## Supplementary Table 17 for "Pathogen-specific host responses define distinct pneumonia endotypes in the human lung" (part 7 of 8)

### Sheet: Proliferating plasma cells (continued)
gene	baseMean	log2FoldChange	padj	sign	secretome
RCN1	89.8648	-0.37943	8.090e-01
BACH1	55.3265	-0.37949	8.191e-01
RGL2	6.40629	-0.38004	9.160e-01
NFE2L1	46.7901	-0.38027	8.970e-01
TRIM4	40.4468	-0.381	8.090e-01
MATR3-1	33.804	-0.38103	9.087e-01
SYTL1	54.9812	-0.38113	9.317e-01
SNX32	1.63825	-0.38119	9.709e-01
SIGLEC9	1.37822	-0.38122	9.765e-01
ITPR1	21.734	-0.38125	8.907e-01
IGHG4	778.597	-0.38142	9.728e-01		Yes
ZCCHC8	57.627	-0.38182	8.099e-01
HDAC5	22.8555	-0.38196	9.143e-01
NOP53	252.242	-0.38196	7.505e-01
MPP6	37.2549	-0.38204	8.090e-01
PIP5K1B	41.3201	-0.38224	8.868e-01
RDX	101.03	-0.38253	7.652e-01
JOSD1	26.4434	-0.383	8.428e-01
BRWD1	84.849	-0.38307	6.782e-01
COL9A2	2.87498	-0.3831	9.665e-01		Yes
SEL1L3	396.696	-0.38331	8.717e-01
CCNB1IP1	35.6275	-0.38334	8.451e-01
DAGLB	9.89158	-0.38364	8.926e-01
NAPRT	32.7963	-0.38364	9.562e-01
PBXIP1	29.9713	-0.38365	9.078e-01
GTPBP2	11.3437	-0.38366	9.232e-01
ARHGAP23	4.48571	-0.38389	9.448e-01
PLS1	6.59404	-0.38406	9.160e-01
LIN9	33.5565	-0.38452	7.353e-01
FCHSD2	150.661	-0.38564	8.517e-01
GBA2	36.4415	-0.38568	8.451e-01
EVI2A	46.399	-0.38614	9.100e-01
SMIM14	12.6077	-0.38629	9.262e-01
ATXN7	3.36419	-0.38639	9.315e-01
SKIL	53.7948	-0.38648	8.428e-01
WDR11	23.4732	-0.38666	8.099e-01
DYM	56.2801	-0.38685	7.308e-01
ZNF573	3.41322	-0.38705	9.357e-01
ZNF586	20.595	-0.38717	8.808e-01
TEPSIN	11.6163	-0.38757	8.970e-01
IRAK2	12.8234	-0.38768	8.968e-01
SPAG1	20.2116	-0.38786	8.191e-01
SUMO4	1.54585	-0.38793	9.665e-01
LRP5	13.3675	-0.38803	9.153e-01
ANKRD36C	36.1082	-0.38816	8.970e-01
NXN	0.81812	-0.38818	9.752e-01
EPCAM	0.41738	-0.38869	9.866e-01
TBC1D25	20.249	-0.38875	8.706e-01
HS6ST1	6.11541	-0.38921	9.046e-01
CBLB	5.60993	-0.38934	9.617e-01
ZNF410	9.78307	-0.3895	9.039e-01
NBPF19	4.93367	-0.38994	9.582e-01
AKAP7	2.21554	-0.38996	9.688e-01
TMEM63B	9.80313	-0.3902	8.970e-01
BISPR	18.506	-0.39024	8.428e-01
NHLRC4	1.37343	-0.39052	9.695e-01
HEXA	24.6818	-0.39111	8.970e-01
KDELC2	13.3489	-0.3915	9.339e-01
CCDC24	1.5915	-0.39153	9.617e-01
CSAD	5.36537	-0.39157	9.189e-01
CDADC1	20.0813	-0.39158	8.224e-01
P4HA1	40.645	-0.39179	8.838e-01
EPB41L5	2.86935	-0.3918	9.665e-01
UBR2	54.7844	-0.39191	8.191e-01
DDIAS	33.798	-0.39197	8.191e-01
FBXL16	6.07792	-0.39205	9.575e-01
PIK3C2B	6.22017	-0.39226	8.970e-01
SRP19	154.2	-0.39235	8.970e-01
TGFBR2	31.4607	-0.39318	8.970e-01		Yes
GABARAPL1	6.17974	-0.3932	9.607e-01
FEM1C	17.9434	-0.39326	8.706e-01
TIGD7	3.10147	-0.39333	9.278e-01
KLF5	2.20811	-0.39348	9.703e-01
IGF2R	77.8527	-0.39353	8.428e-01
SP4	18.9287	-0.39378	8.724e-01
MAPK13	23.7931	-0.39411	9.046e-01
PIK3R2	0.47191	-0.39416	9.817e-01
PRICKLE3	12.0797	-0.39418	8.970e-01
BEX5	8.4918	-0.39483	9.817e-01
MARCKSL1	36.7652	-0.39532	9.087e-01
FLT3	1.45817	-0.39563	9.690e-01
NUAK2	35.7558	-0.39572	8.968e-01
NETO2	54.3729	-0.39611	8.314e-01
IDH2	585.289	-0.39646	8.428e-01
BMT2	10.2522	-0.39659	8.795e-01
ANKDD1A	9.69735	-0.39685	8.970e-01
PIAS1	81.9191	-0.39691	6.511e-01
CLEC2D	281.161	-0.39738	8.970e-01
MYPOP	28.3585	-0.39758	8.970e-01
CCDC130	49.9592	-0.39775	6.015e-01
HES6	7.26909	-0.39779	9.078e-01
NR3C1	55.2375	-0.39824	7.777e-01
CEP192	39.2528	-0.39877	8.090e-01
ZNF548	2.11167	-0.39883	9.508e-01
RILP	6.97242	-0.3989	9.315e-01
DEPDC1	77.5082	-0.39922	8.428e-01
NEIL3	30.55	-0.39927	8.191e-01
PPP4R1	18.8545	-0.39936	8.970e-01
PKN2	76.0587	-0.39937	7.840e-01
EXOC3L4	0.6427	-0.39982	9.817e-01
IFIT5	14.7508	-0.40003	9.411e-01
ZER1	14.6969	-0.40021	9.043e-01
ABCD1	7.75832	-0.40052	9.217e-01
IGHV1-68	0.25263	-0.40056	9.933e-01
IFIH1	87.1285	-0.40067	9.109e-01
ZMYM5	44.1627	-0.401	6.511e-01
CHD2	110.457	-0.40102	7.266e-01
MARCH3	28.7198	-0.4012	8.924e-01
SOS2	22.0805	-0.40121	8.970e-01
TBC1D22B	4.77318	-0.40126	9.221e-01
SSR4	4386	-0.40142	8.970e-01
ZAP70	13.3381	-0.40194	9.562e-01
LCORL	71.1878	-0.40202	7.062e-01
FRYL	74.2697	-0.40265	7.332e-01
MED23	23.6145	-0.40278	7.840e-01
GABARAP	630.55	-0.40288	8.970e-01
FUT10	14.4851	-0.40297	8.782e-01
PGBD2	12.0631	-0.40299	8.970e-01
FAN1	17.7959	-0.40351	8.717e-01
LNPEP	61.4233	-0.4038	7.803e-01
VPS36	196.171	-0.40388	6.015e-01
CYTH2	34.4742	-0.40394	8.428e-01
SERPINI1	24.6914	-0.40409	9.021e-01		Yes
TXNIP	310.085	-0.4042	9.046e-01
ZNF66	11.7027	-0.40439	9.231e-01
PRDX4	1142.53	-0.4044	8.533e-01
CYBRD1	1.16301	-0.40462	9.808e-01
BICRAL	12.2021	-0.40497	8.428e-01
ZBED3	5.87474	-0.405	9.575e-01		Yes
RAD51B	11.6419	-0.40518	8.900e-01
ST8SIA4	107.854	-0.40524	7.777e-01		Yes
BCL9	6.22473	-0.40545	8.970e-01
CLEC2B	186.948	-0.4056	8.999e-01
BTBD11	0.1935	-0.40599	9.866e-01
CCDC159	12.6355	-0.40642	8.970e-01
USP3	128.889	-0.40642	7.062e-01
IGHV6-1	2867.9	-0.40661	9.546e-01		Yes
PSPH	69.2371	-0.40672	9.315e-01
ZBTB4	3.31494	-0.40672	9.502e-01
CHD7	49.2099	-0.40696	8.191e-01
ELOVL6	5.9256	-0.40763	9.412e-01
USP25	20.6768	-0.40775	8.428e-01
GGT1	28.0572	-0.40805	9.373e-01
SPATA13	4.87827	-0.40814	9.256e-01
SPSB1	54.5731	-0.40822	8.706e-01
MISP3	10.4738	-0.40839	9.546e-01
FAM92A	2.75403	-0.40844	9.617e-01
GALNT7	20.1176	-0.40892	8.428e-01
CDKL5	4.03352	-0.40918	9.315e-01
SLC12A7	1.44998	-0.40942	9.688e-01
TAF5	43.6948	-0.4095	7.113e-01
EXOC5	65.91	-0.40958	7.062e-01
DCLRE1A	10.2977	-0.41005	8.949e-01
ZRANB1	16.8492	-0.41008	8.808e-01
IL16	75.7278	-0.41036	9.546e-01		Yes
ZNF426	11.4521	-0.41092	8.451e-01
TMTC4	9.38699	-0.41095	9.046e-01
APTR	14.5278	-0.41137	8.522e-01
ESR2	2.46815	-0.41162	9.575e-01
TRIM39	6.52903	-0.41193	8.970e-01
MXD3	69.8861	-0.41213	8.428e-01
LLGL1	3.33703	-0.41231	9.552e-01
HIST1H3G	283.062	-0.4124	9.543e-01
TLN2	0.49544	-0.41241	9.774e-01
MOK	2.19454	-0.413	9.658e-01
SNTB1	6.75552	-0.41333	9.357e-01
GYPC	699.684	-0.41348	7.505e-01
ZNF579	6.44105	-0.41353	9.575e-01
UTRN	46.6526	-0.41359	8.717e-01
PDE6G	1.89638	-0.41368	9.665e-01
ANKRD24	0.45197	-0.41425	9.765e-01
PHF13	10.4202	-0.41428	8.533e-01
EFCAB5	1.61933	-0.41453	9.650e-01
RPRD2	39.1757	-0.41472	7.777e-01
JAK3	78.0599	-0.4149	8.243e-01
UMAD1	41.3853	-0.41492	8.428e-01
RBMS1	7.97538	-0.41551	9.412e-01
UHRF1BP1L	39.0915	-0.41573	7.062e-01
IGLV8-61	2030.93	-0.41574	9.866e-01		Yes
MRPL38	36.8445	-0.41579	9.118e-01
GAS8	2.29538	-0.41665	9.575e-01
CRYZ	50.5042	-0.41687	8.970e-01
PCBP2	439.095	-0.41718	9.546e-01
SLFN13	33.303	-0.41773	8.191e-01
CLCN7	10.5187	-0.4178	8.970e-01
KSR2	0.17185	-0.41791	9.866e-01
EVI2B	48.4602	-0.41796	8.920e-01
MAP1B	1.61559	-0.41809	9.765e-01
EZH1	16.9716	-0.41835	8.191e-01
FOSL1	1.11128	-0.4184	9.671e-01
IGLVI-70	427.023	-0.41854	9.817e-01
UBALD1	46.9416	-0.41901	7.914e-01
CYB561D1	4.93465	-0.41911	9.278e-01
MICB	44.3879	-0.4199	8.240e-01
SDC1	142.017	-0.41992	9.355e-01		Yes
MX1	396.723	-0.41998	9.665e-01
HERPUD1	1372.63	-0.42021	8.685e-01
ZNF154	3.81687	-0.42033	9.442e-01
CSGALNACT2	41.519	-0.42041	8.118e-01
ZC3H11B	0.86802	-0.42117	9.671e-01
HIVEP1	30.1649	-0.42131	8.859e-01
ST3GAL5	16.1904	-0.42135	8.902e-01
ZNF852	8.68968	-0.4214	8.970e-01
KANK1	9.97546	-0.42145	9.635e-01
NSF	71.7635	-0.42156	7.777e-01
USF3	18.9511	-0.42216	8.348e-01
GPR155	15.8651	-0.4223	8.968e-01
CD40	28.5623	-0.42251	9.046e-01		Yes
DVL2	17.319	-0.42255	8.970e-01
POLD4	140.661	-0.4226	8.472e-01
IL13RA1	3.18821	-0.42299	9.638e-01
PARP11	10.3612	-0.42303	8.777e-01
RAP1GDS1	67.7278	-0.42311	5.273e-01
ZNF678	13.8146	-0.42323	8.565e-01
RAB33B	16.2967	-0.42334	8.215e-01
HID1	38.0218	-0.42337	9.256e-01
ZNF726	9.31672	-0.42407	8.970e-01
PIK3CB	24.2748	-0.42422	7.803e-01
CCSAP	23.5681	-0.42435	9.046e-01
TICRR	23.5784	-0.42458	8.432e-01
CCNT2	39.5273	-0.42458	6.511e-01
ZNF250	7.17549	-0.42465	8.968e-01
DSCC1	33.3889	-0.42478	7.983e-01
LPCAT4	78.2422	-0.42491	8.240e-01
MS4A4A	6.22838	-0.42508	9.765e-01
THG1L	52.0532	-0.42508	7.777e-01
MORN4	3.82259	-0.42555	9.570e-01
KLHL14	85.2386	-0.42563	9.552e-01
TCAF2	5.29515	-0.42563	9.256e-01
MBNL2	106	-0.42564	8.598e-01
RELL1	24.3955	-0.4259	8.810e-01
SUCO	98.4916	-0.42599	6.015e-01
IFT122	10.2279	-0.42614	8.706e-01
MKLN1	44.9342	-0.42619	5.796e-01
ARHGAP25	50.4387	-0.42641	6.015e-01
SNX15	1.2891	-0.42647	9.665e-01
GFI1	21.8673	-0.42676	8.864e-01
SPIN3	5.36248	-0.42743	8.970e-01
ZNF585B	2.10257	-0.42783	9.575e-01
IGF2BP1	1.27843	-0.42819	9.677e-01
KLRD1	1.67111	-0.42865	9.752e-01
MYADM	83.7086	-0.42866	9.121e-01
E2F8	66.8788	-0.42897	6.833e-01
PCMTD1	68.9128	-0.42913	8.706e-01
TRIM23	14.5041	-0.42916	8.428e-01
P2RY10	47.5857	-0.42932	8.428e-01
ADA	176.043	-0.42987	7.983e-01
TMEM219	221.976	-0.42991	7.193e-01
CRAT	14.3648	-0.42997	8.970e-01
PAM	9.2819	-0.43046	8.970e-01		Yes
B3GLCT	6.49208	-0.43063	8.864e-01
STX16	29.543	-0.43114	8.387e-01
CDKN1B	228.538	-0.43151	7.777e-01
WDR27	11.0889	-0.43248	8.565e-01
KCNA2	3.86268	-0.43251	9.256e-01
LINGO3	0.21987	-0.43276	9.884e-01
GTF2IRD2	2.44596	-0.43283	9.688e-01
NBPF20	4.52714	-0.43297	9.488e-01
KIAA0753	8.21704	-0.43298	8.782e-01
TRIM11	30.2523	-0.43329	8.706e-01
MPHOSPH9	60.5332	-0.43346	7.118e-01
TCF12	72.6821	-0.43396	5.956e-01
LDLRAD4	9.89672	-0.43441	9.256e-01
MVB12B	0.43592	-0.43448	9.798e-01
ZNF506	19.9641	-0.43451	8.970e-01
SP140L	48.4909	-0.43456	8.191e-01
CEP152	43.6082	-0.43534	8.090e-01
CD79A	420.285	-0.43547	8.864e-01
CEP44	28.8778	-0.43566	8.164e-01
CDK3	0.82288	-0.43573	9.671e-01
TRAF5	3.76994	-0.43576	9.591e-01
LRRC8B	13.6919	-0.43585	8.432e-01
ZSCAN30	4.73854	-0.43586	8.970e-01
IGKV1-5	35992.9	-0.43598	9.617e-01		Yes
HIVEP3	3.55145	-0.43616	9.582e-01
LRRC37B	1.89409	-0.4362	9.448e-01
SGMS2	0.99158	-0.4364	9.777e-01
XBP1	4545.92	-0.43651	7.819e-01
ARNTL2	23.8891	-0.43654	8.506e-01
OPTN	143.45	-0.43713	8.428e-01
PAM16	26.9774	-0.43723	8.970e-01
DGKA	15.5219	-0.43737	8.617e-01
ZFYVE1	8.82001	-0.43786	8.428e-01
CDK2AP1	38.3417	-0.43826	9.143e-01
KCNQ1OT1	29.1301	-0.43832	8.428e-01
RAMP2	1.5648	-0.43874	9.575e-01
ANGPTL6	5.18563	-0.43907	9.256e-01		Yes
WWTR1	1.00196	-0.43918	9.665e-01
HOXB7	5.11387	-0.4398	9.416e-01
CCHCR1	21.25	-0.44012	8.706e-01
ZBTB7B	18.4001	-0.44014	8.906e-01
SLC8B1	6.62736	-0.44028	8.970e-01
GRINA	103.77	-0.44055	8.426e-01
ZBTB10	1.67428	-0.44057	9.744e-01
TNFRSF1A	7.55634	-0.44159	9.357e-01		Yes
SEC22A	5.50424	-0.44165	9.232e-01
EFCAB2	12.8344	-0.44169	8.902e-01
GLYCTK	42.1806	-0.44221	7.062e-01
SSBP2	16.8468	-0.44232	8.859e-01
MSL2	16.5919	-0.44254	8.517e-01
TESK1	13.6478	-0.44254	9.357e-01
DBN1	8.60592	-0.44278	9.535e-01
RMND5A	61.9805	-0.44287	7.062e-01
C18orf32	52.7876	-0.44358	8.970e-01
SLCO5A1	16.6481	-0.44366	9.484e-01
OPN3	11.265	-0.44393	8.992e-01
OCLM	0.338	-0.44409	9.817e-01
MAGI3	11.4055	-0.44411	9.418e-01
FN3KRP	84.7569	-0.44415	6.336e-01
NME4	49.2923	-0.44426	9.256e-01
PARD6B	14.7971	-0.44489	8.428e-01
PSTPIP2	2.20723	-0.44529	9.747e-01
DDX59	40.0847	-0.44534	7.062e-01
TSPAN13	97.0675	-0.44568	8.970e-01
SQOR	16.5732	-0.44593	9.143e-01
ABCB6	2.76801	-0.44603	9.575e-01
APBA2	4.22784	-0.44622	9.617e-01
DUSP14	14.6958	-0.44624	9.078e-01
FPR3	2.58081	-0.44636	9.765e-01
PLCB2	2.69636	-0.44643	9.665e-01
CD3D	12.9483	-0.44648	9.665e-01
GALNT18	3.38336	-0.44707	9.488e-01
NUDT14	13.4102	-0.44712	8.970e-01
RBMXL1	9.87031	-0.44763	8.240e-01
FAM81A	0.91765	-0.44779	9.709e-01
COX7A1	0.06539	-0.44867	9.930e-01
VWA5A	14.8375	-0.44981	8.970e-01
DNAJA4	7.6262	-0.44984	9.046e-01
FOXJ2	12.4732	-0.451	8.451e-01
ATP2B4	23.4062	-0.45116	8.968e-01
CHST7	9.20016	-0.45119	9.104e-01
ZNF382	2.91922	-0.45139	9.411e-01
ZEB1	48.7467	-0.45147	7.062e-01
PTPN4	23.0766	-0.45155	8.099e-01
ZBTB12	2.40644	-0.45224	9.617e-01
MRPL30	8.78521	-0.45249	9.357e-01
TMCO3	24.2544	-0.45249	8.970e-01
KIAA1468	30.5649	-0.4529	7.646e-01
ZNF737	6.3635	-0.453	9.039e-01
XRN1	167.399	-0.45333	7.303e-01
ZNF529	6.54788	-0.45336	8.970e-01
RNF19A	88.0443	-0.45352	7.062e-01
SLC35A1	4.12976	-0.45382	9.262e-01
TMSB15B	3.96336	-0.45388	9.256e-01
MCU	14.4836	-0.45465	8.191e-01
FBXO42	25.8448	-0.45485	7.817e-01
RAB3D	16.0472	-0.45583	8.572e-01
HIST1H4B	65.1018	-0.4565	8.970e-01
ZBTB21	17.7583	-0.45708	8.191e-01
GSTP1	2649.63	-0.45764	7.237e-01
ARHGEF19	8.0862	-0.45844	8.968e-01
ATRN	23.0235	-0.45915	8.451e-01		Yes
ZNF681	7.21319	-0.45951	9.078e-01
ZFP36L1	58.8394	-0.45984	8.970e-01
SCIN	3.69858	-0.46003	9.665e-01
GLDC	57.6075	-0.4604	8.970e-01
COMMD10	44.8579	-0.46074	7.308e-01
VPS45	23.0441	-0.46078	7.432e-01
PIP4K2C	17.6247	-0.46089	7.815e-01
SERPINF2	3.76198	-0.46127	9.546e-01		Yes
IGLV2-23	21352.4	-0.46128	9.808e-01		Yes
PRKAR2B	5.01846	-0.46134	9.315e-01
TLK1	185.097	-0.46281	5.922e-01
CYFIP1	10.567	-0.46282	9.315e-01
CRCP	19.1947	-0.4633	8.255e-01
NMNAT1	9.29256	-0.46334	8.506e-01
ARID1B	72.6416	-0.46408	7.652e-01
GPR82	0.74488	-0.46419	9.751e-01
DCUN1D4	11.9851	-0.46474	7.852e-01
C8orf76	35.6557	-0.46532	8.451e-01
BRCA2	82.6169	-0.46549	8.191e-01
FNDC3B	271.861	-0.46589	7.432e-01
P3H4	1.8017	-0.46611	9.617e-01
GNAT2	0.48005	-0.46647	9.765e-01
MT1H	6.09785	-0.46666	9.887e-01
SLC4A7	29.1551	-0.46676	8.099e-01
SNHG9	43.3552	-0.46691	8.970e-01
ZFYVE26	17.9289	-0.46729	8.191e-01
FRAT2	14.2267	-0.4677	8.970e-01
C2CD5	24.9344	-0.46786	8.387e-01
DGKG	0.78843	-0.46827	9.723e-01
SYNE2	217.279	-0.46845	7.852e-01
EPN2	25.4312	-0.46904	8.243e-01
ABCA7	12.769	-0.46936	8.907e-01
MORC3	35.798	-0.46938	6.015e-01
TRAPPC2B	22.8574	-0.4694	8.191e-01
RMRP	7.03694	-0.46946	9.582e-01
JUN	396.25	-0.46951	9.087e-01
MTMR3	14.769	-0.46998	8.191e-01
SENCR	2.90399	-0.47004	9.278e-01
CCDC15	14.5714	-0.47019	8.314e-01
TPP1	37.4314	-0.47062	8.428e-01
ASPHD2	61.3847	-0.47067	8.191e-01
TAB3	11.5486	-0.47134	8.598e-01
RASAL1	0.76073	-0.47185	9.665e-01
SLC7A11	18.0722	-0.47185	9.046e-01
CUL7	13.8513	-0.4723	8.920e-01
AMOTL1	3.33941	-0.47238	9.743e-01
KLHDC1	0.77173	-0.47357	9.649e-01
EPB41L2	24.144	-0.47373	7.983e-01
ELP5	131.237	-0.47412	8.970e-01
KIAA1147	4.99921	-0.4743	9.248e-01
ORAI3	19.4902	-0.47445	9.046e-01
UBFD1	56.3291	-0.47464	8.428e-01
TTC17	69.3615	-0.47482	6.015e-01		Yes
PITPNM1	17.3737	-0.47522	8.902e-01
EHHADH	5.10955	-0.47551	9.315e-01
MTM1	8.78001	-0.47606	8.561e-01
ANKRD22	0.75301	-0.47607	9.765e-01
OSBP2	2.65909	-0.47646	9.607e-01
TMTC3	10.4279	-0.47693	8.561e-01
SIX5	8.22632	-0.47739	9.121e-01
AMACR	10.7292	-0.47782	8.859e-01
MINDY1	8.32565	-0.47784	8.970e-01
CD72	1.80469	-0.47846	9.591e-01
KANK2	2.19551	-0.47881	9.324e-01
NEMP1	24.7906	-0.47895	7.062e-01
PRIMPOL	22.3877	-0.47914	7.912e-01
KCTD9	19.2589	-0.47923	8.099e-01
RBM5	40.3048	-0.47926	7.432e-01
TMEM86A	0.85809	-0.47934	9.732e-01
NRP2	2.62292	-0.47939	9.591e-01		Yes
ZNF841	11.7971	-0.47986	8.235e-01
OGN	1.45073	-0.48059	9.546e-01		Yes
ARPC1B	82.8864	-0.48134	8.992e-01
ZNF816	3.42546	-0.4815	9.248e-01
L3MBTL4	1.42144	-0.48192	9.582e-01
B3GNT2	53.2395	-0.482	8.970e-01
C11orf65	3.05016	-0.48238	9.256e-01
DEFB1	1.35035	-0.48238	9.765e-01		Yes
ARL6IP1	47.6114	-0.48247	8.243e-01
RAB34	28.6078	-0.48256	9.153e-01
ZFP14	5.29025	-0.48257	8.970e-01
WBP1	107.668	-0.48279	8.090e-01
APOLD1	5.20074	-0.48318	9.318e-01
NECAB3	14.5621	-0.4832	8.598e-01
GPR171	1.833	-0.48367	9.688e-01
SGSM3	15.5361	-0.48386	8.907e-01
SMOX	33.6848	-0.48414	8.969e-01
PAK4	10.3827	-0.48466	8.970e-01
IKZF4	2.94717	-0.485	9.256e-01
HIST1H3E	1.0165	-0.48521	9.649e-01
NUDT7	3.08628	-0.48527	9.485e-01
SNHG7	221.131	-0.48535	7.901e-01
SHC1	64.5212	-0.48563	7.203e-01
ZNF10	13.7061	-0.48577	8.725e-01
BCAS3	8.11304	-0.48676	8.717e-01
KATNAL2	2.75359	-0.487	9.087e-01
FGFBP3	2.10586	-0.487	9.416e-01		Yes
CCL28	3.7343	-0.48717	9.498e-01		Yes
METTL27	2.14815	-0.48762	9.665e-01
CFL2	35.9883	-0.48768	8.428e-01
NOMO2	57.3811	-0.48769	8.970e-01
CYB561D2-1	2.73629	-0.48789	9.394e-01
ELK3	73.4231	-0.48815	7.777e-01
PC	2.03281	-0.48855	9.617e-01
TIMM23B	16.6159	-0.48878	7.062e-01
SLC5A2	0.80516	-0.48889	9.688e-01
EPSTI1	52.3992	-0.48941	9.411e-01
C2orf48	4.79043	-0.48944	9.232e-01
NOD2	6.42964	-0.48965	9.232e-01
IGHV4-4	1614.97	-0.48991	9.817e-01		Yes
KCNA3	133.315	-0.49041	6.833e-01
ZNF581	64.6412	-0.49101	7.193e-01
PPP1R15B	46.0759	-0.49156	7.432e-01
GUSB	196.214	-0.49163	7.062e-01
DOCK9	4.59519	-0.49246	9.315e-01
TNFRSF14	137.058	-0.49296	6.015e-01
MUM1	39.5495	-0.49298	7.652e-01
NPC1	10.9035	-0.49315	8.191e-01
SREBF1	16.5005	-0.4935	8.970e-01
SCARB2	184.511	-0.49389	6.833e-01
PCYOX1L	7.32542	-0.49497	9.046e-01		Yes
TBC1D16	1.02593	-0.49587	9.658e-01
CLDN12	3.21777	-0.49623	8.970e-01
RSRP1	146.419	-0.4965	7.062e-01
CRB3	1.8812	-0.49696	9.357e-01
CCDC102B	2.95766	-0.49823	9.256e-01
PRPF39	23.661	-0.49895	7.432e-01
PELI1	91.9901	-0.4997	8.348e-01
ANKRD36B	48.7424	-0.49971	8.090e-01
PRC1	38.7964	-0.50099	8.428e-01
ABHD8	31.9911	-0.50121	8.968e-01
DEPTOR	2.70363	-0.5015	9.412e-01
B4GALNT1	0.2846	-0.50179	9.769e-01
SGSH	7.61287	-0.50182	9.256e-01
IL10RB	29.2837	-0.50209	8.970e-01
SGK1	300.753	-0.50215	8.403e-01
NUP43	21.3895	-0.50217	7.193e-01
VAV3	3.46742	-0.50251	9.617e-01
DALRD3	35.2411	-0.50277	7.652e-01
ADAMTSL4	2.73204	-0.50325	9.638e-01		Yes
ARID2	49.7269	-0.50353	4.881e-01
ENDOD1	7.73561	-0.50378	9.153e-01		Yes
SLC27A3	12.5982	-0.50405	8.864e-01
IGKV1-17	5110.23	-0.50415	9.774e-01		Yes
IGHV4-31	2777.52	-0.50443	9.703e-01		Yes
PKD2L2	1.70054	-0.50454	9.519e-01
TAPBPL	133.27	-0.50458	7.777e-01
MLLT3	12.8358	-0.50475	8.968e-01
MIB1	9.07901	-0.50495	8.902e-01
PHKA1	6.31903	-0.50517	9.546e-01
KIAA1958	10.7744	-0.50534	8.348e-01
FAM241A	31.629	-0.50536	7.438e-01
RNGTT	78.5107	-0.50579	8.099e-01
GPR89B	18.6319	-0.50649	9.046e-01
ARSD	1.14426	-0.50669	9.665e-01
TNKS	25.6234	-0.50787	6.015e-01
WSB2	29.6374	-0.50818	8.935e-01
AKR1C3	0.47941	-0.5083	9.817e-01
TIMD4	20.3057	-0.50858	9.416e-01
TPD52L1	0.11753	-0.50862	9.884e-01
GSTA4	1.15979	-0.50883	9.603e-01
PLA2G4C	2.04055	-0.50913	9.665e-01
IL27RA	53.6087	-0.50951	7.308e-01
IKBKE	38.0169	-0.50961	8.090e-01
NCOA7	55.2084	-0.50965	7.432e-01
CCDC7	8.69247	-0.50975	8.957e-01
HBP1	47.3196	-0.50979	8.191e-01
ELFN2	0.51992	-0.51008	9.712e-01
KIAA0556	7.35177	-0.51009	8.810e-01
BFSP2	36.6425	-0.51018	9.078e-01
HMGCS1	53.5737	-0.51021	8.100e-01
ZNF787	33.8002	-0.51036	9.221e-01
MAFG	35.5174	-0.51042	8.090e-01
GTF2IRD2B	14.7211	-0.51068	9.087e-01
HIST1H2BE	5.75455	-0.51114	8.981e-01
PFKFB3	8.23524	-0.51118	9.046e-01
ODF2L	34.156	-0.51124	7.652e-01
CDCP1	0.59016	-0.51157	9.706e-01
CAMSAP2	1.65148	-0.51254	9.617e-01
IQSEC3	0.06888	-0.51287	9.934e-01
RABAC1	433.132	-0.51313	8.631e-01
SNX24	8.46612	-0.514	8.970e-01
ARHGAP27	68.0704	-0.51477	8.165e-01
TRIM24	48.4027	-0.51479	7.113e-01
CDT1	186.873	-0.51488	7.777e-01
NAIF1	8.26893	-0.51491	8.240e-01
IGKV1-27	7129.56	-0.51535	9.817e-01		Yes
CCR2	138.186	-0.51574	8.465e-01
IKBKB	19.4512	-0.51578	6.015e-01
IFRD1	51.9662	-0.516	7.062e-01
NUP62CL	3.86265	-0.51651	9.189e-01
ITGB1	334.028	-0.51667	8.373e-01
ERN1	226.49	-0.5169	7.801e-01
BIVM	3.46184	-0.51702	9.087e-01
ST6GALNAC4	315.302	-0.5174	6.015e-01
GRN	175.903	-0.51746	7.303e-01		Yes
LCMT2	5.00869	-0.51792	8.589e-01
CSKMT	23.0065	-0.5183	8.970e-01
CLDND1	55.4428	-0.51874	8.191e-01
METRN	36.5351	-0.51879	9.318e-01		Yes
ZNF441	4.29429	-0.51962	9.231e-01
MALAT1	19021.8	-0.51971	8.191e-01
ANXA1	20.8807	-0.5214	9.357e-01		Yes
F8A3	1.11907	-0.52155	9.665e-01
UBE2V1	18.9547	-0.52168	8.970e-01
WDFY1	49.2093	-0.52318	8.224e-01
STAT2	57.1028	-0.52452	8.099e-01
UHRF2	49.2226	-0.52461	6.038e-01
ARHGEF18	3.78624	-0.52491	9.189e-01
GPR63	2.53713	-0.52506	9.494e-01
L3HYPDH	11.7269	-0.52513	9.087e-01
RALGPS1	9.94352	-0.52543	8.428e-01
IRF7	308.954	-0.52549	9.046e-01
SYNJ2BP	2.45465	-0.5256	9.411e-01
SCAPER	33.9167	-0.52602	8.090e-01
RBM4	18.2085	-0.52615	8.970e-01
USP32	9.46731	-0.52652	8.090e-01
CBWD1	42.1144	-0.52669	9.165e-01
LMO7	2.96409	-0.52679	9.262e-01
ATP11B	76.5929	-0.52708	6.015e-01
BOLA1	43.4873	-0.52724	7.521e-01
ZNF805	7.38367	-0.52905	8.428e-01
TBCK	21.7208	-0.52935	7.652e-01
POMC	40.3974	-0.53005	8.985e-01		Yes
WDR7	21.889	-0.53008	7.308e-01
MKKS	30.6608	-0.53052	9.153e-01
EPS8	9.04653	-0.53077	8.970e-01
MTCL1	2.71839	-0.53095	9.617e-01
OTUD7A	1.73146	-0.53199	9.543e-01
HIST1H2BG	36.283	-0.53247	8.920e-01
C1orf220	2.11432	-0.53249	9.396e-01
TTTY15	8.92969	-0.53321	9.248e-01
RTTN	21.1011	-0.53389	6.833e-01
CD68	44.9719	-0.53565	9.411e-01
LPP	9.4591	-0.53663	8.428e-01
ITM2C	1539.31	-0.53667	7.777e-01
BACH2	2.96286	-0.53785	9.352e-01
C11orf98	12.4713	-0.53825	8.970e-01
ZNF234	6.47953	-0.53854	8.678e-01
NRBP2	2.26275	-0.53929	9.361e-01
C3orf52	11.2537	-0.53933	8.970e-01
CPED1	11.0634	-0.53956	9.054e-01
CHMP3	17.6491	-0.54005	8.243e-01
IL18BP	1.77846	-0.54022	9.416e-01		Yes
XRRA1	40.6017	-0.54035	8.191e-01
NEURL2	1.86821	-0.54067	9.465e-01
MIA2	87.7243	-0.54165	6.833e-01
RAB13	11.7798	-0.54192	9.087e-01
KCTD1	4.31942	-0.54204	8.968e-01
ISG15	513.821	-0.54305	9.649e-01		Yes
DBT	11.5974	-0.54359	8.191e-01
GALNS	17.8782	-0.54377	8.099e-01
RDH10	7.91379	-0.54383	8.970e-01
LRRC29	3.31414	-0.54389	9.198e-01
IGLV4-60	1116.54	-0.54397	9.825e-01		Yes
ABCB10	25.8008	-0.54413	8.706e-01
TRIM69	55.4123	-0.54435	8.099e-01
MTA3	19.6556	-0.54456	7.912e-01
TSPAN32	2.20572	-0.54459	9.751e-01
RBM34	9.21467	-0.54464	8.638e-01
MARF1	26.3023	-0.54494	7.432e-01
TSC22D2	23.0745	-0.54511	7.777e-01
PER2	13.8011	-0.54522	8.099e-01
TSPYL4	5.38126	-0.54529	8.992e-01
NFKBIL1	21.956	-0.54603	7.381e-01
TMEM163	0.27098	-0.54616	9.805e-01
MAP10	1.91576	-0.54741	9.418e-01
USP54	3.67828	-0.54766	8.968e-01
SLC25A25	17.956	-0.5479	8.099e-01
DNAJB1	79.8574	-0.54818	8.243e-01
MCAM	0.44205	-0.54821	9.765e-01
ZNF223	0.27987	-0.54828	9.765e-01
ZFP69B	6.42669	-0.54854	9.177e-01
TRIM22	11.9165	-0.54895	9.649e-01
IL18RAP	0.28189	-0.5492	9.805e-01
SRGAP2C	5.00485	-0.5499	8.969e-01
IGKV4-1	34304.1	-0.54997	9.607e-01		Yes
NOTCH1	10.0599	-0.5501	8.428e-01
ANKRA2	18.1131	-0.55044	7.308e-01
ABTB2	3.3018	-0.55053	9.248e-01
CWF19L2	30.4069	-0.55055	8.340e-01
UBALD2	529.554	-0.55064	8.725e-01
C18orf54	4.94951	-0.5507	8.970e-01		Yes
FBXO2	2.71467	-0.55089	9.408e-01
ABHD17B	7.797	-0.55096	8.706e-01
KCNG2	0.0449	-0.55191	9.945e-01
MARVELD2	2.07955	-0.5522	9.448e-01
CHMP4C	1.14216	-0.55255	9.658e-01
SEPT8	1.84762	-0.55291	9.502e-01
PXDN	0.4696	-0.55353	9.916e-01		Yes
ARHGAP22	0.5236	-0.55361	9.684e-01
PALLD	2.42828	-0.55362	9.546e-01
SLC2A11	37.4694	-0.55456	8.348e-01
HIST1H3A	15.8269	-0.55459	8.970e-01
EIF4A2	223.691	-0.55496	7.266e-01
PIK3CA	15.4308	-0.55513	8.451e-01
TSNARE1	3.26018	-0.55523	9.046e-01
AKAP2	22.2648	-0.55599	9.046e-01
NFAT5	32.2665	-0.55617	7.777e-01
PLEKHH3	31.6965	-0.55698	9.099e-01
TTC32	23.4778	-0.5575	8.090e-01
TESK2	9.827	-0.55778	8.706e-01
NR1H3	9.5389	-0.55787	8.191e-01
ZNF615	5.88661	-0.55884	8.428e-01
BCL6	5.44698	-0.55956	9.143e-01
HIST1H2AM	47.856	-0.55984	9.394e-01
KRT8	2.97908	-0.56017	9.575e-01
YY2	1.45408	-0.56098	9.546e-01
RCAN3	9.13626	-0.56131	8.970e-01
ZNF680	8.63217	-0.56217	8.191e-01
UVSSA	14.737	-0.56292	7.308e-01
SLC20A1	52.44	-0.56358	7.777e-01
SETD2	56.7974	-0.56377	6.015e-01
ZNF407	14.9683	-0.56445	8.191e-01
GPAT2	15.4019	-0.56475	9.453e-01
NOTCH2NL	2.27386	-0.56498	9.455e-01
FOLR2	2.21663	-0.56514	9.688e-01		Yes
MEX3C	21.5243	-0.56573	8.191e-01
OBSL1	0.65456	-0.5662	9.649e-01
ZNF287	1.01117	-0.56694	9.665e-01
GLS2	0.79849	-0.56747	9.649e-01
ARL14EP	69.2209	-0.5676	6.015e-01
PTPDC1	6.33093	-0.56783	8.706e-01
IL11RA	0.71989	-0.56809	9.613e-01		Yes
ITGA6	55.6125	-0.56828	9.315e-01
MALT1	108.813	-0.56847	2.584e-01
PTBP2	7.41135	-0.5686	8.410e-01
CACNA2D4	1.97131	-0.56913	9.315e-01
CPNE8	4.33169	-0.56913	9.046e-01
ZNF425	1.85559	-0.56937	9.448e-01
TMEM131L	20.2677	-0.57021	6.015e-01
RTL6	0.97727	-0.57035	9.665e-01
L3MBTL1	2.69147	-0.57041	8.970e-01
MAPRE3	2.07818	-0.57045	9.231e-01
IGHV3-21	7729.52	-0.57088	9.602e-01		Yes
TBC1D19	2.76862	-0.57092	9.256e-01
CHSY1	30.9541	-0.57103	8.864e-01		Yes
LETM2	5.13611	-0.57179	8.970e-01
FER	12.4288	-0.57205	8.420e-01
GAMT	9.1375	-0.57229	9.087e-01
GAB3	3.37397	-0.57235	9.078e-01
DAPL1	4.50607	-0.57333	9.078e-01
TMEM164	4.48539	-0.57358	8.920e-01
CEBPB	126.324	-0.57377	7.983e-01
SNURF	4.45013	-0.57381	9.078e-01
ST14	3.37045	-0.57416	9.575e-01
SPRY1	0.62397	-0.57439	9.752e-01
ZNF790	3.75079	-0.57471	9.078e-01
DPEP2	2.44621	-0.57634	9.649e-01
AIFM3	2.28583	-0.57654	9.307e-01
RGS5	1.45568	-0.57679	9.412e-01
FAM110A	18.9534	-0.57695	7.801e-01
MTCP1	1.37415	-0.5774	9.357e-01
LMTK3	12.6669	-0.57764	9.221e-01
IGHV1OR16-1	36.2963	-0.57829	9.817e-01
SULT1C2	0.06574	-0.57858	9.929e-01
PMF1-BGLAP	0.97442	-0.57937	9.582e-01
RIBC2	1.71885	-0.5802	9.658e-01
MCTP2	42.4046	-0.58033	7.062e-01
THRA	4.24021	-0.58067	8.970e-01
ZNF211	5.07226	-0.58145	8.706e-01
IL4I1	2.12176	-0.58171	9.591e-01		Yes
B3GALNT2	29.8944	-0.58182	3.928e-01
IGHV1-14	103.13	-0.58206	9.808e-01
TBC1D2B	22.9194	-0.58254	8.099e-01
REV1	39.8636	-0.58265	3.928e-01
NFKBIZ	56.7196	-0.58284	8.451e-01
ZNF624	3.32066	-0.5833	8.970e-01
ZSCAN9	9.22769	-0.5838	7.652e-01
CAVIN3	0.16826	-0.58437	9.817e-01
CD276	0.62519	-0.58468	9.703e-01
ZNF607	1.82819	-0.58542	9.315e-01
MLF1	0.79806	-0.58587	9.664e-01
LACTB	76.4642	-0.58614	6.015e-01
PPDPF	758.143	-0.58636	7.815e-01
IGKV3-11	19375.4	-0.58657	9.665e-01		Yes
ST3GAL1	39.9035	-0.58691	8.090e-01
TARBP1	9.71117	-0.58775	8.552e-01
PAK3	0.0646	-0.58809	9.914e-01
CCR5	2.22496	-0.58873	9.536e-01
ACSL3	77.4482	-0.59044	3.928e-01
KDM5D	45.851	-0.59071	8.079e-01
ARHGEF26	0.26843	-0.59101	9.817e-01
PIPOX	0.55988	-0.59124	9.665e-01
ZFHX3	2.74752	-0.5926	9.315e-01
B3GNT5	1.94466	-0.59316	9.665e-01
RELB	232.254	-0.59383	7.062e-01
MAP3K7CL	4.24853	-0.59395	8.970e-01
SLC15A2	10.3162	-0.59402	8.428e-01
RTKN	1.63226	-0.59464	9.562e-01
PEA15	49.7111	-0.59465	7.062e-01
GPR135	0.79661	-0.59478	9.664e-01
AMPD3	3.99597	-0.59492	9.247e-01
ZNF501	1.66329	-0.59586	9.256e-01
NBPF15	15.3276	-0.59599	7.698e-01
GPRASP1	0.4734	-0.59599	9.665e-01
MRPS24	80.2084	-0.59639	8.970e-01
IGLV1-44	12419.5	-0.59655	9.665e-01		Yes
HIST2H3D	4.50065	-0.5966	8.968e-01
DUSP18	4.69135	-0.5968	8.717e-01
XYLT2	6.70731	-0.59695	8.428e-01		Yes
ASAP1	13.319	-0.59793	7.505e-01
OTULINL	3.33446	-0.59869	9.256e-01
CERS4	20.7547	-0.59921	8.099e-01
CSNK1G3	37.31	-0.60008	7.062e-01
HAAO	1.68463	-0.60045	9.416e-01
FAM131A	3.32342	-0.60053	8.969e-01
RENBP	12.2572	-0.60059	8.970e-01
ZBTB1	38.6356	-0.60098	5.922e-01
ZNF532	12.8731	-0.60113	8.099e-01
RAB2B	18.4089	-0.60142	7.237e-01
NMT2	7.52889	-0.60156	8.428e-01
ICAM1	63.1523	-0.60232	7.652e-01
CDKN1C	2.34218	-0.60279	9.273e-01
PCYOX1	33.8895	-0.60297	7.801e-01
FADS2	15.7236	-0.6035	8.970e-01
LRIG1	7.51731	-0.60452	8.999e-01
NEK6	5.56358	-0.6052	9.315e-01
SDC4	2.62805	-0.60535	9.357e-01		Yes
SLC44A4	0.73975	-0.60687	9.665e-01
CD7	12.5555	-0.60743	9.591e-01
MAGIX	5.18729	-0.60974	8.309e-01
SPDYE16	0.50836	-0.61041	9.622e-01
MKX	0.79043	-0.61089	9.665e-01
CPEB2	12.0004	-0.6111	8.428e-01
HIST1H2BD	8.2478	-0.61154	9.046e-01
TCEAL9	10.1691	-0.61213	9.046e-01
PELI3	2.55412	-0.61267	9.267e-01
RAB3IP	34.9559	-0.61383	6.015e-01
KDELR3	10.52	-0.61398	9.248e-01
SH2D4A	4.60983	-0.6141	9.411e-01
SRGAP3	4.06357	-0.61438	9.087e-01
CRY1	13.5913	-0.61474	8.191e-01
SCAF8	25.0087	-0.61477	6.015e-01
MBTD1	7.48521	-0.61497	7.684e-01
C1R	2.19857	-0.61549	9.315e-01
CMTM8	4.90678	-0.617	8.968e-01
KCTD3	23.0868	-0.61735	8.243e-01
MYO5B	3.25451	-0.61744	9.286e-01
TBC1D1	214.074	-0.61796	6.015e-01
C10orf25	1.20784	-0.61802	9.315e-01
PLAT	0.76276	-0.61824	9.607e-01		Yes
KLF10	130.156	-0.61825	6.464e-01
TMEM52	2.92429	-0.61828	9.078e-01
NME2	451.295	-0.61831	8.459e-01
GLMP	74.7448	-0.61841	6.015e-01
SSFA2	57.4944	-0.62015	7.062e-01
POLR2J2	1.57685	-0.62061	9.357e-01
NPHP1	1.18998	-0.62066	9.575e-01
NUDT13	1.73229	-0.622	9.189e-01
MYB	14.9475	-0.62212	7.777e-01
ERCC6	11.6892	-0.62247	7.983e-01
HSPA1B	23.515	-0.6229	8.864e-01
TTC21B	22.5119	-0.62491	6.015e-01
SNX29	49.47	-0.62493	6.015e-01
SIK1B	4.37362	-0.62514	9.278e-01
CAV2	2.36484	-0.62517	9.452e-01
CCDC28B	2.2523	-0.62542	9.217e-01
DYNC2H1	0.3287	-0.62649	9.765e-01
FCGRT	17.793	-0.62715	9.262e-01
HYI	116.513	-0.62721	7.062e-01
HAPLN3	10.067	-0.6276	9.286e-01		Yes
ZNF609	15.1487	-0.62782	7.432e-01
TAGLN	1.25837	-0.62806	9.651e-01
YPEL5	70.944	-0.62881	7.303e-01
YPEL1	1.63115	-0.62895	9.416e-01
BAIAP3	0.48528	-0.62994	9.703e-01
VWCE	0.87879	-0.63044	9.575e-01		Yes
MAML3	0.40358	-0.63068	9.677e-01
SH3PXD2B	1.56265	-0.63143	9.665e-01
IGLV2-14	33585.4	-0.63155	9.617e-01		Yes
GTF2H2C	13.564	-0.63209	8.240e-01
NEK5	1.29324	-0.63322	9.315e-01
ABRAXAS1	6.38671	-0.63328	8.165e-01
CTIF	6.75499	-0.63403	8.428e-01
BCLAF3	5.65484	-0.63424	8.387e-01
MDK	2.86683	-0.63551	9.278e-01		Yes
TRAF6	12.3719	-0.63579	6.082e-01
HSPA1A	51.7333	-0.63606	9.203e-01
GAS2L1	0.83276	-0.63642	9.617e-01
GKAP1	38.1319	-0.63709	8.090e-01
CA13	5.89398	-0.63808	8.798e-01
NCR3LG1	0.1953	-0.63813	9.765e-01
IFIT1	15.197	-0.63845	9.677e-01
C2CD2	9.46295	-0.63857	7.777e-01
FCRL3	2.24338	-0.63861	9.508e-01
ABTB1	16.9903	-0.63944	8.684e-01
ZNF829	3.50523	-0.64022	8.798e-01
IGIP	1.13773	-0.64046	9.388e-01		Yes
RRAS	38.9093	-0.64192	8.778e-01
ABCA1	11.501	-0.64246	9.317e-01
DENND4C	7.53101	-0.6436	8.572e-01
TMEM220	4.6961	-0.64362	9.143e-01
ZNF155	2.83226	-0.64391	9.039e-01
ZNF26	7.40444	-0.64423	8.191e-01
TRIM13	17.6158	-0.64514	6.015e-01
C10orf95	2.03337	-0.64578	9.073e-01
ZNF568	8.08117	-0.64586	8.191e-01
CD59	23.9284	-0.64654	8.686e-01
COL24A1	8.48469	-0.64722	9.087e-01		Yes
SETD6	15.7204	-0.64808	7.113e-01
BMP2K	27.69	-0.64837	8.090e-01
INO80B	4.72342	-0.64879	8.970e-01
UCHL1	193.646	-0.64882	8.638e-01
VSIG10L	1.61319	-0.64887	9.364e-01
ZNF583	5.54601	-0.64934	8.968e-01
SARNP	9.00452	-0.64944	9.262e-01
GSTM3	7.69826	-0.64946	9.408e-01
IQCA1	0.1819	-0.64954	9.785e-01
NKIRAS1	9.88383	-0.64982	8.191e-01
MED12L	1.27921	-0.64998	9.617e-01
MT1F	9.44793	-0.65175	9.536e-01
CRYBG3	5.72314	-0.65314	8.970e-01
BBS1	1.82646	-0.65541	9.231e-01
ZNF28	7.3503	-0.65591	8.428e-01
PIKFYVE	12.9454	-0.65644	8.357e-01
TBX21	11.5765	-0.65649	8.118e-01
HMX2	3.24999	-0.65688	9.562e-01
EPG5	9.55531	-0.6572	8.099e-01
LARGE1	2.15935	-0.65793	9.262e-01
GAS2L3	2.04824	-0.65825	9.038e-01
INPP5A	2.28677	-0.65938	9.256e-01
TPBGL	0.08474	-0.66147	9.866e-01
SOX4	16.5939	-0.66224	9.248e-01
CCNG2	26.2283	-0.66307	8.191e-01
FOXJ1	0.29572	-0.66336	9.707e-01
SLC38A2	258.664	-0.66343	6.511e-01
LDOC1	2.49678	-0.6641	9.546e-01
BCAR1	1.63554	-0.66424	9.411e-01
ABCB1	1.69187	-0.66483	9.262e-01
MADCAM1	2.21869	-0.66515	9.087e-01
TPH1	0.26911	-0.66542	9.709e-01
SCO2	24.8763	-0.66581	8.357e-01
IL6	1.59805	-0.66675	9.411e-01		Yes
KLHDC7B	8.28152	-0.6668	8.191e-01
ADTRP	14.3683	-0.66796	9.416e-01
RTN2	2.04429	-0.66876	9.117e-01
IL18	2.16909	-0.67251	9.546e-01		Yes
TMEM159	6.72799	-0.67261	8.428e-01
EVL	44.8166	-0.67269	8.090e-01
MGST2	50.3553	-0.67281	8.893e-01
ERAP1	106.646	-0.67364	6.171e-01		Yes
P2RX7	6.80387	-0.67365	7.852e-01
MST1R	0.12717	-0.6742	9.826e-01
ZNF616	4.01395	-0.67432	8.813e-01
SCAMP5	19.0774	-0.67482	8.451e-01
SERINC5	4.30697	-0.67499	8.906e-01
TMCC3	3.9922	-0.67523	8.968e-01
MOB4	27.7019	-0.67566	7.819e-01
CHODL	3.29754	-0.67855	8.970e-01
ZNF827	12.7984	-0.67877	6.015e-01
B3GNTL1	10.257	-0.67924	8.428e-01
ZNF677	0.77724	-0.68028	9.575e-01
IL21R	51.7586	-0.6814	8.099e-01
SPINK2	2.93599	-0.68176	9.330e-01		Yes
SYCE1L	5.82356	-0.68202	8.970e-01
ZNRF2	44.5845	-0.68269	8.970e-01
CD69	27.9117	-0.68276	9.575e-01
LAMP5	44.4608	-0.68394	8.990e-01
CARD6	4.97653	-0.68443	8.970e-01
CTNND1	2.86913	-0.68539	9.046e-01
INAFM2	2.64694	-0.68719	8.985e-01
PXYLP1	1.78107	-0.68773	9.039e-01
HLA-DOB	2.67494	-0.68845	9.315e-01
DND1	1.12795	-0.68851	9.504e-01
GATD3B	7.70502	-0.68872	9.411e-01
SPNS3	1.00849	-0.68963	9.465e-01
HTRA4	0.29363	-0.69063	9.665e-01		Yes
INSIG1	165.265	-0.69141	8.099e-01
RILPL2	30.0085	-0.69156	8.717e-01
GARNL3	1.4159	-0.69172	9.617e-01
OTOA	0.66964	-0.69236	9.751e-01		Yes
HMGCR	41.9083	-0.69302	1.783e-01
ZNF518B	14.0888	-0.69321	6.796e-01
LTC4S	3.62592	-0.69351	9.396e-01
PLEKHB1	1.04813	-0.69428	9.453e-01
PIP5K1C	15.9706	-0.69466	7.432e-01
MRPS17	8.10268	-0.69554	8.706e-01
RUNX1	29.8457	-0.69588	7.777e-01
PDGFD	6.18498	-0.69663	8.913e-01		Yes
ROBO1	1.30904	-0.69669	9.411e-01
TNFSF13	3.61925	-0.69853	9.649e-01		Yes
HLA-DQB1	136.191	-0.69983	8.970e-01
KLHL29	0.11234	-0.70001	9.866e-01
LENG9	6.75169	-0.70005	8.717e-01
CYB561	11.6893	-0.70184	8.428e-01
FUT4	1.53736	-0.70248	9.315e-01
FES	3.14877	-0.70599	9.064e-01
PLAU	1.32646	-0.70719	9.665e-01		Yes
STK3	13.5418	-0.70825	6.015e-01
NFIL3	32.9266	-0.70938	9.039e-01
IGHV3-15	3326.26	-0.71052	9.607e-01		Yes
TNFRSF25	2.07189	-0.71055	9.617e-01		Yes
SOCS1	43.7071	-0.71135	8.970e-01
KIAA0355	5.73776	-0.71176	8.348e-01
PLD3	174.329	-0.71237	6.015e-01
CLDN23	1.32286	-0.71328	9.411e-01
TMPPE	1.49062	-0.71622	9.087e-01
RNF103	32.7334	-0.7175	8.090e-01
CLDN7	1.5217	-0.71824	9.357e-01
EPHX3	0.27843	-0.71845	9.709e-01
JADE3	1.33706	-0.71854	9.217e-01
MICA	10.3091	-0.71863	7.303e-01
PRDM5	3.11872	-0.71917	9.087e-01
LTBP1	1.88214	-0.72068	9.357e-01		Yes
ARHGAP17	3.99299	-0.72144	8.717e-01
GDPGP1	2.34004	-0.72149	8.706e-01
GBP4	6.96541	-0.72189	9.046e-01
TIFA	233.927	-0.72216	1.812e-01
RDM1	0.70339	-0.72239	9.665e-01
DDX58	17.1314	-0.72261	8.902e-01
CBWD5	31.8625	-0.72298	8.970e-01
HIST1H2BB	68.8276	-0.72487	7.844e-01
SYCE2	3.43274	-0.72518	8.970e-01
NBEA	7.46988	-0.72621	8.706e-01
WNT5B	10.4913	-0.72635	7.294e-01		Yes
PDCD1	2.13626	-0.727	9.617e-01
ARAP2	7.77873	-0.72721	8.864e-01
SH2D2A	6.24454	-0.72818	9.198e-01
LRRC34	1.5708	-0.72844	9.217e-01
PARP8	9.73376	-0.72867	8.451e-01
JAM2	5.01101	-0.73008	8.970e-01
DDIT3	42.4298	-0.73028	8.191e-01
C3orf58	23.5692	-0.73197	6.171e-01
PKN3	1.99899	-0.7333	9.261e-01
ARID5A	28.308	-0.73423	7.803e-01
ZNF418	0.78531	-0.73462	9.357e-01
BBC3	11.5794	-0.73476	8.968e-01
ITGB8	4.60094	-0.73546	8.970e-01
HES1	5.73249	-0.73578	8.970e-01
ZNF813	1.98821	-0.73578	9.025e-01
ZGRF1	26.9022	-0.73663	5.922e-01
CERS6	58.4239	-0.73826	6.015e-01
MYH3	1.47615	-0.73838	9.256e-01
IGKV2-24	1690.87	-0.73849	9.800e-01		Yes
BHLHE40	15.7426	-0.74296	8.866e-01
NOL12	5.37703	-0.74345	8.706e-01
LGALS9	8.50365	-0.74391	9.373e-01		Yes
UBE2QL1	2.56488	-0.74431	9.046e-01
SENP7	24.2566	-0.74492	7.078e-01
HSBP1L1	15.2392	-0.74679	8.706e-01
P2RX1	51.8203	-0.74735	8.100e-01
MIGA1	17.2228	-0.74765	6.015e-01
CIITA	3.67926	-0.74987	8.970e-01
MGST1	11.561	-0.7511	9.315e-01
RASGEF1B	3.45336	-0.7512	9.046e-01
IGHV3-23	12564.6	-0.75284	9.315e-01		Yes
SLC4A8	2.58702	-0.75324	9.087e-01
FIRRE	4.15906	-0.75384	8.706e-01
EGLN2	2.40026	-0.75397	9.046e-01
TRPM4	16.5369	-0.75529	8.999e-01
G0S2	99.3869	-0.7561	9.078e-01
CD2	16.9615	-0.7563	9.412e-01
GCNT2	1.51579	-0.75709	9.536e-01
MMP19	1.81611	-0.75779	9.546e-01		Yes
SPPL2B	9.10779	-0.75919	8.099e-01
PLD1	0.59835	-0.7598	9.677e-01
ZNF525	2.64882	-0.7611	8.859e-01
CAB39L	5.00633	-0.76123	8.706e-01
ULK2	1.89929	-0.76162	9.418e-01
MT1G	18.9503	-0.76357	9.774e-01
CERCAM	22.8262	-0.76374	8.970e-01
IL6ST	83.1322	-0.76379	6.015e-01		Yes
C5orf66	0.66285	-0.76501	9.603e-01
MIR9-3HG	0.78037	-0.76728	9.562e-01
FAM92B	23.4734	-0.76812	9.198e-01
CBX2	4.417	-0.7693	8.428e-01
NPIPB2	4.53851	-0.77052	8.517e-01
S1PR2	4.47882	-0.77098	8.426e-01
MAPK11	2.70459	-0.7722	9.078e-01
POU5F2	0.62965	-0.77233	9.416e-01
TVP23C	6.04973	-0.77246	8.451e-01
PGAP3	4.14526	-0.77258	8.428e-01
CDH15	1.27233	-0.776	9.256e-01
MAFF	3.70935	-0.77629	8.970e-01
ZMAT3	10.1627	-0.77631	6.015e-01
CPLANE1	3.36585	-0.77633	8.966e-01
ENG	6.79163	-0.77897	8.981e-01
NNMT	0.26977	-0.77997	9.866e-01
IKZF2	2.51128	-0.78049	8.920e-01
LY6G5C	4.6918	-0.78113	8.099e-01		Yes
TMEM37	0.25648	-0.78189	9.765e-01
NBPF1	5.44264	-0.78306	8.472e-01
ARSA	144.599	-0.78403	6.547e-01
FGD5	0.16015	-0.78485	9.817e-01
KITLG	0.1833	-0.78499	9.857e-01
CPM	3.56265	-0.78533	9.315e-01
ANKH	18.9218	-0.78637	7.652e-01
ZNF788P	2.24834	-0.78712	8.970e-01
IGF2BP3	12.196	-0.78915	8.428e-01
TNFSF12	1.39749	-0.78989	9.411e-01		Yes
ANKHD1	10.3002	-0.79064	8.428e-01
SCML2	1.08507	-0.79152	9.078e-01
SNX16	10.892	-0.79154	6.563e-01
MEF2B	15.12	-0.79235	8.970e-01
ZNF570	5.18028	-0.79335	8.191e-01
MID1IP1	54.3145	-0.79392	6.015e-01
ENPP2	4.22477	-0.79426	9.393e-01		Yes
FBXO27	2.0588	-0.79676	9.315e-01
ARHGEF10L	0.70491	-0.79739	9.665e-01
IGDCC4	0.05123	-0.79841	9.927e-01
IGHV2-5	6727.7	-0.79865	9.665e-01		Yes
FAM72D	1.30933	-0.79892	9.078e-01
RNF157	4.89712	-0.79975	8.178e-01
SIRPB2	0.35971	-0.80028	9.717e-01
PTPRCAP	56.2322	-0.80047	8.970e-01
TSHR	49.1961	-0.80082	5.922e-01
IGLV1-40	19990.7	-0.80198	9.536e-01		Yes
SPRED1	2.73008	-0.80228	9.315e-01
LOXL2	1.78511	-0.80244	8.970e-01		Yes
MAF	4.55282	-0.80429	9.221e-01
PROCR	0.57528	-0.8062	9.665e-01
ERBB2	1.64007	-0.80642	8.970e-01
TNFSF10	103.026	-0.80648	9.198e-01		Yes
CLCN4	1.39461	-0.80716	9.087e-01
LPAR6	9.38913	-0.80912	8.970e-01
TLL2	5.92466	-0.80968	8.348e-01		Yes
SERPINE2	3.15739	-0.81025	8.902e-01		Yes
TMEM144	0.73348	-0.81213	9.617e-01
SPART	16.8092	-0.81303	8.428e-01
STAT1	463.36	-0.81389	8.451e-01
TFAP2E	0.5896	-0.81425	9.603e-01
ANK3	1.00315	-0.81535	9.605e-01
IGKV2D-28	254.171	-0.8155	9.491e-01		Yes
RRAGD	35.4765	-0.8158	8.706e-01
ANKRD55	0.76998	-0.81617	9.617e-01
TTC12	3.60954	-0.81724	8.090e-01
CCDC168	2.12664	-0.81768	8.902e-01
FAM171A1	17.9537	-0.81801	7.777e-01
TBCE-1	3.18022	-0.81928	8.428e-01
ALDH1L2	59.622	-0.81972	7.652e-01
SLAMF1	90.9731	-0.81986	7.062e-01		Yes
ETV4	0.66213	-0.82053	9.570e-01
ZNF585A	4.00555	-0.82058	8.970e-01
GBP5	43.0769	-0.8208	7.505e-01
PCBP4	4.62104	-0.82228	8.907e-01
PVALB	0.15081	-0.82438	9.907e-01
SOCS6	2.3574	-0.82507	8.970e-01
MAP4K3	18.4884	-0.82508	5.956e-01
LAMC1	47.5897	-0.82547	7.801e-01		Yes
HSPBAP1	9.95595	-0.8258	6.015e-01
SLC25A29	1.35691	-0.82669	9.282e-01
TXNDC16	10.7114	-0.82681	7.777e-01		Yes
ZNF888	3.40853	-0.82895	8.373e-01
KCNJ5	0.07617	-0.82899	9.866e-01
KHDRBS3	1.80095	-0.82916	9.046e-01
PIM1	216.471	-0.83028	1.812e-01
FADS3	4.89882	-0.83079	8.706e-01
MXI1	12.6266	-0.83128	8.451e-01
BVES	11.64	-0.83204	8.864e-01
CNTLN	9.68608	-0.83287	8.297e-01
RHPN1	0.65271	-0.83493	9.488e-01
ZNF233	0.83114	-0.83527	9.315e-01
TXLNB	4.9483	-0.83529	8.598e-01
ZNF510	8.39341	-0.8361	6.015e-01
CD247	4.67545	-0.83712	9.198e-01
FAM43A	1.67867	-0.83798	9.046e-01
MTRNR2L8	27.7982	-0.8417	8.902e-01
ISL2	8.48489	-0.84554	8.428e-01
ARL17A	6.97366	-0.84843	8.191e-01
LMLN	3.37063	-0.84976	7.971e-01
TENT5A	3.35962	-0.85029	9.203e-01
FAAH2	5.61597	-0.85113	8.970e-01
LEP	0.05832	-0.85116	9.914e-01		Yes
SULT1A1	11.7314	-0.85156	8.798e-01
EPC2	12.6078	-0.85351	6.511e-01
MYO1B	3.16797	-0.85543	9.357e-01
SLFN12L	28.3733	-0.8565	8.191e-01
TTN	1.85397	-0.85724	9.046e-01
CBLN3	3.40222	-0.85733	8.841e-01		Yes
FMO4	2.00358	-0.85783	8.970e-01
PIK3IP1	4.49418	-0.85798	8.782e-01
PTPRF	2.3842	-0.85811	9.315e-01
JPH4	0.10612	-0.86003	9.850e-01
CADM1	106.503	-0.86312	7.193e-01
CDC42EP1	1.61284	-0.86318	9.078e-01
IFT81	3.35812	-0.8635	8.191e-01
ARL15	5.41036	-0.86393	6.833e-01
GPA33	0.09837	-0.864	9.917e-01
TRAPPC5	30.4659	-0.86515	8.348e-01
PLCE1	1.70602	-0.86654	8.810e-01
OTUD1	10.9563	-0.86845	8.970e-01
ADM2	10.6481	-0.86952	8.191e-01		Yes
GPX3	1.9176	-0.87136	9.078e-01		Yes
CHML	8.92096	-0.87284	7.432e-01
MARCO	17.011	-0.87318	9.448e-01
PCOLCE2	1.111	-0.87346	9.665e-01		Yes
C5orf34	7.00893	-0.87387	7.062e-01
EMP1	1.51291	-0.87397	9.396e-01
GRIN2D	0.61662	-0.87438	9.575e-01
ANGPT2	1.54239	-0.87532	8.968e-01		Yes
DTHD1	1.05877	-0.87696	9.649e-01
TMSB4Y	1.17878	-0.87917	9.393e-01
SEPT10	33.3761	-0.88011	7.652e-01
SLC9A3R2	2.51202	-0.88301	8.706e-01
DNAJB4	13.9901	-0.88598	8.090e-01
ZNF461	2.05581	-0.88612	8.506e-01
FBN1	1.65844	-0.88842	9.078e-01		Yes
CST6	1.51455	-0.88992	9.665e-01		Yes
CD6	3.40048	-0.8904	9.365e-01		Yes
TLR1	2.33183	-0.89072	9.046e-01
LTB4R2	1.64266	-0.89169	9.036e-01
PLTP	8.01902	-0.89275	8.981e-01		Yes
CFAP69	0.25496	-0.8933	9.688e-01
TAS2R43	0.09429	-0.89503	9.917e-01
PHLDB3	13.6444	-0.89602	6.015e-01
FN3K	4.16385	-0.89698	9.046e-01
TDRD12	0.50808	-0.89716	9.795e-01
PMEPA1	56.4723	-0.89722	8.099e-01
PHKG1	1.27026	-0.89903	9.078e-01
CYB5R2	4.59531	-0.89999	8.537e-01
LEAP2	2.06017	-0.90129	8.348e-01		Yes
SNHG22	0.40158	-0.90143	9.617e-01
NKAPL	1.21319	-0.90194	9.318e-01
C20orf194	1.75806	-0.90217	8.906e-01
PARAL1	0.18326	-0.90234	9.866e-01
RNF122	10.3575	-0.90253	6.015e-01
FAM13A	1.70702	-0.9034	9.256e-01
ANOS1	0.27257	-0.90488	9.752e-01		Yes
GPD1	0.54833	-0.90512	9.416e-01
GLB1L	2.16016	-0.90591	8.428e-01		Yes
CNRIP1	0.13065	-0.90594	9.826e-01
GTF2H4	2.51013	-0.90749	8.902e-01
ZNF777	3.47504	-0.90835	8.191e-01
SLC6A9	14.2346	-0.90905	8.191e-01
SELENOM	103.135	-0.91104	8.165e-01
ANKRD50	0.3559	-0.91142	9.546e-01
SORBS3	1.68904	-0.91142	9.046e-01
COPZ2	5.2032	-0.91186	8.970e-01
NPB	0.75244	-0.91264	9.256e-01		Yes
TSPAN33	1.55755	-0.91456	9.286e-01
HNMT	2.32457	-0.91528	9.357e-01
C3orf62	3.90858	-0.91559	8.099e-01
SMC1B	0.55712	-0.91864	9.617e-01
RGS13	14.1661	-0.9187	9.086e-01
FFAR4	0.35569	-0.91919	9.677e-01
ATF3	15.5617	-0.91928	8.191e-01
CRIP2	0.97444	-0.9211	9.414e-01
TGM1	1.00678	-0.92136	9.444e-01
PLA2G2D	2.97687	-0.92309	8.866e-01		Yes
SORT1	6.21111	-0.92572	8.451e-01
WNT10A	58.0395	-0.9301	7.801e-01		Yes
TMEM140	22.6302	-0.93042	6.015e-01
UGT2B17	2.79937	-0.93369	9.189e-01
HIST1H2AJ	35.8691	-0.93554	8.970e-01
CP	0.38703	-0.93725	9.465e-01		Yes
ALDOC	6.78361	-0.94039	7.888e-01
TMEM176B	5.53554	-0.94052	9.470e-01
ZNF860	1.84196	-0.94073	9.078e-01
TRIB3	41.6393	-0.94132	8.090e-01
STON2	1.67139	-0.94246	8.970e-01
C15orf48	6.43403	-0.94499	9.373e-01
IGHV3-13	1084.08	-0.94573	9.617e-01		Yes
CD8B	3.82986	-0.94588	9.388e-01
ABCD2	7.20673	-0.94718	8.090e-01
ARMH1	1.05746	-0.95075	9.217e-01
DIAPH2	9.47022	-0.95431	7.062e-01
HSF4	1.05473	-0.95746	8.970e-01
GRHL1	2.08821	-0.95822	8.428e-01
SLC40A1	0.65917	-0.9583	9.677e-01
IGLV5-37	202.805	-0.9615	9.817e-01		Yes
BCL2	30.5387	-0.96182	8.099e-01
STBD1	19.6289	-0.96335	5.273e-01
FMNL2	3.75292	-0.96834	8.935e-01
CD28	8.22704	-0.96852	7.840e-01
TUFT1	1.47308	-0.96913	8.706e-01		Yes
MSR1	2.88481	-0.97077	9.543e-01
IFI6	585.242	-0.97868	9.096e-01
TCL1A	8.47176	-0.98094	9.292e-01
ZNF730	2.23248	-0.98111	8.968e-01
PRKCH	2.35749	-0.98301	9.232e-01
CCR7	2.48727	-0.98375	9.575e-01
PIMREG	9.16927	-0.98442	8.428e-01
ZNF701	4.38099	-0.98693	7.303e-01
SERAC1	3.00244	-0.98918	7.308e-01
DOCK6	0.36922	-0.9896	9.536e-01
SH2D1A	1.70309	-0.99017	9.315e-01
TCN2	12.0799	-0.99219	8.191e-01		Yes
ZKSCAN3	3.56866	-0.99414	7.078e-01
SESN2	33.2441	-0.99642	7.308e-01
APBB2	1.69069	-0.99691	9.087e-01
FAM156A	1.05644	-0.99872	9.078e-01
IGLC2	6198.52	-0.99948	8.191e-01		Yes
PACSIN3	2.67484	-1.00244	8.451e-01
ICA1	1.07909	-1.0036	9.232e-01
LRRC27	2.23178	-1.00545	8.982e-01
BSPRY	9.71861	-1.00697	8.191e-01
ENPP6	1.2426	-1.00794	8.981e-01
MUC12	0.82131	-1.00815	9.357e-01
CLIC2	1.37842	-1.00819	9.278e-01
MYCBP	27.0145	-1.00837	8.191e-01
SELENON	1.13147	-1.01227	9.078e-01
ZNF528	0.53034	-1.01415	9.456e-01
TRANK1	38.0438	-1.0168	5.350e-01
EFNA1	0.20031	-1.01693	9.677e-01		Yes
CCL5	47.6311	-1.01818	9.086e-01		Yes
CDC42EP2	0.77696	-1.01843	9.262e-01
SLC12A5	1.00414	-1.01845	9.046e-01
POMZP3	5.0193	-1.02456	8.970e-01
GIPR	3.28577	-1.0266	8.191e-01
SCD	25.9829	-1.02662	6.015e-01
MRAS	0.89002	-1.02933	9.365e-01
BACE1	0.45065	-1.03152	9.357e-01
TRAV35	0.20364	-1.03348	9.808e-01
IGHV3-41	74.1769	-1.03373	9.575e-01
CXCL16	8.02745	-1.03456	8.970e-01		Yes
NFE2L3	91.3565	-1.03566	1.113e-02	Up in Late SARS-CoV-2
TUBB1	0.17106	-1.03767	9.765e-01
CHD3	10.9218	-1.04091	7.193e-01
CYP3A5	2.56402	-1.04135	7.803e-01
EVA1B	8.4597	-1.04186	8.240e-01
CREBRF	19.5191	-1.04385	5.037e-01
C1QA	45.0137	-1.04714	9.418e-01		Yes
MRC2	0.2318	-1.05229	9.665e-01
ABLIM1	3.35852	-1.05337	9.046e-01
EEPD1	1.28327	-1.05357	9.248e-01
IQGAP3	4.44221	-1.05459	8.099e-01
SYS1	14.128	-1.0579	6.015e-01
IL3RA	9.4278	-1.05792	8.114e-01
GZMA	18.6414	-1.05894	9.129e-01		Yes
SPARC	20.3527	-1.06113	8.428e-01		Yes
SIPA1L2	1.37161	-1.06361	8.769e-01
TNNT3	0.05872	-1.06652	9.884e-01
ZNF626	3.64488	-1.06731	8.428e-01
CD3E	16.9447	-1.06769	8.970e-01
PMAIP1	30.6112	-1.06963	6.015e-01
CD274	5.36404	-1.07029	6.547e-01
KDM4D	2.07969	-1.0736	7.852e-01
BMF	8.31242	-1.0739	7.819e-01
ATP10A	0.62171	-1.07527	9.099e-01
CABLES1	20.2838	-1.07633	7.505e-01
GIMAP4	10.256	-1.07717	8.970e-01
IGHV4-39	21576.9	-1.07919	9.046e-01		Yes
C17orf100	2.72202	-1.07952	8.309e-01
TREM2	5.04299	-1.08096	9.357e-01		Yes
XAF1	33.9714	-1.08198	9.189e-01
B4GALT1	213.335	-1.08475	2.147e-01
IGKV1-33	1.11384	-1.08485	9.609e-01		Yes
NLRP2	17.0287	-1.08678	8.428e-01
SIRPG	1.78187	-1.08828	9.078e-01
HSPA6	4.52428	-1.0899	9.414e-01
TNFRSF13C	5.77936	-1.09075	7.564e-01
PEBP4	0.2913	-1.09526	9.488e-01		Yes
IGLV1-47	9647.76	-1.09951	9.143e-01		Yes
RAB11FIP5	0.68809	-1.10197	9.078e-01
SERPING1	4.94465	-1.10466	9.431e-01		Yes
CYB5RL	1.34993	-1.10498	8.684e-01
AKT3	5.09265	-1.10602	7.389e-01
GGT7	0.87546	-1.10665	8.970e-01
IGLV2-11	14016.2	-1.10678	9.256e-01		Yes
STXBP1	0.82415	-1.10801	9.078e-01
SPINT1	1.71114	-1.11138	9.087e-01		Yes
PDGFC	0.35098	-1.11205	9.649e-01		Yes
TTTY14	0.41792	-1.11792	9.562e-01
RGL1	1.87382	-1.12282	9.221e-01
HHAT	3.13337	-1.12292	7.803e-01
GATA3	6.35033	-1.12331	8.451e-01
SERPINH1	3.46385	-1.12716	8.428e-01
FABP3	1.16977	-1.13169	9.728e-01
IGHV1-24	6023.73	-1.1323	9.357e-01		Yes
ABCG1	10.5956	-1.13853	8.795e-01
HSD11B1L	0.90269	-1.14035	9.078e-01		Yes
RAC3	2.38855	-1.1433	8.428e-01
ALDH2	4.5743	-1.14387	9.046e-01
NSUN7	0.43162	-1.14509	9.256e-01
IGHV3-49	1687.14	-1.14537	9.562e-01		Yes
ACVR1C	1.51654	-1.14594	8.902e-01
MIR181A1HG	16.9659	-1.14774	6.547e-01
MIR4458HG	1.99066	-1.14868	8.357e-01
CPNE7	1.33867	-1.15292	8.970e-01
LILRB5	0.79458	-1.15616	9.339e-01
SLC12A8	9.24939	-1.15878	7.505e-01
SDSL	3.48519	-1.16065	9.046e-01
PCSK1N	1.31589	-1.16158	9.046e-01		Yes
RRAD	2.16906	-1.1618	8.902e-01
GRAMD1B	2.7731	-1.16304	8.603e-01
GNA15	1.99669	-1.164	8.420e-01
ST6GALNAC2	0.1241	-1.17204	9.798e-01
CKLF-CMTM1	0.96054	-1.17255	8.970e-01
CLEC7A	8.91237	-1.17813	8.090e-01
USP18	36.6552	-1.17813	9.086e-01
IL7R	12.8782	-1.17859	8.970e-01
TMEM86B	1.33251	-1.18089	8.902e-01
RAB26	1.37537	-1.18242	8.900e-01
EVC	0.70507	-1.18279	9.315e-01
CHAC1	111.076	-1.18374	7.332e-01
HSPB1	48.3987	-1.19146	7.303e-01
JAG1	1.81958	-1.19296	8.428e-01
PEX11G	2.0451	-1.19344	8.240e-01
IL2RA	1.73126	-1.19398	9.357e-01
ARHGAP19-SLIT1	0.12662	-1.19649	9.751e-01
MATK	2.18387	-1.19652	8.970e-01
SPOCK2	10.3788	-1.19964	8.191e-01		Yes
TCTN2	1.91813	-1.20293	8.090e-01
EPHB6	1.64216	-1.20346	8.924e-01
PTCH1	3.61812	-1.20841	8.090e-01
NRIP1	8.14313	-1.21162	6.015e-01
SKAP1	20.5726	-1.21744	6.015e-01
IGKV1-39	278.991	-1.22039	9.046e-01		Yes
CHIT1	1.37203	-1.22326	8.782e-01		Yes
CD200	4.87871	-1.224	7.803e-01
EPB41L3	2.50019	-1.22438	8.999e-01
INSR	9.84718	-1.22624	5.037e-01
RGPD5	0.55112	-1.22634	9.256e-01
DAPK1	8.95138	-1.22795	8.191e-01
RPEL1	0.30779	-1.23122	9.416e-01
KLF11	3.39429	-1.23191	8.240e-01
DYRK1B	4.72771	-1.23632	8.191e-01
IGKV1-8	1884.3	-1.23695	9.562e-01		Yes
TM4SF19	0.23978	-1.24055	9.617e-01
CCDC121	1.84321	-1.2418	8.003e-01
TRBV6-1	0.6248	-1.24377	9.706e-01
TMPRSS3	1.02906	-1.2454	9.315e-01
STARD8	1.26286	-1.24591	8.428e-01
JRKL	2.88489	-1.25141	7.308e-01
CEP112	3.22422	-1.25396	7.803e-01
TMEM176A	3.82923	-1.26914	9.248e-01
KIF19	4.82975	-1.27008	8.090e-01
WNT6	2.11532	-1.27262	9.039e-01		Yes
RASD1	7.30664	-1.27277	8.992e-01
SMPDL3B	15.7427	-1.2743	6.547e-01		Yes
WDFY3	0.57622	-1.27687	9.078e-01
GPR85	2.6677	-1.27825	8.970e-01
TJP1	1.3364	-1.27872	8.970e-01
TRIM58	1.45469	-1.27917	9.256e-01
OLMALINC	8.30146	-1.28849	5.956e-01
MYL4	4.67442	-1.29036	7.652e-01
RAB20	1.85863	-1.29229	8.970e-01
EPAS1	1.44975	-1.29352	8.970e-01
ARL17B	1.98192	-1.29646	8.191e-01
CRYL1	11.848	-1.30368	8.191e-01
CXCR6	5.48047	-1.30423	8.970e-01
SERINC2	0.9126	-1.3075	9.046e-01
STON1	0.54917	-1.31528	9.046e-01
MAN1C1	0.4945	-1.31784	9.262e-01
CCL8	1.32345	-1.32081	9.632e-01		Yes
TSPAN12	2.47852	-1.32504	8.243e-01
GCNT1	3.0264	-1.32586	7.803e-01
GRID2IP	0.31905	-1.3279	9.078e-01
AOC3	0.33548	-1.3312	9.315e-01
IGLV3-25	31570.6	-1.33184	9.118e-01		Yes
CD96	5.46737	-1.33277	8.440e-01
ICAM5	0.36747	-1.33417	9.357e-01
EEF1G	27.6844	-1.33454	7.971e-01
FGF2	2.89005	-1.33543	8.240e-01		Yes
SEMA4C	1.40508	-1.34036	8.451e-01
GDPD1	1.5661	-1.3418	7.777e-01
CHRNE	0.75176	-1.34298	8.970e-01
PLA2G7	2.42217	-1.34298	8.970e-01		Yes
C1QB	50.7017	-1.34301	9.217e-01		Yes
MRC1	19.7838	-1.34307	9.046e-01
RNASE1	15.7965	-1.35118	9.221e-01		Yes
IGKV1D-13	2891.15	-1.35653	9.617e-01		Yes
IGLV3-1	28398.4	-1.35904	8.970e-01		Yes
PPIC	0.30757	-1.37198	9.575e-01
IGKV1-6	2732.48	-1.3753	9.315e-01		Yes
IGHG1	16088.8	-1.38808	6.015e-01		Yes
CD8A	4.95069	-1.3953	8.907e-01
CITED4	1.07142	-1.39669	8.900e-01
GNAO1	0.84062	-1.40209	8.348e-01
LCK	11.2199	-1.40237	8.191e-01
PDCD1LG2	1.23854	-1.40304	8.099e-01		Yes
RAPGEF5	16.2123	-1.40709	1.812e-01
MYOF	2.62648	-1.41602	8.451e-01
GIMAP5	1.29043	-1.41624	8.488e-01
MIR3945HG	1.19308	-1.41922	9.046e-01
TMEM91	0.78679	-1.42535	8.706e-01
IFITM1	652.205	-1.42603	8.902e-01
GMPR	13.08	-1.4278	8.215e-01
CMPK2	14.1125	-1.43075	9.262e-01
TUBB6	15.3364	-1.43485	8.465e-01
TRAV8-4	0.49226	-1.44369	9.582e-01
C14orf132	0.1633	-1.44757	9.688e-01
HOXB2	17.658	-1.44849	7.610e-01
FAM157C	1.31268	-1.46385	8.191e-01
SYNM	7.89146	-1.46757	6.015e-01
DOCK1	0.22059	-1.47069	9.575e-01
RAPGEF3	0.46904	-1.47892	8.970e-01
TANC2	0.73322	-1.48224	8.838e-01
IGLV3-19	49397.6	-1.48259	9.232e-01		Yes
AIF1L	0.79669	-1.49105	8.920e-01
PTGR1	0.73129	-1.49178	9.039e-01
RASSF6	31.6018	-1.49546	7.842e-01
NEO1	2.41414	-1.49643	7.914e-01
POPDC3	1.17424	-1.50117	8.428e-01
CRTAM	0.40438	-1.50135	9.221e-01
DOK4	2.61515	-1.50198	8.191e-01
ANO9	2.0139	-1.50867	7.303e-01
SLC22A31	0.68954	-1.5088	8.970e-01
CYP27A1	4.94918	-1.5101	8.970e-01
TNF	1.19563	-1.5138	8.900e-01		Yes
C1QC	49.6238	-1.51416	9.039e-01		Yes
GPR34	1.00426	-1.52549	9.046e-01
TRBV4-1	0.67085	-1.52825	9.717e-01
PRDM11	1.05796	-1.53869	8.191e-01
DDX60	1.7268	-1.5516	8.864e-01
DGKH	2.92629	-1.55553	7.511e-01
LACC1	2.57532	-1.55602	7.803e-01
IGLC6	6.14009	-1.55947	8.970e-01
ARHGAP11B	2.58247	-1.56044	7.062e-01
TIAM1	1.20327	-1.56209	8.099e-01
MYO6	3.32567	-1.56227	7.062e-01
TANC1	1.73388	-1.5628	8.684e-01
ITGA8	10.6928	-1.56541	8.067e-01
ZCCHC18	0.63858	-1.56807	8.572e-01
ZC3H12D	1.41798	-1.57815	7.819e-01
YES1	8.13891	-1.57943	2.248e-01
UNC5B	0.3074	-1.58326	9.658e-01
HECW2	0.35608	-1.58733	9.046e-01
IGKV1D-17	875.159	-1.58758	9.498e-01		Yes
NMNAT3	1.37706	-1.59764	8.428e-01
SLC26A11	3.52951	-1.59959	6.015e-01
L1TD1	0.65586	-1.60018	8.981e-01
NCALD	1.50343	-1.6007	8.533e-01
IFI44L	24.8686	-1.604	9.315e-01
PAX8	3.49273	-1.60844	7.777e-01
FAM53A	1.23647	-1.6086	7.914e-01
C1orf21	1.31136	-1.61328	8.706e-01
SOWAHC	3.70953	-1.61881	7.062e-01
IFI44	29.1035	-1.62392	8.970e-01
IGKV1D-39	507.771	-1.63015	8.706e-01		Yes
DNAJB7	0.16743	-1.6313	9.256e-01
TTC28	1.06543	-1.63222	8.373e-01
ZC3H12C	0.35115	-1.63224	9.078e-01
FGFR1	0.53442	-1.63266	8.684e-01
DDR1	0.22011	-1.63268	9.256e-01
QPRT	4.30731	-1.63341	6.015e-01
MOXD1	16.7511	-1.63722	3.928e-01
SLCO2B1	4.07888	-1.63753	8.970e-01
LATS2	2.95482	-1.65116	6.833e-01
TMEM236	0.43127	-1.65209	9.046e-01
SUCNR1	0.22916	-1.65385	9.286e-01
EFHB	0.41408	-1.65787	8.970e-01
COLEC12	1.34674	-1.66446	9.412e-01
LCTL	0.40605	-1.66759	8.968e-01
IRS2	0.93088	-1.67746	8.968e-01
TMEM51	3.61974	-1.68006	7.914e-01
APOC1	83.0653	-1.68084	8.902e-01		Yes
MPZL2	0.33031	-1.6836	9.248e-01
PRRG3	6.98883	-1.68699	8.191e-01
KCTD14	3.7052	-1.69076	9.262e-01
IGKV1-13	23.3816	-1.69079	8.191e-01
CRNDE	2.29942	-1.69374	8.598e-01
LAG3	10.3042	-1.73333	7.912e-01
PLEKHA5	1.41608	-1.74169	8.920e-01
DRAXIN	0.36793	-1.74628	8.864e-01		Yes
TSPAN2	1.61835	-1.74693	8.348e-01
IGHV3-22	23.3078	-1.74821	8.970e-01
C11orf45	0.2303	-1.7514	9.379e-01
IGKV3OR2-268	4.92522	-1.75498	8.930e-01
OSBPL1A	6.87633	-1.76455	7.432e-01
SYNGR1	7.87973	-1.76739	8.191e-01
PTGER4	3.81091	-1.77705	7.652e-01
LAIR2	0.85338	-1.77759	9.078e-01		Yes
CPXM1	2.19999	-1.78107	8.864e-01		Yes
ETV7	5.61394	-1.80201	8.968e-01
PM20D1	1.94017	-1.80213	7.803e-01		Yes
IGLV3-10	8610.21	-1.81374	9.256e-01		Yes
TCF7	2.53161	-1.83809	8.243e-01
RGPD2	1.81926	-1.83901	8.970e-01
IGHGP	93.0284	-1.84354	8.706e-01
FADS1	15.1509	-1.85739	6.015e-01
CTLA4	4.50511	-1.86025	7.062e-01
PPP1R26	1.74662	-1.86578	7.914e-01
IGFBP2	1.33992	-1.86667	8.970e-01		Yes
IGKV1-16	5120.41	-1.87383	8.451e-01		Yes
FAM78B	0.9976	-1.88368	8.240e-01
RHOC	0.98024	-1.88661	7.597e-01
JSRP1	103.147	-1.88973	5.273e-01
PTCH2	6.04919	-1.8953	6.015e-01
IGHV4-59	3762.79	-1.89949	6.015e-01		Yes
IGHV3-64D	558.998	-1.90591	9.078e-01		Yes
CD300C	1.08883	-1.91739	8.309e-01
SPATS2L	33.0384	-1.92287	5.825e-01
SLC16A4	2.30807	-1.92448	6.796e-01
LTA	0.99431	-1.96156	8.428e-01		Yes
GPR137B	2.47393	-1.97279	6.833e-01
IGLV5-48	40.0402	-1.98129	8.090e-01		Yes
IGHG3	2800.12	-1.99261	4.750e-01		Yes
LRIG3	1.25794	-2.00066	8.090e-01
HOPX	5.39119	-2.00957	8.090e-01
IGHV4-34	26874.6	-2.00964	7.505e-01		Yes
KLRB1	3.23673	-2.01204	8.776e-01
IFIT2	2.5751	-2.03213	8.968e-01
HGF	9.99504	-2.03806	7.062e-01		Yes
IGHV1-46	8000.34	-2.04235	8.451e-01		Yes
STOX1	2.50489	-2.04464	6.511e-01
GPNMB	12.5828	-2.06192	7.062e-01
HIST2H2AA4	2.758	-2.06773	8.314e-01
GZMK	20.7858	-2.0774	6.015e-01		Yes
LTB	16.8029	-2.08745	7.134e-01
TLR5	0.56055	-2.098	8.506e-01
CADPS2	5.67473	-2.10475	6.171e-01
IGKV1D-43	195.223	-2.10848	9.153e-01		Yes
TRIM36	0.69522	-2.12093	8.090e-01
CCL18	17.9868	-2.12353	8.907e-01		Yes
AGAP1	1.9168	-2.14023	7.237e-01
CDK18	1.19296	-2.14534	7.308e-01
IGFBP4	0.68656	-2.14552	8.451e-01		Yes
TLCD2	0.70067	-2.14893	7.777e-01
LGALS3BP	6.9479	-2.15718	5.626e-01		Yes
IFI27	700.437	-2.16668	8.717e-01
THEMIS	1.6915	-2.16678	7.777e-01
SLPI	3.24685	-2.1747	9.046e-01		Yes
FAM19A5	9.73582	-2.19152	6.015e-01
TRAV21	0.56354	-2.20741	9.307e-01
IGHV2-26	2139.01	-2.23391	9.198e-01		Yes
LAMP3	7.80049	-2.23628	7.652e-01
KLB	0.6993	-2.25476	8.517e-01
IGHV3-38	25.2953	-2.30778	8.970e-01		Yes
MIR3142HG	1.39863	-2.33069	6.015e-01
RAB42	1.21918	-2.34135	7.777e-01
IGHV3-33	4479.58	-2.34161	7.610e-01		Yes
IGLV4-69	6904.79	-2.36666	8.684e-01		Yes
IFIT3	7.71576	-2.37654	8.717e-01
PRTG	1.34733	-2.39111	7.597e-01
GUCY1A1	1.44811	-2.43212	6.298e-01
IGHV4-55	249.382	-2.44519	7.777e-01
CCL4L2	7.09681	-2.45987	8.428e-01		Yes
NCKAP1	0.41822	-2.47362	8.428e-01
IGKV1D-33	14.1728	-2.47815	7.389e-01		Yes
IGKV1OR2-108	40.2433	-2.4941	8.756e-01
GADD45G	1.20328	-2.54532	7.332e-01
IGLV3-9	3007	-2.56346	8.920e-01		Yes
HSD17B14	0.89431	-2.57821	8.090e-01
HDGFL3	3.72395	-2.69563	7.840e-01
NUDT12	1.85399	-2.69791	6.015e-01
MT1M	0.45877	-2.70829	9.617e-01
CCL13	0.68309	-2.71563	8.428e-01		Yes
RNF207	2.40934	-2.81776	1.783e-01
TBL1Y	1.59335	-2.82357	7.505e-01
COL6A3	31.492	-2.85553	7.237e-01		Yes
RBP4	1.54105	-2.88485	9.315e-01		Yes
APOE	96.6343	-2.94479	7.389e-01		Yes
CU634019.6	0.63063	-3.04533	7.062e-01
IGLV1-41	858.901	-3.07872	8.428e-01
IGHV3OR16-6	4.8771	-3.12049	8.428e-01
IGHV3-48	4690.27	-3.18036	6.015e-01		Yes
ZNF492	1.51958	-3.37881	3.722e-01
IGLV5-45	1733.43	-3.38409	8.191e-01		Yes
FABP4	3.86163	-3.45908	8.684e-01
SH3RF3	1.85232	-3.62199	6.015e-01
IGLV7-46	2311.08	-3.78735	7.308e-01		Yes
INHBA	1.81218	-4.19011	8.428e-01		Yes
IGHV3-35	10.0055	-4.43156	7.062e-01		Yes
NUPR1	3.42272	-4.4656	5.956e-01
CXCL11	0.93039	-4.52112	7.303e-01		Yes
IGHV5-10-1	6489.55	-5.03477	6.015e-01		Yes
IGKV1D-27	11.2505	-5.15461	6.511e-01
IGKV1D-16	560.199	-6.47815	5.884e-01		Yes
IGHV3-19	59.3662	-7.06497	2.584e-01
IGKV2D-29	2756.55	-7.78302	2.096e-01		Yes
IGLV3-12	225.938	-8.66151	1.783e-01		Yes
IGKV6D-21	156.094	-12.013	1.304e-01		Yes

### Sheet: Secretory cells
gene	baseMean	log2FoldChange	padj	sign	secretome
PTHLH	6.56432	7.99537	1.000e+00		Yes
PNCK	4.55783	5.54218	1.000e+00
CREB5	3.55101	5.04156	1.000e+00
HSPA6	8.28355	4.66294	1.000e+00
NDUFA4L2	1.76436	3.89214	1.000e+00
PCDHGB6	1.52705	3.79605	1.000e+00
PGF	1.49736	3.78833	1.000e+00		Yes
GZMB	4.19179	3.76604	1.000e+00		Yes
STC1	1.5943	3.70192	1.000e+00		Yes
STATH	4.30291	3.55418	1.000e+00		Yes
CCL4L2	7.85405	3.31983	1.000e+00		Yes
CD69	1.60492	3.30117	1.000e+00
EREG	2.50477	3.19518	1.000e+00		Yes
LILRA6	0.99322	3.15676	1.000e+00
ZNF343	2.06572	3.12406	1.000e+00
PREX1	3.37881	3.0794	1.000e+00
MSRB3	1.01204	3.03392	1.000e+00
C11orf91	0.33055	2.98027	1.000e+00
IL1A	0.32274	2.97878	1.000e+00		Yes
GPR84	0.53982	2.96364	1.000e+00
ASB2	2.60853	2.90133	1.000e+00
NOV	0.87209	2.89201	1.000e+00
CYP2A6	10.1852	2.8483	1.000e+00
B3GAT2	1.41227	2.83848	1.000e+00
PNPLA3	2.81544	2.83059	1.000e+00
CCNJL	1.11287	2.78662	1.000e+00
LY6D	168.198	2.77388	1.000e+00
CYTH4	1.84364	2.76452	1.000e+00
CTGF	5.85992	2.76262	1.000e+00
AKAP12	13.9747	2.75092	1.000e+00
EME1	0.58237	2.71679	1.000e+00
MYO15A	0.52532	2.71578	1.000e+00
GP6	0.41445	2.70926	1.000e+00
GYG2	1.6329	2.70194	1.000e+00
IL1B	14.8885	2.69587	1.000e+00		Yes
PNMA2	1.05677	2.6778	1.000e+00
RASA4	1.14223	2.6668	1.000e+00
U2AF1L5	0.86792	2.63089	1.000e+00
DAB1	0.83902	2.62621	1.000e+00
MIR3945HG	1.30333	2.61641	1.000e+00
TMPRSS7	0.36988	2.61304	1.000e+00
USP44	1.1216	2.60813	1.000e+00
SLC25A21	1.27848	2.60366	1.000e+00
PLCB2	1.2844	2.57741	1.000e+00
TERT	0.31015	2.57397	1.000e+00
TMEM253	0.62512	2.56636	1.000e+00
HAMP	1.3433	2.53771	1.000e+00		Yes
NAPSA	1.66678	2.52308	1.000e+00		Yes
C6orf163	1.01388	2.50299	1.000e+00
POU3F1	4.08243	2.50107	1.000e+00
UCP3	0.40457	2.48549	1.000e+00
TAGLN	5.47081	2.48293	1.000e+00
KCNJ12	0.88857	2.48022	1.000e+00
EGLN3	1.33987	2.47592	1.000e+00
C3orf18	0.58667	2.47261	1.000e+00
RGS1	1.05136	2.46013	1.000e+00
CLDN16	1.2781	2.45831	1.000e+00
GHET1	0.83801	2.4582	1.000e+00
TFF1	36.4379	2.4432	1.000e+00		Yes
NTRK2	0.5632	2.44091	1.000e+00
GREM1	0.27249	2.43772	1.000e+00		Yes
MLXIPL	1.58879	2.42816	1.000e+00
S100A12	6.83781	2.41801	1.000e+00		Yes
EID3	1.9654	2.41769	1.000e+00
FSBP	0.99929	2.40532	1.000e+00
TMEM86A	1.33525	2.3978	1.000e+00
C14orf132	2.64944	2.39318	1.000e+00
CCK	1.22964	2.39191	1.000e+00		Yes
MMP11	0.91954	2.38846	1.000e+00		Yes
C10orf25	0.73415	2.37716	1.000e+00
NREP	2.86116	2.3706	1.000e+00
ARL9	1.00858	2.3561	1.000e+00
ADAMTS15	0.15566	2.35345	1.000e+00		Yes
LRRC3	0.48021	2.35238	1.000e+00
ARHGEF10	1.38471	2.34607	1.000e+00
VNN2	1.19459	2.3445	1.000e+00
HS3ST3A1	0.78078	2.34252	1.000e+00
PGBD1	1.12812	2.33992	1.000e+00
AP3B2	0.88786	2.33949	1.000e+00
NANOS3	0.51124	2.32622	1.000e+00
TRPC6	2.5479	2.32191	1.000e+00
TRBC2	2.94268	2.31523	1.000e+00
SPDYE3	0.84737	2.30717	1.000e+00
ARSG	5.36128	2.30563	1.000e+00
PTPRB	0.54639	2.30468	1.000e+00
GAS2	0.94871	2.3043	1.000e+00
TRIB3	3.02735	2.30399	1.000e+00
ACTBL2	1.36969	2.30204	1.000e+00
FAM181A	1.51927	2.29237	1.000e+00
SLC39A2	0.21733	2.28699	1.000e+00
MATR3	0.5519	2.28213	1.000e+00
KRT16	7.06847	2.27917	1.000e+00
PRTFDC1	3.9211	2.27544	1.000e+00
PCDHGA8	0.62064	2.27219	1.000e+00
CHI3L1	6.85214	2.26897	1.000e+00		Yes
HIST1H3J	0.31894	2.26735	1.000e+00
FZD9	0.5312	2.266	1.000e+00
TICAM2	0.69719	2.26571	1.000e+00
SLC16A8	0.48467	2.26427	1.000e+00
ZNF280B	1.21458	2.25996	1.000e+00
PALMD	5.70762	2.25414	1.000e+00
TICRR	0.5443	2.24538	1.000e+00
BPIFB2	2.04279	2.23357	1.000e+00		Yes
LUCAT1	1.14767	2.21815	1.000e+00
SCN3B	0.17239	2.21355	1.000e+00
COL5A1	1.14764	2.21311	1.000e+00		Yes
C12orf60	0.71074	2.21114	1.000e+00
AURKC	0.78376	2.20977	1.000e+00
KLRB1	1.61391	2.2081	1.000e+00
CYP24A1	20.3962	2.20802	1.000e+00
FSCN1	2.36269	2.19956	1.000e+00
PON1	0.40406	2.19678	1.000e+00		Yes
CERS3	0.43333	2.19517	1.000e+00
PRICKLE1	2.7333	2.1756	1.000e+00
DLG2	0.74442	2.17388	1.000e+00
NLRP12	0.37728	2.16892	1.000e+00
PLIN4	0.72626	2.16454	1.000e+00
KRT24	3.69319	2.15669	1.000e+00
SERPINB9P1	0.39342	2.15081	1.000e+00
SLC15A1	0.31281	2.14764	1.000e+00
AOAH	0.59932	2.14113	1.000e+00		Yes
GZMM	1.12954	2.13475	1.000e+00		Yes
ZNF697	1.64174	2.12982	1.000e+00
FGL2	1.0911	2.09975	1.000e+00		Yes
AKAP5	0.62304	2.09384	1.000e+00
NFAM1	0.3868	2.09257	1.000e+00
SLAMF1	0.70285	2.08953	1.000e+00		Yes
DEPDC7	0.25893	2.08221	1.000e+00
MMP24	0.54517	2.07205	1.000e+00		Yes
CYP1B1	5.8425	2.07128	1.000e+00
C6orf141	3.1772	2.06799	1.000e+00
LRP5L	2.2003	2.06579	1.000e+00
TSSK3	0.55015	2.06297	1.000e+00
RGPD5	0.36976	2.05988	1.000e+00
SPINK4	0.78231	2.05683	1.000e+00		Yes
AKR1E2	1.70541	2.05525	1.000e+00
UCN3	0.89035	2.05247	1.000e+00		Yes
LDB3	0.85637	2.04722	1.000e+00
KCNQ4	0.48179	2.04683	1.000e+00
ZNF492	0.72314	2.04492	1.000e+00
RAG1	0.33229	2.04013	1.000e+00
DDTL	0.54451	2.03932	1.000e+00
RASSF2	0.92955	2.03678	1.000e+00
ARHGAP11B	0.27498	2.03433	1.000e+00
SEMA4G	1.2212	2.0326	1.000e+00
CAMK2N1	1.3894	2.03099	1.000e+00
EFNB3	0.54185	2.02446	1.000e+00
TAF7L	0.39684	2.0227	1.000e+00
OR52I1	0.46691	2.01178	1.000e+00
KCNK2	0.73835	2.01124	1.000e+00
HP	6.78399	2.01057	1.000e+00		Yes
CCL4	22.6996	2.00985	1.000e+00		Yes
PCDHGA6	0.95337	2.00714	1.000e+00
NHSL2	0.93797	2.00597	1.000e+00
RIPPLY3	1.02471	2.00463	1.000e+00
HIST1H2BI	0.17928	2.00324	1.000e+00
WNT3	0.83885	1.99603	1.000e+00		Yes
WIPF3	0.7753	1.99348	1.000e+00
GALNTL6	0.29077	1.98189	1.000e+00
TRIM36	0.31119	1.97784	1.000e+00
PCDHB13	1.09318	1.97671	1.000e+00
WFDC3	5.64181	1.97404	1.000e+00		Yes
GPR82	1.04827	1.97065	1.000e+00
SNX32	0.57195	1.96914	1.000e+00
COL5A2	0.49329	1.96803	1.000e+00		Yes
ADPRHL1	1.42232	1.96573	1.000e+00
KCNRG	0.28964	1.95983	1.000e+00
GOLGA6L4	1.72315	1.956	1.000e+00
VPS37D	1.32409	1.95107	1.000e+00
ADGRE1	0.21562	1.94977	1.000e+00
ZNF229	1.95601	1.94686	1.000e+00
CNTNAP2	2.34184	1.94441	1.000e+00
S100A1	0.40257	1.94246	1.000e+00
AOC1	0.27628	1.93926	1.000e+00		Yes
SLC35G2	0.87182	1.93446	1.000e+00
CCL3	9.31498	1.93411	1.000e+00		Yes
GAS1	3.24081	1.93279	1.000e+00
CORO6	1.44984	1.93248	1.000e+00
SERF1B	0.59668	1.92927	1.000e+00
PRLR	0.56116	1.92584	1.000e+00
MAATS1	0.85606	1.91985	1.000e+00
EDNRB	0.11638	1.90004	1.000e+00
NANOG	0.34582	1.8945	1.000e+00
B3GNT6	9.59703	1.89313	1.000e+00
C2CD4B	14.4294	1.88372	1.000e+00
IL1RL2	1.12715	1.8802	1.000e+00
TNFSF15	3.47073	1.87696	1.000e+00		Yes
LILRA2	0.92559	1.87502	1.000e+00		Yes
NME1-NME2	0.56332	1.87183	1.000e+00
TLR1	2.87548	1.87149	1.000e+00
MYL9	11.6981	1.8704	1.000e+00
TFF3	2689.74	1.87002	1.000e+00		Yes
GNG2	1.58533	1.86963	1.000e+00
GPHA2	0.20435	1.86608	1.000e+00		Yes
PTGS2	5.44549	1.86342	1.000e+00
FALEC	0.29286	1.863	1.000e+00
PDGFRL	2.39173	1.86144	1.000e+00		Yes
HSD17B2	10.464	1.85658	1.000e+00
NKX1-2	1.18753	1.85512	1.000e+00
CMTM3	2.94442	1.85326	1.000e+00
SLC35F2	2.71415	1.85273	1.000e+00
GRM7	0.39509	1.84807	1.000e+00
TMEM81	0.32989	1.84588	1.000e+00
OXGR1	0.5165	1.84584	1.000e+00
PTCH2	0.1696	1.84423	1.000e+00
BTBD19	1.13645	1.84403	1.000e+00
TRIM74	0.19626	1.84364	1.000e+00
HRCT1	0.54468	1.84169	1.000e+00
TNFRSF10C	0.9065	1.83884	1.000e+00
FGD5	0.27344	1.83656	1.000e+00
LDHAL6A	0.1489	1.8279	1.000e+00
TRAF1	1.66911	1.82784	1.000e+00
AREG	26.3319	1.8202	1.000e+00
PCDHA10	0.81352	1.82016	1.000e+00		Yes
CALML5	3.69181	1.81727	1.000e+00
NKD1	0.70799	1.81686	1.000e+00
B4GALNT2	5.3063	1.81547	1.000e+00
NR2F1	1.37028	1.81394	1.000e+00
P2RX1	0.17882	1.80752	1.000e+00
HSF2BP	0.90368	1.80308	1.000e+00
KCNH8	0.10995	1.80245	1.000e+00
EDNRA	2.79635	1.80142	1.000e+00
HSD17B6	0.46584	1.80113	1.000e+00
ALK	0.14486	1.80111	1.000e+00
CNTN4	1.18154	1.79912	1.000e+00
DPYSL3	30.3855	1.79758	1.000e+00
C9orf147	1.63356	1.79111	1.000e+00
MUCL1	5.66021	1.78744	1.000e+00		Yes
CLVS1	0.3421	1.78506	1.000e+00
AGAP2	0.33052	1.78281	1.000e+00
NANP	3.52621	1.78163	1.000e+00
TEAD4	3.69914	1.77832	1.000e+00
TRABD2A	0.3843	1.77728	1.000e+00
ADGRF5	7.717	1.77384	1.000e+00
ANKRD66	0.27196	1.77179	1.000e+00
KCNG3	0.19825	1.76896	1.000e+00
STAB1	1.65697	1.76662	1.000e+00
RGL4	0.75343	1.76614	1.000e+00
ALDH1L2	3.16053	1.76493	1.000e+00
SOCS3	37.7522	1.76406	1.000e+00
PRPH2	0.55373	1.76301	1.000e+00
DOCK2	1.53977	1.76184	1.000e+00
SLITRK5	0.72498	1.76158	1.000e+00
TG	0.27103	1.76097	1.000e+00		Yes
ZNF547	1.62899	1.75965	1.000e+00
CD93	1.45162	1.75904	1.000e+00
HSD17B13	7.50312	1.75583	1.000e+00
PENK	0.75705	1.75474	1.000e+00		Yes
IL16	2.13496	1.74977	1.000e+00		Yes
PDE11A	0.3278	1.7485	1.000e+00
TRPM2	0.90465	1.74784	1.000e+00
EID2B	2.2905	1.74352	1.000e+00
FAM118A	22.7141	1.7431	1.000e+00
ITK	0.72868	1.74301	1.000e+00
EGR2	3.16403	1.74114	1.000e+00
AGMO	0.23542	1.74016	1.000e+00
MTMR8	1.01318	1.72988	1.000e+00
ZNF723	0.18805	1.7294	1.000e+00
NOX1	0.8189	1.72473	1.000e+00
TNFRSF1B	7.46394	1.72436	1.000e+00		Yes
FAM83C	0.90204	1.72436	1.000e+00
PCDHGA1	0.22533	1.72337	1.000e+00
LTF	51.1731	1.72305	1.000e+00		Yes
ATP2A1	0.49166	1.72279	1.000e+00
C12orf56	1.3174	1.72102	1.000e+00
NPIPB2	0.78577	1.71827	1.000e+00
DCLK1	2.03171	1.71594	1.000e+00
DRD4	0.35879	1.71403	1.000e+00
TBC1D4	4.38314	1.71155	1.000e+00
MMP23B	0.57672	1.70325	1.000e+00
MYEF2	0.42948	1.6952	1.000e+00
PCDHB15	0.8263	1.69412	1.000e+00
ZFPM2	0.84933	1.69205	1.000e+00
EPHX4	6.1092	1.69143	1.000e+00
TEAD2	2.31359	1.69057	1.000e+00
SPATA24	1.71565	1.69055	1.000e+00
PHLDA1	15.9935	1.68595	1.000e+00
HPN	0.15262	1.68313	1.000e+00
ENTPD8	7.67392	1.68188	1.000e+00
PHKG1	0.50922	1.68003	1.000e+00
FCN1	2.8894	1.677	1.000e+00		Yes
KCND1	0.14532	1.67557	1.000e+00
ZXDA	2.09864	1.67426	1.000e+00
ADAMTS6	0.21214	1.67408	1.000e+00		Yes
TDRD6	0.67603	1.67345	1.000e+00
IZUMO1	0.07624	1.67325	1.000e+00
VEGFD	0.12439	1.66967	1.000e+00		Yes
ADARB2	3.94707	1.66772	1.000e+00
DGKI	0.51292	1.66509	1.000e+00
GPRASP1	1.57133	1.66258	1.000e+00
NINL	4.05611	1.65964	1.000e+00
KRT6A	102.979	1.65941	1.000e+00
TIGIT	0.54608	1.65866	1.000e+00
PIP5KL1	1.73751	1.65761	1.000e+00
OOEP	0.25357	1.65453	1.000e+00
EVI2A	0.97708	1.65415	1.000e+00
FAM151B	1.42619	1.65313	1.000e+00
GPC6	0.24784	1.64743	1.000e+00
MIR3150BHG	0.38091	1.64633	1.000e+00
HDC	0.80301	1.64633	1.000e+00
PMFBP1	0.32653	1.64592	1.000e+00
LRGUK	1.17836	1.64329	1.000e+00
CYR61	17.7924	1.64208	1.000e+00
EPHA3	0.33572	1.6409	1.000e+00
KPNA7	1.01202	1.63946	1.000e+00
FEZ1	2.5341	1.63757	1.000e+00
CDSN	0.32869	1.63701	1.000e+00		Yes
HBEGF	18.5319	1.63659	1.000e+00		Yes
TF	9.64294	1.63399	1.000e+00		Yes
TAT	0.11276	1.63167	1.000e+00
OSCAR	0.80941	1.62816	1.000e+00
C14orf39	0.88097	1.62712	1.000e+00
ARHGEF25	0.22368	1.62659	1.000e+00
LIPG	0.50246	1.62501	1.000e+00		Yes
LNP1	1.12268	1.62293	1.000e+00
SPDYA	1.16897	1.60919	1.000e+00
STX2	1.1067	1.60521	1.000e+00
PDCD1	0.72828	1.60458	1.000e+00
CCNI2	1.66321	1.60249	1.000e+00
CD48	3.6235	1.60165	1.000e+00		Yes
EFHD1	5.81851	1.60112	1.000e+00
ADAMDEC1	0.0726	1.60085	1.000e+00		Yes
ZNF788P	0.81378	1.59713	1.000e+00
PDE4B	1.71769	1.59425	1.000e+00
FGFBP2	0.31483	1.59195	1.000e+00		Yes
ETV1	2.13081	1.5883	1.000e+00
LRRC75A	0.8141	1.58393	1.000e+00
GPC2	0.34423	1.58161	1.000e+00
LYSMD4	2.43441	1.58082	1.000e+00
SLC6A8	19.8306	1.57938	1.000e+00
SLC22A3	0.26584	1.57901	1.000e+00
S1PR4	2.07283	1.57596	1.000e+00
ASAH2	0.66158	1.57531	1.000e+00
ZNF404	0.34894	1.56808	1.000e+00
LRP2BP	0.93734	1.56662	1.000e+00
CRYAB	0.79889	1.56537	1.000e+00
SCART1	0.5967	1.56067	1.000e+00
PCDHB16	0.84799	1.55926	1.000e+00
WHRN	5.36985	1.5585	1.000e+00
P2RY6	4.96579	1.55642	1.000e+00
BCO1	0.49214	1.55642	1.000e+00
ANXA2R	0.69096	1.55522	1.000e+00
SRRM3	1.52629	1.55444	1.000e+00
PDE6A	0.24511	1.55211	1.000e+00
C17orf53	1.11858	1.54822	1.000e+00
KIRREL1	0.64088	1.54734	1.000e+00
RAD51	0.11281	1.5469	1.000e+00
C4BPB	1.53432	1.54508	1.000e+00		Yes
TRGC1	0.13663	1.54329	1.000e+00
BMP5	0.38631	1.54283	1.000e+00		Yes
PHLDB3	8.86299	1.54084	1.000e+00
AGER	2.37876	1.53938	1.000e+00		Yes
GJA1	0.79363	1.53822	1.000e+00
PRODH	6.52859	1.53781	1.000e+00
MAGEE1	1.6192	1.53776	1.000e+00
CD8B2	0.21507	1.53559	1.000e+00
DDX25	0.2775	1.53512	1.000e+00
CRLF2	0.52486	1.53507	1.000e+00
POU5F1	0.91761	1.53477	1.000e+00
C9orf163	1.08255	1.53342	1.000e+00
SHC2	3.36231	1.53333	1.000e+00
NKAPL	2.13196	1.53172	1.000e+00
ULBP2	1.26901	1.53131	1.000e+00		Yes
DCLK2	0.30676	1.52974	1.000e+00
HOXB2	3.9857	1.52921	1.000e+00
ADGRG3	0.12633	1.52741	1.000e+00
CLCN1	0.87153	1.52715	1.000e+00
STAG3	1.56326	1.52467	1.000e+00
MSH5-SAPCD1	0.36116	1.52266	1.000e+00
NFKBID	4.12334	1.52234	1.000e+00
AMT	1.12627	1.52101	1.000e+00
PIK3R6	0.22394	1.51794	1.000e+00
FIGNL2	0.60083	1.51627	1.000e+00
IZUMO2	0.17389	1.51393	1.000e+00
CIART	2.94502	1.51342	1.000e+00
FAM19A2	1.38703	1.50301	1.000e+00
NIPSNAP3B	1.17025	1.5002	1.000e+00
PWAR6	3.54854	1.49955	1.000e+00
FGF11	3.87814	1.49396	1.000e+00
TMCO5A	0.54154	1.49373	1.000e+00
CIB3	0.21242	1.49084	1.000e+00
MPP3	2.22914	1.48953	1.000e+00
GZMK	2.0648	1.48783	1.000e+00		Yes
HTR2B	0.49021	1.482	1.000e+00
SNORC	1.06078	1.4801	1.000e+00
C2CD4A	3.11131	1.4796	1.000e+00
SDS	1.23224	1.47558	1.000e+00
REM2	1.78795	1.47515	1.000e+00
RPEL1	0.10233	1.47417	1.000e+00
IQGAP3	1.47275	1.47334	1.000e+00
PLAT	44.1514	1.47302	1.000e+00		Yes
UCN	0.30594	1.47204	1.000e+00		Yes
METTL27	11.2652	1.46981	1.000e+00
UGT2B7	0.5235	1.46839	1.000e+00
UBXN10	1.25746	1.46801	1.000e+00
CD226	0.78193	1.46746	1.000e+00
GPR37L1	0.40299	1.46672	1.000e+00
STRA6	22.0817	1.46118	1.000e+00
SCUBE3	0.5416	1.45675	1.000e+00		Yes
KLK14	2.26055	1.44963	1.000e+00		Yes
CCDC154	0.28618	1.43738	1.000e+00
CYP2A7	1.55257	1.43701	1.000e+00
CHDH	3.69482	1.42795	1.000e+00
DND1	0.73985	1.4243	1.000e+00
PRR26	0.36316	1.42381	1.000e+00
NTF3	1.08292	1.42127	1.000e+00		Yes
GPR65	0.81974	1.41946	1.000e+00
PPT2-EGFL8	0.89759	1.41739	1.000e+00
C4BPA	1.26818	1.41717	1.000e+00		Yes
SNAI1	0.1879	1.41555	1.000e+00
KRT17	440.812	1.41503	1.000e+00
GPRC5D	0.26622	1.41137	1.000e+00
PTGIR	0.24428	1.41003	1.000e+00
ZP3	2.91003	1.40964	1.000e+00		Yes
CD80	0.15937	1.40496	1.000e+00
S100A3	1.11704	1.40073	1.000e+00
KLRG2	2.45945	1.39974	1.000e+00
TCAF2	0.71748	1.39812	1.000e+00
HRASLS	2.02148	1.39786	1.000e+00
HOMER1	7.00417	1.39738	1.000e+00
PDCD1LG2	0.22419	1.39649	1.000e+00		Yes
CSF2RB	0.53139	1.39597	1.000e+00
OXT	0.68062	1.39126	1.000e+00		Yes
PANK1	4.50271	1.39061	1.000e+00
SPATA21	0.34259	1.3894	1.000e+00
CXCR3	2.13995	1.38886	1.000e+00
C15orf59	0.27412	1.38486	1.000e+00
FAM177B	3.14279	1.38237	1.000e+00
NR0B1	0.41791	1.38058	1.000e+00
RUBCNL	0.24556	1.37958	1.000e+00
C9orf43	0.54947	1.37932	1.000e+00
TNNT3	5.76459	1.37868	1.000e+00
KRT78	0.90737	1.37636	1.000e+00
CABYR	1.4437	1.37583	1.000e+00
SERPINB9	6.19926	1.37539	1.000e+00
PAPPA	1.81356	1.37455	1.000e+00		Yes
UCHL1	2.77806	1.37329	1.000e+00
MYO1G	3.6511	1.36977	1.000e+00
MDGA1	0.68696	1.36701	1.000e+00
SLC2A6	1.32286	1.36571	1.000e+00
MTMR7	0.2996	1.361	1.000e+00
OR7C1	0.39896	1.36086	1.000e+00
KNDC1	0.26681	1.36011	1.000e+00
ARHGAP40	0.9383	1.35657	1.000e+00
PPARGC1A	5.54691	1.35645	1.000e+00
ACSBG1	0.42142	1.35479	1.000e+00
POU6F1	0.90092	1.35202	1.000e+00
EPOR	1.69525	1.35184	1.000e+00
DNASE1L3	0.49025	1.34771	1.000e+00		Yes
ANKS4B	0.0494	1.34605	1.000e+00
FBXO17	2.51976	1.34416	1.000e+00
FAM184B	0.73045	1.34373	1.000e+00
CA9	3.0191	1.34353	1.000e+00
TULP2	0.23933	1.34262	1.000e+00		Yes
SGTB	2.96041	1.34233	1.000e+00
RGL3	0.77	1.3388	1.000e+00
VEGFC	5.60956	1.33811	1.000e+00		Yes
GHRL	0.08808	1.33519	1.000e+00		Yes
CARNS1	0.33849	1.33466	1.000e+00
RBFADN	0.69282	1.33458	1.000e+00
CR1	0.6378	1.33335	1.000e+00
DNAH17	0.16488	1.33172	1.000e+00
TESPA1	0.36838	1.33121	1.000e+00
ICOS	0.18382	1.33058	1.000e+00
DYDC1	0.16288	1.32733	1.000e+00
ZNF843	0.70847	1.32686	1.000e+00
TACR2	0.13976	1.32663	1.000e+00
SLC7A9	0.49457	1.32549	1.000e+00
NXNL2	0.38074	1.32511	1.000e+00
AUNIP	0.51724	1.32461	1.000e+00
MYBL2	1.60053	1.32324	1.000e+00
ADAMTSL4	1.3752	1.32319	1.000e+00		Yes
GNG4	1.31689	1.32181	1.000e+00
FAM201A	2.67117	1.32168	1.000e+00
BTLA	0.13286	1.31887	1.000e+00		Yes
FOXI1	3.07522	1.31804	1.000e+00
FMNL3	1.9951	1.31783	1.000e+00
SFRP1	3.53401	1.31727	1.000e+00		Yes
FAM66A	0.36586	1.3162	1.000e+00
WNK4	0.09866	1.31571	1.000e+00
DENND5B	1.19431	1.31546	1.000e+00
SLC9B2	1.21759	1.31503	1.000e+00
TMPRSS11A	0.51706	1.3143	1.000e+00
THBD	7.91733	1.3143	1.000e+00
KLHL32	0.24819	1.31104	1.000e+00
RAPGEF6	8.76593	1.31098	1.000e+00
ETNK2	2.60661	1.30765	1.000e+00
CD5	0.67437	1.3069	1.000e+00
PANO1	1.2671	1.30684	1.000e+00
ADAM12	0.17974	1.30453	1.000e+00		Yes
MBTD1	7.26816	1.30418	1.000e+00
ZNF534	0.06831	1.30323	1.000e+00
MIRLET7DHG	0.0562	1.3023	1.000e+00
LEPR	1.14297	1.30096	1.000e+00
RHBDL3	0.10942	1.29849	1.000e+00
TNFRSF4	1.03023	1.29801	1.000e+00
C8orf34	0.16853	1.29761	1.000e+00
SH2D3C	0.80336	1.29756	1.000e+00
GOLGA8A	23.8687	1.29631	1.000e+00
DRAXIN	0.13892	1.29476	1.000e+00		Yes
EFHC2	3.21345	1.29429	1.000e+00
SNHG4	0.83745	1.29362	1.000e+00
NLGN1	0.7515	1.29323	1.000e+00
TNIP3	7.46282	1.29273	1.000e+00
MICB	1.00616	1.29184	1.000e+00
ABCC11	0.98027	1.29142	1.000e+00
TNFAIP6	0.92636	1.2911	1.000e+00		Yes
PRDM5	3.45321	1.29089	1.000e+00
LDLRAD2	1.42028	1.28824	1.000e+00		Yes
TIGD7	3.43378	1.28766	1.000e+00
FHOD3	3.572	1.28698	1.000e+00
ESR2	0.68491	1.28645	1.000e+00
NUDT13	1.70193	1.28568	1.000e+00
SCARF2	0.45056	1.28533	1.000e+00
CRYBA1	0.13219	1.28506	1.000e+00
GABBR1	4.50895	1.28317	1.000e+00
AGAP5	1.93484	1.28299	1.000e+00
NID1	0.61663	1.28257	1.000e+00		Yes
CD109	8.98399	1.28096	1.000e+00
FOSL1	8.74006	1.28094	1.000e+00
PCDHB14	2.79292	1.2796	1.000e+00
SLC7A11	5.39565	1.27673	1.000e+00
ANKRD20A4	0.22132	1.27591	1.000e+00
QPCTL	3.2002	1.27499	1.000e+00
RHCE	0.62854	1.27496	1.000e+00
JAK3	2.87148	1.26586	1.000e+00
RTN4RL2	1.07848	1.26473	1.000e+00
TMEM88	0.93213	1.26344	1.000e+00
FIGN	0.44136	1.26059	1.000e+00
MYMX	0.08209	1.25917	1.000e+00
PALD1	0.25839	1.25599	1.000e+00
DAPK2	3.34419	1.25563	1.000e+00
TOX	0.53306	1.2556	1.000e+00
CPED1	0.0511	1.25492	1.000e+00
PSTPIP2	10.447	1.25073	1.000e+00
SOX7	6.59406	1.2502	1.000e+00
MAFF	27.729	1.24869	1.000e+00
DEFB1	107.389	1.247	1.000e+00		Yes
BAIAP3	0.72308	1.24355	1.000e+00
SEMA6C	1.19854	1.24131	1.000e+00
IL2RA	0.30093	1.23772	1.000e+00
NRTN	0.68418	1.23732	1.000e+00		Yes
KDR	5.09451	1.23363	1.000e+00
ACHE	0.89178	1.23316	1.000e+00
CARMIL2	0.19381	1.2327	1.000e+00
DCST2	0.46406	1.23111	1.000e+00
TIMP3	14.6766	1.23091	1.000e+00		Yes
GDF9	0.1534	1.2301	1.000e+00		Yes
PCDHB9	0.39904	1.22988	1.000e+00
ZNF165	2.68073	1.22952	1.000e+00
ADH4	0.26161	1.22822	1.000e+00
MSC	0.18134	1.22682	1.000e+00
SLC29A4	0.37029	1.22512	1.000e+00
CLDND2	1.08062	1.22396	1.000e+00
IL10	0.52202	1.22305	1.000e+00		Yes
SAA4	0.44103	1.22297	1.000e+00		Yes
CACNA2D4	0.39037	1.21974	1.000e+00
ZNF569	4.68919	1.21918	1.000e+00
TAS2R46	0.07457	1.21915	1.000e+00
DKK4	0.08201	1.21802	1.000e+00		Yes
PPBP	1.11472	1.21622	1.000e+00		Yes
WDR91	4.12859	1.21592	1.000e+00
ATF3	46.7614	1.21176	1.000e+00
MYC	22.3316	1.21143	1.000e+00
SLC2A3	4.6583	1.21094	1.000e+00
TIAM2	2.08306	1.21067	1.000e+00
CMC4	0.98239	1.20837	1.000e+00
NPBWR1	0.40845	1.20631	1.000e+00
ABCA4	2.61434	1.206	1.000e+00
SEMA6B	0.52455	1.20421	1.000e+00
UBE2L5	0.23738	1.20416	1.000e+00
ESM1	0.48842	1.20238	1.000e+00		Yes
PCSK6	3.72869	1.20204	1.000e+00		Yes
EMP1	44.7475	1.20181	1.000e+00
PCAT7	0.14387	1.20063	1.000e+00
SUCNR1	0.31235	1.20054	1.000e+00
VASH1	1.08911	1.19933	1.000e+00		Yes
PDE1A	4.02789	1.19473	1.000e+00
HIF3A	3.02167	1.1933	1.000e+00
WNT2B	6.92923	1.19165	1.000e+00		Yes
PCDHB5	1.50751	1.19003	1.000e+00
C2orf72	0.16679	1.18694	1.000e+00
C8G	0.22162	1.18662	1.000e+00		Yes
STMN3	5.17153	1.18639	1.000e+00
CYGB	0.38731	1.18567	1.000e+00
SLC1A2	0.34155	1.18539	1.000e+00
FANCM	5.32695	1.18515	1.000e+00
SLC35E2A	8.01318	1.18507	1.000e+00
GJD3	0.32512	1.18477	1.000e+00
ADH1A	0.21031	1.18001	1.000e+00
EFCAB13	1.71044	1.17952	1.000e+00
FZD7	0.58415	1.17941	1.000e+00
NGFR	7.97849	1.17892	1.000e+00
LRRC4C	2.48398	1.17801	1.000e+00
HPCA	0.49609	1.17744	1.000e+00
S100A8	299.547	1.17689	1.000e+00		Yes
TESC	1.69913	1.17669	1.000e+00
RHOBTB1	2.20241	1.17454	1.000e+00
EFCAB5	0.4739	1.17373	1.000e+00
ARL14EPL	0.05008	1.17367	1.000e+00
RAET1L	2.18072	1.17239	1.000e+00
TIMM23B	7.17446	1.16955	1.000e+00
RBP5	0.49704	1.16854	1.000e+00
GJB6	0.75199	1.16832	1.000e+00
FNDC8	0.04847	1.16805	1.000e+00
CD300E	2.38778	1.16726	1.000e+00
NYAP2	0.0348	1.16684	1.000e+00
NINJ2	1.98414	1.16624	1.000e+00
PCDHGB7	1.52642	1.16547	1.000e+00
GCSAM	0.67576	1.16543	1.000e+00
TMED6	0.05409	1.1647	1.000e+00
TERC	0.26677	1.16431	1.000e+00
KIT	7.48297	1.16299	1.000e+00
IGFBP5	107.304	1.16299	1.000e+00		Yes
ZNF850	2.30483	1.16267	1.000e+00
AJAP1	0.24866	1.16143	1.000e+00
SLC16A13	7.30121	1.16068	1.000e+00
MYOM1	0.43937	1.15962	1.000e+00
PIP	4.18048	1.1595	1.000e+00		Yes
ARHGEF33	0.22576	1.15858	1.000e+00
KBTBD11	0.88304	1.15857	1.000e+00
KCNC3	2.15526	1.15832	1.000e+00
CD40LG	0.46219	1.157	1.000e+00		Yes
CBX2	0.2642	1.15546	1.000e+00
WSCD2	0.07218	1.15523	1.000e+00
CHRNA10	0.63921	1.15515	1.000e+00
PPP1R32	0.68455	1.15386	1.000e+00
SNX25	3.48311	1.15335	1.000e+00
SLC46A2	0.50138	1.15055	1.000e+00
MYH3	0.72046	1.15052	1.000e+00
LILRA5	2.07417	1.14848	1.000e+00		Yes
RASD2	0.08981	1.14579	1.000e+00
NTSR1	0.08797	1.1438	1.000e+00
CFP	0.6019	1.14324	1.000e+00		Yes
MIR193BHG	2.0284	1.1417	1.000e+00
FAM20A	10.7157	1.14051	1.000e+00		Yes
PAQR5	0.5054	1.14017	1.000e+00
BTBD11	3.86943	1.13932	1.000e+00
GATA6	5.51472	1.13929	1.000e+00
FOSB	102.176	1.13866	1.000e+00
PPM1N	1.82333	1.13729	1.000e+00
C11orf52	0.79852	1.1359	1.000e+00
ZBTB32	0.0626	1.13521	1.000e+00
MRVI1	0.15148	1.13481	1.000e+00
TMEM238L	4.77929	1.13363	1.000e+00
CCDC121	2.62589	1.133	1.000e+00
ZNF587B	4.40709	1.13289	1.000e+00
ZFP69B	1.0906	1.13075	1.000e+00
C20orf197	0.26339	1.13057	1.000e+00
PLXND1	1.89113	1.12827	1.000e+00
ZNF696	2.6767	1.12822	1.000e+00
SLC13A3	3.96069	1.12617	1.000e+00
L3MBTL1	4.03151	1.12529	1.000e+00
CYP27C1	1.04241	1.12512	1.000e+00
KDM8	2.79873	1.12401	1.000e+00
MRC2	1.47263	1.1233	1.000e+00
ZFP28	3.09699	1.12325	1.000e+00
RAPSN	0.2081	1.12249	1.000e+00
FBXL13	1.85054	1.12038	1.000e+00
CRTAC1	0.1928	1.11903	1.000e+00		Yes
GPR183	1.18647	1.11778	1.000e+00
PDE6G	0.04062	1.11737	1.000e+00
CD163L1	0.05155	1.11737	1.000e+00
CDKL4	0.07493	1.11592	1.000e+00
LIPC	0.32664	1.11543	1.000e+00		Yes
CBR3	21.8559	1.11492	1.000e+00
HOXB5	0.05633	1.1095	1.000e+00
SFTA1P	1.95339	1.10899	1.000e+00
GAPT	0.22175	1.10724	1.000e+00
CAMK1G	0.08842	1.1065	1.000e+00
USHBP1	0.07836	1.10561	1.000e+00
FAM181B	0.80152	1.10385	1.000e+00
KLRC1	0.42202	1.10145	1.000e+00
ZNF417	2.10235	1.1007	1.000e+00
CCDC150	0.63166	1.10042	1.000e+00
SLC9C1	0.2402	1.09983	1.000e+00
KIF21B	1.65624	1.09828	1.000e+00
ITGAM	1.98393	1.09709	1.000e+00
ZNF804A	0.12534	1.0965	1.000e+00
SPATA25	0.0261	1.09595	1.000e+00
INPP5B	4.76123	1.09534	1.000e+00
BBS1	1.45016	1.09528	1.000e+00
RORA	18.4791	1.09508	1.000e+00
GLYATL1	0.12343	1.09502	1.000e+00
C5orf34	1.48752	1.09439	1.000e+00
NEMP1	4.2606	1.09338	1.000e+00
DDIT4L	0.86481	1.09317	1.000e+00
SYDE2	6.63324	1.09273	1.000e+00
IQCN	2.24751	1.09243	1.000e+00
AQP1	0.03004	1.09116	1.000e+00
VSTM5	0.21824	1.08895	1.000e+00
RTN1	0.1385	1.08848	1.000e+00
RASGRP1	2.54359	1.08747	1.000e+00
FAM219A	5.23042	1.08659	1.000e+00
MIR181A2HG	1.14064	1.08632	1.000e+00
PFKFB3	9.55978	1.08619	1.000e+00
DPP6	0.05271	1.08499	1.000e+00
FAM155B	1.19573	1.08467	1.000e+00
GLB1L3	1.15998	1.08281	1.000e+00
GZMA	7.89144	1.082	1.000e+00		Yes
CDC14A	8.23015	1.08188	1.000e+00
PEBP4	0.39606	1.08146	1.000e+00		Yes
TRIM55	0.12168	1.08102	1.000e+00
HS3ST3B1	1.78006	1.0807	1.000e+00
ARHGEF4	5.13815	1.08033	1.000e+00
VNN3	7.601	1.08017	1.000e+00
TRIM61	2.08153	1.07864	1.000e+00
FAM83B	12.2755	1.07769	1.000e+00
MMP19	2.69766	1.07613	1.000e+00		Yes
MATK	0.84506	1.07572	1.000e+00
TTC13	6.05841	1.0755	1.000e+00
SMIM18	0.48029	1.07503	1.000e+00
SERPINB2	29.6258	1.07479	1.000e+00
SRRM5	0.7447	1.07315	1.000e+00
CYTH3	3.56316	1.0731	1.000e+00
TIGD2	4.73039	1.07281	1.000e+00
IFFO2	18.1176	1.0724	1.000e+00
DCHS1	0.04217	1.07211	1.000e+00
IGFBP3	196.369	1.06993	1.000e+00		Yes
GRM5	0.27638	1.068	1.000e+00
TM4SF1	113.68	1.06663	1.000e+00
CSF3R	2.62104	1.06601	1.000e+00
CACHD1	10.6954	1.0649	1.000e+00
TIAM1	7.62854	1.06371	1.000e+00
TADA1	6.25988	1.06262	1.000e+00
KNTC1	3.35403	1.06255	1.000e+00
INTS6L	3.81658	1.06205	1.000e+00
RNF183	6.54251	1.0619	1.000e+00
FAM83G	8.29847	1.06078	1.000e+00
SFRP2	1.97167	1.06046	1.000e+00		Yes
EFNA5	9.56786	1.06035	1.000e+00
HIGD2B	0.02183	1.05958	1.000e+00
CLDN20	0.10052	1.05924	1.000e+00
FSIP2	1.62163	1.05909	1.000e+00
FILIP1L	2.6877	1.05847	1.000e+00
FSCN2	0.32316	1.05763	1.000e+00
TNFRSF12A	55.6856	1.05659	1.000e+00
DHDH	0.32304	1.05641	1.000e+00
GAB2	3.80594	1.05591	1.000e+00
CLCF1	12.9672	1.05484	1.000e+00		Yes
THBS1	5.67812	1.05449	1.000e+00		Yes
ARHGAP4	3.86109	1.05274	1.000e+00
TMC7	2.35982	1.05147	1.000e+00
NDRG1	13.0706	1.04887	1.000e+00
CYP2C8	0.17914	1.04866	1.000e+00
EIF5A2	1.9204	1.04782	1.000e+00
NEU3	3.70488	1.04713	1.000e+00
SH2D2A	1.59663	1.0443	1.000e+00
PCDHGC3	5.37047	1.04429	1.000e+00
NEURL1	1.18625	1.04421	1.000e+00
IQCH	1.39807	1.04416	1.000e+00
NLRP3	1.12113	1.04402	1.000e+00
CD96	1.2832	1.04263	1.000e+00
ZNF90	4.55326	1.04262	1.000e+00
PRKG1	0.46031	1.04005	1.000e+00
PPP2R3A	8.6892	1.03981	1.000e+00
GLB1L	3.46664	1.03972	1.000e+00		Yes
GRAMD2A	1.3401	1.03949	1.000e+00
ACSM6	0.19164	1.03894	1.000e+00
RND2	1.09529	1.03859	1.000e+00
CD27	1.54265	1.03775	1.000e+00
KCNJ16	4.52986	1.03725	1.000e+00
PRR34	0.17201	1.03672	1.000e+00
FUT1	2.23818	1.03637	1.000e+00
C1S	6.02625	1.0351	1.000e+00		Yes
PCDHGA5	0.54498	1.03434	1.000e+00
PHLPP2	3.14865	1.03322	1.000e+00
IL4I1	1.85055	1.03248	1.000e+00		Yes
SAMSN1	1.96643	1.03223	1.000e+00
CEMIP	4.76104	1.03103	1.000e+00		Yes
CDA	0.95599	1.03091	1.000e+00
NBPF15	13.1181	1.03067	1.000e+00
ZDHHC11B	2.06028	1.03025	1.000e+00
SYNJ2	12.6567	1.03004	1.000e+00
ARID5A	10.0755	1.02843	1.000e+00
FJX1	2.29097	1.02818	1.000e+00
CLMP	0.12756	1.02749	1.000e+00
KCNAB3	0.46378	1.02731	1.000e+00
AGPAT5	12.4668	1.02704	1.000e+00
JAZF1	3.12378	1.02631	1.000e+00
BPI	0.8016	1.02567	1.000e+00		Yes
RBP1	32.336	1.02555	1.000e+00
CCNA1	0.71759	1.02522	1.000e+00
GRB10	5.10145	1.023	1.000e+00
SMIM33	2.32786	1.02239	1.000e+00
ETV5	3.57169	1.02159	1.000e+00
BLACAT1	1.0194	1.02072	1.000e+00
MEGF10	0.2299	1.01996	1.000e+00
LRRC37A	0.49019	1.01989	1.000e+00
TCN1	55.4785	1.01855	1.000e+00		Yes
ARIH2OS	2.99359	1.0177	1.000e+00
IL17REL	0.42524	1.01769	1.000e+00
JAM3	0.38845	1.01633	1.000e+00		Yes
CLEC5A	1.50088	1.01548	1.000e+00
SRD5A2	0.04081	1.01548	1.000e+00
DENND1C	0.67973	1.01269	1.000e+00
LBHD1	2.50901	1.01194	1.000e+00
CXCL5	5.41626	1.01192	1.000e+00		Yes
NDST3	0.07318	1.01168	1.000e+00
PIK3R2	0.84931	1.01121	1.000e+00
MS4A14	0.1641	1.0112	1.000e+00
ZNF805	4.71674	1.0108	1.000e+00
CNTD1	0.42043	1.01043	1.000e+00
CD8A	2.22994	1.01039	1.000e+00
HRH2	0.98429	1.00975	1.000e+00
C17orf113	0.65774	1.0092	1.000e+00
ADGRE2	2.69389	1.00908	1.000e+00
GAD1	1.05586	1.0089	1.000e+00
ADSSL1	3.80081	1.00865	1.000e+00
EPM2A	3.82704	1.00859	1.000e+00
OVGP1	0.77181	1.00849	1.000e+00		Yes
RASA4B	0.08019	1.00779	1.000e+00
TIPARP	14.491	1.00757	1.000e+00
PLA2G4C	0.43457	1.00725	1.000e+00
TMIGD2	0.17132	1.00556	1.000e+00
HRNR	0.75356	1.00549	1.000e+00
B3GNT10	2.00376	1.00505	1.000e+00
SLC9B1	0.18835	1.0036	1.000e+00
NEMP2	2.84012	1.00339	1.000e+00
KRTAP5-7	0.1861	1.00294	1.000e+00
DNAH8	0.03593	1.0028	1.000e+00
TMEM52B	0.0233	1.0028	1.000e+00
MYOM2	2.40541	1.00144	1.000e+00
AGBL3	1.2578	1.00112	1.000e+00
ARNT2	1.64455	1.0007	1.000e+00
SNTG2	5.05348	1.00045	1.000e+00
GJC3	0.11646	0.99952	1.000e+00
BICRA	6.7478	0.99904	1.000e+00
TSPAN5	7.97028	0.99884	1.000e+00
ERRFI1	25.9186	0.99871	1.000e+00
PLAC4	1.91163	0.99781	1.000e+00
C16orf45	10.082	0.99597	1.000e+00
NAF1	10.6784	0.99518	1.000e+00
GNLY	6.98706	0.99161	1.000e+00		Yes
PCDHB7	0.33691	0.99123	1.000e+00
SETSIP	0.11706	0.99034	1.000e+00
GPR63	0.88839	0.99011	1.000e+00
WRAP53	5.27206	0.98994	1.000e+00
ZDHHC15	3.03813	0.98971	1.000e+00
SLC6A15	0.98581	0.98947	1.000e+00
P2RX5	0.1594	0.9882	1.000e+00
PTPN7	2.08059	0.98628	1.000e+00
EFR3B	0.20675	0.98535	1.000e+00
GGTLC3	0.05619	0.98511	1.000e+00
ANKHD1-EIF4EBP3	2.81289	0.98458	1.000e+00
GJA4	0.05543	0.98432	1.000e+00
SIGLEC11	0.27331	0.9837	1.000e+00
TIGD4	0.69244	0.9832	1.000e+00
AGAP9	3.49476	0.98155	1.000e+00
ALKAL2	0.20715	0.98111	1.000e+00		Yes
ZNF718	8.05395	0.98075	1.000e+00
PDK1	4.00729	0.98014	1.000e+00
ZSCAN23	1.11168	0.9795	1.000e+00
RNF207	28.1939	0.97902	1.000e+00
SFMBT2	1.74216	0.97789	1.000e+00
NAALADL1	2.10009	0.9771	1.000e+00
GKN2	0.09651	0.97583	1.000e+00		Yes
WWC2	9.05217	0.97556	1.000e+00
MIAT	1.12529	0.97521	1.000e+00
ENTPD1	1.2968	0.97491	1.000e+00
HIST2H3PS2	1.36879	0.9748	1.000e+00
SLC11A1	11.7822	0.97348	1.000e+00
CYP2U1	3.92381	0.97332	1.000e+00
LRRC37A3	2.26338	0.96946	1.000e+00
LST1	4.43778	0.96875	1.000e+00
SPATA5	5.39305	0.96823	1.000e+00
MAST1	0.58409	0.96746	1.000e+00
MST1	5.47556	0.96696	1.000e+00		Yes
BTBD16	0.09869	0.96647	1.000e+00
ST8SIA5	0.0346	0.96637	1.000e+00
BEND3	2.35613	0.96579	1.000e+00
AMDHD1	0.03922	0.96577	1.000e+00
KLHL25	2.72262	0.96532	1.000e+00
FAM171B	1.4597	0.96478	1.000e+00
HTR4	0.04243	0.96057	1.000e+00
KIAA0040	5.65133	0.95883	1.000e+00
HAP1	3.01432	0.95763	1.000e+00
PLEKHO1	7.03027	0.95671	1.000e+00
LBH	35.9578	0.95631	1.000e+00
MILR1	1.58777	0.95619	1.000e+00
CCDC138	4.23715	0.95565	1.000e+00
SAMD13	1.32731	0.95555	1.000e+00
ITPRIP	5.14978	0.95515	1.000e+00
GPSM1	1.06911	0.95509	1.000e+00
MYO15B	7.99978	0.95508	1.000e+00
ZSWIM5	7.3039	0.95483	1.000e+00
ART5	0.13056	0.95418	1.000e+00		Yes
REP15	0.35812	0.95363	1.000e+00
NR1I3	0.10874	0.9513	1.000e+00
RAB32	12.9207	0.94954	1.000e+00
ITLN1	1.06142	0.94946	1.000e+00		Yes
FER1L5	0.6326	0.94808	1.000e+00
CEACAM19	0.88	0.94727	1.000e+00
OTUB2	2.71469	0.9465	1.000e+00
ABHD14A-ACY1	0.22644	0.94577	1.000e+00
PCDHGB4	0.46739	0.94479	1.000e+00
NEDD9	12.4517	0.94411	1.000e+00
CLEC10A	0.20538	0.94329	1.000e+00
KDM6B	31.2649	0.94257	1.000e+00
CYSLTR2	0.01543	0.94241	1.000e+00
CBWD6	1.33905	0.94165	1.000e+00
DTL	1.99812	0.93959	1.000e+00
FCHO1	0.73719	0.93917	1.000e+00
PRICKLE2	5.96474	0.93876	1.000e+00
FOXA2	1.62929	0.9376	1.000e+00
TCEANC	2.19176	0.937	1.000e+00
C5orf66	1.7468	0.93634	1.000e+00
SLCO3A1	6.82698	0.93512	1.000e+00
ZNF45	4.95997	0.93294	1.000e+00
ACVR2B	5.99679	0.93247	1.000e+00
TAS2R4	1.95682	0.93242	1.000e+00
RAPGEF5	7.54216	0.9319	1.000e+00
SERPINB4	603.704	0.93098	1.000e+00
ATP8B2	1.03043	0.93079	1.000e+00
COL9A3	0.50117	0.92999	1.000e+00		Yes
KLF6	146.633	0.92968	1.000e+00
PCDHB2	1.34196	0.92883	1.000e+00
KCNA3	0.32476	0.92728	1.000e+00
LILRA1	0.47836	0.92662	1.000e+00
THEM4	13.6466	0.92575	1.000e+00
SNN	10.6441	0.92513	1.000e+00
TTTY10	0.03865	0.92443	1.000e+00
FAM66E	0.14666	0.92351	1.000e+00
GNB3	0.42692	0.92344	1.000e+00
DENND2C	16.33	0.92326	1.000e+00
ZCWPW2	0.22474	0.92217	1.000e+00
MCF2L2	1.88922	0.92141	1.000e+00
ANGPTL4	1.44937	0.92097	1.000e+00		Yes
DENND5A	12.7412	0.9207	1.000e+00
CD177	6.23544	0.92035	1.000e+00
SSPO	0.46599	0.91973	1.000e+00
LEF1	2.20385	0.9196	1.000e+00
SERPINA3	1.12567	0.91954	1.000e+00		Yes
BICD1	11.4369	0.91849	1.000e+00
LILRB1	3.24231	0.91753	1.000e+00
SLC41A1	6.80564	0.9168	1.000e+00
HAS1	0.03943	0.91663	1.000e+00
ABCC3	18.8835	0.91595	1.000e+00
SETMAR	7.05467	0.91536	1.000e+00
TMEM45A	45.1325	0.91401	1.000e+00
SLC25A19	3.71428	0.91286	1.000e+00
ZBTB46	2.15648	0.91245	1.000e+00
TTC23L	0.80384	0.91237	1.000e+00
WASF3	3.45047	0.91195	1.000e+00
SUGCT	1.72076	0.91166	1.000e+00
RAB19	1.32921	0.9116	1.000e+00
GCNT4	0.44069	0.91134	1.000e+00
SOX9	10.8547	0.91109	1.000e+00
B3GAT1	0.20171	0.91017	1.000e+00		Yes
PCDHB11	1.23089	0.91005	1.000e+00
SUV39H1	2.39226	0.90882	1.000e+00
CCR1	2.16464	0.90759	1.000e+00
TMEM232	1.36357	0.90709	1.000e+00
STKLD1	0.78322	0.90679	1.000e+00
XRCC4	6.93998	0.90482	1.000e+00
VGLL3	0.77825	0.90467	1.000e+00
C19orf71	0.04236	0.90416	1.000e+00
STK32B	0.03145	0.90416	1.000e+00
ABCA6	1.30266	0.90277	1.000e+00
CCDC158	0.23061	0.90251	1.000e+00
TSPOAP1	8.23576	0.89818	1.000e+00
BYSL	8.19048	0.89798	1.000e+00
NLRC3	1.09425	0.8972	1.000e+00
ACVR1C	0.12878	0.8971	1.000e+00
MPPED2	1.87882	0.89685	1.000e+00
EFCAB7	5.61706	0.89623	1.000e+00
CCL20	43.6063	0.89612	1.000e+00		Yes
AZGP1	19.6288	0.89562	1.000e+00		Yes
LYG2	0.0142	0.89558	1.000e+00		Yes
SLC36A4	7.46817	0.89513	1.000e+00
ERG	0.23244	0.89511	1.000e+00
ZNF669	5.23081	0.89408	1.000e+00
LRRC69	0.59406	0.89316	1.000e+00
CHST11	6.19807	0.89316	1.000e+00
CHST3	6.06836	0.89236	1.000e+00
MYO1F	4.45782	0.88898	1.000e+00
CYP26A1	24.2416	0.88843	1.000e+00
URGCP-MRPS24	0.04139	0.88557	1.000e+00
B3GNT5	26.6519	0.8847	1.000e+00
CXCL2	72.7595	0.88467	1.000e+00		Yes
PLEKHH2	7.36679	0.88444	1.000e+00
TMEM121	0.85955	0.88395	1.000e+00
FBXO44	9.61659	0.88387	1.000e+00
BEST4	0.50164	0.88337	1.000e+00
RPP40	5.42146	0.88278	1.000e+00
KIAA1614	0.35591	0.88248	1.000e+00
NABP1	14.0712	0.87767	1.000e+00
RNF133	0.04952	0.87738	1.000e+00
COL4A1	0.05943	0.87587	1.000e+00		Yes
GGT5	0.69401	0.87539	1.000e+00
U2AF1	1.40936	0.87508	1.000e+00
L2HGDH	4.14697	0.87464	1.000e+00
HTRA1	8.56712	0.87448	1.000e+00		Yes
RBP2	0.07144	0.87401	1.000e+00
SPTY2D1OS	1.44105	0.87309	1.000e+00
HSPB8	2.10982	0.87303	1.000e+00
SH2B2	1.59088	0.87136	1.000e+00
SCARA3	16.1633	0.87123	1.000e+00
DEPDC4	1.27765	0.87043	1.000e+00
SCN1B	1.94628	0.87033	1.000e+00		Yes
CD2	6.45041	0.87024	1.000e+00
RNFT2	1.11401	0.86993	1.000e+00
SLITRK4	0.06557	0.86971	1.000e+00
RASAL3	1.74156	0.86932	1.000e+00
ERICH6	0.31709	0.86891	1.000e+00
IRS2	40.5686	0.86816	1.000e+00
DUSP13	0.22044	0.86779	1.000e+00
SLC4A8	20.5041	0.86742	1.000e+00
WFIKKN1	1.66342	0.86653	1.000e+00		Yes
VWCE	0.22748	0.86553	1.000e+00		Yes
SACS	4.85802	0.86466	1.000e+00
PXT1	0.0224	0.86402	1.000e+00
FAM215B	2.88994	0.86353	1.000e+00
AGPAT4	1.57223	0.86329	1.000e+00
MAP6D1	0.38576	0.86269	1.000e+00
GDF11	5.252	0.86216	1.000e+00		Yes
SMPDL3B	4.45231	0.86143	1.000e+00		Yes
COL17A1	1.35625	0.86006	1.000e+00		Yes
PFAS	5.38591	0.86003	1.000e+00
NDP	0.13722	0.8597	1.000e+00		Yes
STK38L	20.3095	0.85929	1.000e+00
ENPP3	14.736	0.85928	1.000e+00		Yes
COL27A1	3.98123	0.85875	1.000e+00		Yes
SNCAIP	3.83265	0.85841	1.000e+00
METTL2B	14.6657	0.85806	1.000e+00
MPL	0.10124	0.85558	1.000e+00
PHEX	2.26426	0.85546	1.000e+00
LPIN3	6.47792	0.85479	1.000e+00
CYP3A5	16.0748	0.85423	1.000e+00
S100A2	1837.09	0.85422	1.000e+00
IGFBP7	21.2985	0.8538	1.000e+00		Yes
SAA2	224.661	0.85292	1.000e+00		Yes
FAM193B	13.4838	0.85265	1.000e+00
LSM11	2.37615	0.85255	1.000e+00
C3orf20	0.01062	0.85028	1.000e+00
MIR222HG	9.50216	0.84952	1.000e+00
PTGES3L	0.17478	0.84902	1.000e+00
ANKDD1A	2.58326	0.84867	1.000e+00
ZNF234	7.03726	0.84799	1.000e+00
ACTA2	5.77115	0.84729	1.000e+00
PPP1R15A	55.3543	0.8472	1.000e+00
ZNF66	5.95684	0.84714	1.000e+00
PDLIM7	12.6643	0.84576	1.000e+00
CDH15	0.21772	0.84557	1.000e+00
DDX10	12.4478	0.84468	1.000e+00
STOML3	0.42032	0.8443	1.000e+00
SGK2	0.11495	0.84427	1.000e+00
CLN3	3.51503	0.84413	1.000e+00
MFAP5	0.03098	0.84376	1.000e+00		Yes
SAP25	3.47808	0.84361	1.000e+00
ZNF79	3.24851	0.84201	1.000e+00
NPIPA5	1.03577	0.84187	1.000e+00
SLC28A3	3.78264	0.84173	1.000e+00
MIATNB	2.73134	0.8412	1.000e+00
HECA	15.2486	0.84098	1.000e+00
TRIB1	34.4138	0.84063	1.000e+00
CNDP1	0.16373	0.8385	1.000e+00		Yes
DSC2	7.27442	0.83794	1.000e+00
CSPP1	13.1774	0.83739	1.000e+00
SENP8	4.14093	0.83643	1.000e+00
ANGPT2	1.05895	0.83618	1.000e+00		Yes
SAA2-SAA4	9.4748	0.83448	1.000e+00
UBOX5	4.32809	0.83428	1.000e+00
CHST13	0.05922	0.83381	1.000e+00
MFGE8	4.51205	0.83372	1.000e+00		Yes
MFSD13A	2.0467	0.83316	1.000e+00
SLIT2	2.05539	0.83309	1.000e+00		Yes
SELL	2.09559	0.83298	1.000e+00
TCF7L1	20.094	0.8325	1.000e+00
ITGA4	2.87703	0.83174	1.000e+00
ZFP2	1.08311	0.83144	1.000e+00
HTD2	2.69148	0.83111	1.000e+00
IFITM10	3.50599	0.8311	1.000e+00
RFLNB	0.81179	0.83058	1.000e+00
GLIPR1	5.98758	0.82973	1.000e+00
MPEG1	0.617	0.82952	1.000e+00		Yes
S100A9	653.247	0.8291	1.000e+00		Yes
KLRK1	0.04498	0.82825	1.000e+00
GABRD	0.15471	0.82821	1.000e+00
SGK494	1.69987	0.82807	1.000e+00
GRK6	14.953	0.82729	1.000e+00
FOXN1	1.68254	0.82655	1.000e+00
OLFML2B	0.84157	0.82589	1.000e+00		Yes
SPIRE1	7.49737	0.82345	1.000e+00
ZNF559	5.84414	0.8233	1.000e+00
ABHD6	5.7607	0.82325	1.000e+00
TMEM35A	2.21262	0.82245	1.000e+00
XYLT1	3.43747	0.82213	1.000e+00		Yes
NEU4	2.07033	0.82104	1.000e+00
ZNF829	2.89468	0.81965	1.000e+00
FBXO32	24.4475	0.81947	1.000e+00
PCOLCE	2.24517	0.81913	1.000e+00		Yes
ALG11	10.5559	0.81799	1.000e+00
HACL1	11.9644	0.81771	1.000e+00
PHF7	7.76534	0.81676	1.000e+00
DLEC1	1.25291	0.81634	1.000e+00
WDHD1	3.20429	0.81625	1.000e+00
GPR174	0.94463	0.81607	1.000e+00
SCML4	0.34533	0.81585	1.000e+00
MIR181A1HG	3.95924	0.8157	1.000e+00
ERVH48-1	0.19235	0.81557	1.000e+00		Yes
ALDOC	3.87702	0.81547	1.000e+00
MYH7B	0.25504	0.81521	1.000e+00
PMEL	1.01827	0.815	1.000e+00
ARL17B	1.52861	0.81412	1.000e+00
TNF	1.00107	0.81383	1.000e+00		Yes
HIST1H2BF	1.97414	0.81355	1.000e+00
ZNF350	6.23649	0.81273	1.000e+00
ZNF709	0.31071	0.81145	1.000e+00
PCP2	0.51831	0.81133	1.000e+00
TWIST1	3.60135	0.81109	1.000e+00
ALG1L2	1.13034	0.81073	1.000e+00
CBWD1	10.6451	0.80936	1.000e+00
URB2	3.53557	0.80864	1.000e+00
ANKRD36C	94.6834	0.80757	1.000e+00
NEURL1B	2.95768	0.80681	1.000e+00
MTUS2	0.82582	0.80594	1.000e+00
PCAT1	2.43118	0.80545	1.000e+00
TDRD5	0.10232	0.80534	1.000e+00
ITGA2	103.848	0.80412	1.000e+00
TAF4B	3.39575	0.80366	1.000e+00
LOH12CR2	0.4447	0.80362	1.000e+00
ZBTB26	3.72818	0.80361	1.000e+00
MSX2	0.05209	0.80227	1.000e+00
GRAMD1C	11.0104	0.80179	1.000e+00
C5AR2	0.95101	0.80174	1.000e+00
HSPA4L	15.0955	0.80163	1.000e+00
UBE3D	4.7315	0.80157	1.000e+00
STPG2	0.81312	0.80153	1.000e+00
ZNF276	13.8702	0.80125	1.000e+00
WNT5A	8.71042	0.80088	1.000e+00		Yes
NKG7	8.31021	0.79964	1.000e+00
ASB9	1.47595	0.79899	1.000e+00
WASF1	4.20511	0.79887	1.000e+00
GREM2	0.03627	0.79874	1.000e+00		Yes
TNS4	32.206	0.79811	1.000e+00
DCUN1D2	3.66073	0.79682	1.000e+00
IL34	0.65746	0.79647	1.000e+00		Yes
MLLT11	3.35237	0.7963	1.000e+00
RILPL1	8.3341	0.79564	1.000e+00
CHEK2	6.30968	0.79476	1.000e+00
KLF10	19.1502	0.79396	1.000e+00
KCND3	2.5676	0.7934	1.000e+00
FAM171A1	12.0568	0.79314	1.000e+00
USP49	3.96806	0.79305	1.000e+00
PCED1B	1.54178	0.79218	1.000e+00
MLH3	14.233	0.79217	1.000e+00
FADS3	2.43488	0.79198	1.000e+00
SAA1	549.13	0.7917	1.000e+00		Yes
SEZ6L2	11.7491	0.79116	1.000e+00
PLGLB1	0.80989	0.79113	1.000e+00		Yes
FABP4	4.59584	0.79087	1.000e+00
TNFRSF13C	0.18522	0.79002	1.000e+00
ZNF785	8.87221	0.7893	1.000e+00
DACT2	1.11301	0.78874	1.000e+00
TATDN2	9.73262	0.78575	1.000e+00
LEP	0.01758	0.7857	1.000e+00		Yes
ADGRL3	0.31926	0.78501	1.000e+00
PHACTR3	6.75782	0.78449	1.000e+00
RAB39A	0.21852	0.78437	1.000e+00
ABHD15	5.63604	0.78426	1.000e+00		Yes
FBXO2	21.8061	0.78413	1.000e+00
FAM227B	3.42905	0.784	1.000e+00
CDK11A	15.8647	0.78362	1.000e+00
EWSAT1	0.08362	0.78321	1.000e+00
DSC3	17.8229	0.78318	1.000e+00
ZNF17	4.15466	0.78298	1.000e+00
PPFIBP1	14.9427	0.78292	1.000e+00
SEMA3E	1.8359	0.78278	1.000e+00		Yes
DHRS11	6.71594	0.78236	1.000e+00		Yes
E2F1	2.06609	0.78219	1.000e+00
FBN2	0.28023	0.78216	1.000e+00		Yes
FASLG	0.43438	0.78139	1.000e+00		Yes
OTUD6B	7.79116	0.78088	1.000e+00
ERVMER34-1	0.66504	0.77998	1.000e+00		Yes
METTL18	7.01577	0.77884	1.000e+00
CLGN	1.13107	0.77851	1.000e+00
EDIL3	6.8558	0.77826	1.000e+00		Yes
PRELID2	5.19136	0.77813	1.000e+00
BACH1-IT2	0.34283	0.77784	1.000e+00
WDYHV1	8.72221	0.7775	1.000e+00
TFAP4	8.59117	0.77748	1.000e+00
TMTC4	9.69758	0.77715	1.000e+00
GFPT2	0.18342	0.77705	1.000e+00
PDIA5	15.0549	0.77592	1.000e+00
CCL3L1	3.17366	0.7758	1.000e+00		Yes
JUND	208.193	0.77488	1.000e+00
DNAH5	20.7325	0.77474	1.000e+00
GAL	0.93024	0.77439	1.000e+00		Yes
NT5DC3	5.46627	0.7742	1.000e+00
MNX1	0.04913	0.77169	1.000e+00
FAM131A	4.43326	0.77163	1.000e+00
DIRAS2	0.02024	0.77154	1.000e+00
ENHO	0.36263	0.77149	1.000e+00		Yes
NPIPB11	0.92	0.77116	1.000e+00
CARD9	1.45842	0.77082	1.000e+00
TPTEP2-CSNK1E	6.51053	0.77065	1.000e+00
KRT80	8.01431	0.77011	1.000e+00
RAB30	3.12715	0.76994	1.000e+00
CU633980.1	0.11858	0.76905	1.000e+00
TPCN2	3.90197	0.76847	1.000e+00
ZFY	9.34883	0.7684	1.000e+00
BTG2	111.028	0.76811	1.000e+00
FAM153A	2.13806	0.76742	1.000e+00
MOSPD1	7.69139	0.76622	1.000e+00
MROH7	0.42976	0.76531	1.000e+00
ZNF552	18.1796	0.76489	1.000e+00
TSPAN33	2.3728	0.76453	1.000e+00
ANKRD24	0.74617	0.76326	1.000e+00
GVQW3	0.81838	0.76323	1.000e+00
C7orf31	1.53634	0.76274	1.000e+00
PXDN	8.45401	0.76244	1.000e+00		Yes
SLC22A4	2.59568	0.7621	1.000e+00
COLCA2	14.8711	0.76191	1.000e+00
C1orf109	10.0823	0.76166	1.000e+00
SPIN3	4.96037	0.76126	1.000e+00
NFKBIB	15.9141	0.76115	1.000e+00
B4GALT7	19.8343	0.76093	1.000e+00
NFIL3	11.3685	0.76035	1.000e+00
SPOCK3	7.34352	0.76027	1.000e+00		Yes
CRY1	6.77606	0.76021	1.000e+00
MIRLET7BHG	8.68433	0.75954	1.000e+00
THEMIS	1.11845	0.75932	1.000e+00
WDR47	8.40033	0.7588	1.000e+00
ZNF596	3.98162	0.75866	1.000e+00
TUB	0.72129	0.7583	1.000e+00
FRRS1	1.6415	0.75806	1.000e+00
DNLZ	11.0709	0.7579	1.000e+00
OGDHL	0.24523	0.75786	1.000e+00
CLCN6	8.36222	0.75754	1.000e+00
SLC25A27	7.38448	0.75749	1.000e+00
CLEC2D	6.46907	0.75698	1.000e+00
NLGN2	2.37413	0.75471	1.000e+00
CSNK2A2	24.486	0.75469	1.000e+00
CYP2R1	13.7931	0.75458	1.000e+00
FNDC4	0.2547	0.75433	1.000e+00
GINS1	2.54831	0.75423	1.000e+00
TCP11L2	6.86726	0.75223	1.000e+00
PMAIP1	27.2886	0.75209	1.000e+00
ZSCAN5A	3.91612	0.75202	1.000e+00
SLC16A10	1.98145	0.75196	1.000e+00
FXYD2	0.28361	0.75176	1.000e+00
GRK4	3.803	0.75086	1.000e+00
CHRM3	0.95609	0.75075	1.000e+00
USP27X	1.36308	0.75059	1.000e+00
SALL4	2.69434	0.75052	1.000e+00
CES3	1.24454	0.75017	1.000e+00
VDR	4.55162	0.7501	1.000e+00
UTP25	12.7595	0.75009	1.000e+00
TPK1	3.23087	0.74988	1.000e+00
C17orf82	5.7634	0.74942	1.000e+00
SPRY3	1.0657	0.74915	1.000e+00
ATAD3C	5.99826	0.74897	1.000e+00
SLC19A2	6.77632	0.74867	1.000e+00
ADM	10.3924	0.74829	1.000e+00		Yes
KIF3C	1.74732	0.7469	1.000e+00
HIC2	5.33111	0.74688	1.000e+00
MALT1	13.4081	0.74496	1.000e+00
ZNF275	5.43374	0.74464	1.000e+00
AVEN	12.7339	0.74462	1.000e+00
KLHL24	35.1278	0.74462	1.000e+00
LRP12	6.38389	0.74372	1.000e+00
MGAT4A	24.4411	0.74368	1.000e+00		Yes
FAM171A2	0.36031	0.74357	1.000e+00
C2CD4C	0.87142	0.74332	1.000e+00
CST7	5.14772	0.74222	1.000e+00		Yes
ALDH1A2	0.55093	0.74201	1.000e+00
CERS4	41.3707	0.74183	1.000e+00
RCCD1	11.0194	0.74145	1.000e+00
LIF	4.83419	0.74062	1.000e+00		Yes
FUT10	7.1714	0.74017	1.000e+00
AVIL	6.25259	0.73889	1.000e+00
MORN3	1.2483	0.73869	1.000e+00
NDE1	24.1943	0.73868	1.000e+00
FAM234B	1.16791	0.7382	1.000e+00
APBB2	5.66985	0.73818	1.000e+00
LRP1B	1.28184	0.73814	1.000e+00
RASGRP3	0.70906	0.73748	1.000e+00
CXCL8	232.856	0.73691	1.000e+00		Yes
DCAF1	12.317	0.73676	1.000e+00
CHN2	1.96567	0.73642	1.000e+00
C14orf93	6.01784	0.73612	1.000e+00		Yes
TOPORS	23.4464	0.736	1.000e+00
BEX5	9.71281	0.73529	1.000e+00
PTCD1	2.68131	0.73513	1.000e+00
BCL11B	2.88166	0.7348	1.000e+00
ZNF781	0.44581	0.73377	1.000e+00
FBXO45	13.3569	0.73374	1.000e+00
CATSPERE	1.0824	0.73293	1.000e+00
ARL10	3.21122	0.73276	1.000e+00
EFNA3	0.96666	0.73264	1.000e+00
TPST1	6.81468	0.7325	1.000e+00
PUS10	7.31197	0.73213	1.000e+00
SOCS2	3.34939	0.73199	1.000e+00
SLC37A4	11.1361	0.73195	1.000e+00
PLXDC1	1.62725	0.73183	1.000e+00
DGKE	12.0745	0.73166	1.000e+00
MAN2A2	8.29051	0.73161	1.000e+00
ZNF230	3.28249	0.73152	1.000e+00
ABCB11	0.40957	0.73145	1.000e+00
BDKRB2	9.54559	0.7307	1.000e+00
IL7R	7.14664	0.73058	1.000e+00
KRT23	53.2182	0.73056	1.000e+00
FCAMR	0.05829	0.73054	1.000e+00
RTN2	10.2944	0.7305	1.000e+00
ATP6V0A1	17.0836	0.72945	1.000e+00
KIF26B	2.89654	0.72904	1.000e+00
POLR2J3-1	42.5608	0.72781	1.000e+00
SRCIN1	1.61974	0.72706	1.000e+00
SLC16A4	1.24232	0.72666	1.000e+00
SDC3	3.51246	0.72621	1.000e+00
MTTP	0.35857	0.72619	1.000e+00
CPSF4L	0.05743	0.72591	1.000e+00
C20orf144	0.18057	0.7259	1.000e+00
MYH11	0.9839	0.72571	1.000e+00
ZBTB10	9.30617	0.72544	1.000e+00
ALKBH2	13.5303	0.7254	1.000e+00
ZNF77	5.54986	0.72492	1.000e+00
EOGT	17.9687	0.7249	1.000e+00
ZNF75A	15.3454	0.7238	1.000e+00
KLF2	42.2611	0.72322	1.000e+00
FAM110B	2.78306	0.72266	1.000e+00
DDX43	0.82208	0.72138	1.000e+00
TYW1B	3.36399	0.72067	1.000e+00
LYPD1	2.50292	0.72025	1.000e+00
WDR74	19.8089	0.71982	1.000e+00
MTCP1	0.25793	0.71818	1.000e+00
C2orf16	0.31408	0.71782	1.000e+00
PMEPA1	31.4951	0.71739	1.000e+00
WEE1	31.0337	0.71656	1.000e+00
CDK17	15.2965	0.71602	1.000e+00
FLNA	39.7885	0.71596	1.000e+00
MCTP1	14.8968	0.7157	1.000e+00
TCTEX1D4	1.24073	0.71555	1.000e+00
POTEE	0.04208	0.71537	1.000e+00
TONSL	2.85833	0.71449	1.000e+00
MYOT	0.5608	0.71413	1.000e+00
CLDN15	3.29018	0.71376	1.000e+00
MIR210HG	5.38915	0.71351	1.000e+00
ADAT3	6.18779	0.7126	1.000e+00
GRM4	1.81106	0.71208	1.000e+00
UPK3B	8.8984	0.71159	1.000e+00
PLSCR2	1.4911	0.71024	1.000e+00
LTBP1	3.0297	0.71012	1.000e+00		Yes
ZMAT1	13.8147	0.71011	1.000e+00
LIMK1	9.87535	0.71006	1.000e+00
TMEM161B	11.1356	0.71002	1.000e+00
HCG27	0.4861	0.71001	1.000e+00
GKAP1	17.8714	0.70938	1.000e+00
PLEKHG2	4.76233	0.70924	1.000e+00
IER3	120.877	0.70817	1.000e+00
SLC7A2	5.25219	0.70692	1.000e+00
RAD51B	7.62478	0.70665	1.000e+00
UBASH3A	0.62079	0.70609	1.000e+00
DNA2	1.79348	0.70606	1.000e+00
PKMYT1	4.41537	0.70569	1.000e+00
EML5	1.16848	0.7055	1.000e+00
ZNF362	12.6646	0.7053	1.000e+00
ACCS	9.23958	0.70494	1.000e+00
GDAP1	5.79725	0.70476	1.000e+00
KCNH6	0.02914	0.70408	1.000e+00
ROBO2	0.52723	0.70392	1.000e+00
TRAM2	3.90887	0.70324	1.000e+00
LCP2	4.77371	0.70322	1.000e+00
ARTN	6.98196	0.70181	1.000e+00		Yes
FAM20C	3.33935	0.70086	1.000e+00		Yes
NRG1	5.10717	0.7003	1.000e+00		Yes
SIM2	0.15038	0.69891	1.000e+00
ADSL	16.4718	0.69882	1.000e+00
SEMA4C	13.4781	0.69767	1.000e+00
SIDT2	7.57741	0.69738	1.000e+00
LAMC2	24.3378	0.69732	1.000e+00		Yes
TEX45	0.92365	0.69726	1.000e+00
PAPOLG	9.92979	0.69668	1.000e+00
AIF1L	2.01797	0.69666	1.000e+00
TEC	1.93988	0.69656	1.000e+00
NCOA7	139.633	0.69656	1.000e+00
HDAC4	10.2038	0.69584	1.000e+00
MAP3K21	4.07967	0.69569	1.000e+00
PM20D2	13.2069	0.69543	1.000e+00
KRT6B	14.1238	0.69525	1.000e+00
DCBLD2	14.9578	0.69455	1.000e+00
TNFRSF18	19.0857	0.69451	1.000e+00		Yes
RARRES1	1623.71	0.69449	1.000e+00
LYNX1	4.98094	0.69292	1.000e+00
CDKL1	0.56619	0.69288	1.000e+00
PSPH	11.8353	0.69281	1.000e+00
BPIFA1	6484.89	0.69263	1.000e+00		Yes
GPR83	0.0417	0.69217	1.000e+00
ANO8	4.77215	0.69212	1.000e+00
CCR10	0.21101	0.69184	1.000e+00
LGALS7	65.0066	0.69178	1.000e+00
EXOC1L	0.16292	0.69116	1.000e+00
CHMP4C	20.5431	0.69113	1.000e+00
PMF1	8.23059	0.69075	1.000e+00
TMCC3	3.45075	0.69026	1.000e+00
KANK3	0.1779	0.68971	1.000e+00
NECAB1	0.22922	0.68956	1.000e+00
ISPD	3.1845	0.68908	1.000e+00
LANCL3	2.62539	0.68898	1.000e+00
ZNF586	7.11409	0.6885	1.000e+00
GNG7	1.1526	0.68777	1.000e+00
NOCT	4.37	0.68754	1.000e+00
C11orf95	4.11877	0.68742	1.000e+00
TMEM47	3.36227	0.68733	1.000e+00
GSDME	6.46448	0.68731	1.000e+00
ACP7	0.36471	0.68673	1.000e+00		Yes
DLEU2	9.85489	0.68667	1.000e+00
ZNF556	2.61891	0.68663	1.000e+00
TSC1	12.2947	0.68586	1.000e+00
WNK3	2.41495	0.68569	1.000e+00
OSGIN1	6.67481	0.68489	1.000e+00
MHENCR	5.55959	0.68476	1.000e+00
B3GNT8	5.77578	0.68443	1.000e+00
TACR1	1.31331	0.68407	1.000e+00
ZNF442	1.64677	0.68394	1.000e+00
ZNF589	4.21244	0.68386	1.000e+00
ZNF446	6.9273	0.68385	1.000e+00
DUSP12	15.6018	0.68344	1.000e+00
CDH13	0.94077	0.6834	1.000e+00
ZNF426	13.723	0.68324	1.000e+00
SMURF2	19.7952	0.68226	1.000e+00
RUFY3	25.8121	0.68208	1.000e+00
CTSV	7.99588	0.68183	1.000e+00
ZNF565	3.85406	0.68173	1.000e+00
ABHD17B	8.62869	0.68155	1.000e+00
PRDM4	9.43408	0.68116	1.000e+00
CATSPERB	3.03137	0.68106	1.000e+00
C4orf36	1.2725	0.68092	1.000e+00
DERL3	6.78299	0.68067	1.000e+00
COG8-1	3.68939	0.6804	1.000e+00
MIR34AHG	7.97876	0.68031	1.000e+00
CCDC84	11.9188	0.68004	1.000e+00
ROM1	5.04925	0.67953	1.000e+00
GPLD1	1.03784	0.67911	1.000e+00		Yes
ARHGEF11	8.8257	0.67857	1.000e+00
LYPD3	14.2696	0.6785	1.000e+00
PPP5D1	2.32328	0.67833	1.000e+00
ETV4	2.04613	0.6779	1.000e+00
RANBP6	11.5791	0.67775	1.000e+00
ANKRD45	1.52931	0.67739	1.000e+00
ZFYVE9	7.44934	0.677	1.000e+00
LRRC57	12.3928	0.67679	1.000e+00
SNHG22	0.11	0.67633	1.000e+00
NIPAL1	3.58257	0.67595	1.000e+00
PKIG	6.75571	0.67566	1.000e+00
TFPI	19.9655	0.67515	1.000e+00		Yes
FCGR1B	0.30626	0.67414	1.000e+00
ZDBF2	3.75921	0.67372	1.000e+00
TRIM3	7.99175	0.67358	1.000e+00
C7orf25	0.74067	0.67197	1.000e+00
EVC2	2.31884	0.67193	1.000e+00
TVP23A	0.11537	0.67182	1.000e+00
RAB38	26.1758	0.67099	1.000e+00
RIMKLA	2.15134	0.67084	1.000e+00
IDS	37.19	0.6703	1.000e+00
DONSON	6.76311	0.66991	1.000e+00
TRIO	26.2108	0.66985	1.000e+00
DHX37	6.13155	0.66953	1.000e+00
MPV17L2	11.5472	0.66916	1.000e+00
HSD17B8	29.753	0.6687	1.000e+00
FAM221B	1.57028	0.66814	1.000e+00
SNAPC1	15.8953	0.66781	1.000e+00
CRABP2	26.1739	0.66744	1.000e+00
GPR132	0.78385	0.66715	1.000e+00
NRXN3	4.82283	0.66667	1.000e+00
SMN1	2.08356	0.66662	1.000e+00
FMOD	1.43262	0.66661	1.000e+00		Yes
MOCOS	8.28397	0.66634	1.000e+00
SKIDA1	1.00909	0.66629	1.000e+00
ITGAX	4.30814	0.66613	1.000e+00
ULBP3	0.42909	0.66575	1.000e+00
HIRIP3	9.45214	0.66555	1.000e+00
GPR75	0.5838	0.66537	1.000e+00
PTPN12	44.0664	0.66508	1.000e+00
SPOCK1	0.99065	0.66491	1.000e+00		Yes
ZNF385C	0.31151	0.66423	1.000e+00
AAED1	8.23696	0.664	1.000e+00
ANKRD42	5.03924	0.66355	1.000e+00
ZBTB25	9.86089	0.66353	1.000e+00
ROBO3	2.44246	0.66352	1.000e+00
PCDHGA3	0.28903	0.66346	1.000e+00
TIGD3	0.43775	0.66333	1.000e+00
PGM2L1	70.6052	0.66308	1.000e+00
GPER1	0.12675	0.66303	1.000e+00
RNF41	13.5177	0.66269	1.000e+00
ZNF529	6.12479	0.66171	1.000e+00
MEX3D	8.47189	0.66164	1.000e+00
SH3RF2	9.88989	0.66161	1.000e+00
TENM4	14.3044	0.66155	1.000e+00
KIAA1147	21.3246	0.66046	1.000e+00
PRDM11	7.67896	0.66006	1.000e+00
HMGCS1	87.6918	0.65979	1.000e+00
ANKRD18A	5.61448	0.65962	1.000e+00
NUP155	11.619	0.65891	1.000e+00
RBM27	6.81057	0.65885	1.000e+00
PDE3B	1.36167	0.65802	1.000e+00
DPY19L2	3.93049	0.6575	1.000e+00
HSPA1L	0.41158	0.65665	1.000e+00
ITGB6	14.3459	0.65658	1.000e+00
PIGL	14.4949	0.65637	1.000e+00
KL	0.07577	0.65632	1.000e+00		Yes
POU2F2	2.29568	0.65623	1.000e+00
CHSY1	11.1902	0.65622	1.000e+00		Yes
NFKBIZ	99.6697	0.65606	1.000e+00
PALLD	64.3134	0.6555	1.000e+00
IGFL1	0.31635	0.65527	1.000e+00		Yes
CDS2	18.5368	0.65522	1.000e+00
PFKFB2	6.58976	0.65394	1.000e+00
ATP6V1C2	10.991	0.65353	1.000e+00
PDSS1	4.45253	0.65334	1.000e+00
ZGLP1	0.92504	0.65264	1.000e+00
DZIP1	1.15902	0.65217	1.000e+00
ZNF614	5.56969	0.65172	1.000e+00
PPP2R3B	7.42825	0.65165	1.000e+00
C11orf80	9.73054	0.65127	1.000e+00
ASGR1	2.33652	0.65115	1.000e+00		Yes
HIC1	0.91892	0.65104	1.000e+00
PLCXD2	2.21223	0.65071	1.000e+00
SMG9	17.237	0.65032	1.000e+00
NELFA	21.4157	0.65029	1.000e+00
PLA2G1B	0.09332	0.65009	1.000e+00		Yes
OR2A7	0.36948	0.64947	1.000e+00
MYO3A	0.52903	0.64925	1.000e+00
POLR1B	9.20421	0.64904	1.000e+00
ZNF649	6.77487	0.64891	1.000e+00
ZNF124	7.39874	0.64878	1.000e+00
PHOSPHO2	5.66378	0.64859	1.000e+00
DCHS2	0.70388	0.64832	1.000e+00
PLIN5	5.27141	0.64826	1.000e+00
GRAMD4	8.90567	0.6476	1.000e+00
C9orf72	8.12777	0.64722	1.000e+00
ARMH1	1.6137	0.64688	1.000e+00
BCL3	91.0001	0.64686	1.000e+00
HIST1H1A	10.917	0.64586	1.000e+00
ULK1	12.5485	0.64584	1.000e+00
CCDC144A	2.55384	0.6456	1.000e+00
TRIM66	7.83107	0.64548	1.000e+00
KLRF1	0.40825	0.64536	1.000e+00
ZNF85	5.2059	0.64402	1.000e+00
TRAF3IP3	1.948	0.6436	1.000e+00
BNIPL	14.3178	0.64319	1.000e+00
FBLN7	0.71256	0.64243	1.000e+00		Yes
DPYS	1.26891	0.6424	1.000e+00
DTX3	5.94037	0.64229	1.000e+00
USF3	23.0791	0.64196	1.000e+00
RTL8B	7.91647	0.64188	1.000e+00
EXOSC8	27.6737	0.64095	1.000e+00
FBXL2	4.19471	0.64082	1.000e+00
SLC25A36	53.432	0.64082	1.000e+00
MAPKBP1	7.85817	0.64082	1.000e+00
RAB2B	10.4926	0.64047	1.000e+00
ZNF460	18.3071	0.63994	1.000e+00
KIZ	6.05707	0.63984	1.000e+00
OLFML2A	4.76619	0.63943	1.000e+00		Yes
IFNGR1	75.6636	0.63854	1.000e+00
SERPINA11	0.41934	0.63839	1.000e+00		Yes
FAM122B	9.89584	0.63802	1.000e+00
CHST15	8.68235	0.6377	1.000e+00
ARHGAP39	2.72379	0.63714	1.000e+00
P2RX7	1.47318	0.6371	1.000e+00
FAM66D	0.28647	0.63693	1.000e+00
CLCN2	1.61479	0.63651	1.000e+00
UPK2	0.34037	0.63623	1.000e+00
ZNF676	0.36831	0.63544	1.000e+00
PIM2	2.99156	0.63507	1.000e+00
EGOT	0.69732	0.635	1.000e+00
TRAT1	0.26824	0.63454	1.000e+00
CLEC4E	0.60336	0.63427	1.000e+00
CCDC71L	5.80047	0.63411	1.000e+00
PTPRE	16.1476	0.63402	1.000e+00
PKN1	8.67666	0.6338	1.000e+00
LGR4	22.0736	0.63315	1.000e+00
FBXO24	0.34322	0.63274	1.000e+00
REXO5	1.73821	0.63257	1.000e+00
DDX11	12.3567	0.63181	1.000e+00
STRADA	5.95293	0.63096	1.000e+00
PVT1	7.10225	0.63095	1.000e+00
CDCA4	8.14374	0.63087	1.000e+00
SLCO2A1	7.05655	0.63057	1.000e+00
LRP8	3.47472	0.63013	1.000e+00		Yes
ARNTL	13.8855	0.63	1.000e+00
MYCBPAP	0.44799	0.62996	1.000e+00
CEACAM7	3.26107	0.6293	1.000e+00
NBPF11	7.92037	0.62883	1.000e+00
CDC6	4.58627	0.62809	1.000e+00
OR7D2	0.03957	0.62778	1.000e+00
ESPN	6.61787	0.62762	1.000e+00
SERTAD4	20.6534	0.62732	1.000e+00
WDR75	14.3424	0.62698	1.000e+00
PROS1	0.90592	0.62693	1.000e+00		Yes
PDE9A	4.09688	0.62686	1.000e+00
SLC5A3	15.5421	0.6268	1.000e+00
ZNF473	3.22184	0.62661	1.000e+00
ZNF154	2.8889	0.62645	1.000e+00
TYRO3	2.90656	0.62611	1.000e+00
KIAA0895	2.5386	0.62504	1.000e+00
ABHD3	17.3649	0.62477	1.000e+00
ACTR3B	4.20133	0.62424	1.000e+00
EGFL7	1.80209	0.62401	1.000e+00		Yes
SH2D3A	35.0091	0.62392	1.000e+00
SYT12	1.39651	0.62392	1.000e+00
PRRX2	18.5452	0.62273	1.000e+00
LAPTM4B	52.878	0.62257	1.000e+00
SYT11	0.26733	0.62185	1.000e+00
ANKRD31	1.27929	0.62139	1.000e+00
DLGAP2	0.47862	0.6208	1.000e+00
SIRT1	13.7055	0.62043	1.000e+00
SERPINB10	4.44654	0.62027	1.000e+00
ALS2CL	23.6947	0.61986	1.000e+00
MTMR1	13.078	0.61908	1.000e+00
LILRB2	2.79649	0.61827	1.000e+00
POC1B-GALNT4	0.69579	0.61819	1.000e+00
CDH7	1.36242	0.61794	1.000e+00
INHBA	2.05405	0.61741	1.000e+00		Yes
NAA35	18.5412	0.61686	1.000e+00
SETDB1	15.7862	0.61546	1.000e+00
PCDHA4	0.74815	0.61542	1.000e+00
ZNF780B	9.20719	0.615	1.000e+00
RELB	22.1814	0.61483	1.000e+00
SGMS2	38.6319	0.61474	1.000e+00
CABIN1	23.2391	0.61464	1.000e+00
SIGLEC9	1.15979	0.61459	1.000e+00
SDR42E2	0.44949	0.61451	1.000e+00
CDH5	0.58263	0.61412	1.000e+00
MUC5B	1266.23	0.61298	1.000e+00		Yes
FAM72A	0.39372	0.6128	1.000e+00
PSD	0.80245	0.61273	1.000e+00
NOL11	24.1433	0.61245	1.000e+00
DMTN	15.7699	0.61222	1.000e+00
ARL16	33.4796	0.61215	1.000e+00
SLC6A6	50.0078	0.61214	1.000e+00
MICALL2	34.7631	0.61184	1.000e+00
P2RY8	0.44235	0.61169	1.000e+00
ZMAT5	16.1043	0.61107	1.000e+00
RHOB	129.776	0.611	1.000e+00
MSN	23.4311	0.6109	1.000e+00
PEG3	1.6424	0.61076	1.000e+00
ZNF235	6.46382	0.61057	1.000e+00
TMEM71	10.4999	0.61049	1.000e+00
ALDOB	0.93596	0.61015	1.000e+00
BSCL2	8.55794	0.60998	1.000e+00
PCDH19	0.93328	0.60989	1.000e+00
CACNB2	0.13894	0.60984	1.000e+00
ATXN7-1	1.40742	0.60976	1.000e+00
TAMM41	10.6243	0.60973	1.000e+00
FOS	455.38	0.6095	1.000e+00
PRUNE2	1.13816	0.6092	1.000e+00
AMD1	45.1155	0.60857	1.000e+00
ZSWIM4	10.1376	0.60856	1.000e+00
CCDC33	5.15221	0.60799	1.000e+00
IGSF3	11.4566	0.60724	1.000e+00
VSIG10L2	6.84204	0.60719	1.000e+00
EXO1	0.89506	0.60697	1.000e+00
PELI2	4.62914	0.60692	1.000e+00
FRMD8	18.0867	0.6064	1.000e+00
DDX39B	19.0438	0.6061	1.000e+00
TARBP1	18.1571	0.60607	1.000e+00
SH3TC2	1.06775	0.60563	1.000e+00
RAI2	0.9703	0.60549	1.000e+00
TMEM63A	22.5544	0.60508	1.000e+00
LDLR	112.751	0.60459	1.000e+00
MISP3	12.1584	0.60438	1.000e+00
ZSWIM1	3.35223	0.60427	1.000e+00
KLF4	52.859	0.60378	1.000e+00
FAM41C	1.02195	0.6032	1.000e+00
CEP170	12.5946	0.60279	1.000e+00
PHYHIP	1.00249	0.60268	1.000e+00
GSTM5	0.35702	0.60243	1.000e+00
APOA1	0.09782	0.60186	1.000e+00		Yes
GIMAP5	0.514	0.60186	1.000e+00
ZNF519	5.30662	0.60176	1.000e+00
BHLHE40	106.656	0.60156	1.000e+00
ZNF790	6.92432	0.60013	1.000e+00
PRKAR1B	5.73144	0.5994	1.000e+00
PUS1	11.3862	0.59933	1.000e+00
CLASRP	19.865	0.59815	1.000e+00
DDX20	8.78851	0.59802	1.000e+00
DDHD1	14.0995	0.59801	1.000e+00
DMBT1	8.79986	0.59646	1.000e+00		Yes
TWIST2	1.03442	0.59633	1.000e+00
SLC7A5	4.61425	0.59614	1.000e+00
MAB21L3	0.46745	0.59602	1.000e+00
ZNF239	0.84355	0.5959	1.000e+00
TRIM46	0.44002	0.59529	1.000e+00
LTBP2	1.62262	0.59508	1.000e+00		Yes
SLC26A7	0.18191	0.59501	1.000e+00
SORCS2	1.57589	0.59448	1.000e+00
VWA3A	0.78384	0.59366	1.000e+00		Yes
ATP2B1	43.4479	0.59354	1.000e+00
FBF1	5.89889	0.59328	1.000e+00
SHLD3	1.56681	0.59312	1.000e+00
SARS2	12.7473	0.59307	1.000e+00
SCAF8	21.6265	0.5927	1.000e+00
GDF15	111.979	0.59255	1.000e+00		Yes
STPG1	3.86561	0.59229	1.000e+00
WDR90	5.83899	0.59223	1.000e+00
NLK	6.31692	0.59191	1.000e+00
ZFP36	287.696	0.59092	1.000e+00
ZNF420	4.83799	0.59053	1.000e+00
ADAT2	4.05407	0.589	1.000e+00
CENPV	10.8767	0.58855	1.000e+00
TMEM267	6.92058	0.58838	1.000e+00
ABI1	58.6913	0.58836	1.000e+00
KMO	3.98204	0.58831	1.000e+00
LRCH1	6.4854	0.58818	1.000e+00
DLGAP3	0.92689	0.58801	1.000e+00
DUSP6	35.2272	0.5877	1.000e+00
RNF227	1.34501	0.5876	1.000e+00
SLC25A25	27.085	0.58699	1.000e+00
BARX2	0.86478	0.58692	1.000e+00
METTL23	29.4637	0.58687	1.000e+00
FBXO27	6.92553	0.5863	1.000e+00
MCF2L	23.6753	0.58622	1.000e+00
SULF2	32.7454	0.58611	1.000e+00		Yes
SPIN4	2.00034	0.58598	1.000e+00
TMEM178A	10.3402	0.58591	1.000e+00
FGD3	2.51031	0.58567	1.000e+00
SLC25A14	4.76364	0.58554	1.000e+00
ZSCAN9	5.64451	0.58539	1.000e+00
SOX4	292.71	0.5847	1.000e+00
CSGALNACT1	0.3588	0.58398	1.000e+00
MYNN	18.3544	0.5838	1.000e+00
KANSL1L	10.4567	0.58378	1.000e+00
SLC38A1	60.2289	0.58377	1.000e+00
SDR42E1	9.38846	0.58355	1.000e+00
RAB12	19.4314	0.58354	1.000e+00
FMO4	8.24267	0.58302	1.000e+00
BNIP2	30.3201	0.58293	1.000e+00
MYO19	14.635	0.58236	1.000e+00
LIN9	3.39265	0.58129	1.000e+00
CERK	15.9285	0.5809	1.000e+00
GPR27	1.30375	0.58089	1.000e+00
NR1D1	9.38416	0.58085	1.000e+00
CNTNAP3B	3.91811	0.5808	1.000e+00
SPC25	1.8492	0.58077	1.000e+00
NEIL1	24.9581	0.58073	1.000e+00
ODR4	27.4746	0.58066	1.000e+00
WWP1	34.447	0.57984	1.000e+00
GPR176	0.25769	0.57981	1.000e+00
BCOR	7.87707	0.57979	1.000e+00
GTF3C3	17.2082	0.57965	1.000e+00
CXADR	54.1779	0.57938	1.000e+00		Yes
CXCL14	56.9943	0.57937	1.000e+00		Yes
ENOX2	11.4038	0.57934	1.000e+00
ZNF486	7.70894	0.57829	1.000e+00
SLC16A2	6.85083	0.57813	1.000e+00
VCL	63.3686	0.57753	1.000e+00
COL9A2	8.92092	0.57743	1.000e+00		Yes
ABCC4	26.2253	0.57725	1.000e+00
ACY1	11.4159	0.57719	1.000e+00
CAPRIN2	6.6969	0.57698	1.000e+00
ADRB2	19.1714	0.57594	1.000e+00
TYW3	31.334	0.57574	1.000e+00
TNFAIP3	42.2852	0.57567	1.000e+00
CHEK1	3.75379	0.57517	1.000e+00
CGAS	4.10193	0.57515	1.000e+00
AKAP6	1.69946	0.57339	1.000e+00
ANTXR1	14.8888	0.57305	1.000e+00
BMP2	1.37268	0.57253	1.000e+00		Yes
NRP2	55.3691	0.57198	1.000e+00		Yes
SUN2	22.0602	0.57194	1.000e+00
ST3GAL3	6.00148	0.57193	1.000e+00
ARHGAP8	2.89308	0.57192	1.000e+00
TAS2R14	1.03117	0.57182	1.000e+00
METTL22	7.59749	0.57165	1.000e+00
GIMAP7	4.25774	0.57123	1.000e+00
ACTR5	6.28122	0.5708	1.000e+00
RBP7	2.40455	0.57053	1.000e+00
C9orf85	15.1496	0.57048	1.000e+00
SNAI3	0.53302	0.57028	1.000e+00
HIF1A	66.2908	0.57019	1.000e+00
CLSTN3	7.79506	0.57012	1.000e+00
BICRAL	6.0773	0.57009	1.000e+00
ZNF789	6.65697	0.56961	1.000e+00
RUBCN	8.51027	0.56921	1.000e+00
DNAJC30	24.1331	0.56915	1.000e+00
CACTIN	6.34777	0.56887	1.000e+00
HIST1H2BG	1.61638	0.56854	1.000e+00
ZNF701	6.74833	0.56842	1.000e+00
LONRF1	17.4524	0.56831	1.000e+00
FAM169B	0.2013	0.56789	1.000e+00
ERCC6L	0.97329	0.56755	1.000e+00
CXCR6	2.32045	0.56751	1.000e+00
SPTB	0.16454	0.5673	1.000e+00
NFRKB	12.8733	0.56722	1.000e+00
IER5L	42.1799	0.56717	1.000e+00
ATP6V1B1	4.89246	0.56714	1.000e+00
BEST3	0.46946	0.56686	1.000e+00
POC5	7.67541	0.56647	1.000e+00
BCL2L11	10.8846	0.56643	1.000e+00
SOWAHC	9.16508	0.5661	1.000e+00
ADPRH	2.412	0.56556	1.000e+00
TGFB3	1.55353	0.56504	1.000e+00		Yes
HEATR6	12.9295	0.56491	1.000e+00
EVC	2.55667	0.5649	1.000e+00
C3orf52	9.92439	0.56487	1.000e+00
VPS37A	28.0348	0.56447	1.000e+00
SPAG16	36.039	0.56427	1.000e+00
XKR8	5.78164	0.56399	1.000e+00
AFAP1L1	3.11864	0.56378	1.000e+00
SAMD4A	2.18462	0.56372	1.000e+00
POMGNT1	14.6575	0.56367	1.000e+00
ARL17A	7.01715	0.5636	1.000e+00
IL11	0.17935	0.56354	1.000e+00		Yes
EEF1AKMT2	7.93038	0.56341	1.000e+00
NLGN4Y	8.14634	0.56307	1.000e+00
TEX2	9.67195	0.56281	1.000e+00
ZNF678	9.83679	0.5626	1.000e+00
ST6GALNAC6	1.98363	0.56238	1.000e+00
PQLC2	8.32887	0.56229	1.000e+00
ADO	9.28159	0.56181	1.000e+00
KLC3	2.95537	0.56179	1.000e+00
EME2	5.19048	0.56116	1.000e+00
RANGRF	11.7537	0.5609	1.000e+00
DCDC2B	0.38617	0.5608	1.000e+00
HIST1H4E	1.382	0.56021	1.000e+00
PGAM5	9.02686	0.55991	1.000e+00
ACADL	2.29394	0.55981	1.000e+00
TMEM200C	0.08347	0.55946	1.000e+00
ALDH1A3	73.4437	0.5594	1.000e+00
SC5D	23.992	0.55922	1.000e+00
SPATA5L1	7.09006	0.55912	1.000e+00
PLA2G4A	9.06624	0.55844	1.000e+00
COTL1	22.0421	0.55813	1.000e+00
CCDC93	16.7513	0.55781	1.000e+00
CDH26	45.7301	0.55739	1.000e+00
ZHX2	7.16572	0.55732	1.000e+00
RRP12	10.6937	0.55677	1.000e+00
SH3BP2	16.9057	0.55668	1.000e+00
PRDM16	5.64322	0.55632	1.000e+00
TIGD5	7.17268	0.55604	1.000e+00
SLC22A18AS	5.29106	0.55559	1.000e+00
CPT1A	24.919	0.55543	1.000e+00
PLOD2	15.3757	0.5553	1.000e+00
ACOT11	8.68836	0.55524	1.000e+00
BRAP	15.2244	0.55522	1.000e+00
NFATC1	7.72229	0.555	1.000e+00
FRMD4B	31.7771	0.55493	1.000e+00
SGPP1	1.56821	0.55464	1.000e+00
MIGA1	20.7612	0.55401	1.000e+00
RBBP8NL	5.00373	0.55363	1.000e+00
C1QTNF9B	0.22829	0.55348	1.000e+00		Yes
C8orf48	0.27514	0.55284	1.000e+00
MXRA7	57.8358	0.55184	1.000e+00
PDE4D	35.8998	0.55137	1.000e+00
ABALON	1.68662	0.55089	1.000e+00
ZNF665	1.8932	0.55077	1.000e+00
FITM1	0.49346	0.55061	1.000e+00
HS1BP3	8.10617	0.55038	1.000e+00
KLHL15	2.70093	0.55038	1.000e+00
ZNF286A	3.46247	0.5502	1.000e+00
MELTF	8.66104	0.55009	1.000e+00
TUBA1A	30.9465	0.5498	1.000e+00
PEX12	2.63786	0.54967	1.000e+00
TET1	1.23206	0.5496	1.000e+00
ZBTB9	1.16028	0.54956	1.000e+00
PET100	104.571	0.54947	1.000e+00
MED17	14.1049	0.54946	1.000e+00
FBXL22	2.651	0.54937	1.000e+00
SLC10A1	0.27566	0.54902	1.000e+00
TNFRSF10D	4.51994	0.54858	1.000e+00
SLC6A20	10.9647	0.54836	1.000e+00
AR	15.9066	0.54822	1.000e+00
MARC2	5.8178	0.54776	1.000e+00
PACRGL	5.28065	0.54752	1.000e+00
ZNF503	10.5706	0.54689	1.000e+00
PDZD8	33.4591	0.54676	1.000e+00
DUSP4	13.8124	0.54668	1.000e+00
BCS1L	13.2995	0.54663	1.000e+00
ORC2	15.2112	0.54659	1.000e+00
PLAU	17.2355	0.54592	1.000e+00		Yes
ZNF227	6.23092	0.54589	1.000e+00
KCTD9	12.155	0.54574	1.000e+00
SERPINE1	1.88784	0.5457	1.000e+00		Yes
NDC1	6.72158	0.54522	1.000e+00
NKAIN3	1.02059	0.54496	1.000e+00
TINAGL1	10.2004	0.54482	1.000e+00		Yes
PLA2G4F	0.97978	0.54453	1.000e+00
GJB3	23.6185	0.5444	1.000e+00
HCG18	29.5995	0.54427	1.000e+00
TDRKH	2.83419	0.54381	1.000e+00
CKB	67.3701	0.54379	1.000e+00
RAB43	6.46686	0.54337	1.000e+00
APBB3	8.00252	0.54272	1.000e+00
VN1R1	0.7648	0.54257	1.000e+00
FBXL18	3.68334	0.54248	1.000e+00
DAPK1	5.03175	0.54202	1.000e+00
PCSK5	17.2157	0.54183	1.000e+00		Yes
ANGEL2	18.1074	0.54128	1.000e+00
TATDN3	8.49191	0.54112	1.000e+00
TMEM204	2.8718	0.54094	1.000e+00
POU2F3	3.64678	0.54076	1.000e+00
SLA2	0.44141	0.5407	1.000e+00
TUBB6	4.7326	0.53949	1.000e+00
SPNS2	11.8429	0.53941	1.000e+00
P2RX4	12.5213	0.53888	1.000e+00
TEP1	12.1163	0.53805	1.000e+00
SPAG6	1.57485	0.53781	1.000e+00
CYS1	0.41416	0.53772	1.000e+00
JUN	392.258	0.53757	1.000e+00
FER	9.17195	0.53744	1.000e+00
FGD2	4.4939	0.53735	1.000e+00
RGS5-1	3.40283	0.53732	1.000e+00
FTCDNL1	1.65391	0.53731	1.000e+00
FBXO33	9.58667	0.53639	1.000e+00
FOXO1	13.7762	0.53571	1.000e+00
ZNF485	2.86144	0.53552	1.000e+00
TMEM168	19.1809	0.5353	1.000e+00
ZUP1	7.46739	0.53515	1.000e+00
ZBTB33	11.1918	0.5351	1.000e+00
PPP1R8	10.8381	0.53502	1.000e+00
PLCL2	5.58741	0.53477	1.000e+00
THAP9	2.49657	0.53448	1.000e+00
GHDC	8.13178	0.53445	1.000e+00
ZBTB44	40.9349	0.53418	1.000e+00
PGM2	19.3117	0.53395	1.000e+00
IMPG2	0.14143	0.53379	1.000e+00		Yes
SPEF2	3.88703	0.5335	1.000e+00
AP5Z1	10.6687	0.5334	1.000e+00
FCHSD1	4.38091	0.53268	1.000e+00
CDKN2AIP	20.8002	0.53209	1.000e+00
POP1	9.52612	0.5316	1.000e+00
CHST6	59.1647	0.53104	1.000e+00
KIAA0586	8.4077	0.53092	1.000e+00
ERICH1	39.4952	0.53081	1.000e+00
ZNRF3	8.82895	0.53072	1.000e+00
AQP9	2.87645	0.53072	1.000e+00
GATB	7.41016	0.52955	1.000e+00
ABCE1	36.2873	0.52947	1.000e+00
FAM219B	25.6688	0.52917	1.000e+00
LZTS2	19.3907	0.529	1.000e+00
RNPC3	35.6386	0.52887	1.000e+00
IL1RAP	17.2428	0.52883	1.000e+00		Yes
ANKRD9	30.7225	0.52876	1.000e+00
C19orf54	2.97553	0.52873	1.000e+00
GRM8	0.31231	0.52865	1.000e+00
BCAT1	2.23097	0.52858	1.000e+00
SLC2A12	2.85899	0.52853	1.000e+00
ALG10	3.63691	0.52793	1.000e+00
REPS1	20.983	0.52766	1.000e+00
CAPNS2	4.62482	0.52739	1.000e+00
ZNF782	3.97124	0.52723	1.000e+00
NOTCH2NL	5.54779	0.52658	1.000e+00
SLC4A7	28.3464	0.52629	1.000e+00
PYROXD1	21.8685	0.52628	1.000e+00
HSD11B1L	3.7303	0.52606	1.000e+00		Yes
ID1	192.022	0.52573	1.000e+00
PRRX1	0.53648	0.52571	1.000e+00
PRRG1	2.09287	0.52571	1.000e+00
FAM126B	13.3492	0.52475	1.000e+00
ATP6V1E2	7.12475	0.52434	1.000e+00
CYBRD1	13.0165	0.52418	1.000e+00
MMD	2.632	0.524	1.000e+00
BNC1	1.66908	0.52375	1.000e+00
PAN2	11.8983	0.52374	1.000e+00
ARL13B	8.13697	0.52357	1.000e+00
MKRN2	10.9532	0.52356	1.000e+00
ETFDH	16.2583	0.52332	1.000e+00
FSTL1	18.1372	0.5229	1.000e+00		Yes
MAPK7	10.1264	0.52276	1.000e+00
HOOK2	104.298	0.52269	1.000e+00
SRPX2	50.1829	0.52253	1.000e+00		Yes
MCOLN1	12.9047	0.52226	1.000e+00
IL6R	7.23203	0.52159	1.000e+00		Yes
SFR1	5.14257	0.52127	1.000e+00
KLF1	0.13426	0.5212	1.000e+00
SNHG10	8.41342	0.52113	1.000e+00
C5AR1	9.99046	0.52093	1.000e+00
CLEC2B	44.4232	0.52089	1.000e+00
CDYL	27.2442	0.52046	1.000e+00
NCF4	3.71595	0.52044	1.000e+00
PDCD11	15.7109	0.52027	1.000e+00
RPRD1B	20.5106	0.52005	1.000e+00
ELK3	16.4663	0.51991	1.000e+00
CEP68	20.2545	0.51883	1.000e+00
CCNL1	95.853	0.5188	1.000e+00
PIK3C2G	3.92038	0.51869	1.000e+00
CRAMP1	9.28179	0.51838	1.000e+00
NUAK1	10.1994	0.51831	1.000e+00
SNX7	34.3336	0.51798	1.000e+00
SEC22C	14.5079	0.5179	1.000e+00
LHFPL2	5.67644	0.51768	1.000e+00
B4GALNT4	1.00479	0.51705	1.000e+00
NME4	41.2867	0.51674	1.000e+00
LRRK2	4.01863	0.51614	1.000e+00
GRHL3	2.2389	0.51611	1.000e+00
IL17RE	10.91	0.51566	1.000e+00
HES5	1.14394	0.51548	1.000e+00
NPIPB3	0.21691	0.51537	1.000e+00
WDR19	3.25566	0.51531	1.000e+00
EIF2B4	19.0835	0.51527	1.000e+00
ARHGEF26	3.78974	0.51512	1.000e+00
BBS5	5.08657	0.51508	1.000e+00
LURAP1L	26.2579	0.51494	1.000e+00
AIFM3	2.16257	0.51479	1.000e+00
TMC5	171.159	0.51384	1.000e+00
LCAT	2.20938	0.5138	1.000e+00		Yes
IFNAR2	8.44701	0.51301	1.000e+00		Yes
MBNL3	10.5413	0.51269	1.000e+00
KCNQ1	29.6183	0.51269	1.000e+00
AFDN	99.4635	0.51267	1.000e+00
RNF219	12.1627	0.5126	1.000e+00
TMEM64	7.14364	0.51252	1.000e+00
ARHGAP25	2.24161	0.51238	1.000e+00
G0S2	7.25832	0.51234	1.000e+00
MACC1	60.2814	0.51157	1.000e+00
LTB	6.20733	0.51086	1.000e+00
MTURN	25.6802	0.51067	1.000e+00
PIH1D2	2.5111	0.51028	1.000e+00
ANKS3	20.5408	0.51019	1.000e+00
BMP4	4.34301	0.50978	1.000e+00		Yes
TRPV1	2.1415	0.50901	1.000e+00
COL21A1	8.58328	0.50897	1.000e+00		Yes
NR1H2	31.9153	0.50884	1.000e+00
POLG2	8.8916	0.50814	1.000e+00
PLEK	6.6566	0.50806	1.000e+00
NUDT6	7.40132	0.50758	1.000e+00
PDE8A	14.4399	0.50754	1.000e+00
POLR1C	29.9971	0.50745	1.000e+00
SASH3	2.12191	0.50744	1.000e+00
MED23	21.9704	0.50726	1.000e+00
UBASH3B	14.9183	0.50718	1.000e+00
CASTOR2	11.9965	0.50697	1.000e+00
FANCI	4.51003	0.50667	1.000e+00
RNF19A	55.195	0.50655	1.000e+00
SRMS	0.11933	0.50639	1.000e+00
RALGDS	16.691	0.50624	1.000e+00
PAICS	31.7694	0.50619	1.000e+00
TRPV4	26.3897	0.50587	1.000e+00
CAPN13	93.3578	0.50544	1.000e+00
WBP1L	25.599	0.50534	1.000e+00
BRF2	8.17322	0.50503	1.000e+00
SEC14L2	6.04906	0.50426	1.000e+00
CLOCK	26.3912	0.50418	1.000e+00
PCP4	0.21851	0.50384	1.000e+00
RNF145	185.291	0.50382	1.000e+00
SLCO4C1	25.1697	0.5038	1.000e+00
ALAS1	31.6524	0.50377	1.000e+00
PHKG2	24.0434	0.50376	1.000e+00
ADCK1	5.41963	0.50304	1.000e+00
ITCH	30.6258	0.50267	1.000e+00
LRRC14	11.0818	0.50231	1.000e+00
RNF139	10.3469	0.50223	1.000e+00
BTBD7	39.698	0.50204	1.000e+00
TDRD3	11.7247	0.50163	1.000e+00
RAD54L	1.0481	0.50158	1.000e+00
ZNF595	7.65993	0.50155	1.000e+00
CCDC110	2.85921	0.50136	1.000e+00
NFATC4	5.03582	0.50099	1.000e+00
CRISPLD2	0.97481	0.50053	1.000e+00		Yes
UGT1A7	3.11899	0.50021	1.000e+00
CHTF18	3.72916	0.49919	1.000e+00
OTULIN	19.2825	0.49916	1.000e+00
EBF4	5.81431	0.499	1.000e+00
CLDND1	21.6083	0.49855	1.000e+00
GALNT4	12.5333	0.49849	1.000e+00
ZNF317	7.79914	0.49835	1.000e+00
SVIL	38.5488	0.49817	1.000e+00
SKIL	29.0967	0.49799	1.000e+00
UBE2D1	30.2513	0.49797	1.000e+00
RAB4B	2.81612	0.49789	1.000e+00
ARHGEF39	2.72609	0.49765	1.000e+00
DYRK3	3.17992	0.49754	1.000e+00
ARPC4-TTLL3	0.21579	0.4973	1.000e+00
C3orf67	3.38355	0.49699	1.000e+00
RAP2C	7.88213	0.49671	1.000e+00
TAS2R5	0.3762	0.49664	1.000e+00
IRAK2	7.4846	0.49655	1.000e+00
FBXL16	1.90382	0.49655	1.000e+00
POPDC2	0.35943	0.49651	1.000e+00
PDLIM4	35.5462	0.49632	1.000e+00
NRARP	40.2195	0.4961	1.000e+00
KLHL5	16.8518	0.49527	1.000e+00
DCAF17	8.42771	0.49506	1.000e+00
NRAP	0.1693	0.49495	1.000e+00
ZNF615	2.95194	0.49472	1.000e+00
HELQ	12.9441	0.49457	1.000e+00
TBC1D30	5.97469	0.49411	1.000e+00
LOX	23.295	0.49387	1.000e+00		Yes
MBLAC1	2.48243	0.49383	1.000e+00
FRS2	12.5172	0.4937	1.000e+00
MTRNR2L8	31.5374	0.4931	1.000e+00
SEH1L	13.2322	0.49278	1.000e+00
IL1R2	4.39045	0.49273	1.000e+00		Yes
RASGRF1	0.64279	0.49261	1.000e+00
NR1D2	26.7413	0.49247	1.000e+00
SHMT2	36.8653	0.49216	1.000e+00
KCTD15	3.90137	0.49209	1.000e+00
DENND4A	14.0465	0.49181	1.000e+00
ZDHHC11	1.20485	0.4918	1.000e+00
RNF144A	3.99061	0.49165	1.000e+00
GRAMD2B	60.71	0.49146	1.000e+00
PCDHB10	0.5271	0.49143	1.000e+00
GEMIN5	8.38791	0.49128	1.000e+00
SEMA3B	5.42768	0.4912	1.000e+00		Yes
TTTY15	14.8539	0.49108	1.000e+00
ABCC9	11.324	0.49089	1.000e+00
SELENOO	23.0287	0.49084	1.000e+00
ZNF337	6.40932	0.49045	1.000e+00
TFPI2	19.527	0.49035	1.000e+00		Yes
WDR27	9.06737	0.49016	1.000e+00
ASIC1	6.20828	0.48997	1.000e+00
CBLB	26.5734	0.48985	1.000e+00
CADM1	7.60257	0.48959	1.000e+00
ANKK1	1.48848	0.48949	1.000e+00
CSMD3	0.35172	0.48943	1.000e+00
PROSER1	12.9681	0.48934	1.000e+00
ZNF131	25.2879	0.48928	1.000e+00
VKORC1L1	25.9824	0.48865	1.000e+00
CELF2	18.8205	0.4884	1.000e+00
BACH1	25.6696	0.48803	1.000e+00
JKAMP	32.7029	0.48802	1.000e+00
AKR1C1	266.57	0.4878	1.000e+00
ALDH1B1	6.02023	0.48778	1.000e+00
CDC42EP4	39.6572	0.48757	1.000e+00
NEAT1	1750.74	0.48724	1.000e+00
CNKSR3	30.8316	0.48706	1.000e+00
ZNF711	2.83267	0.48699	1.000e+00
MFAP3L	1.8617	0.48676	1.000e+00
SLC16A9	37.8134	0.48629	1.000e+00
B3GNT9	7.91146	0.48614	1.000e+00
CWF19L1	6.31561	0.48608	1.000e+00
NUP133	15.2625	0.48602	1.000e+00
UHRF2	13.0194	0.48596	1.000e+00
IRF2BP2	66.799	0.48584	1.000e+00
DUS3L	13.6401	0.48534	1.000e+00
COLQ	0.38569	0.48494	1.000e+00		Yes
DOT1L	11.0365	0.48482	1.000e+00
S1PR2	2.91979	0.48479	1.000e+00
TMEM192	17.0614	0.48473	1.000e+00
CLK3	21.5611	0.48452	1.000e+00
FOXP4	20.3757	0.48445	1.000e+00
PLS3	42.0424	0.48443	1.000e+00
PADI1	2.57594	0.4843	1.000e+00
NOM1	15.4727	0.48428	1.000e+00
NOL9	21.6981	0.48412	1.000e+00
TMTC2	16.167	0.48394	1.000e+00
ITPRIPL1	7.1423	0.48357	1.000e+00
HOTAIRM1	4.89832	0.48357	1.000e+00
SYCE3	1.45388	0.48325	1.000e+00
NAIP	7.46768	0.48319	1.000e+00
ZBTB2	5.04633	0.4831	1.000e+00
PIP4P1	22.1696	0.48264	1.000e+00
CU633967.1	0.69245	0.48259	1.000e+00
IER5	27.6095	0.48211	1.000e+00
SLC16A1	4.51109	0.48191	1.000e+00
LIPE	5.66524	0.48182	1.000e+00
EDA	5.76684	0.48138	1.000e+00		Yes
NCOA6	27.7601	0.48119	1.000e+00
JUNB	317.883	0.48112	1.000e+00
KCTD7	3.47264	0.48088	1.000e+00
LBR	35.4561	0.4808	1.000e+00
NMNAT3	6.07763	0.48073	1.000e+00
PHTF2	12.0055	0.48025	1.000e+00
MCOLN3	0.91635	0.47961	1.000e+00
TRMT2A	15.2834	0.47933	1.000e+00
HSPB9	0.19979	0.4793	1.000e+00
ZNF480	16.472	0.47926	1.000e+00
MYO1E	41.3137	0.47899	1.000e+00
ADARB1	2.18578	0.47898	1.000e+00
PKDCC	0.47415	0.47882	1.000e+00		Yes
PPP1R14D	0.35435	0.47845	1.000e+00
STARD4	12.737	0.47829	1.000e+00
DNAAF2	27.3924	0.47798	1.000e+00
CDC42EP1	11.6307	0.47796	1.000e+00
PIAS2	17.1765	0.47789	1.000e+00
MDM1	5.15692	0.47785	1.000e+00
GCC1	8.14911	0.4778	1.000e+00
GAN	15.3054	0.47772	1.000e+00
POLE2	1.39312	0.47752	1.000e+00
EGR1	94.5533	0.47739	1.000e+00
SRSF6	44.493	0.47727	1.000e+00
EIF4E3	7.70861	0.47724	1.000e+00
SINHCAF	56.1856	0.47674	1.000e+00
PLEKHA8	7.60925	0.47653	1.000e+00
ACAP3	16.416	0.47648	1.000e+00
C19orf18	0.47552	0.47637	1.000e+00
ATG9A	4.57061	0.47634	1.000e+00
CCDC142	3.67563	0.47616	1.000e+00
TBC1D8	26.413	0.4758	1.000e+00
HAGHL	3.8882	0.47533	1.000e+00
LMAN2L	5.7286	0.47506	1.000e+00
DPH1	13.8497	0.47466	1.000e+00
ARSB	2.71859	0.47465	1.000e+00
GIPR	1.66655	0.47446	1.000e+00
PCGF6	10.7667	0.47445	1.000e+00
ZNF860	4.40413	0.47441	1.000e+00
MTMR6	13.5501	0.47434	1.000e+00
ITPKB	9.06859	0.47424	1.000e+00
ZBTB11	16.7157	0.47407	1.000e+00
MYO5A	6.91168	0.47382	1.000e+00
CXCL1	1040.62	0.47351	1.000e+00		Yes
SRF	15.2563	0.47341	1.000e+00
CDK14	12.2519	0.47334	1.000e+00
ZKSCAN8	8.86818	0.47328	1.000e+00
MRE11	12.3431	0.47314	1.000e+00
TTLL4	6.19913	0.47303	1.000e+00
TGFBR1	13.9805	0.47252	1.000e+00
SPAG9	43.8141	0.47243	1.000e+00
JMJD7-PLA2G4B	1.3798	0.47199	1.000e+00
RNF6	19.6932	0.47176	1.000e+00
PRKCH	10.6592	0.47156	1.000e+00
RARB	25.0211	0.47143	1.000e+00
SIK3	15.0232	0.47137	1.000e+00
FKBP9	17.4334	0.47129	1.000e+00
IGSF8	17.9396	0.47097	1.000e+00
TEAD1	29.808	0.47095	1.000e+00
YBX3	243.925	0.47052	1.000e+00
RAC3	4.63232	0.47043	1.000e+00
S100A13	233.034	0.47039	1.000e+00		Yes
DDX19B	4.14182	0.47033	1.000e+00
PALM2	0.78713	0.47027	1.000e+00
PCDHGB3	0.33591	0.47018	1.000e+00
QPCT	3.12574	0.47004	1.000e+00		Yes
SHISA2	7.6934	0.47	1.000e+00
LAD1	45.9063	0.46991	1.000e+00		Yes
RAB34	29.7331	0.46988	1.000e+00
TRIM2	87.5832	0.46986	1.000e+00
ZNF605	15.6402	0.46965	1.000e+00
CAPN3	0.53506	0.46939	1.000e+00
HSPA1A	122.713	0.46884	1.000e+00
ATXN1	17.526	0.46866	1.000e+00
NUDT4	93.9555	0.46846	1.000e+00
C2orf76	10.1619	0.46833	1.000e+00
GART	32.4692	0.46833	1.000e+00
PRR5L	20.1093	0.46832	1.000e+00
TTC32	17.6038	0.46817	1.000e+00
MOB1B	9.41865	0.46812	1.000e+00
PFKP	45.699	0.46801	1.000e+00
DCN	0.35403	0.46783	1.000e+00		Yes
CENPL	2.3752	0.46754	1.000e+00
ZBTB43	23.9633	0.46729	1.000e+00
SYNE1	5.80036	0.46675	1.000e+00
OPN3	6.52371	0.46647	1.000e+00
TRNAU1AP	21.6618	0.46646	1.000e+00
ZNF155	2.62996	0.4664	1.000e+00
ZNF619	2.77614	0.46631	1.000e+00
GPS2	20.6844	0.46622	1.000e+00
METTL3	16.4846	0.46594	1.000e+00
GGA1	27.5025	0.46582	1.000e+00
RALGPS2	23.78	0.46539	1.000e+00
NATD1	4.05339	0.46518	1.000e+00
DDX55	9.87732	0.4651	1.000e+00
ZNF345	4.06515	0.4651	1.000e+00
GABPA	12.4374	0.46504	1.000e+00
FAM185A	10.1485	0.4645	1.000e+00
RTKN	14.1822	0.46406	1.000e+00
SHANK3	1.52318	0.46383	1.000e+00
MICAL2	12.5884	0.46378	1.000e+00
CLK4	18.6982	0.46372	1.000e+00
BMS1P14	1.75915	0.46367	1.000e+00
HOMER3	17.9864	0.46354	1.000e+00
HMGA2	4.01381	0.46332	1.000e+00
ARHGEF10L	12.0012	0.46326	1.000e+00
ATP2B4	36.7677	0.4632	1.000e+00
CDK2	4.93315	0.46299	1.000e+00
JRKL	7.2334	0.46296	1.000e+00
PPP1R1A	13.5483	0.46295	1.000e+00
TMEM170B	1.06988	0.46295	1.000e+00
MFSD9	7.62001	0.46291	1.000e+00
RNF208	3.48508	0.46285	1.000e+00
GLI3	13.0563	0.46276	1.000e+00
GADD45A	48.8776	0.46259	1.000e+00
RBM45	8.62253	0.46244	1.000e+00
PPP2R2B	0.76837	0.46229	1.000e+00
SYNE3	0.81017	0.4612	1.000e+00
SAAL1	6.90021	0.46107	1.000e+00
STAG1	24.0762	0.46093	1.000e+00
SIN3B	20.5548	0.46064	1.000e+00
LOXL4	9.07632	0.46058	1.000e+00		Yes
SLC39A8	14.9158	0.4605	1.000e+00
ZBED1	18.8276	0.46013	1.000e+00
SEMA6A	4.22305	0.45988	1.000e+00
RRP15	20.4148	0.4595	1.000e+00
FGFBP3	5.82108	0.45931	1.000e+00		Yes
C11orf68	14.8771	0.45926	1.000e+00
TNFAIP1	14.0381	0.45925	1.000e+00
PLEKHD1	0.24223	0.45857	1.000e+00
SIDT1	10.978	0.45831	1.000e+00
PRSS53	0.2475	0.45822	1.000e+00		Yes
ZNF7	13.1914	0.45821	1.000e+00
SBK1	4.60469	0.45817	1.000e+00
FLT1	0.62974	0.45775	1.000e+00		Yes
C2orf69	10.2469	0.45765	1.000e+00
HSPA1B	86.3774	0.45761	1.000e+00
AP1S2	3.96463	0.45702	1.000e+00
CLIP2	2.52005	0.45694	1.000e+00
CPNE8	14.1307	0.4569	1.000e+00
FAT1	32.6311	0.45628	1.000e+00
TOM1L1	29.7138	0.456	1.000e+00
MLLT6	33.6374	0.45587	1.000e+00
NFYB	25.944	0.45577	1.000e+00
TBCE	1.89378	0.45565	1.000e+00
HIST1H2BC	10.942	0.45544	1.000e+00
PAN3	14.0663	0.45528	1.000e+00
PER3	20.7225	0.45501	1.000e+00
MFSD2A	16.94	0.45476	1.000e+00
BLM	1.36978	0.45474	1.000e+00
CCDC82	32.6913	0.45427	1.000e+00
ARMC9	6.07104	0.45416	1.000e+00
TRAM1L1	1.0589	0.45381	1.000e+00
KDM2A	52.6194	0.45371	1.000e+00
FOXC1	18.5602	0.45349	1.000e+00
LDLRAD4	5.93473	0.45332	1.000e+00
FNBP4	56.6824	0.4532	1.000e+00
DNAH14	6.30956	0.45279	1.000e+00
TRIM59	3.80713	0.45249	1.000e+00
WDR60	27.0924	0.45239	1.000e+00
NPB	0.921	0.45225	1.000e+00		Yes
PABPC1L	7.97144	0.45201	1.000e+00
MTAP	18.4502	0.45138	1.000e+00
ZNF26	8.07421	0.45133	1.000e+00
PHLDB2	6.12272	0.45133	1.000e+00
PFKFB4	2.55726	0.45132	1.000e+00
DMRT2	11.3998	0.4512	1.000e+00
TPM4	243.035	0.45086	1.000e+00
SLC25A16	10.1499	0.45079	1.000e+00
EDN1	3.79995	0.45066	1.000e+00		Yes
RSL24D1	73.3117	0.45059	1.000e+00
USP13	5.66953	0.45038	1.000e+00
GIPC2	2.90177	0.45035	1.000e+00
STAMBPL1	2.96858	0.45003	1.000e+00
WDR37	13.4284	0.44974	1.000e+00
FGFR1OP2	28.7635	0.44967	1.000e+00
PLA2R1	20.1255	0.44944	1.000e+00		Yes
KANSL1	51.7681	0.44915	1.000e+00
VCPKMT	7.67452	0.44897	1.000e+00
AMY2B	1.9683	0.44883	1.000e+00		Yes
SFN	242.532	0.44877	1.000e+00		Yes
NTN5	0.2599	0.4487	1.000e+00		Yes
ZNF250	5.75234	0.44869	1.000e+00
BTBD3	7.78391	0.44839	1.000e+00
PBLD	5.10657	0.44831	1.000e+00
ZSWIM3	2.20367	0.44808	1.000e+00
FNDC10	3.5577	0.44801	1.000e+00
CRYZ	14.2691	0.448	1.000e+00
MMP13	3.7268	0.44799	1.000e+00		Yes
PRIM2	6.69588	0.44768	1.000e+00
FAM153B	1.27647	0.44739	1.000e+00
FGF13	4.49196	0.44718	1.000e+00
PTBP2	7.4182	0.44716	1.000e+00
ADAM8	6.49255	0.44708	1.000e+00
KAT8	35.7914	0.44686	1.000e+00
TOMM40L	4.13999	0.44656	1.000e+00
COPRS	25.1083	0.44656	1.000e+00
SAV1	25.8326	0.44621	1.000e+00
XPR1	24.6327	0.4462	1.000e+00
AGK	10.8088	0.44572	1.000e+00
UBN2	21.2725	0.44545	1.000e+00
YDJC	24.3151	0.44544	1.000e+00
NIN	29.0277	0.44519	1.000e+00
RGS12	31.165	0.44518	1.000e+00
SCLT1	10.3636	0.44501	1.000e+00
MTOR	22.085	0.44496	1.000e+00
NBPF20	5.12311	0.44488	1.000e+00
PKN3	4.36941	0.44483	1.000e+00
ZNF613	2.6703	0.44456	1.000e+00
MYLPF	6.8547	0.44451	1.000e+00
PHF2	20.2048	0.44444	1.000e+00
NUDCD1	14.5329	0.44427	1.000e+00
INHBB	6.41587	0.44422	1.000e+00		Yes
ANKUB1	1.68784	0.44421	1.000e+00
RXRB	15.1826	0.44411	1.000e+00
TMEM211	5.00992	0.4439	1.000e+00
ZMYM2	44.7317	0.44332	1.000e+00
DHRSX	24.7273	0.44317	1.000e+00		Yes
ERF	11.8085	0.44317	1.000e+00
APTX	20.2709	0.44309	1.000e+00
CEP97	6.7869	0.44303	1.000e+00
CPSF4	7.70077	0.44285	1.000e+00
RASA2	19.1809	0.44277	1.000e+00
KLF8	3.18462	0.44266	1.000e+00
KLHL36	22.8264	0.44247	1.000e+00
IYD	1.73453	0.44204	1.000e+00
PCID2	19.3022	0.44176	1.000e+00
SRRD	10.0068	0.44171	1.000e+00
PREX2	0.59832	0.44169	1.000e+00
NFKBIA	173.859	0.44165	1.000e+00
SENP6	66.7622	0.44163	1.000e+00
PAGR1	28.8132	0.44158	1.000e+00
ZIK1	1.54446	0.44156	1.000e+00
ZNF14	6.15892	0.44147	1.000e+00
MEX3A	2.6031	0.44132	1.000e+00
TIGD6	5.39636	0.44132	1.000e+00
NEURL2	2.25558	0.44117	1.000e+00
TMEM139	2.12966	0.44117	1.000e+00
AKAP1	25.7332	0.44098	1.000e+00
PDPN	4.87949	0.44094	1.000e+00
GRAMD1A	17.6105	0.44077	1.000e+00
ARL4D	101.443	0.44052	1.000e+00
SIPA1L2	13.878	0.44042	1.000e+00
MUTYH	10.9865	0.44014	1.000e+00
RIN2	23.6603	0.44006	1.000e+00
ANKRD36	13.2522	0.43936	1.000e+00
CLTCL1	3.99398	0.43929	1.000e+00
ZEB2	10.976	0.43922	1.000e+00
NUP107	16.6235	0.43921	1.000e+00
UNG	16.1394	0.4389	1.000e+00
ACVR2A	10.4513	0.43869	1.000e+00
OTUD3	6.40756	0.43863	1.000e+00
AGO2	34.4845	0.43846	1.000e+00
SIRPB1	0.92503	0.43841	1.000e+00
SYT2	0.21022	0.43834	1.000e+00
HPRT1	23.7151	0.43818	1.000e+00
UGT1A8	1.33252	0.43817	1.000e+00
LIMS1	37.3213	0.43816	1.000e+00
NHLRC2	27.7639	0.43794	1.000e+00
FAM86B1	0.92556	0.43777	1.000e+00
RIMS1	83.4488	0.43771	1.000e+00
FAM57A	14.3132	0.43766	1.000e+00
GFM1	23.2582	0.43762	1.000e+00
TTC39B	22.5909	0.43755	1.000e+00
CTPS1	7.22463	0.43745	1.000e+00
ANO7	1.45301	0.43728	1.000e+00
GAREM1	16.8553	0.43712	1.000e+00
PSMD5	15.8869	0.43692	1.000e+00
DVL1	16.5555	0.43688	1.000e+00
FZD8	7.4922	0.43687	1.000e+00
NET1	90.9164	0.43684	1.000e+00
PPP4R3A	53.024	0.43677	1.000e+00
IER2	213.08	0.43649	1.000e+00
DOK3	2.14541	0.43626	1.000e+00
FAXC	5.45631	0.43602	1.000e+00
RASSF3	5.84481	0.43588	1.000e+00
AEN	6.49934	0.43588	1.000e+00
MDFI	15.8297	0.43552	1.000e+00
EXOSC7	30.6546	0.43527	1.000e+00
SPOPL	11.9068	0.43502	1.000e+00
FBXL17	17.0828	0.43479	1.000e+00
TRIM47	28.5081	0.43457	1.000e+00
WDR97	0.88623	0.43449	1.000e+00
NECTIN3	4.62256	0.43431	1.000e+00
SBNO2	32.4717	0.43428	1.000e+00
ZNF525	4.08902	0.43428	1.000e+00
KIAA1217	78.594	0.43383	1.000e+00
NLRC4	0.33563	0.43371	1.000e+00
OSBPL3	15.002	0.43369	1.000e+00
PIP4P2	3.34804	0.43363	1.000e+00
PHLPP1	10.6392	0.43361	1.000e+00
PBXIP1	20.9339	0.43356	1.000e+00
SLC35E2B	13.7079	0.43349	1.000e+00
ARG2	25.4204	0.4333	1.000e+00
RAD17	14.8579	0.43306	1.000e+00
CTTNBP2	11.0757	0.43302	1.000e+00
N4BP2	15.0907	0.43275	1.000e+00
MON1A	6.71657	0.43221	1.000e+00
SSBP4	42.4269	0.43219	1.000e+00
BGLAP	0.42335	0.43209	1.000e+00		Yes
DENND4C	24.7984	0.43205	1.000e+00
TECPR1	11.8911	0.43204	1.000e+00
TSACC	1.25104	0.43184	1.000e+00
PRKX	19.2068	0.43169	1.000e+00
DNAH10OS	0.29985	0.43159	1.000e+00
PRKD1	1.535	0.43148	1.000e+00
FBXO48	4.53578	0.43141	1.000e+00
HSPH1	81.8231	0.43111	1.000e+00
RAD50	30.329	0.43089	1.000e+00
GZMH	1.43874	0.43085	1.000e+00		Yes
PRDM2	38.4974	0.43056	1.000e+00
AK4	6.39468	0.4302	1.000e+00
ARL4C	24.0121	0.43007	1.000e+00
NCKIPSD	6.28876	0.43006	1.000e+00
FAM90A1	0.43211	0.43002	1.000e+00
ASNS	7.1452	0.4299	1.000e+00
EXO5	3.42997	0.42979	1.000e+00
ASF1A	20.2937	0.4297	1.000e+00
FNBP1	21.9546	0.4296	1.000e+00
SERPINB5	38.6338	0.4296	1.000e+00
MIR22HG	35.1515	0.42951	1.000e+00
RBM15	7.9844	0.42949	1.000e+00
DCAF16	15.3106	0.42941	1.000e+00
ERCC6L2	17.8684	0.4294	1.000e+00
FBXO42	16.9047	0.42922	1.000e+00
EXOSC9	10.1306	0.42902	1.000e+00
SLC36A1	4.26072	0.42848	1.000e+00
MFAP3	4.60678	0.42847	1.000e+00
NLRP2	10.7355	0.42823	1.000e+00
HNRNPH1	96.1252	0.42821	1.000e+00
TTYH2	0.45617	0.42799	1.000e+00
C15orf62	6.45199	0.4279	1.000e+00
ANKMY1	9.32509	0.42749	1.000e+00
MCMBP	23.2345	0.4273	1.000e+00
SMIM27	15.4212	0.42701	1.000e+00
ZNF443	2.37129	0.42681	1.000e+00
SLC1A1	7.92229	0.42677	1.000e+00
KLF7	6.73659	0.42659	1.000e+00
SLC9A8	24.3477	0.42633	1.000e+00
IFNE	0.63356	0.42603	1.000e+00		Yes
NHLRC1	2.77914	0.42597	1.000e+00
WDR3	13.7445	0.42581	1.000e+00
ZYX	61.223	0.42574	1.000e+00
MROH8	1.83187	0.42564	1.000e+00
SUN1	45.6774	0.4251	1.000e+00
CSNK1E	34.1491	0.42474	1.000e+00
NLRP1	8.73626	0.42457	1.000e+00
PGGHG	9.50423	0.42456	1.000e+00
TFCP2	17.5401	0.4244	1.000e+00
FZD3	17.4993	0.42416	1.000e+00
RIPOR3	1.71438	0.42404	1.000e+00
CLK1	34.4511	0.42386	1.000e+00
DHX34	6.81836	0.42378	1.000e+00
RALGAPA2	86.6558	0.42378	1.000e+00
CHD1	49.9825	0.42377	1.000e+00
TTC5	9.29538	0.42353	1.000e+00
GJB2	16.6092	0.42323	1.000e+00
CLDN4	456.957	0.42319	1.000e+00
ANKRD13C	15.3017	0.42313	1.000e+00
ELP3	9.26876	0.42311	1.000e+00
CCNB1IP1	16.7135	0.42277	1.000e+00
ZNF587	16.7645	0.42261	1.000e+00
TUFT1	8.83509	0.4224	1.000e+00		Yes
AKT3	2.49562	0.42207	1.000e+00
MYBL1	0.92741	0.42207	1.000e+00
GLS	21.7578	0.42197	1.000e+00
USP9Y	11.1729	0.42188	1.000e+00
BLOC1S3	3.94507	0.42178	1.000e+00
LPAR1	13.9281	0.42177	1.000e+00
CD44	140.437	0.42171	1.000e+00		Yes
CWC25	29.8029	0.42167	1.000e+00
SRSF12	0.49428	0.4214	1.000e+00
PLEKHF1	9.56881	0.42132	1.000e+00
GPCPD1	60.7008	0.42123	1.000e+00
ABR	37.3156	0.42107	1.000e+00
RASAL2	13.3477	0.42081	1.000e+00
BHLHA15	1.31426	0.42065	1.000e+00
FAM13B	40.1084	0.42043	1.000e+00
HACE1	3.95605	0.42029	1.000e+00
CA12	26.5399	0.42003	1.000e+00
KCNQ1OT1	37.3215	0.4197	1.000e+00
SHPRH	25.8039	0.41966	1.000e+00
NCR3LG1	1.20528	0.41963	1.000e+00
OLFM2	3.21211	0.4196	1.000e+00		Yes
C3orf58	21.2577	0.41954	1.000e+00
C8orf58	1.88471	0.41945	1.000e+00
KANSL3	20.4624	0.41941	1.000e+00
WDR59	17.3482	0.41916	1.000e+00
CXorf40B	14.895	0.41914	1.000e+00
TMEM38A	4.59393	0.41914	1.000e+00
PIK3C2B	8.28947	0.41909	1.000e+00
CKLF	10.9621	0.4189	1.000e+00		Yes
ROCK2	43.2477	0.41878	1.000e+00
FAM71F2	1.49246	0.41859	1.000e+00
HERC1	25.8221	0.41856	1.000e+00
TSTD3	4.22993	0.41849	1.000e+00
ZNF568	8.28492	0.41847	1.000e+00
OGFRL1	41.065	0.41846	1.000e+00
BCL11A	27.3182	0.41843	1.000e+00
UTP18	22.1664	0.41839	1.000e+00
TMEM87B	56.3844	0.41832	1.000e+00
INTS9	9.36098	0.41816	1.000e+00
PROSER3	6.14575	0.41805	1.000e+00
NIP7	17.7216	0.41769	1.000e+00
RSAD1	13.6647	0.41761	1.000e+00
ANXA6	6.75264	0.41741	1.000e+00
CD3EAP	8.21409	0.41669	1.000e+00
SPSB1	19.2089	0.41657	1.000e+00
DHX36	76.8334	0.4163	1.000e+00
PCNX2	8.08001	0.41618	1.000e+00
BAZ2B	69.4404	0.41616	1.000e+00
ZNF740	8.86812	0.41592	1.000e+00
NPM2	15.4403	0.4159	1.000e+00
PTPRU	31.7409	0.41564	1.000e+00
PIGA	4.71976	0.41554	1.000e+00
VPS53	27.0719	0.41546	1.000e+00
MON2	39.3948	0.41538	1.000e+00
PEX6	20.8442	0.41521	1.000e+00
BFAR	28.5183	0.41512	1.000e+00
CCNT2	29.4457	0.41498	1.000e+00
ZNF528	6.70485	0.41482	1.000e+00
ARMCX4	5.86408	0.41471	1.000e+00
MARCKS	130.636	0.41444	1.000e+00
ZMYM1	10.5321	0.41432	1.000e+00
S100A4	320.752	0.41431	1.000e+00		Yes
EAF1	11.0507	0.41406	1.000e+00
SAT1	2456.42	0.41392	1.000e+00
LRRC1	15.6635	0.41381	1.000e+00
MAP2K1	26.1487	0.41371	1.000e+00
SEMA3D	1.36645	0.41349	1.000e+00		Yes
STX6	27.704	0.41348	1.000e+00
KLF9	15.0204	0.41347	1.000e+00
DOCK7	20.6372	0.41316	1.000e+00
CYP7B1	6.48679	0.41315	1.000e+00
UBE2R2	30.65	0.41294	1.000e+00
SPRED2	9.37061	0.41293	1.000e+00
MBTPS2	7.64393	0.41282	1.000e+00
GLCCI1	15.5407	0.41279	1.000e+00
PSTK	5.46763	0.41271	1.000e+00
CHST2	1.15953	0.41235	1.000e+00
TRIOBP	48.6677	0.41224	1.000e+00
ZNF10	16.2268	0.41209	1.000e+00
ZADH2	23.7777	0.41204	1.000e+00
IFRD1	24.943	0.41196	1.000e+00
RABGAP1	37.5149	0.41191	1.000e+00
ADCY4	1.74309	0.41181	1.000e+00
NOP16	33.6138	0.41165	1.000e+00
TRIB2	17.3755	0.41155	1.000e+00
NCKAP5L	11.7117	0.41148	1.000e+00
DPH7	15.0118	0.41137	1.000e+00
SOWAHB	3.44237	0.41113	1.000e+00
DDHD2	10.4685	0.41108	1.000e+00
RBM3	139.862	0.41108	1.000e+00
NOD1	4.46677	0.41063	1.000e+00
HINFP	7.97636	0.41055	1.000e+00
ZC3H12C	8.53332	0.41033	1.000e+00
PLEKHA1	29.6567	0.41032	1.000e+00
IPO9	20.9384	0.41017	1.000e+00
ZNF577	4.86188	0.41012	1.000e+00
CNNM2	11.4314	0.4099	1.000e+00
UTP4	11.9078	0.40985	1.000e+00
RAPGEF1	23.2245	0.40952	1.000e+00
SCAMP5	4.57631	0.40951	1.000e+00
PDCD7	48.0707	0.40938	1.000e+00
LRRC56	1.31563	0.40936	1.000e+00
ZBTB37	7.24389	0.40926	1.000e+00
RPGRIP1	0.15612	0.40916	1.000e+00
NUP35	7.77092	0.40914	1.000e+00
INPP5F	17.8156	0.40896	1.000e+00
PAX8	5.14231	0.4089	1.000e+00
GPR85	1.21336	0.40889	1.000e+00
JPH1	7.3975	0.40868	1.000e+00
ZBTB20	38.2867	0.40851	1.000e+00
CBLC	31.369	0.40838	1.000e+00
NAA25	16.54	0.40815	1.000e+00
ATP12A	141.877	0.40798	1.000e+00
ABL2	10.0044	0.40794	1.000e+00
PPARGC1B	12.9265	0.40778	1.000e+00
CLDN1	140.295	0.40759	1.000e+00
BACH2	2.66499	0.40734	1.000e+00
USP35	1.71377	0.40732	1.000e+00
GXYLT1	13.0546	0.4073	1.000e+00
ANKRD13D	32.2931	0.40674	1.000e+00
ZXDC	22.5883	0.40674	1.000e+00
TMEM60	25.4917	0.40601	1.000e+00
XPO4	18.1128	0.40587	1.000e+00
CACNB4	8.33678	0.40583	1.000e+00
SPRYD3	19.0821	0.40579	1.000e+00
KIAA1549	5.7075	0.40568	1.000e+00
SLC35B2	30.9351	0.40555	1.000e+00
SLC24A3	1.6843	0.40548	1.000e+00
POLR3A	13.8133	0.40516	1.000e+00
SPTLC1	34.9742	0.40509	1.000e+00
MICA	9.99222	0.4049	1.000e+00
TRPS1	20.2788	0.40479	1.000e+00
ACSL1	16.5378	0.40475	1.000e+00
IMPA2	39.2253	0.40453	1.000e+00
ZNF700	4.6869	0.40426	1.000e+00
ZNF831	0.26427	0.40421	1.000e+00
DDX21	85.706	0.40416	1.000e+00
ZNF628	4.35988	0.40397	1.000e+00
SGK1	93.9336	0.4039	1.000e+00
NUMBL	4.35493	0.40386	1.000e+00
ANKRA2	21.8747	0.40359	1.000e+00
CREBZF	43.1055	0.40357	1.000e+00
TP53TG3D	0.21939	0.40344	1.000e+00
GABARAPL1	23.453	0.4032	1.000e+00
WDR36	24.8965	0.40317	1.000e+00
MTG1	22.9315	0.40297	1.000e+00
NOL10	12.6507	0.40268	1.000e+00
ZNF449	3.40567	0.40253	1.000e+00
ATG4B	24.9127	0.40243	1.000e+00
GOSR2	12.8678	0.40242	1.000e+00
BCL6	87.4755	0.40231	1.000e+00
CD84	2.05565	0.40173	1.000e+00
C17orf107	3.42604	0.4017	1.000e+00
WDR81	10.2435	0.40144	1.000e+00
TGIF2	5.85195	0.40143	1.000e+00
TTC27	7.12996	0.40142	1.000e+00
NUP54	21.6634	0.40141	1.000e+00
PLCL1	1.02069	0.40099	1.000e+00
GIT1	16.9907	0.40088	1.000e+00
EP300	50.182	0.40082	1.000e+00
TSC2	34.923	0.40075	1.000e+00
SNHG15	24.833	0.40072	1.000e+00
IQCB1	19.281	0.40045	1.000e+00
ALDH3B2	20.1922	0.40034	1.000e+00
MMP17	1.30266	0.40021	1.000e+00		Yes
PSME4	38.2599	0.39995	1.000e+00
FBXL12	13.6178	0.39989	1.000e+00
ZFP41	2.50039	0.39963	1.000e+00
ABTB1	6.87422	0.39952	1.000e+00
PEX26	23.7238	0.39934	1.000e+00
MYADM	54.8058	0.39913	1.000e+00
ANK3	97.6798	0.3991	1.000e+00
RCE1	20.2746	0.39906	1.000e+00
PDGFD	1.16069	0.399	1.000e+00		Yes
MAFK	14.9791	0.399	1.000e+00
AFAP1L2	1.23694	0.39893	1.000e+00
CTHRC1	0.95822	0.39876	1.000e+00		Yes
UBQLN2	23.8948	0.39868	1.000e+00
SGMS1	37.2779	0.39864	1.000e+00
TACSTD2	1017.57	0.39862	1.000e+00
BRCA1	6.47391	0.39853	1.000e+00
SLAMF8	0.74877	0.39845	1.000e+00
PLXNB3	1.03148	0.39803	1.000e+00
MAPT	0.239	0.39785	1.000e+00		Yes
PGAP1	8.72413	0.39771	1.000e+00
CCNL2	49.7213	0.39756	1.000e+00
GPR161	4.51544	0.39746	1.000e+00
ATL2	19.9104	0.39728	1.000e+00
SUSD6	28.1798	0.39713	1.000e+00
IL10RA	2.50205	0.39696	1.000e+00
PPP1R3D	15.3818	0.39689	1.000e+00
PAQR6	1.10248	0.39689	1.000e+00
CA5B	10.2645	0.39684	1.000e+00
KCNJ2	4.91901	0.39684	1.000e+00
GPATCH4	24.2095	0.39681	1.000e+00
TMEM17	2.8203	0.39645	1.000e+00
TMEM68	16.1241	0.39642	1.000e+00
WNT3A	5.55552	0.3963	1.000e+00		Yes
RECK	1.42687	0.39629	1.000e+00
SLC16A7	29.3035	0.39588	1.000e+00
WDR33	43.2433	0.39577	1.000e+00
PPTC7	22.8677	0.39565	1.000e+00
PPP1R14C	2.73708	0.39546	1.000e+00
RPUSD4	11.1599	0.39539	1.000e+00
TMEM43	23.7418	0.39489	1.000e+00
HSF4	4.7919	0.39475	1.000e+00
SMAD9	1.78197	0.39419	1.000e+00
SHROOM4	3.33073	0.39414	1.000e+00
TNIK	7.97562	0.39404	1.000e+00
COL4A6	9.82792	0.3936	1.000e+00		Yes
ICE2	23.3659	0.39344	1.000e+00
ZBTB5	6.23715	0.39318	1.000e+00
PLK3	9.70938	0.39315	1.000e+00
ZNF853	2.63872	0.39311	1.000e+00
DNM3	0.63901	0.39309	1.000e+00
TSPAN12	25.0276	0.39291	1.000e+00
HIPK1	33.7174	0.39264	1.000e+00
PTPN20	1.72717	0.39264	1.000e+00
CD200	0.13691	0.39258	1.000e+00
C2CD4D	1.51388	0.39249	1.000e+00
SIAH1	15.7461	0.3924	1.000e+00
SUPT20H	31.3599	0.39222	1.000e+00
TTC31	8.47839	0.39221	1.000e+00
SFXN3	3.93987	0.39206	1.000e+00
GNA11	51.3723	0.39201	1.000e+00
MTA2	18.7279	0.39187	1.000e+00
TTC28	6.93714	0.39182	1.000e+00
ZBTB41	16.6223	0.39174	1.000e+00
TAF11	23.5768	0.39153	1.000e+00
NEPRO	19.8969	0.39126	1.000e+00
STK11IP	6.22407	0.39107	1.000e+00
MMP2	0.20913	0.39105	1.000e+00		Yes
ITGB8	60.9261	0.39103	1.000e+00
PIM1	13.1269	0.39081	1.000e+00
ARHGEF28	28.3696	0.39071	1.000e+00
NBPF26	8.54315	0.39066	1.000e+00
ASTE1	7.07006	0.39053	1.000e+00
EZH1	12.1822	0.39045	1.000e+00
MTO1	12.4344	0.39024	1.000e+00
USP10	46.0934	0.3901	1.000e+00
EIF2S3	65.5901	0.38997	1.000e+00
TFR2	0.73805	0.38994	1.000e+00
MAGI2	6.33387	0.38979	1.000e+00
CHST7	2.27467	0.38973	1.000e+00
HSF2	7.86786	0.38958	1.000e+00
ANTXR2	6.67893	0.38939	1.000e+00
EVA1C	44.1855	0.38936	1.000e+00
TTC34	0.52358	0.38934	1.000e+00
AGMAT	1.0983	0.38923	1.000e+00
P3H3	3.76308	0.38914	1.000e+00
DDX51	8.57056	0.38901	1.000e+00
NTAN1	8.26596	0.38882	1.000e+00
MUC5AC	2427.85	0.38858	1.000e+00		Yes
EMP3	43.6894	0.38829	1.000e+00
PLPP3	24.6516	0.3882	1.000e+00
RHOQ	41.2544	0.38806	1.000e+00
FBLN5	7.5452	0.38792	1.000e+00		Yes
FAM224B	0.18039	0.38774	1.000e+00
NUFIP2	72.5592	0.38764	1.000e+00
GALNT1	43.0456	0.3876	1.000e+00
CHCHD4	13.0345	0.38737	1.000e+00
NUP58	27.6844	0.38735	1.000e+00
RANBP10	11.9558	0.38726	1.000e+00
FAM102B	17.3531	0.38698	1.000e+00
RBM34	4.6704	0.3869	1.000e+00
SERTAD2	23.7608	0.38683	1.000e+00
CTIF	7.19631	0.38675	1.000e+00
SLC38A7	7.46966	0.38659	1.000e+00
NUP205	11.6152	0.3865	1.000e+00
MFSD4A	30.5992	0.38629	1.000e+00
RICTOR	23.2796	0.38589	1.000e+00
EPG5	10.0514	0.38586	1.000e+00
CBLL1	16.1292	0.38584	1.000e+00
TBC1D22B	8.45104	0.38555	1.000e+00
ANKAR	11.2523	0.38545	1.000e+00
CAMSAP2	18.9966	0.38535	1.000e+00
TMEM144	12.5101	0.38526	1.000e+00
ZNF347	5.34523	0.38505	1.000e+00
FAM78B	0.44831	0.38505	1.000e+00
MTFR1L	16.2068	0.38504	1.000e+00
FAM126A	5.12479	0.38496	1.000e+00
DEPP1	2.16665	0.38486	1.000e+00
FKBP10	3.02307	0.38471	1.000e+00
DGKH	35.6702	0.38451	1.000e+00
ATP6V0A4	12.3206	0.38412	1.000e+00
MTSS1	61.9063	0.38399	1.000e+00
ZGRF1	2.78001	0.38399	1.000e+00
RBL1	4.31261	0.38393	1.000e+00
ZNF793	9.6343	0.38388	1.000e+00
MSMO1	92.1792	0.38374	1.000e+00
APOOL	16.2261	0.38369	1.000e+00
ZNF496	6.97167	0.38368	1.000e+00
CENPBD1	7.99746	0.38338	1.000e+00
CYB561A3	16.9502	0.38332	1.000e+00
POU2AF1	5.67131	0.3831	1.000e+00
ACTL6A	28.6747	0.383	1.000e+00
RBM5	37.4424	0.38267	1.000e+00
B3GNT2	57.3424	0.38251	1.000e+00
PILRB	22.8894	0.38243	1.000e+00
DDX31	4.98346	0.3821	1.000e+00
VAMP4	12.8424	0.38204	1.000e+00
INO80D	23.4734	0.38201	1.000e+00
GAS1RR	3.24294	0.382	1.000e+00
MSLN	234.31	0.38179	1.000e+00
KLF11	2.10679	0.38178	1.000e+00
ZNF43	17.1645	0.38172	1.000e+00
ZNF319	4.15505	0.3815	1.000e+00
NKIRAS2	21.5296	0.38147	1.000e+00
NMRAL1	45.1429	0.38138	1.000e+00
OVOL1	4.2863	0.38131	1.000e+00
BCDIN3D	13.0288	0.38102	1.000e+00
COL18A1	6.55034	0.38101	1.000e+00		Yes
MZB1	9.37158	0.38095	1.000e+00		Yes
GPR37	1.99952	0.38078	1.000e+00
ZFHX2	2.24692	0.38075	1.000e+00
SH2B1	19.1104	0.38068	1.000e+00
PPP1R13L	49.1033	0.38061	1.000e+00
PLRG1	34.7455	0.38057	1.000e+00
RUSC1	41.709	0.38048	1.000e+00
SLC7A6	12.8714	0.38048	1.000e+00
CTNNB1	101.341	0.38047	1.000e+00
LPCAT2	9.64137	0.38045	1.000e+00
ZNF83	25.9364	0.38038	1.000e+00
CPNE7	0.90827	0.37993	1.000e+00
CRISPLD1	0.6517	0.37991	1.000e+00		Yes
LAMB1	7.55408	0.37979	1.000e+00		Yes
KMT5B	46.9853	0.37978	1.000e+00
TANC1	37.8029	0.37977	1.000e+00
ZEB1	0.92568	0.37975	1.000e+00
TSPAN9	14.565	0.37966	1.000e+00
RECQL	23.6989	0.37962	1.000e+00
GOLGA6L9	4.16275	0.37924	1.000e+00
ERN2	93.8702	0.37915	1.000e+00
MTHFSD	6.62762	0.37914	1.000e+00
GINM1	51.509	0.37913	1.000e+00
RTN4RL1	1.9268	0.37896	1.000e+00
LRP4	2.20207	0.37873	1.000e+00
DNAJB9	33.8144	0.37871	1.000e+00
RNF44	20.8127	0.37854	1.000e+00
CP	281.055	0.3785	1.000e+00		Yes
ZNF3	11.6527	0.37836	1.000e+00
GNL3L	9.96015	0.37829	1.000e+00
NECTIN1	39.8786	0.37786	1.000e+00		Yes
RLF	13.3292	0.37779	1.000e+00
MAFTRR	1.61635	0.37773	1.000e+00
SLC18B1	11.0484	0.37766	1.000e+00
ASB7	7.99255	0.37754	1.000e+00
EXD3	11.1218	0.37736	1.000e+00
CLEC18A	0.26856	0.37727	1.000e+00		Yes
MARCH6	37.0674	0.37711	1.000e+00
STK31	1.50363	0.3771	1.000e+00
PARP2	11.6875	0.37682	1.000e+00
PDGFC	8.43759	0.3767	1.000e+00		Yes
PPP3CC	27.0961	0.37629	1.000e+00
SLC35E3	20.8664	0.37622	1.000e+00
KAT7	19.0434	0.37608	1.000e+00
MYOF	140.362	0.37585	1.000e+00
TAF3	13.4608	0.37585	1.000e+00
ZNF543	4.15143	0.37556	1.000e+00
CD79A	0.29163	0.37551	1.000e+00
TDGF1	0.67583	0.37488	1.000e+00		Yes
KATNAL1	2.13305	0.37452	1.000e+00
KCTD3	22.6271	0.37445	1.000e+00
SLC25A22	9.16904	0.37433	1.000e+00
RBAK-RBAKDN	1.16073	0.37426	1.000e+00
PLEKHG5	5.18476	0.37411	1.000e+00
GSTM3	14.387	0.3735	1.000e+00
MYSM1	19.7302	0.37339	1.000e+00
VANGL1	20.3564	0.37336	1.000e+00
ARHGAP21	56.2791	0.37296	1.000e+00
NUP62CL	0.93307	0.37285	1.000e+00
MPDZ	3.42117	0.37279	1.000e+00
POFUT1	18.3968	0.37274	1.000e+00
PPFIA3	5.51878	0.37253	1.000e+00
STOX2	10.6327	0.37239	1.000e+00
DNAJC24	7.97628	0.37208	1.000e+00
RTN4	151.329	0.37166	1.000e+00
CLPX	30.458	0.37144	1.000e+00
MORC3	31.0514	0.37135	1.000e+00
TUBGCP6	11.9339	0.37123	1.000e+00
ZNF23	2.35659	0.37123	1.000e+00
P2RY2	16.0921	0.37118	1.000e+00
INPP1	41.718	0.37115	1.000e+00
GPATCH2	19.6492	0.37108	1.000e+00
TMEM191C	2.74633	0.37106	1.000e+00
MON1B	31.2575	0.3709	1.000e+00
RBFA	30.2369	0.37087	1.000e+00
PTN	75.7331	0.3703	1.000e+00		Yes
CD200R1	4.46371	0.37016	1.000e+00
MTF2	19.7775	0.36989	1.000e+00
ZNF451	28.9869	0.36984	1.000e+00
APBA2	1.48423	0.36978	1.000e+00
MBD5	18.7161	0.36976	1.000e+00
TDRD9	0.31327	0.36972	1.000e+00
PCDHB3	0.58348	0.36964	1.000e+00
PDF	13.9676	0.36942	1.000e+00
CYYR1	1.21411	0.36934	1.000e+00
TTC19	82.3633	0.36933	1.000e+00
LRCH3	19.7948	0.3693	1.000e+00
TINCR	3.18786	0.36924	1.000e+00
LACC1	7.79361	0.36923	1.000e+00
LRP5	33.4888	0.36915	1.000e+00
TAPT1	11.296	0.36868	1.000e+00
KLHL42	12.8748	0.36857	1.000e+00
FERMT2	20.38	0.36847	1.000e+00
CCT6B	6.22461	0.36842	1.000e+00
FAM189A2	8.19596	0.36821	1.000e+00
TMEM132B	0.56207	0.36768	1.000e+00
CBFA2T2	21.4634	0.36762	1.000e+00
CLDN10	222.043	0.36739	1.000e+00
DARS	63.2074	0.36701	1.000e+00
SPECC1	29.7193	0.36695	1.000e+00
TWNK	3.26857	0.36693	1.000e+00
CCAR2	17.5179	0.36691	1.000e+00
MAP3K20	12.0183	0.3669	1.000e+00
NFASC	1.65163	0.3669	1.000e+00
ETS2	94.6816	0.36669	1.000e+00
RMDN2	6.5573	0.36665	1.000e+00
MAPK11	3.35733	0.36651	1.000e+00
ZNF708	17.3601	0.36637	1.000e+00
UHRF1BP1L	12.1921	0.36627	1.000e+00
CLHC1	4.13628	0.36626	1.000e+00
NLN	11.3814	0.36608	1.000e+00
ZNF780A	7.73768	0.36559	1.000e+00
IRS1	8.18002	0.36555	1.000e+00
MED9	7.30678	0.36552	1.000e+00
IGHE	0.20838	0.36546	1.000e+00		Yes
OCEL1	25.7055	0.36522	1.000e+00
TTC9	38.9982	0.36505	1.000e+00
PID1	12.0292	0.36504	1.000e+00
DNM1L	34.4546	0.36496	1.000e+00
PDE7A	17.218	0.36489	1.000e+00
BEND7	34.1549	0.36488	1.000e+00
TMEM132A	23.8277	0.3646	1.000e+00
SLC16A11	15.192	0.36452	1.000e+00
FAM69A	2.797	0.3645	1.000e+00
SFXN4	21.5318	0.36431	1.000e+00
MAPKAPK3	13.0736	0.36429	1.000e+00
UPP1	13.9442	0.36399	1.000e+00
PADI3	3.52858	0.36399	1.000e+00
ACSM3	2.13756	0.36398	1.000e+00
NFE2L3	24.7638	0.36346	1.000e+00
CXCL3	73.6251	0.36343	1.000e+00		Yes
C16orf54	0.70739	0.36315	1.000e+00
CDC16	32.9649	0.36304	1.000e+00
C6orf223	2.53265	0.36219	1.000e+00
ASXL1	31.4717	0.36215	1.000e+00
SIPA1	22.7855	0.36196	1.000e+00
CS	30.6446	0.36178	1.000e+00
MDM4	31.5629	0.36171	1.000e+00
ARL5B	20.042	0.36166	1.000e+00
FBXW7	16.7831	0.36164	1.000e+00
RAPGEF2	15.8287	0.3616	1.000e+00
SOWAHD	0.20014	0.36159	1.000e+00
DAAM2	0.4805	0.36149	1.000e+00
POM121	23.8253	0.36068	1.000e+00
IKZF2	50.3546	0.36064	1.000e+00
LIMD2	13.8131	0.36058	1.000e+00
MYO1B	67.6136	0.36055	1.000e+00
D2HGDH	23.176	0.36024	1.000e+00
ZNF33A	39.2483	0.36018	1.000e+00
ATP13A3	52.324	0.36011	1.000e+00
AP5S1	12.8145	0.35999	1.000e+00
CD55	590.146	0.35979	1.000e+00		Yes
NXT1	29.6471	0.35977	1.000e+00
FAH	9.8779	0.35975	1.000e+00
WAC	51.0889	0.35951	1.000e+00
SOBP	39.3322	0.35921	1.000e+00
POU5F1B	0.15825	0.3591	1.000e+00
TMEM80	21.3885	0.3591	1.000e+00
SQLE	106.411	0.35909	1.000e+00
HGSNAT	35.122	0.35904	1.000e+00
UPF2	39.0621	0.35903	1.000e+00
ANKRD28	23.2528	0.35869	1.000e+00
ZNF224	13.81	0.35867	1.000e+00
RBM26	37.8188	0.35866	1.000e+00
CCDC102A	3.15868	0.35859	1.000e+00
LAMA3	17.4453	0.35858	1.000e+00		Yes
ZNF268	9.26778	0.35823	1.000e+00
RRP1	20.0553	0.35822	1.000e+00
DCUN1D5	38.7333	0.35817	1.000e+00
DDX3X	76.3992	0.35814	1.000e+00
CALCRL	7.85577	0.358	1.000e+00
SGCE	2.25751	0.35788	1.000e+00
ING5	29.7127	0.35783	1.000e+00
DENND1B	22.3315	0.3576	1.000e+00
ZNF253	8.09015	0.35732	1.000e+00
OPLAH	8.00826	0.35721	1.000e+00
MLANA	0.11595	0.35712	1.000e+00
EFNA1	43.3224	0.3571	1.000e+00		Yes
TMEM19	15.3321	0.35709	1.000e+00
WSB2	18.373	0.3569	1.000e+00
ZBTB22	8.43621	0.35665	1.000e+00
TMEM161A	17.6289	0.35662	1.000e+00
EVA1A	13.1955	0.3562	1.000e+00
RBMS3	11.0291	0.3561	1.000e+00
EGR3	1.76655	0.35608	1.000e+00
NPRL3	24.7489	0.35593	1.000e+00
NR3C1	33.01	0.35562	1.000e+00
RAB8B	7.8452	0.35548	1.000e+00
PLD6	1.19529	0.35522	1.000e+00
ZNF548	2.52057	0.35471	1.000e+00
PFKM	9.41348	0.35446	1.000e+00
ZNF750	23.7107	0.35422	1.000e+00
WASHC2C	14.8158	0.35412	1.000e+00
AKAP13	89.5511	0.35379	1.000e+00
LRRC37A2	2.6621	0.35369	1.000e+00
GINS3	2.87811	0.35349	1.000e+00
TP53INP2	21.7778	0.35349	1.000e+00
SEC31B	1.95639	0.35345	1.000e+00
TBC1D25	7.79412	0.35341	1.000e+00
GALNT6	117.174	0.3534	1.000e+00
KMT5A	33.4172	0.35331	1.000e+00
FNBP1L	70.7776	0.35307	1.000e+00
WRAP73	14.7519	0.35306	1.000e+00
CDC40	39.3479	0.35297	1.000e+00
PCDHGA11	0.26616	0.3528	1.000e+00
NKX2-8	1.76962	0.35276	1.000e+00
MAPK13	37.8059	0.35274	1.000e+00
LSM14B	15.0783	0.35254	1.000e+00
P4HA2	16.4987	0.35252	1.000e+00
FAM149B1	6.83455	0.35178	1.000e+00
KLHDC2	46.0563	0.3517	1.000e+00
DUSP1	244.235	0.35146	1.000e+00
MAP2K7	19.0459	0.35132	1.000e+00
PPP1R3G	0.07659	0.35132	1.000e+00
CRAT	23.4515	0.35116	1.000e+00
ZNF714	10.03	0.351	1.000e+00
NHS	26.2156	0.35096	1.000e+00
FAM114A2	9.92902	0.3509	1.000e+00
SS18L1	8.0618	0.35031	1.000e+00
MID1	27.1221	0.35025	1.000e+00
LPAR2	14.2129	0.35013	1.000e+00
PITRM1	23.2076	0.34999	1.000e+00
IFNAR1	71.0612	0.34997	1.000e+00
PLEKHG4	1.82022	0.34985	1.000e+00
ZBTB16	6.00134	0.34976	1.000e+00
ETV2	7.61357	0.3494	1.000e+00
TADA2B	14.0533	0.3491	1.000e+00
AVL9	20.7915	0.349	1.000e+00
UQCC1	11.8334	0.34896	1.000e+00
DR1	30.4704	0.34893	1.000e+00
COL19A1	0.2505	0.3489	1.000e+00		Yes
DYM	22.6025	0.34886	1.000e+00
JARID2	13.8742	0.34867	1.000e+00
LMTK3	52.8518	0.34858	1.000e+00
ZNF658	8.78838	0.34823	1.000e+00
EYS	1.59969	0.34812	1.000e+00		Yes
ZRSR2	11.2608	0.3481	1.000e+00
SOD2-1	0.20836	0.34791	1.000e+00
ZFYVE16	31.6452	0.34779	1.000e+00
NOL12	4.35603	0.34778	1.000e+00
UTP15	7.92872	0.34768	1.000e+00
GPR89A	5.48505	0.34768	1.000e+00
TES	55.2993	0.34765	1.000e+00
SMAD5	57.3442	0.34764	1.000e+00
MKL1	19.0071	0.34713	1.000e+00
CCL5	16.9366	0.3468	1.000e+00		Yes
SEC16A	62.0753	0.34677	1.000e+00
CDO1	0.0724	0.34675	1.000e+00
NOC2L	42.8356	0.34667	1.000e+00
TFAP2C	12.3672	0.34664	1.000e+00
SLFN13	8.24914	0.34648	1.000e+00
R3HDM1	19.5944	0.34648	1.000e+00
KCNJ14	1.17331	0.34638	1.000e+00
AGFG1	38.7846	0.34637	1.000e+00
IFT81	15.8185	0.34636	1.000e+00
CLN8	10.8022	0.3463	1.000e+00
SLC34A2	222.968	0.34623	1.000e+00
SMG1	73.6995	0.34616	1.000e+00
DTD1	6.52926	0.34615	1.000e+00
KDM1B	10.5269	0.34566	1.000e+00
BORCS8	5.73669	0.34566	1.000e+00
PRKRA	26.477	0.34527	1.000e+00
BTG1	259.718	0.34527	1.000e+00
WWC1	11.4045	0.34515	1.000e+00
SMYD5	4.31798	0.34493	1.000e+00
MCM3	26.7857	0.34488	1.000e+00
XPO5	12.9528	0.34487	1.000e+00
ERCC4	17.1395	0.34485	1.000e+00
KREMEN1	20.3039	0.34483	1.000e+00
MLPH	68.202	0.34473	1.000e+00
GARNL3	2.27212	0.3443	1.000e+00
TMEM117	6.31852	0.34413	1.000e+00
GXYLT2	15.5189	0.34411	1.000e+00
PRKAG2	18.6632	0.34409	1.000e+00
DIMT1	30.6362	0.34374	1.000e+00
GSTM4	16.9404	0.34363	1.000e+00
LYPLA1	55.0746	0.34353	1.000e+00
GLRB	1.44325	0.34347	1.000e+00
TMEM234	12.3308	0.34339	1.000e+00
HDHD2	5.85348	0.34336	1.000e+00
TTI2	8.65654	0.34335	1.000e+00
PLEKHN1	4.6555	0.34334	1.000e+00
MAN2C1	19.7584	0.34316	1.000e+00
NCOR2	47.016	0.3429	1.000e+00
OPA3	15.0218	0.34274	1.000e+00
RNF38	13.5185	0.34262	1.000e+00
HTRA2	13.1237	0.34255	1.000e+00
CORO2B	1.13325	0.34153	1.000e+00
GOLGA5	40.9071	0.34144	1.000e+00
OGT	40.9153	0.34142	1.000e+00
HAL	0.25895	0.34116	1.000e+00
ATP6V0E2	11.3011	0.34111	1.000e+00
LENG8	48.1913	0.34101	1.000e+00
NDUFB8	12.5844	0.34085	1.000e+00
ZNF544	8.78195	0.34078	1.000e+00
FMNL1	5.38741	0.34065	1.000e+00
FGD1	1.61435	0.34021	1.000e+00
RYK	47.803	0.3401	1.000e+00
U2AF1L4	9.81126	0.33998	1.000e+00
THBS3	3.91289	0.33988	1.000e+00		Yes
ROBO1	17.2176	0.33985	1.000e+00
PEX5	7.83288	0.33984	1.000e+00
ZDHHC23	5.01845	0.33979	1.000e+00
ZDHHC17	9.62311	0.33978	1.000e+00
NCBP3	32.4376	0.33976	1.000e+00
ZFX	21.7102	0.33969	1.000e+00
CCNJ	3.21767	0.33965	1.000e+00
APCDD1	11.208	0.33962	1.000e+00
ZNF135	7.86633	0.33946	1.000e+00
ZBED4	10.3555	0.33946	1.000e+00
CCNB3	0.42224	0.33946	1.000e+00
MSANTD2	6.70437	0.33938	1.000e+00
ZNF142	7.60804	0.33923	1.000e+00
ACPP	4.0337	0.33922	1.000e+00
CENPP	3.5273	0.33911	1.000e+00
TUT4	45.1528	0.33905	1.000e+00
METTL21A	12.374	0.33904	1.000e+00
TMEM131L	6.50452	0.33899	1.000e+00
CYP51A1	105.425	0.33884	1.000e+00
EIF3J	53.9643	0.33883	1.000e+00
MTA1	42.2635	0.33878	1.000e+00
ACD	12.8626	0.33861	1.000e+00
ZGPAT	12.948	0.33854	1.000e+00
ANO6	35.522	0.33849	1.000e+00
ZNF292	64.9599	0.33805	1.000e+00
CNKSR1	29.7369	0.33796	1.000e+00
SYCE1L	11.7702	0.33713	1.000e+00
PXMP2	24.6295	0.33693	1.000e+00
TPM1	62.5527	0.33681	1.000e+00
DMXL1	26.6918	0.33654	1.000e+00
TGIF1	41.5855	0.33653	1.000e+00
MATN4	0.96883	0.33647	1.000e+00		Yes
USP31	11.4226	0.33643	1.000e+00
UEVLD	11.7444	0.33601	1.000e+00
DIP2C	7.85016	0.33597	1.000e+00
PRF1	1.92274	0.3359	1.000e+00
ITPRIPL2	43.1301	0.33575	1.000e+00
ITGA5	3.4179	0.33561	1.000e+00
MTBP	2.14265	0.33538	1.000e+00
XYLB	2.98533	0.33536	1.000e+00
RNASEH2B	43.2867	0.33535	1.000e+00
ST18	0.38382	0.33528	1.000e+00
ABHD18	11.3626	0.33506	1.000e+00
BICDL1	6.67947	0.33478	1.000e+00
NFKBIL1	24.1713	0.33473	1.000e+00
AMN1	5.52786	0.33449	1.000e+00
NDFIP2	40.6098	0.33447	1.000e+00
CFL2	11.438	0.33444	1.000e+00
ERVE-1	0.56065	0.33413	1.000e+00
DDX27	35.7787	0.33382	1.000e+00
NELFCD	35.3796	0.33355	1.000e+00
ATAD5	5.62505	0.33352	1.000e+00
P4HA1	17.3842	0.33348	1.000e+00
HNRNPL	114.246	0.33347	1.000e+00
ANKZF1	14.9217	0.33322	1.000e+00
PTPN21	4.76217	0.33322	1.000e+00
GATAD1	47.5871	0.33312	1.000e+00
PNP	16.585	0.33281	1.000e+00
ACVR1	11.969	0.33255	1.000e+00
LIMD1	13.5032	0.33254	1.000e+00
TXNRD3	5.48058	0.33242	1.000e+00
C12orf54	1.76784	0.33236	1.000e+00
PMM2	31.1296	0.33211	1.000e+00
ELOVL4	1.36052	0.33196	1.000e+00
MAT2A	68.0921	0.33194	1.000e+00
DBN1	23.0728	0.33174	1.000e+00
CEMIP2	24.0155	0.3317	1.000e+00
GEMIN2	4.88627	0.3316	1.000e+00
APBB1IP	2.66946	0.33151	1.000e+00
RAB11FIP3	11.2045	0.33135	1.000e+00
ABRAXAS1	6.86218	0.33092	1.000e+00
ATAD3B	9.6549	0.33087	1.000e+00
MPP6	8.4175	0.3308	1.000e+00
GTF3C5	17.7507	0.33065	1.000e+00
FHDC1	9.75486	0.33043	1.000e+00
KMT2D	25.1636	0.32978	1.000e+00
HSPA14-1	8.62312	0.32973	1.000e+00
RHBDF1	18.4395	0.32951	1.000e+00
SRD5A1	21.3918	0.32938	1.000e+00
ZNF844	9.58106	0.32929	1.000e+00
CLSPN	4.829	0.32884	1.000e+00
CENPT	14.613	0.32879	1.000e+00
KCTD1	29.9659	0.32849	1.000e+00
GAS6	16.4484	0.32847	1.000e+00		Yes
SH3PXD2B	39.0636	0.32835	1.000e+00
PCMTD1	59.3538	0.3283	1.000e+00
CMSS1	13.2961	0.32822	1.000e+00
CDKN1A	64.3133	0.32816	1.000e+00
KCTD13	11.7302	0.32805	1.000e+00
NSUN6	12.0143	0.3279	1.000e+00
AIF1	10.6271	0.32787	1.000e+00
AKAP8	15.699	0.32759	1.000e+00
ZNF771	11.1053	0.32748	1.000e+00
SHQ1	6.92032	0.32737	1.000e+00
LRRC8A	73.6497	0.32731	1.000e+00
UBN1	51.8274	0.32709	1.000e+00
SFSWAP	28.8814	0.32679	1.000e+00
OXNAD1	8.96332	0.32665	1.000e+00
SIRT7	28.3517	0.32661	1.000e+00
PSD3	30.3655	0.32615	1.000e+00
HDGFL3	24.8774	0.32607	1.000e+00
DST	66.4978	0.32578	1.000e+00
ZDHHC13	29.7177	0.3257	1.000e+00
TOX2	0.32701	0.32555	1.000e+00
ZNF121	18.8316	0.32552	1.000e+00
CSF2RA	1.31784	0.32552	1.000e+00		Yes
ZDHHC6	21.2248	0.32547	1.000e+00
KIAA0319	0.55007	0.32529	1.000e+00		Yes
TMEM240	0.25107	0.32522	1.000e+00
KDM7A	29.9119	0.32522	1.000e+00
ZCWPW1	7.87445	0.32512	1.000e+00
HERC3	7.02325	0.32488	1.000e+00
GAS7	1.64052	0.32469	1.000e+00
SHOC2	35.9001	0.32464	1.000e+00
RMND1	14.7433	0.32463	1.000e+00
HPS4	21.1652	0.32457	1.000e+00
SMARCE1	46.211	0.32443	1.000e+00
UBR3	30.8113	0.32438	1.000e+00
ZHX3	7.64582	0.32428	1.000e+00
LRRC40	6.36597	0.32411	1.000e+00
ZNF143	9.56212	0.32373	1.000e+00
CFAP52	0.46754	0.32344	1.000e+00
NBPF3	9.17938	0.32343	1.000e+00
BMP7	16.6421	0.3234	1.000e+00		Yes
TTYH3	16.6403	0.32336	1.000e+00
TMEM40	24.2903	0.32302	1.000e+00
SV2C	0.40056	0.32267	1.000e+00
HMGXB3	35.2667	0.32258	1.000e+00
GNL2	28.8091	0.32245	1.000e+00
B3GNTL1	5.02485	0.32233	1.000e+00
SLITRK6	61.2328	0.32228	1.000e+00
DBP	15.7447	0.32208	1.000e+00
GPRC5C	65.068	0.32206	1.000e+00
KCNJ15	9.9593	0.32205	1.000e+00
ARHGAP23	31.1669	0.32203	1.000e+00
MCL1	123.681	0.32202	1.000e+00
PDHX	17.0034	0.32194	1.000e+00
UBALD1	25.2014	0.3218	1.000e+00
PGRMC2	33.7981	0.32174	1.000e+00
SLFN12L	1.15111	0.32174	1.000e+00
FOLH1	11.5931	0.32173	1.000e+00		Yes
REST	57.9574	0.32172	1.000e+00
MTPAP	7.54188	0.32162	1.000e+00
PCDHB4	1.92048	0.32148	1.000e+00
ENDOV	14.2156	0.32142	1.000e+00
FASTKD2	16.1598	0.32126	1.000e+00
PHLDA2	159.448	0.32115	1.000e+00
GLIS2	4.8453	0.32102	1.000e+00
NXT2	8.49618	0.32084	1.000e+00
OSMR	23.9768	0.32082	1.000e+00
ARHGAP5	65.0227	0.32053	1.000e+00
ARPP19	46.4394	0.32037	1.000e+00
SPRED3	0.19994	0.32022	1.000e+00
CEP164	11.704	0.32022	1.000e+00
TNFAIP2	75.1245	0.3202	1.000e+00
ZNF273	6.6588	0.32019	1.000e+00
KLHDC4	13.8955	0.32003	1.000e+00
LRRFIP2	57.8531	0.32003	1.000e+00
UTP23	26.4162	0.31999	1.000e+00
HCK	3.86009	0.31978	1.000e+00
NADSYN1	28.1946	0.31969	1.000e+00
SH3D19	34.0622	0.31963	1.000e+00
RPAP1	10.9517	0.31955	1.000e+00
SPDYE16	2.80586	0.31904	1.000e+00
FAM89B	14.1208	0.31883	1.000e+00
ZDHHC18	9.68576	0.31872	1.000e+00
GSE1	17.1172	0.31844	1.000e+00
MIR4435-2HG	29.2843	0.31834	1.000e+00
RPAP2	29.7492	0.31828	1.000e+00
WDR26	28.9014	0.31821	1.000e+00
LRRN1	41.1602	0.31812	1.000e+00
BORCS5	10.1685	0.31793	1.000e+00
ING1	27.7584	0.31771	1.000e+00
PAXBP1	33.8275	0.31763	1.000e+00
STAP2	71.35	0.31761	1.000e+00
PELI1	31.8397	0.31745	1.000e+00
ZNF223	1.73478	0.31739	1.000e+00
PAQR8	7.40678	0.31729	1.000e+00
ICA1	38.2406	0.31718	1.000e+00
ZNF18	4.75253	0.31708	1.000e+00
ZRANB3	3.72979	0.31698	1.000e+00
GPATCH2L	24.3457	0.31696	1.000e+00
TUBA4A	53.0922	0.31665	1.000e+00
MTM1	7.9826	0.31663	1.000e+00
KLHL21	13.4017	0.31657	1.000e+00
NADK2	10.0791	0.31657	1.000e+00
NAMPT	69.6646	0.31633	1.000e+00		Yes
PYGO1	1.2062	0.31631	1.000e+00
TBC1D8B	19.5728	0.31629	1.000e+00
BEX2	25.7383	0.31625	1.000e+00
FTX	37.825	0.31621	1.000e+00
PARD3	54.2906	0.31613	1.000e+00
ZNF594	6.29895	0.31611	1.000e+00
CYB5RL	2.18435	0.31611	1.000e+00
RPAIN	59.0911	0.31604	1.000e+00
RIPK4	22.0766	0.31599	1.000e+00
BTBD8	7.89486	0.31593	1.000e+00
HABP4	5.11717	0.31588	1.000e+00
RAB11FIP2	8.8338	0.31585	1.000e+00
RCL1	7.97014	0.31582	1.000e+00
RIC8B	7.12313	0.31549	1.000e+00
SMIM11B	0.30168	0.31533	1.000e+00
GPRASP2	1.83787	0.31533	1.000e+00
EXOSC2	6.77283	0.31523	1.000e+00
SERPINI2	1.53459	0.31502	1.000e+00		Yes
KAT6B	41.5437	0.31498	1.000e+00
SHANK2	4.33973	0.31498	1.000e+00
ARHGEF12	48.7993	0.31476	1.000e+00
RIF1	40.1948	0.31428	1.000e+00
NGB	1.171	0.3142	1.000e+00
NBPF9	5.21917	0.31413	1.000e+00
ZSWIM6	26.5104	0.31413	1.000e+00
COX19	21.0795	0.31411	1.000e+00
PPP3CA	48.2625	0.31405	1.000e+00
ABRAXAS2	16.1822	0.31402	1.000e+00
MAPK12	0.87768	0.314	1.000e+00
LYAR	13.4695	0.3139	1.000e+00
FAM24B	1.85105	0.31389	1.000e+00
GUCY1A1	2.58657	0.31384	1.000e+00
TMEM181	28.8839	0.31366	1.000e+00
VPS8	14.9524	0.3133	1.000e+00
APTR	23.8182	0.31325	1.000e+00
INTS13	9.83204	0.31318	1.000e+00
TLL1	2.20019	0.31317	1.000e+00		Yes
TLK2	21.013	0.31314	1.000e+00
NEDD4	3.91139	0.31312	1.000e+00
PLCB1	3.36791	0.313	1.000e+00
ZNF416	2.22028	0.31298	1.000e+00
DCPS	28.6518	0.31281	1.000e+00
ISCA1	18.7838	0.31275	1.000e+00
TMEM65	14.7575	0.31258	1.000e+00
ENTPD3	15.9095	0.31257	1.000e+00
AP1G1	45.4893	0.31243	1.000e+00
ST20	3.60725	0.31227	1.000e+00
LMNA	223.407	0.31207	1.000e+00
C1orf167	1.64661	0.31205	1.000e+00
DLST	20.7607	0.31201	1.000e+00
DMWD	10.1422	0.31184	1.000e+00
NTN4	15.359	0.31171	1.000e+00		Yes
LNX1	20.3892	0.31158	1.000e+00
GTF3C4	11.8849	0.3115	1.000e+00
RRAS2	33.8256	0.31118	1.000e+00
WIZ	16.5127	0.31111	1.000e+00
PUS3	8.73994	0.31111	1.000e+00
RAB11FIP5	6.29137	0.31093	1.000e+00
RNF168	24.0622	0.31087	1.000e+00
GINS2	4.83095	0.31077	1.000e+00
ERI2	9.44405	0.31075	1.000e+00
TBX19	0.86287	0.31065	1.000e+00
LOXL1	13.1084	0.31056	1.000e+00		Yes
EML3	24.5178	0.3105	1.000e+00
ORAOV1	15.5008	0.31034	1.000e+00
TMEM99	35.0074	0.31027	1.000e+00
CACNB3	5.43235	0.31018	1.000e+00
EPHB2	13.9831	0.31017	1.000e+00
COMMD3	10.8621	0.31007	1.000e+00
GLUD2	0.54439	0.31003	1.000e+00
TNFAIP8	36.8563	0.30993	1.000e+00
RASSF10	2.3947	0.30966	1.000e+00
MAP3K1	19.025	0.3095	1.000e+00
LGALSL	13.411	0.30933	1.000e+00
SNRNP48	10.683	0.30919	1.000e+00
USP45	6.26786	0.30914	1.000e+00
TRIM73	16.166	0.30898	1.000e+00
KBTBD2	12.7281	0.30895	1.000e+00
TOB2	43.1235	0.30875	1.000e+00
OXR1	45.0292	0.30861	1.000e+00
BAZ1A	65.5084	0.3084	1.000e+00
RIOX2	25.3616	0.30835	1.000e+00
CDC37L1	25.7471	0.30833	1.000e+00
NRAS	16.4889	0.30771	1.000e+00
LIN52	6.10678	0.30761	1.000e+00
DYRK2	14.3762	0.30748	1.000e+00
PMP22	1.39002	0.30747	1.000e+00
ACOX1	39.0876	0.30737	1.000e+00
SLC2A9	13.818	0.3072	1.000e+00
SEC22A	4.89881	0.30711	1.000e+00
ZNF827	19.2081	0.3071	1.000e+00
BCL2L10	0.97829	0.30704	1.000e+00
NXPE3	1.96109	0.30699	1.000e+00		Yes
RTCB	43.9137	0.30684	1.000e+00
JMJD1C	82.8442	0.30669	1.000e+00
C12orf74	9.00092	0.30655	1.000e+00
CACNA1D	5.07494	0.30642	1.000e+00
ALDH1L1	19.9205	0.30638	1.000e+00
SPDEF	83.4364	0.30637	1.000e+00
SNX8	14.5435	0.30613	1.000e+00
RSPH3	23.1947	0.30612	1.000e+00
DCAF8	23.073	0.30606	1.000e+00
SLC12A4	5.79567	0.30563	1.000e+00
WASHC5	16.1123	0.30554	1.000e+00
AP5M1	25.1995	0.30552	1.000e+00
NSUN2	26.9332	0.30549	1.000e+00
DANT1	0.17435	0.30546	1.000e+00
DNM1P35	0.3294	0.30541	1.000e+00
RFX2	4.59617	0.3053	1.000e+00
MIF	617.016	0.30528	1.000e+00		Yes
TTLL13P	0.07311	0.30525	1.000e+00
GATC	12.9496	0.30519	1.000e+00
ZNF221	1.62115	0.30514	1.000e+00
HMGN4	10.8397	0.30487	1.000e+00
SATB1	22.1804	0.30466	1.000e+00
ZC3H12A	33.6551	0.30446	1.000e+00
RAB6B	1.86068	0.30443	1.000e+00
GPR87	17.2219	0.30404	1.000e+00
SLC25A43	10.0858	0.30394	1.000e+00
TIMM9	27.4894	0.30338	1.000e+00
SMIM10	1.82874	0.30307	1.000e+00
EPS15L1	18.2008	0.30303	1.000e+00
FCGBP	174.51	0.30301	1.000e+00		Yes
ZNF329	5.4563	0.30296	1.000e+00
KLF16	7.73746	0.30269	1.000e+00
BMPR2	27.8641	0.30248	1.000e+00
CAVIN2	29.5767	0.30228	1.000e+00
ZBED6	9.81933	0.30197	1.000e+00
SCGB1A1	31131.8	0.30195	1.000e+00		Yes
ZNF764	3.2015	0.30189	1.000e+00
ARID5B	66.0945	0.30146	1.000e+00
ORC6	5.39838	0.30115	1.000e+00
PPP1R12A	53.6159	0.301	1.000e+00
RFWD3	7.58254	0.30071	1.000e+00
TTC7B	1.99043	0.30062	1.000e+00
NUS1	34.4614	0.30047	1.000e+00
ADAT1	10.6097	0.30039	1.000e+00
SHF	3.57476	0.30021	1.000e+00
SPART	27.8096	0.30008	1.000e+00
HAUS3	11.0993	0.30004	1.000e+00
ARHGEF1	21.4336	0.29986	1.000e+00
ZMYM5	17.8344	0.29963	1.000e+00
TMEM128	20.4876	0.29962	1.000e+00
KATNA1	12.3806	0.29866	1.000e+00
BRD1	13.9168	0.2986	1.000e+00
DPP7	57.5248	0.29859	1.000e+00		Yes
HNRNPLL	22.5566	0.29852	1.000e+00
CRYZL1	14.985	0.29852	1.000e+00
NHSL1	6.14965	0.29845	1.000e+00
TMEM150A	16.5812	0.2984	1.000e+00
SOCS1	8.20833	0.29817	1.000e+00
HINT3	24.6403	0.29811	1.000e+00
POLQ	2.29038	0.2981	1.000e+00
NRL	1.68979	0.29799	1.000e+00
RBM24	0.25029	0.29797	1.000e+00
ARHGEF3	29.5355	0.29779	1.000e+00
PLA2G3	3.97437	0.29775	1.000e+00		Yes
ATP5MGL	0.39144	0.29755	1.000e+00
AMH	0.56649	0.29755	1.000e+00		Yes
USP7	33.5981	0.29745	1.000e+00
SMOX	4.79221	0.29741	1.000e+00
HDAC3	25.259	0.29732	1.000e+00
JADE3	2.86655	0.29731	1.000e+00
PAAF1	15.8239	0.29727	1.000e+00
ZFP64	16.3118	0.29722	1.000e+00
THOP1	12.5529	0.29719	1.000e+00
ANKLE2	50.2174	0.29716	1.000e+00
YJEFN3	2.27883	0.29715	1.000e+00
RUFY1	29.6093	0.29709	1.000e+00
SFTPD	0.67717	0.29707	1.000e+00		Yes
ZNF274	10.245	0.29692	1.000e+00
TRIQK	29.5939	0.29684	1.000e+00
ITGB7	1.85475	0.29684	1.000e+00
PAK1IP1	20.8742	0.29657	1.000e+00
C21orf91	18.348	0.29644	1.000e+00
MCM10	1.36521	0.29639	1.000e+00
C11orf24	18.8232	0.29634	1.000e+00
EPPK1	14.458	0.29629	1.000e+00
CTU1	14.4903	0.29625	1.000e+00
SLC25A33	13.9813	0.29622	1.000e+00
MUC15	20.5965	0.2962	1.000e+00
BTAF1	23.2679	0.2962	1.000e+00
RNF2	10.0081	0.29592	1.000e+00
DDIT3	23.6627	0.29558	1.000e+00
PLEKHB2	47.1143	0.29555	1.000e+00
NAPB	5.2785	0.29545	1.000e+00
QKI	27.4211	0.29538	1.000e+00
DIAPH2	12.0511	0.29521	1.000e+00
HK1	44.1179	0.29503	1.000e+00
ST6GALNAC2	14.3949	0.29494	1.000e+00
SVBP	25.509	0.29491	1.000e+00		Yes
SSBP3	26.7181	0.29485	1.000e+00
CMIP	34.6301	0.29461	1.000e+00
ATP11B	26.7879	0.29421	1.000e+00
LNX2	12.8484	0.29406	1.000e+00
ABAT	8.29665	0.29399	1.000e+00
MTFR2	1.98077	0.2938	1.000e+00
DDX3Y	14.5565	0.29378	1.000e+00
ZNF267	11.8254	0.29343	1.000e+00
E2F3	9.19908	0.29327	1.000e+00
SPIN1	26.0083	0.29326	1.000e+00
ARHGEF2	16.2698	0.29304	1.000e+00
DQX1	4.52652	0.29299	1.000e+00
OCRL	9.3705	0.29278	1.000e+00
PPP1R3E	13.6131	0.29277	1.000e+00
RTN4IP1	3.33402	0.29272	1.000e+00
PIP5K1B	6.30402	0.29265	1.000e+00
USP50	0.11179	0.29257	1.000e+00
TANC2	31.1186	0.29243	1.000e+00
CYCS	132.181	0.29239	1.000e+00
NISCH	28.0315	0.29232	1.000e+00
VAMP1	2.09381	0.29214	1.000e+00
ZNF627	8.18904	0.29198	1.000e+00
CRY2	14.1189	0.29182	1.000e+00
TCEA2	22.8968	0.29178	1.000e+00
TSHZ3	7.90929	0.29176	1.000e+00
HS6ST2	2.30073	0.29162	1.000e+00
LRRC4	17.4656	0.29158	1.000e+00
NUDT15	23.9821	0.29156	1.000e+00
ATP9A	30.102	0.29139	1.000e+00
EPS15	26.1854	0.29133	1.000e+00
CREB1	31.3049	0.29131	1.000e+00
PLEKHG6	14.2922	0.29127	1.000e+00
TRMT61A	9.80582	0.29113	1.000e+00
SPATC1L	9.52556	0.29101	1.000e+00
DHRS13	13.0678	0.29078	1.000e+00		Yes
LSG1	24.9569	0.29056	1.000e+00
PRKD3	15.2559	0.29032	1.000e+00
ELF1	66.8364	0.29031	1.000e+00
AMPD3	11.6763	0.29026	1.000e+00
HIVEP1	15.8975	0.29024	1.000e+00
GPC4	11.1421	0.29018	1.000e+00
FAM213A	63.5885	0.29016	1.000e+00
B4GALNT3	15.7439	0.28982	1.000e+00
DCAF4	4.38331	0.28969	1.000e+00
RUNX2	12.8802	0.28959	1.000e+00
MCU	23.563	0.28948	1.000e+00
DSP	232.368	0.28936	1.000e+00
VMP1	140.117	0.28932	1.000e+00
BRWD1	48.7855	0.28928	1.000e+00
GNAL	26.3609	0.28927	1.000e+00
ASAH2B	1.52447	0.28922	1.000e+00
MAP2	2.03702	0.28918	1.000e+00
TOMM70	47.4267	0.28907	1.000e+00
RFFL	9.01115	0.28875	1.000e+00
STRIP2	0.38251	0.28873	1.000e+00
HMGCR	45.2593	0.28871	1.000e+00
ITGA1	3.17936	0.28869	1.000e+00
CAMKMT	8.71248	0.28854	1.000e+00
ZNF266	9.93755	0.28838	1.000e+00
DCP1A	17.2414	0.28832	1.000e+00
COPS3	30.0453	0.28831	1.000e+00
MSL2	10.2368	0.28819	1.000e+00
RIC3	49.1333	0.28809	1.000e+00
INTS6	27.7938	0.28803	1.000e+00
LARP4	47.739	0.28781	1.000e+00
GABPB1	7.83469	0.28776	1.000e+00
RRAS	32.9274	0.28774	1.000e+00
RFC5	4.48352	0.2875	1.000e+00
PCNT	16.9833	0.28745	1.000e+00
MBNL1	65.2399	0.2874	1.000e+00
ANO9	12.9912	0.28697	1.000e+00
LMBRD1	50.7797	0.2869	1.000e+00
FAM133B	55.8717	0.28648	1.000e+00
SFI1	8.51454	0.28647	1.000e+00
CDC42SE1	68.9382	0.28643	1.000e+00
SCRN2	28.5218	0.28611	1.000e+00
CDK8	11.7542	0.28562	1.000e+00
MCM5	13.6506	0.2856	1.000e+00
NAB1	25.5778	0.28555	1.000e+00
MCM9	9.00415	0.28545	1.000e+00
SLC40A1	16.9327	0.28529	1.000e+00
PNRC1	238.956	0.28526	1.000e+00
LITAF	98.8629	0.28513	1.000e+00
PTAR1	25.0258	0.28504	1.000e+00
ZDHHC21	21.3127	0.28501	1.000e+00
LRRC8D	15.2389	0.28482	1.000e+00
YAE1D1	15.258	0.28471	1.000e+00
EHBP1L1	40.2604	0.2847	1.000e+00
TAF1C	8.68727	0.28451	1.000e+00
PDZD2	20.3275	0.28441	1.000e+00
PRKCI	37.5061	0.28413	1.000e+00
PHF12	22.2222	0.284	1.000e+00
TENT2	27.4976	0.28398	1.000e+00
FLNB	93.2938	0.28394	1.000e+00
MOSPD2	9.51887	0.28391	1.000e+00
SLC25A53	6.81328	0.28372	1.000e+00
C1QTNF1	0.11714	0.28371	1.000e+00		Yes
OSTM1	17.4445	0.28367	1.000e+00
SPICE1	14.6679	0.28364	1.000e+00
PARS2	2.9875	0.28312	1.000e+00
ETS1	10.8658	0.28262	1.000e+00
FAM208A	37.5815	0.2823	1.000e+00
SLC25A20	5.11947	0.28229	1.000e+00
HIST2H2AC	7.36462	0.2822	1.000e+00
CD46	128.255	0.28216	1.000e+00
PLAGL1	16.2295	0.28178	1.000e+00
MFSD14B	23.5685	0.28174	1.000e+00
METRN	41.3874	0.28156	1.000e+00		Yes
MLXIP	33.9387	0.28137	1.000e+00
RBMXL1	12.866	0.28134	1.000e+00
KCNN4	7.72546	0.28118	1.000e+00
EXPH5	48.9444	0.28087	1.000e+00
TNFRSF1A	64.4493	0.28079	1.000e+00		Yes
GTPBP4	30.6076	0.28065	1.000e+00
GPATCH8	36.9736	0.28064	1.000e+00
ZNF24	52.9183	0.28057	1.000e+00
POMK	3.9833	0.28042	1.000e+00
HIP1R	22.7719	0.2804	1.000e+00
NCALD	3.12029	0.28038	1.000e+00
NARFL	21.7473	0.28032	1.000e+00
NPW	6.20666	0.2803	1.000e+00		Yes
FGFR3	52.5764	0.2803	1.000e+00		Yes
WDSUB1	10.6588	0.28029	1.000e+00
MRGBP	13.0018	0.28027	1.000e+00
TRAF3	13.5558	0.27977	1.000e+00
TMEM223	35.3841	0.27975	1.000e+00
TMEM51	17.0586	0.27968	1.000e+00
LETM2	1.79766	0.27952	1.000e+00
CCDC9B	2.97447	0.27951	1.000e+00
SFT2D2	40.371	0.27946	1.000e+00
MADCAM1	1.60979	0.27945	1.000e+00
NPPC	2.49294	0.2791	1.000e+00		Yes
ZSCAN2	2.34691	0.27895	1.000e+00
MTX2	35.1795	0.27893	1.000e+00
PATJ	48.7782	0.27882	1.000e+00
KIAA2013	35.2669	0.27857	1.000e+00
IVNS1ABP	55.1459	0.27838	1.000e+00
PTPRJ	10.8396	0.27819	1.000e+00		Yes
SLC38A2	123.587	0.27815	1.000e+00
RGL2	27.9236	0.27815	1.000e+00
CEP85	5.78299	0.27805	1.000e+00
ZDHHC1	9.95323	0.27791	1.000e+00
SNTA1	6.25813	0.27787	1.000e+00
MEGF9	15.7333	0.27779	1.000e+00
WSB1	122.888	0.27755	1.000e+00
LEPROTL1	37.6547	0.2775	1.000e+00
IRX6	1.63861	0.27747	1.000e+00
SAP30L	22.4091	0.27745	1.000e+00
PHACTR2	53.411	0.27728	1.000e+00
CLEC7A	4.86068	0.27728	1.000e+00
MRM3	11.5499	0.27714	1.000e+00
ATP5S	35.1527	0.27712	1.000e+00
SPRED1	18.4513	0.277	1.000e+00
CCL2	38.523	0.27696	1.000e+00		Yes
IL32	47.3832	0.27659	1.000e+00		Yes
PARP6	15.6951	0.27657	1.000e+00
ZNF816	4.87763	0.2765	1.000e+00
KYAT3	14.5088	0.2763	1.000e+00
ATG12	35.0729	0.27628	1.000e+00
JMY	18.0352	0.27619	1.000e+00
FAM76A	7.66456	0.27605	1.000e+00
MIR194-2HG	0.46546	0.27599	1.000e+00
NEO1	21.1714	0.27591	1.000e+00
IRF6	57.0328	0.27567	1.000e+00
SCAMP1	21.4971	0.27561	1.000e+00
USP36	17.8491	0.27552	1.000e+00
RNF144B	34.3398	0.27535	1.000e+00
DUSP23	148.9	0.27526	1.000e+00
LARGE2	22.4862	0.27502	1.000e+00
ANXA3	36.6698	0.27489	1.000e+00
CSTF1	13.6516	0.27477	1.000e+00
HIST2H4A	0.24284	0.27465	1.000e+00
LEO1	28.4223	0.27464	1.000e+00
ALAD	18.8777	0.27457	1.000e+00
SIRPA	6.67132	0.27433	1.000e+00
AEBP2	31.0768	0.27433	1.000e+00
HENMT1	5.00431	0.27411	1.000e+00
MAN2B1	16.6247	0.27401	1.000e+00
SEMA4B	59.6242	0.27386	1.000e+00
PPM1A	20.5283	0.27376	1.000e+00
WIPF1	4.72613	0.27373	1.000e+00
TJP1	96.0474	0.2735	1.000e+00
SSFA2	92.6553	0.27342	1.000e+00
KMT2E	113.714	0.2734	1.000e+00
EIF4EBP1	40.8019	0.27337	1.000e+00
DNAJC8	68.7095	0.27322	1.000e+00
VASP	45.4198	0.27315	1.000e+00
GADD45B	59.9951	0.27311	1.000e+00
PPP1R12C	13.6521	0.27303	1.000e+00
IL17RA	15.2409	0.27299	1.000e+00		Yes
CBX8	3.21113	0.27294	1.000e+00
ZNF629	14.2487	0.27293	1.000e+00
YTHDC2	33.7938	0.27293	1.000e+00
GORAB	12.0415	0.27253	1.000e+00
IPCEF1	3.02789	0.27238	1.000e+00
BEND5	42.2938	0.27233	1.000e+00
SCAF4	28.7953	0.27232	1.000e+00
KYAT1	5.28593	0.27224	1.000e+00
EIF1B	68.5134	0.27216	1.000e+00
SSX2IP	9.35188	0.27208	1.000e+00
AFG3L2	57.5554	0.27195	1.000e+00
MFHAS1	6.8387	0.27188	1.000e+00
PAPSS2	15.6608	0.27181	1.000e+00
ARRDC3	28.9863	0.27181	1.000e+00
RAB23	7.07055	0.27167	1.000e+00
TP53	17.8252	0.27159	1.000e+00
BOLA2	0.06883	0.27149	1.000e+00
PCGF3	20.85	0.27146	1.000e+00
SERAC1	5.2678	0.27143	1.000e+00
IPO4	2.1767	0.27138	1.000e+00
RWDD2A	5.92541	0.2712	1.000e+00
PTER	10.1598	0.27118	1.000e+00
ZNF664	43.6119	0.27107	1.000e+00
EIF5AL1	0.85405	0.27106	1.000e+00
DDX17	245.241	0.27103	1.000e+00
FOXQ1	8.85333	0.27102	1.000e+00
DERA	31.3425	0.2707	1.000e+00
DDX50	27.9874	0.27048	1.000e+00
DEDD2	11.2828	0.27041	1.000e+00
TOR4A	10.8049	0.27029	1.000e+00
TRIM33	41.7084	0.27026	1.000e+00
PTP4A3	3.61966	0.27022	1.000e+00
CSE1L	20.4793	0.26998	1.000e+00
ICA1L	5.69759	0.2699	1.000e+00
LAMC1	14.1486	0.2699	1.000e+00		Yes
LEMD2	20.1074	0.26979	1.000e+00
PBX1	35.0664	0.26968	1.000e+00
SMYD4	12.2585	0.26941	1.000e+00
WDR12	14.3175	0.26936	1.000e+00
SFXN1	31.673	0.26933	1.000e+00
GVQW2	0.93419	0.26926	1.000e+00
YY1AP1	28.8879	0.26926	1.000e+00
ZC3HC1	7.31078	0.26924	1.000e+00
ZNF136	7.24439	0.2692	1.000e+00
EEF2KMT	12.016	0.26915	1.000e+00
FAM168B	25.6659	0.26894	1.000e+00
FHL2	53.9678	0.26893	1.000e+00
IPPK	5.20612	0.26892	1.000e+00
USP12	14.6619	0.26869	1.000e+00
NOL8	24.4271	0.26861	1.000e+00
KIF20B	10.0659	0.26859	1.000e+00
PDZK1IP1	125.934	0.26852	1.000e+00
GFOD1	8.52803	0.26852	1.000e+00		Yes
ZNF248	13.4702	0.26851	1.000e+00
ZNF841	4.9172	0.26832	1.000e+00
GPR153	2.54313	0.26827	1.000e+00
FBXL14	4.21926	0.26825	1.000e+00
RPAP3	19.8883	0.26817	1.000e+00
ZNF69	5.6621	0.2681	1.000e+00
ADAMTS10	0.34747	0.26809	1.000e+00		Yes
NR2C2AP	11.1267	0.26804	1.000e+00
RAD1	16.3363	0.26803	1.000e+00
SLCO4A1	1.30836	0.2679	1.000e+00
METTL9	67.0953	0.26787	1.000e+00
ZNF621	14.3143	0.26783	1.000e+00
TC2N	114.68	0.26782	1.000e+00
MAPK8IP3	22.3416	0.26773	1.000e+00
CPXM2	5.88585	0.26764	1.000e+00		Yes
CCDC60	18.7601	0.2676	1.000e+00
IL4R	33.5133	0.26755	1.000e+00		Yes
WDR35	5.14284	0.26747	1.000e+00
MED27	15.2855	0.26743	1.000e+00
TMEM38B	9.24432	0.26731	1.000e+00
TRMT5	11.7911	0.2673	1.000e+00
RECQL5	11.3302	0.26721	1.000e+00
ATP6V1B2	21.2171	0.26717	1.000e+00
NPAT	13.9134	0.26692	1.000e+00
IRAK1BP1	7.13907	0.26689	1.000e+00
UST	7.22299	0.26682	1.000e+00
GSK3A	26.284	0.26679	1.000e+00
ASH2L	13.9593	0.26679	1.000e+00
ANKRD40	10.7678	0.26677	1.000e+00
TET2	60.0952	0.26675	1.000e+00
HDAC7	34.4298	0.26669	1.000e+00
TSC22D3	53.02	0.2666	1.000e+00
RELL2	2.81182	0.26647	1.000e+00
INTS2	6.73537	0.26639	1.000e+00
ATMIN	21.2551	0.26631	1.000e+00
RNF122	1.98339	0.26624	1.000e+00
PTPN13	63.8019	0.26623	1.000e+00
ERMAP	8.5776	0.26606	1.000e+00
ZFAND4	7.12016	0.26596	1.000e+00
TPP1	24.8788	0.26584	1.000e+00
CHERP	21.9126	0.26583	1.000e+00
AP1S3	11.3181	0.26576	1.000e+00
STXBP3	25.9211	0.26567	1.000e+00
MUM1	21.2082	0.26557	1.000e+00
RCN3	3.64321	0.26553	1.000e+00
GOLGA1	21.2058	0.26552	1.000e+00
CEP192	14.8456	0.26552	1.000e+00
FAM214B	5.89471	0.26548	1.000e+00
TTC39C	38.3739	0.26545	1.000e+00
PIP4K2B	12.4348	0.26544	1.000e+00
FIZ1	9.31358	0.26529	1.000e+00
ZFAND5	99.6704	0.2652	1.000e+00
SSPN	9.9493	0.26503	1.000e+00
ZNF532	10.8491	0.26501	1.000e+00
TBC1D22A	25.0483	0.26495	1.000e+00
C1RL	31.9817	0.26481	1.000e+00		Yes
CTPS2	7.12413	0.26478	1.000e+00
ECT2	20.3424	0.26477	1.000e+00
RASD1	5.64466	0.26457	1.000e+00
GNG12	34.9419	0.26442	1.000e+00
VPS13B	16.0495	0.26422	1.000e+00
C16orf91	20.5826	0.26421	1.000e+00
DFFA	28.1762	0.26418	1.000e+00
NARS2	12.897	0.26405	1.000e+00
GSAP	19.1675	0.26397	1.000e+00
RMND5A	18.1376	0.26383	1.000e+00
MPI	15.2189	0.26375	1.000e+00
RRAGB	12.2954	0.26367	1.000e+00
MRPS6	55.6897	0.26367	1.000e+00
ZNF398	14.2092	0.26354	1.000e+00
UCK2	20.0563	0.26343	1.000e+00
USP32	7.58631	0.26342	1.000e+00
ZFP36L1	515.664	0.26332	1.000e+00
PTPN14	11.9644	0.26321	1.000e+00
NSD1	72.9996	0.26321	1.000e+00
KDM3A	10.207	0.26313	1.000e+00
B3GALNT2	15.0492	0.26311	1.000e+00
TTF1	15.2806	0.26292	1.000e+00
ESF1	43.6904	0.26236	1.000e+00
PTGES	50.0591	0.26228	1.000e+00
KCTD12	4.22596	0.26222	1.000e+00
ZBTB1	22.0422	0.26218	1.000e+00
ZNF311	0.68553	0.26218	1.000e+00
KPNA1	24.6123	0.26205	1.000e+00
FBXW8	15.6814	0.26204	1.000e+00
ZNF518A	26.165	0.26201	1.000e+00
UBA3	34.2727	0.26192	1.000e+00
LRRC25	1.44071	0.26173	1.000e+00
HAUS4	39.3699	0.26162	1.000e+00
EAPP	56.468	0.26155	1.000e+00
FRMD6	5.23918	0.26124	1.000e+00
ATAT1	10.9236	0.26124	1.000e+00
IKBKG	13.1532	0.26122	1.000e+00
LMBRD2	13.5075	0.26113	1.000e+00
DARS2	6.19145	0.26102	1.000e+00
FOXA3	12.6997	0.26089	1.000e+00
INTS8	15.8825	0.26082	1.000e+00
ZC3H14	35.2004	0.26069	1.000e+00
RCHY1	14.4605	0.26063	1.000e+00
ATG14	17.4324	0.2606	1.000e+00
MAPK6	31.0842	0.26057	1.000e+00
UGGT2	14.8665	0.26045	1.000e+00
CSTF2	22.8637	0.26044	1.000e+00
SPACA6	6.49217	0.26038	1.000e+00
C8orf37	2.29376	0.26035	1.000e+00
SERPINF1	382.439	0.26033	1.000e+00		Yes
UBAP2L	42.1222	0.26005	1.000e+00
PLCXD1	3.23096	0.25998	1.000e+00
GPATCH1	7.57809	0.25981	1.000e+00
GGT6	45.1996	0.25964	1.000e+00
PPP3R1	26.1473	0.25957	1.000e+00
DDX19A	14.1328	0.25952	1.000e+00
PDE12	20.3694	0.25946	1.000e+00
AXIN1	10.8282	0.25945	1.000e+00
SON	314.985	0.25928	1.000e+00
CHD1L	18.8551	0.25915	1.000e+00
CC2D1B	10.604	0.25907	1.000e+00
EIF3M	113.885	0.25903	1.000e+00
NUP160	15.8608	0.25893	1.000e+00
GSTT2B	5.42428	0.25883	1.000e+00
MIR4458HG	9.00918	0.25874	1.000e+00
STAG2	46.4682	0.25863	1.000e+00
HEATR1	19.074	0.25862	1.000e+00
NKTR	77.4888	0.25851	1.000e+00
RUNDC3B	0.16126	0.25846	1.000e+00
ACSF3	20.3033	0.25845	1.000e+00
SRSF8	39.631	0.25843	1.000e+00
FERMT3	3.97364	0.25826	1.000e+00
COLCA1	57.8573	0.25816	1.000e+00
ZNF300	3.85701	0.25814	1.000e+00
MAPKAPK5	20.7256	0.25807	1.000e+00
PTH2R	0.4634	0.258	1.000e+00
ZNF865	6.64841	0.25786	1.000e+00
PUS7	8.37557	0.25771	1.000e+00
SDK2	1.66392	0.25763	1.000e+00
USP25	20.5611	0.2576	1.000e+00
RSBN1	29.9912	0.25758	1.000e+00
ATRIP	10.5499	0.25697	1.000e+00
MYLK	0.32334	0.25691	1.000e+00
POLA1	6.23001	0.25674	1.000e+00
TEX10	7.74575	0.25659	1.000e+00
IGF2BP2	29.6814	0.25636	1.000e+00
CHRNA7	8.38425	0.25602	1.000e+00
GRIK2	2.63015	0.2558	1.000e+00
LHX4	0.38789	0.25576	1.000e+00
ZNF346	7.13948	0.25572	1.000e+00
FAN1	14.6914	0.25566	1.000e+00
CEBPZ	59.6029	0.25536	1.000e+00
CDADC1	8.97316	0.25533	1.000e+00
DEFB4B	0.23823	0.25525	1.000e+00		Yes
POLR2B	41.5569	0.25524	1.000e+00
CLIP1	88.351	0.25515	1.000e+00
FRK	27.4246	0.25472	1.000e+00
DKK1	3.43059	0.25441	1.000e+00		Yes
RBMS2	23.9185	0.25436	1.000e+00
CAHM	1.43346	0.25433	1.000e+00
KLF3	175.172	0.2543	1.000e+00
SLC3A2	64.4587	0.25424	1.000e+00
ZNF283	4.11406	0.25423	1.000e+00
PTPN3	38.9644	0.25417	1.000e+00
PLEKHA3	36.3832	0.25416	1.000e+00
POSTN	3.7125	0.25411	1.000e+00		Yes
SRSF1	67.0232	0.25394	1.000e+00
SIT1	1.1461	0.25373	1.000e+00
MBLAC2	6.5509	0.25372	1.000e+00
ZMYND11	37.6203	0.25366	1.000e+00
FAXDC2	3.32012	0.25356	1.000e+00
PRSS22	106.384	0.25355	1.000e+00		Yes
KLF13	34.2241	0.25339	1.000e+00
URB1	33.6167	0.25334	1.000e+00
KCNC4	5.25722	0.25318	1.000e+00
RYBP	16.713	0.25317	1.000e+00
ADGRG1	70.254	0.25316	1.000e+00		Yes
NLE1	6.35116	0.25305	1.000e+00
UPF3A	51.3583	0.25305	1.000e+00
MS4A8	52.3987	0.25303	1.000e+00
POLB	24.4181	0.25302	1.000e+00
RBM33	32.4701	0.25299	1.000e+00
TXLNG	14.0373	0.25286	1.000e+00
ZBTB6	5.4639	0.25268	1.000e+00
MAF	4.27915	0.2525	1.000e+00
RBM38	8.21226	0.25247	1.000e+00
FBXL3	21.2524	0.25245	1.000e+00
RRP1B	23.8414	0.25243	1.000e+00
SF3B1	141.877	0.25242	1.000e+00
PRR19	1.00857	0.25236	1.000e+00
FCAR	0.28795	0.25224	1.000e+00
CEP63	31.3485	0.25204	1.000e+00
GNG10	31.5341	0.25203	1.000e+00
CCPG1	158.154	0.25194	1.000e+00
DNAJC21	75.9885	0.25194	1.000e+00
MAML1	16.3768	0.25182	1.000e+00
CTC1	7.2023	0.25181	1.000e+00
MAP4K4	29.1743	0.25172	1.000e+00
MBOAT1	12.882	0.25168	1.000e+00
ZMIZ2	26.0745	0.25165	1.000e+00
GYS1	13.9151	0.25153	1.000e+00
PPM1D	9.79286	0.25147	1.000e+00
KIAA1958	8.56428	0.25146	1.000e+00
LDLRAP1	35.5639	0.25146	1.000e+00
FRS3	1.96541	0.25132	1.000e+00
DCUN1D1	21.9549	0.2512	1.000e+00
B3GALNT1	5.50451	0.25098	1.000e+00
TFE3	15.4074	0.25091	1.000e+00
ZNF654	13.7977	0.25084	1.000e+00
METAP1D	8.07305	0.25084	1.000e+00
CLN6	10.2848	0.25075	1.000e+00
ARFGAP3	98.7168	0.25067	1.000e+00
CERS6	41.8445	0.25063	1.000e+00
FMNL2	10.5789	0.25063	1.000e+00
MRPS10	37.1656	0.2506	1.000e+00
ETFBKMT	4.28351	0.25047	1.000e+00
FGD4	27.986	0.25026	1.000e+00
ZNF200	7.11058	0.25024	1.000e+00
OSGIN2	4.53854	0.25018	1.000e+00
ZCCHC10	22.8612	0.25014	1.000e+00
CFAP70	5.24078	0.25009	1.000e+00
BMP1	5.99088	0.25005	1.000e+00		Yes
F8A3	0.56257	0.24985	1.000e+00
SRSF5	133.783	0.2494	1.000e+00
SLC25A46	24.5089	0.24931	1.000e+00
PPP4R1	57.1307	0.24925	1.000e+00
MCFD2	56.3171	0.24915	1.000e+00
RREB1	35.2675	0.24915	1.000e+00
YAF2	16.069	0.24912	1.000e+00
SH3BGRL2	28.5728	0.24895	1.000e+00
TMSB4X	1320.5	0.24887	1.000e+00
YPEL5	49.3968	0.24884	1.000e+00
GALNT18	6.64519	0.24871	1.000e+00
RORB	1.59957	0.24868	1.000e+00
ATF1	19.1465	0.24865	1.000e+00
PPP1R9B	16.9971	0.24854	1.000e+00
USP8	54.1491	0.24852	1.000e+00
CAV2	57.9234	0.24846	1.000e+00
TMEM35B	13.1531	0.24846	1.000e+00
ETFRF1	28.0177	0.24811	1.000e+00
POGLUT1	12.8606	0.2481	1.000e+00
AREL1	10.502	0.24798	1.000e+00
FOXK1	20.6904	0.24793	1.000e+00
KDELR3	19.685	0.2478	1.000e+00
FBXW2	23.0845	0.24763	1.000e+00
SHC4	2.64114	0.24759	1.000e+00
KIAA0232	36.2496	0.24754	1.000e+00
RASSF4	4.98854	0.24741	1.000e+00
PNPLA8	33.0511	0.24738	1.000e+00
NDUFAF5	9.52126	0.24724	1.000e+00
KDM5C	30.9676	0.24721	1.000e+00
KMT2A	100.665	0.24714	1.000e+00
LDHA	208.765	0.24713	1.000e+00
TTC8	8.40883	0.24712	1.000e+00
SMU1	40.2458	0.24699	1.000e+00
ZNF462	15.289	0.24682	1.000e+00
MAST2	9.46997	0.24682	1.000e+00
HIST1H2AC	48.5641	0.24681	1.000e+00
TCF25	184.006	0.24672	1.000e+00
TIMM50	32.7694	0.2467	1.000e+00
DGAT2	0.70381	0.24656	1.000e+00
HACD2	21.9754	0.24639	1.000e+00
AGA	22.1553	0.24637	1.000e+00
SULT1A3	2.92384	0.24626	1.000e+00
C5orf22	13.2922	0.24623	1.000e+00
NUDT18	11.311	0.2462	1.000e+00
SRD5A3	92.5875	0.24611	1.000e+00
CDV3	109.093	0.24605	1.000e+00
KNOP1	49.2484	0.24598	1.000e+00
SOCS4	18.0093	0.24598	1.000e+00
CIT	8.6315	0.24597	1.000e+00
H2AFY2	14.7997	0.24575	1.000e+00
ZNF184	4.27928	0.24572	1.000e+00
GBP6	5.51848	0.24572	1.000e+00
MED14OS	1.50816	0.24572	1.000e+00
DNHD1	2.48728	0.24565	1.000e+00
MREG	5.55688	0.24564	1.000e+00
NUP62	19.5333	0.24556	1.000e+00
ZDHHC20	32.8726	0.24555	1.000e+00
L3MBTL4	6.25539	0.24548	1.000e+00
WNT10B	0.08289	0.24536	1.000e+00		Yes
ITSN2	34.5893	0.24532	1.000e+00
RCAN1	11.9239	0.24531	1.000e+00
ZNF691	6.59179	0.24525	1.000e+00
BECN1	45.7409	0.24521	1.000e+00
TIMM8A	10.8513	0.24521	1.000e+00
GPAT3	4.8147	0.24495	1.000e+00
BDH2	31.1012	0.24494	1.000e+00
NRIP1	43.8769	0.24475	1.000e+00
STK38	90.3144	0.24469	1.000e+00
CLK2	19.4444	0.24443	1.000e+00
KIN	25.0109	0.24415	1.000e+00
CASP2	16.3542	0.24405	1.000e+00
DYRK1A	25.8061	0.24393	1.000e+00
NPEPPS	85.9943	0.24385	1.000e+00
CHCHD6	14.6201	0.24357	1.000e+00
IL18BP	3.01234	0.24354	1.000e+00		Yes
DPP8	26.2215	0.24339	1.000e+00
NACC2	15.2371	0.24332	1.000e+00
VGLL4	84.2717	0.24331	1.000e+00
RAB27A	20.0895	0.24315	1.000e+00
ATP8B1	66.6685	0.24307	1.000e+00
C22orf46	7.04881	0.24297	1.000e+00
LMO3	11.4551	0.2428	1.000e+00
NR2C2	15.3803	0.24271	1.000e+00
MAP1LC3A	37.6194	0.24257	1.000e+00
FOXJ3	25.0112	0.24244	1.000e+00
FAM49B	50.3056	0.24242	1.000e+00
ENTPD2	4.85723	0.24235	1.000e+00
PEF1	33.4378	0.24234	1.000e+00
SMIM1	6.2996	0.24232	1.000e+00
DOPEY1	24.1001	0.24231	1.000e+00
STON1	0.59345	0.24218	1.000e+00
ZNF599	7.41311	0.24214	1.000e+00
SPSB3	56.3389	0.24202	1.000e+00
HNRNPA0	120.269	0.24163	1.000e+00
EIF4A1	37.1294	0.24155	1.000e+00
DDX52	27.72	0.24153	1.000e+00
LRRC58	22.3714	0.24152	1.000e+00
GAMT	15.3114	0.24145	1.000e+00
ARVCF	7.17684	0.24144	1.000e+00
ANKS1A	15.3738	0.24114	1.000e+00
FNIP2	14.1132	0.24111	1.000e+00
OCLN	24.7064	0.24101	1.000e+00
CAVIN1	16.1025	0.24098	1.000e+00
INTS5	10.8759	0.24095	1.000e+00
FARP1	60.1355	0.24088	1.000e+00
QSER1	23.6725	0.24087	1.000e+00
ACOT2	20.765	0.24076	1.000e+00
IRF2BP1	13.2938	0.24069	1.000e+00
ATP2C2	85.5912	0.24065	1.000e+00
TNKS2	50.8419	0.24059	1.000e+00
UBE2W	9.82862	0.24046	1.000e+00
TCAF1	22.6681	0.2404	1.000e+00
SYTL1	119.114	0.24031	1.000e+00
LDB1	13.3022	0.24022	1.000e+00
HERC2	61.1106	0.24015	1.000e+00
ATP1B3	108.673	0.24013	1.000e+00
IQSEC2	15.4771	0.24003	1.000e+00
CARD8	8.47641	0.23995	1.000e+00
TTF2	12.1807	0.2399	1.000e+00
TJAP1	9.94704	0.2398	1.000e+00
PAPLN	0.96716	0.23975	1.000e+00		Yes
FLYWCH1	11.8402	0.23959	1.000e+00
ALDH16A1	41.4288	0.23947	1.000e+00
FKBP7	5.29149	0.23944	1.000e+00
SPRY1	16.5103	0.23937	1.000e+00
TDRP	3.59886	0.23937	1.000e+00
SFXN2	10.796	0.23935	1.000e+00
CCDC69	25.8023	0.23934	1.000e+00
CLDN25	0.74165	0.23918	1.000e+00
FCHO2	23.7757	0.23915	1.000e+00
CUX2	0.1092	0.23905	1.000e+00
LRPAP1	96.5431	0.23897	1.000e+00
CDH3	54.9329	0.23894	1.000e+00
SLC2A1	30.9951	0.23874	1.000e+00
RPP14	10.8071	0.23862	1.000e+00
POLG	11.5798	0.23861	1.000e+00
NFKB1	56.6495	0.23854	1.000e+00
C1GALT1C1L	0.3878	0.23852	1.000e+00
SETD1A	9.78871	0.23852	1.000e+00
HSDL1	8.62537	0.23833	1.000e+00
SCD5	16.226	0.23817	1.000e+00
ZXDB	4.97668	0.23811	1.000e+00
ZNF655	33.1912	0.2381	1.000e+00
DUSP15	0.17116	0.23808	1.000e+00
USP43	9.78174	0.23805	1.000e+00
PUM3	57.6756	0.23803	1.000e+00
UVSSA	20.8302	0.23798	1.000e+00
ORC4	21.3655	0.23783	1.000e+00
TMA16	17.1852	0.23767	1.000e+00
SP1	33.435	0.23755	1.000e+00
TTC37	40.6756	0.23753	1.000e+00
MED4	36.4013	0.23745	1.000e+00
YTHDF2	65.7259	0.23743	1.000e+00
KDM4A	10.9106	0.23743	1.000e+00
RGS9	2.96621	0.23737	1.000e+00
RAB11FIP1	158.949	0.2373	1.000e+00
AGPAT1	20.1849	0.23716	1.000e+00
TRAK1	62.4137	0.23712	1.000e+00
NFS1	12.4863	0.23711	1.000e+00
HIST3H2A	23.4926	0.23708	1.000e+00
FAM3C	91.8472	0.23699	1.000e+00		Yes
AGPS	20.3047	0.23686	1.000e+00
ACP6	14.2916	0.23677	1.000e+00
NUDT11	0.34721	0.23664	1.000e+00
GOT1	42.8085	0.23661	1.000e+00
CD99	148.939	0.23656	1.000e+00
ABI2	28.3471	0.23654	1.000e+00
C12orf76	10.8119	0.23635	1.000e+00
MINDY3	14.3019	0.23613	1.000e+00
PARN	18.9968	0.23598	1.000e+00
AP3M1	18.1738	0.23588	1.000e+00
ESPL1	1.33866	0.23573	1.000e+00
SMAD7	2.95293	0.23564	1.000e+00
SEPT10	30.1891	0.23557	1.000e+00
DICER1	62.4042	0.23546	1.000e+00
SOD2	98.8348	0.23537	1.000e+00
ASCC2	46.9555	0.23532	1.000e+00
MGA	24.6469	0.23523	1.000e+00
NR4A1	70.6994	0.23503	1.000e+00
DDX59	14.2052	0.23458	1.000e+00
LACTB2	13.2003	0.23442	1.000e+00
FGF12	0.65675	0.23442	1.000e+00
SUGP2	39.7776	0.23441	1.000e+00
MEG8	0.3556	0.23427	1.000e+00
GPT	9.59327	0.23411	1.000e+00
PARD6G	5.01608	0.234	1.000e+00
ACLY	32.2283	0.23386	1.000e+00
DDX28	5.71747	0.2338	1.000e+00
OXA1L	77.7277	0.2337	1.000e+00
SRCAP	9.682	0.23368	1.000e+00
DMPK	5.33394	0.23366	1.000e+00
FBXO28	15.7103	0.23365	1.000e+00
SLC25A35	4.97786	0.23362	1.000e+00
KCMF1	35.7912	0.23327	1.000e+00
CTCF	49.1078	0.23324	1.000e+00
LARS	75.556	0.23317	1.000e+00
CD14	11.0052	0.23316	1.000e+00		Yes
IDI1	66.1162	0.23316	1.000e+00
LMNB1	15.0835	0.23309	1.000e+00
NHLRC3	29.6156	0.23306	1.000e+00		Yes
SH3BP5	23.0261	0.23286	1.000e+00
RABEP2	26.3444	0.2328	1.000e+00
MED13	27.1546	0.23272	1.000e+00
UTY	15.9396	0.23268	1.000e+00
ZNF395	14.1854	0.23227	1.000e+00
PACS1	39.4447	0.23219	1.000e+00
RAB22A	35.5378	0.23207	1.000e+00
KLC2	10.4418	0.23206	1.000e+00
ZNF506	23.3229	0.23186	1.000e+00
RTEL1-TNFRSF6B	0.69161	0.23176	1.000e+00
CTNS	7.87217	0.23169	1.000e+00
MAU2	18.0362	0.23158	1.000e+00
PITPNM3	16.7912	0.23149	1.000e+00
MCM7	21.8707	0.23147	1.000e+00
PPP1CB	95.774	0.2314	1.000e+00
TOPBP1	17.5104	0.2312	1.000e+00
CDK5RAP2	34.068	0.23118	1.000e+00
MATN2	3.72565	0.23064	1.000e+00		Yes
GTF2H2C	4.50648	0.23057	1.000e+00
VEZT	34.0143	0.23048	1.000e+00
TAF9	35.9217	0.23044	1.000e+00
TLR2	13.1745	0.23036	1.000e+00
TPRKB	41.8295	0.23031	1.000e+00
CACNA2D1	5.17939	0.23029	1.000e+00
POLR2J2	1.73071	0.23018	1.000e+00
FAM208B	43.1623	0.22973	1.000e+00
ETV6	122.314	0.22971	1.000e+00
ARHGEF6	8.36907	0.22961	1.000e+00
MST1R	15.8362	0.22948	1.000e+00
CTTNBP2NL	45.243	0.22945	1.000e+00
ZNF684	2.541	0.22945	1.000e+00
CSNK1G2	35.0969	0.22942	1.000e+00
WDTC1	19.4517	0.22935	1.000e+00
SUGT1	55.1662	0.22934	1.000e+00
RAP1B	79.581	0.22933	1.000e+00
BRAF	19.9977	0.22933	1.000e+00
FBXO34	87.1009	0.2293	1.000e+00
OXSR1	21.6469	0.22917	1.000e+00
TMCO3	47.0626	0.22915	1.000e+00
ZNF212	4.23986	0.22912	1.000e+00
GIN1	5.03992	0.22894	1.000e+00
ALG13	39.5455	0.22893	1.000e+00
CHD6	52.6424	0.22892	1.000e+00
AHI1	32.0778	0.22885	1.000e+00
RTN4R	2.83154	0.22885	1.000e+00
SYTL3	11.8441	0.22882	1.000e+00
GDAP2	12.76	0.22874	1.000e+00
POLR1A	16.4833	0.22863	1.000e+00
FAM66B	3.52462	0.22863	1.000e+00
MIR762HG	4.91401	0.22861	1.000e+00
RNF170	21.2571	0.22832	1.000e+00
MUC3A	1.64316	0.22817	1.000e+00
MRPS17	3.3102	0.22814	1.000e+00
TRMT2B	13.4346	0.22811	1.000e+00
ACTR1A	38.0585	0.22799	1.000e+00
IL11RA	1.89065	0.22792	1.000e+00		Yes
KIF13A	21.6737	0.22787	1.000e+00
SLC35B4	7.94445	0.22783	1.000e+00
NOB1	36.3884	0.22779	1.000e+00
TRIM6	0.70463	0.2276	1.000e+00
EIF4A3	57.2655	0.22746	1.000e+00
TMEM70	22.0526	0.22721	1.000e+00
HPS1	44.8664	0.22719	1.000e+00
ZRANB2	71.6813	0.22714	1.000e+00
ARFGAP1	17.1405	0.22702	1.000e+00
RNF138	15.7606	0.22698	1.000e+00
PCDH7	42.1015	0.22682	1.000e+00
FAM216A	2.15453	0.22681	1.000e+00
TCEAL1	15.922	0.2266	1.000e+00
FKBP1C	1.50238	0.22648	1.000e+00
ZMYND19	18.1199	0.22648	1.000e+00
CRACR2A	16.9449	0.22638	1.000e+00
CCDC51	11.1563	0.22635	1.000e+00
PTDSS1	17.7288	0.22631	1.000e+00
FOXP1	53.9552	0.22626	1.000e+00
TRAF6	8.65506	0.22625	1.000e+00
UBA5	33.2093	0.2262	1.000e+00
DOLK	11.9232	0.22619	1.000e+00
MORC4	16.2236	0.22616	1.000e+00
TMPRSS11D	11.6906	0.22611	1.000e+00
PLCG1	8.97983	0.22594	1.000e+00
ANXA1	1000.42	0.2259	1.000e+00		Yes
NMD3	22.6632	0.22571	1.000e+00
ASCL3	4.01258	0.22558	1.000e+00
TAB2	26.2099	0.22555	1.000e+00
CAPN8	38.4153	0.22553	1.000e+00
MICALL1	16.7601	0.22541	1.000e+00
YPEL1	1.44017	0.22541	1.000e+00
NAT10	15.7169	0.22528	1.000e+00
GALNT7	69.5518	0.22526	1.000e+00
CIRBP	231.1	0.22521	1.000e+00
DBNDD2	8.59304	0.2249	1.000e+00
ESCO2	2.43117	0.22488	1.000e+00
CD9	1232.66	0.22485	1.000e+00
SERINC5	33.5752	0.22482	1.000e+00
NAT9	18.1245	0.22455	1.000e+00
DMKN	47.3569	0.22452	1.000e+00		Yes
ZNF394	15.2129	0.22429	1.000e+00
CALCOCO1	24.9865	0.22429	1.000e+00
LMTK2	35.8023	0.22417	1.000e+00
PIK3C3	21.3969	0.2241	1.000e+00
TCTE3	3.572	0.22409	1.000e+00
SPATA7	4.20837	0.22408	1.000e+00
HDAC2	74.2528	0.22406	1.000e+00
EIF2B1	19.2212	0.22397	1.000e+00
CTBP2	67.0976	0.22392	1.000e+00
SIRT3	13.2901	0.22385	1.000e+00
STK17A	47.8379	0.22378	1.000e+00
ENTPD7	4.89819	0.22363	1.000e+00
TET3	7.56823	0.22331	1.000e+00
LMCD1	11.8831	0.22325	1.000e+00
SLC44A1	34.9226	0.22322	1.000e+00
SMAD2	46.6737	0.22315	1.000e+00
ANKRD46	9.18032	0.22308	1.000e+00
GTF2H3	23.4433	0.22305	1.000e+00
SFMBT1	8.63113	0.22292	1.000e+00
FANCA	4.18008	0.22281	1.000e+00
CASTOR3	6.98457	0.22277	1.000e+00
STEAP1	48.4107	0.22258	1.000e+00
NEK6	33.8899	0.22251	1.000e+00
CDC7	2.72567	0.22243	1.000e+00
CDH24	2.36259	0.22213	1.000e+00
CCNG2	23.6703	0.22191	1.000e+00
GGT7	26.9455	0.22175	1.000e+00
ACACA	39.6785	0.22163	1.000e+00
FDXACB1	0.62295	0.22159	1.000e+00
PON2	68.0448	0.22159	1.000e+00		Yes
SERPINB7	23.2965	0.22153	1.000e+00
CMTM4	35.032	0.22105	1.000e+00
PERM1	0.89762	0.22092	1.000e+00
SPG7	59.87	0.22091	1.000e+00
EXOC8	11.699	0.22091	1.000e+00
FZD6	32.5347	0.22086	1.000e+00
FAF2	42.9169	0.22074	1.000e+00
WDR20	14.6192	0.22069	1.000e+00
CEP131	3.97175	0.22032	1.000e+00
FGFBP1	226.179	0.22026	1.000e+00		Yes
ARHGEF16	15.5823	0.22019	1.000e+00
TACC1	32.7532	0.22018	1.000e+00
GPATCH3	7.02253	0.22013	1.000e+00
SKIV2L	17.7043	0.22011	1.000e+00
CLYBL	4.86955	0.22004	1.000e+00
BAG5	40.1913	0.21985	1.000e+00
MARC1	12.8921	0.21983	1.000e+00
RSPRY1	34.2774	0.21968	1.000e+00		Yes
CARMIL3	0.9547	0.21962	1.000e+00
RIMBP2	0.62205	0.21958	1.000e+00
ASPHD1	0.67845	0.21954	1.000e+00
PPEF1	0.07455	0.2195	1.000e+00
ZNHIT6	25.0136	0.21947	1.000e+00
ARSJ	16.0632	0.21946	1.000e+00		Yes
CSKMT	15.1713	0.21918	1.000e+00
ANKRD39	21.4776	0.21911	1.000e+00
ANXA8	7.30905	0.21904	1.000e+00
ZNF180	7.277	0.21884	1.000e+00
MYO10	25.6596	0.21877	1.000e+00
ZNF391	2.23394	0.21869	1.000e+00
TPM2	41.0172	0.21869	1.000e+00
ZNF280C	4.01216	0.21868	1.000e+00
ICE1	36.1362	0.21863	1.000e+00
ECHDC2	57.0754	0.2186	1.000e+00
ATP2C1	41.6185	0.21847	1.000e+00
PBDC1	52.948	0.21844	1.000e+00
CNOT6	21.2415	0.21839	1.000e+00
UAP1L1	1.67495	0.21828	1.000e+00
LMBR1L	8.41813	0.21819	1.000e+00
ATP8A1	8.83111	0.21803	1.000e+00
MAP3K3	12.6483	0.21794	1.000e+00
ASB1	11.2023	0.21789	1.000e+00
GABRE	17.2495	0.21787	1.000e+00
R3HDM4	50.2951	0.21773	1.000e+00
MRPL50	36.6308	0.21768	1.000e+00
STRAP	71.1418	0.2173	1.000e+00
COG6	17.5947	0.21716	1.000e+00
ZNF71	2.86692	0.21715	1.000e+00
TPST2	18.5024	0.21695	1.000e+00
GLUD1	111.804	0.21695	1.000e+00
MPST	90.7399	0.21693	1.000e+00
ZNF57	3.22657	0.21692	1.000e+00
GRHL2	38.6088	0.21685	1.000e+00
MAGIX	14.7422	0.21677	1.000e+00
CNTNAP1	0.46015	0.21667	1.000e+00
SLC9A1	16.9537	0.21647	1.000e+00
GATD1	18.8125	0.21638	1.000e+00		Yes
FPR1	3.57704	0.21636	1.000e+00
MAD2L2	15.8575	0.21633	1.000e+00
RRP9	12.7522	0.21625	1.000e+00
EPC2	9.8416	0.21623	1.000e+00
DIAPH1	58.2898	0.2162	1.000e+00
DOLPP1	10.7727	0.21619	1.000e+00
PIK3CB	25.2509	0.21613	1.000e+00
C1orf174	17.4748	0.21598	1.000e+00
LARP1	65.6005	0.21593	1.000e+00
MORF4L1	198.512	0.21586	1.000e+00
SLC20A2	28.2383	0.21579	1.000e+00
ADAM9	60.1858	0.21571	1.000e+00		Yes
MANEA	13.416	0.21569	1.000e+00
MAP3K2	61.4905	0.21556	1.000e+00
LY75	6.29547	0.21545	1.000e+00
SPINDOC	8.28459	0.21545	1.000e+00
PTCH1	2.4435	0.21533	1.000e+00
SEC63	81.254	0.21522	1.000e+00
SPPL3	35.9615	0.21521	1.000e+00
ADGRF4	1.47251	0.2151	1.000e+00
CDKN2B	7.37577	0.21486	1.000e+00
PRSS38	0.02761	0.21482	1.000e+00		Yes
STK24	98.8286	0.21482	1.000e+00
BCL2	9.45958	0.21461	1.000e+00
FLRT3	13.8732	0.21437	1.000e+00
NPIPB5	14.5549	0.21435	1.000e+00
PSMD7	90.085	0.21411	1.000e+00
CUEDC2	42.8315	0.21409	1.000e+00
SRSF3	151.352	0.21406	1.000e+00
HAUS6	8.54803	0.21394	1.000e+00
FOSL2	32.0073	0.21393	1.000e+00
CPEB2	7.66539	0.21386	1.000e+00
TTC21B	6.5329	0.21386	1.000e+00
ZBTB4	20.9089	0.21382	1.000e+00
ZNF365	0.32877	0.2136	1.000e+00
KMT2C	96.5729	0.21351	1.000e+00
SNX24	9.93157	0.21346	1.000e+00
AGAP1	28.6086	0.21343	1.000e+00
TMEM87A	68.1356	0.21317	1.000e+00
NAV1	32.1924	0.21315	1.000e+00
CEP135	6.22423	0.21299	1.000e+00
SRFBP1	34.2623	0.21272	1.000e+00
FUS	229.003	0.21256	1.000e+00
KIF7	0.40496	0.21248	1.000e+00
VTA1	28.8819	0.21247	1.000e+00
ZNF236	9.39054	0.21246	1.000e+00
SH3BP4	29.8636	0.21226	1.000e+00
ARID1B	66.6311	0.21223	1.000e+00
DNAJB1	108.604	0.21219	1.000e+00
NDUFV3	83.93	0.21216	1.000e+00
TAOK3	24.3945	0.21213	1.000e+00
ZNF385B	0.62324	0.21209	1.000e+00
TBC1D1	25.4963	0.212	1.000e+00
ARHGEF38	16.7469	0.21198	1.000e+00
CYBC1	23.1783	0.21193	1.000e+00
TOMM20L	0.29365	0.21191	1.000e+00
SMAD6	1.07437	0.21187	1.000e+00
CASC3	37.6191	0.2117	1.000e+00
STYK1	6.67126	0.21167	1.000e+00
UBE2Z	44.3122	0.21165	1.000e+00
PRMT1	90.3999	0.21159	1.000e+00
CPSF2	26.3339	0.21143	1.000e+00
KLHL11	7.5175	0.21134	1.000e+00
PXDC1	12.0586	0.2113	1.000e+00
MAN1A1	11.979	0.21129	1.000e+00
FKBP11	106.643	0.21126	1.000e+00
CCNT1	22.3575	0.21126	1.000e+00
PRKRIP1	24.5673	0.21097	1.000e+00
DKC1	32.7648	0.21079	1.000e+00
ZFP1	4.15056	0.21078	1.000e+00
EPHA2	52.8206	0.21074	1.000e+00
NRBP2	7.31796	0.21054	1.000e+00
IPO7	70.9428	0.21053	1.000e+00
HEATR3	10.9374	0.21051	1.000e+00
ZNF407	8.26941	0.21042	1.000e+00
BBS9	6.14719	0.21024	1.000e+00
CSNK1G3	32.1754	0.20995	1.000e+00
TDG	34.3571	0.20988	1.000e+00
THOC5	9.98101	0.20984	1.000e+00
PLEKHF2	30.3944	0.20968	1.000e+00
ELF4	6.06498	0.20965	1.000e+00
TXNDC16	3.67255	0.20956	1.000e+00		Yes
DOCK9	33.2077	0.20953	1.000e+00
LTBP4	32.4055	0.2095	1.000e+00		Yes
ZC3H8	21.9391	0.20912	1.000e+00
RAB20	11.8444	0.20905	1.000e+00
MFSD8	14.0364	0.20895	1.000e+00
FMO5	40.6999	0.20889	1.000e+00
PIH1D1	49.966	0.20875	1.000e+00
PCMT1	43.4458	0.20867	1.000e+00
TPTE	0.43177	0.2086	1.000e+00
TLE2	29.9695	0.20858	1.000e+00
TPPP	3.23877	0.20858	1.000e+00
RETN	4.71152	0.20855	1.000e+00		Yes
MACROD1	19.0379	0.20847	1.000e+00
DGKD	14.8859	0.2084	1.000e+00
VPS36	83.2131	0.20825	1.000e+00
EIF4ENIF1	13.0536	0.20823	1.000e+00
FGR	3.81413	0.20807	1.000e+00
STX19	9.79187	0.20802	1.000e+00
FAT2	32.9001	0.20776	1.000e+00
CAMK4	0.78235	0.20775	1.000e+00
FAM86C1	6.16772	0.2077	1.000e+00
NPNT	9.77788	0.20763	1.000e+00		Yes
SRSF7	114.897	0.20744	1.000e+00
PIP5K1A	24.6632	0.20743	1.000e+00
SESN2	8.54939	0.20735	1.000e+00
AHNAK2	56.0029	0.20728	1.000e+00
ATXN1L	11.1089	0.20725	1.000e+00
MOSMO	18.7093	0.20722	1.000e+00
CPOX	11.1168	0.20717	1.000e+00
TCOF1	15.5237	0.20716	1.000e+00
ALOX12	0.23981	0.20709	1.000e+00
RDH11	46.8952	0.20705	1.000e+00
FCF1	10.2389	0.20692	1.000e+00
ARAP3	8.9932	0.20686	1.000e+00
ZFYVE27	16.7423	0.20668	1.000e+00
ANKRD36B	16.5293	0.20662	1.000e+00
NCK1	45.3591	0.20638	1.000e+00
VPS13A	42.0102	0.2063	1.000e+00
PLXNA2	24.6059	0.20628	1.000e+00
MAP3K12	2.3276	0.20621	1.000e+00
HECTD3	10.7639	0.20615	1.000e+00
MAGI3	29.7636	0.2061	1.000e+00
FAM221A	14.173	0.20609	1.000e+00
SLC9A3	18.2808	0.20586	1.000e+00
CFTR	36.4999	0.20584	1.000e+00
ATAD2B	17.9678	0.20579	1.000e+00
MBP	72.105	0.20575	1.000e+00
IKZF5	7.54839	0.20544	1.000e+00
SMPDL3A	11.4696	0.20542	1.000e+00		Yes
RAB21	37.2957	0.2054	1.000e+00
TP53I13	58.038	0.20535	1.000e+00
TSN	29.4058	0.20534	1.000e+00
TANK	32.0417	0.20531	1.000e+00
PNMA6A	0.19549	0.20505	1.000e+00
CNFN	31.5627	0.20504	1.000e+00
VSIG10	4.4636	0.20504	1.000e+00
KHSRP	36.9946	0.20489	1.000e+00
ATG10	14.4934	0.20485	1.000e+00
DPH6	21.5747	0.20485	1.000e+00
NXF1	16.3777	0.20468	1.000e+00
HKR1	28.3986	0.20465	1.000e+00
QTRT1	34.442	0.20464	1.000e+00
VAMP7	10.66	0.20461	1.000e+00
GBP3	38.2033	0.2046	1.000e+00
HSD17B12	83.8986	0.20456	1.000e+00
RHOT2	26.9294	0.20455	1.000e+00
SDC2	7.82769	0.20446	1.000e+00
SEPT9	123.48	0.20435	1.000e+00
CD3D	6.04202	0.2042	1.000e+00
CBX3	89.5554	0.20417	1.000e+00
THRA	22.9053	0.20414	1.000e+00
RAPGEF3	4.51964	0.20407	1.000e+00
CCDC112	8.24313	0.20398	1.000e+00
HYDIN	2.41368	0.20381	1.000e+00
TMTC1	3.67107	0.20379	1.000e+00
CPAMD8	7.75205	0.20365	1.000e+00		Yes
TMSB15B-1	0.4551	0.20352	1.000e+00
TBC1D7	21.1467	0.20336	1.000e+00
MUM1L1	1.71159	0.20325	1.000e+00
SEC14L1	62.7614	0.20303	1.000e+00
WAPL	42.052	0.203	1.000e+00
BCL7B	19.2115	0.20292	1.000e+00
ERN1	14.9061	0.20286	1.000e+00
MAP3K6	22.0227	0.20274	1.000e+00
SENP2	19.045	0.20267	1.000e+00
DDX5	402.761	0.20267	1.000e+00
LBX2	1.44098	0.20258	1.000e+00
SH3RF3	0.19728	0.20257	1.000e+00
LYRM2	55.0709	0.20256	1.000e+00
BRI3BP	27.3106	0.20251	1.000e+00
CU638689.5	1.45147	0.20247	1.000e+00
OSGEP	32.99	0.20236	1.000e+00
ATG4D	19.2912	0.20222	1.000e+00
HSPE1	222.114	0.20219	1.000e+00
PRPSAP2	17.3389	0.20206	1.000e+00
ACTR8	12.1266	0.20194	1.000e+00
UBE2K	59.5638	0.20194	1.000e+00
NR2C1	12.5814	0.20185	1.000e+00
COPS7B	14.9602	0.2018	1.000e+00
RTCA	22.6201	0.20169	1.000e+00
SPPL2B	18.0729	0.20165	1.000e+00
IL13RA1	36.0573	0.20139	1.000e+00
B4GALT4	67.0457	0.20136	1.000e+00
SMYD2	14.751	0.20128	1.000e+00
KRT14	1.10905	0.20121	1.000e+00
OSBPL11	5.52046	0.20118	1.000e+00
SF3A2	41.4124	0.20094	1.000e+00
TRIM13	36.3206	0.20091	1.000e+00
SPRR2F	1.56604	0.20086	1.000e+00
LCORL	14.1648	0.20074	1.000e+00
KLC1	19.9398	0.20067	1.000e+00
TGFBR2	56.1118	0.2005	1.000e+00		Yes
HACD4	16.2803	0.20042	1.000e+00
BCR	36.0473	0.20042	1.000e+00
SLC29A2	7.79651	0.20041	1.000e+00
TCF7	2.29585	0.2004	1.000e+00
IMPDH2	120.862	0.20025	1.000e+00
EBI3	0.81141	0.20023	1.000e+00		Yes
FAM160A1	8.57963	0.20019	1.000e+00
MAGI1	9.60507	0.2001	1.000e+00
FMC1	33.716	0.20008	1.000e+00
REXO2	82.2416	0.19999	1.000e+00
MTR	22.1269	0.19995	1.000e+00
ADPRM	4.09887	0.19994	1.000e+00
TOP3B	7.30529	0.1999	1.000e+00
C19orf25	31.3628	0.19989	1.000e+00
CEBPD	564.994	0.19988	1.000e+00
PLEKHM1	20.6681	0.19983	1.000e+00
TRMO	10.1136	0.19968	1.000e+00
UBE2B	93.3141	0.19968	1.000e+00
C1orf21	23.6942	0.19963	1.000e+00
CALD1	7.77457	0.19952	1.000e+00
NFX1	40.362	0.19928	1.000e+00
UTP14A	17.5635	0.19925	1.000e+00
PITPNC1	17.165	0.19922	1.000e+00
SEMA4D	12.1781	0.19907	1.000e+00
LRRC49	4.45326	0.19891	1.000e+00
RBM18	25.8156	0.19887	1.000e+00
MAPK9	18.5145	0.19875	1.000e+00
ABHD16A	12.3889	0.19874	1.000e+00
CNNM3	8.53699	0.19873	1.000e+00
CAMKK1	2.76774	0.19862	1.000e+00
MIEF1	11.5264	0.19852	1.000e+00
RIIAD1	0.4121	0.19852	1.000e+00
WWTR1	41.3885	0.1984	1.000e+00
METTL2A	9.51601	0.19826	1.000e+00
STAC3	1.24941	0.1982	1.000e+00
INPP5K	13.2204	0.19808	1.000e+00
USP4	24.6618	0.19783	1.000e+00
PRKCE	13.9511	0.19777	1.000e+00
DHX15	47.572	0.1977	1.000e+00
ZNF48	4.67302	0.19765	1.000e+00
CARNMT1	17.523	0.19758	1.000e+00
LARS2	7.10663	0.19757	1.000e+00
RAD23B	112.457	0.19755	1.000e+00
PPP1R14B	195.104	0.19744	1.000e+00
ATXN7L1	5.40354	0.19739	1.000e+00
CCNY	21.3853	0.19739	1.000e+00
ZFHX3	37.9358	0.19737	1.000e+00
ARHGEF9	25.8367	0.19733	1.000e+00
MAPKAPK2	35.7542	0.19719	1.000e+00
AP3S1	34.1169	0.19718	1.000e+00
ELK1	8.28703	0.19718	1.000e+00
FNIP1	15.174	0.19713	1.000e+00
SMIM4	43.9545	0.19713	1.000e+00
ZSWIM8	25.2183	0.19702	1.000e+00
RNF217	12.8912	0.19702	1.000e+00
LPCAT4	82.9926	0.19702	1.000e+00
KLHL29	2.46476	0.197	1.000e+00
ARNTL2	16.1545	0.19688	1.000e+00
SCAPER	14.9767	0.19675	1.000e+00
GPR146	1.42782	0.19664	1.000e+00
LAT2	1.48984	0.19662	1.000e+00
PVR	8.02895	0.19661	1.000e+00		Yes
ARMC10	44.0764	0.19657	1.000e+00
NARS	66.6668	0.1965	1.000e+00
RILPL2	48.3399	0.19634	1.000e+00
SMAD4	48.8309	0.19619	1.000e+00
ZHX1-C8orf76	0.21712	0.19609	1.000e+00
PAG1	4.54536	0.19608	1.000e+00
UBR5	49.2633	0.19602	1.000e+00
EWSR1	135.863	0.19598	1.000e+00
ATPAF1	35.143	0.19592	1.000e+00
CTDSPL2	19.383	0.19585	1.000e+00
KLRG1	0.42985	0.1958	1.000e+00
FAM122A	20.2605	0.19578	1.000e+00
BCLAF3	11.622	0.19576	1.000e+00
WWOX	11.4874	0.19572	1.000e+00
RARG	24.2844	0.19569	1.000e+00
QTRT2	14.9836	0.19564	1.000e+00
NAXD	12.6534	0.1954	1.000e+00
NAA16	12.0512	0.19528	1.000e+00
ZNF704	6.20113	0.19526	1.000e+00
TAF1A	4.43296	0.19526	1.000e+00
ZCCHC8	21.1727	0.19518	1.000e+00
ZNF512	11.3199	0.19514	1.000e+00
CNOT10	16.7402	0.19487	1.000e+00
RAF1	33.554	0.19479	1.000e+00
FAM91A1	23.0282	0.19475	1.000e+00
MAP3K7CL	2.82436	0.19458	1.000e+00
DYNLL2	44.7882	0.19439	1.000e+00
SNRNP70	103.899	0.19438	1.000e+00
PRICKLE3	9.61114	0.1943	1.000e+00
ELF3	689.205	0.19429	1.000e+00
TMEM251	19.0656	0.19426	1.000e+00
POLR2G	57.077	0.19424	1.000e+00
NOP56	34.7327	0.19413	1.000e+00
ZNF732	0.31449	0.19412	1.000e+00
CES4A	7.91251	0.19406	1.000e+00		Yes
PCSK7	30.5625	0.19354	1.000e+00
MPV17L	12.6131	0.19347	1.000e+00
NASP	58.1861	0.19343	1.000e+00
KIAA1109	44.0553	0.19342	1.000e+00
TRMT10A	7.23492	0.19342	1.000e+00
ABCA13	201.249	0.19339	1.000e+00
SCAMP4	27.2245	0.19338	1.000e+00
MFN1	19.1463	0.19336	1.000e+00
NSG1	9.04864	0.19335	1.000e+00
TIA1	41.2998	0.19333	1.000e+00
CDKN1B	30.5209	0.19322	1.000e+00
DAAM1	48.7791	0.19296	1.000e+00
DLD	51.2642	0.19295	1.000e+00
NBPF1	28.2101	0.19294	1.000e+00
RNF19B	17.5938	0.1929	1.000e+00
THAP6	13.9412	0.19289	1.000e+00
ITGBL1	0.18655	0.19274	1.000e+00		Yes
AMDHD2	6.1755	0.19257	1.000e+00
CLCN3	56.8296	0.19255	1.000e+00
HDAC9	8.02495	0.19251	1.000e+00
PDCL	18.7665	0.19246	1.000e+00
TP53INP1	15.7635	0.19234	1.000e+00
BDP1	58.6655	0.19222	1.000e+00
WDR82	36.5325	0.1922	1.000e+00
AKIRIN2	24.889	0.19217	1.000e+00
SENP3	4.38658	0.19207	1.000e+00
SENP5	16.3988	0.19206	1.000e+00
ING3	13.3274	0.19204	1.000e+00
SLAIN2	47.2905	0.19202	1.000e+00
PDS5B	17.812	0.19184	1.000e+00
ECHDC1	52.1777	0.19183	1.000e+00
ABLIM1	118.506	0.19179	1.000e+00
ARRB2	22.6874	0.19157	1.000e+00
ZNF510	3.93759	0.19154	1.000e+00
MPHOSPH6	33.9509	0.19136	1.000e+00
WDR44	8.6856	0.19128	1.000e+00
LPCAT1	10.2781	0.19127	1.000e+00
COL12A1	4.57945	0.19122	1.000e+00		Yes
EIF1	943.458	0.19109	1.000e+00
PRR12	13.7141	0.191	1.000e+00
CYTOR	12.2445	0.19085	1.000e+00
NFAT5	95.9283	0.19054	1.000e+00
ASH1L	88.9345	0.19052	1.000e+00
LY9	0.35319	0.19043	1.000e+00		Yes
FAM49A	1.69229	0.19039	1.000e+00
OBSL1	16.8051	0.19035	1.000e+00
NRGN	0.85599	0.19031	1.000e+00
CD58	25.6964	0.19013	1.000e+00
ZNF205	8.71655	0.18997	1.000e+00
CTSH	145.422	0.18992	1.000e+00
ATG7	12.4926	0.18988	1.000e+00
FAM3A	25.0858	0.18984	1.000e+00		Yes
CIZ1	28.6555	0.18968	1.000e+00
RALGAPA1	31.9879	0.18963	1.000e+00
IWS1	41.9016	0.18961	1.000e+00
ZFP36L2	81.7682	0.18957	1.000e+00
PPIL1	10.6912	0.18956	1.000e+00
GRIN1	0.34248	0.1895	1.000e+00
NDEL1	23.3017	0.18949	1.000e+00
CHD7	24.286	0.18937	1.000e+00
PCF11	31.147	0.18936	1.000e+00
TRAM1	110.802	0.18931	1.000e+00
RTEL1	1.10131	0.18925	1.000e+00
DNAJB6	60.1912	0.18923	1.000e+00
CPEB4	24.99	0.18916	1.000e+00
BMF	4.20721	0.18914	1.000e+00
PTPN11	55.604	0.18914	1.000e+00
GIGYF1	16.7583	0.18909	1.000e+00
SMNDC1	39.8885	0.18904	1.000e+00
OFD1	46.427	0.18888	1.000e+00
ATF7	24.4227	0.18874	1.000e+00
ZNF765	5.41577	0.18874	1.000e+00
TMED7	25.0518	0.18867	1.000e+00
SAMD12	36.4577	0.18865	1.000e+00
POLR2F	72.3602	0.18859	1.000e+00
CHFR	12.9009	0.18847	1.000e+00
SPRR1B	16.6871	0.18843	1.000e+00
PIEZO1	13.8088	0.18842	1.000e+00
EPC1	76.9029	0.1884	1.000e+00
CHAF1B	4.2637	0.18836	1.000e+00
TCF3	15.7781	0.18826	1.000e+00
TMEM185A	11.3606	0.18825	1.000e+00
QSOX2	3.51363	0.18813	1.000e+00
PKP4	42.5834	0.18797	1.000e+00
MYH10	8.04799	0.1879	1.000e+00
RBM25	127.23	0.18787	1.000e+00
ZNF84	20.7335	0.18781	1.000e+00
TRAPPC10	25.3259	0.18774	1.000e+00
MKNK1	10.6965	0.18766	1.000e+00
OLR1	3.03888	0.18763	1.000e+00
EDARADD	18.6857	0.18744	1.000e+00
HACD1	8.77761	0.18741	1.000e+00
CBX7	7.09389	0.18739	1.000e+00
ESRRG	3.50634	0.18733	1.000e+00
SNED1	3.04984	0.18721	1.000e+00		Yes
RNF123	9.12749	0.18705	1.000e+00
WDFY1	32.3123	0.1868	1.000e+00
KANK1	12.0933	0.18678	1.000e+00
FBXO31	7.53981	0.18678	1.000e+00
KLHL2	23.4161	0.18676	1.000e+00
CEACAM5	195.596	0.18671	1.000e+00
CNST	34.9717	0.18666	1.000e+00
SLC23A2	9.10417	0.18666	1.000e+00
MARCH3	11.9962	0.18661	1.000e+00
C1orf198	11.7622	0.1866	1.000e+00
CTNNBL1	13.9795	0.18655	1.000e+00
CTR9	50.706	0.18642	1.000e+00
PTPRA	54.8185	0.18613	1.000e+00
APPL1	70.5691	0.18597	1.000e+00
GMPS	30.4881	0.18593	1.000e+00
DPH2	7.01312	0.18592	1.000e+00
INAFM2	3.44579	0.18576	1.000e+00
CDH1	91.1408	0.18572	1.000e+00
ZMYM3	13.3016	0.18569	1.000e+00
EIF4EBP3	14.5778	0.18567	1.000e+00
RAB31	40.3304	0.18562	1.000e+00
PPP2R5A	28.2629	0.18552	1.000e+00
GTF2H2	8.28736	0.18542	1.000e+00
RANBP9	25.8364	0.18542	1.000e+00
SPINK1	2.24364	0.18518	1.000e+00		Yes
LCN2	8783.83	0.18513	1.000e+00		Yes
WDR43	30.3255	0.185	1.000e+00
PROM1	22.0776	0.18492	1.000e+00
HIST1H2BE	0.38086	0.18491	1.000e+00
RNF11	42.5661	0.18477	1.000e+00
NDUFAF4	35.8119	0.18461	1.000e+00
MC1R	1.30639	0.1846	1.000e+00
SLC22A15	2.07226	0.18457	1.000e+00
DCAF15	11.1495	0.18453	1.000e+00
VTI1A	19.2531	0.1845	1.000e+00
ADGRF1	84.5085	0.18424	1.000e+00		Yes
DNTTIP2	51.514	0.18407	1.000e+00
SLC35B1	47.5024	0.18406	1.000e+00
RNF175	1.90336	0.18396	1.000e+00
SOCS6	29.2796	0.1839	1.000e+00
BTBD1	25.7601	0.18388	1.000e+00
HRAS	55.281	0.18381	1.000e+00
AGR3	64.9209	0.18354	1.000e+00
USP46	46.1278	0.18352	1.000e+00
PDE4A	9.2664	0.18349	1.000e+00
SPEN	60.0406	0.18344	1.000e+00
C1orf52	28.4509	0.18332	1.000e+00
CLEC11A	12.227	0.18324	1.000e+00		Yes
CTH	2.5716	0.18315	1.000e+00
GRTP1	31.7473	0.18312	1.000e+00
TRAIP	1.02908	0.1828	1.000e+00
CELSR1	64.9273	0.18278	1.000e+00
TAF2	15.8172	0.18273	1.000e+00
PLPP6	7.15886	0.18268	1.000e+00
AFAP1	17.7232	0.18245	1.000e+00
ZNF107	11.5798	0.18244	1.000e+00
TIMM21	21.8969	0.18224	1.000e+00
FOXK2	25.4203	0.1821	1.000e+00
TTC36	1.27212	0.18209	1.000e+00
EXOC7	44.1865	0.18197	1.000e+00
HSD17B11	43.0672	0.1819	1.000e+00
STIMATE	1.07971	0.18184	1.000e+00
ABCB8	16.2021	0.18175	1.000e+00
UBP1	22.4821	0.1817	1.000e+00
ST3GAL4	9.71408	0.18166	1.000e+00
VPS50	9.55004	0.18164	1.000e+00
RAI14	93.9484	0.18153	1.000e+00
POLR3C	14.6034	0.1814	1.000e+00
CEP152	4.76378	0.18138	1.000e+00
CBWD3	2.79845	0.18136	1.000e+00
DUSP5	66.8471	0.18133	1.000e+00
SOAT1	23.7287	0.18126	1.000e+00
PUS7L	24.0703	0.18099	1.000e+00
ZNF304	4.04157	0.18086	1.000e+00
NRG2	8.28724	0.18078	1.000e+00		Yes
MYRIP	4.5632	0.18071	1.000e+00
ACADVL	165.902	0.18057	1.000e+00
CENPQ	5.88182	0.18056	1.000e+00
RAP2B	24.3203	0.18047	1.000e+00
HSDL2	27.7399	0.18035	1.000e+00
TSC22D2	13.0571	0.18034	1.000e+00
HPF1	20.6335	0.18017	1.000e+00
VAMP5	32.0184	0.18007	1.000e+00
TERF2	16.5444	0.17982	1.000e+00
CRYBG3	44.2921	0.17974	1.000e+00
EEFSEC	15.8088	0.17973	1.000e+00
SPATA20	21.6833	0.17969	1.000e+00		Yes
CTSB	486.991	0.17962	1.000e+00		Yes
KLHDC10	19.6427	0.17961	1.000e+00
RNF14	19.6665	0.17959	1.000e+00
MIB1	23.5307	0.17959	1.000e+00
TLDC1	14.4542	0.17958	1.000e+00
LIMCH1	23.2422	0.17958	1.000e+00
PEX11B	32.7871	0.17951	1.000e+00
FGF17	0.6673	0.1795	1.000e+00		Yes
S100A10	601.834	0.17939	1.000e+00
MAP4K3	29.0198	0.17921	1.000e+00
BCL7A	15.4188	0.17912	1.000e+00
GEMIN8	12.4486	0.17908	1.000e+00
SELENOS	179.771	0.17903	1.000e+00
PRR3	8.97291	0.179	1.000e+00
ATF7IP	61.7482	0.17892	1.000e+00
RUFY2	17.1551	0.17889	1.000e+00
COX15	19.3431	0.17888	1.000e+00
PIKFYVE	15.8227	0.17887	1.000e+00
SWSAP1	11.5233	0.1788	1.000e+00
CPD	179.535	0.17871	1.000e+00
NCKAP1	93.2173	0.17869	1.000e+00
HYKK	13.6973	0.17854	1.000e+00
SLC15A4	14.6378	0.17853	1.000e+00
DEPTOR	10.7043	0.17852	1.000e+00
NOL6	14.6251	0.17802	1.000e+00
TRAPPC6B	21.7552	0.17801	1.000e+00
PAWR	67.5375	0.17799	1.000e+00
SLMAP	47.9897	0.17797	1.000e+00
PRKAA1	51.8341	0.17788	1.000e+00
LARP7	58.5084	0.17775	1.000e+00
VCPIP1	18.5812	0.17774	1.000e+00
CRIP1	22.8561	0.17773	1.000e+00
BIRC6	75.2835	0.17762	1.000e+00
CLCC1	15.8974	0.17751	1.000e+00
RFC2	15.9092	0.17744	1.000e+00
VEZF1	50.3038	0.17743	1.000e+00
RNF180	9.28307	0.17742	1.000e+00
LYL1	3.37621	0.1774	1.000e+00
PTBP3	67.5813	0.17733	1.000e+00
SEC24B	21.241	0.17701	1.000e+00
RASSF8	5.19152	0.17681	1.000e+00
PLXNB1	35.0867	0.17676	1.000e+00
RGP1	22.2423	0.17672	1.000e+00
ARHGAP22	1.45409	0.17668	1.000e+00
SLX1A	0.67952	0.17657	1.000e+00
RBL2	38.2767	0.17647	1.000e+00
TCF12	40.7227	0.17638	1.000e+00
U2SURP	85.2799	0.17637	1.000e+00
AMER1	1.74686	0.17626	1.000e+00
GBE1	13.7213	0.17604	1.000e+00
ROMO1	284.592	0.17603	1.000e+00
FBXO25	15.6965	0.17603	1.000e+00
GRIPAP1	28.9583	0.17599	1.000e+00
PDE5A	1.77137	0.17598	1.000e+00
ATN1	37.6257	0.17596	1.000e+00
TMEM246	28.3038	0.17596	1.000e+00
CXorf58	0.10716	0.17595	1.000e+00
RNFT1	20.4138	0.1759	1.000e+00
FGD6	8.62218	0.17589	1.000e+00
SWAP70	46.2522	0.17588	1.000e+00
FAM76B	14.0534	0.17582	1.000e+00
RIPK2	7.07003	0.1758	1.000e+00
THOC3	76.6006	0.17573	1.000e+00
UBIAD1	13.7867	0.17564	1.000e+00
GNMT	1.13901	0.1755	1.000e+00
COLGALT1	11.8768	0.17547	1.000e+00
RNF135	14.7505	0.17546	1.000e+00
PPP2R2A	62.467	0.17544	1.000e+00
TM2D2	33.2203	0.17528	1.000e+00
FAM189B	10.9141	0.17524	1.000e+00
UFD1	64.3681	0.17521	1.000e+00
BOD1L1	77.272	0.17518	1.000e+00
MAP2K6	8.95642	0.17513	1.000e+00
MYO5B	38.5975	0.17505	1.000e+00
GHR	1.97111	0.17491	1.000e+00		Yes
GLG1	81.678	0.17476	1.000e+00
SCAF11	116.659	0.17472	1.000e+00
MFSD4B	9.31194	0.17468	1.000e+00
ARHGEF19	13.8795	0.17465	1.000e+00
TOMM40	35.4393	0.17452	1.000e+00
ANO10	14.8329	0.17442	1.000e+00
SHLD2	19.6615	0.17439	1.000e+00
MERTK	3.09497	0.17436	1.000e+00
ULK2	9.76212	0.17435	1.000e+00
GOLPH3L	34.0945	0.1743	1.000e+00
ZNF207	88.2945	0.17409	1.000e+00
VRK2	18.8471	0.17399	1.000e+00
SUCLA2	42.0313	0.17398	1.000e+00
MFSD11	21.6388	0.17389	1.000e+00
WDR77	27.4689	0.17382	1.000e+00
SLC46A3	20.1062	0.17381	1.000e+00
ZNF609	27.8976	0.17376	1.000e+00
GJC2	1.21733	0.17372	1.000e+00
RUNX1	121.348	0.17371	1.000e+00
ZNF737	9.39743	0.17363	1.000e+00
SLC41A2	9.61168	0.17363	1.000e+00
CMTR2	15.8103	0.17355	1.000e+00
PRKAG1	24.1312	0.17355	1.000e+00
OSBPL7	9.62216	0.17353	1.000e+00
ARRDC2	14.6542	0.17339	1.000e+00
DNAJC12	25.846	0.17338	1.000e+00
MCC	21.1557	0.17337	1.000e+00
ANAPC5	72.9651	0.17333	1.000e+00
MTFR1	13.719	0.17327	1.000e+00
MAP4	39.2534	0.17294	1.000e+00
LRP2	0.16897	0.17289	1.000e+00
RNF111	25.273	0.17286	1.000e+00
RNMT	44.2389	0.17284	1.000e+00
ADPGK	21.9136	0.17282	1.000e+00
TMEM123	131.6	0.17267	1.000e+00
SETD9	8.04659	0.17265	1.000e+00
MEST	8.20763	0.17261	1.000e+00
HEXIM1	27.8899	0.17254	1.000e+00
EIF3E	142.74	0.17241	1.000e+00
C9orf3	65.9415	0.17241	1.000e+00
ZNF500	6.85227	0.17221	1.000e+00
JADE1	8.97214	0.17207	1.000e+00
COL4A3BP	92.43	0.17203	1.000e+00
ERVK3-1	8.80416	0.17193	1.000e+00
ARL5A	36.8335	0.17193	1.000e+00
TP53BP1	27.6475	0.17187	1.000e+00
PIGBOS1	18.008	0.17185	1.000e+00
UBAC2	30.4485	0.17181	1.000e+00
PASK	3.70946	0.17172	1.000e+00
MAFG	21.9372	0.17169	1.000e+00
KIAA0391	2.93193	0.17163	1.000e+00
GOLPH3	71.6514	0.17152	1.000e+00
SQSTM1	415.059	0.17149	1.000e+00
GGA3	13.2614	0.1714	1.000e+00
ARMCX3	76.9108	0.17138	1.000e+00
DHCR7	31.2741	0.17127	1.000e+00
ADNP	56.1288	0.17127	1.000e+00
RBM39	202.003	0.17102	1.000e+00
PPRC1	17.2162	0.17096	1.000e+00
SELENOI	18.7574	0.17089	1.000e+00
GDPD2	0.12789	0.17086	1.000e+00
NUTF2	75.4461	0.17082	1.000e+00
NCAPG2	4.61809	0.17073	1.000e+00
SENP7	11.3801	0.17066	1.000e+00
CYTH1	39.6615	0.17054	1.000e+00
EVA1B	16.3098	0.17043	1.000e+00
UBE2I	100.255	0.17014	1.000e+00
SUMF2	52.2037	0.17013	1.000e+00
SGK3	12.0421	0.17012	1.000e+00
LRRC20	1.92334	0.17011	1.000e+00
MAPK1	49.6407	0.17011	1.000e+00
RIOK3	84.5412	0.17009	1.000e+00
LRRC8C	1.52643	0.16994	1.000e+00
EPHA4	22.3217	0.16993	1.000e+00
ST6GAL1	119.188	0.16984	1.000e+00		Yes
TMEM120B	8.82092	0.1698	1.000e+00
SH2D4A	68.026	0.16978	1.000e+00
SNHG8	152.187	0.16961	1.000e+00
NDUFAF7	8.06031	0.16953	1.000e+00
NIT1	35.7791	0.16939	1.000e+00
ZNF320	1.79447	0.16935	1.000e+00
DENR	86.3648	0.16923	1.000e+00
NOMO2	5.40448	0.16912	1.000e+00
ZC3H4	17.611	0.16894	1.000e+00
MFSD14C	33.424	0.16887	1.000e+00
MCM3AP	26.9375	0.16881	1.000e+00
ZNF823	2.49304	0.16874	1.000e+00
WNT5B	2.84723	0.16869	1.000e+00		Yes
CCDC149	15.4691	0.16867	1.000e+00
ZNF410	3.39608	0.16859	1.000e+00
AASDH	13.2608	0.16852	1.000e+00
SCPEP1	156.394	0.16851	1.000e+00		Yes
TMEM167B	27.089	0.16845	1.000e+00
KAT14	5.0936	0.16843	1.000e+00
CLASP2	18.6097	0.16837	1.000e+00
TRIM37	16.492	0.16832	1.000e+00
AP1G2	45.5624	0.16827	1.000e+00
GREB1L	0.19823	0.1682	1.000e+00
PLEKHM3	6.48668	0.16819	1.000e+00
RXYLT1	34.4462	0.16815	1.000e+00
RSL1D1	113.821	0.1681	1.000e+00
PISD	16.5892	0.16803	1.000e+00
GNRH1	0.28312	0.16797	1.000e+00		Yes
TRIL	0.57944	0.16787	1.000e+00
NAE1	29.6724	0.16785	1.000e+00
UBE2T	9.04514	0.16778	1.000e+00
ACER3	26.6461	0.16778	1.000e+00
TGFBRAP1	9.75014	0.16768	1.000e+00
ATF4	86.0423	0.16766	1.000e+00
OTUD1	4.58259	0.16737	1.000e+00
ZNF148	43.419	0.16724	1.000e+00
CREG1	45.4361	0.16724	1.000e+00		Yes
COL4A5	40.2631	0.16701	1.000e+00		Yes
EMC8	27.1779	0.16693	1.000e+00
ARMC7	7.09109	0.16677	1.000e+00
BROX	45.4824	0.16675	1.000e+00
SOX15	34.3496	0.16673	1.000e+00
METTL14	18.3378	0.16669	1.000e+00
PHF14	60.2974	0.16669	1.000e+00
CREBRF	19.121	0.16668	1.000e+00
EXOC1	34.135	0.16666	1.000e+00
EIF4G2	336.528	0.16665	1.000e+00
TNPO1	42.4298	0.16659	1.000e+00
ZNF432	4.73948	0.16646	1.000e+00
ZNF219	18.1303	0.16637	1.000e+00
KREMEN2	0.39946	0.16618	1.000e+00
DVL2	11.8635	0.16615	1.000e+00
C1orf159	4.65623	0.16614	1.000e+00
HGS	36.6838	0.16611	1.000e+00
WTIP	4.26092	0.16608	1.000e+00
PPP1R15B	19.1129	0.16601	1.000e+00
AGTPBP1	8.93086	0.16601	1.000e+00
ZNF808	12.1264	0.16596	1.000e+00
DSE	21.3123	0.16596	1.000e+00
BAG3	83.8374	0.16578	1.000e+00
MAP2K5	9.19853	0.16578	1.000e+00
CLPTM1L	66.1991	0.1657	1.000e+00
WDFY4	0.47113	0.16563	1.000e+00
POLR2A	77.4689	0.16551	1.000e+00
LRIG2	14.5571	0.16549	1.000e+00
NT5C2	48.5694	0.16547	1.000e+00
FAM228B	4.30408	0.16537	1.000e+00
TMEM198	2.52165	0.16513	1.000e+00
SPIDR	38.3843	0.16512	1.000e+00
SLC12A9	19.8311	0.16511	1.000e+00
ILF2	105.34	0.16505	1.000e+00
MMEL1	8.61379	0.16503	1.000e+00
PLEKHG3	17.6843	0.16488	1.000e+00
RGMB	15.8634	0.1647	1.000e+00
TM9SF1	18.2197	0.16468	1.000e+00
UBE3C	45.2014	0.16464	1.000e+00
DCAF5	38.3807	0.16459	1.000e+00
HSCB	26.2256	0.16451	1.000e+00
SLC25A17	12.0854	0.16442	1.000e+00
MCM2	4.67288	0.1642	1.000e+00
CFAP20	14.3135	0.1641	1.000e+00
BTNL9	4.29363	0.16391	1.000e+00
SNX21	7.1616	0.16385	1.000e+00
KCNMB3	1.34667	0.16383	1.000e+00
WBP4	24.2692	0.16375	1.000e+00
MLX	43.3569	0.16366	1.000e+00
TLE4	27.3873	0.16362	1.000e+00
MED16	29.8266	0.16357	1.000e+00
PWWP2B	20.2658	0.16357	1.000e+00
DOHH	9.68775	0.16354	1.000e+00
PPP1R13B	32.0416	0.16353	1.000e+00
KLHDC3	21.1431	0.16347	1.000e+00
RFK	29.1422	0.16335	1.000e+00
KIAA1841	21.8419	0.16334	1.000e+00
CDK6	45.8946	0.1633	1.000e+00
PIGB	6.20357	0.16318	1.000e+00
PTPRK	67.0426	0.16311	1.000e+00
CCDC144NL	0.47456	0.16306	1.000e+00
LYRM4	15.0422	0.16303	1.000e+00
SHROOM2	6.65127	0.16282	1.000e+00
CCNE2	2.20149	0.1628	1.000e+00
METTL13	13.2286	0.16278	1.000e+00
TRIM41	15.1624	0.16276	1.000e+00
BBS2	15.2014	0.16264	1.000e+00
PAK6	6.26148	0.16263	1.000e+00
STAU2	19.1067	0.16254	1.000e+00
ENOSF1	61.2955	0.16235	1.000e+00
CHL1	188.425	0.16232	1.000e+00		Yes
ARHGEF40	5.93547	0.1623	1.000e+00
C2CD5	12.3122	0.16228	1.000e+00
TMEM97	18.5016	0.16213	1.000e+00
C8orf33	22.1821	0.16207	1.000e+00
HIST2H2AB	1.08253	0.16205	1.000e+00
STX12	25.2386	0.16195	1.000e+00
B3GALT6	13.829	0.16195	1.000e+00
NBPF14	32.577	0.16194	1.000e+00
ANKRD50	27.1239	0.16192	1.000e+00
AURKA	4.94322	0.16183	1.000e+00
MARF1	35.5184	0.16177	1.000e+00
PLA2G2A	0.11985	0.16168	1.000e+00		Yes
ALG2	49.3411	0.16159	1.000e+00
DUSP2	17.1534	0.16151	1.000e+00
PNKP	42.2342	0.1615	1.000e+00
MSI2	80.8865	0.16144	1.000e+00
KITLG	23.9431	0.16138	1.000e+00
MARCH8	9.51546	0.16133	1.000e+00
HDX	4.65487	0.16123	1.000e+00
PGGT1B	21.8494	0.16122	1.000e+00
ENKD1	6.33222	0.16114	1.000e+00
ANAPC4	15.4896	0.16105	1.000e+00
PHF20L1	75.5973	0.16103	1.000e+00
DIP2B	22.2462	0.16087	1.000e+00
SRPK2	43.337	0.16072	1.000e+00
PLK2	43.6061	0.16071	1.000e+00
PPP2R5E	33.03	0.16067	1.000e+00
PAX1	6.39353	0.16066	1.000e+00
COX11	13.2924	0.16066	1.000e+00
RALGPS1	18.1714	0.16057	1.000e+00
PTCD2	4.31091	0.16054	1.000e+00
ADCY3	3.90426	0.16052	1.000e+00
LZTFL1	16.2231	0.16045	1.000e+00
ANKRD23	0.46198	0.16045	1.000e+00
DRAM1	17.1973	0.16039	1.000e+00
TBC1D10A	23.2577	0.16037	1.000e+00
TIPIN	7.81662	0.16029	1.000e+00
KBTBD6	5.09586	0.16028	1.000e+00
PMPCB	51.8939	0.16026	1.000e+00
ICMT	40.0544	0.16019	1.000e+00
RCBTB2	19.7365	0.16018	1.000e+00
THAP12	21.9486	0.15994	1.000e+00
TBC1D12	9.63754	0.15987	1.000e+00
SUZ12	47.2949	0.15951	1.000e+00
VPS54	9.6067	0.15949	1.000e+00
EIF3D	88.9258	0.15922	1.000e+00
ENO1	345.525	0.15905	1.000e+00
SNAPC2	10.2451	0.15895	1.000e+00
SYAP1	68.5325	0.15889	1.000e+00
ZNF330	20.4649	0.15885	1.000e+00
OARD1	28.6201	0.15876	1.000e+00
RPH3AL	7.55045	0.15872	1.000e+00
ADORA2B	64.5964	0.15861	1.000e+00
COMMD9	21.8255	0.15853	1.000e+00
DESI2	31.055	0.1585	1.000e+00
DPM3	118.028	0.15835	1.000e+00
SGSM1	4.31888	0.15831	1.000e+00
TMEM165	189.881	0.15826	1.000e+00
PRIM1	4.42835	0.15812	1.000e+00
AMMECR1	16.2691	0.15809	1.000e+00
ZNF689	5.18033	0.15809	1.000e+00
RBM12	18.5348	0.15802	1.000e+00
MBD4	34.0926	0.15799	1.000e+00
C1orf116	31.1571	0.15795	1.000e+00
ARAF	26.7635	0.15786	1.000e+00
ZNF141	13.1748	0.15778	1.000e+00
TENT4A	7.95607	0.15773	1.000e+00
TEAD3	20.831	0.15764	1.000e+00
RBM8A	147.323	0.15751	1.000e+00
FAM178B	0.56984	0.15748	1.000e+00
LUC7L	39.6508	0.15735	1.000e+00
ERO1B	17.2265	0.1573	1.000e+00
TRAF4	71.9725	0.15722	1.000e+00
MGRN1	29.0694	0.15713	1.000e+00
FRYL	38.1874	0.15706	1.000e+00
TERF1	27.5313	0.15701	1.000e+00
EPHA7	1.10773	0.15699	1.000e+00
CASP8	16.1981	0.15691	1.000e+00
IMP4	41.2518	0.15689	1.000e+00
MDC1	10.5351	0.15675	1.000e+00
DOK6	0.20799	0.15674	1.000e+00
RABL2A	2.58593	0.15673	1.000e+00
OTUD7A	1.3495	0.15659	1.000e+00
PTRH2	38.0784	0.15654	1.000e+00
SMIM29	19.8588	0.1565	1.000e+00
SLC39A10	37.7554	0.15648	1.000e+00
UMPS	22.6722	0.15636	1.000e+00
NOP58	63.5547	0.15635	1.000e+00
GFRA3	1.8451	0.15585	1.000e+00
MZT1	19.572	0.15559	1.000e+00
MAP4K1	1.6109	0.15558	1.000e+00
RRM2B	14.3336	0.15552	1.000e+00
ADM2	3.98005	0.15548	1.000e+00		Yes
ABHD17C	43.573	0.15547	1.000e+00
MAP9	21.5049	0.15545	1.000e+00
EIF5B	127.852	0.1554	1.000e+00
CEP170B	19.6197	0.15529	1.000e+00
GK5	53.0353	0.15513	1.000e+00
SLC20A1	27.3413	0.15504	1.000e+00
USP34	58.0995	0.15504	1.000e+00
DIABLO-1	6.2209	0.15503	1.000e+00
TCP11L1	4.35507	0.15482	1.000e+00
STRC	0.27911	0.15475	1.000e+00
FOXP2	39.1672	0.15471	1.000e+00
TIRAP	5.74453	0.15467	1.000e+00
ZNF791	25.3768	0.15459	1.000e+00
PPIP5K1	16.9919	0.15457	1.000e+00
CRIP2	103.737	0.15456	1.000e+00
SETD4	11.8229	0.15448	1.000e+00
INSR	64.8123	0.1543	1.000e+00
HAS3	8.21546	0.15425	1.000e+00
RGL1	14.9396	0.15424	1.000e+00
ACVR1B	20.6993	0.15415	1.000e+00
PNISR	147.422	0.15401	1.000e+00
LTV1	15.3401	0.15374	1.000e+00
NOL7	138.189	0.15371	1.000e+00
SCYL3	13.811	0.15365	1.000e+00
CAPN10	7.61096	0.15364	1.000e+00
MECR	17.1663	0.15364	1.000e+00
AP2A2	18.1212	0.15362	1.000e+00
ABHD12	24.4155	0.15362	1.000e+00
KALRN	1.4774	0.15358	1.000e+00
TTC17	49.0888	0.15357	1.000e+00		Yes
RBBP5	11.9881	0.15353	1.000e+00
FANCL	15.845	0.1535	1.000e+00
GATM	10.4461	0.15345	1.000e+00
FGFRL1	11.5972	0.15342	1.000e+00
MTMR12	30.3698	0.15332	1.000e+00
COBLL1	38.6144	0.15328	1.000e+00
SLC39A4	34.7826	0.15315	1.000e+00
TRAC	2.82198	0.15302	1.000e+00
TIMM23	45.0625	0.15299	1.000e+00
PURB	28.9061	0.15296	1.000e+00
TCIM	27.8105	0.15296	1.000e+00
TMEM44	16.0718	0.15288	1.000e+00
ALG10B	5.61895	0.15274	1.000e+00
MAVS	40.9069	0.15273	1.000e+00
EID2	16.9934	0.1526	1.000e+00
TPBG	62.8668	0.15259	1.000e+00
UACA	35.9996	0.15256	1.000e+00
PPP1R2	60.1956	0.15254	1.000e+00
VPS35	87.9077	0.15249	1.000e+00
PTEN	57.4759	0.15245	1.000e+00
KLHL23	11.1728	0.15244	1.000e+00
MPZ	1.31104	0.1523	1.000e+00
UBXN2B	9.91007	0.1522	1.000e+00
EEF2K	32.6272	0.15209	1.000e+00
SERPINA1	39.043	0.15203	1.000e+00		Yes
BMT2	14.1228	0.15201	1.000e+00
ZNF256	2.52092	0.1519	1.000e+00
RBM12B	15.4025	0.15143	1.000e+00
SERINC1	67.7697	0.15137	1.000e+00
USP15	56.9878	0.1511	1.000e+00
LPIN1	20.9602	0.15109	1.000e+00
TPT1	3418.11	0.15102	1.000e+00
COL10A1	0.09668	0.15096	1.000e+00		Yes
MROH6	8.05607	0.15096	1.000e+00
CMTM6	104.474	0.15081	1.000e+00
ETHE1	116.464	0.15077	1.000e+00
AHDC1	15.6317	0.15075	1.000e+00
CDC123	42.4709	0.15066	1.000e+00
SMCR8	10.407	0.15065	1.000e+00
IL17RD	3.36791	0.15057	1.000e+00
KATNBL1	41.3953	0.15034	1.000e+00
CHORDC1	29.6542	0.15033	1.000e+00
FAM160B2	22.0585	0.15032	1.000e+00
SLC25A26	13.9718	0.15029	1.000e+00
NDUFAF6	18.3986	0.15025	1.000e+00
IGF2R	53.1015	0.15024	1.000e+00
CTNND1	138.368	0.15023	1.000e+00
GMCL1	35.4525	0.15015	1.000e+00
TCFL5	6.18551	0.15014	1.000e+00
SYNE2	173.93	0.1501	1.000e+00
MIEF2	5.94189	0.15005	1.000e+00
WASHC1	36.7862	0.15004	1.000e+00
SMUG1	18.4896	0.15001	1.000e+00
UBXN7	18.3924	0.14985	1.000e+00
TMEM150C	18.2746	0.14985	1.000e+00
TBC1D13	10.2577	0.14975	1.000e+00
ZNF75D	6.31072	0.14973	1.000e+00
HSF1	35.5717	0.14969	1.000e+00
FXR1	47.957	0.14956	1.000e+00
ARAP2	29.9214	0.14928	1.000e+00
TMEM171	6.33212	0.14925	1.000e+00
TNFRSF21	67.3616	0.14914	1.000e+00
ZNF12	21.3644	0.14904	1.000e+00
CYB5R1	44.6444	0.14899	1.000e+00
IRAK4	27.7736	0.14894	1.000e+00
TRMT9B	7.00257	0.14892	1.000e+00
KMT5C	4.63806	0.14878	1.000e+00
PPIL3	17.7672	0.14861	1.000e+00
CDK10	24.2569	0.14859	1.000e+00
PTPN4	14.7203	0.14858	1.000e+00
PLS1	67.4799	0.14857	1.000e+00
PDP1	30.6027	0.14853	1.000e+00
ARMH3	8.21665	0.14852	1.000e+00
FNDC3B	53.2635	0.14847	1.000e+00
CHD2	63.3284	0.14843	1.000e+00
CEBPB	131.366	0.14841	1.000e+00
ABCA2	4.80128	0.14829	1.000e+00
CFAP97	43.7381	0.14828	1.000e+00
AKR1C3	104.707	0.14823	1.000e+00
POMT2	5.74197	0.14813	1.000e+00
SLC25A24	61.811	0.14812	1.000e+00
UTP6	18.2259	0.14811	1.000e+00
HRH1	1.78795	0.14806	1.000e+00
PABPC1	817.423	0.14793	1.000e+00
TMEM126B	26.4976	0.14784	1.000e+00
CLCN5	5.5601	0.14781	1.000e+00
CCDC58	19.7319	0.1478	1.000e+00
MKNK2	130.591	0.14768	1.000e+00
GCC2	90.2585	0.14759	1.000e+00
LSMEM1	0.50922	0.14751	1.000e+00
ZFC3H1	36.7278	0.14736	1.000e+00
PURA	70.1214	0.14729	1.000e+00
MTERF3	9.9298	0.14726	1.000e+00
CYP26B1	0.17901	0.14719	1.000e+00
ANAPC10	14.1143	0.14705	1.000e+00
CHD9	93.1608	0.14704	1.000e+00
RNF149	54.2238	0.14699	1.000e+00
PGAP2	17.0604	0.14698	1.000e+00
ACAT1	24.1123	0.14692	1.000e+00
EDC3	12.2226	0.14692	1.000e+00
LSM14A	66.5931	0.1469	1.000e+00
ZNF668	6.1123	0.1469	1.000e+00
GSTO2	30.439	0.14684	1.000e+00
ZNF549	3.66767	0.14683	1.000e+00
HS3ST1	202.488	0.14679	1.000e+00
TMEM209	9.41467	0.14677	1.000e+00
ARFGEF2	30.8033	0.14677	1.000e+00
APEX1	97.5725	0.1467	1.000e+00
GORASP2	65.0368	0.14665	1.000e+00
ALDOA	251.864	0.1466	1.000e+00
ACTR3	129.198	0.14659	1.000e+00
CYP20A1	30.8135	0.14658	1.000e+00
TINF2	23.9143	0.1465	1.000e+00
KBTBD7	11.3194	0.14642	1.000e+00
ACAD10	9.34794	0.1464	1.000e+00
UNC50	52.7449	0.14634	1.000e+00
BEX4	51.0133	0.14618	1.000e+00
DHX8	26.7659	0.14611	1.000e+00
SF3A3	35.5938	0.1461	1.000e+00
MRPL15	36.8296	0.14609	1.000e+00
CDRT1	0.65599	0.14604	1.000e+00
SCYL2	30.9938	0.14595	1.000e+00
SDF2	50.2216	0.14594	1.000e+00
ADGRG6	4.33111	0.14589	1.000e+00
TCERG1	44.368	0.14587	1.000e+00
USH1C	0.39499	0.14587	1.000e+00
CDNF	1.76794	0.1457	1.000e+00		Yes
CFI	9.42587	0.14569	1.000e+00		Yes
METTL8	9.9507	0.14565	1.000e+00
TBL1XR1	56.0744	0.14563	1.000e+00
ARL6IP4	173.07	0.14562	1.000e+00
SSH1	13.6603	0.14559	1.000e+00
NBPF12	5.36948	0.14557	1.000e+00
RBBP7	71.3117	0.14535	1.000e+00
KHDRBS3	27.3144	0.14534	1.000e+00
CCP110	10.5048	0.14533	1.000e+00
MLLT1	26.0113	0.14513	1.000e+00
YIPF3	125.991	0.14491	1.000e+00
MTERF4	24.3014	0.14491	1.000e+00
GTF3C2	19.6828	0.14489	1.000e+00
NDNF	2.2526	0.14488	1.000e+00		Yes
COL1A1	8.90114	0.14479	1.000e+00		Yes
ANKRD11	107.992	0.14478	1.000e+00
MED31	24.9896	0.14477	1.000e+00
NAB2	7.29548	0.14459	1.000e+00
YTHDF3	29.2639	0.14451	1.000e+00
QRSL1	11.2157	0.14444	1.000e+00
SPOUT1	13.0082	0.14422	1.000e+00
CCDC91	24.8694	0.14417	1.000e+00
PIK3IP1	33.3871	0.14414	1.000e+00
METTL6	7.63591	0.14399	1.000e+00
COL1A2	0.28075	0.14394	1.000e+00		Yes
ABCA5	34.6757	0.14382	1.000e+00
ATP6V0A2	17.0786	0.14375	1.000e+00
GINS4	2.26231	0.14364	1.000e+00
PIK3AP1	2.89768	0.14361	1.000e+00
RHOD	37.6433	0.1436	1.000e+00
MALAT1	23034.5	0.14351	1.000e+00
ACTB	2154.31	0.14346	1.000e+00
PHYKPL	50.0374	0.14343	1.000e+00
RASSF5	14.6612	0.14341	1.000e+00
CMTM7	62.6842	0.14341	1.000e+00
XRN2	69.6399	0.14337	1.000e+00
CDK12	47.294	0.14333	1.000e+00
YIPF4	48.7301	0.14329	1.000e+00
MMP7	30.5843	0.14326	1.000e+00		Yes
CASP10	5.22269	0.14325	1.000e+00
ARHGEF18	2.74507	0.14324	1.000e+00
CAPN5	37.3855	0.1432	1.000e+00
ZNF501	2.56259	0.1432	1.000e+00
BBS7	11.9974	0.14315	1.000e+00
ALDH7A1	41.1633	0.14303	1.000e+00
TULP3	11.9101	0.14301	1.000e+00
DNMT3A	18.5786	0.14296	1.000e+00
HIST1H4H	4.90359	0.1429	1.000e+00
UBTF	52.6109	0.14283	1.000e+00
TMEM243	33.4201	0.14256	1.000e+00
LYPLAL1	31.857	0.14246	1.000e+00
NPIPA1	4.57328	0.14243	1.000e+00
C4orf46	2.35982	0.14224	1.000e+00
FBL	67.4103	0.142	1.000e+00
G3BP1	83.4228	0.1418	1.000e+00
RASEF	47.743	0.14172	1.000e+00
SERPINB1	501.727	0.14165	1.000e+00		Yes
MAP3K8	22.5653	0.1415	1.000e+00
ANKRD12	114.207	0.14136	1.000e+00
ENPP4	26.262	0.14118	1.000e+00
MTMR11	2.74943	0.14116	1.000e+00
SLC25A32	18.5674	0.14112	1.000e+00
HES4	243.445	0.1411	1.000e+00
SMARCA4	83.912	0.1411	1.000e+00
GNA13	21.4298	0.14106	1.000e+00
SLK	106.402	0.14103	1.000e+00
ARHGAP17	15.7375	0.14102	1.000e+00
UBE2E2	25.423	0.14092	1.000e+00
EIF2A	59.422	0.14091	1.000e+00
MRPL49	16.0438	0.14072	1.000e+00
FAF1	58.0124	0.14066	1.000e+00
USP24	16.9845	0.14064	1.000e+00
UQCR11	358.145	0.14058	1.000e+00
SMAGP	48.5474	0.14052	1.000e+00
PRKN	3.11978	0.14047	1.000e+00
CISD1	85.5136	0.14043	1.000e+00
TEFM	14.1808	0.14041	1.000e+00
MARCH7	38.7752	0.14039	1.000e+00
PKD1	23.9075	0.14025	1.000e+00
ERAL1	26.4287	0.14023	1.000e+00
UGCG	125.268	0.14018	1.000e+00
TMEM61	9.77726	0.14012	1.000e+00
UBAP2	28.3014	0.14008	1.000e+00
DOCK5	27.8295	0.14005	1.000e+00
CCT2	116.484	0.14003	1.000e+00
CYTH2	37.8608	0.13996	1.000e+00
FBXO9	73.9419	0.13988	1.000e+00
ICK	50.6527	0.13981	1.000e+00
GPR157	12.708	0.13979	1.000e+00
NUBPL	6.18939	0.13964	1.000e+00
TUBG2	7.72775	0.13956	1.000e+00
UHRF1	3.91387	0.13944	1.000e+00
NIPA2	29.2621	0.13932	1.000e+00
METTL17	29.0838	0.13923	1.000e+00
P2RX6	0.28549	0.13919	1.000e+00
TSHZ2	167.092	0.13913	1.000e+00
ZNF821	11.5821	0.13909	1.000e+00
RBPMS	70.396	0.13907	1.000e+00
EIF4A2	179.958	0.13886	1.000e+00
DENND4B	7.69311	0.13882	1.000e+00
HHAT	5.85613	0.13877	1.000e+00
AKAP2	1.41986	0.13872	1.000e+00
TSHR	0.14133	0.13849	1.000e+00
GNPDA2	5.98239	0.13838	1.000e+00
CALM2	432.777	0.13826	1.000e+00
EXOSC6	22.1113	0.13821	1.000e+00
GPN3	26.9312	0.13808	1.000e+00
SEMA3C	41.7807	0.13794	1.000e+00		Yes
TFB2M	15.7965	0.13791	1.000e+00
RETREG1	14.8546	0.13789	1.000e+00
TMEM260	24.3041	0.13788	1.000e+00
F11R	56.2612	0.13775	1.000e+00
PLA2G12A	29.578	0.13775	1.000e+00		Yes
CRNKL1	18.6453	0.13769	1.000e+00
CSNK2A3	0.51612	0.13762	1.000e+00
CYSLTR1	4.27771	0.1376	1.000e+00
SSH3	30.7247	0.1375	1.000e+00
LAT	4.41595	0.13739	1.000e+00
IMMP1L	19.8564	0.13736	1.000e+00
BCL2L2	11.2711	0.13735	1.000e+00
PCYT2	20.4381	0.13734	1.000e+00
PIK3C2A	30.7159	0.13727	1.000e+00
TLE1	13.7017	0.13716	1.000e+00
MTHFD2	28.8471	0.13713	1.000e+00
RUNDC1	16.7012	0.13713	1.000e+00
ALPK1	20.9704	0.13712	1.000e+00
PCNA	49.9687	0.1371	1.000e+00
SREBF2	72.2764	0.13689	1.000e+00
MTERF1	10.6976	0.13688	1.000e+00
ZC3H7A	28.1443	0.13677	1.000e+00
MUL1	9.30224	0.13676	1.000e+00
ARFGAP2	32.6041	0.13668	1.000e+00
COQ10B	20.7841	0.13651	1.000e+00
HSD17B7	30.5982	0.13644	1.000e+00
LARP4B	42.5486	0.13643	1.000e+00
RBM6	62.4998	0.13641	1.000e+00
UVRAG	18.5788	0.13625	1.000e+00
EBLN3P	43.8561	0.13622	1.000e+00
ACTG1	1996.41	0.1362	1.000e+00
SIGLEC1	1.08134	0.1362	1.000e+00
TMCO1	117.137	0.13615	1.000e+00
KDM3B	42.1173	0.13614	1.000e+00
SF3B3	44.4977	0.1361	1.000e+00
CAPS2	5.38723	0.13604	1.000e+00
UBE2A	53.3689	0.13603	1.000e+00
CWC15	64.4569	0.13603	1.000e+00
TOX4	62.1629	0.13582	1.000e+00
UCP2	152.473	0.13568	1.000e+00
VPS11	11.0803	0.13567	1.000e+00
GAB1	4.35948	0.1355	1.000e+00
CTDSP2	45.9267	0.13546	1.000e+00
SNX4	26.2804	0.13543	1.000e+00
CCND1	264.236	0.13523	1.000e+00
LRRC8B	15.9329	0.13516	1.000e+00
GGCT	63.0193	0.13514	1.000e+00
PRPF38B	59.5258	0.13514	1.000e+00
C1orf74	3.19094	0.13513	1.000e+00
MACF1	98.5195	0.1351	1.000e+00
FAM45A	21.0632	0.13509	1.000e+00
TEF	7.63377	0.13508	1.000e+00
SLC25A37	51.3794	0.13507	1.000e+00
ZSCAN12	4.13156	0.13507	1.000e+00
YARS2	14.4991	0.13505	1.000e+00
PSMD6	69.2915	0.13495	1.000e+00
C16orf70	9.10613	0.13494	1.000e+00
HECTD1	117.023	0.13489	1.000e+00
MMP10	47.2903	0.13487	1.000e+00		Yes
RNF167	74.612	0.13472	1.000e+00
TIMM17A	54.5874	0.13467	1.000e+00
GALNT3	87.4252	0.13466	1.000e+00
SMAD3	46.3762	0.13462	1.000e+00
TAF15	97.7952	0.13448	1.000e+00
LTA4H	66.6907	0.1343	1.000e+00
ATP6V1G2	0.2224	0.13426	1.000e+00
STX10	58.5758	0.13425	1.000e+00
PDSS2	17.9939	0.13424	1.000e+00
ZNF766	11.7359	0.13408	1.000e+00
ZMYND8	45.7695	0.13401	1.000e+00
CHMP1B	59.5641	0.1339	1.000e+00
GNB1	97.8197	0.13385	1.000e+00
EEF2	806.224	0.13384	1.000e+00
HID1	20.9691	0.13382	1.000e+00
VEGFB	40.7839	0.13372	1.000e+00		Yes
SOS2	26.2796	0.13368	1.000e+00
HIVEP2	15.1586	0.13364	1.000e+00
AVPI1	31.2381	0.1335	1.000e+00
NPC1	18.7693	0.13349	1.000e+00
TBRG4	22.0065	0.13348	1.000e+00
LYSMD1	2.42149	0.13338	1.000e+00
FAM160A2	13.754	0.13336	1.000e+00
ACBD4	5.99312	0.13322	1.000e+00
ZNF326	52.3141	0.13278	1.000e+00
STX16	31.2653	0.13275	1.000e+00
ELP5	37.2896	0.13272	1.000e+00
LTB4R	9.24181	0.13269	1.000e+00
SCYL1	38.3792	0.1326	1.000e+00
CAMLG	44.8702	0.13253	1.000e+00
AKAP10	17.0315	0.1325	1.000e+00
PLEKHG7	11.0937	0.13247	1.000e+00
SEPT6	13.7539	0.13236	1.000e+00
PUDP	13.3288	0.13236	1.000e+00
CHMP2B	66.7273	0.13234	1.000e+00
XPO7	16.1569	0.13214	1.000e+00
FYB1	6.80906	0.13207	1.000e+00
KBTBD12	1.73337	0.132	1.000e+00
URGCP	16.7207	0.13196	1.000e+00
IL6ST	58.3844	0.13186	1.000e+00		Yes
DMRTA1	4.69995	0.13169	1.000e+00
SAFB2	45.7739	0.13168	1.000e+00
KIAA1328	6.74344	0.13168	1.000e+00
PDCD6IP	90.7855	0.13164	1.000e+00
MTMR9	10.7042	0.13161	1.000e+00
SLBP	48.1698	0.13158	1.000e+00
ATRX	127.703	0.13147	1.000e+00
SLC25A51	10.5423	0.13143	1.000e+00
TRA2A	38.4138	0.1314	1.000e+00
KSR1	18.9777	0.13136	1.000e+00
GHRLOS	0.31486	0.13128	1.000e+00
WIPI2	34.8834	0.13122	1.000e+00
CCT5	110.373	0.13121	1.000e+00
METTL26	80.8969	0.13105	1.000e+00
UBE2G2	36.3749	0.13105	1.000e+00
TRNT1	26.656	0.13101	1.000e+00
PMVK	51.9002	0.13093	1.000e+00
NCOA4	140.141	0.13092	1.000e+00
TOP1MT	6.9621	0.13092	1.000e+00
DAP3	51.5605	0.13077	1.000e+00
GSPT2	11.3883	0.13069	1.000e+00
KLF5	426.613	0.13033	1.000e+00
CCDC115	27.4517	0.13032	1.000e+00
FEM1B	26.9323	0.13031	1.000e+00
ESYT2	37.4	0.1302	1.000e+00
ANKEF1	10.0896	0.13017	1.000e+00
HNMT	70.1273	0.13003	1.000e+00
MTRNR2L12	3504.54	0.13001	1.000e+00
RCOR1	35.3283	0.12999	1.000e+00
MZF1	19.9654	0.12996	1.000e+00
BBS10	4.9434	0.12996	1.000e+00
FLYWCH2	40.4644	0.12994	1.000e+00
FAM20B	15.2861	0.12989	1.000e+00
PPP2CB	65.4469	0.12988	1.000e+00
ZNF44	9.49351	0.12984	1.000e+00
KIF3A	12.3028	0.12979	1.000e+00
FAM173B	10.9586	0.12969	1.000e+00
CDK19	10.5644	0.12963	1.000e+00
ERBB3	90.208	0.12959	1.000e+00		Yes
C15orf40	35.5272	0.12953	1.000e+00
TRAPPC13	8.71865	0.12951	1.000e+00
HOOK1	55.9907	0.1295	1.000e+00
ZNF567	8.26746	0.12948	1.000e+00
DMAP1	26.6538	0.12942	1.000e+00
CYREN	13.9424	0.12933	1.000e+00
RETREG3	26.0852	0.12928	1.000e+00
NEK7	23.6668	0.12924	1.000e+00
TRRAP	25.2991	0.12924	1.000e+00
METTL16	17.6614	0.12923	1.000e+00
MAPK8IP1	12.9646	0.12922	1.000e+00
RARS2	14.7713	0.12922	1.000e+00
ARHGAP44	4.92198	0.12909	1.000e+00
TMX1	46.6727	0.12909	1.000e+00
TRIP11	102.213	0.12908	1.000e+00
RING1	39.3267	0.12891	1.000e+00
UBR4	55.8215	0.12887	1.000e+00
HAT1	28.1197	0.12877	1.000e+00
HAUS5	4.95469	0.12869	1.000e+00
ST7L	16.011	0.12856	1.000e+00
SLC8B1	17.8157	0.12835	1.000e+00
ATXN2	38.9617	0.12828	1.000e+00
HCFC1	38.9275	0.12819	1.000e+00
BCLAF1	113.307	0.12818	1.000e+00
MED28	33.7353	0.12816	1.000e+00
RAP2A	8.44851	0.1281	1.000e+00
C12orf73	11.8519	0.12789	1.000e+00
PPP2R5B	7.46686	0.1278	1.000e+00
BAIAP2	91.8432	0.12779	1.000e+00
ZFAS1	192.417	0.12777	1.000e+00
HMGXB4	28.7646	0.12767	1.000e+00
CUL3	65.5653	0.12766	1.000e+00
DIS3L2	13.7886	0.12763	1.000e+00
VEGFA	44.8323	0.12747	1.000e+00		Yes
ZNF181	10.6482	0.12741	1.000e+00
NSUN5	22.2565	0.1273	1.000e+00
CRTC2	13.6248	0.12728	1.000e+00
SNAPC5	23.9986	0.12715	1.000e+00
RNPS1	66.7846	0.12712	1.000e+00
LUZP1	30.2489	0.12707	1.000e+00
FAM102A	38.8396	0.12682	1.000e+00
C1QTNF4	1.90868	0.1268	1.000e+00		Yes
TSPAN11	0.33216	0.12679	1.000e+00
CARF	9.13653	0.12676	1.000e+00
PIGN	15.0158	0.12673	1.000e+00
ADAM10	64.1095	0.12667	1.000e+00
LRRC2	4.41641	0.12665	1.000e+00
GTPBP6	30.0986	0.12663	1.000e+00
TIMM10B	11.499	0.12662	1.000e+00
USP6NL	15.7506	0.12643	1.000e+00
DEDD	16.1648	0.12642	1.000e+00
CNN3	156.706	0.12641	1.000e+00
FBXO8	16.0968	0.12637	1.000e+00
PQBP1	53.8866	0.12632	1.000e+00
NEK9	21.026	0.12616	1.000e+00
UBE2Q2	34.7359	0.12615	1.000e+00
AKAP9	186.399	0.12609	1.000e+00
AHR	81.545	0.12605	1.000e+00
TMEM256	114.348	0.12604	1.000e+00
KHNYN	19.8267	0.12603	1.000e+00
CCDC47	114.543	0.12601	1.000e+00
DHRS12	5.54796	0.12582	1.000e+00
IPP	12.7751	0.12577	1.000e+00
UIMC1	14.4423	0.12552	1.000e+00
EMP2	276.407	0.12551	1.000e+00
EMID1	0.78458	0.12541	1.000e+00		Yes
INPPL1	19.0429	0.12538	1.000e+00
REPS2	18.2694	0.12537	1.000e+00
MGAT5	29.3613	0.12535	1.000e+00
PIAS1	40.9328	0.12532	1.000e+00
GJB4	8.58288	0.12531	1.000e+00
CDC42	228.797	0.12528	1.000e+00
PRAG1	6.87657	0.12528	1.000e+00
PTPRM	13.364	0.12527	1.000e+00
GLO1	48.6475	0.12527	1.000e+00
NFATC2IP	40.2981	0.12524	1.000e+00
EFL1	11.8065	0.12515	1.000e+00
RFX3	9.56171	0.12505	1.000e+00
ABHD1	0.25655	0.12502	1.000e+00
PCDHA7	0.11707	0.125	1.000e+00
ILKAP	27.6813	0.12497	1.000e+00
ZNF516	13.8819	0.12495	1.000e+00
NMB	21.2735	0.12479	1.000e+00		Yes
MRPL32	50.4978	0.12476	1.000e+00
SPR	20.3217	0.12476	1.000e+00
TATDN1	24.2975	0.12472	1.000e+00
FAM84B	14.089	0.12469	1.000e+00
ZFP3	6.04938	0.12464	1.000e+00
PFDN4	30.6952	0.12459	1.000e+00
ESCO1	34.3056	0.12453	1.000e+00
SGSM2	32.0699	0.12451	1.000e+00
DET1	4.10817	0.12442	1.000e+00
USP54	24.7616	0.12432	1.000e+00
DCP2	31.2088	0.1243	1.000e+00
CHRFAM7A	0.24269	0.12427	1.000e+00
CAND1	57.4437	0.12421	1.000e+00
G6PC3	41.1778	0.1242	1.000e+00
RCOR3	22.2425	0.12419	1.000e+00
OSBPL10	25.1364	0.12406	1.000e+00
UBXN2A	27.4349	0.12395	1.000e+00
RNF216	23.9215	0.12352	1.000e+00
EEF1AKMT3	4.11827	0.12343	1.000e+00
BUB3	49.5513	0.12341	1.000e+00
BRWD3	13.0472	0.1234	1.000e+00
SCFD1	29.4435	0.12337	1.000e+00
CUEDC1	43.0205	0.12325	1.000e+00
TRIP13	2.61889	0.12319	1.000e+00
VPS26C	15.542	0.12306	1.000e+00
VIRMA	21.5951	0.12306	1.000e+00
RFX7	8.42871	0.12292	1.000e+00
MINPP1	20.0919	0.12289	1.000e+00		Yes
MFSD14A	7.23162	0.12289	1.000e+00
PDE8B	5.52445	0.12287	1.000e+00
MFAP2	18.3906	0.12274	1.000e+00		Yes
NAALADL2	10.6716	0.12272	1.000e+00
TRAP1	55.3129	0.12263	1.000e+00
LRIF1	12.3827	0.12258	1.000e+00
ZNF397	23.2288	0.12254	1.000e+00
ALG5	57.6532	0.12249	1.000e+00
DOCK6	11.4607	0.12242	1.000e+00
NIPSNAP2	54.1477	0.12235	1.000e+00
PGM1	28.3742	0.12233	1.000e+00
UBE2Q1	41.3152	0.12217	1.000e+00
PHF20	35.5018	0.12206	1.000e+00
ABCC1	44.4618	0.12205	1.000e+00
RPP38	27.2585	0.12204	1.000e+00
ARHGAP32	57.7156	0.12195	1.000e+00
IGF1R	32.1405	0.12174	1.000e+00
ZNF493	26.6286	0.12173	1.000e+00
MIA2	94.2751	0.12157	1.000e+00
ACADM	45.8033	0.12141	1.000e+00
XPNPEP1	27.3554	0.12137	1.000e+00
KIAA1586	10.1351	0.12136	1.000e+00
IGHMBP2	8.2364	0.12136	1.000e+00
GRSF1	55.2431	0.12132	1.000e+00
LIX1L	8.65815	0.12131	1.000e+00
RAB14	140.323	0.12111	1.000e+00
TMPRSS4	208.382	0.1211	1.000e+00		Yes
SCX	1.1414	0.12104	1.000e+00
TRAPPC2B	21.9945	0.12075	1.000e+00
SLC22A23	19.5899	0.1207	1.000e+00
ODF2	13.6966	0.12057	1.000e+00
AAK1	33.4267	0.12056	1.000e+00
GRPEL1	33.5879	0.12056	1.000e+00
ASXL2	25.4596	0.12053	1.000e+00
PAX9	76.1369	0.12044	1.000e+00
LPCAT3	22.7288	0.12042	1.000e+00
KIF2A	64.5525	0.12032	1.000e+00
RGS14	11.1705	0.12032	1.000e+00
C20orf96	5.20209	0.1203	1.000e+00
CAPN2	246.868	0.12029	1.000e+00
ZNF384	17.6955	0.12023	1.000e+00
SLC25A15	1.50749	0.12023	1.000e+00
GLB1L2	2.2653	0.12023	1.000e+00		Yes
ZNF507	18.0526	0.1202	1.000e+00
DCBLD1	9.74534	0.12006	1.000e+00
GLS2	2.21393	0.12006	1.000e+00
EGLN1	21.9042	0.12005	1.000e+00
PHC1	5.89948	0.11996	1.000e+00
EMILIN2	6.6452	0.11993	1.000e+00		Yes
IQCA1	13.5936	0.11986	1.000e+00
RBM48	11.6201	0.11982	1.000e+00
GSDMC	14.9921	0.11979	1.000e+00
TRADD	49.6419	0.11978	1.000e+00
TMEM39B	8.98892	0.11968	1.000e+00
TULP4	38.4635	0.1196	1.000e+00
ZRANB1	14.1684	0.1196	1.000e+00
MCM4	18.6311	0.11949	1.000e+00
IQCJ-SCHIP1	2.63722	0.11949	1.000e+00
PRPF40B	14.3507	0.11935	1.000e+00
SUPV3L1	12.347	0.11919	1.000e+00
DNAJB14	40.0999	0.11913	1.000e+00
ZPR1	19.9056	0.11905	1.000e+00
CUL5	41.1469	0.11904	1.000e+00
RAVER2	9.58697	0.11901	1.000e+00
NUP214	31.6552	0.11899	1.000e+00
C9orf84	1.58012	0.11887	1.000e+00
GLTP	91.8416	0.11885	1.000e+00
BTBD9	9.31003	0.11867	1.000e+00
THAP7	29.4289	0.11865	1.000e+00
ZNF677	16.2637	0.11862	1.000e+00
TSPAN15	37.8475	0.11851	1.000e+00
MANSC1	23.0787	0.11847	1.000e+00
MANBA	18.7661	0.11845	1.000e+00
MRPL42	42.6101	0.11816	1.000e+00
TNRC6B	82.0545	0.11815	1.000e+00
FDPS	200.04	0.11814	1.000e+00
EIF2AK1	68.574	0.11808	1.000e+00
C1orf131	25.8818	0.11799	1.000e+00
BAIAP2L1	50.319	0.11799	1.000e+00
DDX18	86.9136	0.11791	1.000e+00
ZC3H3	9.29819	0.11786	1.000e+00
ARL14EP	28.2029	0.1178	1.000e+00
SEC23IP	30.1212	0.11778	1.000e+00
INPP5E	4.50086	0.11771	1.000e+00
STMP1	91.1389	0.1176	1.000e+00
SLC52A2	52.3528	0.11757	1.000e+00
GGA2	16.8402	0.11733	1.000e+00
OPHN1	14.3351	0.11729	1.000e+00
SNX19	22.5094	0.11728	1.000e+00
SNX27	32.4065	0.11722	1.000e+00
MOB2	23.425	0.11705	1.000e+00
FERMT1	20.4152	0.11697	1.000e+00
AJM1	7.86509	0.11685	1.000e+00
STOM	69.2399	0.11682	1.000e+00
KDELC2	16.658	0.11669	1.000e+00
MIR4713HG	0.18723	0.11665	1.000e+00
TANGO6	3.85831	0.11663	1.000e+00
TXNDC9	38.7981	0.11651	1.000e+00
KIF1BP	22.342	0.11648	1.000e+00
EIF3H	174.943	0.11629	1.000e+00
RAB17	12.8955	0.11629	1.000e+00
CAPN9	5.93621	0.11615	1.000e+00
PWWP2A	22.71	0.11611	1.000e+00
PES1	25.8247	0.11604	1.000e+00
E2F5	8.10363	0.11596	1.000e+00
DHX33	11.5381	0.11595	1.000e+00
KIAA2026	27.4606	0.11585	1.000e+00
CCDC130	25.8803	0.11581	1.000e+00
ZNF852	2.78018	0.11571	1.000e+00
PRDM6	0.49291	0.11562	1.000e+00
YWHAG	41.7943	0.11544	1.000e+00
TNPO2	12.1906	0.11543	1.000e+00
RIMKLB	12.0094	0.11533	1.000e+00
CEP290	26.1621	0.11529	1.000e+00
PCYOX1L	5.10017	0.11524	1.000e+00		Yes
BANP	10.4673	0.11513	1.000e+00
TMSB4Y	2.30897	0.11507	1.000e+00
EBPL	130.691	0.11506	1.000e+00
OSR1	4.20489	0.11502	1.000e+00
FOXJ2	9.3465	0.11495	1.000e+00
ARV1	30.8972	0.11493	1.000e+00
DPM1	24.9567	0.11488	1.000e+00
RAB33B	6.92053	0.11488	1.000e+00
AMOT	22.0972	0.11487	1.000e+00
VAV3	44.8807	0.11473	1.000e+00
FYTTD1	50.862	0.11472	1.000e+00
EPCAM	232.336	0.11462	1.000e+00
REXO1	14.6732	0.11453	1.000e+00
CSAD	9.3528	0.11449	1.000e+00
DOCK10	1.88913	0.11448	1.000e+00
TNFRSF10B	16.7794	0.11445	1.000e+00
MRPL33	111.48	0.11435	1.000e+00
C20orf194	13.142	0.11428	1.000e+00
TRO	0.8749	0.11424	1.000e+00
PRRC2C	231.516	0.1142	1.000e+00
INTS10	40.6259	0.11418	1.000e+00
ZNF92	10.7115	0.11403	1.000e+00
MAP4K5	37.2328	0.11395	1.000e+00
ICAM1	13.5557	0.11391	1.000e+00
SIN3A	38.1162	0.11383	1.000e+00
MYO5C	73.8007	0.1138	1.000e+00
EIF2B2	20.3416	0.11378	1.000e+00
KDM2B	9.38797	0.11361	1.000e+00
WDR89	5.76891	0.11349	1.000e+00
ZNF440	10.7804	0.11335	1.000e+00
INPP5A	6.10679	0.11329	1.000e+00
METTL4	13.0608	0.11327	1.000e+00
GLYCTK	5.29688	0.11317	1.000e+00
SESTD1	27.4532	0.11316	1.000e+00
GNPAT	22.3294	0.11315	1.000e+00
FLAD1	22.503	0.11314	1.000e+00
DNAJB11	59.8996	0.1131	1.000e+00
STAMBP	38.972	0.11305	1.000e+00
ASAP2	34.9525	0.11304	1.000e+00
TMPRSS12	0.20513	0.11303	1.000e+00
HNRNPD	161.991	0.11295	1.000e+00
F2RL1	12.8748	0.11291	1.000e+00
MXD1	17.427	0.11287	1.000e+00
YTHDF1	23.9716	0.11277	1.000e+00
NUMB	49.5364	0.11262	1.000e+00
TBC1D16	10.8777	0.11261	1.000e+00
ZNF217	38.6987	0.11249	1.000e+00
SLC4A5	0.52927	0.1122	1.000e+00
PA2G4	122.737	0.11217	1.000e+00
TFAP2E	0.77377	0.11216	1.000e+00
ARPC2	263.05	0.1121	1.000e+00
PJA1	18.4576	0.11205	1.000e+00
NEK1	17.0279	0.11204	1.000e+00
PHB2	121.108	0.11202	1.000e+00
YTHDC1	81.9109	0.11193	1.000e+00
THOC1	16.7409	0.11179	1.000e+00
GTPBP8	22.2757	0.11151	1.000e+00
STK4	27.2803	0.11149	1.000e+00
RBBP9	32.711	0.11143	1.000e+00
WTAP	50.7793	0.11143	1.000e+00
GEM	3.21516	0.11142	1.000e+00
BAZ1B	63.2725	0.11141	1.000e+00
TPP2	26.374	0.11135	1.000e+00
AGL	42.6662	0.11128	1.000e+00
PWP1	40.1879	0.11126	1.000e+00
MYPOP	7.65674	0.11121	1.000e+00
PRKAB2	12.8755	0.11121	1.000e+00
TSC22D1	200.606	0.11118	1.000e+00
ARHGAP29	20.965	0.11117	1.000e+00
VSIG2	106.872	0.11113	1.000e+00
SNRK	9.36825	0.11112	1.000e+00
URI1	78.5298	0.11108	1.000e+00
ERGIC1	79.4141	0.11107	1.000e+00
SRL	0.04217	0.11098	1.000e+00
TFCP2L1	48.9436	0.11092	1.000e+00
DNAAF5	9.20355	0.11089	1.000e+00
USP3	38.0935	0.11088	1.000e+00
GARS	43.621	0.11076	1.000e+00
SDE2	12.9023	0.11073	1.000e+00
TTPAL	10.0592	0.11072	1.000e+00
CHD8	42.9615	0.11068	1.000e+00
LRRC42	22.9814	0.11061	1.000e+00
REV1	39.7281	0.11047	1.000e+00
NPHP3	7.23685	0.11036	1.000e+00
BET1	26.3063	0.11035	1.000e+00
SLC52A1	3.34277	0.11034	1.000e+00
ZNF383	6.24212	0.11033	1.000e+00
TAF12	24.7286	0.11026	1.000e+00
CBX4	13.4335	0.1101	1.000e+00
AP1AR	18.8425	0.11008	1.000e+00
TRPC1	3.55868	0.11004	1.000e+00
TEPSIN	7.58405	0.11002	1.000e+00
GPBP1	63.8945	0.10998	1.000e+00
RALA	68.4416	0.1099	1.000e+00
THOC2	56.5983	0.10981	1.000e+00
ITPR1	7.02579	0.10972	1.000e+00
PHF1	22.8922	0.10969	1.000e+00
SCNN1A	123.002	0.10951	1.000e+00
LIPT2	6.48237	0.10945	1.000e+00
NRBF2	30.7875	0.10943	1.000e+00
KCNK6	36.2855	0.10941	1.000e+00
DEGS1	15.512	0.1094	1.000e+00
RFC3	4.47288	0.10908	1.000e+00
PDLIM2	32.4113	0.10907	1.000e+00
NUP88	16.3567	0.10906	1.000e+00
HDGF	82.1904	0.10901	1.000e+00		Yes
FAM53A	1.80664	0.10889	1.000e+00
TESK1	15.4694	0.10883	1.000e+00
RHBDD3	26.3612	0.10881	1.000e+00
GPRC5B	21.8222	0.10881	1.000e+00
BMP3	15.5924	0.10871	1.000e+00		Yes
PARP16	5.61864	0.10864	1.000e+00
NME6	22.7792	0.10864	1.000e+00
CEP295	13.0245	0.10852	1.000e+00
TOR1AIP2	40.4041	0.10836	1.000e+00
SCRN3	25.4338	0.10835	1.000e+00
ANO5	1.57356	0.10832	1.000e+00
TIMM10	52.9333	0.10822	1.000e+00
OLA1	82.5768	0.10822	1.000e+00
IQSEC1	13.7447	0.10817	1.000e+00
CNN2	135.669	0.10813	1.000e+00
PERP	743.923	0.1081	1.000e+00
NPEPL1	13.8658	0.10806	1.000e+00
HMG20B	44.9254	0.10805	1.000e+00
SERPINB13	60.3928	0.108	1.000e+00
GLT1D1	0.36879	0.10792	1.000e+00		Yes
FN3KRP	13.9525	0.10787	1.000e+00
MIER1	54.5795	0.10786	1.000e+00
DHODH	6.19436	0.10772	1.000e+00
EPHX3	16.7406	0.10761	1.000e+00
FAM53C	18.4679	0.10758	1.000e+00
AKT1S1	24.6642	0.10755	1.000e+00
C16orf87	9.2114	0.1075	1.000e+00
TPGS1	31.7472	0.10747	1.000e+00
GPM6B	3.55994	0.10742	1.000e+00
DEF6	18.9831	0.10734	1.000e+00
HELLS	28.8794	0.10714	1.000e+00
RABEP1	32.0352	0.10713	1.000e+00
PLBD2	9.12376	0.10711	1.000e+00
SYNCRIP	103.912	0.1071	1.000e+00
CCDC14	23.9321	0.10685	1.000e+00
RC3H1	46.1868	0.10683	1.000e+00
PIM3	101.685	0.1067	1.000e+00
PIP4K2A	10.9643	0.10669	1.000e+00
SP3	42.1403	0.10667	1.000e+00
ZNF431	30.0787	0.10657	1.000e+00
SNRPE	102.44	0.1065	1.000e+00
FOXRED1	17.039	0.10645	1.000e+00
SETD6	12.151	0.1064	1.000e+00
ADAP2	2.73668	0.10628	1.000e+00
KLHL41	0.07228	0.10625	1.000e+00
CAD	9.35628	0.10619	1.000e+00
ZNF566	6.56642	0.10606	1.000e+00
ZNF37A	17.8597	0.10603	1.000e+00
DTNB	19.5961	0.10598	1.000e+00
SNX14	29.5373	0.10595	1.000e+00
KTN1	253.093	0.10593	1.000e+00
LPGAT1	48.2012	0.1059	1.000e+00
PTPN9	17.8197	0.10576	1.000e+00
MIGA2	12.9773	0.10571	1.000e+00
ST3GAL1	33.9377	0.10571	1.000e+00
DCTN2	67.1863	0.10549	1.000e+00
EDEM1	14.8132	0.10549	1.000e+00
CREB3L4	32.4631	0.10545	1.000e+00
SRRM2	357.071	0.10528	1.000e+00
FCGR2B	0.79282	0.10527	1.000e+00
ZNF436	7.3883	0.10518	1.000e+00
XRCC5	184.45	0.10514	1.000e+00
KIAA1191	32.7656	0.10514	1.000e+00
TXNDC5	19.5657	0.10505	1.000e+00
MARVELD3	29.1493	0.105	1.000e+00
KLHL28	12.2733	0.10498	1.000e+00
ZNF707	3.28117	0.10497	1.000e+00
USPL1	8.86473	0.10489	1.000e+00
ENTPD4	39.34	0.10482	1.000e+00
EFCAB6	1.723	0.10479	1.000e+00
UBE3A	93.0248	0.10475	1.000e+00
UBE2E3	69.199	0.10472	1.000e+00
MOK	4.72575	0.10465	1.000e+00
C12orf66	7.11904	0.10463	1.000e+00
PRKDC	119.838	0.10461	1.000e+00
ANKRD17	67.9702	0.10459	1.000e+00
ZNF251	6.73189	0.10456	1.000e+00
JAK1	121.601	0.10453	1.000e+00
IL18	38.0463	0.1045	1.000e+00		Yes
PI4KA	24.2612	0.10447	1.000e+00
KIAA0100	54.9112	0.10437	1.000e+00
JAK2	10.5964	0.10429	1.000e+00
SYF2	71.6334	0.10429	1.000e+00
ARL4A	88.2755	0.10429	1.000e+00
GNB5	11.8789	0.10423	1.000e+00
ATP5MD	299.984	0.10421	1.000e+00
UBE2E1	37.373	0.10416	1.000e+00
RBM28	24.4685	0.10404	1.000e+00
GTF2IRD1	14.9924	0.10402	1.000e+00
NSD2	35.7715	0.10402	1.000e+00
TIAL1	58.3634	0.10402	1.000e+00
DHX29	91.0773	0.10386	1.000e+00
DFFB	1.97609	0.10381	1.000e+00
ERCC8	5.81234	0.1038	1.000e+00
HEBP1	32.397	0.10379	1.000e+00
TSEN34	61.6438	0.10377	1.000e+00
PSMA2	5.05965	0.10377	1.000e+00
TTC14	41.3428	0.10369	1.000e+00
TMEM14B	110.075	0.10368	1.000e+00
TMEM175	27.9534	0.10358	1.000e+00
TRNP1	10.8682	0.10355	1.000e+00
TRPT1	56.9888	0.10351	1.000e+00
AQP3	2085.65	0.10351	1.000e+00
LYSMD3	20.9585	0.10334	1.000e+00
PDIK1L	12.2485	0.10328	1.000e+00
ZSWIM7	29.501	0.10328	1.000e+00
GON4L	34.2159	0.10326	1.000e+00
PLCD3	9.3359	0.10324	1.000e+00
GCFC2	16.26	0.10322	1.000e+00
RHPN2	16.773	0.10315	1.000e+00
MROH1	20.2324	0.10307	1.000e+00
MTF1	20.7326	0.10297	1.000e+00
H3F3B	1014.95	0.10294	1.000e+00
CUX1	92.3642	0.10293	1.000e+00
MYO6	79.7612	0.10273	1.000e+00
FGF7	0.62708	0.10273	1.000e+00		Yes
SYNM	2.43074	0.10273	1.000e+00
THUMPD3	37.9014	0.1026	1.000e+00
ECSIT	33.8555	0.1025	1.000e+00
UPRT	11.5299	0.10232	1.000e+00
EFNA4	13.086	0.10215	1.000e+00		Yes
SRBD1	13.7727	0.10214	1.000e+00
CASD1	13.6242	0.10212	1.000e+00
RNF5	50.3238	0.10209	1.000e+00
OGFOD2	10.1831	0.10209	1.000e+00
NCSTN	32.5295	0.10205	1.000e+00
SYT8	23.9714	0.10204	1.000e+00
RILP	15.9845	0.10193	1.000e+00
DHPS	38.7628	0.10192	1.000e+00
TMEM92	26.3254	0.10189	1.000e+00
FBXO21	37.6072	0.10175	1.000e+00
NPM1	622.992	0.10172	1.000e+00
WDR5	16.5262	0.10169	1.000e+00
ARMC8	20.896	0.10164	1.000e+00
EMD	74.2792	0.10155	1.000e+00
RERE	83.2562	0.10141	1.000e+00
AATF	25.2288	0.10134	1.000e+00
MRPL21	65.1044	0.10098	1.000e+00
ANKS6	24.373	0.10097	1.000e+00
RBM19	11.7559	0.10095	1.000e+00
BET1L	28.8334	0.10075	1.000e+00
HCLS1	21.8512	0.10073	1.000e+00
ZNF623	8.58035	0.10063	1.000e+00
IKZF1	2.59458	0.10057	1.000e+00
PFDN6	41.1428	0.10057	1.000e+00
MCM8	6.94191	0.10056	1.000e+00
AADAC	3.17717	0.10052	1.000e+00
TARBP2	19.8212	0.10044	1.000e+00
NYNRIN	37.236	0.10037	1.000e+00
SYK	15.7766	0.10035	1.000e+00
ZNF600	7.3344	0.10035	1.000e+00
NEK3	4.45529	0.10024	1.000e+00
CHTOP	46.5475	0.10011	1.000e+00
NUFIP1	15.6286	0.10007	1.000e+00
ZNF638	74.0123	0.09996	1.000e+00
MGAT4C	0.09006	0.09995	1.000e+00
FBXO4	11.1805	0.09992	1.000e+00
PARL	5.16089	0.09991	1.000e+00
ANKRD10	48.0447	0.09988	1.000e+00
PRPF3	19.1602	0.09985	1.000e+00
CAP2	9.436	0.09966	1.000e+00
CD36	3.4203	0.09952	1.000e+00
NFATC3	23.8519	0.09949	1.000e+00
ZNF717	7.17159	0.09944	1.000e+00
LIPT1	6.4199	0.09938	1.000e+00
BACE2	142.74	0.09934	1.000e+00
ATF6	34.7126	0.09927	1.000e+00
XXYLT1	10.3225	0.09914	1.000e+00
ETF1	54.8669	0.09912	1.000e+00
OSBPL2	38.3048	0.09909	1.000e+00
ILF3	102.96	0.09902	1.000e+00
DELE1	30.7838	0.09895	1.000e+00
TMEM185B	14.2145	0.09876	1.000e+00
DLG1	49.7201	0.09872	1.000e+00
HDAC5	15.0546	0.09862	1.000e+00
ITM2C	21.8059	0.09861	1.000e+00
MDM2	65.0704	0.09856	1.000e+00
STIM2	119.921	0.0984	1.000e+00
TELO2	12.9949	0.09829	1.000e+00
EEA1	69.5527	0.09828	1.000e+00
ARAP1	19.5803	0.09827	1.000e+00
RNASEH2A	9.73476	0.0982	1.000e+00
RANBP17	13.3634	0.09816	1.000e+00
CAB39	32.0907	0.09813	1.000e+00
CGNL1	6.39825	0.09804	1.000e+00
RETREG2	32.3747	0.09802	1.000e+00
FAM53B	12.8648	0.09793	1.000e+00
SRPK1	73.408	0.09783	1.000e+00
CAMK1D	66.6859	0.09782	1.000e+00
ZMIZ1	29.5405	0.09775	1.000e+00
C11orf54	22.1831	0.09774	1.000e+00
NBPF19	12.7275	0.09749	1.000e+00
SMARCA5	84.2468	0.09732	1.000e+00
MSH6	23.9042	0.09732	1.000e+00
ZNF816-ZNF321P	4.92946	0.09705	1.000e+00
DUSP11	26.3953	0.09705	1.000e+00
MCCC2	42.863	0.09704	1.000e+00
KRAS	108.429	0.09692	1.000e+00
SYPL1	97.4884	0.09691	1.000e+00
NAGLU	25.5223	0.09685	1.000e+00
EVI5	22.5269	0.09675	1.000e+00
ACTR3C	8.60914	0.09674	1.000e+00
BPTF	114.052	0.09673	1.000e+00
FER1L6	30.8503	0.09672	1.000e+00
LASP1	54.5823	0.09668	1.000e+00
PDLIM1	225.721	0.09661	1.000e+00
SDR16C5	74.5363	0.09654	1.000e+00
FAM174A	40.807	0.09648	1.000e+00
SLC25A45	7.74821	0.09647	1.000e+00
ZNF32	27.8538	0.09639	1.000e+00
EIF3L	132.554	0.09634	1.000e+00
WFS1	9.50212	0.09632	1.000e+00
ALG14	22.3694	0.09629	1.000e+00
ENTR1	20.3754	0.09624	1.000e+00
PPP1R3F	7.64899	0.09618	1.000e+00
CCNYL1	14.2622	0.09615	1.000e+00
CYB561D2-1	4.22724	0.09594	1.000e+00
MBOAT2	30.2267	0.09593	1.000e+00
ZMYM6	6.10344	0.09584	1.000e+00
ATR	18.9755	0.09563	1.000e+00
ABCB7	18.1355	0.09561	1.000e+00
GTPBP2	8.5209	0.09558	1.000e+00
PPP2R5C	38.0174	0.09554	1.000e+00
H3F3C	0.29658	0.09554	1.000e+00
USP16	72.4391	0.09543	1.000e+00
DESI1	30.2028	0.09542	1.000e+00
KAZALD1	4.88368	0.09538	1.000e+00		Yes
ZNRF1	48.8106	0.09536	1.000e+00
MSH3	24.5632	0.09527	1.000e+00
RNF31	5.56678	0.09517	1.000e+00
HIPK2	80.4768	0.09512	1.000e+00
SNX33	12.926	0.09511	1.000e+00
AUTS2	88.8847	0.09508	1.000e+00
CCNH	27.3672	0.09506	1.000e+00
TWF2	37.3035	0.095	1.000e+00
ATG2B	12.0332	0.09494	1.000e+00
ZDHHC14	3.29521	0.09492	1.000e+00
PPA2	64.575	0.0948	1.000e+00
ZNF222	1.003	0.09475	1.000e+00
BORCS7	16.8828	0.09471	1.000e+00
PCM1	104.31	0.09458	1.000e+00
SCFD2	12.1259	0.09455	1.000e+00
AFF1	45.1373	0.09445	1.000e+00
FAM214A	45.5084	0.09443	1.000e+00
RCN2	88.6029	0.09435	1.000e+00
EGFR	111.748	0.09429	1.000e+00		Yes
COX7A2L	99.73	0.09424	1.000e+00
HEXDC	24.7001	0.09419	1.000e+00
CPSF6	37.2384	0.09416	1.000e+00
MMGT1	24.8928	0.094	1.000e+00
DUSP8	7.09677	0.09397	1.000e+00
TYSND1	14.1069	0.09391	1.000e+00
FBXL8	15.161	0.0939	1.000e+00
SLIRP	140.909	0.09377	1.000e+00
GPR135	0.92268	0.09369	1.000e+00
NF1	48.1376	0.09357	1.000e+00
ZNF302	35.7641	0.09351	1.000e+00
BNIP3	15.9522	0.09348	1.000e+00
TLN1	100.66	0.09348	1.000e+00
LLGL2	79.3861	0.09338	1.000e+00
SLC29A3	5.74542	0.09335	1.000e+00
TMEM135	10.0025	0.09335	1.000e+00
ZNF30	2.09551	0.09335	1.000e+00
FAM193A	17.8845	0.09325	1.000e+00
SEMA4A	24.6998	0.09314	1.000e+00
FBXW9	6.27532	0.09313	1.000e+00
TFAM	55.6507	0.09312	1.000e+00
SOX13	17.9448	0.09308	1.000e+00
PRPF4	17.9489	0.09307	1.000e+00
RCN1	66.0255	0.09301	1.000e+00
KDM4C	20.203	0.09301	1.000e+00
SPATA6L	8.10123	0.09294	1.000e+00
PAIP1	64.268	0.09289	1.000e+00
EPHB3	17.5626	0.09288	1.000e+00
RUSC2	2.61568	0.09284	1.000e+00
TBCD	20.3114	0.09278	1.000e+00
GLIDR	5.75299	0.09273	1.000e+00
FAHD1	21.9334	0.09266	1.000e+00
C12orf45	33.0372	0.09255	1.000e+00
GTF2A1	17.3448	0.09246	1.000e+00
EIF3F	214.517	0.09241	1.000e+00
USP14	51.5385	0.09237	1.000e+00
YME1L1	72.3094	0.09237	1.000e+00
TNC	120.146	0.09234	1.000e+00		Yes
BCAP29	65.7091	0.09231	1.000e+00
OPA1	32.3842	0.09214	1.000e+00
PRPF40A	103.713	0.09207	1.000e+00
LYN	113.699	0.09207	1.000e+00
FGF22	0.21575	0.09198	1.000e+00		Yes
RNF113A	17.5139	0.09196	1.000e+00
CDK13	45.3016	0.09195	1.000e+00
MRPS2	29.6301	0.09184	1.000e+00
PTPRD	0.59753	0.09177	1.000e+00
TICAM1	13.6476	0.09177	1.000e+00
C6orf47	21.6633	0.09156	1.000e+00
ITGB1BP1	26.3263	0.0915	1.000e+00
SGCB	15.563	0.09146	1.000e+00
GAB3	1.07392	0.09146	1.000e+00
E2F2	1.32199	0.09143	1.000e+00
SRRM1	158.495	0.09126	1.000e+00
RAB4A	51.2346	0.09122	1.000e+00
PQLC2L	0.18008	0.09099	1.000e+00
LSM6	47.1751	0.09093	1.000e+00
BRIX1	27.9277	0.09092	1.000e+00
RMDN1	32.8041	0.09089	1.000e+00
ITFG2	30.8742	0.09087	1.000e+00
TRMU	11.1812	0.09086	1.000e+00
ZNF225	1.893	0.09079	1.000e+00
SORBS2	28.0629	0.09072	1.000e+00
AP4B1	13.649	0.09071	1.000e+00
RHOV	102.51	0.09036	1.000e+00
PRUNE1	8.44339	0.09026	1.000e+00
EXOC3	28.9029	0.09025	1.000e+00
TAGLN2	391.299	0.09025	1.000e+00
SF3A1	50.4121	0.09024	1.000e+00
ZNF608	27.5937	0.09021	1.000e+00
MEF2D	14.5161	0.09019	1.000e+00
MIR29B2CHG	14.8484	0.09009	1.000e+00
SF1	157.939	0.09002	1.000e+00
GNPNAT1	41.4092	0.09002	1.000e+00
DPAGT1	28.8824	0.08994	1.000e+00
EZR	469.365	0.08992	1.000e+00
ZNF439	6.97671	0.08991	1.000e+00
BAMBI	28.4429	0.08985	1.000e+00
HIST1H2AK	1.67012	0.08984	1.000e+00
SMARCA1	25.5722	0.0898	1.000e+00
SLC30A9	45.5667	0.08976	1.000e+00
KRT7	975.792	0.08965	1.000e+00
DAPK3	15.901	0.08964	1.000e+00
TMCC1	24.2549	0.08963	1.000e+00
NBEAL2	27.5061	0.0896	1.000e+00
CASP6	18.1861	0.08958	1.000e+00
GOLGA3	63.1933	0.08956	1.000e+00
KPNA3	26.255	0.08951	1.000e+00
MEIS2	24.918	0.08935	1.000e+00
BATF	12.053	0.08932	1.000e+00
FBXO7	44.2776	0.08919	1.000e+00
UFSP1	3.93129	0.08913	1.000e+00
PNO1	16.1264	0.08902	1.000e+00
PITPNA	44.6084	0.08902	1.000e+00
ZYG11B	17.3706	0.08894	1.000e+00
BSDC1	33.7119	0.08887	1.000e+00
PABPN1	180.56	0.08862	1.000e+00
PARD6B	48.2019	0.08854	1.000e+00
ETV3	17.0544	0.08853	1.000e+00
CORO1A	12.6393	0.08852	1.000e+00
UBE2O	16.4969	0.08849	1.000e+00
LDLRAD3	1.82711	0.08845	1.000e+00
STARD9	0.19862	0.08844	1.000e+00
NFE2L2	228.891	0.08835	1.000e+00
PSMD13	58.8426	0.08834	1.000e+00
APMAP	29.4092	0.08827	1.000e+00
GOLGA8Q	0.31523	0.08823	1.000e+00
MPHOSPH10	39.6334	0.08821	1.000e+00
MYO18A	10.066	0.08814	1.000e+00
ITPR3	50.0863	0.088	1.000e+00
KIAA1468	32.6825	0.08799	1.000e+00
ATP5ME	247.126	0.08798	1.000e+00
ZNF738	12.9878	0.08797	1.000e+00
JRK	10.556	0.08794	1.000e+00
PDK3	12.5634	0.08792	1.000e+00
PLD1	24.8386	0.0879	1.000e+00
BOD1	22.7213	0.08788	1.000e+00
DGKA	65.7225	0.08785	1.000e+00
ATG16L1	12.8822	0.08784	1.000e+00
ZNF551	3.84712	0.08778	1.000e+00
MAP3K7	16.5355	0.08768	1.000e+00
EXOC4	37.1887	0.08761	1.000e+00
CDK11B	20.9526	0.0876	1.000e+00
EIF1AX	91.8359	0.0876	1.000e+00
CEBPG	27.6728	0.08756	1.000e+00
DPY19L1	11.5243	0.08751	1.000e+00
SRP68	29.2539	0.08734	1.000e+00
CASC8	13.7346	0.08731	1.000e+00
SMIM12	29.6076	0.08726	1.000e+00
MSH2	13.2133	0.08726	1.000e+00
IGFBP6	6.62967	0.08722	1.000e+00		Yes
ZC3H6	25.2327	0.0872	1.000e+00
GATAD2B	18.8634	0.08719	1.000e+00
TRMT11	16.1268	0.08716	1.000e+00
KIAA0355	7.31871	0.08711	1.000e+00
SGSH	12.5697	0.08704	1.000e+00
SOCS5	7.47051	0.08697	1.000e+00
DUS2	4.58108	0.0869	1.000e+00
ZKSCAN4	2.90545	0.08681	1.000e+00
RAP1A	51.4892	0.08678	1.000e+00
LRRC28	13.1909	0.08669	1.000e+00
SMG6	25.1449	0.08668	1.000e+00
GAREM2	0.80746	0.08665	1.000e+00
PLXNA1	25.9246	0.08642	1.000e+00
RNF25	11.9265	0.0863	1.000e+00
GNA15	36.7114	0.08626	1.000e+00
ZNF358	22.8236	0.08625	1.000e+00
SYT17	19.3241	0.08625	1.000e+00
ZNF430	15.3867	0.08623	1.000e+00
FLOT2	45.6137	0.08609	1.000e+00
TSHZ1	9.15857	0.08594	1.000e+00
RDH10	425.685	0.08593	1.000e+00
CYP4F11	5.65869	0.08588	1.000e+00
RND3	82.3524	0.08584	1.000e+00
H6PD	49.8114	0.08578	1.000e+00
NUP37	18.4055	0.08575	1.000e+00
GABBR2	0.35403	0.08559	1.000e+00
KDELR1	273.073	0.08558	1.000e+00
TBC1D9	18.9786	0.08549	1.000e+00
NTN1	48.4375	0.08542	1.000e+00		Yes
XPNPEP3	16.0041	0.08536	1.000e+00
TMEM173	49.9407	0.08535	1.000e+00
ACSL4	30.1804	0.08516	1.000e+00
CASZ1	35.725	0.08514	1.000e+00
FBXO3	23.413	0.0851	1.000e+00
MEGF8	13.9539	0.08506	1.000e+00
RAD51AP1	3.38592	0.08506	1.000e+00
FUBP3	20.8825	0.08504	1.000e+00
ZCCHC24	6.22924	0.08503	1.000e+00
LATS1	23.5739	0.08495	1.000e+00
KATNAL2	8.37769	0.08492	1.000e+00
PCCA	13.0222	0.0848	1.000e+00
SDR39U1	40.6517	0.08479	1.000e+00
LAPTM4A	254.507	0.08477	1.000e+00
BZW2	41.1583	0.08474	1.000e+00
TMEM8A	31.5349	0.08466	1.000e+00
SMARCAD1	24.1075	0.08459	1.000e+00
PTGER4	14.1732	0.08457	1.000e+00
GLRX3	58.3949	0.08446	1.000e+00
GCSH	11.2368	0.08431	1.000e+00
BOP1	15.2229	0.08427	1.000e+00
VPS37B	58.8672	0.08424	1.000e+00
RAMMET	35.6867	0.08407	1.000e+00
ANKRD6	11.3135	0.08398	1.000e+00
RBM14-RBM4	0.31377	0.08388	1.000e+00
CDC14B	24.8002	0.08387	1.000e+00
PPIL4	36.4361	0.08382	1.000e+00
RNGTT	11.4809	0.0838	1.000e+00
HNRNPR	126.079	0.08379	1.000e+00
CLDN11	0.09539	0.08376	1.000e+00
INSIG1	102.86	0.08376	1.000e+00
DIP2A	28.6562	0.08374	1.000e+00
EYA4	33.3479	0.08369	1.000e+00
CCDC22	12.9169	0.08342	1.000e+00
ZNF511	22.1452	0.08334	1.000e+00
TBC1D5	33.563	0.0833	1.000e+00
LINS1	11.0833	0.0833	1.000e+00
MFN2	24.4591	0.08327	1.000e+00
AGAP3	25.0109	0.08327	1.000e+00
ZFP14	12.7055	0.08325	1.000e+00
MED14	18.1756	0.08323	1.000e+00
PODNL1	1.82511	0.08316	1.000e+00		Yes
DDX6	72.0074	0.08312	1.000e+00
JAGN1	42.5738	0.0831	1.000e+00
TMEM106B	59.367	0.08293	1.000e+00
TOP2B	36.48	0.08293	1.000e+00
USP30	5.97282	0.08285	1.000e+00
SMARCC2	60.4312	0.08278	1.000e+00
FOXD1	5.04021	0.0827	1.000e+00
LTBR	90.6854	0.0827	1.000e+00
SLC26A4	33.1547	0.08266	1.000e+00
CCNI	271.765	0.08265	1.000e+00
ISYNA1	50.5597	0.08261	1.000e+00
TSEN54	20.554	0.08253	1.000e+00
OSTF1	63.1332	0.0825	1.000e+00
MPP7	27.53	0.08241	1.000e+00
EPB41	26.114	0.08234	1.000e+00
ALDH18A1	31.1054	0.0823	1.000e+00
PDLIM5	125.988	0.0822	1.000e+00
ZNF699	5.72415	0.08208	1.000e+00
HES1	82.5841	0.08201	1.000e+00
BPGM	11.0671	0.08171	1.000e+00
EPM2AIP1	27.5132	0.08168	1.000e+00
MINDY2	36.3656	0.08155	1.000e+00
OXSM	10.7711	0.08145	1.000e+00
GOLGA8B	14.86	0.08137	1.000e+00
TRIP10	32.1458	0.08136	1.000e+00
DCAF6	31.8778	0.08132	1.000e+00
ARRDC4	14.0553	0.08131	1.000e+00
BLOC1S1	51.4609	0.0813	1.000e+00
GOLGA4	195.225	0.08129	1.000e+00
TRIP12	74.9873	0.08122	1.000e+00
MS4A7	6.65323	0.08117	1.000e+00
CCNB2	5.09729	0.08115	1.000e+00
PRDM15	3.32791	0.08103	1.000e+00
ASMTL	14.8954	0.08098	1.000e+00
BNIP1	8.42085	0.08093	1.000e+00
ARID2	26.3089	0.0809	1.000e+00
EPHB6	12.53	0.08089	1.000e+00
ZNF662	3.64322	0.08087	1.000e+00
HCG11	7.75263	0.08068	1.000e+00
C11orf49	19.7573	0.08067	1.000e+00
CCDC59	42.8786	0.08037	1.000e+00
FOXA1	123.939	0.08034	1.000e+00
UBE2J1	59.3074	0.08027	1.000e+00
MDFIC	25.3386	0.08018	1.000e+00
PTK2	70.3794	0.07995	1.000e+00
EIF5A	159.492	0.07992	1.000e+00
CAVIN3	30.1339	0.07985	1.000e+00
TENT4B	9.49801	0.07983	1.000e+00
UNK	15.2218	0.07979	1.000e+00
GID4	7.48853	0.07965	1.000e+00
MPRIP	25.6211	0.07965	1.000e+00
CARD19	41.1923	0.07964	1.000e+00
OVOL2	14.8972	0.07964	1.000e+00
STXBP5	9.38779	0.07955	1.000e+00
UBXN8	7.99172	0.07949	1.000e+00
POLDIP3	28.7657	0.07948	1.000e+00
GNL1	29.5454	0.0794	1.000e+00
AGO3	26.1766	0.07933	1.000e+00
GSK3B	57.3944	0.0793	1.000e+00
TPD52L1	37.8404	0.07924	1.000e+00
TTTY14	5.2089	0.07923	1.000e+00
PROSER2	13.0597	0.07914	1.000e+00
SMC5	63.0326	0.07913	1.000e+00
CDCA7	9.77862	0.07907	1.000e+00
TFB1M	17.6521	0.07904	1.000e+00
TAS2R30	0.33469	0.079	1.000e+00
AMFR	21.265	0.07895	1.000e+00
KLHL8	15.3727	0.07884	1.000e+00
CNOT2	46.5226	0.07882	1.000e+00
AHNAK	374.265	0.07879	1.000e+00
C5	0.93117	0.07877	1.000e+00		Yes
STK17B	32.8667	0.07868	1.000e+00
MRPS33	76.9452	0.07861	1.000e+00
GATAD2A	27.6342	0.07861	1.000e+00
GPR107	21.7342	0.0785	1.000e+00
CDC23	14.9798	0.07849	1.000e+00
XPOT	19.6988	0.07846	1.000e+00
COG3	29.0629	0.07841	1.000e+00
EARS2	7.85218	0.07837	1.000e+00
DHX32	38.0384	0.07834	1.000e+00
CUL4A	46.1288	0.07833	1.000e+00
HOMER2	34.4342	0.07823	1.000e+00
DNAJB4	9.3351	0.07809	1.000e+00
HSPA9	108.181	0.07803	1.000e+00
ALYREF	75.3823	0.07801	1.000e+00
PSMC1	59.6393	0.07789	1.000e+00
MPZL2	142.699	0.07786	1.000e+00
KIDINS220	36.1601	0.07773	1.000e+00
SPINT1	161.623	0.07768	1.000e+00		Yes
BLVRA	73.2744	0.07755	1.000e+00
SLC9A2	1.45535	0.07753	1.000e+00
BABAM1	16.806	0.07749	1.000e+00
TBP	13.7128	0.07749	1.000e+00
MAP3K5	37.9328	0.0773	1.000e+00
HDHD3	51.3892	0.07728	1.000e+00
NSUN4	15.0939	0.07725	1.000e+00
TRIM62	2.37627	0.0772	1.000e+00
C9orf78	47.8642	0.07716	1.000e+00
RNF43	15.9052	0.07709	1.000e+00
FTSJ3	22.168	0.077	1.000e+00
COPS8	24.9084	0.07688	1.000e+00
CYP4F12	21.1835	0.07687	1.000e+00
ATL1	8.53845	0.07664	1.000e+00
NOTCH1	32.1749	0.07663	1.000e+00
MED15	27.4483	0.07654	1.000e+00
BZW1	203.538	0.07648	1.000e+00
PINK1	23.5631	0.07642	1.000e+00
RBM4B	14.2532	0.07638	1.000e+00
PRMT6	11.4111	0.07636	1.000e+00
FBXL6	23.3513	0.07622	1.000e+00
DMXL2	21.0533	0.07608	1.000e+00
IGIP	3.64787	0.07604	1.000e+00		Yes
SLC4A3	1.13924	0.07601	1.000e+00
ZFR	56.4562	0.07593	1.000e+00
QRICH1	25.3563	0.07592	1.000e+00
NT5DC1	37.3864	0.07582	1.000e+00
MKLN1	32.1504	0.07577	1.000e+00
PICK1	20.0682	0.07568	1.000e+00
APAF1	19.2219	0.07567	1.000e+00
CDC42EP3	31.2105	0.07563	1.000e+00
LAMP2	64.0429	0.0756	1.000e+00
NUDT5	49.7925	0.07544	1.000e+00
TNKS	18.9574	0.07539	1.000e+00
ARGLU1	172.024	0.07535	1.000e+00
MTMR10	13.6404	0.07527	1.000e+00
ALKBH8	3.16852	0.07527	1.000e+00
GMFG	7.06959	0.07523	1.000e+00
PKM	530.059	0.07509	1.000e+00
IRF8	0.55461	0.07505	1.000e+00
PANK3	30.1691	0.07498	1.000e+00
SNCG	6.44857	0.07492	1.000e+00
DDT	109.826	0.07484	1.000e+00
KIAA1211L	22.8675	0.07479	1.000e+00
ZNF527	3.10856	0.07471	1.000e+00
GNL3	55.1943	0.07463	1.000e+00
BMS1	31.6066	0.07439	1.000e+00
ARPIN	8.72255	0.07433	1.000e+00
EEF1A1	5317.88	0.07432	1.000e+00
INTS14	18.1544	0.07429	1.000e+00
NUDT7	8.07814	0.07416	1.000e+00
BRAT1	23.8796	0.07408	1.000e+00
SPATS2	20.1952	0.07389	1.000e+00
IKZF3	2.19856	0.07381	1.000e+00
SPRYD7	19.0433	0.0738	1.000e+00
PAFAH1B1	114.219	0.07369	1.000e+00
TBKBP1	2.64769	0.07347	1.000e+00
BDH1	28.2535	0.07344	1.000e+00
TMEM115	27.2928	0.07341	1.000e+00
GTF2F2	29.9202	0.07335	1.000e+00
TKFC	18.3519	0.07329	1.000e+00
KIAA1143	24.925	0.07314	1.000e+00
RHOU	8.62118	0.07303	1.000e+00
MRTO4	27.9171	0.07299	1.000e+00
SLC35A1	4.28645	0.07297	1.000e+00
PAQR3	5.7954	0.07297	1.000e+00
VRK1	8.11041	0.07292	1.000e+00
CHD4	87.728	0.07275	1.000e+00
BICDL2	70.1514	0.07273	1.000e+00
MDN1	19.7985	0.07267	1.000e+00
MARK2	44.8306	0.07267	1.000e+00
CNBD2	5.61227	0.07254	1.000e+00
TOMM20	146.059	0.07239	1.000e+00
JPX	46.264	0.07237	1.000e+00
PTGR2	3.57205	0.07237	1.000e+00
DDO	0.814	0.07236	1.000e+00
SYMPK	22.701	0.07224	1.000e+00
CSNK1A1	234.748	0.07223	1.000e+00
SPRTN	12.5419	0.07214	1.000e+00
TBCE-1	2.13649	0.07212	1.000e+00
MBTPS1	57.2355	0.07211	1.000e+00
SLC26A11	5.95202	0.07207	1.000e+00
PTPMT1	43.0384	0.07199	1.000e+00
SRSF10	104.868	0.07191	1.000e+00
DNAH2	1.15602	0.07191	1.000e+00
NDUFS1	58.0811	0.07183	1.000e+00
ZNF74	2.85397	0.07172	1.000e+00
PABPC4	100.82	0.07161	1.000e+00
BPNT1	14.7282	0.07158	1.000e+00
ITGB1	147.578	0.07155	1.000e+00
ACOT9	21.0912	0.07149	1.000e+00
ARL6IP5	133.92	0.07132	1.000e+00
ARNT	15.6607	0.07129	1.000e+00
RHEB	93.5833	0.07125	1.000e+00
TTLL7	2.21457	0.07111	1.000e+00
GPR108	47.5742	0.07107	1.000e+00
PBRM1	58.9205	0.07097	1.000e+00
CORO2A	55.8092	0.07094	1.000e+00
TGS1	32.0729	0.07094	1.000e+00
SARS	57.4549	0.07091	1.000e+00
EHMT2	27.5679	0.0709	1.000e+00
RIN3	5.41409	0.07082	1.000e+00
CISD2	62.1383	0.07081	1.000e+00
PTPA	46.7268	0.0707	1.000e+00
TM2D3	39.0255	0.07065	1.000e+00
CEP350	67.7321	0.07057	1.000e+00
SMIM15	70.7588	0.07056	1.000e+00
UBL3	48.6848	0.07054	1.000e+00
ENC1	22.1794	0.07048	1.000e+00
ANXA5	265.976	0.07044	1.000e+00
DCUN1D3	3.69278	0.07038	1.000e+00
MIA3	88.7979	0.07034	1.000e+00
PPIL2	24.6905	0.07016	1.000e+00
CCAR1	72.9527	0.07015	1.000e+00
DNAJC14	8.13999	0.07011	1.000e+00
NUP98	33.912	0.07001	1.000e+00
KHDRBS1	151.644	0.06997	1.000e+00
EML4	189.183	0.06992	1.000e+00
ZBTB38	73.2292	0.06979	1.000e+00
KIF1B	22.2154	0.06964	1.000e+00
NECAP1	17.878	0.06957	1.000e+00
ZNF763	1.91527	0.06946	1.000e+00
MAST4	59.0122	0.0694	1.000e+00
EMC6	94.4782	0.06938	1.000e+00
CMTM8	58.9012	0.06936	1.000e+00
EEF1B2	617.644	0.06925	1.000e+00
GSTM1	13.8542	0.06918	1.000e+00
PXYLP1	5.72119	0.06908	1.000e+00
SRP72	67.0385	0.069	1.000e+00
BICD2	14.2906	0.06894	1.000e+00
SYNPO	21.9671	0.06891	1.000e+00
LRRFIP1	158.631	0.06885	1.000e+00
NOXA1	24.2657	0.06883	1.000e+00
ATF2	22.1701	0.06882	1.000e+00
PRNCR1	1.55677	0.06881	1.000e+00
ANKMY2	13.013	0.0688	1.000e+00
LYZ	146.403	0.0688	1.000e+00		Yes
SERBP1	249.268	0.06873	1.000e+00
NTMT1	33.9483	0.06864	1.000e+00
CYP2S1	35.4333	0.0685	1.000e+00
IFT43	38.7559	0.06849	1.000e+00
IP6K2	73.0293	0.06838	1.000e+00
CLEC16A	11.8317	0.06829	1.000e+00
RASL11A	3.66086	0.06819	1.000e+00
SCRN1	13.2772	0.06813	1.000e+00
ZNF749	11.2226	0.06791	1.000e+00
DHDDS	19.8294	0.06791	1.000e+00
STRADB	8.20882	0.06789	1.000e+00
UBAC1	59.0633	0.06786	1.000e+00
MUC2	163.119	0.0678	1.000e+00
TRIM8	59.6685	0.06779	1.000e+00
ZNF576	23.6469	0.06779	1.000e+00
FAM217B	24.5883	0.06778	1.000e+00
C17orf80	12.5036	0.06757	1.000e+00
PLCH2	25.0133	0.06756	1.000e+00
TBK1	18.85	0.06755	1.000e+00
ARL6IP6	25.2404	0.06749	1.000e+00
MRPS27	16.0964	0.06745	1.000e+00
RIOK2	12.5313	0.06743	1.000e+00
NOLC1	49.2148	0.06727	1.000e+00
TSPAN17	14.3834	0.06726	1.000e+00
CREBL2	15.1936	0.06718	1.000e+00
ST6GALNAC4	24.9357	0.06718	1.000e+00
GUF1	15.6572	0.06711	1.000e+00
C1orf35	41.954	0.06701	1.000e+00
CCDC6	93.2529	0.06688	1.000e+00
ERAP1	27.2914	0.06678	1.000e+00		Yes
FAM204A	46.6474	0.06673	1.000e+00
TMEM98	55.864	0.06673	1.000e+00
CDK5RAP1	12.8149	0.06671	1.000e+00
ZNF189	16.0444	0.06658	1.000e+00
CCNA2	4.07631	0.06657	1.000e+00
UBE4B	20.7058	0.06657	1.000e+00
TADA2A	10.149	0.06656	1.000e+00
UBE2D2	108.265	0.06654	1.000e+00
HSPA8	440.255	0.0665	1.000e+00
RFESD	3.40401	0.06649	1.000e+00
TSEN2	6.06275	0.06645	1.000e+00
CCDC7	4.47372	0.06642	1.000e+00
SETD2	62.376	0.06637	1.000e+00
ATG16L2	12.252	0.06633	1.000e+00
PRKACA	22.4573	0.06623	1.000e+00
PARG	19.2952	0.0659	1.000e+00
NIF3L1	18.3529	0.06582	1.000e+00
PRRG2	15.6613	0.06574	1.000e+00
SIX4	13.6567	0.06571	1.000e+00
SLC43A3	12.3015	0.06567	1.000e+00
TRIP6	72.4502	0.06567	1.000e+00
SPTBN2	19.8622	0.06561	1.000e+00
CYB5D1	3.71257	0.06549	1.000e+00
ZDHHC4	28.6411	0.06539	1.000e+00
SNX20	0.58627	0.06533	1.000e+00
ZNF232	5.00695	0.06533	1.000e+00
SPTSSA	66.9364	0.0653	1.000e+00
TSPAN8	305.549	0.06527	1.000e+00
ACKR3	34.2968	0.06514	1.000e+00
GLIS3	32.479	0.06514	1.000e+00
CTSL	39.4507	0.06513	1.000e+00
FOPNL	25.7205	0.06508	1.000e+00
TBCC	18.167	0.06505	1.000e+00
SLC25A3	376.351	0.06501	1.000e+00
ST3GAL2	5.27281	0.06493	1.000e+00
ULK3	16.1246	0.06493	1.000e+00
PPM1L	33.8284	0.06485	1.000e+00
LSS	24.4836	0.06484	1.000e+00
FBXO16	8.73693	0.06475	1.000e+00
PNN	88.7022	0.06472	1.000e+00
LRP10	120.661	0.06466	1.000e+00
OGA	69.5949	0.06453	1.000e+00
KCTD5	9.57121	0.06417	1.000e+00
SPNS1	19.3596	0.06415	1.000e+00
AASDHPPT	43.3304	0.06413	1.000e+00
DNM2	45.6465	0.06408	1.000e+00
QDPR	17.45	0.06404	1.000e+00
COG2	22.4909	0.06402	1.000e+00
ARHGAP35	38.6934	0.06382	1.000e+00
SCAI	12.0785	0.06366	1.000e+00
RBM41	11.4993	0.06363	1.000e+00
NIPA1	6.28988	0.06359	1.000e+00
NAP1L4	105.377	0.06354	1.000e+00
SFPQ	170.769	0.06351	1.000e+00
PTPRF	106.608	0.06347	1.000e+00
ILVBL	38.9731	0.06335	1.000e+00
SBNO1	38.5966	0.06334	1.000e+00
BTG4	0.22411	0.06333	1.000e+00
CDC5L	51.1681	0.06303	1.000e+00
SETX	50.8443	0.06289	1.000e+00
SAMD1	21.2189	0.06288	1.000e+00
MPHOSPH9	8.93921	0.06276	1.000e+00
TFRC	24.3611	0.06266	1.000e+00		Yes
ATE1	25.8573	0.06257	1.000e+00
P3H4	9.12792	0.06249	1.000e+00
GOLGA8N	1.52008	0.06243	1.000e+00
CFAP65	1.77775	0.06241	1.000e+00
RASA1	21.6961	0.06234	1.000e+00
SPTAN1	88.9125	0.06232	1.000e+00
PKP2	25.8722	0.06227	1.000e+00
PAPOLA	95.4504	0.06224	1.000e+00
SNRNP40	30.7433	0.06217	1.000e+00
IPO8	19.959	0.06212	1.000e+00
ABCA1	8.73266	0.06211	1.000e+00
GPN2	13.6836	0.06206	1.000e+00
NSRP1	51.7742	0.06205	1.000e+00
COBL	15.6871	0.06203	1.000e+00
NAV2	27.7638	0.06196	1.000e+00
VPS13C	113.604	0.06196	1.000e+00
PDE7B	7.96892	0.06187	1.000e+00
SERINC3	71.6541	0.06182	1.000e+00
POLR2D	16.7734	0.06169	1.000e+00
SH2B3	3.92226	0.06167	1.000e+00
ARL2BP	28.1939	0.06162	1.000e+00
BCL2L12	13.5368	0.06159	1.000e+00
H1F0	102.557	0.06154	1.000e+00
ZFAND1	27.3043	0.0615	1.000e+00
DHX57	10.0922	0.06149	1.000e+00
STYXL1	26.6877	0.06143	1.000e+00
SACM1L	21.4554	0.06143	1.000e+00
VPS4B	89.5185	0.06128	1.000e+00
TTC3	152.185	0.06126	1.000e+00
MYH9	187.386	0.06124	1.000e+00
SIGIRR	63.3246	0.06122	1.000e+00
CYP2B6	72.3763	0.06121	1.000e+00
HNRNPA1	380.174	0.06115	1.000e+00
KRI1	19.4029	0.06115	1.000e+00
IP6K3	12.1436	0.0611	1.000e+00
STAT6	60.9445	0.06097	1.000e+00
ARSK	3.81669	0.0609	1.000e+00		Yes
VRK3	19.6056	0.06086	1.000e+00
DNTTIP1	31.5526	0.06079	1.000e+00
CKAP4	100.157	0.06075	1.000e+00
TRMT44	10.3832	0.06051	1.000e+00
ARL15	5.86727	0.06033	1.000e+00
TSR1	26.136	0.06033	1.000e+00
SRSF9	238.71	0.06026	1.000e+00
HAUS8	4.36847	0.0601	1.000e+00
CCDC9	8.87169	0.06009	1.000e+00
SMARCD3	12.4564	0.05997	1.000e+00
SERINC2	173.33	0.05991	1.000e+00
NCL	413.074	0.05991	1.000e+00
GOSR1	45.7448	0.05987	1.000e+00
PIGG	25.2098	0.0598	1.000e+00
DCAF12	25.7282	0.05977	1.000e+00
P2RY1	4.89676	0.05974	1.000e+00
C14orf119	50.2774	0.05969	1.000e+00
YBX2	0.38276	0.05969	1.000e+00
MAGED2	157.998	0.05963	1.000e+00
EIF2S2	148.774	0.0596	1.000e+00
IMPAD1	34.3168	0.05958	1.000e+00
TPRA1	21.1418	0.05958	1.000e+00
USP1	38.2015	0.05956	1.000e+00
TDP2	20.8249	0.05954	1.000e+00
IFRD2	39.124	0.05942	1.000e+00
C11orf65	2.31912	0.05927	1.000e+00
NUP43	8.85085	0.05925	1.000e+00
ANXA2	1679.59	0.05919	1.000e+00		Yes
LEPROT	63.056	0.05917	1.000e+00
OSBPL8	54.7652	0.05907	1.000e+00
NGDN	26.5558	0.05907	1.000e+00
TMPRSS13	9.5576	0.05905	1.000e+00
NUDT22	48.0763	0.05899	1.000e+00
INTS12	12.7521	0.05896	1.000e+00
DTWD2	23.6461	0.05893	1.000e+00
NGLY1	28.0847	0.05892	1.000e+00
IMMP2L	21.2076	0.05878	1.000e+00
YY1	100.589	0.05875	1.000e+00
IP6K1	12.2048	0.05871	1.000e+00
LRR1	7.92219	0.05857	1.000e+00
C2orf68	17.5758	0.05855	1.000e+00
STRIP1	14.9378	0.05842	1.000e+00
TMEM69	22.3109	0.05837	1.000e+00
MEF2A	29.2856	0.05837	1.000e+00
TMEM79	10.0242	0.05832	1.000e+00
RWDD2B	7.58483	0.0583	1.000e+00
PDCD2	53.0188	0.05829	1.000e+00
SRGN	26.3767	0.05829	1.000e+00		Yes
POLR2C	28.7677	0.0582	1.000e+00
SLC25A40	10.3189	0.0582	1.000e+00
SSRP1	54.4595	0.05818	1.000e+00
RNASET2	60.3456	0.0581	1.000e+00		Yes
NR1H3	7.44789	0.0581	1.000e+00
NPTN	120.142	0.05809	1.000e+00
CLDN3	75.4399	0.058	1.000e+00
TTC26	2.98107	0.05797	1.000e+00
VPS51	46.4952	0.0579	1.000e+00
AP4M1	15.1434	0.05787	1.000e+00
YJU2	10.8693	0.05786	1.000e+00
CTSA	48.5538	0.05785	1.000e+00
XKRX	3.70978	0.05778	1.000e+00
STK35	12.9225	0.05765	1.000e+00
ORC1	1.15068	0.05757	1.000e+00
PRDM1	6.22403	0.05753	1.000e+00
FAM177A1	121.696	0.05753	1.000e+00		Yes
UNC119	25.4499	0.05745	1.000e+00
GIGYF2	45.4473	0.05738	1.000e+00
DLGAP4	35.4759	0.05732	1.000e+00
AP4E1	5.1233	0.05717	1.000e+00
MFSD6	49.2354	0.05713	1.000e+00
CALU	60.8013	0.05704	1.000e+00
REV3L	24.4463	0.05703	1.000e+00
THSD7A	5.91377	0.05687	1.000e+00		Yes
GADD45G	15.3343	0.05682	1.000e+00
RPGRIP1L	6.98631	0.0568	1.000e+00
CCT6A	158.811	0.05679	1.000e+00
CLIC6	81.0004	0.05678	1.000e+00
CIITA	13.2055	0.05674	1.000e+00
HUS1	11.2248	0.05659	1.000e+00
CCDC148	2.12777	0.05658	1.000e+00
KDM5B	79.4153	0.05653	1.000e+00
CRTC3	14.2675	0.0565	1.000e+00
PRKCQ	0.61406	0.05646	1.000e+00
TRMT1	13.5612	0.05642	1.000e+00
ZNF891	7.5467	0.05639	1.000e+00
SLC44A4	226.581	0.05628	1.000e+00
GPR137B	10.2059	0.05624	1.000e+00
GOT2	47.0963	0.05605	1.000e+00
HERPUD1	158.552	0.05597	1.000e+00
ERGIC2	58.748	0.05595	1.000e+00
SRGAP2	5.68668	0.05582	1.000e+00
RMDN3	41.2658	0.0557	1.000e+00
CCDC12	71.8681	0.05562	1.000e+00
ELMO2	9.29429	0.05556	1.000e+00
CTDNEP1	56.5897	0.05555	1.000e+00
TAOK2	18.3058	0.05549	1.000e+00
HSD11B2	7.84421	0.05549	1.000e+00
RAB35	15.1496	0.05542	1.000e+00
THRAP3	99.4528	0.05523	1.000e+00
METTL1	10.8829	0.05518	1.000e+00
CCDC77	5.64412	0.05514	1.000e+00
MRRF	22.8743	0.05512	1.000e+00
TSR3	47.8366	0.05505	1.000e+00
TRUB2	24.0565	0.05493	1.000e+00
SLC2A10	27.2817	0.05487	1.000e+00
SH3D21	3.36186	0.05486	1.000e+00
FAM50B	10.9933	0.0548	1.000e+00
SARAF	226.621	0.0548	1.000e+00
ANP32B	143.468	0.05479	1.000e+00
C11orf58	141.147	0.05471	1.000e+00
ATP10D	16.1711	0.05471	1.000e+00
FYN	3.59276	0.05457	1.000e+00
TM2D1	44.347	0.05449	1.000e+00
TNRC6C	11.4407	0.05445	1.000e+00
HSP90AB1	829.669	0.05445	1.000e+00
DIDO1	32.6482	0.05436	1.000e+00
UFM1	78.4235	0.05432	1.000e+00
RYR1	11.0062	0.05432	1.000e+00
RNF125	5.21153	0.05426	1.000e+00
TGDS	11.3875	0.05421	1.000e+00
RNF215	6.00446	0.05411	1.000e+00
CDC42BPG	12.9363	0.05395	1.000e+00
PYROXD2	15.7538	0.0539	1.000e+00
LIAS	10.7897	0.05371	1.000e+00
CDS1	25.3389	0.05364	1.000e+00
ESYT1	14.5629	0.05348	1.000e+00
MSMB	6760.7	0.05347	1.000e+00		Yes
HMG20A	14.4223	0.05336	1.000e+00
CCDC136	0.7343	0.05327	1.000e+00
LRRK1	16.8162	0.05325	1.000e+00
RRBP1	363.372	0.05316	1.000e+00
ADAM17	20.8357	0.05314	1.000e+00
FST	4.62482	0.05313	1.000e+00		Yes
WDR73	17.8164	0.05297	1.000e+00
RASSF6	72.8951	0.05286	1.000e+00
NDUFA1	348.464	0.05283	1.000e+00
PPIF	38.051	0.05281	1.000e+00
KYNU	43.5677	0.05276	1.000e+00
ADSS	114.252	0.05273	1.000e+00
TNFRSF10A	21.5505	0.05272	1.000e+00
C16orf72	34.0961	0.05269	1.000e+00
SNAPC3	32.9014	0.05266	1.000e+00
N6AMT1	12.1189	0.05266	1.000e+00
METTL7A	71.1194	0.05255	1.000e+00
AGO4	11.9777	0.05252	1.000e+00
COX10	16.0293	0.05251	1.000e+00
ZNF518B	12.0095	0.05248	1.000e+00
PRMT2	73.5256	0.05248	1.000e+00
MARK1	17.2158	0.05227	1.000e+00
MOB3C	5.62398	0.05226	1.000e+00
SPAST	17.5939	0.05218	1.000e+00
RNF24	33.4278	0.05214	1.000e+00
IQGAP1	151.007	0.05212	1.000e+00
ZNF140	11.3638	0.05205	1.000e+00
UCKL1	17.0911	0.05193	1.000e+00
CAST	272.001	0.05193	1.000e+00
RIOK1	17.9782	0.05189	1.000e+00
NSMCE1	60.7492	0.05186	1.000e+00
GID8	49.4395	0.05186	1.000e+00
ISOC1	19.6015	0.05174	1.000e+00
TTLL12	23.1636	0.05173	1.000e+00
MRS2	19.6921	0.05172	1.000e+00
MRPL45	27.358	0.05171	1.000e+00
UBE2M	65.4384	0.0517	1.000e+00
SNRPD3	166.482	0.05168	1.000e+00
ZDHHC3	35.4808	0.05163	1.000e+00
TRIM29	83.1711	0.05161	1.000e+00
TMC4	91.6426	0.05159	1.000e+00
RBFOX2	33.6728	0.05152	1.000e+00
ZNF675	16.6052	0.05151	1.000e+00
PCLAF	3.9907	0.05145	1.000e+00
MTPN	84.1074	0.05139	1.000e+00
ERLIN2	36.7311	0.05137	1.000e+00
SIPA1L1	51.4714	0.05116	1.000e+00
PPP6C	34.5329	0.05116	1.000e+00
C5orf15	27.1497	0.05109	1.000e+00
RPP30	18.8685	0.05108	1.000e+00
LRBA	46.0419	0.05104	1.000e+00
MAP2K4	23.4479	0.05099	1.000e+00
EHMT1	48.5592	0.05096	1.000e+00
ZNF778	4.25563	0.05083	1.000e+00
FIP1L1	32.7566	0.05082	1.000e+00
UQCRHL	27.2537	0.0508	1.000e+00
C1GALT1	38.4718	0.05067	1.000e+00
PPARA	18.7039	0.0506	1.000e+00
MGARP	0.03526	0.05059	1.000e+00
HGH1	6.92728	0.05059	1.000e+00
EYA2	56.83	0.05048	1.000e+00
PLIN2	15.3003	0.05048	1.000e+00
MCRS1	29.7418	0.05044	1.000e+00
BCL2L15	14.3542	0.05036	1.000e+00
NT5C	81.689	0.05034	1.000e+00
ZFPM1	32.1818	0.05029	1.000e+00
DAZAP1	62.3445	0.04979	1.000e+00
APH1A	61.0115	0.04974	1.000e+00
CHURC1	27.0769	0.04972	1.000e+00
RAB3B	1.34245	0.04972	1.000e+00
SNHG19	14.5779	0.04971	1.000e+00
LTB4R2	5.82974	0.04966	1.000e+00
DEPDC5	5.22626	0.04958	1.000e+00
HMCES	22.9459	0.04953	1.000e+00
FARS2	16.0036	0.0495	1.000e+00
SMIM8	9.83561	0.0494	1.000e+00
TRIM4	26.075	0.04937	1.000e+00
HES6	15.6255	0.04934	1.000e+00
SRSF2	114.363	0.0493	1.000e+00
DCTN4	34.5019	0.04922	1.000e+00
TK2	15.6201	0.04917	1.000e+00
CAMK2B	1.81265	0.04905	1.000e+00
HNRNPU	280.411	0.04898	1.000e+00
GALNT10	6.7026	0.04885	1.000e+00
TMEM127	37.2308	0.04883	1.000e+00
TNFSF14	3.50009	0.04881	1.000e+00		Yes
HP1BP3	125.976	0.04881	1.000e+00
ZNF653	1.43621	0.04877	1.000e+00
PUM1	66.7168	0.04873	1.000e+00
CCS	44.3401	0.04862	1.000e+00
FANCG	6.15086	0.04859	1.000e+00
EPB41L4B	17.1999	0.04852	1.000e+00
DDI2	35.9733	0.04851	1.000e+00
POLR3B	9.97717	0.04849	1.000e+00
SLC35E1	28.6241	0.04849	1.000e+00
UBQLN4	13.4938	0.0484	1.000e+00
PLD2	15.5494	0.04837	1.000e+00
CXCR4	2.33264	0.04833	1.000e+00
ZNF197	7.20471	0.04814	1.000e+00
MECP2	28.2305	0.04795	1.000e+00
ANKRD27	11.8264	0.04788	1.000e+00
POLRMT	12.9847	0.04788	1.000e+00
KIAA1551	44.1318	0.04783	1.000e+00
NDUFB5	82.6911	0.04779	1.000e+00
CAV1	2.89079	0.04778	1.000e+00
GSR	61.9157	0.04776	1.000e+00
KANK2	10.92	0.04772	1.000e+00
PACS2	23.078	0.04769	1.000e+00
NIT2	45.6644	0.04767	1.000e+00
APP	279.713	0.04767	1.000e+00		Yes
NIPBL	76.1245	0.04752	1.000e+00
GSPT1	154.839	0.04747	1.000e+00
YWHAQ	102.552	0.04745	1.000e+00
ARRB1	11.3847	0.04745	1.000e+00
TNKS1BP1	60.8709	0.0474	1.000e+00
RIC8A	30.2499	0.04738	1.000e+00
CACUL1	34.2588	0.04728	1.000e+00
EPN2	25.397	0.04719	1.000e+00
PPHLN1	34.2503	0.04712	1.000e+00
MRPS5	52.9139	0.04702	1.000e+00
RHOBTB3	75.4786	0.04684	1.000e+00
TAF7	71.031	0.04681	1.000e+00
PPM1B	25.7847	0.04664	1.000e+00
ADIPOR1	69.6777	0.04658	1.000e+00
CROCC	12.6056	0.04655	1.000e+00
RAB24	30.9514	0.04654	1.000e+00
TMC6	33.6883	0.04651	1.000e+00
ACSM1	0.72472	0.04648	1.000e+00
TXNL1	99.6218	0.04634	1.000e+00
PLAA	22.3611	0.0463	1.000e+00
SUSD2	1.10721	0.04622	1.000e+00
RFXAP	8.29331	0.04618	1.000e+00
SH3PXD2A	49.7741	0.04617	1.000e+00
MAP3K13	69.1971	0.04612	1.000e+00
TBPL1	15.508	0.0461	1.000e+00
COIL	34.7016	0.04606	1.000e+00
EXTL3	10.8328	0.04591	1.000e+00
CAPN7	41.622	0.04588	1.000e+00
ZSCAN32	5.20381	0.04588	1.000e+00
CMYA5	47.7816	0.04585	1.000e+00
AMOTL2	15.7455	0.04582	1.000e+00
PLEKHA2	16.8559	0.04581	1.000e+00
MCM6	6.90261	0.0455	1.000e+00
TSPYL4	8.80346	0.04543	1.000e+00
ARRDC1	73.3684	0.04536	1.000e+00
SNRPB2	58.181	0.04533	1.000e+00
CYP4V2	24.6299	0.04521	1.000e+00
SLC7A6OS	17.7555	0.04519	1.000e+00
SLC35A3	34.3809	0.04518	1.000e+00
CEP83	13.5766	0.04515	1.000e+00
ADD3	66.5449	0.04512	1.000e+00
CXorf21	0.39697	0.04509	1.000e+00
PRRG4	54.5472	0.04506	1.000e+00
CKMT1A	5.84863	0.04503	1.000e+00
CIAO1	46.225	0.04494	1.000e+00
PRRC2B	96.1077	0.04465	1.000e+00
ITGA6	37.9347	0.04454	1.000e+00
SAXO2	3.57269	0.04453	1.000e+00
KCTD20	24.8274	0.04448	1.000e+00
KMT2B	32.3972	0.0444	1.000e+00
RNF103	17.0174	0.04423	1.000e+00
HUWE1	83.3553	0.04416	1.000e+00
SMIM7	22.9671	0.04408	1.000e+00
L3HYPDH	6.15446	0.04399	1.000e+00
FADD	19.0203	0.04397	1.000e+00
METAP1	28.372	0.04396	1.000e+00
ANKRD26	15.6096	0.04388	1.000e+00
TRA2B	77.9331	0.04383	1.000e+00
UBE2V2	48.7802	0.04382	1.000e+00
TTN	2.74124	0.04382	1.000e+00
P3H1	11.7815	0.04382	1.000e+00
SORL1	81.821	0.04382	1.000e+00		Yes
GRK3	8.10022	0.04379	1.000e+00
EDRF1	14.0864	0.04378	1.000e+00
PHF3	100.294	0.04367	1.000e+00
PPA1	228.222	0.04354	1.000e+00
BOC	7.37939	0.04352	1.000e+00
TVP23B	30.9406	0.04351	1.000e+00
SLC35D1	6.67962	0.04341	1.000e+00
LETMD1	30.2067	0.04336	1.000e+00
CACNB1	3.44072	0.04329	1.000e+00
TNK2	5.03178	0.04315	1.000e+00
POGZ	45.0689	0.0431	1.000e+00
CAMTA1	101.621	0.04309	1.000e+00
PTP4A1	54.2089	0.04307	1.000e+00
FDFT1	206.747	0.04299	1.000e+00
COPS2	53.7853	0.04295	1.000e+00
CCDC85B	31.3919	0.04294	1.000e+00
SEPHS2	47.8749	0.04291	1.000e+00
LIMK2	75.029	0.04289	1.000e+00
HPS5	19.7232	0.04286	1.000e+00
PSMD4	84.2716	0.04244	1.000e+00
GNB1L	4.29065	0.04228	1.000e+00
TSNARE1	2.7476	0.04227	1.000e+00
LUC7L3	107.986	0.04225	1.000e+00
PRSS12	13.2355	0.04219	1.000e+00		Yes
UTP11	25.4333	0.04214	1.000e+00
MTRF1	6.83294	0.04208	1.000e+00
RAD9A	9.66581	0.04185	1.000e+00
TCF7L2	35.4542	0.04181	1.000e+00
GCNT1	22.0413	0.04176	1.000e+00
MMAA	7.84304	0.04176	1.000e+00
TXNRD1	75.1051	0.04176	1.000e+00
LPP	129.064	0.04174	1.000e+00
FOXN2	5.75745	0.04172	1.000e+00
MT1X	604.211	0.04163	1.000e+00
CCNDBP1	34.7836	0.04154	1.000e+00
CA8	15.4342	0.04149	1.000e+00
LLPH	11.5639	0.04143	1.000e+00
UBL7	31.8075	0.04139	1.000e+00
MARCH5	37.481	0.04136	1.000e+00
NFKB2	23.6864	0.04135	1.000e+00
AIG1	55.9539	0.04134	1.000e+00
MBIP	14.8441	0.0413	1.000e+00
SOX5	18.9427	0.04125	1.000e+00
SDAD1	42.3648	0.04123	1.000e+00
ERO1A	75.838	0.04122	1.000e+00
HELB	3.71044	0.04105	1.000e+00
SLC5A1	30.7221	0.04098	1.000e+00
IDUA	13.6945	0.04086	1.000e+00
RBM14	14.1075	0.04083	1.000e+00
PDCD4	75.3468	0.04077	1.000e+00
CNOT11	32.9094	0.04077	1.000e+00
SAFB	50.3177	0.04073	1.000e+00
FRG1	28.3479	0.04063	1.000e+00
GAR1	27.8422	0.04055	1.000e+00
ZNF639	23.3933	0.04052	1.000e+00
RPRD1A	22.1302	0.0405	1.000e+00
C19orf48	20.1258	0.04046	1.000e+00
DSG2	73.1915	0.04046	1.000e+00
VPS9D1	11.885	0.04044	1.000e+00
ZFP62	9.93449	0.04042	1.000e+00
MEAF6	56.4213	0.04035	1.000e+00
LCMT2	5.54896	0.04034	1.000e+00
C2orf71	0.1793	0.04029	1.000e+00
EIF4G3	42.379	0.04024	1.000e+00
PPIC	118.836	0.04014	1.000e+00
SNAP47	13.4476	0.04013	1.000e+00
ERG28	62.4618	0.03991	1.000e+00
LURAP1	3.6087	0.03991	1.000e+00
THEM6	19.9591	0.0399	1.000e+00		Yes
HDAC1	71.0054	0.0399	1.000e+00
KRT18	1321.81	0.03987	1.000e+00
ARID1A	64.7029	0.03971	1.000e+00
FAIM	21.5794	0.03969	1.000e+00
ZNF408	7.42256	0.03956	1.000e+00
PNRC2	75.8028	0.03955	1.000e+00
BRPF1	8.59654	0.03952	1.000e+00
UBXN1	112.197	0.0395	1.000e+00
EHD2	14.4866	0.03944	1.000e+00
JAG1	32.9229	0.03939	1.000e+00
ERBB2	82.6577	0.03939	1.000e+00
EPS8L1	97.6586	0.03934	1.000e+00
MED10	48.3928	0.0392	1.000e+00
COMMD5	29.7051	0.03919	1.000e+00
THOC7	77.358	0.03909	1.000e+00
EIF5	161.699	0.03901	1.000e+00
AAGAB	19.416	0.03899	1.000e+00
POLM	13.6582	0.03897	1.000e+00
ZC3H15	110.18	0.03895	1.000e+00
OVCA2	18.2304	0.03871	1.000e+00
HIST1H2AJ	0.43528	0.03861	1.000e+00
RABL6	67.7254	0.03857	1.000e+00
SREK1IP1	51.1708	0.03857	1.000e+00
TMEM245	22.755	0.03848	1.000e+00
METAP2	64.0358	0.03841	1.000e+00
CERS5	12.7446	0.03835	1.000e+00
PTPRCAP	0.30115	0.03832	1.000e+00
NSFL1C	49.0324	0.03814	1.000e+00
ABHD5	32.3439	0.03806	1.000e+00
BTD	11.008	0.03769	1.000e+00		Yes
TMEM268	11.9935	0.03761	1.000e+00
ZNF2	2.03533	0.03759	1.000e+00
MFF	52.4826	0.03749	1.000e+00
ZCCHC9	19.5822	0.03745	1.000e+00
APLP2	275.36	0.03742	1.000e+00
AMPD2	5.66889	0.03728	1.000e+00
ALKAL1	2.54687	0.03718	1.000e+00		Yes
COMMD8	22.0409	0.03715	1.000e+00
CLMN	31.7619	0.03715	1.000e+00
RAD54B	1.2883	0.03702	1.000e+00
UBAP1	24.1932	0.03701	1.000e+00
ABT1	25.2465	0.037	1.000e+00
TSG101	49.714	0.03699	1.000e+00
ANKRD16	7.54197	0.03698	1.000e+00
CD164	154.995	0.03695	1.000e+00
NUP93	23.0392	0.03694	1.000e+00
TMED5	51.8904	0.0369	1.000e+00
PTK7	21.3977	0.03686	1.000e+00		Yes
FUNDC2	53.1724	0.03685	1.000e+00
USP39	20.1459	0.03682	1.000e+00
POM121C	19.92	0.03676	1.000e+00
TBCEL	2.04473	0.03667	1.000e+00
DCTN5	22.9027	0.03664	1.000e+00
MAP7D1	27.0851	0.03661	1.000e+00
EMC3	89.5908	0.03643	1.000e+00
PLPP2	277.473	0.03641	1.000e+00
TTC9C	16.4429	0.03637	1.000e+00
RRNAD1	19.0162	0.03634	1.000e+00
SNHG7	98.5565	0.03629	1.000e+00
CDK5RAP3	73.6492	0.03623	1.000e+00
HCFC2	7.18578	0.0362	1.000e+00
AIMP1	72.795	0.03614	1.000e+00		Yes
JDP2	26.9048	0.03612	1.000e+00
NARF	24.7301	0.0361	1.000e+00
RB1CC1	62.8973	0.03609	1.000e+00
B4GALT2	25.4523	0.03601	1.000e+00
FMO2	141.723	0.03596	1.000e+00
ACAT2	62.6895	0.0358	1.000e+00
BUD31	71.8363	0.03575	1.000e+00
MBD6	29.7891	0.03572	1.000e+00
CFAP44	5.71423	0.03567	1.000e+00
CPNE2	46.8976	0.03559	1.000e+00
UBA52	762.272	0.03553	1.000e+00
ZNF33B	23.1782	0.03544	1.000e+00
NUP50	45.0416	0.03533	1.000e+00
PIK3CD	3.90073	0.0353	1.000e+00
PGPEP1	19.6562	0.03525	1.000e+00
RABGGTB	49.0922	0.03517	1.000e+00
CD86	1.34279	0.03516	1.000e+00
ZC3HAV1L	3.78868	0.03513	1.000e+00
SLC37A3	11.4696	0.03505	1.000e+00
HTT	28.7038	0.03502	1.000e+00
ATP6V1C1	23.2117	0.03499	1.000e+00
PRNP	46.8801	0.0349	1.000e+00
SP140L	30.0283	0.03488	1.000e+00
SNRPN	14.2002	0.03481	1.000e+00
HAUS1	15.0197	0.03476	1.000e+00
RBM15B	36.0552	0.03473	1.000e+00
GUSB	37.9559	0.03454	1.000e+00
RNF126	35.9941	0.03435	1.000e+00
PCIF1	19.6649	0.03435	1.000e+00
MYBBP1A	20.1959	0.03421	1.000e+00
SUPT16H	59.1615	0.03406	1.000e+00
REEP5	225.337	0.03405	1.000e+00
DGAT1	28.1782	0.03402	1.000e+00
RMC1	11.2003	0.03401	1.000e+00
PIP5K1C	17.5274	0.03393	1.000e+00
PRCP	17.9417	0.03391	1.000e+00
EHF	198.053	0.0339	1.000e+00
ISCU	109.206	0.03389	1.000e+00
RANBP1	97.1947	0.03374	1.000e+00
FAM120AOS	50.3566	0.0337	1.000e+00
TUBA1C	144.827	0.03363	1.000e+00
MAP2K2	103.784	0.03361	1.000e+00
ITGA3	26.7613	0.03354	1.000e+00
ZNF814	8.94936	0.03352	1.000e+00
CNOT7	46.2536	0.03346	1.000e+00
ETNK1	43.2607	0.03344	1.000e+00
CCDC88B	18.3231	0.03333	1.000e+00
PKP3	47.8305	0.0333	1.000e+00
TMX4	30.9674	0.03315	1.000e+00
EIF4E	48.961	0.03311	1.000e+00
MTHFD2L	34.2255	0.03305	1.000e+00
AARS	27.2994	0.03281	1.000e+00
RAB27B	30.0864	0.03278	1.000e+00
TRAPPC12	33.416	0.03267	1.000e+00
ARID3A	1.57749	0.03264	1.000e+00
HYPK	8.61462	0.03258	1.000e+00
CNPY2	27.945	0.03257	1.000e+00
FRAT2	25.2935	0.03254	1.000e+00
GTPBP3	7.94569	0.0325	1.000e+00
KPNA4	47.0892	0.03233	1.000e+00
RMND5B	27.0273	0.03229	1.000e+00
CANX	291.118	0.03222	1.000e+00
MICAL3	10.5327	0.03221	1.000e+00
ITGB5	24.9135	0.03214	1.000e+00
FAM122C	4.00398	0.03213	1.000e+00
TRABD	48.5947	0.03199	1.000e+00
PITPNB	35.6567	0.03196	1.000e+00
ARFGEF3	89.4198	0.03193	1.000e+00
OCIAD1	139.448	0.03182	1.000e+00
SLC12A7	23.4523	0.03179	1.000e+00
HERPUD2	20.2433	0.03177	1.000e+00
PTGES3	196.475	0.03174	1.000e+00
SMC6	25.7174	0.03166	1.000e+00
SPATA33	11.9725	0.03157	1.000e+00
CHID1	52.181	0.03157	1.000e+00
TMEM42	13.6596	0.03152	1.000e+00
PTPRG	11.7921	0.03142	1.000e+00
DPY30	64.1397	0.03119	1.000e+00
SPRY4	1.10314	0.03109	1.000e+00
C12orf29	19.7122	0.03079	1.000e+00
HIST1H3B	2.26131	0.03069	1.000e+00
RASSF7	64.0423	0.03044	1.000e+00
NCK2	32.9943	0.03042	1.000e+00
TUBGCP2	51.1657	0.03029	1.000e+00
ZNF582	3.38666	0.03025	1.000e+00
TRIM65	8.35247	0.03024	1.000e+00
SRSF4	81.9972	0.03019	1.000e+00
HAX1	65.7702	0.03016	1.000e+00
ACSL5	21.0294	0.03016	1.000e+00
MDP1	6.78123	0.03016	1.000e+00
DHRS3	102.295	0.03013	1.000e+00
CDKL5	4.7405	0.03008	1.000e+00
SIKE1	23.2902	0.02997	1.000e+00
ATXN2L	45.5458	0.0299	1.000e+00
IREB2	24.1125	0.02986	1.000e+00
SBF2	32.4941	0.02978	1.000e+00
RC3H2	31.5025	0.0296	1.000e+00
DDX1	44.0819	0.02951	1.000e+00
TOMM7	296.979	0.02936	1.000e+00
SIK1B	1.70091	0.02934	1.000e+00
LMLN	6.42421	0.02928	1.000e+00
NETO2	2.13472	0.02926	1.000e+00
CRIPT	26.7788	0.02922	1.000e+00
SLC22A5	8.40963	0.02899	1.000e+00
PRKAR1A	160.269	0.02894	1.000e+00
USP11	31.2478	0.0289	1.000e+00
NOL4L	13.137	0.02886	1.000e+00
PPP3CB	18.259	0.02882	1.000e+00
CRLF3	10.805	0.02877	1.000e+00
TRAPPC3	48.5201	0.02877	1.000e+00
CKMT1B	5.89909	0.02869	1.000e+00
MED1	18.4037	0.02858	1.000e+00
DRG2	20.725	0.02849	1.000e+00
ATP2A2	150.407	0.02839	1.000e+00
AFF4	95.8353	0.02834	1.000e+00
TAF4	7.66877	0.02833	1.000e+00
MACO1	42.6647	0.02828	1.000e+00
LTC4S	33.6063	0.02824	1.000e+00
STRN3	37.9531	0.02802	1.000e+00
C4orf19	11.1335	0.02792	1.000e+00
FAM192A	40.9375	0.02785	1.000e+00
UBC	875.332	0.0278	1.000e+00
JOSD1	22.5382	0.02776	1.000e+00
PPP4C	123.108	0.02775	1.000e+00
GJB5	31.041	0.02771	1.000e+00
RWDD4	30.1846	0.02768	1.000e+00
HUNK	14.1968	0.02764	1.000e+00
REL	58.1146	0.02763	1.000e+00
AHCTF1	27.111	0.02761	1.000e+00
HNRNPF	169.279	0.02755	1.000e+00
EIF4EBP2	46.6655	0.02749	1.000e+00
C18orf32	25.5272	0.02743	1.000e+00
RIPOR1	11.6677	0.02737	1.000e+00
ARHGAP27	16.0314	0.02736	1.000e+00
PAF1	36.2956	0.02733	1.000e+00
PRRC2A	69.0276	0.02732	1.000e+00
CPSF1	19.2533	0.0273	1.000e+00
CDK2AP1	134.194	0.02728	1.000e+00
ATF7IP2	16.0227	0.02701	1.000e+00
OGDH	31.66	0.02686	1.000e+00
KCNK1	46.8739	0.02684	1.000e+00
FASTK	47.2051	0.02682	1.000e+00
ZNF799	1.76313	0.0268	1.000e+00
ANXA7	95.6996	0.02671	1.000e+00
DOK4	8.05034	0.02667	1.000e+00
TAOK1	42.5128	0.02666	1.000e+00
GOLGA7	40.182	0.02658	1.000e+00
PEX13	25.9016	0.02647	1.000e+00
AGPAT3	39.2531	0.02647	1.000e+00
MTRF1L	20.5495	0.02641	1.000e+00
SLC35C1	43.1618	0.02639	1.000e+00
CEP76	4.61161	0.02638	1.000e+00
ATF6B	49.3431	0.02636	1.000e+00
STX1A	4.96087	0.02631	1.000e+00
MLLT10	25.3471	0.02621	1.000e+00
POP5	54.6046	0.0262	1.000e+00
C19orf44	3.97871	0.02619	1.000e+00
HDHD5	22.2339	0.02614	1.000e+00
VANGL2	11.5269	0.026	1.000e+00
PSMD12	71.3372	0.02594	1.000e+00
ATM	37.1247	0.02586	1.000e+00
CCZ1	9.09157	0.0258	1.000e+00
GTF2F1	42.7292	0.02576	1.000e+00
NEDD4L	45.8815	0.02574	1.000e+00
TPI1	498.296	0.02574	1.000e+00
ZNF280D	14.031	0.02564	1.000e+00
WBP11	41.4884	0.02552	1.000e+00
TMCO6	15.0887	0.02551	1.000e+00
SECISBP2	47.3133	0.02546	1.000e+00
PPM1F	5.65342	0.02536	1.000e+00
DAPP1	30.8005	0.02531	1.000e+00
ACIN1	76.5718	0.02528	1.000e+00
BCL10	32.2253	0.02518	1.000e+00
PPAT	6.52257	0.02506	1.000e+00
PALB2	5.82338	0.02502	1.000e+00
MTX1	47.607	0.02496	1.000e+00
TARS	35.6629	0.02481	1.000e+00
NSL1	29.4546	0.02479	1.000e+00
FGFR1	14.1573	0.02469	1.000e+00
KCNG1	1.25032	0.02466	1.000e+00
SRP54	67.3662	0.0246	1.000e+00
NSUN7	16.0724	0.02455	1.000e+00
KAT6A	33.0285	0.02451	1.000e+00
MED6	9.08191	0.0245	1.000e+00
ZSCAN16	7.83431	0.02443	1.000e+00
FAM210B	67.7788	0.02438	1.000e+00
R3HCC1L	12.0123	0.02437	1.000e+00
PRRC1	47.3474	0.02436	1.000e+00
SASS6	6.20255	0.0243	1.000e+00
GOLGA7B	0.46708	0.02415	1.000e+00
COX7C	780.229	0.02412	1.000e+00
MUC4	510.451	0.02395	1.000e+00		Yes
SYTL2	108.401	0.02394	1.000e+00
RASSF9	59.6091	0.02385	1.000e+00
MRPL4	68.1371	0.0238	1.000e+00
STAT3	170.255	0.0237	1.000e+00
BCAS1	38.6424	0.02359	1.000e+00
GLYATL2	6.22578	0.02356	1.000e+00
RNF115	39.309	0.02356	1.000e+00
PRPF8	107.355	0.02355	1.000e+00
PSRC1	2.90311	0.02349	1.000e+00
RBX1	159.31	0.02346	1.000e+00
MAD2L1	4.98506	0.02333	1.000e+00
MAFB	30.0389	0.02332	1.000e+00
FAM157C	2.47272	0.02328	1.000e+00
DHRS7B	37.3167	0.02309	1.000e+00
GLB1	31.6594	0.02308	1.000e+00
ZNF573	3.38155	0.02306	1.000e+00
ZNRD1	37.0752	0.02304	1.000e+00
MAN2B2	15.7199	0.02287	1.000e+00		Yes
YARS	25.6671	0.02286	1.000e+00
NPHP4	2.19298	0.02279	1.000e+00
NSMCE4A	34.828	0.02278	1.000e+00
KTI12	4.74101	0.02242	1.000e+00
FBRS	29.857	0.0224	1.000e+00
SMIM22	137.264	0.02231	1.000e+00
PPWD1	20.2827	0.02223	1.000e+00
YWHAZ	396.729	0.02213	1.000e+00
ZNF467	9.26336	0.02203	1.000e+00
SDCBP	94.8793	0.02196	1.000e+00
TNRC18	37.6906	0.02191	1.000e+00
MAZ	55.6108	0.02191	1.000e+00
AZI2	32.0362	0.02185	1.000e+00
POLR1D	122.318	0.02184	1.000e+00
DYNC1LI2	101.318	0.02184	1.000e+00
C17orf58	22.4724	0.02183	1.000e+00
REXO4	16.3148	0.02181	1.000e+00
C7orf26	11.1853	0.02172	1.000e+00
ANKRD13B	1.35211	0.02166	1.000e+00
SOX12	2.81121	0.02166	1.000e+00
FBXL20	12.1791	0.02163	1.000e+00
WDR76	2.33358	0.02139	1.000e+00
GTF3C1	36.7038	0.02135	1.000e+00
PPP1R35	41.2476	0.02134	1.000e+00
RABEPK	17.9486	0.02133	1.000e+00
LAMA5	60.4646	0.02133	1.000e+00		Yes
LGALS8	58.4378	0.02129	1.000e+00
ZKSCAN5	5.35294	0.02123	1.000e+00
CCDC88C	42.2658	0.02112	1.000e+00
SGPL1	34.7323	0.02105	1.000e+00
PARM1	23.6082	0.02101	1.000e+00
PCDHGA12	0.62966	0.02097	1.000e+00
CPE	5.71412	0.02095	1.000e+00
BCAS2	41.8221	0.02093	1.000e+00
HEYL	0.47792	0.02086	1.000e+00
NSUN3	9.26841	0.02085	1.000e+00
TBC1D19	8.23459	0.02081	1.000e+00
MIDN	101.569	0.02077	1.000e+00
SYNRG	39.7529	0.02071	1.000e+00
ARID4A	24.7577	0.02064	1.000e+00
MARK3	43.2627	0.02063	1.000e+00
FAM172A	28.7116	0.02056	1.000e+00
HSP90AA1	789.121	0.02038	1.000e+00
KLLN	0.37508	0.02032	1.000e+00
EXOC5	27.231	0.02024	1.000e+00
FAM222B	15.9302	0.02022	1.000e+00
SLC35F5	37.5195	0.02019	1.000e+00
MBD2	94.7809	0.02016	1.000e+00
UPK1B	275.199	0.02013	1.000e+00
ARF6	101.498	0.02011	1.000e+00
IDH3A	20.7015	0.02009	1.000e+00
FAM83E	34.3133	0.02009	1.000e+00
SLC41A3	23.1043	0.02001	1.000e+00
CAMSAP3	17.4382	0.01993	1.000e+00
ZNF81	3.09854	0.01982	1.000e+00
ZNF470	2.83813	0.01971	1.000e+00
ST3GAL6	5.36924	0.01968	1.000e+00
PSMC6	58.6363	0.01962	1.000e+00
TMPRSS3	2.69464	0.01956	1.000e+00
MXI1	22.5328	0.01949	1.000e+00
PSMD9	36.9316	0.01948	1.000e+00
USP53	25.9473	0.01945	1.000e+00
ASB3	3.75076	0.01945	1.000e+00
SHC1	20.4998	0.01937	1.000e+00
JMJD6	12.7104	0.01931	1.000e+00
CCDC137	27.9504	0.01931	1.000e+00
XPA	34.737	0.01909	1.000e+00
SSH2	33.1635	0.01891	1.000e+00
COL6A1	4.54229	0.01886	1.000e+00		Yes
TMEM184A	29.5266	0.01881	1.000e+00
SLC25A30	4.29143	0.0188	1.000e+00
FAM66C	0.92376	0.01877	1.000e+00
FYCO1	25.779	0.01876	1.000e+00
AIDA	17.1072	0.0187	1.000e+00
CCDC28A	16.3161	0.01867	1.000e+00
CCDC159	20.0516	0.01865	1.000e+00
PEX1	23.89	0.01863	1.000e+00
IMPDH1	11.955	0.0186	1.000e+00
SHBG	0.1292	0.01859	1.000e+00		Yes
ZC3HAV1	43.5799	0.01858	1.000e+00
RAI1	35.5406	0.01849	1.000e+00
CTDP1	10.7927	0.01842	1.000e+00
APIP	64.5387	0.01825	1.000e+00
C6orf136	21.5134	0.0182	1.000e+00
PLIN3	42.935	0.01819	1.000e+00
ZNF16	6.17448	0.01817	1.000e+00
CYB5B	38.1658	0.01809	1.000e+00
PAFAH2	9.12001	0.01796	1.000e+00
LPIN2	16.296	0.01795	1.000e+00
ZFYVE1	7.02136	0.01795	1.000e+00
ACTN1	40.5344	0.01794	1.000e+00
RGCC	34.5499	0.01792	1.000e+00
METRNL	29.0268	0.01784	1.000e+00		Yes
C19orf47	3.63912	0.01777	1.000e+00
RSRC1	29.3504	0.0177	1.000e+00
TRIP4	11.73	0.01769	1.000e+00
EFNB2	20.6457	0.01767	1.000e+00
ITGB3BP	11.9324	0.01762	1.000e+00
CHML	5.49198	0.01759	1.000e+00
EIF3B	64.4885	0.0175	1.000e+00
ZNF318	14.4285	0.01746	1.000e+00
MAPK1IP1L	48.5283	0.01732	1.000e+00
LRPPRC	51.7767	0.01723	1.000e+00
AKT2	32.0424	0.01721	1.000e+00
GP1BA	0.07012	0.0172	1.000e+00
SUSD4	31.2689	0.01716	1.000e+00
RMI2	5.80434	0.01693	1.000e+00
BLCAP	50.1898	0.0169	1.000e+00
RND1	2.18856	0.01686	1.000e+00
PPP5C	27.2447	0.01686	1.000e+00
ARHGAP26	33.3776	0.01683	1.000e+00
CGRRF1	10.5633	0.01674	1.000e+00
EPS8	108.64	0.01673	1.000e+00
TM9SF4	43.1021	0.01671	1.000e+00
VPS16	11.3965	0.01667	1.000e+00
LSR	136.364	0.01667	1.000e+00
IRGQ	18.2739	0.01658	1.000e+00
PDPK1	37.2677	0.01654	1.000e+00
TCERG1L	0.30239	0.01638	1.000e+00
TRMT6	23.201	0.01634	1.000e+00
COQ8B	18.4819	0.01633	1.000e+00
DIAPH3	2.41235	0.01632	1.000e+00
CUL1	27.6532	0.01631	1.000e+00
CMAS	69.9295	0.01625	1.000e+00
RAB18	52.8186	0.01623	1.000e+00
DNMT1	48.2234	0.01621	1.000e+00
LUC7L2	64.8444	0.01618	1.000e+00
SESN3	28.5628	0.01618	1.000e+00
NEK4	8.06453	0.01605	1.000e+00
NOTCH3	43.927	0.01599	1.000e+00
CUL7	12.7569	0.01596	1.000e+00
FKTN	7.77606	0.01589	1.000e+00
NPLOC4	28.5604	0.01578	1.000e+00
CCDC8	1.04899	0.01576	1.000e+00
AMMECR1L	7.89507	0.01571	1.000e+00
USP38	14.0882	0.0155	1.000e+00
PPP4R2	93.0284	0.01544	1.000e+00
SIK2	14.1645	0.01541	1.000e+00
DCAKD	16.633	0.01541	1.000e+00
PRPSAP1	30.7891	0.01536	1.000e+00
YIPF5	39.6172	0.01529	1.000e+00
GALNT12	65.5175	0.01518	1.000e+00
NBAS	24.9764	0.01516	1.000e+00
EIF3A	168.926	0.01511	1.000e+00
SLC38A5	7.11678	0.01497	1.000e+00
B4GALT3	19.4225	0.01494	1.000e+00
GTF2H1	24.4043	0.01494	1.000e+00
NFATC2	4.42083	0.01494	1.000e+00
ST5	48.5543	0.01483	1.000e+00
ARCN1	83.4708	0.0148	1.000e+00
DRG1	33.8036	0.01478	1.000e+00
ZNF644	54.7222	0.01471	1.000e+00
GOPC	48.8513	0.01468	1.000e+00
CSNK1D	56.2955	0.01467	1.000e+00
CCDC191	5.9016	0.01466	1.000e+00
SEC62	269.34	0.01459	1.000e+00
SMCHD1	55.3999	0.01458	1.000e+00
POT1	5.79751	0.0145	1.000e+00
CAB39L	16.1177	0.01442	1.000e+00
PCNX1	13.872	0.01438	1.000e+00
TMUB2	22.648	0.01434	1.000e+00
ZDHHC9	14.6724	0.01427	1.000e+00
USP47	44.1554	0.01407	1.000e+00
TCIRG1	61.3927	0.014	1.000e+00
RCC2	54.0897	0.01392	1.000e+00
RMI1	12.9194	0.01384	1.000e+00
SEC16B	0.84601	0.01378	1.000e+00
CREBBP	45.2786	0.01375	1.000e+00
TRMT10C	50.6068	0.01361	1.000e+00
NDUFA10	75.2045	0.01357	1.000e+00
GBF1	40.278	0.01353	1.000e+00
DENND6A	12.8865	0.01347	1.000e+00
NCAPH2	9.72284	0.01347	1.000e+00
C15orf41	13.1456	0.01346	1.000e+00
KIFAP3	22.6606	0.01338	1.000e+00
MAGEF1	71.7896	0.01336	1.000e+00
ZC2HC1C	2.03337	0.01315	1.000e+00
CELF1	56.5186	0.01309	1.000e+00
NFU1	39.6594	0.01289	1.000e+00
BIN3	9.75935	0.01288	1.000e+00
ZFAND6	48.2378	0.01283	1.000e+00
PMS1	24.0304	0.01281	1.000e+00
BEX3	94.7762	0.01267	1.000e+00
SNX17	56.4936	0.01263	1.000e+00
TRPM7	26.3942	0.01256	1.000e+00
GCA	19.8635	0.0125	1.000e+00
MRNIP	10.8057	0.01242	1.000e+00
FAM98B	19.6251	0.01242	1.000e+00
DIS3	31.4641	0.0124	1.000e+00
PKNOX1	15.7176	0.01216	1.000e+00
C5orf24	58.749	0.01206	1.000e+00
DSTN	277.599	0.0117	1.000e+00
SNU13	193.027	0.01165	1.000e+00
HIST1H2AH	2.05914	0.01158	1.000e+00
NSMCE3	23.946	0.01155	1.000e+00
ZNF70	3.20396	0.01151	1.000e+00
TOR1B	19.324	0.01145	1.000e+00
KRIT1	41.8983	0.01144	1.000e+00
UNKL	6.75354	0.01141	1.000e+00
SLC6A14	204.271	0.01135	1.000e+00
KAT5	20.6778	0.01126	1.000e+00
AZIN1	45.0199	0.01116	1.000e+00
WDR6	41.8313	0.01089	1.000e+00
ANAPC1	13.8674	0.01088	1.000e+00
ORAI3	36.6466	0.01079	1.000e+00
C17orf49	7.1026	0.01074	1.000e+00
SLC16A6	2.0728	0.01073	1.000e+00
EYA3	12.272	0.0107	1.000e+00
NR2F6	107.048	0.01069	1.000e+00
SLC30A6	11.7822	0.01061	1.000e+00
ZNF592	15.0285	0.01058	1.000e+00
TRMT10B	14.4755	0.01052	1.000e+00
PTCD3	26.7107	0.01051	1.000e+00
DUSP10	6.73573	0.01044	1.000e+00
PGP	43.0617	0.0104	1.000e+00
LIPH	23.4691	0.01034	1.000e+00		Yes
MIF4GD	14.3876	0.01032	1.000e+00
ZNF862	11.5267	0.01031	1.000e+00
NUDT3	65.0984	0.0103	1.000e+00
TRPC4AP	36.9012	0.01029	1.000e+00
ZNF487	4.95646	0.01026	1.000e+00
C15orf48	189.235	0.01025	1.000e+00
C9orf152	37.5681	0.01025	1.000e+00
BRD2	119.719	0.01025	1.000e+00
FAM199X	19.9819	0.01022	1.000e+00
ANOS1	26.6681	0.0102	1.000e+00		Yes
SIK1	0.89587	0.0102	1.000e+00
KLHL7	9.11353	0.01019	1.000e+00
PRDX3	145.851	0.01012	1.000e+00
PELO	23.0939	0.01011	1.000e+00
TPRG1	3.31915	0.01008	1.000e+00
EPB41L5	15.9317	0.01008	1.000e+00
EIF2B3	20.7474	0.01006	1.000e+00
ZNF787	21.081	0.0099	1.000e+00
USP9X	48.9977	0.00988	1.000e+00
HSPBAP1	3.76531	0.00987	1.000e+00
PDPR	11.707	0.00986	1.000e+00
MRFAP1L1	50.4322	0.00985	1.000e+00
FAM218A	2.74342	0.00967	1.000e+00
ACER2	1.38818	0.00965	1.000e+00
FNTA	39.5095	0.00944	1.000e+00
RAB10	150.762	0.00943	1.000e+00
TBRG1	55.8082	0.0094	1.000e+00
SCAMP3	47.9896	0.00936	1.000e+00
ABL1	13.9091	0.00936	1.000e+00
VOPP1	21.6123	0.00931	1.000e+00
UBLCP1	38.5299	0.00928	1.000e+00
RRP36	35.2637	0.0092	1.000e+00
PPID	27.4981	0.0091	1.000e+00
FAT4	0.68335	0.00904	1.000e+00
ATP23	9.42529	0.00896	1.000e+00
SMKR1	0.95153	0.00895	1.000e+00
RTF1	74.891	0.00894	1.000e+00
LZIC	21.0252	0.00894	1.000e+00
NR6A1	12.2026	0.0089	1.000e+00
RAC1	503.772	0.00883	1.000e+00
HNRNPDL	187.697	0.00879	1.000e+00
VIPAS39	8.34963	0.00878	1.000e+00
SDC4	113.454	0.00874	1.000e+00		Yes
CGGBP1	49.9734	0.00873	1.000e+00
ERMP1	21.8666	0.00872	1.000e+00
FHOD1	6.04281	0.00864	1.000e+00
PSMD1	68.5166	0.00859	1.000e+00
TEX264	72.1179	0.00853	1.000e+00
IST1	44.6674	0.00848	1.000e+00
TMEM101	27.9676	0.00841	1.000e+00
HMGN3	338.146	0.00838	1.000e+00
CCDC106	15.3852	0.00838	1.000e+00
IKZF4	4.91013	0.00831	1.000e+00
ACADSB	14.0858	0.00821	1.000e+00
CARS	23.2413	0.00815	1.000e+00
DPY19L4	16.0293	0.00814	1.000e+00
SLC25A13	22.6288	0.00807	1.000e+00
CAND2	0.8491	0.00804	1.000e+00
SNX16	6.8781	0.00799	1.000e+00
PJVK	2.6658	0.00796	1.000e+00
RAD21	79.701	0.00796	1.000e+00
RBAK	11.2362	0.00791	1.000e+00
C2CD2	21.3877	0.00784	1.000e+00
DOCK4	11.1742	0.00777	1.000e+00
AKT1	54.1346	0.0077	1.000e+00
CEP112	5.36046	0.00768	1.000e+00
CLDN7	464.728	0.00768	1.000e+00
RAN	243.17	0.00754	1.000e+00
C1orf50	7.96543	0.00752	1.000e+00
NSF	40.0078	0.00738	1.000e+00
DYNLRB1	140.429	0.00733	1.000e+00
CDC37	152.551	0.00717	1.000e+00
CEBPA	10.5996	0.00714	1.000e+00
DUS1L	73.3455	0.0071	1.000e+00
GPD2	33.6645	0.00708	1.000e+00
CSRNP2	6.00328	0.00695	1.000e+00
ACAD8	19.1039	0.00695	1.000e+00
ADCY6	16.7459	0.0069	1.000e+00
MGLL	50.7387	0.0069	1.000e+00
TRMT13	13.0896	0.00675	1.000e+00
SCARB2	78.5008	0.00671	1.000e+00
ZBTB34	3.78645	0.00654	1.000e+00
RANBP3	19.719	0.00642	1.000e+00
ZBED3	3.60838	0.00636	1.000e+00		Yes
TGOLN2	107.446	0.00624	1.000e+00
MYO9B	26.198	0.00622	1.000e+00
IRX3	63.6618	0.00618	1.000e+00
KDM5A	55.0084	0.00604	1.000e+00
PSMD11	70.2088	0.006	1.000e+00
ZNF263	9.68822	0.00591	1.000e+00
FBXL5	45.573	0.00589	1.000e+00
WASF2	172.58	0.0058	1.000e+00
TIMP1	615.847	0.00578	1.000e+00		Yes
SLIT3	0.10715	0.00578	1.000e+00		Yes
ARMCX5	18.438	0.00578	1.000e+00
SLC10A3	20.1131	0.00574	1.000e+00
MED8	32.3981	0.00573	1.000e+00
LAYN	66.1738	0.00565	1.000e+00
EDEM3	47.6983	0.00565	1.000e+00
UGDH	29.5094	0.00564	1.000e+00
PLPP5	93.9018	0.00563	1.000e+00
FAM32A	36.7705	0.00549	1.000e+00
TUBD1	9.52298	0.00548	1.000e+00
MRPS18B	66.9814	0.00546	1.000e+00
YIPF1	23.3895	0.00536	1.000e+00
GDPGP1	2.93079	0.00533	1.000e+00
C12orf4	10.8464	0.00528	1.000e+00
TMPO	50.6682	0.00526	1.000e+00
MRPL3	76.6078	0.00523	1.000e+00
EXOSC3	23.4855	0.00518	1.000e+00
UBE2G1	35.602	0.00515	1.000e+00
NVL	12.652	0.00513	1.000e+00
LIMA1	138.79	0.00507	1.000e+00
CCM2	19.7316	0.00505	1.000e+00
SSBP2	42.1324	0.00503	1.000e+00
SHTN1	29.7553	0.00502	1.000e+00
B3GAT3	28.8275	0.00499	1.000e+00
MGAT2	23.3187	0.00486	1.000e+00
SPATA2	5.42621	0.00486	1.000e+00
TFDP2	41.9253	0.00476	1.000e+00
KLHL20	14.013	0.00472	1.000e+00
WASL	90.1712	0.0047	1.000e+00
PAK2	113.269	0.0046	1.000e+00
FKBP3	67.8915	0.00451	1.000e+00
EHD1	18.6945	0.00445	1.000e+00
TEX261	13.8151	0.00444	1.000e+00
NAA30	11.0957	0.00444	1.000e+00
ATP10B	13.6722	0.0044	1.000e+00
ZNF598	13.0974	0.00438	1.000e+00
MPLKIP	56.4087	0.00433	1.000e+00
CNBP	188.999	0.0043	1.000e+00
VPS25	43.243	0.00422	1.000e+00
AHCYL2	43.659	0.00413	1.000e+00
C8orf82	20.7064	0.00413	1.000e+00
ERCC2	8.08893	0.00405	1.000e+00
DNASE1	10.7811	0.004	1.000e+00		Yes
NUDCD3	25.049	0.00399	1.000e+00
ZNF91	45.1519	0.00386	1.000e+00
TMEM170A	20.09	0.00385	1.000e+00
FBXO30	7.58328	0.0038	1.000e+00
ZNF76	16.0796	0.00365	1.000e+00
RACK1	1369.05	0.00363	1.000e+00
TSPAN1	1208.39	0.0036	1.000e+00
CCDC88A	13.4303	0.00353	1.000e+00
ADNP2	12.97	0.00347	1.000e+00
EIF4B	172.635	0.00344	1.000e+00
PRELID1	165.753	0.00344	1.000e+00
CRACR2B	121.443	0.00333	1.000e+00
MCTP2	31.1821	0.00324	1.000e+00
ZNF354B	5.32249	0.00323	1.000e+00
ADAMTSL5	3.85638	0.00321	1.000e+00		Yes
CYB5R2	9.83815	0.00318	1.000e+00
CASP8AP2	19.3787	0.00316	1.000e+00
COQ7	15.1631	0.00289	1.000e+00
KDM1A	38.8115	0.00285	1.000e+00
RHOG	37.3546	0.00273	1.000e+00
MRPL37	50.1859	0.00256	1.000e+00
ARFIP1	48.2996	0.0025	1.000e+00
RELA	29.7689	0.00239	1.000e+00
PSAT1	8.32149	0.00233	1.000e+00
RSBN1L	106.456	0.00229	1.000e+00
CARD6	13.2059	0.00222	1.000e+00
RHBDD1	9.74657	0.00215	1.000e+00
PRKD2	16.7453	0.00196	1.000e+00
E2F6	10.306	0.00188	1.000e+00
MMP15	13.3631	0.00186	1.000e+00
SLC25A28	24.838	0.00177	1.000e+00
TXNDC15	45.1497	0.00176	1.000e+00
ZNF468	10.5534	0.00174	1.000e+00
CCDC190	3.92998	0.00161	1.000e+00
MNT	15.8167	0.00156	1.000e+00
PARD3B	24.2659	0.00155	1.000e+00
AQP4	1.62047	0.00133	1.000e+00
XRCC6	137.776	0.00129	1.000e+00
ATXN7L3B	74.0474	0.0012	1.000e+00
EBAG9	52.4841	0.00108	1.000e+00
MGST3	138.294	0.00101	1.000e+00
SAP30	13.3861	0.00099	1.000e+00
CD2AP	66.988	0.00097	1.000e+00
ZBTB14	5.65248	0.00089	1.000e+00
LRIG1	62.7991	0.00079	1.000e+00
ZBTB47	3.68987	0.00079	1.000e+00
CDKL2	0.72785	0.00067	1.000e+00
SMIM26	127.397	0.00058	1.000e+00
ATP2A3	26.2997	0.00055	1.000e+00
PDXDC1	90.0608	0.00051	1.000e+00
TRIM16L	5.72283	0.0005	1.000e+00
TKT	187.843	0.00047	1.000e+00
RASL12	0.17455	0.00038	1.000e+00
FEM1C	17.3952	0.00038	1.000e+00
PI4K2B	16.2527	0.00035	1.000e+00
COL7A1	8.54817	0.00022	1.000e+00		Yes
XIAP	58.1392	0.00022	1.000e+00
BHMT2	0.16199	0	1.000e+00
LIX1	0.03447	0	1.000e+00
SPDYC	0.01822	0	1.000e+00
KIR3DL2	0.11197	0	1.000e+00
HNF1A	0.024	0	1.000e+00
DOCK3	0.18472	0	1.000e+00
TBX2	0.00657	0	1.000e+00
MYOZ1	0.18636	0	1.000e+00
TTBK1	0.02602	0	1.000e+00
TRIM72	0.01015	0	1.000e+00
PRR25	0.02857	0	1.000e+00
CD79B	0.42304	0	1.000e+00
CLDN18	0.00657	0	1.000e+00
KRT12	0.00657	0	1.000e+00
ABCD2	0.24112	0	1.000e+00
LINGO2	0.05822	0	1.000e+00
RHD	0.1036	0	1.000e+00
C2CD6	0.02942	0	1.000e+00
TEK	0.01015	0	1.000e+00		Yes
IL23R	0.00657	0	1.000e+00
LRRC19	0.16883	0	1.000e+00
TRGC2	0.23766	0	1.000e+00
CCDC36	0.05222	0	1.000e+00
CLEC20A	0.01432	0	1.000e+00
SGIP1	0.00657	0	1.000e+00
TRGV10	0.16407	0	1.000e+00
FAM19A3	0.03781	0	1.000e+00
TRGV4	0.0377	0	1.000e+00
HIST1H4L	0.03593	0	1.000e+00
GDPD4	0.00657	0	1.000e+00
TBX21	0.17426	0	1.000e+00
ADCY1	0.01374	0	1.000e+00
UPK3BL1	0.13893	0	1.000e+00
CA10	0.01055	0	1.000e+00		Yes
CTXN2	0.0257	0	1.000e+00
SLC2A5	0.08378	0	1.000e+00
ZBTB8B	0.08695	0	1.000e+00
TRDV1	0.04494	0	1.000e+00
TRDV2	0.00657	0	1.000e+00
S1PR1	0.26474	0	1.000e+00
TAC3	0.03215	0	1.000e+00		Yes
RHBG	0.00657	0	1.000e+00
LMAN1L	0.01723	0	1.000e+00
TRAV16	0.03132	0	1.000e+00
MOXD1	0.03773	0	1.000e+00
HNRNPCL1	0.02185	0	1.000e+00
ALPK2	0.03268	0	1.000e+00
LGI1	0.07914	0	1.000e+00		Yes
BFSP2	0.03319	0	1.000e+00
LYNX1-SLURP2	0.0562	0	1.000e+00
MT1B	0.04274	0	1.000e+00
MEDAG	0.01015	0	1.000e+00
TRAV23DV6	0.18619	0	1.000e+00
NPIPA8	0.04595	0	1.000e+00
GP9	0.04289	0	1.000e+00
CHRM5	0.01895	0	1.000e+00
TCL1A	0.00657	0	1.000e+00
GRM2	0.02261	0	1.000e+00
HABP2	0.00657	0	1.000e+00		Yes
TMEM151A	0.11324	0	1.000e+00
MALRD1	0.4446	0	1.000e+00
ZNF99	0.01723	0	1.000e+00
CLEC6A	0.05877	0	1.000e+00
IGF2BP1	0.01464	0	1.000e+00
FLT3	0.06103	0	1.000e+00
IGFALS	0.32762	0	1.000e+00		Yes
ABCG8	0.0565	0	1.000e+00
WISP3	0.01464	0	1.000e+00
RNF225	0.09272	0	1.000e+00
TRAPPC3L	0.03867	0	1.000e+00
NPY1R	0.07441	0	1.000e+00
ERMN	0.07612	0	1.000e+00
RDH16	0.09814	0	1.000e+00
OR4D1	0.02316	0	1.000e+00
FCRL6	0.05801	0	1.000e+00
F11	0.0141	0	1.000e+00		Yes
TSNAX-DISC1	0.03242	0	1.000e+00
INO80B-WBP1	0.01414	0	1.000e+00
TEX29	0.03486	0	1.000e+00
FAM215A	0.06699	0	1.000e+00
ANGPTL5	0.00657	0	1.000e+00		Yes
TUSC8	0.21578	0	1.000e+00
MATN1	0.07936	0	1.000e+00		Yes
SPIB	0.04013	0	1.000e+00
NXF3	0.03829	0	1.000e+00
GJA9	0.04838	0	1.000e+00
SMTNL2	0.05021	0	1.000e+00
PAGE5	0.00657	0	1.000e+00
GPC5	0.23703	0	1.000e+00
ATP1A4	0.06362	0	1.000e+00
CDHR2	0.07972	0	1.000e+00
TMEM89	0.02253	0	1.000e+00
ADRA1D	0.00657	0	1.000e+00
TUBB4A	0.00657	0	1.000e+00
ARR3	0.00657	0	1.000e+00
SYPL2	0.08975	0	1.000e+00
CASR	0.03268	0	1.000e+00
TEX11	0.00657	0	1.000e+00
PGAM4	0.11074	0	1.000e+00
CCR6	0.19097	0	1.000e+00
ECSCR	0.01354	0	1.000e+00
TSSK6	0.04477	0	1.000e+00
APC2	0.05615	0	1.000e+00
ACOT6	0.02316	0	1.000e+00
TMEM95	0.02463	0	1.000e+00
TRBV28	0.10474	0	1.000e+00
TRBV20-1	0.48766	0	1.000e+00
MAS1	0.02582	0	1.000e+00
FAM170A	0.00657	0	1.000e+00
SOX30	0.02478	0	1.000e+00
ITLN2	0.04546	0	1.000e+00		Yes
GPR61	0.03583	0	1.000e+00
OR52I2	0.05016	0	1.000e+00
COX8C	0.00657	0	1.000e+00
AVPR1A	0.0321	0	1.000e+00
MYOSLID	0.02449	0	1.000e+00
C1QTNF2	0.05581	0	1.000e+00		Yes
CLDN19	0.05772	0	1.000e+00
CRYGD	0.01414	0	1.000e+00
C17orf78	0.08416	0	1.000e+00
GRIN3A	0.01895	0	1.000e+00
C10orf105	0.09915	0	1.000e+00
KIR3DL3	0.00657	0	1.000e+00
KCNT2	0.07457	0	1.000e+00
IGSF1	0.21861	0	1.000e+00
TENM2	0.0464	0	1.000e+00
TRBV9	0.65626	0	1.000e+00
TRBV12-4	0.26002	0	1.000e+00
CSF2	0.08412	0	1.000e+00		Yes
KRTDAP	0.039	0	1.000e+00		Yes
TECTA	0.08361	0	1.000e+00		Yes
GNRHR	0.00657	0	1.000e+00
NOA1	21.1368	-0.00027	1.000e+00
HDGFL2	27.6268	-0.00034	1.000e+00
BCL9	8.36682	-0.00034	1.000e+00
ZNF571	4.35486	-0.00037	1.000e+00
ACO1	14.2447	-0.00054	1.000e+00
EIF2AK4	61.4857	-0.00066	1.000e+00
SKAP2	12.5121	-0.00069	1.000e+00
ELP1	17.4745	-0.00071	1.000e+00
MAP3K14	6.01944	-0.00075	1.000e+00
HECTD2	8.97451	-0.00078	1.000e+00
POLD1	4.07824	-0.00087	1.000e+00
APC	33.0751	-0.00098	1.000e+00
ATRN	24.2303	-0.00102	1.000e+00		Yes
PAIP2	56.8811	-0.00107	1.000e+00
SLC7A1	22.0935	-0.00109	1.000e+00
ITGB1BP2	0.13105	-0.00122	1.000e+00
DNAJC13	23.0083	-0.00127	1.000e+00
RRM1	25.5026	-0.00128	1.000e+00
FBLIM1	18.5006	-0.00131	1.000e+00
ARHGAP15	1.25847	-0.00132	1.000e+00
FUT4	3.00937	-0.00138	1.000e+00
PIGR	1603.87	-0.00139	1.000e+00		Yes
ZNF846	12.3044	-0.00147	1.000e+00
PGBD2	9.38767	-0.00147	1.000e+00
PCNX4	24.5273	-0.00149	1.000e+00
TMEM200A	7.32094	-0.00151	1.000e+00
ZNF561	21.3909	-0.00159	1.000e+00
CAMK1	8.30495	-0.00165	1.000e+00
IRAK3	44.8873	-0.00166	1.000e+00
MARK4	11.5598	-0.00169	1.000e+00
DAZAP2	134.225	-0.00172	1.000e+00
TP53TG1	71.4356	-0.00172	1.000e+00
ABHD2	118.117	-0.00175	1.000e+00
KATNB1	7.82459	-0.00176	1.000e+00
ELK4	26.3538	-0.00177	1.000e+00
YWHAH	114.936	-0.00206	1.000e+00
MNDA	3.84033	-0.00214	1.000e+00
NCOA3	29.0857	-0.00215	1.000e+00
TIMMDC1	50.7236	-0.00217	1.000e+00
KDM6A	22.5345	-0.00222	1.000e+00
ARHGAP45	3.66665	-0.00233	1.000e+00
DDB2	18.2761	-0.00233	1.000e+00
PHRF1	18.2763	-0.00234	1.000e+00
TCTN3	22.9256	-0.00237	1.000e+00
CLPB	13.2187	-0.00239	1.000e+00
TBX3	2.45546	-0.00239	1.000e+00
SMG8	4.07584	-0.00246	1.000e+00
EMG1	5.17615	-0.00262	1.000e+00
TAF1D	67.8917	-0.00279	1.000e+00
ERBIN	49.4235	-0.00279	1.000e+00
INO80E	33.4155	-0.0029	1.000e+00
CNEP1R1	5.66425	-0.0029	1.000e+00
GANC	10.5814	-0.00298	1.000e+00
GALNT5	41.9173	-0.00299	1.000e+00
ADGRA3	11.6098	-0.003	1.000e+00
ZZEF1	27.0694	-0.0031	1.000e+00
ZNF316	12.979	-0.00315	1.000e+00
PDIA6	265.333	-0.00316	1.000e+00
AK3	43.9663	-0.00317	1.000e+00
ZFAND2B	25.6122	-0.00328	1.000e+00
ADRM1	101.286	-0.00329	1.000e+00
EFR3A	41.7706	-0.00333	1.000e+00
TM9SF3	189.381	-0.00352	1.000e+00
RBMX2	23.0018	-0.00362	1.000e+00
SMAP2	30.3164	-0.00374	1.000e+00
POLR2H	81.8751	-0.00375	1.000e+00
SRPRA	144.034	-0.00399	1.000e+00
SMARCD2	57.5436	-0.00402	1.000e+00
SCAMP2	107.12	-0.00405	1.000e+00
CHMP6	10.006	-0.00416	1.000e+00
NMT2	5.28644	-0.00421	1.000e+00
WHAMM	26.0611	-0.00422	1.000e+00
ATP6V1A	31.1887	-0.00423	1.000e+00
ITGAE	26.7411	-0.0043	1.000e+00
RAET1G	2.43954	-0.00438	1.000e+00		Yes
UGT1A6	17.086	-0.00439	1.000e+00
ST6GALNAC1	178.429	-0.00453	1.000e+00
ZNF512B	15.5935	-0.00459	1.000e+00
BAZ2A	52.5768	-0.00468	1.000e+00
WDR11	24.7209	-0.00469	1.000e+00
SZT2	15.6494	-0.00473	1.000e+00
COX17	162.248	-0.0048	1.000e+00
PPIA	1259.03	-0.00481	1.000e+00		Yes
EIF2D	22.1672	-0.00484	1.000e+00
ADCY2	34.2546	-0.00484	1.000e+00
RBFOX1	1.46467	-0.00488	1.000e+00
IPMK	10.5675	-0.00489	1.000e+00
PPIG	100.41	-0.00492	1.000e+00
FILIP1	4.72922	-0.00495	1.000e+00
PLEKHA6	17.0062	-0.00499	1.000e+00
ALS2	6.27413	-0.00501	1.000e+00
GTF3A	68.9606	-0.00505	1.000e+00
EXOSC10	26.831	-0.00506	1.000e+00
PAXX	63.0534	-0.00507	1.000e+00
EIF2S1	39.2163	-0.00512	1.000e+00
NDST1	13.4434	-0.00522	1.000e+00
FBH1	22.3139	-0.00533	1.000e+00
TAX1BP1	179.424	-0.00537	1.000e+00
LGALS9B	19.4043	-0.0054	1.000e+00
PATL1	18.6832	-0.00552	1.000e+00
RNF20	26.5003	-0.00557	1.000e+00
BSPRY	42.2339	-0.00592	1.000e+00
RHBDF2	20.947	-0.00596	1.000e+00
NFIB	78.4335	-0.00612	1.000e+00
KPNA5	8.19168	-0.00619	1.000e+00
ZNF100	12.2758	-0.00621	1.000e+00
BUD23	73.8252	-0.00623	1.000e+00
RFT1	10.8587	-0.0063	1.000e+00
FPGS	42.4011	-0.00641	1.000e+00
DIRC2	17.3876	-0.00649	1.000e+00
WDFY3	22.8816	-0.00654	1.000e+00
EBP	53.8851	-0.00662	1.000e+00
AQP11	1.62714	-0.00664	1.000e+00
TUBGCP5	8.66165	-0.00667	1.000e+00
TUT7	31.6232	-0.0067	1.000e+00
VPS39	20.6288	-0.00677	1.000e+00
ACOX2	5.9515	-0.00679	1.000e+00
FASTKD3	5.7748	-0.00687	1.000e+00
N4BP2L2	120.986	-0.00692	1.000e+00
FAM83F	20.9454	-0.00701	1.000e+00
IKBKB	33.0364	-0.00703	1.000e+00
TARSL2	15.2297	-0.00711	1.000e+00
BOK	8.5078	-0.00718	1.000e+00
COA4	89.4802	-0.00721	1.000e+00
ADH5	99.8262	-0.00725	1.000e+00
JUP	157.218	-0.0073	1.000e+00
TFDP1	32.4161	-0.00746	1.000e+00
RIC1	18.719	-0.00749	1.000e+00
STRBP	39.8043	-0.00749	1.000e+00
TPD52L2	29.3475	-0.00752	1.000e+00
LTBP3	53.8285	-0.00752	1.000e+00		Yes
FAIM2	20.1881	-0.00752	1.000e+00
HNRNPUL1	82.6056	-0.00757	1.000e+00
WDFY2	17.4089	-0.00759	1.000e+00
SNTB2	26.7667	-0.00765	1.000e+00
TLR5	36.9973	-0.00769	1.000e+00
GNA12	10.0949	-0.00774	1.000e+00
HIP1	9.58013	-0.00774	1.000e+00
PLAGL2	16.7185	-0.00775	1.000e+00
ALG1	25.1089	-0.0079	1.000e+00
SOX6	2.54239	-0.00791	1.000e+00
SPCS3	116.018	-0.00803	1.000e+00
NBR1	48.8547	-0.00806	1.000e+00
NINJ1	49.5994	-0.00808	1.000e+00
ERCC3	16.5222	-0.00815	1.000e+00
C3orf14	24.8912	-0.00816	1.000e+00
CCDC32	16.7713	-0.00818	1.000e+00
POGK	24.445	-0.00819	1.000e+00
ZMAT2	58.9355	-0.0082	1.000e+00
ASB6	10.2919	-0.00821	1.000e+00
RNF146	15.8464	-0.00823	1.000e+00
TUBB2A	70.6063	-0.00827	1.000e+00
CLASP1	12.246	-0.00829	1.000e+00
DDX24	131.566	-0.00847	1.000e+00
SEC11A	119.263	-0.00847	1.000e+00
TGFB2	8.28571	-0.00849	1.000e+00		Yes
AKIRIN1	26.9211	-0.0086	1.000e+00
CHAMP1	18.5726	-0.00866	1.000e+00
PRMT3	11.3813	-0.00871	1.000e+00
HSPBP1	29.5605	-0.00881	1.000e+00
RUVBL1	21.9718	-0.00883	1.000e+00
TNS2	8.18043	-0.00894	1.000e+00
OAT	249.588	-0.00902	1.000e+00
MAN1B1	25.701	-0.00904	1.000e+00
SAYSD1	20.2041	-0.00914	1.000e+00
HIGD2A	332.356	-0.00915	1.000e+00
TRUB1	13.9901	-0.00934	1.000e+00
LRSAM1	6.95294	-0.00941	1.000e+00
GNAQ	55.7568	-0.00945	1.000e+00
FOXN3	119.374	-0.00946	1.000e+00
PIGC	24.9485	-0.00948	1.000e+00
PMS2	17.6835	-0.00953	1.000e+00
GOLGA2	96.7329	-0.00954	1.000e+00
SND1-IT1	4.1384	-0.00959	1.000e+00
EGFL6	18.546	-0.00974	1.000e+00		Yes
KDF1	17.7949	-0.00975	1.000e+00
ATXN3	19.7626	-0.00977	1.000e+00
PPP2R3C	20.8797	-0.00981	1.000e+00
KANTR	4.92806	-0.00993	1.000e+00
RAD23A	110.995	-0.00993	1.000e+00
ZNF622	22.501	-0.00994	1.000e+00
NIFK	61.6624	-0.00995	1.000e+00
IKBKE	26.7677	-0.01001	1.000e+00
ZNF182	3.26879	-0.01005	1.000e+00
KRBOX1	0.29955	-0.01006	1.000e+00
AKTIP	16.4221	-0.01006	1.000e+00
MR1	22.7942	-0.01009	1.000e+00
SNX30	9.81731	-0.01021	1.000e+00
NAA10	17.2416	-0.01024	1.000e+00
STEAP3	32.0701	-0.01026	1.000e+00
GNE	41.6523	-0.01027	1.000e+00
RBM7	10.444	-0.01031	1.000e+00
CAMSAP1	14.5943	-0.01036	1.000e+00
INO80B	1.49659	-0.01041	1.000e+00
PDXK	107.934	-0.01044	1.000e+00
SAP30BP	37.4482	-0.01048	1.000e+00
SEPT11	33.4235	-0.01048	1.000e+00
C10orf113	0.36197	-0.01055	1.000e+00
SMARCD1	41.8328	-0.01068	1.000e+00
PYCR1	20.3922	-0.01076	1.000e+00
FADS2	13.1458	-0.01078	1.000e+00
MLLT3	22.0664	-0.01081	1.000e+00
MRPL35	29.2854	-0.01082	1.000e+00
CHMP7	17.5924	-0.01103	1.000e+00
GOLIM4	27.4608	-0.01103	1.000e+00
FIG4	8.05821	-0.01106	1.000e+00
DHX16	22.1075	-0.01108	1.000e+00
C18orf21	11.7484	-0.01116	1.000e+00
CBR4	20.2477	-0.0112	1.000e+00
NPIPB4	4.26945	-0.01121	1.000e+00
GABARAPL2	141.995	-0.01126	1.000e+00
CEP95	17.5075	-0.01128	1.000e+00
PACSIN2	41.331	-0.01141	1.000e+00
CTTN	100.203	-0.01158	1.000e+00
CNPPD1	38.0403	-0.01169	1.000e+00
GPR171	0.562	-0.01169	1.000e+00
MAP2K3	46.1095	-0.01173	1.000e+00
ZDHHC2	32.2968	-0.01173	1.000e+00
EMSY	12.7573	-0.01175	1.000e+00
MXD4	57.9277	-0.01176	1.000e+00
COL16A1	7.65848	-0.01178	1.000e+00		Yes
HS6ST1	25.3279	-0.01184	1.000e+00
ZNF281	15.0332	-0.01194	1.000e+00
PSMC4	83.4882	-0.01194	1.000e+00
UQCC3	55.8317	-0.01199	1.000e+00
RPP25L	35.1306	-0.01208	1.000e+00
MET	107.711	-0.01209	1.000e+00		Yes
TROVE2	43.5208	-0.01217	1.000e+00
MICU2	39.9856	-0.01217	1.000e+00
TMEM220	30.5249	-0.0123	1.000e+00
TOMM34	16.6169	-0.01237	1.000e+00
EPS8L3	1.57559	-0.01247	1.000e+00
PPM1G	113.484	-0.0125	1.000e+00
MOGS	43.298	-0.0125	1.000e+00
CIC	17.9593	-0.01251	1.000e+00
SCOC	51.1643	-0.01257	1.000e+00
PSMG4	42.542	-0.01258	1.000e+00
CTDSPL	42.2857	-0.0126	1.000e+00
BRD4	80.0808	-0.01264	1.000e+00
SPATA13	12.6791	-0.01271	1.000e+00
PRR5	3.2539	-0.01273	1.000e+00
PHTF1	11.1075	-0.01277	1.000e+00
AFTPH	37.9931	-0.01287	1.000e+00
ZFYVE26	10.7575	-0.01291	1.000e+00
SEM1	291.549	-0.01293	1.000e+00
DCAF11	34.562	-0.01297	1.000e+00
TUBB	226.764	-0.01301	1.000e+00
NDUFA5	82.0642	-0.01308	1.000e+00
PRCC	28.2877	-0.01313	1.000e+00
PPP1R3B	8.15327	-0.01331	1.000e+00
ADIPOR2	27.0687	-0.01359	1.000e+00
NCOA5	11.7978	-0.01374	1.000e+00
MPZL1	57.7499	-0.01378	1.000e+00
IQCK	22.6476	-0.01381	1.000e+00
CEPT1	17.9967	-0.01383	1.000e+00
SMC1A	61.2475	-0.01384	1.000e+00
MYL12A	366.437	-0.01384	1.000e+00
MSH5	2.3621	-0.01384	1.000e+00
TP53BP2	28.0399	-0.01392	1.000e+00
AMBRA1	11.6795	-0.01398	1.000e+00
DPH5	10.449	-0.01401	1.000e+00
SNIP1	10.8776	-0.01412	1.000e+00
IER3IP1	18.0303	-0.01414	1.000e+00
DNAJC15	154.511	-0.01416	1.000e+00
AGGF1	38.6989	-0.01417	1.000e+00		Yes
CDON	10.3664	-0.01419	1.000e+00
UBE2H	97.9417	-0.01425	1.000e+00
TLR4	3.71652	-0.01432	1.000e+00
ZC3H7B	20.1325	-0.01436	1.000e+00
PEMT	26.1525	-0.01443	1.000e+00
PLEKHM2	19.2019	-0.01447	1.000e+00
SLC7A4	2.92684	-0.01474	1.000e+00
SLC10A7	8.43733	-0.01476	1.000e+00
KIF13B	59.2848	-0.01503	1.000e+00
TSPAN31	27.256	-0.01518	1.000e+00
RASA3	2.36362	-0.0152	1.000e+00
ZNF770	37.9247	-0.01522	1.000e+00
SNRNP200	80.1974	-0.01524	1.000e+00
RAD51C	20.5287	-0.01528	1.000e+00
DCK	8.36546	-0.01529	1.000e+00
CHRAC1	31.4666	-0.01531	1.000e+00
GNPTAB	62.8767	-0.01531	1.000e+00
ZNF425	2.41994	-0.01531	1.000e+00
RUNX1T1	2.34432	-0.01532	1.000e+00
SEC24D	56.1775	-0.01536	1.000e+00
FBXO38	15.7202	-0.01537	1.000e+00
PIR	39.6219	-0.01543	1.000e+00
MTUS1	82.8452	-0.01544	1.000e+00
SMG7	33.0507	-0.01549	1.000e+00
BMI1	19.7483	-0.0155	1.000e+00
TXNDC12	39.2475	-0.01561	1.000e+00
HAAO	3.40012	-0.01565	1.000e+00
RRN3	13.9926	-0.0157	1.000e+00
RBBP6	73.4481	-0.01578	1.000e+00
BCCIP	101.56	-0.01591	1.000e+00
SLC39A1	34.0531	-0.01604	1.000e+00
SETDB2	12.8785	-0.0162	1.000e+00
KCTD10	10.7143	-0.01627	1.000e+00
CCT8	93.7889	-0.01631	1.000e+00
REPIN1	28.0638	-0.01635	1.000e+00
ZNF213	5.14126	-0.01645	1.000e+00
NT5C3B	19.945	-0.01651	1.000e+00
EIF3I	105.05	-0.01678	1.000e+00
PDCD2L	3.18011	-0.01682	1.000e+00
PCAT6	6.9661	-0.01683	1.000e+00
GSKIP	13.8338	-0.01684	1.000e+00
ZNF703	39.5839	-0.01696	1.000e+00
IARS	43.4537	-0.01699	1.000e+00
CLN5	10.0012	-0.0171	1.000e+00
CTSO	13.1992	-0.01712	1.000e+00
SLC25A6	508.213	-0.01725	1.000e+00
CXCR2	1.07519	-0.01733	1.000e+00
STX4	27.3642	-0.01735	1.000e+00
MAX	44.0291	-0.01736	1.000e+00
NFE2	0.5288	-0.0174	1.000e+00
XRCC2	0.98846	-0.01747	1.000e+00
ITGAV	26.7435	-0.01754	1.000e+00
SIGMAR1	20.1922	-0.01757	1.000e+00
TRMT61B	16.3805	-0.01758	1.000e+00
PPP2R2D	23.4709	-0.01765	1.000e+00
TMF1	73.8871	-0.01772	1.000e+00
TPGS2	51.8778	-0.01773	1.000e+00
IFT88	9.44013	-0.01779	1.000e+00
SULT1A1	22.8376	-0.01785	1.000e+00
FAM120C	14.9354	-0.01791	1.000e+00
PTGFRN	22.9775	-0.01801	1.000e+00
XDH	3.91582	-0.01806	1.000e+00
PPP4R3B	45.7076	-0.0181	1.000e+00
ABCA7	34.9905	-0.01826	1.000e+00
MTHFR	23.5516	-0.01836	1.000e+00
PRR22	1.36328	-0.01837	1.000e+00
CSDE1	193.603	-0.01845	1.000e+00
COASY	35.2464	-0.01848	1.000e+00
BCAR3	10.5008	-0.01855	1.000e+00
THUMPD1	37.8769	-0.01856	1.000e+00
DYNC1LI1	31.418	-0.01857	1.000e+00
TBC1D23	20.0744	-0.01859	1.000e+00
MAF1	45.7835	-0.01863	1.000e+00
PPP1R21	11.9089	-0.01863	1.000e+00
SH3BGRL3	456.118	-0.0187	1.000e+00
MLYCD	14.0856	-0.0187	1.000e+00
TMEM154	19.4545	-0.01872	1.000e+00
CCSER2	26.2229	-0.01873	1.000e+00
ENAH	70.1602	-0.01875	1.000e+00
TMEM259	65.7031	-0.01876	1.000e+00
TMEM160	72.2185	-0.01883	1.000e+00
VAC14	15.2387	-0.01904	1.000e+00
RRM2	2.61996	-0.01908	1.000e+00
BCAP31	229.427	-0.01909	1.000e+00
IMP3	100.319	-0.0191	1.000e+00
DBR1	5.8991	-0.0191	1.000e+00
PLSCR4	4.88553	-0.01913	1.000e+00
KRTCAP2	263.358	-0.01914	1.000e+00
IFNGR2	36.138	-0.01922	1.000e+00
GMEB2	5.83861	-0.01939	1.000e+00
TXLNA	36.3794	-0.01941	1.000e+00
SDHB	59.5375	-0.01974	1.000e+00
SPPL2A	59.6956	-0.01978	1.000e+00
MTFMT	12.0574	-0.01978	1.000e+00
UGT1A1	1.13321	-0.01993	1.000e+00
DGKZ	29.4195	-0.01999	1.000e+00
DDX39A	30.5451	-0.02006	1.000e+00
SH3GLB1	119.113	-0.02012	1.000e+00
ERCC6	18.5364	-0.0202	1.000e+00
AKR1C2	230.107	-0.0202	1.000e+00
SMG5	25.9265	-0.02021	1.000e+00
LPAR6	23.5621	-0.02023	1.000e+00
PCGF2	12.8195	-0.02034	1.000e+00
ADK	43.8862	-0.02035	1.000e+00
GNAI2	77.4612	-0.02048	1.000e+00
ZHX1	34.6143	-0.02048	1.000e+00
NAIF1	3.75115	-0.02049	1.000e+00
COL6A5	0.02351	-0.02059	1.000e+00		Yes
ASAP1	9.14909	-0.02061	1.000e+00
KLHL14	0.0937	-0.02073	1.000e+00
IL1R1	53.7186	-0.02078	1.000e+00		Yes
TOX3	71.2345	-0.02085	1.000e+00
ABCF1	54.8646	-0.02086	1.000e+00
GTDC1	10.4865	-0.02092	1.000e+00
ZNF620	4.03575	-0.02092	1.000e+00
ASB13	6.04815	-0.02096	1.000e+00
MCRIP1	30.5187	-0.02098	1.000e+00
YAP1	42.8544	-0.02098	1.000e+00
LCA5	13.518	-0.0211	1.000e+00
YRDC	14.4007	-0.02115	1.000e+00
BMPR1A	20.6002	-0.02117	1.000e+00
MAML3	14.9265	-0.02134	1.000e+00
PRRT2	3.02394	-0.02135	1.000e+00
SPON2	29.3544	-0.02138	1.000e+00		Yes
NEMF	60.705	-0.02151	1.000e+00
TUBG1	22.12	-0.02151	1.000e+00
COMMD10	20.3174	-0.02154	1.000e+00
STK11	23.0646	-0.02177	1.000e+00
RPA1	20.7885	-0.02178	1.000e+00
TMEM59	428.63	-0.02188	1.000e+00
TMEM241	14.9749	-0.02189	1.000e+00
MAEA	28.6067	-0.02192	1.000e+00
DUSP28	9.34623	-0.02199	1.000e+00
GLMP	32.8281	-0.02235	1.000e+00
ZFAND3	43.8062	-0.02246	1.000e+00
KBTBD3	7.92957	-0.0225	1.000e+00
ADA	2.92717	-0.02252	1.000e+00
PIGM	23.9356	-0.02262	1.000e+00
ALDH2	186.376	-0.02265	1.000e+00
GCN1	24.8731	-0.02266	1.000e+00
RETSAT	19.0812	-0.02272	1.000e+00
UNC45A	30.5529	-0.0228	1.000e+00
MRPS21	187.621	-0.02286	1.000e+00
SCO1	24.4037	-0.02287	1.000e+00
RNF7	223.953	-0.02305	1.000e+00
UBR1	23.2392	-0.02308	1.000e+00
TRIM27	46.0224	-0.02313	1.000e+00
HMOX2	42.5131	-0.02314	1.000e+00
FKBP15	25.258	-0.02325	1.000e+00
CCSER1	7.70785	-0.02326	1.000e+00
CERS2	29.1197	-0.02334	1.000e+00
AKAP8L	29.7446	-0.02345	1.000e+00
MPG	89.6974	-0.0235	1.000e+00
ZNF562	21.9845	-0.02371	1.000e+00
AKAP11	26.0904	-0.02383	1.000e+00
PTMS	231.183	-0.02384	1.000e+00
GPRC5A	140.269	-0.02389	1.000e+00
HARS2	14.6368	-0.02397	1.000e+00
CYTIP	1.9265	-0.02404	1.000e+00
SMPD4	13.3889	-0.02406	1.000e+00
ERC1	31.1933	-0.02419	1.000e+00
UQCRB	385.435	-0.02424	1.000e+00
TMEM41B	33.7563	-0.02435	1.000e+00
PIGK	10.9726	-0.02438	1.000e+00
PTGR1	48.8596	-0.02442	1.000e+00
SF3B6	152.627	-0.02464	1.000e+00
NWD1	17.3594	-0.02464	1.000e+00
TCF19	3.11567	-0.02469	1.000e+00
UFSP2	27.1198	-0.02477	1.000e+00
PRKCSH	73.7063	-0.02484	1.000e+00
ATP5PB	219.561	-0.02486	1.000e+00
TMEM91	3.98729	-0.02494	1.000e+00
FMO3	43.4847	-0.02496	1.000e+00
MMS22L	5.0969	-0.02496	1.000e+00
ISY1	4.86442	-0.02498	1.000e+00
TANGO2	6.84968	-0.02503	1.000e+00
ANKRD65	47.6567	-0.02506	1.000e+00
SLU7	31.0541	-0.02517	1.000e+00
TSTD2	16.7693	-0.0252	1.000e+00
SIX1	56.8604	-0.02526	1.000e+00
MYO1C	39.6514	-0.0253	1.000e+00
RAP1GAP	5.15039	-0.02532	1.000e+00
HS2ST1	9.95503	-0.02534	1.000e+00
ALKBH3	15.0748	-0.02537	1.000e+00
FLOT1	88.0628	-0.02539	1.000e+00
BAG2	4.03991	-0.02542	1.000e+00
FNTB	6.41695	-0.02544	1.000e+00
ZNF382	1.5662	-0.02549	1.000e+00
MOB1A	59.9713	-0.02555	1.000e+00
DNAJA3	23.1669	-0.02565	1.000e+00
CLIC4	22.8436	-0.02581	1.000e+00
TRAF2	8.80512	-0.02588	1.000e+00
SDHAF1	15.848	-0.0259	1.000e+00
BCAT2	29.8152	-0.0259	1.000e+00
ARMC1	18.4633	-0.02598	1.000e+00
BIN1	10.2857	-0.02604	1.000e+00
SAR1A	46.8301	-0.02609	1.000e+00
CATSPER1	0.14669	-0.02612	1.000e+00
STK25	35.4335	-0.02619	1.000e+00
LAMTOR3	48.8973	-0.02639	1.000e+00
DCTD	32.2956	-0.0264	1.000e+00
HADHB	61.3734	-0.0265	1.000e+00
ARMCX6	23.3303	-0.02655	1.000e+00
NAA15	24.4163	-0.02663	1.000e+00
TEPP	2.33151	-0.02663	1.000e+00
PNPO	17.164	-0.02688	1.000e+00
HMGB1	569.753	-0.02697	1.000e+00		Yes
RNF169	25.7133	-0.02703	1.000e+00
ATP5MF	328.647	-0.02706	1.000e+00
ORMDL3	29.2414	-0.02708	1.000e+00
B4GALT6	1.82535	-0.02714	1.000e+00
LRWD1	7.81043	-0.02716	1.000e+00
OGFOD3	22.565	-0.02716	1.000e+00
DUSP19	1.46837	-0.02718	1.000e+00
NDUFB1	139.73	-0.02722	1.000e+00
RCC1	19.3803	-0.02728	1.000e+00
SMURF1	27.5282	-0.02749	1.000e+00
PTOV1	88.1303	-0.02761	1.000e+00
EPRS	99.9159	-0.02767	1.000e+00
CYFIP1	58.2979	-0.02767	1.000e+00
TLK1	56.4384	-0.02774	1.000e+00
GPX8	40.6655	-0.02796	1.000e+00
MLF2	164.849	-0.028	1.000e+00
GULP1	30.2702	-0.02808	1.000e+00
PARP4	54.3206	-0.02809	1.000e+00
TBL1Y	3.17003	-0.02813	1.000e+00
MAPK8	12.8601	-0.02817	1.000e+00
MYHAS	0.45085	-0.02821	1.000e+00
ZNF260	17.3617	-0.02828	1.000e+00
KCNK15	10.8333	-0.0283	1.000e+00
CEP44	10.016	-0.02831	1.000e+00
ELL2	71.1957	-0.02842	1.000e+00
MTHFD1L	13.5904	-0.02844	1.000e+00
SLC44A3	26.3578	-0.02848	1.000e+00
STX8	31.6264	-0.02848	1.000e+00
OSGEPL1	4.23325	-0.02852	1.000e+00
PLPP1	25.4079	-0.02858	1.000e+00
LAIR1	4.01484	-0.02863	1.000e+00
NRDC	93.0753	-0.02865	1.000e+00
MYORG	14.7924	-0.0287	1.000e+00
ZNF672	12.8939	-0.02873	1.000e+00
DMTF1	18.3992	-0.02874	1.000e+00
EEF1D	597.759	-0.02893	1.000e+00
CSNK2A1	43.3484	-0.02911	1.000e+00
PEPD	29.4495	-0.02914	1.000e+00
BLOC1S6	21.4198	-0.02925	1.000e+00
ZNF625	1.24348	-0.0293	1.000e+00
ORAI1	27.9574	-0.02932	1.000e+00
TRMT112	175.591	-0.02939	1.000e+00
POU2F1	15.3395	-0.02944	1.000e+00
HBP1	29.2593	-0.02948	1.000e+00
CDK4	50.335	-0.0295	1.000e+00
ESRP1	51.568	-0.02953	1.000e+00
RBM47	121.539	-0.0296	1.000e+00
TMEM258	334.707	-0.02961	1.000e+00
ZNF641	13.7451	-0.02967	1.000e+00
MUC20-OT1	58.1134	-0.02967	1.000e+00
TUSC1	24.1436	-0.02974	1.000e+00
ME3	40.2709	-0.02974	1.000e+00
ELP2	26.7903	-0.02986	1.000e+00
EFHC1	15.4528	-0.02987	1.000e+00
UBA2	40.6131	-0.02988	1.000e+00
SRRT	49.5871	-0.0299	1.000e+00
NCOA2	18.665	-0.02996	1.000e+00
SEMA3A	45.618	-0.02997	1.000e+00		Yes
PUF60	78.7387	-0.03014	1.000e+00
MAGOH	68.0994	-0.03029	1.000e+00
TUFM	180.367	-0.03033	1.000e+00
STX17	27.4918	-0.03063	1.000e+00
NMNAT1	9.9737	-0.03064	1.000e+00
AP3B1	51.8424	-0.03076	1.000e+00
DDX46	102.459	-0.03081	1.000e+00
ATOX1	177.571	-0.03091	1.000e+00
LTN1	27.1984	-0.03093	1.000e+00
MORF4L2	96.4315	-0.03095	1.000e+00
ICAM3	14.2694	-0.03123	1.000e+00
WNK1	66.2337	-0.03123	1.000e+00
SFT2D3	11.0334	-0.03127	1.000e+00
ATXN7L2	2.75421	-0.03146	1.000e+00
HLTF	22.796	-0.03152	1.000e+00
TCP1	69.5088	-0.0316	1.000e+00
WDR45B	35.1076	-0.03171	1.000e+00
KLHL12	10.7597	-0.03185	1.000e+00
TNIP1	45.8526	-0.03188	1.000e+00
PTP4A2	156.354	-0.03196	1.000e+00
ATP6V1G1	428.361	-0.03207	1.000e+00
FAS	18.3197	-0.03208	1.000e+00		Yes
PIN1	49.1013	-0.03212	1.000e+00
RXRA	40.6086	-0.03216	1.000e+00
TXNDC17	218.349	-0.03224	1.000e+00
ARMCX2	16.0383	-0.03224	1.000e+00
PNPLA7	4.04011	-0.0323	1.000e+00
SPINT2	793.587	-0.03243	1.000e+00
NDUFAF2	31.977	-0.03247	1.000e+00
CPSF3	16.9838	-0.03248	1.000e+00
TIMM29	14.339	-0.03272	1.000e+00
PRSS16	5.58443	-0.03272	1.000e+00		Yes
ANKRD54	13.2655	-0.03275	1.000e+00
SULT2B1	106.623	-0.03296	1.000e+00
PTPRC	14.0269	-0.03299	1.000e+00
MAD2L1BP	20.3843	-0.033	1.000e+00
DDOST	130.925	-0.033	1.000e+00
HNRNPH3	60.2192	-0.03331	1.000e+00
ROCK1	69.6174	-0.03334	1.000e+00
KDELR2	157.993	-0.03335	1.000e+00
NORAD	167.487	-0.03352	1.000e+00
ATP6AP2	114.982	-0.03356	1.000e+00
ZDHHC16	33.9571	-0.03361	1.000e+00
MFSD3	23.236	-0.03377	1.000e+00
FCMR	10.8245	-0.03385	1.000e+00		Yes
TMEM30A	69.5208	-0.03399	1.000e+00
DEAF1	13.3071	-0.03402	1.000e+00
TMEM33	45.21	-0.03402	1.000e+00
IFI16	131.562	-0.03406	1.000e+00
NQO2	38.3125	-0.03415	1.000e+00
TERF2IP	81.1318	-0.03419	1.000e+00
ST6GAL2	0.29215	-0.03429	1.000e+00
PPP1R16B	14.8088	-0.03434	1.000e+00
ZNF746	11.5343	-0.03446	1.000e+00
C8orf44	5.49823	-0.03449	1.000e+00
THAP4	38.9832	-0.03452	1.000e+00
TLNRD1	24.866	-0.03464	1.000e+00
WDR83	9.01212	-0.03465	1.000e+00
AMZ2	26.1782	-0.03477	1.000e+00
FAM13A	21.5781	-0.03481	1.000e+00
TMEM94	13.4952	-0.03481	1.000e+00
SSR2	231.602	-0.03487	1.000e+00
HLA-DQB1	80.8866	-0.03491	1.000e+00
PRDX4	145.124	-0.03493	1.000e+00
YEATS2	14.6052	-0.03501	1.000e+00
SETBP1	12.3917	-0.03502	1.000e+00
NUDT2	21.4545	-0.03505	1.000e+00
C3	465.752	-0.03523	1.000e+00		Yes
SLC35A2	16.9811	-0.03528	1.000e+00
DHX40	14.2183	-0.0353	1.000e+00
KRR1	44.6429	-0.03534	1.000e+00
TRIAP1	22.6843	-0.03555	1.000e+00
ZNF254	14.7143	-0.03571	1.000e+00
MBNL2	27.1072	-0.03571	1.000e+00
PSMG2	71.4929	-0.03574	1.000e+00
SAT2	65.1564	-0.03583	1.000e+00
UBXN4	278.347	-0.03586	1.000e+00
HNRNPA2B1	657.974	-0.03589	1.000e+00
ARHGAP20	7.03435	-0.03596	1.000e+00
LMBR1	19.6761	-0.03601	1.000e+00
HM13	215.784	-0.03618	1.000e+00
HNRNPC	236.583	-0.03627	1.000e+00
PDCL3	34.4435	-0.03649	1.000e+00
CADPS2	58.1259	-0.03655	1.000e+00
DNAJC17	37.6366	-0.03674	1.000e+00
GAS2L2	0.07347	-0.03688	1.000e+00
PFDN2	92.9145	-0.03697	1.000e+00
DUOXA1	40.7969	-0.03713	1.000e+00
MRPS30	30.3411	-0.03718	1.000e+00
METTL5	61.4952	-0.03742	1.000e+00
ERV3-1	11.2446	-0.03747	1.000e+00
GPANK1	16.1775	-0.0375	1.000e+00
POLD3	19.8982	-0.03754	1.000e+00
NGEF	1.04264	-0.03762	1.000e+00
FAM83A	39.4573	-0.03771	1.000e+00
TSLP	7.41372	-0.03773	1.000e+00		Yes
CALCOCO2	54.2887	-0.03774	1.000e+00
FARSB	18.3248	-0.0378	1.000e+00
DCTPP1	53.2211	-0.03785	1.000e+00
RNF187	42.9168	-0.03786	1.000e+00
TMEM30B	36.6744	-0.03799	1.000e+00
FAM160B1	16.3918	-0.03807	1.000e+00
MAP1LC3B2	2.31402	-0.03821	1.000e+00
CLIP4	12.3919	-0.03823	1.000e+00
CAMKK2	17.4096	-0.0383	1.000e+00
EMC7	69.5103	-0.03837	1.000e+00
PTGER2	0.84926	-0.03841	1.000e+00
PRELID3B	33.5568	-0.03844	1.000e+00
NAAA	26.9109	-0.03865	1.000e+00
RTKN2	5.80824	-0.03868	1.000e+00
PRPS2	33.3217	-0.03868	1.000e+00
CAPG	119.089	-0.03886	1.000e+00
REEP4	22.728	-0.03888	1.000e+00
DPF2	32.3123	-0.03892	1.000e+00
MGAT4B	57.9437	-0.03894	1.000e+00
BPIFB1	7451.1	-0.03906	1.000e+00		Yes
PEX11G	11.4309	-0.03906	1.000e+00
MAPRE1	33.0029	-0.03908	1.000e+00
CD24	232.873	-0.03915	1.000e+00
KCTD21	4.0242	-0.03928	1.000e+00
TBC1D17	22.301	-0.0393	1.000e+00
PYGO2	13.63	-0.03931	1.000e+00
ACY3	3.40768	-0.03935	1.000e+00
ALMS1	11.9141	-0.03936	1.000e+00
ECD	18.0336	-0.03944	1.000e+00
RAB5B	55.6297	-0.03952	1.000e+00
RNF13	50.0588	-0.0397	1.000e+00
PSMC3	88.7553	-0.03981	1.000e+00
ELOA	33.6084	-0.03994	1.000e+00
LMO7	209.072	-0.04036	1.000e+00
SDC1	125.388	-0.04037	1.000e+00		Yes
STT3B	56.3257	-0.04043	1.000e+00
TXNRD2	15.4969	-0.04043	1.000e+00
FLII	69.854	-0.04044	1.000e+00
ATP1B1	371.31	-0.04048	1.000e+00
IFNLR1	2.46812	-0.04048	1.000e+00
C19orf24	55.6	-0.04058	1.000e+00
TACC3	6.43126	-0.04062	1.000e+00
POLR1E	6.63333	-0.04064	1.000e+00
GALE	113.121	-0.04068	1.000e+00
VMA21	24.1737	-0.04074	1.000e+00
TMEM50B	58.9778	-0.0408	1.000e+00
RAP1GAP2	1.36296	-0.04087	1.000e+00
MRPL52	155.436	-0.04088	1.000e+00
SYNE4	21.4321	-0.04092	1.000e+00
NFIA	90.0177	-0.04093	1.000e+00
STX3	17.1196	-0.041	1.000e+00
LRP1	28.0932	-0.04103	1.000e+00
FUNDC1	26.5647	-0.0411	1.000e+00
DAG1	36.6072	-0.04114	1.000e+00
ZFPL1	34.3246	-0.04115	1.000e+00
GOLGB1	256.439	-0.04118	1.000e+00
CD34	0.29434	-0.04118	1.000e+00
CCDC61	9.04501	-0.04126	1.000e+00
GEN1	11.7162	-0.04127	1.000e+00
SFTA3	14.8298	-0.04129	1.000e+00
VPS26A	40.7926	-0.04131	1.000e+00
UBE4A	33.1135	-0.04156	1.000e+00
TPR	136.994	-0.0416	1.000e+00
CXXC5	62.3591	-0.04165	1.000e+00
L3MBTL2	14.4052	-0.04175	1.000e+00
LIN37	4.57529	-0.04179	1.000e+00
ESS2	10.4286	-0.0418	1.000e+00
PKD2	12.764	-0.04192	1.000e+00
RNF152	17.8428	-0.04193	1.000e+00
TCF20	19.4169	-0.04195	1.000e+00
DHRS7	124.974	-0.04195	1.000e+00
SPAG1	24.8274	-0.04203	1.000e+00
ORAI2	7.15326	-0.04206	1.000e+00
COP1	24.5474	-0.04207	1.000e+00
OGFOD1	12.9069	-0.04215	1.000e+00
PSTPIP1	1.48312	-0.0422	1.000e+00
LCOR	51.8899	-0.0422	1.000e+00
LANCL1	15.8891	-0.04229	1.000e+00
KPNB1	120.366	-0.04232	1.000e+00
PSMD14	47.2733	-0.04234	1.000e+00
TOP3A	9.032	-0.04239	1.000e+00
MPP5	23.5906	-0.04243	1.000e+00
C5orf38	13.9421	-0.04246	1.000e+00
TMEM18	52.4519	-0.04258	1.000e+00
CD47	58.4261	-0.04268	1.000e+00
USP48	43.8347	-0.04277	1.000e+00
ABHD12B	2.84576	-0.04306	1.000e+00
OSBPL5	12.8678	-0.04316	1.000e+00
C1orf43	100.383	-0.04324	1.000e+00
RTL6	11.5163	-0.0434	1.000e+00
TTLL5	7.24448	-0.04342	1.000e+00
PDS5A	57.0869	-0.04349	1.000e+00
MICU1	25.5571	-0.0435	1.000e+00
PIK3R4	12.3928	-0.04351	1.000e+00
TLCD2	16.681	-0.04356	1.000e+00
TMEM104	7.69314	-0.04358	1.000e+00
BIRC2	39.0562	-0.0436	1.000e+00
HSPD1	240.352	-0.04363	1.000e+00
PPP6R2	30.7066	-0.04366	1.000e+00
CFB	96.3306	-0.04369	1.000e+00		Yes
APRT	248.492	-0.04369	1.000e+00
CXCL16	91.2144	-0.04387	1.000e+00		Yes
POU5F2	3.0584	-0.04389	1.000e+00
INPP4B	31.6719	-0.0439	1.000e+00
SETD3	23.4013	-0.04401	1.000e+00
S100PBP	19.4285	-0.04402	1.000e+00
NUP153	19.1398	-0.04407	1.000e+00
TSPYL1	53.3088	-0.04413	1.000e+00
WARS2	11.5931	-0.04417	1.000e+00
MRPS36	75.9817	-0.04423	1.000e+00
ZC3H13	54.3536	-0.04423	1.000e+00
CEACAM21	0.20949	-0.04435	1.000e+00
EXD2	14.9747	-0.04446	1.000e+00
HOOK3	38.3077	-0.04454	1.000e+00
RUVBL2	45.559	-0.0447	1.000e+00
TSPAN6	96.9169	-0.04486	1.000e+00
ITPK1	16.8641	-0.04497	1.000e+00
STRN4	26.0288	-0.04518	1.000e+00
GPC1	52.87	-0.04532	1.000e+00
HMGA1P4	1.01444	-0.04545	1.000e+00
CLUAP1	25.3019	-0.04563	1.000e+00
ZNF783	5.18193	-0.04569	1.000e+00
MAST3	4.28388	-0.0457	1.000e+00
MAP7	49.0557	-0.04576	1.000e+00
PHC3	30.0348	-0.04577	1.000e+00
DNAJC7	54.6732	-0.04584	1.000e+00
WRB	15.4213	-0.04584	1.000e+00
PKN2	88.2736	-0.04585	1.000e+00
NOC3L	19.927	-0.04602	1.000e+00
TCEAL2	2.37481	-0.04606	1.000e+00
ANKRD13A	33.5349	-0.04611	1.000e+00
DAB2IP	21.041	-0.04618	1.000e+00
SERPINB8	10.7847	-0.04624	1.000e+00
FAM95B1	1.63674	-0.04632	1.000e+00
FAM241A	9.44024	-0.04635	1.000e+00
SMAD1	35.0546	-0.04637	1.000e+00
NKIRAS1	9.4077	-0.04639	1.000e+00
STX7	25.6056	-0.0464	1.000e+00
C19orf66	31.2405	-0.0464	1.000e+00
GPX3	12.1979	-0.04641	1.000e+00		Yes
TOP1	173.723	-0.04642	1.000e+00
CWC22	20.3207	-0.04646	1.000e+00
ANKRD52	19.3401	-0.04652	1.000e+00
CHPF	75.6682	-0.04656	1.000e+00
KIAA0753	10.8544	-0.04681	1.000e+00
KIF22	41.1909	-0.04683	1.000e+00
NECAB3	12.6038	-0.04684	1.000e+00
PSMB6	224.656	-0.04685	1.000e+00
HMGA1	137.927	-0.04688	1.000e+00
AP3D1	68.9327	-0.04688	1.000e+00
LILRB3	1.75055	-0.04689	1.000e+00
NRBP1	42.9405	-0.04692	1.000e+00
C6orf132	47.4732	-0.04699	1.000e+00
MCPH1	17.2157	-0.04702	1.000e+00
TBC1D15	21.3919	-0.04703	1.000e+00
C5orf63	17.8885	-0.04706	1.000e+00
KIAA1522	122.943	-0.04716	1.000e+00
VAT1	19.3896	-0.04723	1.000e+00
ERI1	9.86544	-0.04725	1.000e+00
DLG3	46.8986	-0.04726	1.000e+00
CFL1	604.682	-0.04742	1.000e+00
CDC42SE2	20.377	-0.04748	1.000e+00
HNRNPA3	270.611	-0.04753	1.000e+00
FAM209B	0.12223	-0.04767	1.000e+00
KAZN	28.8844	-0.04775	1.000e+00
CCT4	100.335	-0.04777	1.000e+00
CCDC174	27.9547	-0.04778	1.000e+00
SLC11A2	31.2582	-0.04783	1.000e+00
ATF5	30.0738	-0.04788	1.000e+00
ARHGAP42	8.66464	-0.04796	1.000e+00
B3GNT7	29.9326	-0.04803	1.000e+00
LPAR5	2.58123	-0.04806	1.000e+00
CEP70	12.4632	-0.04807	1.000e+00
GPHN	23.256	-0.04807	1.000e+00
ACTR2	98.9594	-0.04823	1.000e+00
ZNF618	11.554	-0.04826	1.000e+00
DYNLL1	385.927	-0.04834	1.000e+00
ITGB4	102.748	-0.04836	1.000e+00
ZMYM4	35.4758	-0.04837	1.000e+00
ITPKC	34.4879	-0.04845	1.000e+00
MAP1S	19.1216	-0.04856	1.000e+00
NAA50	52.9258	-0.04858	1.000e+00
VDAC1	162.959	-0.04863	1.000e+00
GBP2	14.7923	-0.04873	1.000e+00
TMEM11	39.9724	-0.049	1.000e+00
VWA8	17.7674	-0.04917	1.000e+00
MKL2	128.295	-0.04931	1.000e+00
PICALM	34.2131	-0.04933	1.000e+00
AUP1	109.824	-0.04937	1.000e+00
CYC1	138.884	-0.04937	1.000e+00
NFE2L1	43.8964	-0.04958	1.000e+00
FTSJ1	25.466	-0.04958	1.000e+00
GLYR1	44.6291	-0.04964	1.000e+00
GAK	48.3045	-0.04968	1.000e+00
POLE3	32.7956	-0.0497	1.000e+00
HSD17B4	70.7762	-0.04981	1.000e+00
COMMD6	289.76	-0.04983	1.000e+00
SPTY2D1	28.578	-0.04987	1.000e+00
MANBAL	26.3006	-0.04987	1.000e+00
DALRD3	15.6964	-0.04989	1.000e+00
TAF10	189.445	-0.04992	1.000e+00
RBPJ	65.1908	-0.05012	1.000e+00
SGF29	15.5895	-0.05016	1.000e+00
ZBTB40	11.3421	-0.05016	1.000e+00
ZNF513	12.7621	-0.05017	1.000e+00
NEURL4	3.69667	-0.05022	1.000e+00
SLC25A11	45.7784	-0.05025	1.000e+00
SERTAD1	45.8102	-0.05033	1.000e+00
UBE2L3	106.828	-0.05038	1.000e+00
UBR2	33.0418	-0.05042	1.000e+00
RUFY4	1.29392	-0.05044	1.000e+00
PYURF	80.3273	-0.05046	1.000e+00
CTBS	30.8129	-0.05048	1.000e+00
VBP1	27.0072	-0.05049	1.000e+00
ASNSD1	20.1658	-0.05054	1.000e+00
MED13L	32.662	-0.05063	1.000e+00
CHD3	118.85	-0.05077	1.000e+00
TBX1	16.4443	-0.05079	1.000e+00
GMFB	16.0435	-0.05079	1.000e+00
ELMOD2	22.4633	-0.05079	1.000e+00
NRDE2	18.8779	-0.05086	1.000e+00
LRRC47	24.9402	-0.05086	1.000e+00
SEL1L	33.3488	-0.05088	1.000e+00
GAPDH	2633.61	-0.05115	1.000e+00
FBXW11	29.5305	-0.05127	1.000e+00
TEDC2	2.02997	-0.05149	1.000e+00
SFT2D1	80.1564	-0.05164	1.000e+00
CENPX	89.8644	-0.05167	1.000e+00
EXOC3L4	1.39173	-0.05169	1.000e+00
MRPL44	24.045	-0.05183	1.000e+00
MRPL51	166.25	-0.05187	1.000e+00
GATD3B	1.75343	-0.05193	1.000e+00
DNPEP	43.1546	-0.05193	1.000e+00
MIR200CHG	31.7158	-0.05199	1.000e+00
RIDA	16.3394	-0.052	1.000e+00
HDAC6	18.5389	-0.05203	1.000e+00
NFIC	164.95	-0.05212	1.000e+00
MADD	15.2502	-0.05218	1.000e+00
TMEM125	57.015	-0.0522	1.000e+00
CD2BP2	42.1574	-0.05222	1.000e+00
CAPN12	4.9499	-0.05223	1.000e+00
PLP2	121.074	-0.05232	1.000e+00
MAML2	39.0635	-0.05234	1.000e+00
NRIP3	0.71842	-0.05238	1.000e+00
C10orf88	5.3701	-0.05251	1.000e+00
CTNNA1	255.006	-0.05252	1.000e+00
DHX30	39.3342	-0.05266	1.000e+00
FAM124A	2.48663	-0.05274	1.000e+00
RNH1	157.916	-0.05277	1.000e+00
CLCA4	74.9379	-0.05288	1.000e+00
DXO	14.4786	-0.0529	1.000e+00
TRAF3IP1	30.6195	-0.05307	1.000e+00
SUOX	21.0322	-0.05325	1.000e+00
FBXL15	25.4774	-0.05326	1.000e+00
STON2	13.1928	-0.05329	1.000e+00
SLC39A11	17.2254	-0.05338	1.000e+00
DRAM2	22.5358	-0.05339	1.000e+00
RLIM	24.4954	-0.05341	1.000e+00
ZNF772	2.25433	-0.05342	1.000e+00
POLD4	142.002	-0.05344	1.000e+00
CSTF2T	13.5401	-0.05345	1.000e+00
USP20	8.37412	-0.05347	1.000e+00
ZNF133	4.9014	-0.05358	1.000e+00
VAMP3	36.4706	-0.05367	1.000e+00
CDK3	3.16655	-0.0538	1.000e+00
RHOBTB2	5.32692	-0.0539	1.000e+00
SLC4A4	199.012	-0.05394	1.000e+00
EMC1	14.41	-0.05399	1.000e+00
SETD5	69.4623	-0.05399	1.000e+00
CDR2	13.3694	-0.05405	1.000e+00
ALDH3A2	101.394	-0.05412	1.000e+00
VPS41	23.4483	-0.05415	1.000e+00
STAT5B	11.2742	-0.05416	1.000e+00
SNRPD2	295.495	-0.05432	1.000e+00
GRWD1	17.1396	-0.05446	1.000e+00
COX16	54.6731	-0.05446	1.000e+00
CFLAR	93.0436	-0.05466	1.000e+00
ADIRF	134.218	-0.05478	1.000e+00
UPF3B	24.3522	-0.05479	1.000e+00
NECTIN4	58.2721	-0.05492	1.000e+00		Yes
STUB1	118.395	-0.055	1.000e+00
TMEM159	45.4803	-0.05503	1.000e+00
KDSR	44.8606	-0.05506	1.000e+00
MCAT	12.8396	-0.05513	1.000e+00
FAM120A	94.0788	-0.05513	1.000e+00
SMYD3	18.7951	-0.05517	1.000e+00
MSTO1	16.0004	-0.05518	1.000e+00
SAMD4B	23.6361	-0.05519	1.000e+00
SNX1	53.2998	-0.05526	1.000e+00
PDE10A	5.56938	-0.05528	1.000e+00
MINCR	11.4373	-0.05529	1.000e+00
ECI1	115.223	-0.05543	1.000e+00
MFSD10	89.5759	-0.05563	1.000e+00
TMEM9	45.9429	-0.05584	1.000e+00
CEACAM1	13.5867	-0.05584	1.000e+00
SURF4	77.8517	-0.05595	1.000e+00
C12orf49	21.9269	-0.05605	1.000e+00
SEC23A	13.3413	-0.05612	1.000e+00
LNPEP	43.2825	-0.0564	1.000e+00
SULT1E1	5.65404	-0.05641	1.000e+00
MED29	32.0183	-0.05647	1.000e+00
MIS18BP1	38.0043	-0.05649	1.000e+00
CCDC24	22.4041	-0.05654	1.000e+00
FAM136A	62.9801	-0.05657	1.000e+00
LRRC37B	2.74823	-0.0566	1.000e+00
SUB1	160.505	-0.05664	1.000e+00
PEX3	14.7466	-0.05669	1.000e+00
MRPS12	63.5241	-0.05669	1.000e+00
TXN	2467.97	-0.05678	1.000e+00
NECAP2	18.6919	-0.0568	1.000e+00
GGNBP2	73.864	-0.05688	1.000e+00
PDAP1	86.8255	-0.05697	1.000e+00
RNF26	10.1416	-0.05702	1.000e+00
LRIG3	44.6702	-0.05718	1.000e+00
AHCY	67.3528	-0.0573	1.000e+00
C14orf28	5.62512	-0.05744	1.000e+00
ARL8A	33.5491	-0.05748	1.000e+00
ZNF277	16.5189	-0.05755	1.000e+00
SYNGAP1	4.87407	-0.05761	1.000e+00
ZNF667	1.92423	-0.05764	1.000e+00
ZNF574	9.58738	-0.05767	1.000e+00
HERC4	22.6604	-0.05772	1.000e+00
LYRM7	10.3671	-0.05778	1.000e+00
PDCD6	121.293	-0.05781	1.000e+00
MSL1	29.8472	-0.05793	1.000e+00
GGPS1	7.86985	-0.05798	1.000e+00
KLHL9	27.4534	-0.058	1.000e+00
RALGAPB	28.2169	-0.05806	1.000e+00
YLPM1	38.2146	-0.05809	1.000e+00
ARFRP1	17.7602	-0.05817	1.000e+00
CCDC68	7.47923	-0.05829	1.000e+00
AFMID	11.8446	-0.05833	1.000e+00
ATP13A1	31.4325	-0.05833	1.000e+00
SRSF11	176.372	-0.05845	1.000e+00
DRAP1	99.0165	-0.05848	1.000e+00
TMEM62	19.9143	-0.05852	1.000e+00
SNRPB	93.6724	-0.05855	1.000e+00
BARD1	30.2794	-0.05863	1.000e+00
GANAB	44.489	-0.0587	1.000e+00
CCDC43	23.6214	-0.05872	1.000e+00
EIF1AY	22.226	-0.05878	1.000e+00
NONO	107.818	-0.05879	1.000e+00
MED30	21.2212	-0.05882	1.000e+00
RFC4	7.68831	-0.05888	1.000e+00
GOLT1B	26.4408	-0.05889	1.000e+00
CLINT1	284.296	-0.05897	1.000e+00
ZNF441	4.20074	-0.05908	1.000e+00
NDUFA3	168.492	-0.05913	1.000e+00
CBX5	55.9364	-0.05917	1.000e+00
CCDC120	7.84434	-0.05919	1.000e+00
CRYM	97.1225	-0.0592	1.000e+00
CCDC186	101.005	-0.05929	1.000e+00
TMA7	494.565	-0.05931	1.000e+00
MNAT1	46.2513	-0.05931	1.000e+00
UXS1	17.3088	-0.05936	1.000e+00
THUMPD2	20.6901	-0.05938	1.000e+00
PTDSS2	10.1974	-0.05941	1.000e+00
SEPT7	127.481	-0.05945	1.000e+00
OCIAD2	99.4758	-0.05957	1.000e+00
CBX1	27.163	-0.0596	1.000e+00
TMOD3	171.827	-0.05965	1.000e+00
FKBP5	23.0766	-0.05969	1.000e+00
SNX5	43.3551	-0.05975	1.000e+00
LONP1	24.4116	-0.0598	1.000e+00
RSRP1	159.517	-0.05981	1.000e+00
GPSM2	9.95976	-0.05991	1.000e+00
FANCE	4.98733	-0.05993	1.000e+00
GGCX	23.6354	-0.05995	1.000e+00
SLX4	4.86235	-0.05998	1.000e+00
SIAH2	36.502	-0.05998	1.000e+00
BLOC1S4	38.7884	-0.06	1.000e+00
TMEM37	12.0258	-0.06	1.000e+00
GMPR2	35.7362	-0.06004	1.000e+00
PRR14L	36.6517	-0.06011	1.000e+00
ZNF585B	5.51577	-0.06011	1.000e+00
NACC1	30.3194	-0.06012	1.000e+00
GNAI3	41.8404	-0.06022	1.000e+00
SNHG9	13.3917	-0.06024	1.000e+00
RARA	11.742	-0.06031	1.000e+00
TNIP2	23.4273	-0.06032	1.000e+00
AP2M1	118.127	-0.06036	1.000e+00
PXK	10.3384	-0.06042	1.000e+00
TPMT	13.5771	-0.06042	1.000e+00
NOP14	32.9616	-0.06043	1.000e+00
NKAP	31.158	-0.06043	1.000e+00
PLEKHO2	6.28862	-0.0605	1.000e+00
MCEE	24.5716	-0.06053	1.000e+00
FOXO3	36.008	-0.06055	1.000e+00
PNPLA2	121.22	-0.06067	1.000e+00
ATG3	57.0367	-0.0607	1.000e+00
AP3S2	10.7083	-0.06073	1.000e+00
DDR1	148.012	-0.06088	1.000e+00
TMEM183A	66.7608	-0.06091	1.000e+00
PFDN1	40.1673	-0.06097	1.000e+00
COPS9	121.02	-0.061	1.000e+00
GMEB1	11.1272	-0.06101	1.000e+00
SLC25A4	53.668	-0.06119	1.000e+00
TSPAN3	298.532	-0.06128	1.000e+00
PPFIBP2	16.4877	-0.06135	1.000e+00
ZBTB48	13.5086	-0.06139	1.000e+00
SLC25A39	118.937	-0.06141	1.000e+00
PSEN1	23.7027	-0.06142	1.000e+00
NDUFA2	188.226	-0.06159	1.000e+00
METTL15	16.9297	-0.0616	1.000e+00
RABL2B	6.09184	-0.06166	1.000e+00
CD63	1097.02	-0.06168	1.000e+00
GDE1	47.6011	-0.06174	1.000e+00
MUT	28.2097	-0.06178	1.000e+00
GPX4	482.816	-0.06179	1.000e+00
FHIT	21.9185	-0.06185	1.000e+00
NBN	46.9081	-0.06188	1.000e+00
SRP9	183.744	-0.06188	1.000e+00
SUMO3	45.2372	-0.06198	1.000e+00
CADM4	23.1275	-0.06206	1.000e+00
RBKS	4.17575	-0.06216	1.000e+00
DYNLT3	48.377	-0.06242	1.000e+00
PRAF2	9.01123	-0.06246	1.000e+00
IGFBP4	60.7331	-0.06247	1.000e+00		Yes
EAF2	18.0035	-0.06259	1.000e+00
TOMM22	74.7604	-0.06272	1.000e+00
PHF8	15.104	-0.06286	1.000e+00
ELF2	46.7697	-0.0629	1.000e+00
NEK2	1.83708	-0.06294	1.000e+00
NRCAM	0.58683	-0.06298	1.000e+00		Yes
CLTA	305.048	-0.06302	1.000e+00
POLR3D	14.5763	-0.06314	1.000e+00
HMBOX1	13.3362	-0.06315	1.000e+00
NT5C3A	29.082	-0.06319	1.000e+00
AAAS	19.5768	-0.06325	1.000e+00
PIAS4	16.4693	-0.06325	1.000e+00
ZNF648	1.33433	-0.06326	1.000e+00
TJP2	14.1573	-0.06345	1.000e+00
CFH	106.144	-0.0635	1.000e+00		Yes
C1R	9.08085	-0.06351	1.000e+00
NDUFS2	82.135	-0.06362	1.000e+00
CTSC	833.51	-0.06377	1.000e+00
LRP3	9.26197	-0.06378	1.000e+00
NFIX	85.4686	-0.06381	1.000e+00
RELL1	10.8123	-0.06387	1.000e+00
DNAJC10	116.724	-0.06394	1.000e+00
ECPAS	42.8959	-0.06404	1.000e+00
CRLS1	42.2644	-0.06411	1.000e+00
SUCO	48.7913	-0.0642	1.000e+00
EPN3	42.7937	-0.06431	1.000e+00
NUPR1	180.137	-0.06443	1.000e+00
LONP2	83.7148	-0.06447	1.000e+00
PSCA	495.261	-0.06448	1.000e+00
ARIH1	42.4539	-0.06452	1.000e+00
PCBP1	275.188	-0.06458	1.000e+00
UBQLN1	47.8942	-0.06462	1.000e+00
ZNF146	29.1403	-0.06474	1.000e+00
MAP1B	1.14313	-0.06479	1.000e+00
TUSC2	45.8897	-0.06486	1.000e+00
TRAPPC6A	42.552	-0.06497	1.000e+00
CEBPZOS	45.2382	-0.06503	1.000e+00
ZNF41	7.83534	-0.06506	1.000e+00
CLP1	6.16905	-0.06511	1.000e+00
ERMARD	8.40446	-0.06513	1.000e+00
NOTCH2	41.6969	-0.06515	1.000e+00
TBC1D3L	0.75956	-0.06517	1.000e+00
PLXNC1	2.27489	-0.06518	1.000e+00
SLC25A5	560.957	-0.06518	1.000e+00
OGG1	7.52573	-0.06534	1.000e+00
KLHL26	3.23869	-0.06541	1.000e+00
RPIA	37.109	-0.06546	1.000e+00
TMTC3	21.568	-0.06547	1.000e+00
N4BP2L1	6.28696	-0.06547	1.000e+00
IL18R1	4.37314	-0.06558	1.000e+00
RAB28	10.8455	-0.06568	1.000e+00
SETD1B	14.6136	-0.06573	1.000e+00
PPP1R10	51.1032	-0.06577	1.000e+00
PYCR3	6.22961	-0.06586	1.000e+00
CHCHD7	49.2557	-0.06597	1.000e+00
TMEM107	10.9524	-0.0661	1.000e+00
PDCD10	68.9407	-0.06617	1.000e+00
MALSU1	45.2405	-0.06622	1.000e+00
RAB2A	219.439	-0.06627	1.000e+00
PRR7	4.96215	-0.06627	1.000e+00
PLEKHH3	34.3356	-0.06636	1.000e+00
PANX1	7.56902	-0.06644	1.000e+00
ZNF611	6.56688	-0.06649	1.000e+00
SLAIN1	2.25684	-0.0665	1.000e+00
ABCB9	3.01393	-0.0666	1.000e+00
UBFD1	28.2632	-0.06666	1.000e+00
NKRF	3.37688	-0.06671	1.000e+00
GEMIN7	21.452	-0.06677	1.000e+00
GRK2	33.6783	-0.06697	1.000e+00
SUMO1	104.788	-0.06706	1.000e+00
LNPK	18.2886	-0.06707	1.000e+00
RBMS1	48.8522	-0.06714	1.000e+00
IGFBP2	298.988	-0.06722	1.000e+00		Yes
RRAGC	14.6114	-0.06733	1.000e+00
GNAI1	46.131	-0.06734	1.000e+00
DHRS9	147.66	-0.0674	1.000e+00
NOP2	5.84268	-0.06751	1.000e+00
MIER3	7.84363	-0.06766	1.000e+00
PPP1R26	5.4902	-0.06768	1.000e+00
KLHL31	1.21246	-0.0677	1.000e+00
PPT1	27.1274	-0.06774	1.000e+00
HELZ	34.5362	-0.06782	1.000e+00
POF1B	45.1495	-0.06791	1.000e+00
MPPE1	27.358	-0.06796	1.000e+00
SPG11	45.0167	-0.06797	1.000e+00
PEX16	27.1799	-0.06812	1.000e+00
EYA1	22.8629	-0.06819	1.000e+00
SNHG21	5.32423	-0.06822	1.000e+00
CD151	193.836	-0.06824	1.000e+00
BLZF1	14.7529	-0.06825	1.000e+00
CEP57	37.4273	-0.06829	1.000e+00
BUD13	11.0546	-0.06833	1.000e+00
HIKESHI	32.4498	-0.06837	1.000e+00
USP22	110.923	-0.06841	1.000e+00
HSPG2	28.4344	-0.06844	1.000e+00		Yes
PLEKHG1	28.6447	-0.06868	1.000e+00
SEPT2	146.425	-0.06869	1.000e+00
JPT1	199.659	-0.0687	1.000e+00
DUSP18	6.91979	-0.06887	1.000e+00
NCOR1	95.7533	-0.06887	1.000e+00
KLHL18	10.7639	-0.06901	1.000e+00
CCZ1B	5.67586	-0.06906	1.000e+00
MAP1LC3B	60.4245	-0.06916	1.000e+00
ZNF836	8.87224	-0.0692	1.000e+00
PRKAR2B	13.2099	-0.06923	1.000e+00
N4BP1	43.8569	-0.06928	1.000e+00
MAPK14	21.1807	-0.06928	1.000e+00
PAFAH1B3	71.1169	-0.06929	1.000e+00
TARS2	11.8775	-0.0693	1.000e+00
CCNC	30.8941	-0.06933	1.000e+00
TBC1D20	22.3723	-0.06935	1.000e+00
PPP1R7	58.7311	-0.06937	1.000e+00
ZCCHC14	11.3479	-0.06952	1.000e+00
TMEM136	5.61708	-0.06954	1.000e+00
CCDC127	14.4396	-0.06954	1.000e+00
FAM78A	1.24336	-0.06958	1.000e+00
TCEA1	170.911	-0.06964	1.000e+00
RTL8C	48.5222	-0.06965	1.000e+00
FIBP	57.642	-0.06968	1.000e+00
PLAUR	40.7537	-0.06977	1.000e+00
NRSN2	6.29006	-0.0698	1.000e+00
SOX2	264.072	-0.06981	1.000e+00
INF2	11.7595	-0.06986	1.000e+00
MORC2	7.14676	-0.06986	1.000e+00
PPM1M	4.54272	-0.06989	1.000e+00
FAM174B	29.4132	-0.06994	1.000e+00
SNX18	20.7584	-0.06999	1.000e+00
PRRT3	10.7477	-0.07017	1.000e+00
CYB5D2	15.1085	-0.0702	1.000e+00		Yes
CPEB3	8.5324	-0.07026	1.000e+00
RTF2	49.0303	-0.07033	1.000e+00
SRGAP1	32.1252	-0.07036	1.000e+00
PCNP	52.3479	-0.07043	1.000e+00
CLNS1A	72.8506	-0.07053	1.000e+00
THTPA	11.1811	-0.07056	1.000e+00
CARM1	21.5061	-0.07058	1.000e+00
CSTF3	20.0337	-0.07069	1.000e+00
SEPSECS	6.02065	-0.07072	1.000e+00
POLE4	73.8927	-0.07072	1.000e+00
HNRNPM	137.924	-0.07073	1.000e+00
CBWD2	16.661	-0.07079	1.000e+00
ALCAM	344.299	-0.07086	1.000e+00		Yes
MMADHC	111.014	-0.07088	1.000e+00
PHF23	22.7885	-0.07095	1.000e+00
CCSAP	4.1017	-0.07098	1.000e+00
AP1M1	10.6598	-0.07101	1.000e+00
ADGRE5	22.6567	-0.07105	1.000e+00		Yes
RNF165	2.28458	-0.0712	1.000e+00
TSPAN14	65.9754	-0.0712	1.000e+00
PSMC5	122.407	-0.07125	1.000e+00
DTWD1	26.6164	-0.07147	1.000e+00
SLC9A7	9.4209	-0.07149	1.000e+00
SLFN12	12.3962	-0.07159	1.000e+00
MASTL	3.33566	-0.07168	1.000e+00
HMGN1	263.989	-0.07173	1.000e+00
COPB1	67.2145	-0.07176	1.000e+00
MRM2	19.2263	-0.07178	1.000e+00
IRX5	29.3693	-0.07178	1.000e+00
ADAM28	150.814	-0.07185	1.000e+00		Yes
S100A11	2961.88	-0.072	1.000e+00
PPP6R1	30.2875	-0.07202	1.000e+00
PLXNB2	112.619	-0.0721	1.000e+00
DPYD	52.5825	-0.07222	1.000e+00
IL6	1.44581	-0.07225	1.000e+00		Yes
SCNM1	28.1283	-0.07226	1.000e+00
HADHA	113.288	-0.07228	1.000e+00
MGAT1	47.8623	-0.0723	1.000e+00
RNF220	32.4884	-0.07232	1.000e+00
STAM	22.9928	-0.07238	1.000e+00
MARVELD2	30.81	-0.07249	1.000e+00
APBA3	8.34565	-0.07257	1.000e+00
MBOAT7	31.9835	-0.07258	1.000e+00
WASHC4	25.0714	-0.0726	1.000e+00
AGBL5	7.51603	-0.07264	1.000e+00
GOLGA6L10	1.40657	-0.07266	1.000e+00
RBMX	87.4154	-0.07273	1.000e+00
BCL2A1	9.4611	-0.07277	1.000e+00
CENPC	35.4072	-0.07285	1.000e+00
RNF214	19.407	-0.07288	1.000e+00
PRPF4B	85.71	-0.07288	1.000e+00
FXYD3	718.054	-0.0729	1.000e+00
TMEM41A	25.2787	-0.07301	1.000e+00
TYK2	20.9211	-0.07304	1.000e+00
TIPRL	41.0646	-0.07307	1.000e+00
RBBP8	41.965	-0.07325	1.000e+00
ZNF22	25.0985	-0.07327	1.000e+00
NCBP2	35.8978	-0.07331	1.000e+00
IL27RA	5.08505	-0.07338	1.000e+00
CETN3	19.4025	-0.0734	1.000e+00
TRAF7	37.2644	-0.07345	1.000e+00
CDCA7L	20.6463	-0.07353	1.000e+00
C19orf53	198.702	-0.07358	1.000e+00
TOB1	74.3922	-0.07358	1.000e+00
LEMD1	1.82347	-0.0736	1.000e+00
MFSD5	28.3082	-0.07367	1.000e+00
MAT2B	44.6305	-0.07379	1.000e+00
ZNF526	5.56549	-0.07381	1.000e+00
SHARPIN	44.3649	-0.07394	1.000e+00
SLC26A2	87.11	-0.07395	1.000e+00
IPO5	34.6788	-0.07402	1.000e+00
ADD1	64.4008	-0.07402	1.000e+00
TFEB	11.0572	-0.07403	1.000e+00
KCNE3	80.6646	-0.07423	1.000e+00
ZNF830	20.2918	-0.07441	1.000e+00
ATP1A1	347.283	-0.07451	1.000e+00
GPBP1L1	41.347	-0.07456	1.000e+00
ERH	214.969	-0.07458	1.000e+00
DUSP16	11.1342	-0.07459	1.000e+00
CYB561D2	49.461	-0.07461	1.000e+00
FNDC3A	57.9823	-0.07466	1.000e+00
ZNF720	18.1084	-0.0747	1.000e+00
SUSD3	2.40324	-0.07477	1.000e+00
PCYOX1	43.0268	-0.07479	1.000e+00
EIF4G1	174.328	-0.07485	1.000e+00
COX6B1	576.895	-0.07487	1.000e+00
RPF2	19.3598	-0.075	1.000e+00
BID	40.6973	-0.07501	1.000e+00
CTNNAL1	15.952	-0.07505	1.000e+00
NSA2	141.262	-0.07505	1.000e+00
THRB	38.5473	-0.07517	1.000e+00
RDX	60.7926	-0.07518	1.000e+00
HCCS	18.6032	-0.07525	1.000e+00
EXT2	15.1165	-0.0753	1.000e+00
CSNK2B	16.8784	-0.07531	1.000e+00
MTMR3	23.1	-0.07559	1.000e+00
KIAA0930	19.6259	-0.07562	1.000e+00
ABCC5	41.3321	-0.07588	1.000e+00
NDUFV1	147.716	-0.07589	1.000e+00
NPAS1	2.32341	-0.07591	1.000e+00
SUPT5H	47.3458	-0.076	1.000e+00
BRD3	36.5941	-0.07605	1.000e+00
C6orf62	50.9106	-0.07609	1.000e+00
ELOC	107.102	-0.07613	1.000e+00
IMMT	54.2411	-0.07625	1.000e+00
CPNE3	102.495	-0.07625	1.000e+00
LPXN	4.32034	-0.07628	1.000e+00
FXYD5	44.2435	-0.07634	1.000e+00
CACNA2D2	0.32281	-0.07636	1.000e+00
VTI1B	61.337	-0.07646	1.000e+00
SPTBN1	89.9274	-0.07647	1.000e+00
AMACR	10.171	-0.07648	1.000e+00
MVB12A	42.2304	-0.07651	1.000e+00
C1GALT1C1	34.8686	-0.07653	1.000e+00
SBDS	86.2639	-0.07659	1.000e+00
HTATIP2	52.4952	-0.0766	1.000e+00
NBPF10	11.2942	-0.07665	1.000e+00
IFT80	10.7399	-0.07676	1.000e+00
SSB	129.818	-0.07688	1.000e+00
ANKRD37	8.87045	-0.07698	1.000e+00
IRX1	2.33171	-0.077	1.000e+00
MTCH1	90.176	-0.07701	1.000e+00
TTC4	3.64368	-0.07714	1.000e+00
AAMP	63.5012	-0.07716	1.000e+00
ACSF2	11.3799	-0.07728	1.000e+00
AIP	40.198	-0.07735	1.000e+00
PDHA1	50.0438	-0.07743	1.000e+00
CRCP	14.2851	-0.07749	1.000e+00
TMEM250	18.1097	-0.07753	1.000e+00
DZIP3	7.59283	-0.0776	1.000e+00
DVL3	29.7981	-0.07765	1.000e+00
FARSA	43.7089	-0.07767	1.000e+00
FAM168A	15.2879	-0.07773	1.000e+00
NUMA1	60.6014	-0.0779	1.000e+00
MKKS	9.81861	-0.0779	1.000e+00
TSPYL5	5.84809	-0.07799	1.000e+00
ZNF555	4.05727	-0.07802	1.000e+00
SERPINF2	20.9905	-0.07806	1.000e+00		Yes
PPP2CA	41.3977	-0.07817	1.000e+00
LSM8	91.4755	-0.07818	1.000e+00
PTMA	2735.5	-0.0782	1.000e+00
JTB	200.552	-0.07831	1.000e+00
BMP2K	8.51363	-0.07832	1.000e+00
C1D	48.872	-0.07835	1.000e+00
C11orf1	46.6895	-0.07838	1.000e+00
BIK	74.0863	-0.07839	1.000e+00
TSC22D4	35.2869	-0.07844	1.000e+00
ARHGAP12	32.4088	-0.07854	1.000e+00
CPQ	15.5134	-0.07855	1.000e+00		Yes
ARFGEF1	73.4473	-0.07857	1.000e+00
MRPL20	164.765	-0.07861	1.000e+00
FAM129B	91.3517	-0.07864	1.000e+00
TXNDC11	27.4133	-0.07864	1.000e+00
WLS	37.0058	-0.07881	1.000e+00
PHF6	37.3341	-0.07889	1.000e+00
ISG20L2	24.4828	-0.07909	1.000e+00
RIPK1	24.3256	-0.07912	1.000e+00
ALG9	2.96102	-0.07917	1.000e+00
ARPC5	160.742	-0.07922	1.000e+00
CSRP1	44.5465	-0.07944	1.000e+00
PHIP	85.1601	-0.07958	1.000e+00
NAP1L1	164.583	-0.0796	1.000e+00
GEMIN4	9.30389	-0.07971	1.000e+00
PIK3CA	13.965	-0.07976	1.000e+00
RPGR	5.77938	-0.07976	1.000e+00
DDRGK1	117.699	-0.0798	1.000e+00
CPSF7	25.4571	-0.07981	1.000e+00
ZFYVE19	14.9194	-0.07982	1.000e+00
MRPS23	40.9868	-0.07985	1.000e+00
TMEM106C	19.9999	-0.07989	1.000e+00
G3BP2	73.1649	-0.07993	1.000e+00
ATAD1	29.2548	-0.07995	1.000e+00
ARHGEF17	7.37296	-0.07999	1.000e+00
DHRS2	0.19967	-0.08001	1.000e+00
CCDC160	18.1928	-0.08011	1.000e+00
ARL8B	51.9791	-0.08012	1.000e+00
SUMF1	24.3781	-0.08012	1.000e+00
CITED4	54.6603	-0.08016	1.000e+00
HADH	48.214	-0.08017	1.000e+00
OSM	0.68975	-0.08029	1.000e+00		Yes
PARP11	9.70791	-0.0805	1.000e+00
CDH6	1.83749	-0.08064	1.000e+00
LAMTOR2	106.337	-0.08084	1.000e+00
IK	78.7606	-0.08097	1.000e+00
CYP2W1	1.80144	-0.08104	1.000e+00
CRYGS	0.97388	-0.08105	1.000e+00
CDC27	22.1341	-0.08112	1.000e+00
FUT8	21.7876	-0.08114	1.000e+00
ZNF813	2.99948	-0.08125	1.000e+00
CPNE4	0.22372	-0.08128	1.000e+00
CDK7	9.26701	-0.0813	1.000e+00
MDH1B	0.81074	-0.08139	1.000e+00
CDIPT	30.4291	-0.08164	1.000e+00
PGK1	183.472	-0.08178	1.000e+00
SKP2	5.65783	-0.08189	1.000e+00
FAM161A	6.28306	-0.08191	1.000e+00
FGFR2	41.5575	-0.08198	1.000e+00		Yes
PIK3R1	68.646	-0.08213	1.000e+00
TMED10	259.644	-0.08227	1.000e+00
CXCL6	324.193	-0.08227	1.000e+00		Yes
HAGH	46.3204	-0.08245	1.000e+00
PRKAB1	23.9683	-0.08246	1.000e+00
HMOX1	23.9836	-0.08255	1.000e+00
KLHDC9	7.07675	-0.0826	1.000e+00
APOBEC3B	4.15211	-0.08261	1.000e+00
COPS7A	42.04	-0.08266	1.000e+00
NAPEPLD	18.201	-0.0827	1.000e+00
PARP3	19.767	-0.08282	1.000e+00
REX1BD	97.4292	-0.0829	1.000e+00
CYHR1	37.3454	-0.08316	1.000e+00
EXOC6	32.3137	-0.08323	1.000e+00
HIBADH	29.8684	-0.08331	1.000e+00
ARIH2	34.5899	-0.08331	1.000e+00
TFG	67.5241	-0.08337	1.000e+00
AIFM1	30.6301	-0.08339	1.000e+00
SPTSSB	13.0628	-0.08346	1.000e+00
RFX5	17.4786	-0.08353	1.000e+00
PSPC1	20.2494	-0.08361	1.000e+00
WDR83OS	265.927	-0.08364	1.000e+00
PITHD1	23.4171	-0.08364	1.000e+00
ADCK5	7.87514	-0.08366	1.000e+00
GCLM	64.1438	-0.0837	1.000e+00
LZTR1	7.28206	-0.08374	1.000e+00
GFPT1	89.3107	-0.08375	1.000e+00
ZNF575	2.44358	-0.08376	1.000e+00
PSMD10	28.8825	-0.08382	1.000e+00
CUTC	9.41558	-0.08393	1.000e+00
CATSPERD	0.32314	-0.08397	1.000e+00
LPAR3	11.4842	-0.08405	1.000e+00
KANSL2	12.3644	-0.08416	1.000e+00
RAB8A	42.026	-0.08417	1.000e+00
UTP14C	22.731	-0.08419	1.000e+00
PHACTR4	66.8096	-0.08441	1.000e+00
SNRNP35	29.6739	-0.08448	1.000e+00
RAB11FIP4	9.36279	-0.0845	1.000e+00
SH3RF1	25.6611	-0.08454	1.000e+00
DPP10	2.62256	-0.08455	1.000e+00
DNAJA2	60.7693	-0.08461	1.000e+00
SNX29	13.3651	-0.08464	1.000e+00
KIAA0895L	10.9436	-0.08464	1.000e+00
TRAK2	17.2692	-0.08466	1.000e+00
GPR160	13.5723	-0.08466	1.000e+00
BAG6	62.3704	-0.08474	1.000e+00
STARD7	50.4936	-0.0848	1.000e+00
MARS2	5.46412	-0.08481	1.000e+00
PLEKHS1	153.228	-0.08482	1.000e+00
RPRD2	28.6235	-0.08487	1.000e+00
ARHGAP18	35.8646	-0.08488	1.000e+00
MIB2	24.0484	-0.08493	1.000e+00
ZC3H18	25.961	-0.08494	1.000e+00
ZNF35	7.19167	-0.08494	1.000e+00
AP3M2	6.79567	-0.08513	1.000e+00
ABCD3	43.9003	-0.08519	1.000e+00
C8orf76	11.9552	-0.08523	1.000e+00
USE1	38.4611	-0.08523	1.000e+00
PEX7	12.5498	-0.08524	1.000e+00
THYN1	40.1848	-0.08535	1.000e+00
CWF19L2	12.8447	-0.08551	1.000e+00
SLC35F6	13.8495	-0.08555	1.000e+00
OTUB1	103.256	-0.08558	1.000e+00
ENTPD6	22.6324	-0.08578	1.000e+00		Yes
VPS13D	45.822	-0.08579	1.000e+00
HAR1B	0.06204	-0.0859	1.000e+00
FURIN	14.2838	-0.08597	1.000e+00
PRKAA2	36.0786	-0.08597	1.000e+00
XBP1	830.068	-0.08599	1.000e+00
PER2	69.6342	-0.08614	1.000e+00
COMMD2	39.9174	-0.08629	1.000e+00
TOR3A	15.9588	-0.08634	1.000e+00
DEF8	17.6678	-0.08643	1.000e+00
CNOT1	51.8179	-0.08646	1.000e+00
SLC9A6	5.65871	-0.08653	1.000e+00
LAS1L	18.3539	-0.0866	1.000e+00
ASPSCR1	35.1542	-0.08692	1.000e+00
SND1	67.2978	-0.08705	1.000e+00
TBC1D2B	22.7045	-0.08709	1.000e+00
COPZ2	9.10879	-0.0871	1.000e+00
COPS4	23.9051	-0.0871	1.000e+00
C8orf59	126.838	-0.08727	1.000e+00
STARD3	22.3609	-0.08729	1.000e+00
S100A6	11803.7	-0.08746	1.000e+00
FCGRT	96.4188	-0.08747	1.000e+00
CELSR2	28.441	-0.08747	1.000e+00
YWHAB	331.051	-0.08751	1.000e+00
RANBP2	61.454	-0.08751	1.000e+00
ADCY9	11.83	-0.08755	1.000e+00
ANAPC16	201.19	-0.08759	1.000e+00
ZNF324	4.59713	-0.08781	1.000e+00
RTL10	10.5499	-0.08781	1.000e+00
NGRN	69.9407	-0.08797	1.000e+00
CDC34	33.4086	-0.08801	1.000e+00
SEMA3F	41.7508	-0.08801	1.000e+00		Yes
SPIRE2	8.37385	-0.0881	1.000e+00
FBXO46	7.90326	-0.0881	1.000e+00
RHOT1	17.6945	-0.08812	1.000e+00
SLC39A9	22.3692	-0.08812	1.000e+00
SURF6	24.8252	-0.08812	1.000e+00
HNRNPAB	157.179	-0.08827	1.000e+00
USP42	15.9089	-0.08837	1.000e+00
ZNF117	12.31	-0.08839	1.000e+00
IFT52	10.5426	-0.08847	1.000e+00
TMEM8B	9.44548	-0.0885	1.000e+00
MYO9A	22.5837	-0.08859	1.000e+00
LATS2	6.05713	-0.08863	1.000e+00
MED25	20.9136	-0.08866	1.000e+00
CPLANE1	26.605	-0.08872	1.000e+00
PPP2R1B	10.6052	-0.08886	1.000e+00
LRG1	66.389	-0.08888	1.000e+00		Yes
HHLA3	14.5066	-0.08891	1.000e+00
FBXO22	25.0212	-0.08895	1.000e+00
MRPS31	30.6619	-0.08924	1.000e+00
NDUFB3	193.937	-0.08941	1.000e+00
MAP3K11	22.771	-0.08945	1.000e+00
PXN	30.9929	-0.08958	1.000e+00
MVD	47.6812	-0.0897	1.000e+00
DHX9	64.6636	-0.08976	1.000e+00
COA1	35.3495	-0.08978	1.000e+00
MPP1	3.58986	-0.08984	1.000e+00
RGPD2	0.22896	-0.08989	1.000e+00
COQ9	38.6468	-0.09003	1.000e+00
RAB5C	26.7741	-0.09011	1.000e+00
SLC30A5	35.8644	-0.09032	1.000e+00
NHP2	137.961	-0.09035	1.000e+00
TRIR	262.126	-0.09038	1.000e+00
ARMH4	1.87468	-0.09045	1.000e+00
GBA2	24.5061	-0.09048	1.000e+00
C6orf89	51.0966	-0.09049	1.000e+00
IGHV3-23	0.18337	-0.09053	1.000e+00		Yes
NUDT1	20.041	-0.09055	1.000e+00
LCLAT1	11.1892	-0.09073	1.000e+00
ZNF554	3.06329	-0.09081	1.000e+00
RAB6A	85.6904	-0.09083	1.000e+00
PAOX	10.9255	-0.09087	1.000e+00
FAM84A	48.2595	-0.09124	1.000e+00
CMPK1	152.162	-0.09133	1.000e+00
RAPH1	21.366	-0.09133	1.000e+00
TMEM116	26.0067	-0.0914	1.000e+00
MORN4	2.55137	-0.09142	1.000e+00
FAM117A	4.85496	-0.09143	1.000e+00
STRN	32.7964	-0.09147	1.000e+00
FPGT	4.52192	-0.09155	1.000e+00
C1orf216	3.79985	-0.09156	1.000e+00
DNAJC3	168.791	-0.09166	1.000e+00
FKBP1A	96.2486	-0.09171	1.000e+00
TMUB1	50.7825	-0.09182	1.000e+00
TBC1D24	4.72842	-0.09201	1.000e+00
TTC1	41.3131	-0.09205	1.000e+00
ZNF502	4.67837	-0.09223	1.000e+00
PNPT1	21.8258	-0.0923	1.000e+00
DENND1A	5.62689	-0.09231	1.000e+00
RCAN3	24.2193	-0.09236	1.000e+00
ASCC1	14.3117	-0.09237	1.000e+00
TAF6L	11.4842	-0.09241	1.000e+00
NDFIP1	143.033	-0.09241	1.000e+00
SPECC1L	11.2512	-0.09252	1.000e+00
POLR2I	101.095	-0.09255	1.000e+00
ZFP91	14.3015	-0.09261	1.000e+00
B4GALT5	147.16	-0.09274	1.000e+00
MTCH2	69.3444	-0.0928	1.000e+00
SNRPD1	140.222	-0.09287	1.000e+00
EIF3G	171.895	-0.09295	1.000e+00
API5	40.3391	-0.09302	1.000e+00
MARCKSL1	106.829	-0.09303	1.000e+00
PRR13	131.213	-0.09306	1.000e+00
SET	275.907	-0.09314	1.000e+00
TPM3	229.301	-0.09322	1.000e+00
MLEC	172.847	-0.09334	1.000e+00
WAS	3.10444	-0.09336	1.000e+00
SYNGR1	40.1097	-0.09343	1.000e+00
SYTL4	8.64948	-0.09347	1.000e+00
MED12L	0.81345	-0.09347	1.000e+00
CRYBB3	0.31913	-0.09348	1.000e+00
YKT6	28.2517	-0.09366	1.000e+00
AP4S1	3.75905	-0.09372	1.000e+00
RRP8	18.9244	-0.09378	1.000e+00
NOP53	171.204	-0.09382	1.000e+00
OTUD5	17.3214	-0.09384	1.000e+00
DGCR8	19.0393	-0.09389	1.000e+00
ZSCAN31	17.7371	-0.09402	1.000e+00
CHIC2	29.6399	-0.0941	1.000e+00
C1orf210	24.2913	-0.09416	1.000e+00
NUDT19	11.3766	-0.09425	1.000e+00
SLC39A7	83.5577	-0.09426	1.000e+00
RDH13	23.5138	-0.09427	1.000e+00
THAP11	22.2636	-0.0944	1.000e+00
MECOM	83.2066	-0.09447	1.000e+00
EIF2AK3	29.3698	-0.09448	1.000e+00
BRMS1	21.7783	-0.09463	1.000e+00
PPFIA1	50.6602	-0.09468	1.000e+00
OST4	482.169	-0.0947	1.000e+00
PPP1R16A	37.4361	-0.09482	1.000e+00
PCDHAC2	5.92222	-0.09489	1.000e+00
MBD1	19.7294	-0.0949	1.000e+00
WDR53	4.20328	-0.09491	1.000e+00
HSP90B1	607.112	-0.09501	1.000e+00
COX4I1	934.066	-0.09509	1.000e+00
MOSPD3	29.9178	-0.09513	1.000e+00
WBP2	47.9872	-0.09518	1.000e+00
TTBK2	8.89205	-0.09521	1.000e+00
CABLES2	2.53681	-0.09532	1.000e+00
BCO2	2.20358	-0.09535	1.000e+00
ACAP1	3.16268	-0.09536	1.000e+00
CNTN3	3.57197	-0.09541	1.000e+00
COG4	24.9952	-0.09541	1.000e+00
TRIM28	89.7185	-0.09543	1.000e+00
TRIM16	18.6904	-0.09545	1.000e+00
PRPF6	83.6721	-0.09546	1.000e+00
MRPS25	66.6436	-0.09548	1.000e+00
CYB561	63.5346	-0.0957	1.000e+00
MAN1C1	19.8991	-0.09578	1.000e+00
SH3TC1	5.67289	-0.09601	1.000e+00
OSER1	26.8107	-0.09604	1.000e+00
RWDD1	113.478	-0.09614	1.000e+00
MTIF3	63.3929	-0.09621	1.000e+00
PPP1R37	14.9279	-0.09627	1.000e+00
TMEM50A	170.96	-0.0963	1.000e+00
AHSA1	45.4139	-0.09643	1.000e+00
UQCRH	354.851	-0.09654	1.000e+00
BRPF3	18.8377	-0.09658	1.000e+00
WDR61	50.9667	-0.09658	1.000e+00
POLR3E	15.0518	-0.09671	1.000e+00
SMARCC1	95.526	-0.09672	1.000e+00
ZFP30	7.31905	-0.09683	1.000e+00
TCHP	27.4825	-0.09686	1.000e+00
PPP2R1A	110.551	-0.09687	1.000e+00
UBA1	98.5112	-0.09699	1.000e+00
CUBN	0.59829	-0.09704	1.000e+00
VAPA	185.657	-0.09716	1.000e+00
NEU1	40.214	-0.0972	1.000e+00
PCED1A	14.0232	-0.09727	1.000e+00
ZKSCAN2	2.37269	-0.09729	1.000e+00
LDHB	401.424	-0.09736	1.000e+00
TRPM4	29.8375	-0.09759	1.000e+00
ZMYND15	2.96034	-0.09762	1.000e+00
THOC6	14.9644	-0.09778	1.000e+00
ATP6V1H	32.7616	-0.09787	1.000e+00
C12orf65	23.6219	-0.09794	1.000e+00
CCDC62	0.41745	-0.09807	1.000e+00
HBS1L	29.0506	-0.09825	1.000e+00
SLC48A1	10.0225	-0.09832	1.000e+00
IDH2	84.393	-0.09838	1.000e+00
CEP120	9.3619	-0.09839	1.000e+00
YOD1	6.40244	-0.09845	1.000e+00
SLX4IP	10.1698	-0.09846	1.000e+00
GLOD4	51.2454	-0.09846	1.000e+00
YPEL2	26.7987	-0.09847	1.000e+00
RAB3GAP1	41.4615	-0.09856	1.000e+00
MCUR1	46.0636	-0.09858	1.000e+00
EFHB	1.59366	-0.0986	1.000e+00
ARL3	35.1311	-0.09873	1.000e+00
MYCBP2	66.9998	-0.09876	1.000e+00
UBALD2	51.6527	-0.09877	1.000e+00
TWSG1	21.8218	-0.09881	1.000e+00		Yes
WASHC3	43.8919	-0.09882	1.000e+00
AKIP1	21.8235	-0.09891	1.000e+00
IMPACT	26.2687	-0.09892	1.000e+00
SSBP1	145.802	-0.09899	1.000e+00
PPP1CA	162.275	-0.099	1.000e+00
OAZ1	385.089	-0.09926	1.000e+00
GLUL	895.772	-0.09946	1.000e+00
IQGAP2	33.1009	-0.09952	1.000e+00
ATP5F1E	783.008	-0.09958	1.000e+00
CCT3	127.446	-0.09961	1.000e+00
GRB2	81.3844	-0.09962	1.000e+00
C4orf3	148.428	-0.09967	1.000e+00
RALBP1	122.229	-0.09967	1.000e+00
COMT	181.155	-0.0997	1.000e+00
RNF128	8.45349	-0.09983	1.000e+00
FAU	1360.62	-0.09998	1.000e+00
SWT1	3.94262	-0.09999	1.000e+00
TIMM8B	146.583	-0.10001	1.000e+00
OBSCN	8.11442	-0.10009	1.000e+00
MRPL41	227.452	-0.10023	1.000e+00
SERPINH1	30.1977	-0.10024	1.000e+00
GM2A	29.8086	-0.10033	1.000e+00
DCAF10	28.8956	-0.10035	1.000e+00
TAF1	19.3165	-0.10044	1.000e+00
SELENOF	115.472	-0.1006	1.000e+00
KCTD2	9.26046	-0.10071	1.000e+00
BOLA1	15.969	-0.10084	1.000e+00
PTGES2	47.7779	-0.10086	1.000e+00
CAPZA2	79.6709	-0.10086	1.000e+00
TFAP2A	34.1196	-0.10092	1.000e+00
CRB3	45.5606	-0.10111	1.000e+00
MYO1D	47.0658	-0.10112	1.000e+00
FAAP20	84.6131	-0.10118	1.000e+00
DNAJA1	152.26	-0.10125	1.000e+00
POLR2K	89.4706	-0.1013	1.000e+00
FDXR	14.7754	-0.10162	1.000e+00
EVL	22.2575	-0.10172	1.000e+00
PPP1CC	71.15	-0.10174	1.000e+00
GALNT2	39.1472	-0.10195	1.000e+00
CBFA2T3	2.95328	-0.10204	1.000e+00
FAM111B	4.69479	-0.10208	1.000e+00
LRRC41	32.7081	-0.1021	1.000e+00
CAPZB	149.994	-0.10226	1.000e+00
FAR2	8.83353	-0.10226	1.000e+00
KDM5D	11.8062	-0.10228	1.000e+00
DEK	145.949	-0.10232	1.000e+00
WDR48	18.1319	-0.10236	1.000e+00
NSMF	9.8538	-0.10249	1.000e+00
CC2D1A	27.5303	-0.10262	1.000e+00
FLCN	5.53026	-0.10265	1.000e+00
CKAP5	33.3461	-0.10307	1.000e+00
RAB3GAP2	26.2889	-0.10316	1.000e+00
STAM2	32.0118	-0.10324	1.000e+00
TIMP2	14.17	-0.10338	1.000e+00		Yes
QSOX1	103.643	-0.10349	1.000e+00		Yes
MAP3K4	33.6114	-0.10356	1.000e+00
FAM96B	125.582	-0.10364	1.000e+00
DNAJC25-GNG10	9.95959	-0.10369	1.000e+00
SCML1	7.522	-0.10372	1.000e+00
DDX54	32.7238	-0.10373	1.000e+00
ZNF322	33.1327	-0.10376	1.000e+00
MOB4	15.7262	-0.10378	1.000e+00
COPA	84.6086	-0.10399	1.000e+00		Yes
DUS4L	8.47217	-0.10413	1.000e+00
U2AF2	41.9351	-0.10413	1.000e+00
PARVG	1.71611	-0.10414	1.000e+00
IMPA1	21.3309	-0.10426	1.000e+00
C15orf61	41.1523	-0.10435	1.000e+00		Yes
NSDHL	18.8329	-0.10436	1.000e+00
MIR99AHG	14.9746	-0.10438	1.000e+00
TSSC4	35.6519	-0.1044	1.000e+00
TMEM216	22.678	-0.10442	1.000e+00
C9orf106	0.41883	-0.10453	1.000e+00
NELFE	38.0446	-0.10462	1.000e+00
ZBED9	1.7113	-0.10465	1.000e+00
LMF1	15.265	-0.10469	1.000e+00
FAM98C	24.0199	-0.10472	1.000e+00
STAT5A	6.97388	-0.10484	1.000e+00
RBM43	9.31775	-0.1049	1.000e+00
MIR155HG	1.13101	-0.10496	1.000e+00
DCLRE1B	2.70272	-0.10499	1.000e+00
EIF3K	423.099	-0.10503	1.000e+00
RAB40B	15.8376	-0.10508	1.000e+00
SLF2	16.4133	-0.10511	1.000e+00
UCHL5	30.6154	-0.10511	1.000e+00
ZNF706	131.573	-0.10512	1.000e+00
ABCC6	8.347	-0.10518	1.000e+00
UXT	147.642	-0.1052	1.000e+00
NEK11	5.68328	-0.10526	1.000e+00
NME3	137.139	-0.10542	1.000e+00
COX8A	497.784	-0.10548	1.000e+00
USF2	30.3418	-0.10562	1.000e+00
HES2	3.14342	-0.1057	1.000e+00
EPHA1	10.7542	-0.10579	1.000e+00
ACBD3	99.9254	-0.10593	1.000e+00
ZNF800	45.5799	-0.10599	1.000e+00
ACAA1	53.0861	-0.106	1.000e+00
LMO4	307.523	-0.10606	1.000e+00
DNAJA4	32.8764	-0.10611	1.000e+00
RNASEH1	21.3648	-0.10613	1.000e+00
ZCCHC3	8.88295	-0.10616	1.000e+00
OLMALINC	15.7448	-0.10628	1.000e+00
DSCC1	1.14614	-0.1063	1.000e+00
ANKRD44	4.25331	-0.10633	1.000e+00
RABAC1	79.1062	-0.10633	1.000e+00
SLC25A1	61.3289	-0.10641	1.000e+00
FUT6	61.9814	-0.10654	1.000e+00		Yes
S1PR5	3.68837	-0.10676	1.000e+00
UFL1	53.7996	-0.10677	1.000e+00
SERTAD3	22.4217	-0.10677	1.000e+00
DHRS4	44.9124	-0.10684	1.000e+00
TMEM126A	31.7409	-0.10684	1.000e+00
RNF121	14.5739	-0.10693	1.000e+00
CDH12	8.55047	-0.10704	1.000e+00
RBBP4	103.549	-0.10707	1.000e+00
MSRA	20.2959	-0.1071	1.000e+00
TFIP11	16.6782	-0.10715	1.000e+00
SIX5	8.91299	-0.10722	1.000e+00
ZG16B	183.956	-0.10733	1.000e+00		Yes
EI24	94.1737	-0.1074	1.000e+00
THAP5	18.9413	-0.10744	1.000e+00
SMIM3	5.44251	-0.10758	1.000e+00
CROT	33.9098	-0.10766	1.000e+00
GHITM	134.359	-0.10796	1.000e+00
ATP5F1A	235.308	-0.10806	1.000e+00
RAB7A	104.381	-0.10814	1.000e+00
RSF1	106.317	-0.10819	1.000e+00
IBTK	43.5648	-0.10821	1.000e+00
IRF3	34.4258	-0.10825	1.000e+00
DCP1B	7.72975	-0.10833	1.000e+00
VHL	26.7213	-0.10836	1.000e+00
NRAV	5.47375	-0.10843	1.000e+00
UTP3	23.1161	-0.10845	1.000e+00
SDHAF3	24.9836	-0.10849	1.000e+00
SP2	10.831	-0.10854	1.000e+00
IAH1	31.8112	-0.10869	1.000e+00
RET	0.31498	-0.10887	1.000e+00
SNRPA1	58.7779	-0.10887	1.000e+00
MESD	110.825	-0.10894	1.000e+00
RNF8	22.1301	-0.10902	1.000e+00
SLC17A9	4.14807	-0.10908	1.000e+00
ARID4B	80.5682	-0.10908	1.000e+00
CTSF	11.8796	-0.10908	1.000e+00
KIAA1671	37.3218	-0.1091	1.000e+00
PUM2	44.3916	-0.10912	1.000e+00
CREB3L2	25.1256	-0.10916	1.000e+00
URM1	29.7628	-0.10927	1.000e+00
FYB2	37.2874	-0.10929	1.000e+00
TMEM273	0.55108	-0.1094	1.000e+00
RFNG	18.4999	-0.10942	1.000e+00
H3F3A	1278.96	-0.10943	1.000e+00
FUCA1	55.3329	-0.10943	1.000e+00
SPRYD4	22.644	-0.10946	1.000e+00
HSPA5	505.265	-0.10947	1.000e+00
DYNC1H1	174.614	-0.10955	1.000e+00
SNRPG	208.491	-0.10956	1.000e+00
OSBPL9	45.1414	-0.10958	1.000e+00
COX6A1	707.997	-0.10968	1.000e+00
PSMG3	47.6816	-0.1097	1.000e+00
SSU72	147.879	-0.10984	1.000e+00
ARHGDIA	102.515	-0.10988	1.000e+00
RTRAF	145.263	-0.10994	1.000e+00
STOML2	79.9763	-0.10998	1.000e+00
SNRPF	110.79	-0.10999	1.000e+00
OAF	28.1012	-0.11003	1.000e+00		Yes
ENDOG	35.0092	-0.11004	1.000e+00
CIR1	48.3571	-0.11013	1.000e+00
GORASP1	13.341	-0.11014	1.000e+00
TWF1	87.8148	-0.11031	1.000e+00
BTF3L4	55.6659	-0.11034	1.000e+00
LXN	31.6463	-0.11041	1.000e+00
GET4	12.3969	-0.11062	1.000e+00
SNHG12	34.1105	-0.11071	1.000e+00
NSD3	109.199	-0.11072	1.000e+00
DYNC2H1	9.43338	-0.11081	1.000e+00
ARFIP2	45.4033	-0.11084	1.000e+00
DSEL	5.00922	-0.11085	1.000e+00
CU634019.6	0.38078	-0.11094	1.000e+00
MCRIP2	43.3863	-0.11108	1.000e+00
KRT10	261.586	-0.11112	1.000e+00		Yes
VAMP2	32.2699	-0.11114	1.000e+00
UBE2J2	35.056	-0.11118	1.000e+00
CASC4	81.2624	-0.11118	1.000e+00
KLHL17	2.40611	-0.1112	1.000e+00
WDR18	32.9365	-0.11144	1.000e+00
ARSD	40.9806	-0.11155	1.000e+00
AXL	3.66457	-0.11158	1.000e+00
SLC35C2	34.324	-0.11165	1.000e+00
HDAC10	9.33823	-0.11169	1.000e+00
PTPN2	49.4534	-0.11174	1.000e+00
RNF10	63.1237	-0.11193	1.000e+00
ZDHHC5	36.0622	-0.11197	1.000e+00
SLC12A8	7.3797	-0.11199	1.000e+00
RHBDL1	8.56749	-0.11204	1.000e+00
VPS28	158.376	-0.11206	1.000e+00
RALB	16.2355	-0.11207	1.000e+00
DMRTA2	18.2429	-0.11208	1.000e+00
HLCS	12.7856	-0.11208	1.000e+00
ESD	53.0984	-0.11214	1.000e+00
TLR3	9.50211	-0.11225	1.000e+00
ORC3	10.8138	-0.11239	1.000e+00
ZNF624	3.80287	-0.11241	1.000e+00
PSMB5	137.033	-0.11248	1.000e+00
ZNF324B	1.85861	-0.1125	1.000e+00
ZNF335	10.5227	-0.11283	1.000e+00
ATP5MC2	791.094	-0.11288	1.000e+00
YPEL3	89.9637	-0.11298	1.000e+00
TAF5L	8.85601	-0.11304	1.000e+00
UBL5	381.458	-0.11317	1.000e+00
CHM	16.1668	-0.11319	1.000e+00
ARL6IP1	37.911	-0.11326	1.000e+00
HHEX	3.10178	-0.11333	1.000e+00
EXOSC4	52.5166	-0.11335	1.000e+00
VPS72	30.5201	-0.11345	1.000e+00
SASH1	30.0859	-0.11364	1.000e+00
MED12	12.6537	-0.11374	1.000e+00
C5orf30	4.26564	-0.11376	1.000e+00
SRI	219.214	-0.11378	1.000e+00
AGAP6	3.18971	-0.11381	1.000e+00
C18orf25	13.0833	-0.11389	1.000e+00
CYP27B1	0.83361	-0.11405	1.000e+00
SLC46A1	11.0239	-0.11406	1.000e+00
USP40	22.3773	-0.11431	1.000e+00
LMAN1	196.814	-0.11432	1.000e+00
RTN3	128.589	-0.1147	1.000e+00
MAPK8IP2	1.33367	-0.11474	1.000e+00
LRFN4	10.4205	-0.11477	1.000e+00
GPATCH11	13.6222	-0.11485	1.000e+00
RABGAP1L	50.5664	-0.11497	1.000e+00
CDC73	34.5318	-0.11502	1.000e+00
UTRN	57.4948	-0.11508	1.000e+00
RANGAP1	17.347	-0.1151	1.000e+00
HMBS	17.9151	-0.11526	1.000e+00
SMIM30	28.9636	-0.11527	1.000e+00
TDRD7	7.54727	-0.11543	1.000e+00
SLC25A29	60.6579	-0.11543	1.000e+00
SCAF1	30.1162	-0.11545	1.000e+00
VDAC2	196.358	-0.11548	1.000e+00
ZNF106	80.7221	-0.11555	1.000e+00
TMEM222	17.1121	-0.1157	1.000e+00
FRY	5.88736	-0.11573	1.000e+00
HNRNPA1P48	5.82428	-0.11588	1.000e+00
FKBP14	16.694	-0.11594	1.000e+00
C10orf143	8.78525	-0.116	1.000e+00
SELENOW	452.449	-0.11602	1.000e+00
RBM17	87.8968	-0.11611	1.000e+00
CCDC124	76.7508	-0.11611	1.000e+00
AKR7A2	58.7952	-0.11616	1.000e+00
ANG	23.6029	-0.11628	1.000e+00		Yes
PTBP1	72.0073	-0.11631	1.000e+00
YWHAE	208.289	-0.11633	1.000e+00
TPCN1	36.7659	-0.11646	1.000e+00
PRKCZ	16.1796	-0.11664	1.000e+00
ALKBH5	27.6742	-0.11666	1.000e+00
ERICH5	22.3294	-0.11668	1.000e+00
SNF8	63.7646	-0.11671	1.000e+00
DOC2A	0.91301	-0.1168	1.000e+00
NDUFAF1	16.4421	-0.11687	1.000e+00
FA2H	14.9924	-0.11695	1.000e+00
CFAP58	0.38781	-0.11702	1.000e+00
CCDC122	13.8688	-0.11704	1.000e+00
CNNM4	9.3687	-0.11705	1.000e+00
COQ10A	6.54829	-0.11706	1.000e+00
SEC61G	267.912	-0.11709	1.000e+00
QARS	68.18	-0.11711	1.000e+00
ZNHIT1	128.457	-0.11714	1.000e+00
ATP5MG	521.62	-0.11715	1.000e+00
TMPRSS2	20.1873	-0.11727	1.000e+00		Yes
ENPP2	0.15584	-0.1175	1.000e+00		Yes
M6PR	61.7087	-0.11751	1.000e+00
ATP6V0B	247.961	-0.11754	1.000e+00
FKBP1B	10.1727	-0.11754	1.000e+00
PSMB3	192.202	-0.1176	1.000e+00
TUBGCP4	9.40089	-0.11779	1.000e+00
NDUFB7	253.914	-0.11781	1.000e+00
NAT14	3.42464	-0.11785	1.000e+00
DDX23	34.4023	-0.11786	1.000e+00
H2AFY	179.149	-0.11787	1.000e+00
SECISBP2L	58.4887	-0.1179	1.000e+00
SDCCAG8	61.5608	-0.11801	1.000e+00
SCGB2A1	15.4063	-0.11809	1.000e+00		Yes
PPM1H	25.046	-0.11835	1.000e+00
LCP1	10.3172	-0.11851	1.000e+00
BRMS1L	6.97851	-0.11851	1.000e+00
DNAJC2	45.3747	-0.11868	1.000e+00
MRPS11	37.4609	-0.1187	1.000e+00
TMEM219	196.945	-0.11871	1.000e+00
ORMDL2	92.912	-0.11878	1.000e+00
FAAH	17.452	-0.11889	1.000e+00
CASKIN2	5.29949	-0.119	1.000e+00
BBX	76.5812	-0.11909	1.000e+00
POLL	13.9935	-0.11909	1.000e+00
SNAPC4	5.09115	-0.11926	1.000e+00
PFN1	812.09	-0.11928	1.000e+00
NUDCD2	48.7409	-0.1193	1.000e+00
PAQR4	29.4133	-0.11944	1.000e+00
DNAJC9	21.8476	-0.11953	1.000e+00
RUNX3	4.00258	-0.11956	1.000e+00
RBM42	57.2081	-0.11962	1.000e+00
ZNF264	17.6416	-0.11979	1.000e+00
CLTC	147.624	-0.11983	1.000e+00
PDE6B	5.38302	-0.11994	1.000e+00
EFCAB14	62.9109	-0.12002	1.000e+00
ARHGEF7	20.8793	-0.12015	1.000e+00
STK3	20.9478	-0.12035	1.000e+00
ANP32A	73.6824	-0.12055	1.000e+00
TMED2	159.901	-0.12058	1.000e+00
BMPR1B	32.195	-0.12061	1.000e+00
PRPS1	10.2164	-0.12061	1.000e+00
PLCB4	36.3199	-0.12072	1.000e+00
RNF4	23.5018	-0.12074	1.000e+00
TSPO	533.653	-0.12074	1.000e+00
CHAF1A	11.477	-0.12075	1.000e+00
COPB2	122.894	-0.12082	1.000e+00
ITPR2	8.52623	-0.12083	1.000e+00
BDKRB1	0.71446	-0.12089	1.000e+00
ABCF3	23.5834	-0.12114	1.000e+00
KRCC1	54.1453	-0.12114	1.000e+00
CNIH3	6.43317	-0.12114	1.000e+00
STK26	9.38905	-0.12133	1.000e+00
BRD7	78.2823	-0.12135	1.000e+00
SLA	3.42633	-0.12161	1.000e+00
SRGAP3	79.0873	-0.12169	1.000e+00
SUGP1	12.0888	-0.12174	1.000e+00
WDR45	35.9975	-0.12192	1.000e+00
VPS29	123.073	-0.12194	1.000e+00
ILDR1	30.2028	-0.12202	1.000e+00
EIF2B5	33.351	-0.12206	1.000e+00
GPALPP1	18.2847	-0.12214	1.000e+00
TRIM11	16.2955	-0.12216	1.000e+00
PAFAH1B2	29.6738	-0.12222	1.000e+00
KCTD18	10.8772	-0.12228	1.000e+00
LIG1	11.2091	-0.12265	1.000e+00
DGKQ	5.92242	-0.12274	1.000e+00
TMEM86B	2.14926	-0.12277	1.000e+00
LRCH4	19.2466	-0.12293	1.000e+00
DCTN6	18.4621	-0.12299	1.000e+00
EFCAB2	10.253	-0.12303	1.000e+00
RPUSD2	7.99878	-0.12305	1.000e+00
COPS5	53.6273	-0.12307	1.000e+00
NFYC	26.2793	-0.12308	1.000e+00
ZNF354C	4.36449	-0.12319	1.000e+00
SLFN5	88.9001	-0.1232	1.000e+00
SEC13	124.122	-0.1233	1.000e+00
ABHD11	51.5584	-0.12346	1.000e+00
SRARP	1.01347	-0.12352	1.000e+00
SNRNP25	44.1762	-0.12356	1.000e+00
SCARF1	1.47781	-0.12359	1.000e+00
G2E3	12.343	-0.12377	1.000e+00
VDAC3	59.1812	-0.12392	1.000e+00
RPUSD3	23.5206	-0.12396	1.000e+00
ASPH	188.565	-0.12417	1.000e+00
ZNF736	8.98621	-0.1244	1.000e+00
RBM23	30.632	-0.12456	1.000e+00
DCAF7	75.1148	-0.12464	1.000e+00
RAB5A	51.4226	-0.12469	1.000e+00
AP1S1	52.5208	-0.12478	1.000e+00
KXD1	42.4086	-0.1248	1.000e+00
MGMT	69.0545	-0.12481	1.000e+00
DOC2B	19.9143	-0.12483	1.000e+00
RP9	24.4055	-0.12486	1.000e+00
TLCD1	13.6544	-0.12494	1.000e+00
WDR62	1.06345	-0.12498	1.000e+00
STK10	8.52142	-0.12532	1.000e+00
FAR1	32.2662	-0.12534	1.000e+00
DTX2	96.4897	-0.12535	1.000e+00
GTF2H5	77.7541	-0.12536	1.000e+00
ATP5PD	263.497	-0.1254	1.000e+00
HDLBP	348.842	-0.1255	1.000e+00
HIST1H2BH	4.38772	-0.12578	1.000e+00
NME1	18.2396	-0.12584	1.000e+00
PARVA	62.4359	-0.12589	1.000e+00
FBXO10	0.64683	-0.12589	1.000e+00
ENOPH1	29.1726	-0.12591	1.000e+00
GABPB2	15.3072	-0.12593	1.000e+00
CORO1B	122.578	-0.126	1.000e+00
CCDC50	29.7417	-0.12608	1.000e+00
TRIM24	44.7483	-0.12611	1.000e+00
LMAN2	194.264	-0.12622	1.000e+00
C3orf62	6.78735	-0.12626	1.000e+00
PTTG1IP	223.408	-0.12628	1.000e+00
NEDD8	97.9934	-0.1264	1.000e+00
RIT1	22.231	-0.12645	1.000e+00
MDH2	233.227	-0.12647	1.000e+00
CA13	9.77521	-0.12651	1.000e+00
SLC2A11	9.55622	-0.12653	1.000e+00
STARD5	6.43363	-0.12668	1.000e+00
ZKSCAN3	1.62335	-0.12699	1.000e+00
TAF8	15.4614	-0.12705	1.000e+00
ZNF354A	9.95515	-0.12715	1.000e+00
FAHD2B	9.78829	-0.12718	1.000e+00
TMEM131	65.7308	-0.12719	1.000e+00
DBF4	15.512	-0.12722	1.000e+00
TMED4	100.226	-0.12727	1.000e+00
KIFC3	8.96307	-0.12741	1.000e+00
RAB40C	24.2826	-0.12744	1.000e+00
NKAPD1	23.8883	-0.12745	1.000e+00
OPTN	74.3774	-0.12746	1.000e+00
MRPS18C	72.0556	-0.12748	1.000e+00
MRFAP1	91.3062	-0.1276	1.000e+00
CCNK	35.1181	-0.12761	1.000e+00
SNAI2	2.81691	-0.12783	1.000e+00
FUBP1	47.312	-0.12796	1.000e+00
EMB	49.9808	-0.12812	1.000e+00
CTNNBIP1	56.6797	-0.12815	1.000e+00
ZNF721	34.0401	-0.12834	1.000e+00
CAPN15	14.9218	-0.12837	1.000e+00
GLRX2	27.0028	-0.12839	1.000e+00
CEP85L	11.5569	-0.12843	1.000e+00
ORMDL1	45.6801	-0.12852	1.000e+00
ZFYVE21	66.6932	-0.12853	1.000e+00
CHST12	20.3865	-0.12918	1.000e+00
MMP14	34.4736	-0.12926	1.000e+00
LACTB	21.0347	-0.12934	1.000e+00
PLEKHA5	165.572	-0.12935	1.000e+00
TRAPPC9	17.4917	-0.12949	1.000e+00
TMEM67	6.76823	-0.12956	1.000e+00
SCGB3A1	25090.9	-0.12965	1.000e+00		Yes
MAGT1	49.3317	-0.12973	1.000e+00
NME5	5.1463	-0.12975	1.000e+00
MTREX	44.572	-0.12976	1.000e+00
MTX3	9.58016	-0.12986	1.000e+00
ATP6V0C	181.999	-0.12986	1.000e+00
RERG	10.5739	-0.1299	1.000e+00
PSMD3	50.1736	-0.13001	1.000e+00
PXMP4	18.286	-0.13019	1.000e+00
C10orf91	0.80816	-0.13023	1.000e+00
HNRNPH2	22.9286	-0.13037	1.000e+00
SDHA	52.9508	-0.13047	1.000e+00
R3HCC1	19.9039	-0.13049	1.000e+00
ZNF202	3.07967	-0.13082	1.000e+00
SYNJ1	6.39016	-0.13094	1.000e+00
TMEM147	106.754	-0.13095	1.000e+00
CHUK	9.49625	-0.13097	1.000e+00
TCF4	82.1619	-0.1311	1.000e+00		Yes
CNTNAP3	1.18791	-0.13122	1.000e+00
THAP10	4.24776	-0.13134	1.000e+00
PPIE	27.4145	-0.13138	1.000e+00
SIAE	12.7285	-0.13147	1.000e+00
TMEM238	219.981	-0.13153	1.000e+00
FARP2	17.7579	-0.13166	1.000e+00
DHTKD1	19.6005	-0.13171	1.000e+00
USO1	76.764	-0.13175	1.000e+00
F12	5.57754	-0.13177	1.000e+00		Yes
MRPL2	33.1818	-0.13181	1.000e+00
PACSIN3	29.6867	-0.13188	1.000e+00
FAM135A	19.8251	-0.13209	1.000e+00
ELAVL1	45.7941	-0.13234	1.000e+00
CENPS	1.88262	-0.13235	1.000e+00
TMEM186	9.10826	-0.13235	1.000e+00
LONRF2	6.26193	-0.13237	1.000e+00
VPS33B	1.1136	-0.13238	1.000e+00
SNX13	25.5311	-0.13245	1.000e+00
SLFN11	9.97314	-0.13256	1.000e+00
YBEY	21.132	-0.13258	1.000e+00
PSMA3	126.16	-0.13264	1.000e+00
EXOSC1	33.6684	-0.1327	1.000e+00
BCL2L1	46.0738	-0.13282	1.000e+00
SEL1L3	80.4124	-0.13284	1.000e+00
SART3	17.7797	-0.13285	1.000e+00
HPS3	18.6026	-0.13292	1.000e+00
SLC1A5	106.687	-0.13298	1.000e+00
SNHG18	72.1824	-0.13308	1.000e+00
BTG3	66.5421	-0.1331	1.000e+00
BTBD6	28.7395	-0.13316	1.000e+00
ANXA4	135.46	-0.13318	1.000e+00
GIMAP8	0.32002	-0.13328	1.000e+00
MYBPC3	0.41282	-0.1333	1.000e+00
PFN2	57.6028	-0.13343	1.000e+00
NR4A2	21.3397	-0.13346	1.000e+00
CSRNP1	12.6974	-0.13371	1.000e+00
SPCS1	268.9	-0.13374	1.000e+00
CHKB	9.91909	-0.13379	1.000e+00
ABCD4	17.5801	-0.13382	1.000e+00
C2orf49	17.5842	-0.13383	1.000e+00
MOB3A	11.0114	-0.134	1.000e+00
ADGRL1	8.53418	-0.13411	1.000e+00
ISCA2	43.1506	-0.13415	1.000e+00
PIK3R3	110.344	-0.1342	1.000e+00
CXXC1	19.3165	-0.1343	1.000e+00
BCKDK	25.7828	-0.13436	1.000e+00
ZNF585A	4.5592	-0.13443	1.000e+00
NOMO1	12.4081	-0.13447	1.000e+00
GMDS	101.681	-0.13448	1.000e+00
HSD17B10	77.402	-0.13458	1.000e+00
NAP1L5	4.85894	-0.13476	1.000e+00
COG1	18.1715	-0.1348	1.000e+00
TCTA	36.5851	-0.13485	1.000e+00
CAP1	119.029	-0.13491	1.000e+00
SDHD	47.7952	-0.13495	1.000e+00
ATP11A	12.4298	-0.13502	1.000e+00
BDNF	1.7979	-0.13504	1.000e+00		Yes
DMC1	0.38677	-0.13511	1.000e+00
ATP6AP1	77.0464	-0.13532	1.000e+00
ATG13	21.5685	-0.13551	1.000e+00
FMR1	24.9151	-0.13556	1.000e+00
DAD1	264.556	-0.13557	1.000e+00
NTHL1	54.8207	-0.13561	1.000e+00
MUC16	916.503	-0.13564	1.000e+00		Yes
BAG1	263.5	-0.13576	1.000e+00
BTF3	772.887	-0.13578	1.000e+00
POLR3F	6.88457	-0.13584	1.000e+00
EED	14.4466	-0.13597	1.000e+00
RAB11B	100.913	-0.13606	1.000e+00
SIVA1	128.478	-0.13626	1.000e+00
CES2	24.9914	-0.1363	1.000e+00
ZNF580	46.8901	-0.13646	1.000e+00
PANK2	27.6773	-0.13649	1.000e+00
RAB29	9.16888	-0.13652	1.000e+00
CCDC192	2.02188	-0.13665	1.000e+00
RPE	12.5551	-0.13669	1.000e+00
RB1	44.6211	-0.13675	1.000e+00
MRPS26	76.9784	-0.13679	1.000e+00
GMNN	21.8342	-0.1368	1.000e+00
TRIM23	6.94301	-0.13681	1.000e+00
C16orf95	1.98229	-0.13681	1.000e+00
ATP5MPL	221.603	-0.13684	1.000e+00
A4GALT	137.796	-0.13685	1.000e+00
CIAPIN1	23.1778	-0.13686	1.000e+00
ZNF710	8.68773	-0.13687	1.000e+00
POLI	9.69077	-0.13688	1.000e+00
CXorf38	14.4434	-0.13689	1.000e+00
NUDT16	34.3379	-0.13691	1.000e+00
PIGX	15.8479	-0.13705	1.000e+00
ZNF692	12.4077	-0.13708	1.000e+00
ZNF174	6.9171	-0.1372	1.000e+00
RAB26	6.55193	-0.13726	1.000e+00
KAT2A	11.1163	-0.13732	1.000e+00
LRRC8E	4.64305	-0.1374	1.000e+00
SLC24A1	4.4489	-0.13742	1.000e+00
NR2F2	117.716	-0.13746	1.000e+00
TSSK4	0.10213	-0.13756	1.000e+00
CHADL	5.76814	-0.13768	1.000e+00		Yes
ATG2A	12.2281	-0.13774	1.000e+00
FBXO11	18.7227	-0.13782	1.000e+00
IL20RA	22.5051	-0.13791	1.000e+00
SLC44A2	57.7318	-0.138	1.000e+00
SCP2	146.041	-0.13806	1.000e+00
TRIM32	8.31764	-0.13806	1.000e+00
SELENOH	255.873	-0.13807	1.000e+00
SLC16A3	95.0467	-0.13811	1.000e+00
XRCC1	13.5346	-0.13821	1.000e+00
PEX2	24.8139	-0.13823	1.000e+00
PHF13	6.58898	-0.13828	1.000e+00
MRPL57	170.499	-0.1384	1.000e+00
TBL1X	24.9975	-0.13841	1.000e+00
ACACB	4.26338	-0.13843	1.000e+00
DOCK11	1.93021	-0.1386	1.000e+00
LIN7C	26.9836	-0.13876	1.000e+00
XAB2	29.3054	-0.13896	1.000e+00
ATRAID	124.597	-0.13915	1.000e+00
HCAR3	5.16943	-0.13923	1.000e+00
TPD52	38.7508	-0.13927	1.000e+00
RAD51D	5.63481	-0.1393	1.000e+00
CDK18	13.1418	-0.13931	1.000e+00
SNX6	150.078	-0.13941	1.000e+00
IGSF11	1.20453	-0.13945	1.000e+00
WDR1	104.677	-0.13948	1.000e+00
HACD3	60.3382	-0.13949	1.000e+00
DNAJC11	18.9137	-0.1395	1.000e+00
UGP2	106.369	-0.13951	1.000e+00
TUBGCP3	10.0639	-0.13957	1.000e+00
ARHGAP24	30.6422	-0.13966	1.000e+00
ZNF385A	23.2894	-0.13968	1.000e+00
C1QBP	175.994	-0.13976	1.000e+00		Yes
ROR1	0.83785	-0.13986	1.000e+00
ZSCAN29	8.0787	-0.13989	1.000e+00
RNASEK	18.6526	-0.13994	1.000e+00
PTS	75.1335	-0.14004	1.000e+00
MED21	22.5267	-0.14015	1.000e+00
SBF1	25.3251	-0.14032	1.000e+00
CIB1	315.073	-0.14035	1.000e+00
RABGGTA	23.8701	-0.14046	1.000e+00
FIGNL1	6.17521	-0.14048	1.000e+00
FZR1	14.4826	-0.14066	1.000e+00
ZBTB7C	45.9776	-0.14072	1.000e+00
ZNF593	75.3419	-0.14078	1.000e+00
CNN1	0.01594	-0.14082	1.000e+00
DUT	139.215	-0.1409	1.000e+00
IGSF22	5.91251	-0.14091	1.000e+00
CSTB	1501.67	-0.14099	1.000e+00
CCT7	96.5634	-0.14106	1.000e+00
UQCRC2	100.597	-0.14115	1.000e+00
GFER	25.9738	-0.14119	1.000e+00		Yes
DSG3	4.58434	-0.14122	1.000e+00
ITFG1	37.2679	-0.14123	1.000e+00
AGAP4	1.64098	-0.14126	1.000e+00
ASAP3	14.0951	-0.14126	1.000e+00
DCAF13	29.666	-0.14131	1.000e+00
WRNIP1	38.8964	-0.14135	1.000e+00
IRF2BPL	27.3683	-0.1414	1.000e+00
MBD3	22.694	-0.14146	1.000e+00
FIS1	173.275	-0.14151	1.000e+00
SORBS3	56.6736	-0.1417	1.000e+00
P4HTM	42.8017	-0.1417	1.000e+00
MPHOSPH8	94.0855	-0.14172	1.000e+00
E2F8	4.49976	-0.14184	1.000e+00
HSPB11	60.1211	-0.14197	1.000e+00
IL17RC	21.3113	-0.14197	1.000e+00
SIMC1	9.44233	-0.14219	1.000e+00
SLC9A3R1	352.812	-0.14219	1.000e+00
HECTD4	32.3872	-0.14228	1.000e+00
PFKL	46.2086	-0.1423	1.000e+00
DNASE2	24.2112	-0.14248	1.000e+00
SOD1	358.714	-0.14252	1.000e+00
HNRNPK	271.767	-0.14254	1.000e+00
CENPB	41.4993	-0.14261	1.000e+00
TMEM214	29.0394	-0.14262	1.000e+00
HDDC2	54.491	-0.14262	1.000e+00
OTULINL	3.19038	-0.14267	1.000e+00
VWF	2.14657	-0.14275	1.000e+00		Yes
ETAA1	15.1284	-0.14296	1.000e+00
AAR2	13.969	-0.14297	1.000e+00
PPCS	126.858	-0.14298	1.000e+00
TMEM203	28.6807	-0.14299	1.000e+00
FASN	78.2322	-0.14316	1.000e+00
SMIM19	68.4566	-0.14323	1.000e+00
SORBS1	0.79587	-0.14326	1.000e+00
PIGP	63.0575	-0.14337	1.000e+00
PRPF38A	25.4042	-0.14347	1.000e+00
PIGS	24.5836	-0.14361	1.000e+00
EXOC6B	10.8552	-0.1438	1.000e+00
EIF6	146.965	-0.14385	1.000e+00
TMBIM6	596.126	-0.14391	1.000e+00
VCAN	12.1876	-0.144	1.000e+00		Yes
IDH3B	34.4154	-0.14405	1.000e+00
STK39	70.5851	-0.14413	1.000e+00
ZNF445	12.8363	-0.14428	1.000e+00
PEBP1	180.746	-0.14434	1.000e+00
SDF4	109.538	-0.14444	1.000e+00
CCDC80	39.3794	-0.14447	1.000e+00		Yes
TACC2	66.8831	-0.14457	1.000e+00
EBLN2	2.01378	-0.14458	1.000e+00
MRPL18	71.6816	-0.14459	1.000e+00
RAB1A	91.9069	-0.14471	1.000e+00
RSU1	33.8766	-0.14472	1.000e+00
CUL4B	15.0424	-0.14475	1.000e+00
SLC4A1AP	26.0312	-0.14479	1.000e+00
DGLUCY	33.7214	-0.14484	1.000e+00
ZNF282	12.8102	-0.14485	1.000e+00
ACSL3	163.753	-0.14512	1.000e+00
ACTR10	42.5741	-0.14525	1.000e+00
PBX3	4.78099	-0.14529	1.000e+00
FMN1	12.2989	-0.14532	1.000e+00
NDUFS4	71.694	-0.14534	1.000e+00
SNTB1	7.81512	-0.14538	1.000e+00
RNPEPL1	46.1238	-0.14543	1.000e+00
PHKA2	7.68849	-0.14547	1.000e+00
ELOVL7	3.01953	-0.14549	1.000e+00
RHOA	333.083	-0.14562	1.000e+00
RNF150	1.27069	-0.14576	1.000e+00
SUV39H2	5.20366	-0.14576	1.000e+00
GTF2I	175.418	-0.14578	1.000e+00
ATP11C	7.95823	-0.1458	1.000e+00
TOM1	33.871	-0.14587	1.000e+00
PTPN23	25.158	-0.14591	1.000e+00
LAMB2	45.2466	-0.14597	1.000e+00		Yes
COX20	80.1008	-0.14608	1.000e+00
COX7A2	551.323	-0.14616	1.000e+00
MRPL17	72.7683	-0.14621	1.000e+00
ATP7A	16.3581	-0.14629	1.000e+00
C15orf65	6.61993	-0.14643	1.000e+00
ARF5	188.158	-0.14651	1.000e+00
PIBF1	26.6366	-0.14656	1.000e+00		Yes
RINL	8.80339	-0.14661	1.000e+00
ZFAT	5.94339	-0.14664	1.000e+00
MARVELD1	4.77286	-0.14681	1.000e+00
DIS3L	15.0967	-0.14696	1.000e+00
ACBD5	25.7011	-0.14697	1.000e+00
TMEM217	2.33016	-0.14699	1.000e+00
AKAP7	4.28009	-0.14716	1.000e+00
NPC2	245.056	-0.14748	1.000e+00		Yes
ALDH5A1	13.1249	-0.14769	1.000e+00
AQP6	2.06371	-0.14775	1.000e+00
MAMLD1	1.16736	-0.14778	1.000e+00
GOLM1	162.108	-0.14779	1.000e+00
NAGK	46.0706	-0.14782	1.000e+00
ZNF606	14.1823	-0.14783	1.000e+00
CMC2	40.6578	-0.1479	1.000e+00
TMEM9B	77.0019	-0.14794	1.000e+00
UBXN11	9.56916	-0.14799	1.000e+00
DTX4	31.9025	-0.14805	1.000e+00
MAPRE3	7.51731	-0.14809	1.000e+00
FBXW4	20.0975	-0.14809	1.000e+00
MRPS16	93.1716	-0.14812	1.000e+00
CDC42BPB	54.2424	-0.14823	1.000e+00
FUT2	96.5163	-0.14828	1.000e+00
OTUD7B	24.7057	-0.14833	1.000e+00
HEATR5A	14.0745	-0.14834	1.000e+00
LYPD2	835.388	-0.1484	1.000e+00
MDH1	144.763	-0.14842	1.000e+00
NEB	0.69518	-0.1485	1.000e+00
MINK1	35.4177	-0.14872	1.000e+00
PCK2	20.5866	-0.14873	1.000e+00
PAXIP1	8.56151	-0.14878	1.000e+00
RACGAP1	5.44911	-0.14878	1.000e+00
DGUOK	72.2775	-0.14895	1.000e+00
PEX10	15.033	-0.14896	1.000e+00
CNOT6L	18.6979	-0.14897	1.000e+00
CREM	20.5217	-0.14897	1.000e+00
TRIM56	67.535	-0.14906	1.000e+00
TUBE1	10.0502	-0.1491	1.000e+00
MIOS	16.1911	-0.1491	1.000e+00
CASP3	43.367	-0.14914	1.000e+00
GPR137	22.7163	-0.14926	1.000e+00
PMPCA	23.5299	-0.14934	1.000e+00
CHST9	514.108	-0.14936	1.000e+00
MTDH	247.339	-0.14945	1.000e+00
TMEM248	44.6319	-0.14957	1.000e+00
INAVA	51.5746	-0.1497	1.000e+00
KCNS3	12.0796	-0.14993	1.000e+00
S100A16	273.336	-0.14993	1.000e+00
FAM8A1	12.9581	-0.14993	1.000e+00
METTL25	14.3607	-0.15002	1.000e+00
ALG8	20.6154	-0.15002	1.000e+00
IKBIP	22.3413	-0.15018	1.000e+00
C2orf92	1.12449	-0.15031	1.000e+00
LANCL2	9.66189	-0.15037	1.000e+00
SCARB1	8.00719	-0.15072	1.000e+00
LSM7	196.734	-0.15077	1.000e+00
TRAPPC2L	59.6324	-0.15083	1.000e+00
GPAA1	73.157	-0.15088	1.000e+00
SREK1	64.465	-0.15091	1.000e+00
PPP2R5D	9.39482	-0.15094	1.000e+00
PRDX2	342.013	-0.15101	1.000e+00
KLHL3	1.70998	-0.15107	1.000e+00
ZNF331	11.3945	-0.15121	1.000e+00
CC2D2A	8.15154	-0.15122	1.000e+00
TTLL3	10.7439	-0.15124	1.000e+00
FAHD2A	13.6268	-0.15125	1.000e+00
STT3A	55.1788	-0.15127	1.000e+00
WDR34	39.2883	-0.15127	1.000e+00
TCEAL8	52.0894	-0.15131	1.000e+00
CRISP3	0.48596	-0.15141	1.000e+00		Yes
PGM3	28.9932	-0.15141	1.000e+00
PRKCA	16.0099	-0.15145	1.000e+00
ACAP2	105.929	-0.1515	1.000e+00
PGD	154.686	-0.15165	1.000e+00
BRD9	20.7236	-0.15165	1.000e+00
PROM2	46.4323	-0.15189	1.000e+00
NAPG	49.2949	-0.15203	1.000e+00
AKAP17A	27.5043	-0.15224	1.000e+00
PSMC2	50.1593	-0.15228	1.000e+00
HPSE	8.22618	-0.15228	1.000e+00		Yes
IARS2	70.5762	-0.15237	1.000e+00
CLIC5	3.84251	-0.15251	1.000e+00
SHLD1	9.42424	-0.1526	1.000e+00
ZCCHC4	4.90663	-0.15272	1.000e+00
ANKRD29	3.33363	-0.15273	1.000e+00
GTF2E2	32.2096	-0.15321	1.000e+00
COLGALT2	1.07014	-0.15325	1.000e+00
ZNF557	7.9665	-0.15361	1.000e+00
GNPDA1	30.0503	-0.15368	1.000e+00
IRF9	11.6988	-0.15372	1.000e+00
RFXANK	36.6042	-0.15374	1.000e+00
GPR52	0.16727	-0.15381	1.000e+00
ZSCAN30	8.23119	-0.15388	1.000e+00
NKX2-1	22.5473	-0.15394	1.000e+00
SNAP23	39.3798	-0.15394	1.000e+00
BBIP1	21.3829	-0.15397	1.000e+00
CAMTA2	13.5149	-0.15402	1.000e+00
RAD18	6.12598	-0.15421	1.000e+00
TNFRSF14	67.6151	-0.15444	1.000e+00
FPR2	0.70057	-0.15449	1.000e+00
PCDHGB5	0.59005	-0.15457	1.000e+00
EMC2	41.4637	-0.15476	1.000e+00
WDR41	18.9297	-0.15482	1.000e+00
CLSTN1	105.644	-0.15484	1.000e+00
HYAL2	22.5807	-0.15491	1.000e+00
XPC	26.553	-0.15502	1.000e+00
RRAGA	59.8889	-0.15517	1.000e+00
MGST2	153.469	-0.15538	1.000e+00
TASP1	11.3142	-0.15544	1.000e+00
RABGEF1	6.34166	-0.15552	1.000e+00
CD276	20.0816	-0.15555	1.000e+00
ASPG	8.32986	-0.15559	1.000e+00
DYSF	0.78839	-0.15565	1.000e+00
ZCRB1	66.498	-0.15572	1.000e+00
ZNHIT3	28.0538	-0.15582	1.000e+00
ARPC5L	112.556	-0.15592	1.000e+00
AJUBA	4.64408	-0.15606	1.000e+00
MTMR14	18.0317	-0.15608	1.000e+00
ZNF786	3.92716	-0.1561	1.000e+00
SLC7A8	15.2407	-0.1561	1.000e+00
CHMP4A	10.5719	-0.15617	1.000e+00
SYVN1	32.1161	-0.15661	1.000e+00
ZNF768	14.1775	-0.15671	1.000e+00
EFCAB11	8.65455	-0.15673	1.000e+00
MTMR4	18.556	-0.15679	1.000e+00
CSGALNACT2	6.57088	-0.15688	1.000e+00
MEN1	10.5563	-0.15711	1.000e+00
SLC45A4	18.2438	-0.15711	1.000e+00
CMBL	18.7628	-0.15715	1.000e+00
SLC25A12	20.5632	-0.15717	1.000e+00
OSTC	168.386	-0.1572	1.000e+00
MGME1	11.393	-0.15723	1.000e+00
GTF3C6	116.327	-0.15731	1.000e+00
PSMB1	237.196	-0.15733	1.000e+00
MITD1	22.1535	-0.15735	1.000e+00
NIPSNAP3A	27.9841	-0.1575	1.000e+00
SELENON	36.2032	-0.15763	1.000e+00
NFXL1	9.50801	-0.15766	1.000e+00
DDB1	75.3829	-0.15783	1.000e+00
TM9SF2	219.743	-0.15792	1.000e+00
HIF1AN	21.4606	-0.15803	1.000e+00
PBX2	21.1516	-0.15805	1.000e+00
IQCG	8.1907	-0.15816	1.000e+00
RAB40A	0.3238	-0.15818	1.000e+00
STK32A	4.37987	-0.15821	1.000e+00
RAB9A	39.7354	-0.15822	1.000e+00
LIME1	10.4497	-0.15822	1.000e+00
TIGD1	4.39524	-0.15823	1.000e+00
TMX3	18.7092	-0.15826	1.000e+00
NCOA1	21.3795	-0.15846	1.000e+00
FHL3	5.69049	-0.15851	1.000e+00
AKNA	6.22785	-0.15852	1.000e+00
RARS	40.0947	-0.15856	1.000e+00
FAM229A	3.08592	-0.15867	1.000e+00
NDUFA4	595.59	-0.15884	1.000e+00
PHGDH	16.4697	-0.15885	1.000e+00
EFNB1	14.0419	-0.15889	1.000e+00
HMGB3	206.074	-0.1589	1.000e+00
JMJD4	11.9079	-0.15891	1.000e+00
ASB8	23.8513	-0.15893	1.000e+00
ATP6V0D1	86.3845	-0.15898	1.000e+00
ZNF581	21.6413	-0.15899	1.000e+00
ATL3	36.4225	-0.15903	1.000e+00
NAXE	94.4886	-0.15905	1.000e+00		Yes
TMEM208	127.141	-0.15905	1.000e+00
UBE2N	80.5999	-0.15927	1.000e+00
LRRC29	2.88511	-0.15932	1.000e+00
CRNDE	101.463	-0.15949	1.000e+00
ZNF514	7.40437	-0.15956	1.000e+00
SNW1	41.6197	-0.15965	1.000e+00
MITF	18.6502	-0.15971	1.000e+00
SUPT6H	42.6298	-0.15973	1.000e+00
CNTN1	0.69915	-0.15974	1.000e+00
PTPN1	53.5105	-0.15984	1.000e+00
SLC5A6	5.83653	-0.15994	1.000e+00
FAM200B	65.8037	-0.15995	1.000e+00
TP63	30.2688	-0.15996	1.000e+00
RBM22	29.6813	-0.16003	1.000e+00
PTPRS	16.0085	-0.16008	1.000e+00		Yes
ARMCX1	3.05982	-0.16017	1.000e+00
CCDC28B	2.29636	-0.16032	1.000e+00
PRSS8	60.7562	-0.16055	1.000e+00		Yes
PCBP4	5.756	-0.16057	1.000e+00
TOM1L2	18.2757	-0.16063	1.000e+00
RSRC2	86.648	-0.16066	1.000e+00
PDRG1	13.3905	-0.16066	1.000e+00
PHAX	50.0721	-0.16074	1.000e+00
CDR2L	2.22433	-0.16081	1.000e+00
TTI1	8.56214	-0.1609	1.000e+00
UBTD1	20.6939	-0.16094	1.000e+00
SDSL	7.56035	-0.16097	1.000e+00
DMAC1	92.5554	-0.16101	1.000e+00
GMPPB	40.9442	-0.16107	1.000e+00
PHF5A	38.9382	-0.16123	1.000e+00
ELMSAN1	23.6265	-0.16123	1.000e+00
ZMAT3	16.4299	-0.16129	1.000e+00
NDUFAB1	191.717	-0.16131	1.000e+00
MSANTD3	12.052	-0.16139	1.000e+00
PKP1	18.3854	-0.16155	1.000e+00
ZC3H11A	4.58422	-0.16157	1.000e+00
ANAPC7	23.8274	-0.1616	1.000e+00
DYNC1I2	60.2618	-0.16182	1.000e+00
TBL3	18.7618	-0.16194	1.000e+00
PRR15	125.934	-0.16196	1.000e+00
TUBB4B	277.369	-0.16203	1.000e+00
HEATR5B	14.5041	-0.16205	1.000e+00
FAM207A	30.2598	-0.16206	1.000e+00
COMTD1	88.3673	-0.16213	1.000e+00
SAP130	8.71608	-0.16233	1.000e+00
SMC1B	0.18062	-0.16233	1.000e+00
RPN2	209.543	-0.16241	1.000e+00
TMED9	139.812	-0.16253	1.000e+00
PGBD4	3.45179	-0.16269	1.000e+00
KRT19	5330.96	-0.16269	1.000e+00
DNAJC19	59.3586	-0.1627	1.000e+00
SUPT7L	18.3107	-0.1627	1.000e+00
TRIM45	2.83208	-0.16271	1.000e+00
CASTOR1	2.68911	-0.16273	1.000e+00
POMGNT2	8.12221	-0.16279	1.000e+00
RAB3A	2.83994	-0.1628	1.000e+00
DNAJC16	17.6937	-0.16282	1.000e+00
POLR2E	84.0053	-0.16286	1.000e+00
ZNF428	213.532	-0.16287	1.000e+00
KPNA6	34.0517	-0.1629	1.000e+00
TEN1	20.7148	-0.16291	1.000e+00
NUDC	85.9865	-0.16294	1.000e+00
TGFB1I1	1.6573	-0.16295	1.000e+00
NUPR2	8.15206	-0.16296	1.000e+00
PLPBP	26.045	-0.16299	1.000e+00
ZKSCAN1	96.9831	-0.16314	1.000e+00
HVCN1	3.5973	-0.16317	1.000e+00
ZCCHC7	24.9033	-0.16324	1.000e+00
NDUFB6	133.112	-0.16327	1.000e+00
MRPS7	79.1266	-0.16329	1.000e+00
DOPEY2	19.7147	-0.16329	1.000e+00
TSPAN7	0.83824	-0.16333	1.000e+00
ADAM19	1.27103	-0.16333	1.000e+00
ACBD6	39.7188	-0.16339	1.000e+00
LENG9	26.665	-0.16351	1.000e+00
SHISA4	5.87039	-0.16351	1.000e+00
ACTR6	20.6129	-0.16369	1.000e+00
SCAND1	226.036	-0.16373	1.000e+00
FAM96A	57.2794	-0.16385	1.000e+00
KHDC1	3.72848	-0.16385	1.000e+00
PCBD2	27.6124	-0.16402	1.000e+00
CNPY3	46.2123	-0.16404	1.000e+00
FAM184A	5.58635	-0.16406	1.000e+00
ITSN1	17.1162	-0.16422	1.000e+00
MRPL28	50.3798	-0.16442	1.000e+00
UNC13B	36.3492	-0.16452	1.000e+00
SLC43A2	31.7185	-0.16452	1.000e+00
UQCRFS1	161.198	-0.16452	1.000e+00
PROC	1.58351	-0.16455	1.000e+00		Yes
STK16	26.7892	-0.16473	1.000e+00
MVK	33.7873	-0.16486	1.000e+00
NCLN	24.3929	-0.16488	1.000e+00
CBLN3	0.50618	-0.1649	1.000e+00		Yes
MAOA	62.985	-0.16515	1.000e+00
PIGH	28.7104	-0.16517	1.000e+00
EP400	33.9933	-0.16527	1.000e+00
RASGEF1B	11.3298	-0.16533	1.000e+00
JPT2	52.6328	-0.16541	1.000e+00
STN1	31.953	-0.16548	1.000e+00
FAM107A	29.8208	-0.16595	1.000e+00
CCL28	13.1628	-0.16603	1.000e+00		Yes
BCKDHB	17.7646	-0.16608	1.000e+00
BASP1	16.1225	-0.16612	1.000e+00
VARS2	9.57097	-0.16612	1.000e+00
AHCYL1	79.8882	-0.16621	1.000e+00
OS9	103.614	-0.16626	1.000e+00
SLC12A6	20.099	-0.16627	1.000e+00
CTU2	10.4778	-0.16634	1.000e+00
C4orf48	64.012	-0.16645	1.000e+00		Yes
DNAL4	11.0907	-0.16647	1.000e+00
MRPL55	62.2435	-0.16648	1.000e+00
ARHGAP6	5.66236	-0.16653	1.000e+00
TAF1B	11.5288	-0.16655	1.000e+00
GLA	12.2726	-0.16656	1.000e+00
YIPF2	55.533	-0.16668	1.000e+00
TXNIP	326.716	-0.16674	1.000e+00
CENPO	3.68406	-0.16677	1.000e+00
MPND	11.4121	-0.16681	1.000e+00
GABRP	183.717	-0.16684	1.000e+00
PSMB4	89.7352	-0.16686	1.000e+00
PEA15	27.1582	-0.16698	1.000e+00
TEX30	7.88817	-0.16699	1.000e+00
PPME1	26.0774	-0.16705	1.000e+00
ME2	41.6453	-0.16705	1.000e+00
PLXNA3	13.603	-0.16712	1.000e+00
ZNF777	5.20683	-0.16715	1.000e+00
SUMO2	387.198	-0.16732	1.000e+00
CHST14	8.12334	-0.16751	1.000e+00
ZNF334	10.1634	-0.16753	1.000e+00
ZBTB7A	112.641	-0.1676	1.000e+00
KDM4D	1.53851	-0.16776	1.000e+00
APOBR	1.44498	-0.16778	1.000e+00
TMC1	0.36863	-0.16779	1.000e+00
GLE1	11.2398	-0.16806	1.000e+00
RNF185	13.2463	-0.16825	1.000e+00
MRPL9	32.5921	-0.16826	1.000e+00
FAM107B	174.433	-0.16829	1.000e+00
MRPL1	19.4994	-0.16832	1.000e+00
SRM	77.8969	-0.1684	1.000e+00
ACP1	88.832	-0.16841	1.000e+00
HSPA2	28.097	-0.16852	1.000e+00
PABPC3	0.2584	-0.1688	1.000e+00
WWP2	20.9673	-0.1688	1.000e+00
NIPSNAP1	21.823	-0.16896	1.000e+00
UHMK1	76.4381	-0.16896	1.000e+00
COX7B	393.991	-0.16901	1.000e+00
CETN2	20.1469	-0.16914	1.000e+00
C16orf89	62.8304	-0.16924	1.000e+00		Yes
PLD3	87.5975	-0.16943	1.000e+00
CLTB	160.154	-0.1695	1.000e+00
RHBDL2	31.1087	-0.16951	1.000e+00
PPARD	10.6647	-0.16962	1.000e+00
RHPN1	5.42971	-0.16984	1.000e+00
EIF4H	86.2786	-0.16986	1.000e+00
RAE1	19.0035	-0.16991	1.000e+00
NUAK2	11.7857	-0.17	1.000e+00
CCDC86	6.85894	-0.17002	1.000e+00
CHCHD1	69.1045	-0.17007	1.000e+00
ZNF414	23.9359	-0.17016	1.000e+00
AES	328.834	-0.17019	1.000e+00
NTPCR	36.2503	-0.17023	1.000e+00
OSBPL1A	40.7728	-0.17025	1.000e+00
EPB41L1	47.8315	-0.17033	1.000e+00
FAM149A	3.81857	-0.1705	1.000e+00
MACROD2	10.724	-0.1705	1.000e+00
SPATA2L	4.7404	-0.17076	1.000e+00
ARSA	34.5583	-0.17078	1.000e+00
NDUFA13	44.7159	-0.1708	1.000e+00
SUCLG1	76.3131	-0.17087	1.000e+00
VXN	0.17057	-0.1709	1.000e+00
ESR1	0.24443	-0.17091	1.000e+00
HNRNPA1L2	2.04105	-0.17093	1.000e+00
B4GALT1	89.4388	-0.17095	1.000e+00
EPHX1	474.333	-0.17097	1.000e+00
MRPL36	70.8963	-0.17105	1.000e+00
ATP6V0E1	313.809	-0.1711	1.000e+00
NACA	1147.61	-0.17127	1.000e+00
TRIM52	11.0536	-0.17132	1.000e+00
HSBP1	268.612	-0.17138	1.000e+00
PLEKHA4	4.37845	-0.17138	1.000e+00
KIAA0319L	76.0973	-0.1714	1.000e+00
KRBOX4	8.61347	-0.17158	1.000e+00
PIH1D3	0.60921	-0.17162	1.000e+00
TSPYL2	16.4761	-0.17171	1.000e+00
ARHGEF37	12.8976	-0.17194	1.000e+00
SCIN	22.2904	-0.17195	1.000e+00
CLUH	26.4479	-0.17199	1.000e+00
FUT11	5.92126	-0.172	1.000e+00
ATG5	38.7448	-0.17211	1.000e+00
ZNF226	21.7572	-0.17214	1.000e+00
CARD10	2.64389	-0.17232	1.000e+00
SRR	6.94055	-0.17237	1.000e+00
CSRNP3	2.96988	-0.17238	1.000e+00
VAPB	31.8322	-0.17239	1.000e+00
CAPZA1	69.0811	-0.17254	1.000e+00
APOL1	26.8295	-0.17263	1.000e+00		Yes
SMCO4	32.7333	-0.17264	1.000e+00
UMAD1	14.1762	-0.1728	1.000e+00
SRP14	621.695	-0.17283	1.000e+00
KCNQ3	3.95116	-0.17286	1.000e+00
FAM200A	12.2935	-0.17298	1.000e+00
COX6C	506.255	-0.17313	1.000e+00
USP33	33.8502	-0.17314	1.000e+00
MPC2	98.292	-0.17317	1.000e+00
INTS11	45.117	-0.17318	1.000e+00
STAU1	94.3446	-0.1732	1.000e+00
LEMD3	17.9178	-0.17323	1.000e+00
GSTK1	252.938	-0.17325	1.000e+00
NFKBIE	8.90231	-0.17334	1.000e+00
MOAP1	10.6942	-0.17335	1.000e+00
TIMELESS	7.59106	-0.17338	1.000e+00
CST1	6.31511	-0.17339	1.000e+00		Yes
ABCA12	3.12956	-0.1735	1.000e+00
MAP10	2.92754	-0.17351	1.000e+00
CCDC90B	45.993	-0.17354	1.000e+00
ADRA2A	7.89246	-0.17358	1.000e+00
CYFIP2	28.263	-0.1736	1.000e+00
KIFC2	4.80894	-0.17367	1.000e+00
ZDHHC24	29.8475	-0.1739	1.000e+00
GDI2	136.966	-0.17398	1.000e+00
FAM3B	117.73	-0.17399	1.000e+00		Yes
ELP6	23.4635	-0.17404	1.000e+00
HOMEZ	22.2527	-0.17417	1.000e+00
CKS1B	26.873	-0.17421	1.000e+00
UBE2D3	145.168	-0.17423	1.000e+00
PLCE1	25.5593	-0.17439	1.000e+00
HSBP1L1	77.6056	-0.17443	1.000e+00
RGS17	18.0255	-0.17459	1.000e+00
DOCK1	23.5209	-0.17477	1.000e+00
PLAG1	9.16188	-0.17477	1.000e+00
SEC31A	122.462	-0.17485	1.000e+00
ABO	41.4419	-0.17486	1.000e+00		Yes
TNFSF10	389.503	-0.17497	1.000e+00		Yes
FBRSL1	20.7713	-0.17498	1.000e+00
ANKIB1	31.6608	-0.17517	1.000e+00
PSKH1	8.94535	-0.17517	1.000e+00
TBL2	17.0334	-0.17526	1.000e+00
KAT2B	8.57018	-0.17531	1.000e+00
ERLIN1	30.0637	-0.17534	1.000e+00
SGPP2	41.7927	-0.17556	1.000e+00
MED19	34.0554	-0.17556	1.000e+00
FUK	6.64165	-0.17577	1.000e+00
TSPAN13	202.08	-0.17579	1.000e+00
RIN1	4.33622	-0.1759	1.000e+00
MYL12B	622.276	-0.17596	1.000e+00
PIGW	5.05329	-0.176	1.000e+00
LARP6	42.8986	-0.17604	1.000e+00
TMEM134	86.641	-0.17611	1.000e+00
AIMP2	40.7933	-0.1763	1.000e+00
HAUS2	12.3979	-0.17636	1.000e+00
GCLC	84.9585	-0.1764	1.000e+00
TENT5B	3.74541	-0.17641	1.000e+00
PIDD1	5.96005	-0.17652	1.000e+00
FECH	8.20923	-0.1766	1.000e+00
STS	8.42421	-0.17671	1.000e+00
JOSD2	52.1781	-0.17676	1.000e+00
PPCDC	11.1613	-0.17692	1.000e+00
SMC3	51.9832	-0.17692	1.000e+00
UQCRQ	488.275	-0.17699	1.000e+00
SMAP1	90.7665	-0.1771	1.000e+00
ASAH1	185.3	-0.17716	1.000e+00
SF3B2	152.869	-0.17719	1.000e+00
NDUFA11	53.0114	-0.17721	1.000e+00
ANLN	5.886	-0.17731	1.000e+00
EXOG	7.30414	-0.17732	1.000e+00
NDST2	3.16604	-0.17736	1.000e+00
FBXO36	3.0312	-0.17744	1.000e+00
CAAP1	36.3699	-0.17745	1.000e+00
MRPS14	41.7872	-0.17748	1.000e+00
RAVER1	4.16513	-0.17754	1.000e+00
ISOC2	80.2387	-0.17755	1.000e+00
ACKR4	1.05764	-0.17756	1.000e+00
C2CD3	11.7358	-0.17758	1.000e+00
CHKA	24.0143	-0.17762	1.000e+00
NDUFA12	129.055	-0.17764	1.000e+00
CCNG1	32.3661	-0.17766	1.000e+00
FBXL4	13.3374	-0.17772	1.000e+00
CD320	18.5345	-0.17773	1.000e+00
IDH3G	55.6389	-0.17778	1.000e+00
TMEM138	20.7334	-0.17779	1.000e+00
AP1B1	39.376	-0.1778	1.000e+00
RAB25	213.426	-0.17785	1.000e+00
SLC35A5	12.3395	-0.17794	1.000e+00
SIPA1L3	21.4782	-0.17815	1.000e+00
SHKBP1	29.5422	-0.17818	1.000e+00
C17orf51	3.11833	-0.17832	1.000e+00
CRELD1	20.9629	-0.17832	1.000e+00
FUCA2	36.6236	-0.1784	1.000e+00		Yes
SWI5	31.5072	-0.17841	1.000e+00
SNX9	30.2974	-0.17846	1.000e+00
STARD3NL	23.4479	-0.17847	1.000e+00
IDH1	105.552	-0.17848	1.000e+00
ABRACL	109.436	-0.17852	1.000e+00
RPA2	20.2118	-0.17868	1.000e+00
RAP1GDS1	15.4104	-0.17871	1.000e+00
DPM2	46.5552	-0.17872	1.000e+00
RGS9BP	0.16101	-0.17876	1.000e+00
PCDHGA9	1.27426	-0.17876	1.000e+00
AK2	134.806	-0.1789	1.000e+00
IBA57	6.04832	-0.17891	1.000e+00
LRP6	23.6072	-0.17894	1.000e+00
NDC80	3.33125	-0.17915	1.000e+00
PARP10	18.2279	-0.1792	1.000e+00
WDR55	19.6349	-0.17931	1.000e+00
WDR46	24.3831	-0.17937	1.000e+00
MRPL46	27.1089	-0.17951	1.000e+00
MAMDC4	1.98243	-0.17951	1.000e+00
TMSB10	2222.09	-0.17961	1.000e+00
OGFR	28.7373	-0.17962	1.000e+00
SART1	22.6027	-0.17962	1.000e+00
CBFB	21.9347	-0.17979	1.000e+00
FOXO6	2.60775	-0.1798	1.000e+00
TOR1AIP1	27.4558	-0.17994	1.000e+00
NT5DC2	48.5257	-0.17998	1.000e+00
APOM	4.61616	-0.18011	1.000e+00		Yes
ACYP1	12.2857	-0.18013	1.000e+00
CYBA	875.45	-0.18016	1.000e+00
CHCHD2	655.809	-0.18017	1.000e+00
YIF1A	105.344	-0.18017	1.000e+00
COA7	8.06985	-0.18021	1.000e+00
RNF181	153.185	-0.18031	1.000e+00
CA2	0.59902	-0.18037	1.000e+00
CNOT4	43.99	-0.1804	1.000e+00
APH1B	8.68781	-0.18041	1.000e+00
APBB1	4.29556	-0.18056	1.000e+00
USP51	3.67813	-0.18057	1.000e+00
ATXN10	77.3235	-0.18058	1.000e+00
ZNF175	2.61119	-0.18068	1.000e+00
TWISTNB	21.6926	-0.18069	1.000e+00
NCS1	8.85883	-0.18074	1.000e+00
AP2A1	27.4922	-0.18088	1.000e+00
DYNLT1	246.407	-0.18093	1.000e+00
NF2	19.2457	-0.18111	1.000e+00
GAPVD1	32.9325	-0.18112	1.000e+00
ST13	164.729	-0.18116	1.000e+00
HIST1H4C	206.807	-0.18118	1.000e+00
SDK1	52.4141	-0.18129	1.000e+00
ZNF484	6.34687	-0.18153	1.000e+00
C19orf57	2.1599	-0.1817	1.000e+00
CARS2	40.1741	-0.18185	1.000e+00
ANKRD49	15.9191	-0.18186	1.000e+00
PGRMC1	91.9074	-0.18188	1.000e+00
BCL7C	71.6674	-0.18198	1.000e+00
ESRP2	21.6821	-0.18201	1.000e+00
CLPTM1	46.555	-0.18203	1.000e+00
VWA1	41.9628	-0.18207	1.000e+00		Yes
BOLA3	68.2934	-0.18209	1.000e+00
TP53RK	36.3942	-0.18211	1.000e+00
VMAC	8.9903	-0.18213	1.000e+00
PRKAR2A	54.3107	-0.18214	1.000e+00
CCDC125	32.3335	-0.18223	1.000e+00
SMARCB1	59.8884	-0.18232	1.000e+00
RPN1	186.843	-0.18234	1.000e+00
HARS	28.536	-0.18237	1.000e+00
AADAT	2.23252	-0.18242	1.000e+00
NPRL2	17.3901	-0.18248	1.000e+00
MIER2	9.4072	-0.18248	1.000e+00
FAM110A	26.9403	-0.18266	1.000e+00
RNLS	8.22321	-0.18267	1.000e+00		Yes
CUTA	212.838	-0.18277	1.000e+00		Yes
PFDN5	531.778	-0.18282	1.000e+00
TMEM237	10.5514	-0.1829	1.000e+00
PLOD1	14.8468	-0.1829	1.000e+00
C1orf127	0.29158	-0.18292	1.000e+00
PHB	99.2799	-0.18293	1.000e+00
SRA1	84.2379	-0.18298	1.000e+00
CAPNS1	217.064	-0.18303	1.000e+00
SPI1	11.8372	-0.18305	1.000e+00
AACS	25.453	-0.18316	1.000e+00
FBXL7	6.5328	-0.18325	1.000e+00
MIIP	9.9818	-0.18329	1.000e+00
PML	44.3647	-0.1835	1.000e+00
FTO	16.3978	-0.18351	1.000e+00
PPIB	842.532	-0.18352	1.000e+00		Yes
SSR3	167.41	-0.18361	1.000e+00
SNRPC	101.316	-0.18362	1.000e+00
RTL5	0.89494	-0.184	1.000e+00
MLST8	23.6463	-0.18419	1.000e+00
RPP25	16.3132	-0.18437	1.000e+00
IGBP1	65.467	-0.1844	1.000e+00
NEURL3	17.0654	-0.18451	1.000e+00
CHMP2A	138.671	-0.18452	1.000e+00
CHST10	2.52436	-0.18469	1.000e+00
EDN2	2.15856	-0.18473	1.000e+00		Yes
PPP1R18	6.66306	-0.18491	1.000e+00
RFC1	47.8516	-0.18514	1.000e+00
CUL2	18.1063	-0.18527	1.000e+00
GSTM2	7.38193	-0.18535	1.000e+00
TRIM7	49.255	-0.18538	1.000e+00
RNF130	96.229	-0.18539	1.000e+00
PTRHD1	93.877	-0.18549	1.000e+00
PDIA4	169.426	-0.18553	1.000e+00
AGTRAP	31.2166	-0.18556	1.000e+00
HIPK3	40.4917	-0.18569	1.000e+00
RNF34	18.8925	-0.18594	1.000e+00
ZNF688	16.3363	-0.18597	1.000e+00
GPN1	11.1576	-0.18597	1.000e+00
CHAC2	3.74126	-0.18605	1.000e+00
CIDEB	8.59395	-0.18612	1.000e+00
COPG1	72.0116	-0.18619	1.000e+00
TM7SF2	94.4001	-0.18652	1.000e+00
NUF2	3.0212	-0.18658	1.000e+00
VWA5A	31.8127	-0.18678	1.000e+00
PPIP5K2	31.0004	-0.1869	1.000e+00
DDX42	72.6145	-0.18734	1.000e+00
STK40	16.2414	-0.18735	1.000e+00
DNAJB12	41.245	-0.18743	1.000e+00
LGALS3	2111.4	-0.18745	1.000e+00		Yes
DCTN1	53.2332	-0.18749	1.000e+00
LGMN	26.1075	-0.18758	1.000e+00
NUDT8	99.7562	-0.18783	1.000e+00
SPCS2	174.774	-0.18793	1.000e+00
PINX1-1	3.39674	-0.18794	1.000e+00
ELAC1	6.45309	-0.18796	1.000e+00
CDKAL1	9.68182	-0.188	1.000e+00
ZNF845	3.47096	-0.1881	1.000e+00
PSMD2	76.1619	-0.18819	1.000e+00
RGS3	10.0706	-0.1882	1.000e+00
TNS1	19.5818	-0.1882	1.000e+00
TAF9B	10.2073	-0.18825	1.000e+00
HINT1	876.008	-0.18825	1.000e+00
NDUFC1	273.635	-0.18832	1.000e+00
ECH1	42.4189	-0.18836	1.000e+00
FZD5	8.06464	-0.18839	1.000e+00
WNT7B	30.541	-0.1884	1.000e+00		Yes
TBCA	172.859	-0.18848	1.000e+00
MMAB	64.4188	-0.18855	1.000e+00
AGFG2	13.9626	-0.1889	1.000e+00
SLC31A2	7.1468	-0.18923	1.000e+00
CYP4X1	44.1969	-0.18936	1.000e+00
INTS1	23.3096	-0.18936	1.000e+00
ELL	9.86954	-0.18937	1.000e+00
LYSMD2	25.4573	-0.18939	1.000e+00
GRHL1	28.2641	-0.18945	1.000e+00
POR	136.65	-0.18947	1.000e+00
FN3K	25.8851	-0.18948	1.000e+00
C22orf39	51.0731	-0.18949	1.000e+00
EFHD2	162.506	-0.18964	1.000e+00
SMPD2	13.459	-0.18969	1.000e+00
TBC1D9B	38.6792	-0.18969	1.000e+00
PET117	5.55287	-0.18971	1.000e+00
FPR3	1.157	-0.18981	1.000e+00
PI4K2A	10.4418	-0.19012	1.000e+00
ERLEC1	166.593	-0.19018	1.000e+00
CYP2C18	17.1857	-0.19024	1.000e+00
RER1	117.38	-0.1903	1.000e+00
NBDY	82.2582	-0.19033	1.000e+00
COQ6	21.2835	-0.19055	1.000e+00
LARP1B	21.4806	-0.19068	1.000e+00
FAM118B	17.1505	-0.19075	1.000e+00
UNC93B1	60.1047	-0.19079	1.000e+00
HTATSF1	67.4693	-0.1908	1.000e+00
PPP6R3	34.2113	-0.19084	1.000e+00
JADE2	14.4251	-0.19106	1.000e+00
TRAPPC1	121.549	-0.19121	1.000e+00
WASHC2A	13.4969	-0.19127	1.000e+00
INKA1	8.70417	-0.19131	1.000e+00
ELOB	507.029	-0.19131	1.000e+00
PCDH1	27.0124	-0.19132	1.000e+00
FTL	2202.99	-0.19157	1.000e+00
MTG2	14.3668	-0.19162	1.000e+00
BCAR1	32.722	-0.19165	1.000e+00
ACO2	67.6395	-0.19178	1.000e+00
XPO6	30.6297	-0.19185	1.000e+00
GPR162	0.75553	-0.19186	1.000e+00
XKR6	6.07444	-0.19192	1.000e+00
DEFB4A	8.99741	-0.19198	1.000e+00		Yes
MKRN1	54.1118	-0.19198	1.000e+00
RAB11A	199.435	-0.19201	1.000e+00
SAMD8	21.0651	-0.19203	1.000e+00
LIG4	8.51801	-0.19219	1.000e+00
NDUFA6	223.372	-0.19232	1.000e+00
SEC61A1	103.153	-0.19235	1.000e+00
SURF2	36.0008	-0.19253	1.000e+00
MED24	78.5788	-0.19253	1.000e+00
CEP78	20.8351	-0.19255	1.000e+00
ADAM15	99.9171	-0.19292	1.000e+00
ENGASE	7.24018	-0.19293	1.000e+00
SLC26A6	5.16159	-0.19302	1.000e+00
TALDO1	295.011	-0.19308	1.000e+00
SRGAP2B	2.04294	-0.19309	1.000e+00
HCAR1	2.23562	-0.19312	1.000e+00
APPL2	30.3691	-0.19325	1.000e+00
SLC39A6	45.2528	-0.19338	1.000e+00
UFC1	147.775	-0.19345	1.000e+00
COA6	59.0041	-0.19345	1.000e+00
ZFP82	4.31205	-0.19346	1.000e+00
NDUFS3	105.777	-0.1935	1.000e+00
POMP	243.385	-0.19354	1.000e+00
CTSZ	71.5753	-0.19355	1.000e+00
WDR13	31.3595	-0.19364	1.000e+00
FAM43A	2.48403	-0.19365	1.000e+00
DNAH1	2.31722	-0.19369	1.000e+00
SLC25A38	16.6283	-0.19371	1.000e+00
PATZ1	31.6188	-0.19373	1.000e+00
GCDH	14.595	-0.19377	1.000e+00
ZNF646	5.10299	-0.19385	1.000e+00
SMIM10L1	38.7006	-0.19388	1.000e+00
MZT2B	214.959	-0.19401	1.000e+00
TUSC3	53.606	-0.1941	1.000e+00
JHY	3.07836	-0.19418	1.000e+00
TMEM263	47.2854	-0.19425	1.000e+00
TTLL11	3.42886	-0.19429	1.000e+00
SELENOP	87.9554	-0.1943	1.000e+00		Yes
ZNF670	2.6427	-0.1943	1.000e+00
THG1L	10.5756	-0.19452	1.000e+00
FEM1A	12.5952	-0.19466	1.000e+00
EZH2	7.85765	-0.19472	1.000e+00
CAMK2D	37.7044	-0.1948	1.000e+00
TMED3	129.611	-0.19491	1.000e+00
NDUFAF8	76.1182	-0.19506	1.000e+00
SNUPN	18.0433	-0.19508	1.000e+00
KCTD6	18.0692	-0.19509	1.000e+00
SKA3	1.17009	-0.19522	1.000e+00
CTBP1	46.442	-0.19523	1.000e+00
RCC1L	17.8071	-0.19524	1.000e+00
VCP	217.392	-0.19524	1.000e+00
GPI	147.72	-0.19556	1.000e+00		Yes
ELMO1	0.67074	-0.19558	1.000e+00
FAM114A1	106.87	-0.19574	1.000e+00
SH3KBP1	33.7623	-0.19583	1.000e+00
NDUFB2	420.871	-0.19609	1.000e+00
ZNF160	15.985	-0.19611	1.000e+00
WNK2	31.4276	-0.19612	1.000e+00
MAD1L1	12.5297	-0.19618	1.000e+00
TMEM184B	31.8187	-0.19619	1.000e+00
DBNL	58.4918	-0.19634	1.000e+00
TAS2R19	0.1435	-0.19638	1.000e+00
GPSM3	16.4081	-0.19643	1.000e+00
ABCA10	1.44984	-0.19649	1.000e+00
TESK2	8.08345	-0.19678	1.000e+00
C10orf95	2.76281	-0.19684	1.000e+00
TBXAS1	3.35144	-0.19696	1.000e+00
CCDC85C	11.914	-0.19702	1.000e+00
PIAS3	33.0769	-0.19704	1.000e+00
APEH	45.7925	-0.19705	1.000e+00
CNOT9	14.6071	-0.19706	1.000e+00
TSEN15	23.9719	-0.19711	1.000e+00
ZBTB39	3.87536	-0.19713	1.000e+00
OTX1	30.7331	-0.19724	1.000e+00
TBCCD1	6.85795	-0.19726	1.000e+00
LRRC59	80.8062	-0.19734	1.000e+00
TMEM109	27.0857	-0.19743	1.000e+00
UBQLNL	0.20968	-0.19749	1.000e+00
LRMP	17.1512	-0.19763	1.000e+00
C9orf16	306.329	-0.19766	1.000e+00
NDUFB4	320.126	-0.19776	1.000e+00
WDPCP	6.69533	-0.19789	1.000e+00
ATP5F1D	415.381	-0.19795	1.000e+00
SH3BP1	5.5488	-0.19799	1.000e+00
HSD17B1	8.83128	-0.198	1.000e+00
NAA60	19.9837	-0.19801	1.000e+00
TMEM191B	2.07137	-0.19805	1.000e+00
SLC37A1	19.8403	-0.19811	1.000e+00
WDCP	3.53259	-0.19819	1.000e+00
SAE1	25.4716	-0.19831	1.000e+00
DERL1	40.6584	-0.19832	1.000e+00
NDUFB10	205.424	-0.19837	1.000e+00
ABCG2	0.56595	-0.19848	1.000e+00
SF3B4	62.3601	-0.19848	1.000e+00
SF3B5	151.939	-0.19874	1.000e+00
TRAF3IP2	18.4672	-0.19874	1.000e+00
TMEM39A	19.3525	-0.19896	1.000e+00
IRF5	2.74406	-0.19904	1.000e+00
NIPAL2	59.739	-0.19918	1.000e+00
IDNK	7.77726	-0.19925	1.000e+00
POLR2L	421.593	-0.19927	1.000e+00
IFT122	7.64048	-0.1993	1.000e+00
STIP1	53.6784	-0.19935	1.000e+00
RTL8A	55.1944	-0.19936	1.000e+00
FBXW5	79.4603	-0.19939	1.000e+00
NPIPB15	4.3455	-0.19948	1.000e+00
SS18L2	39.4433	-0.1995	1.000e+00
FAAP100	7.74361	-0.19954	1.000e+00
NBEA	49.4735	-0.19968	1.000e+00
FTH1	3646.76	-0.19982	1.000e+00
FBXL19	8.79744	-0.19987	1.000e+00
PRKCB	10.6037	-0.19988	1.000e+00
PTPRH	8.07198	-0.19988	1.000e+00
PTTG1	28.0525	-0.19991	1.000e+00
ZSCAN18	22.2141	-0.19992	1.000e+00
ANKHD1	4.65941	-0.19992	1.000e+00
USP37	14.9004	-0.19999	1.000e+00
BCORL1	4.06802	-0.20004	1.000e+00
GNPTG	60.6272	-0.20014	1.000e+00
SSR1	94.8729	-0.20022	1.000e+00
ATP5PF	306.732	-0.20037	1.000e+00
COG7	31.5035	-0.20046	1.000e+00
PRKCD	43.8929	-0.20087	1.000e+00
ECE1	189.47	-0.2009	1.000e+00
ATP5IF1	316.843	-0.20104	1.000e+00
SUPT3H	8.12198	-0.20109	1.000e+00
IRF1	109.122	-0.20142	1.000e+00
AMN	45.3636	-0.20143	1.000e+00		Yes
AP2B1	34.8516	-0.20148	1.000e+00
ZNF616	5.27971	-0.20149	1.000e+00
ALG3	46.7056	-0.20156	1.000e+00
NCBP1	18.6364	-0.20157	1.000e+00
PSMA1	26.0579	-0.20176	1.000e+00
ADGRL2	7.44403	-0.20188	1.000e+00
MTA3	20.9788	-0.20191	1.000e+00
TAB3	13.6411	-0.20209	1.000e+00
RITA1	12.68	-0.20211	1.000e+00
IRF2	63.5545	-0.20224	1.000e+00
NUDT12	15.2314	-0.20233	1.000e+00
C1orf115	5.68609	-0.20237	1.000e+00
SPTLC2	50.377	-0.20247	1.000e+00
ELMO3	19.7923	-0.20254	1.000e+00
RAPGEFL1	45.8812	-0.20258	1.000e+00
PSME3	38.258	-0.20262	1.000e+00
KRT8	1421.7	-0.20265	1.000e+00
ITPA	57.0597	-0.2027	1.000e+00
CDH8	0.59302	-0.20288	1.000e+00
ASS1	482.917	-0.20292	1.000e+00
BAX	77.3692	-0.20293	1.000e+00
NCEH1	11.3362	-0.20311	1.000e+00
PPP1R12B	10.9843	-0.20312	1.000e+00
SMPD3	9.33296	-0.20316	1.000e+00
EBNA1BP2	44.5616	-0.20323	1.000e+00
NXN	29.2702	-0.20326	1.000e+00
UROD	38.9758	-0.20348	1.000e+00
SIRT2	17.4676	-0.20351	1.000e+00
PDGFA	11.802	-0.20367	1.000e+00		Yes
SVIP	42.4077	-0.20382	1.000e+00
EMC9	21.862	-0.20383	1.000e+00
PLEKHA7	22.8724	-0.20397	1.000e+00
OSBP	48.7775	-0.20403	1.000e+00
EHD4	41.0042	-0.20405	1.000e+00
TAS1R1	0.10559	-0.20417	1.000e+00
PJA2	56.6479	-0.20419	1.000e+00
DECR2	7.59604	-0.20428	1.000e+00
TBC1D2	24.5301	-0.2043	1.000e+00
ARID3B	2.5612	-0.20432	1.000e+00
MAK16	9.10199	-0.20432	1.000e+00
PI4KB	21.4757	-0.20435	1.000e+00
NMT1	31.686	-0.20441	1.000e+00
SYNGR2	237.099	-0.20486	1.000e+00
KRTAP5-2	0.16807	-0.20501	1.000e+00
SMIM20	49.7253	-0.20508	1.000e+00		Yes
PITPNM1	18.6693	-0.20534	1.000e+00
ATP6V1D	42.0341	-0.20546	1.000e+00
ENY2	129.52	-0.20557	1.000e+00
KIF5B	182.767	-0.20563	1.000e+00
NSMAF	19.4539	-0.20578	1.000e+00
PARK7	290.457	-0.2059	1.000e+00
KRT5	311.994	-0.2062	1.000e+00
MID2	8.26484	-0.20632	1.000e+00
SAMM50	30.5534	-0.20634	1.000e+00
BST1	6.69845	-0.20636	1.000e+00
MYDGF	213.953	-0.2066	1.000e+00		Yes
LSM3	96.9228	-0.20663	1.000e+00
ZBTB18	8.87689	-0.2067	1.000e+00
TNPO3	16.6195	-0.20678	1.000e+00
SLC38A10	60.7744	-0.20688	1.000e+00
DPP9	19.6406	-0.20712	1.000e+00
KEAP1	44.8988	-0.20715	1.000e+00
FAM71E1	4.01347	-0.2072	1.000e+00
SMIM37	89.8368	-0.20723	1.000e+00
FAM117B	8.63792	-0.20723	1.000e+00
TRIM14	31.9833	-0.20729	1.000e+00
TYW1	11.1344	-0.20744	1.000e+00
CDAN1	4.55406	-0.20744	1.000e+00
SLAMF7	12.0577	-0.20751	1.000e+00
WDR5B	6.26123	-0.20755	1.000e+00
PHPT1	198.114	-0.20776	1.000e+00
VPS26B	27.6544	-0.20778	1.000e+00
MAN2A1	26.3504	-0.20778	1.000e+00
CNOT3	22.6642	-0.20814	1.000e+00
NPDC1	101.351	-0.20814	1.000e+00
NDN	16.5401	-0.20826	1.000e+00
ALDH6A1	31.2311	-0.2083	1.000e+00
COX14	130.266	-0.2083	1.000e+00
MYL6	1398.34	-0.20853	1.000e+00
TRIM44	76.3926	-0.20862	1.000e+00
SNAP29	36.8452	-0.20867	1.000e+00
UPF1	88.6556	-0.20873	1.000e+00
ODF2L	104.788	-0.2088	1.000e+00
PREP	17.0308	-0.20882	1.000e+00
TCEAL9	40.3509	-0.20893	1.000e+00
PNPLA4	24.493	-0.20898	1.000e+00
TOR1A	16.7651	-0.209	1.000e+00
AARSD1	3.19807	-0.20912	1.000e+00
SOX21	31.2122	-0.20913	1.000e+00
PSMB7	81.605	-0.20919	1.000e+00
HS3ST6	11.7086	-0.20935	1.000e+00
MINDY1	9.17312	-0.20939	1.000e+00
PTPN18	45.1788	-0.20963	1.000e+00
PRPF31	35.0748	-0.20964	1.000e+00
EMC4	98.7093	-0.20993	1.000e+00
BRD8	25.5656	-0.20997	1.000e+00
ATP6V1FNB	0.34211	-0.21007	1.000e+00
ASNA1	47.3843	-0.21019	1.000e+00
GSTO1	72.1073	-0.21022	1.000e+00
LETM1	25.9004	-0.2103	1.000e+00
DBT	17.8355	-0.21032	1.000e+00
MFAP1	38.5872	-0.21044	1.000e+00
XRRA1	15.1142	-0.21055	1.000e+00
FAM173A	60.2114	-0.21058	1.000e+00
UQCRC1	188.389	-0.21061	1.000e+00
TP53I3	80.0548	-0.21069	1.000e+00
LRRC23	13.0092	-0.21074	1.000e+00
RPUSD1	12.8802	-0.2108	1.000e+00
ZNF761	6.88693	-0.21085	1.000e+00
THAP3	9.69151	-0.2109	1.000e+00
KIF16B	16.9097	-0.21102	1.000e+00
ELAC2	25.2835	-0.21125	1.000e+00
ATP5F1B	386.234	-0.21127	1.000e+00
IRX2	28.82	-0.21138	1.000e+00
NR3C2	8.39325	-0.21148	1.000e+00
ABHD17A	65.4778	-0.2115	1.000e+00
ATXN7L3	19.2636	-0.21168	1.000e+00
PTAFR	16.7758	-0.2117	1.000e+00
MVP	174.894	-0.21171	1.000e+00
SCAP	28.0785	-0.21173	1.000e+00
DGCR2	33.1854	-0.21176	1.000e+00
MMS19	18.0762	-0.2118	1.000e+00
CRYL1	30.4002	-0.21234	1.000e+00
HINT2	92.0741	-0.21247	1.000e+00
CIPC	12.987	-0.21248	1.000e+00
LAMTOR1	121.78	-0.21252	1.000e+00
INO80	27.9369	-0.21254	1.000e+00
CD7	5.0548	-0.21255	1.000e+00
YES1	33.0162	-0.21263	1.000e+00
HIST1H1D	27.249	-0.21268	1.000e+00
SPHK2	16.8513	-0.21277	1.000e+00
CRKL	16.9937	-0.21281	1.000e+00
BANF1	155.95	-0.21286	1.000e+00
PORCN	7.90494	-0.21288	1.000e+00
LSM12	42.0259	-0.21315	1.000e+00
HCST	9.22545	-0.21332	1.000e+00
SLC29A1	4.43534	-0.21332	1.000e+00
CDKN2D	8.83228	-0.21333	1.000e+00
SAC3D1	13.2047	-0.21335	1.000e+00
CBL	17.3562	-0.21335	1.000e+00
ATP5F1C	214.408	-0.21338	1.000e+00
IFT57	24.5083	-0.21345	1.000e+00
NEIL2	8.20956	-0.21353	1.000e+00
RAB3IP	27.4494	-0.21354	1.000e+00
CANT1	39.5261	-0.21354	1.000e+00
PDHB	67.9098	-0.21364	1.000e+00
TCEAL3	34.3265	-0.21374	1.000e+00
AASS	8.90338	-0.21378	1.000e+00
CRADD	9.98155	-0.21384	1.000e+00
DKK3	1.8851	-0.21391	1.000e+00		Yes
ZNF93	5.66004	-0.21397	1.000e+00
DCLRE1C	12.9563	-0.21399	1.000e+00
PRMT9	11.2824	-0.21407	1.000e+00
TMBIM1	63.2276	-0.2142	1.000e+00
NCAPD3	11.8767	-0.21424	1.000e+00
TBC1D10B	16.2331	-0.21431	1.000e+00
TMX2	28.7308	-0.21439	1.000e+00
LMNTD2	2.50259	-0.21444	1.000e+00
ACOT13	39.9596	-0.21445	1.000e+00
RAB13	108.207	-0.21455	1.000e+00
FXR2	13.2056	-0.21469	1.000e+00
STEAP2	46.3086	-0.21482	1.000e+00
DAP	79.9738	-0.21483	1.000e+00
KLHDC1	2.81093	-0.21491	1.000e+00
TIMM22	15.8442	-0.21498	1.000e+00
REEP3	143.641	-0.21514	1.000e+00
PDK2	16.5414	-0.21519	1.000e+00
FASTKD1	13.0223	-0.21548	1.000e+00
ERP44	76.384	-0.21561	1.000e+00
TARDBP	21.9547	-0.21561	1.000e+00
SELENOT	63.6486	-0.21564	1.000e+00
HSPA4	66.1229	-0.21576	1.000e+00
FCHSD2	27.2972	-0.21577	1.000e+00
SAMD10	6.81187	-0.21577	1.000e+00
CD40	30.4923	-0.21582	1.000e+00		Yes
SLC9A9	8.6476	-0.21594	1.000e+00
SDF2L1	134.467	-0.21602	1.000e+00
NUPL2	24.2538	-0.21641	1.000e+00
NOS1AP	24.9284	-0.21644	1.000e+00
NUBP2	42.9148	-0.2166	1.000e+00
FLVCR1	7.12977	-0.21664	1.000e+00
TCAIM	15.1873	-0.21669	1.000e+00
ATAD3A	11.7405	-0.21677	1.000e+00
CALM1	627.716	-0.2168	1.000e+00
C1orf141	0.10128	-0.21686	1.000e+00
POLDIP2	40.7021	-0.21687	1.000e+00
ELMOD3	15.4714	-0.21691	1.000e+00
RWDD3	6.45056	-0.21697	1.000e+00
MSS51	0.35361	-0.21699	1.000e+00
FAM120B	27.9708	-0.217	1.000e+00
LRRC66	0.06163	-0.21702	1.000e+00
TECR	242.233	-0.21705	1.000e+00
LAMTOR4	169.626	-0.21713	1.000e+00
WIPF2	33.876	-0.2172	1.000e+00
CSNK1G1	13.3286	-0.21721	1.000e+00
PDIA3	471.018	-0.21724	1.000e+00
TCEAL4	91.6022	-0.21734	1.000e+00
ARL1	137.917	-0.21735	1.000e+00
CCDC126	7.50239	-0.21752	1.000e+00		Yes
NCF2	9.85761	-0.2176	1.000e+00
SS18	29.727	-0.21761	1.000e+00
SEC61A2	2.11907	-0.21763	1.000e+00
DDA1	36.6203	-0.21764	1.000e+00
HEXB	52.9815	-0.21772	1.000e+00
TMEM182	5.87533	-0.21773	1.000e+00
ZNF674	1.63	-0.21813	1.000e+00
FSTL3	5.16819	-0.21814	1.000e+00		Yes
PCTP	5.92873	-0.21818	1.000e+00
MEIS3	1.23054	-0.21819	1.000e+00
TMEM53	22.1012	-0.21834	1.000e+00
PPL	93.9353	-0.21836	1.000e+00
SERP2	2.28075	-0.21843	1.000e+00
ATG101	39.7539	-0.21848	1.000e+00
PLA2G16	43.0118	-0.21857	1.000e+00
ESRRA	36.0018	-0.21859	1.000e+00
TMEM26	0.27697	-0.21885	1.000e+00
ADAL	9.15978	-0.21887	1.000e+00
GCNT2	21.1259	-0.21926	1.000e+00
COX5B	650.691	-0.21934	1.000e+00
KARS	44.9969	-0.21934	1.000e+00
ABCB10	7.94859	-0.21943	1.000e+00
TSNAX	10.5268	-0.2195	1.000e+00
AP1M2	76.3447	-0.21955	1.000e+00
SERPINE2	1.8588	-0.21963	1.000e+00		Yes
ENDOD1	42.2572	-0.21969	1.000e+00		Yes
FAM110C	6.3741	-0.2197	1.000e+00
PSMF1	62.408	-0.21972	1.000e+00
TMEM120A	30.2172	-0.21979	1.000e+00
TAZ	12.4175	-0.2198	1.000e+00
MARCH9	18.0122	-0.21982	1.000e+00
ADCK2	11.7968	-0.21982	1.000e+00
CCDC167	28.1955	-0.21985	1.000e+00
SELENOK	123.92	-0.21991	1.000e+00
DDAH2	27.8538	-0.21993	1.000e+00
SMC4	34.687	-0.21999	1.000e+00
SCO2-1	1.43422	-0.22013	1.000e+00
PHF21A	17.9175	-0.22018	1.000e+00
CARMIL1	36.128	-0.2203	1.000e+00
SPHK1	6.5944	-0.22031	1.000e+00
C19orf33	164.663	-0.22051	1.000e+00
SENP1	8.03208	-0.22054	1.000e+00
YIF1B	30.8078	-0.22061	1.000e+00
DENND3	6.73078	-0.22068	1.000e+00
BAHD1	9.00143	-0.22078	1.000e+00
GNB2	222.231	-0.22081	1.000e+00
CCDC57	51.7508	-0.22095	1.000e+00
LRRC61	12.999	-0.22106	1.000e+00
PCP4L1	38.8066	-0.22107	1.000e+00
HEBP2	352.796	-0.22108	1.000e+00
VPS52	20.9236	-0.22128	1.000e+00
HILPDA	14.6497	-0.22137	1.000e+00
RINT1	10.0046	-0.22144	1.000e+00
RASSF1	13.1708	-0.22152	1.000e+00
SLC30A7	28.8992	-0.22187	1.000e+00
ANXA8L1	5.67172	-0.22189	1.000e+00
WDR70	14.8478	-0.22204	1.000e+00
CTNNA3	0.29322	-0.22215	1.000e+00
ZBTB45	11.438	-0.22243	1.000e+00
DUSP22	28.1832	-0.22244	1.000e+00
SLC5A5	1.71671	-0.2226	1.000e+00
SIX2	51.8594	-0.22265	1.000e+00
SPG21	47.6329	-0.22277	1.000e+00
NNT	22.5947	-0.22282	1.000e+00
PAPSS1	87.3379	-0.22283	1.000e+00
PBOV1	0.73468	-0.22293	1.000e+00
DLAT	19.2794	-0.22301	1.000e+00
GPA33	0.12563	-0.22304	1.000e+00
SCD	72.3465	-0.22323	1.000e+00
EVPL	31.6962	-0.22333	1.000e+00
SLC35A4	28.9844	-0.22336	1.000e+00
ERGIC3	169.778	-0.22364	1.000e+00
SLTM	106.764	-0.22374	1.000e+00
SLC33A1	11.5159	-0.22375	1.000e+00
NUDT21	51.1388	-0.22394	1.000e+00
YBX1	502.983	-0.22404	1.000e+00
EPS8L2	55.5852	-0.22425	1.000e+00
PSMA7	298.353	-0.2245	1.000e+00
DHCR24	292.02	-0.22455	1.000e+00
ZER1	17.9937	-0.22461	1.000e+00
WFDC2	18045	-0.2247	1.000e+00		Yes
TMEM218	17.6097	-0.22488	1.000e+00
NUBP1	20.7897	-0.22511	1.000e+00
EDA2R	1.35855	-0.22526	1.000e+00
EIF2S3B	0.35561	-0.22537	1.000e+00
NPTX2	2.14086	-0.22541	1.000e+00		Yes
IRF4	0.90978	-0.22548	1.000e+00
NT5E	23.8592	-0.22551	1.000e+00
AKAP3	1.42065	-0.22552	1.000e+00
NOP10	157.723	-0.22558	1.000e+00
PIGT	63.956	-0.22558	1.000e+00
AQR	25.7966	-0.2256	1.000e+00
DERL2	59.8745	-0.22579	1.000e+00
ZNF333	5.26456	-0.22584	1.000e+00
MAGED1	116.518	-0.22587	1.000e+00
EML2	37.3344	-0.22621	1.000e+00
GDI1	33.9639	-0.22627	1.000e+00
ANKFY1	23.0656	-0.22632	1.000e+00
DNPH1	100.966	-0.22637	1.000e+00
ANXA11	297.166	-0.22644	1.000e+00
ZNF419	2.86747	-0.22671	1.000e+00
SLC4A2	18.2216	-0.22676	1.000e+00
C12orf57	348	-0.22692	1.000e+00
TENT5A	29.9961	-0.22693	1.000e+00
SKP1	284.106	-0.22711	1.000e+00
HCAR2	40.072	-0.22716	1.000e+00
ADPRHL2	22.6393	-0.22731	1.000e+00
ZNF564	2.24275	-0.22735	1.000e+00
NAA80	4.62101	-0.22778	1.000e+00
SLC25A23	32.4577	-0.22779	1.000e+00
NEBL	66.78	-0.22783	1.000e+00
ENO2	1.34767	-0.22792	1.000e+00
RPA3	47.7062	-0.22796	1.000e+00
AFG1L	4.64745	-0.22827	1.000e+00
FAM104B	17.4438	-0.22829	1.000e+00
CSRP2	10.841	-0.22837	1.000e+00
SPOP	33.5934	-0.22846	1.000e+00
TMEM129	19.3838	-0.22848	1.000e+00
AXIN2	16.6169	-0.22858	1.000e+00
SAR1B	79.9036	-0.22859	1.000e+00
ZFAND2A	12.9861	-0.2287	1.000e+00
KRT39	0.70419	-0.2288	1.000e+00
RRS1	14.9288	-0.22886	1.000e+00
BCL9L	24.0979	-0.2289	1.000e+00
SSSCA1	44.4185	-0.22893	1.000e+00
RNF39	16.8522	-0.22899	1.000e+00
NDUFS6	172.057	-0.229	1.000e+00
CDK16	38.1742	-0.22909	1.000e+00
AP5B1	6.6232	-0.2293	1.000e+00
FAM111A	27.0056	-0.2296	1.000e+00
TNFRSF11A	2.44574	-0.22966	1.000e+00
LRRC17	4.06207	-0.22971	1.000e+00		Yes
DLG5	25.6038	-0.22972	1.000e+00
FUT3	47.3319	-0.22973	1.000e+00
CENPK	5.89743	-0.22975	1.000e+00
EIPR1	18.4253	-0.23	1.000e+00
CARHSP1	115.846	-0.23009	1.000e+00
EDF1	464.151	-0.23014	1.000e+00
ATG4A	10.3816	-0.23027	1.000e+00
INAFM1	15.4748	-0.23044	1.000e+00
TBCB	81.3091	-0.23048	1.000e+00
KIAA1324L	3.14104	-0.23074	1.000e+00
RRAGD	35.3525	-0.2308	1.000e+00
USP5	19.8126	-0.23087	1.000e+00
SCRIB	22.3603	-0.23096	1.000e+00
RARRES2	9.91893	-0.231	1.000e+00		Yes
SERP1	475.6	-0.23108	1.000e+00
HIVEP3	8.5704	-0.23109	1.000e+00
EFS	9.87448	-0.23113	1.000e+00
POP4	30.6811	-0.23131	1.000e+00
CNIH1	76.3222	-0.23132	1.000e+00
POLR2M	14.9135	-0.23136	1.000e+00
SH3BP5L	9.13582	-0.23147	1.000e+00
HIST1H1E	97.3134	-0.2315	1.000e+00
C21orf2	23.2037	-0.23151	1.000e+00
ATP13A4	12.1917	-0.23155	1.000e+00
LGALS4	2.24007	-0.23179	1.000e+00
SPAG7	66.9103	-0.23182	1.000e+00
MFSD12	19.5088	-0.23192	1.000e+00
ZBTB17	8.95989	-0.23211	1.000e+00
E2F4	23.8504	-0.23219	1.000e+00
AK9	7.11464	-0.23226	1.000e+00
MRI1	16.4675	-0.23235	1.000e+00
HDDC3	25.2816	-0.23239	1.000e+00
RGS16	1.60487	-0.23252	1.000e+00
COA5	45.2184	-0.23254	1.000e+00
NUCKS1	222.281	-0.23263	1.000e+00
SIL1	52.2813	-0.23267	1.000e+00
LCMT1	30.5092	-0.23268	1.000e+00
UBE3B	16.8414	-0.23283	1.000e+00
PRPF19	35.5948	-0.23287	1.000e+00
MAP7D3	4.02752	-0.23288	1.000e+00
TNRC6A	28.0291	-0.2334	1.000e+00
PLA2G15	4.57356	-0.23341	1.000e+00
PPP1R9A	20.5905	-0.23347	1.000e+00
TPRG1L	19.438	-0.23355	1.000e+00
CHP2	109.28	-0.23357	1.000e+00
SP4	3.86951	-0.2337	1.000e+00
TMEM205	253.603	-0.23383	1.000e+00
NAA40	11.1651	-0.23409	1.000e+00
MPV17	44.2549	-0.23409	1.000e+00
RAD54L2	9.65792	-0.23427	1.000e+00
ZNF579	14.7416	-0.23431	1.000e+00
PUSL1	17.3295	-0.23441	1.000e+00
ZNF584	3.13627	-0.23445	1.000e+00
RAB3D	41.2096	-0.23462	1.000e+00
C1orf220	0.35944	-0.23466	1.000e+00
TYW5	7.81246	-0.23476	1.000e+00
RAMP1	21.3139	-0.2348	1.000e+00
RIPOR2	6.21609	-0.23481	1.000e+00
BTBD10	16.9621	-0.23499	1.000e+00
IFI27L1	23.9805	-0.23504	1.000e+00		Yes
ALG12	19.2506	-0.2351	1.000e+00
PRDX6	250.236	-0.23522	1.000e+00
SSR4	857.834	-0.23526	1.000e+00
CREB3	43.1941	-0.23526	1.000e+00
ADCY7	1.42543	-0.23545	1.000e+00
KRTCAP3	127.519	-0.23546	1.000e+00
ASRGL1	40.5724	-0.23547	1.000e+00
SLC27A1	12.6605	-0.23552	1.000e+00
ZNF880	10.5638	-0.2356	1.000e+00
ELL3	2.69688	-0.23568	1.000e+00
LSP1	39.5109	-0.23589	1.000e+00
KDM4B	19.9795	-0.23608	1.000e+00
CPPED1	32.22	-0.23631	1.000e+00
ATP5MC3	529.854	-0.23631	1.000e+00
CCDC15	2.44228	-0.23641	1.000e+00
ZBTB42	9.11148	-0.23643	1.000e+00
LSM4	93.6781	-0.23647	1.000e+00
BRI3	242.501	-0.23663	1.000e+00
CBX6	35.3733	-0.23679	1.000e+00
SLC38A6	9.8331	-0.23681	1.000e+00
EEF1AKMT1	13.7385	-0.23705	1.000e+00
VAV1	8.65779	-0.23736	1.000e+00
ATP5MC1	216.524	-0.23749	1.000e+00
PEAK1	17.0709	-0.23758	1.000e+00
MARS	29.7574	-0.23761	1.000e+00
BAALC	16.3912	-0.23784	1.000e+00
MRPL13	63.8616	-0.23794	1.000e+00
ROGDI	38.2114	-0.23828	1.000e+00
NUDT9	41.391	-0.23858	1.000e+00
PPIH	44.2398	-0.23862	1.000e+00
ERCC1	40.4087	-0.23887	1.000e+00
PDCD5	139.163	-0.23901	1.000e+00
PCDHAC1	2.29644	-0.23912	1.000e+00
CEP19	1.83418	-0.23915	1.000e+00
ATPAF2	12.5768	-0.23917	1.000e+00
IL10RB	5.9002	-0.23926	1.000e+00
FRMD5	0.13704	-0.23955	1.000e+00
SLC25A42	5.30734	-0.23963	1.000e+00
ELOF1	29.6453	-0.23983	1.000e+00
GNAS	609.617	-0.23986	1.000e+00
FZD4	9.42069	-0.23987	1.000e+00
ARHGEF35	10.6588	-0.23995	1.000e+00
BSG	199.723	-0.24004	1.000e+00
ATIC	35.2501	-0.24012	1.000e+00
SHROOM3	18.5274	-0.24034	1.000e+00
SLC1A3	3.26907	-0.241	1.000e+00
TCEANC2	7.80781	-0.24105	1.000e+00
NDUFB9	272.165	-0.24116	1.000e+00
CWC27	22.1563	-0.24128	1.000e+00
SRP19	28.931	-0.24133	1.000e+00
SEC61B	431.6	-0.24144	1.000e+00
SLC4A11	34.1833	-0.2416	1.000e+00
GNG5	520.405	-0.24162	1.000e+00
RBM4	11.6785	-0.24178	1.000e+00
ZCCHC17	30.9414	-0.24179	1.000e+00
CAPRIN1	95.4407	-0.24191	1.000e+00
DMD	17.3531	-0.24192	1.000e+00
DTYMK	26.5671	-0.24196	1.000e+00
SMARCA2	83.0061	-0.24209	1.000e+00
THNSL2	10.0412	-0.24258	1.000e+00		Yes
GTF2IRD2B	12.1235	-0.24258	1.000e+00
SERPINB6	125.213	-0.24283	1.000e+00
SPATS2L	143.389	-0.2429	1.000e+00
SMOC2	1.61837	-0.24314	1.000e+00		Yes
CASP9	7.04791	-0.24317	1.000e+00
ARF4	239.137	-0.24328	1.000e+00
TOE1	8.51603	-0.24339	1.000e+00
PLGRKT	26.9899	-0.24345	1.000e+00
NAA38	154.036	-0.24346	1.000e+00
BACE1	11.0147	-0.24359	1.000e+00
RENBP	1.55403	-0.24365	1.000e+00
NADK	42.1517	-0.24369	1.000e+00
RHBDD2	58.6613	-0.24382	1.000e+00
AKR1A1	407.59	-0.24388	1.000e+00
SYNPO2	1.24631	-0.2441	1.000e+00
CHPF2	20.0944	-0.24417	1.000e+00
PGLS	174.182	-0.24418	1.000e+00
SLC6A9	5.2185	-0.24428	1.000e+00
PREB	25.8674	-0.24447	1.000e+00
CXCL17	2520.83	-0.24483	1.000e+00		Yes
SARM1	10.2858	-0.24494	1.000e+00
CCDC66	13.0944	-0.24496	1.000e+00
PSPN	1.08014	-0.24514	1.000e+00		Yes
ANP32E	46.9023	-0.24514	1.000e+00
NANS	158.956	-0.24536	1.000e+00
SNRNP27	18.5124	-0.24539	1.000e+00
ZC2HC1A	18.6943	-0.24564	1.000e+00
FKBP2	347.479	-0.24591	1.000e+00
MRPS9	17.9832	-0.24594	1.000e+00
MED7	14.63	-0.24609	1.000e+00
TBCK	19.8198	-0.24624	1.000e+00
PHLDA3	43.4771	-0.24625	1.000e+00
NAPRT	62.607	-0.24631	1.000e+00
FRMD4A	13.2093	-0.24633	1.000e+00
DCUN1D4	12.8532	-0.24655	1.000e+00
PYGB	32.4122	-0.24658	1.000e+00
WNT9A	3.07835	-0.24664	1.000e+00		Yes
SDHAF4	7.88701	-0.24667	1.000e+00
GRHPR	58.5009	-0.24681	1.000e+00
ZNF8	4.01723	-0.24689	1.000e+00
BRCC3	32.0584	-0.24707	1.000e+00
XPO1	73.2414	-0.24719	1.000e+00
ITPKA	1.07228	-0.24727	1.000e+00
PRPF18	12.1623	-0.24761	1.000e+00
TMED1	26.3306	-0.24769	1.000e+00
SUSD5	0.07916	-0.2478	1.000e+00
CYLD	30.7028	-0.24793	1.000e+00
PTPRZ1	111.494	-0.24806	1.000e+00		Yes
NRP1	5.12442	-0.24828	1.000e+00		Yes
NOSIP	57.1147	-0.24833	1.000e+00
PSMA4	110.266	-0.24843	1.000e+00
VPS33A	6.60339	-0.24854	1.000e+00
MAPKAP1	38.0825	-0.24855	1.000e+00
MRPS22	25.2136	-0.24856	1.000e+00
ZNF776	5.17403	-0.24867	1.000e+00
PTPDC1	4.95966	-0.24879	1.000e+00
ARHGAP28	1.84438	-0.24894	1.000e+00
CNOT8	21.5592	-0.24911	1.000e+00
PODXL	42.5842	-0.24931	1.000e+00
TACO1	20.107	-0.24945	1.000e+00
CEP89	12.0204	-0.24975	1.000e+00
FRAT1	5.81121	-0.24975	1.000e+00
HLF	10.7532	-0.24979	1.000e+00
BTBD2	27.2823	-0.25033	1.000e+00
EDC4	9.99663	-0.25036	1.000e+00
SMIM13	5.60907	-0.25055	1.000e+00
PLEKHG4B	1.42114	-0.25085	1.000e+00
STK19	17.1491	-0.25086	1.000e+00
POLE	5.30924	-0.251	1.000e+00
FKBP6	1.29137	-0.25102	1.000e+00
GMIP	7.33946	-0.25137	1.000e+00
BRF1	11.8266	-0.25149	1.000e+00
CREB3L1	187.744	-0.25161	1.000e+00
FOCAD	9.10945	-0.25165	1.000e+00
YIPF6	37.4349	-0.25166	1.000e+00
FAM89A	2.20559	-0.25183	1.000e+00
ZNF287	5.24911	-0.2521	1.000e+00
TOLLIP	38.2011	-0.25224	1.000e+00
DMAC2	12.2788	-0.25225	1.000e+00
IZUMO4	6.05307	-0.25225	1.000e+00		Yes
BOLA2-SMG1P6	10.8977	-0.25227	1.000e+00
TMEM179B	143.982	-0.25273	1.000e+00
IFT74	16.8995	-0.25291	1.000e+00
GALK2	16.3877	-0.25297	1.000e+00
ZNF214	1.87673	-0.2533	1.000e+00
CRTC1	8.8224	-0.25342	1.000e+00
PTK2B	13.0096	-0.2535	1.000e+00
HIST2H2BF	4.16724	-0.25353	1.000e+00
RTTN	7.33532	-0.25361	1.000e+00
AFF3	0.04204	-0.25368	1.000e+00
ZDHHC7	28.7407	-0.25372	1.000e+00
CDKN2AIPNL	16.0982	-0.25379	1.000e+00
PAK1	64.6431	-0.25383	1.000e+00
MGST1	735.242	-0.25387	1.000e+00
SLC26A5	2.47549	-0.25388	1.000e+00
FAAP24	1.96173	-0.25392	1.000e+00
GYG1	32.2702	-0.25404	1.000e+00
ZBTB21	9.38059	-0.25404	1.000e+00
TAPBPL	34.2901	-0.25408	1.000e+00
BNIP3L	80.8475	-0.25412	1.000e+00
GABARAP	227.674	-0.25425	1.000e+00
HMGB2	39.2872	-0.25455	1.000e+00		Yes
PSMD8	141.152	-0.25456	1.000e+00
HELZ2	13.8866	-0.25465	1.000e+00
RNPEP	60.9113	-0.25467	1.000e+00		Yes
RCBTB1	23.0845	-0.25467	1.000e+00
FKBP8	123.343	-0.25483	1.000e+00
CCDC146	9.73565	-0.25489	1.000e+00
ERI3	32.1583	-0.25489	1.000e+00
TNFRSF25	5.55969	-0.25493	1.000e+00		Yes
ZNF211	4.72799	-0.255	1.000e+00
FLJ45513	0.35897	-0.25506	1.000e+00
C6orf120	16.8981	-0.25506	1.000e+00		Yes
PLA2G10	55.761	-0.25517	1.000e+00		Yes
UNC5B	24.7727	-0.25521	1.000e+00
PELP1	30.0371	-0.25521	1.000e+00
IDE	34.9312	-0.25522	1.000e+00		Yes
GBA	15.7855	-0.25534	1.000e+00
KLHDC7A	7.55569	-0.25536	1.000e+00
MYH14	179.865	-0.25542	1.000e+00
STIM1	26.8627	-0.25552	1.000e+00
SLC39A14	6.1996	-0.25558	1.000e+00
CCDC34	14.2977	-0.25568	1.000e+00
ALOX15	166.468	-0.25569	1.000e+00
PRPF39	11.2025	-0.25576	1.000e+00
SH3GLB2	49.7835	-0.2559	1.000e+00
PIN4	60.8431	-0.25623	1.000e+00
GMPPA	31.7281	-0.25624	1.000e+00
ACTN4	188.552	-0.25633	1.000e+00
PCGF1	15.7913	-0.25634	1.000e+00
CLDN12	22.3488	-0.2565	1.000e+00
GAS2L1	10.9915	-0.25653	1.000e+00
CENPH	3.86861	-0.25654	1.000e+00
IFFO1	1.25153	-0.25678	1.000e+00
CCDC171	8.4903	-0.25696	1.000e+00
ZMPSTE24	44.9047	-0.25702	1.000e+00
SAPCD2	4.6588	-0.25709	1.000e+00
AAMDC	35.437	-0.25717	1.000e+00
ADAR	102.758	-0.25719	1.000e+00
SHB	15.3437	-0.25726	1.000e+00
ZNF630	3.47236	-0.25733	1.000e+00
TMEM14C	195.105	-0.25737	1.000e+00
ILK	47.013	-0.25738	1.000e+00
SEC24A	24.0556	-0.25747	1.000e+00
LAPTM5	17.9005	-0.25756	1.000e+00
CD53	5.16616	-0.25758	1.000e+00
ZFP69	1.32091	-0.25765	1.000e+00
ERP29	206.873	-0.25775	1.000e+00
VAMP8	501.6	-0.25787	1.000e+00
EVI5L	7.56739	-0.2579	1.000e+00
ARF1	233.201	-0.25806	1.000e+00
ANAPC15	46.925	-0.25808	1.000e+00
C1orf123	36.208	-0.25814	1.000e+00
CRYBG1	73.2078	-0.25818	1.000e+00
H2AFZ	308.15	-0.25818	1.000e+00
KHDC4	31.3931	-0.25868	1.000e+00
SUPT4H1	54.1351	-0.25893	1.000e+00
CCDC25	57.6014	-0.25919	1.000e+00
DBF4B	2.55948	-0.25963	1.000e+00
MUS81	11.8859	-0.25966	1.000e+00
CD81	726.747	-0.25971	1.000e+00
S100A14	363.31	-0.2599	1.000e+00
DAB2	6.33139	-0.26001	1.000e+00
AURKAIP1	213.575	-0.26012	1.000e+00
CXorf57	0.43551	-0.26015	1.000e+00
PTRH1	20.5845	-0.26019	1.000e+00
GTF2B	35.7077	-0.26025	1.000e+00
P3H2	1.40467	-0.26027	1.000e+00
REEP6	10.817	-0.26038	1.000e+00
SEPT8	9.35735	-0.26055	1.000e+00
TOGARAM1	15.989	-0.26061	1.000e+00
ZNF524	44.1507	-0.26064	1.000e+00
EMC10	72.8754	-0.26081	1.000e+00		Yes
MCOLN2	0.40419	-0.26109	1.000e+00
NSMCE2	14.4613	-0.26116	1.000e+00
PQLC3	26.8852	-0.26117	1.000e+00
PHETA1	4.59237	-0.26122	1.000e+00
MTIF2	21.7588	-0.26124	1.000e+00
ARHGEF5	26.4907	-0.26125	1.000e+00
SMN2	1.3491	-0.26131	1.000e+00
SGO1	2.87063	-0.26146	1.000e+00
ARPC3	485.801	-0.26149	1.000e+00
CLEC12A	1.18742	-0.26157	1.000e+00
ZNF396	2.4597	-0.26193	1.000e+00
EHBP1	27.2434	-0.262	1.000e+00
TRDMT1	6.88273	-0.26205	1.000e+00
NDUFS5	404.019	-0.26213	1.000e+00
CAPN1	147.516	-0.26213	1.000e+00
FEZ2	37.5426	-0.26216	1.000e+00
SLC2A13	10.9994	-0.26224	1.000e+00
SLC16A5	13.9302	-0.2623	1.000e+00
MRPL30	6.49232	-0.26239	1.000e+00
CCHCR1	9.44965	-0.26241	1.000e+00
FEN1	9.37092	-0.26244	1.000e+00
MRPL39	20.1728	-0.26247	1.000e+00
BAG4	19.7256	-0.26264	1.000e+00
EXTL2	6.43285	-0.26275	1.000e+00
SLC10A5	3.29952	-0.26277	1.000e+00
PITX1	105.767	-0.26278	1.000e+00
GDPD1	7.62527	-0.26282	1.000e+00
TXN2	81.1095	-0.26285	1.000e+00
TMEM45B	27.8377	-0.2629	1.000e+00
CD33	0.57648	-0.26325	1.000e+00
CENPW	21.1091	-0.26336	1.000e+00
TMLHE	11.0641	-0.26348	1.000e+00
PCMTD2	18.2677	-0.26354	1.000e+00
SMS	84.4424	-0.26364	1.000e+00
DNAJC5	33.6988	-0.26368	1.000e+00
PANX2	2.18088	-0.26392	1.000e+00
NBEAL1	70.1159	-0.26401	1.000e+00
MSRB1	20.186	-0.2644	1.000e+00
SLC25A44	9.07932	-0.26442	1.000e+00
WFDC1	2.32721	-0.26446	1.000e+00		Yes
SYNC	4.62981	-0.2646	1.000e+00
CEP104	22.6684	-0.26476	1.000e+00
SKI	12.9455	-0.265	1.000e+00
TUBA1B	309.889	-0.26509	1.000e+00
THEMIS2	2.38872	-0.26514	1.000e+00
TEDC1	8.03259	-0.26531	1.000e+00
ZBED5	22.9922	-0.26531	1.000e+00
CDIP1	7.82621	-0.26539	1.000e+00
MRPS34	131.601	-0.2654	1.000e+00
VAV2	8.7462	-0.26545	1.000e+00
INTS3	28.1334	-0.26546	1.000e+00
PIGV	15.149	-0.26551	1.000e+00
MAN1A2	72.4967	-0.26593	1.000e+00
IPO11	9.49978	-0.26601	1.000e+00
CLUL1	3.89397	-0.26618	1.000e+00		Yes
EID1	349.476	-0.26623	1.000e+00
CISD3	63.1458	-0.26624	1.000e+00
GZF1	5.85389	-0.26625	1.000e+00
CLIC1	607.133	-0.26629	1.000e+00
UBA6	32.9684	-0.26639	1.000e+00
UAP1	100.84	-0.26664	1.000e+00
CEP72	6.05989	-0.26666	1.000e+00
PSMB2	116.058	-0.26674	1.000e+00
F8	3.59006	-0.26678	1.000e+00		Yes
CNIH4	73.5634	-0.26699	1.000e+00
RNF141	37.8732	-0.26716	1.000e+00
ABCC10	14.7589	-0.26729	1.000e+00
C6orf106	36.1877	-0.26731	1.000e+00
PLLP	42.313	-0.26732	1.000e+00
PDK4	4.6176	-0.2674	1.000e+00
B3GALT4	32.9784	-0.26747	1.000e+00
PIK3R5	1.36443	-0.26756	1.000e+00
SUCLG2	47.1689	-0.26784	1.000e+00
STEAP4	162.234	-0.26793	1.000e+00
DROSHA	15.4723	-0.2682	1.000e+00
PSMG1	28.9539	-0.26837	1.000e+00
TRAF5	4.00207	-0.26839	1.000e+00
PHKB	45.6108	-0.26852	1.000e+00
SLC35D2	37.2071	-0.26865	1.000e+00
INTS7	6.83344	-0.26875	1.000e+00
MRPL47	42.3901	-0.26888	1.000e+00
KIAA0825	5.00766	-0.26888	1.000e+00
TAB1	9.13808	-0.26982	1.000e+00
LRRC75B	3.24869	-0.26987	1.000e+00
GRID2IP	1.55039	-0.27009	1.000e+00
PEX14	10.4699	-0.27015	1.000e+00
HIST1H1C	61.9597	-0.2703	1.000e+00
SLC3A1	1.22154	-0.27046	1.000e+00
SHROOM1	4.3513	-0.27063	1.000e+00
TRIM25	28.4159	-0.27065	1.000e+00
ATP13A2	38.7916	-0.27067	1.000e+00
SCMH1	24.7039	-0.27083	1.000e+00
TSR2	33.9718	-0.27085	1.000e+00
ZC3H10	3.40268	-0.2709	1.000e+00
MRPL54	101.505	-0.271	1.000e+00
SLC38A9	8.35721	-0.27108	1.000e+00
HSPB1	1397.04	-0.27122	1.000e+00
BCL2L13	22.0516	-0.27159	1.000e+00
HAVCR2	2.84262	-0.27165	1.000e+00
ZNF429	20.8448	-0.27183	1.000e+00
PRSS21	3.32143	-0.2719	1.000e+00
SERPINI1	1.76119	-0.27202	1.000e+00		Yes
RPF1	16.1437	-0.27207	1.000e+00
GUK1	288.347	-0.27207	1.000e+00
FAAH2	24.2014	-0.27211	1.000e+00
EPAS1	568.787	-0.27244	1.000e+00
C19orf70	146.042	-0.27244	1.000e+00
KLC4	12.6896	-0.27251	1.000e+00
TXK	0.21836	-0.27254	1.000e+00
SEC22B	44.8837	-0.27256	1.000e+00
MRPL43	94.0604	-0.27268	1.000e+00
LSM5	80.2538	-0.27284	1.000e+00
TMEM56	12.3643	-0.27299	1.000e+00
PTPN6	24.1693	-0.27328	1.000e+00
OTUD4	17.7367	-0.27331	1.000e+00
ZSCAN20	2.74719	-0.27356	1.000e+00
APOPT1	14.147	-0.27364	1.000e+00
ZNF195	22.2902	-0.2737	1.000e+00
LSM1	37.2975	-0.27379	1.000e+00
FAM81A	2.12151	-0.27387	1.000e+00
MRPL19	45.4903	-0.27387	1.000e+00
PGAM1	117.664	-0.27402	1.000e+00
ASCL2	18.8452	-0.27407	1.000e+00
IFT22	20.5459	-0.27428	1.000e+00
DYRK4	24.2811	-0.27434	1.000e+00
NPM3	16.8771	-0.27434	1.000e+00
INO80C	15.8531	-0.27435	1.000e+00
EIF4E2	65.9608	-0.27444	1.000e+00
HSPA13	10.1162	-0.27449	1.000e+00
LSM10	35.9207	-0.27457	1.000e+00
TMEM184C	21.1962	-0.27457	1.000e+00
PKIA	8.32143	-0.27462	1.000e+00
ZDHHC8	10.2109	-0.27468	1.000e+00
TRAPPC2	9.9215	-0.27499	1.000e+00
ZNF257	2.05385	-0.27515	1.000e+00
PLK4	3.42045	-0.27518	1.000e+00
BAHCC1	8.5452	-0.27531	1.000e+00
GPKOW	10.4683	-0.27585	1.000e+00
SLC35B3	30.8064	-0.27588	1.000e+00
SLC25A10	7.77135	-0.27638	1.000e+00
MB	28.0491	-0.27642	1.000e+00
C1orf54	3.6189	-0.27652	1.000e+00		Yes
KIF27	5.86307	-0.27668	1.000e+00
CAMK2G	24.6881	-0.27669	1.000e+00
TTC33	7.37256	-0.27675	1.000e+00
UGT8	4.68768	-0.27697	1.000e+00
PRDM8	2.42091	-0.27704	1.000e+00
POFUT2	8.79418	-0.27753	1.000e+00
CAGE1	0.35387	-0.27812	1.000e+00
MRPS28	32.0554	-0.27813	1.000e+00
TMEM102	11.1443	-0.27839	1.000e+00
SLC1A4	21.2304	-0.27853	1.000e+00
GFOD2	9.96887	-0.27861	1.000e+00		Yes
TRAPPC8	22.0578	-0.27861	1.000e+00
TMEM163	0.40777	-0.27867	1.000e+00
PDE1C	1.2247	-0.27918	1.000e+00
ABCA9	0.32683	-0.27925	1.000e+00
PCLO	30.5682	-0.27931	1.000e+00
BIRC3	45.4735	-0.2794	1.000e+00
MIEN1	156.95	-0.27946	1.000e+00
PLOD3	11.7009	-0.27951	1.000e+00		Yes
TMEM106A	3.97143	-0.27953	1.000e+00
ADI1	141.254	-0.27957	1.000e+00
CAPS	75.0373	-0.27962	1.000e+00
NR4A3	3.80546	-0.27969	1.000e+00
FASTKD5	9.99645	-0.27971	1.000e+00
GRAMD1B	9.53104	-0.28001	1.000e+00
GIPC1	77.8627	-0.2801	1.000e+00
P4HB	394.04	-0.28018	1.000e+00
MED22	5.76038	-0.2802	1.000e+00
PSMA5	106.114	-0.28021	1.000e+00
ZNF286B	0.52065	-0.28023	1.000e+00
KRT13	49.8069	-0.28026	1.000e+00
CDH11	3.05699	-0.28036	1.000e+00
GSTZ1	36.2984	-0.28043	1.000e+00
CMC1	46.5817	-0.28051	1.000e+00
APPBP2	27.0033	-0.28061	1.000e+00
SRXN1	6.44048	-0.28067	1.000e+00
EPHB1	0.38758	-0.28075	1.000e+00
MRPL34	74.9295	-0.28084	1.000e+00
UQCC2	165.181	-0.28103	1.000e+00
OMA1	19.5256	-0.28104	1.000e+00
EFTUD2	24.9503	-0.28106	1.000e+00
BCKDHA	4.00703	-0.28122	1.000e+00
ABHD13	16.5354	-0.28143	1.000e+00
CATSPERG	3.47821	-0.28151	1.000e+00		Yes
DUBR	1.76544	-0.2816	1.000e+00
ZDHHC12	70.4857	-0.2816	1.000e+00
SOGA1	17.1826	-0.28177	1.000e+00		Yes
CRLF1	0.6412	-0.28198	1.000e+00		Yes
FAM213B	18.0256	-0.28204	1.000e+00
LSM2	63.6429	-0.2822	1.000e+00
SH3BGR	2.97538	-0.28225	1.000e+00
ZNF134	9.39705	-0.28237	1.000e+00
TMEM201	4.08862	-0.28249	1.000e+00
TSTA3	110.014	-0.28255	1.000e+00
TAPBP	139.537	-0.28267	1.000e+00
PPP1R11	42.1348	-0.28268	1.000e+00
STARD10	258.894	-0.28304	1.000e+00
ITGB2	9.27078	-0.28308	1.000e+00
GRAPL	0.07854	-0.28325	1.000e+00
CNDP2	89.5449	-0.28358	1.000e+00
APEX2	13.1355	-0.28415	1.000e+00
ARSE	0.16686	-0.28417	1.000e+00
DECR1	79.2737	-0.2842	1.000e+00
CCRL2	3.0961	-0.2842	1.000e+00
USP19	16.8635	-0.28422	1.000e+00
ZFP90	13.4348	-0.28426	1.000e+00
XYLT2	9.29545	-0.28431	1.000e+00		Yes
CHMP1A	27.2145	-0.28445	1.000e+00
COA3	133.638	-0.28449	1.000e+00
XRN1	36.4482	-0.28451	1.000e+00
LRRC7	0.04	-0.28457	1.000e+00
DBI	284.582	-0.28471	1.000e+00
E4F1	13.2954	-0.28478	1.000e+00
MEPCE	14.1561	-0.28481	1.000e+00
NOP9	10.5408	-0.28486	1.000e+00
PSMC3IP	1.77234	-0.28494	1.000e+00
MAL2	162.757	-0.28515	1.000e+00
LTK	1.10143	-0.28523	1.000e+00
SERGEF	10.5268	-0.28549	1.000e+00
CD82	167.113	-0.28554	1.000e+00
SLC23A1	0.95091	-0.28565	1.000e+00
NDRG3	14.1219	-0.28573	1.000e+00
MYL6B	37.827	-0.28589	1.000e+00
NAA20	67.6223	-0.28596	1.000e+00
TTC12	8.02673	-0.28596	1.000e+00
TIMM13	113.59	-0.28599	1.000e+00
TMEM54	113.704	-0.286	1.000e+00
ELOVL5	54.7812	-0.28622	1.000e+00
MCIDAS	9.92025	-0.28627	1.000e+00
WDR7	8.31288	-0.28629	1.000e+00
KLHDC8B	10.7039	-0.28639	1.000e+00
FAM83H	29.7952	-0.2864	1.000e+00
MMP24OS	152.468	-0.28641	1.000e+00
NUDT14	48.6731	-0.28659	1.000e+00
KIF3B	33.2457	-0.28679	1.000e+00
CATSPER2	4.90921	-0.28691	1.000e+00
GAS2L3	1.86514	-0.28721	1.000e+00
RBSN	10.3761	-0.28755	1.000e+00
EGFL8	0.68078	-0.28758	1.000e+00		Yes
AGR2	4879.19	-0.28759	1.000e+00
INPP5J	2.96909	-0.28759	1.000e+00
COX5A	478.025	-0.28815	1.000e+00
PLEKHJ1	47.2918	-0.28815	1.000e+00
NDRG2	89.6832	-0.28839	1.000e+00
ARHGAP10	4.49457	-0.28842	1.000e+00
STX5	27.3886	-0.28851	1.000e+00
NPHP1	5.76406	-0.2886	1.000e+00
ADH7	155.943	-0.28861	1.000e+00
ATP6V1F	171.02	-0.28862	1.000e+00
KBTBD8	0.57721	-0.28866	1.000e+00
FANCC	3.95715	-0.28876	1.000e+00
DUSP14	22.9481	-0.28879	1.000e+00
ABTB2	1.32487	-0.28889	1.000e+00
PIGF	53.9647	-0.2889	1.000e+00
MED20	7.974	-0.28911	1.000e+00
GNS	37.1672	-0.28911	1.000e+00
GCHFR	131.15	-0.28915	1.000e+00
DTNBP1	12.9276	-0.28922	1.000e+00
FRA10AC1	19.7736	-0.28931	1.000e+00
TMEM242	20.1674	-0.28973	1.000e+00
TBC1D14	20.786	-0.28974	1.000e+00
CPLANE2	2.25737	-0.28986	1.000e+00
CHAD	8.0834	-0.29002	1.000e+00		Yes
PCCB	28.5665	-0.29002	1.000e+00
MIR3142HG	2.73105	-0.29049	1.000e+00
ERCC5	23.1482	-0.29083	1.000e+00
NPTXR	8.56497	-0.29115	1.000e+00
JAKMIP1	0.33139	-0.29135	1.000e+00
TM7SF3	32.12	-0.29147	1.000e+00
RALY	96.3865	-0.29149	1.000e+00
ME1	16.9589	-0.29161	1.000e+00
ZNF497	0.89315	-0.2917	1.000e+00
KIAA0556	13.5014	-0.29183	1.000e+00
SSNA1	96.9389	-0.2922	1.000e+00
MTMR2	12.4926	-0.29248	1.000e+00
MOB3B	3.55416	-0.29255	1.000e+00
SAP18	248.102	-0.29258	1.000e+00
ZBTB3	2.23571	-0.29262	1.000e+00
GDNF	1.32193	-0.29278	1.000e+00		Yes
SERF2	2188.1	-0.29296	1.000e+00
SLC37A2	1.82632	-0.29301	1.000e+00
MTHFD1	21.9194	-0.29308	1.000e+00
RIPK3	7.30984	-0.2931	1.000e+00
FKBP4	58.5015	-0.29311	1.000e+00
DANT2	3.47381	-0.2932	1.000e+00
ASCC3	62.3477	-0.29321	1.000e+00
COPS6	82.2468	-0.29331	1.000e+00
ATP6V1G3	1.20416	-0.29337	1.000e+00
ARHGDIB	52.0796	-0.29354	1.000e+00
CDC42EP5	322.575	-0.29364	1.000e+00
AGO1	11.2387	-0.29369	1.000e+00
NDUFA8	91.3455	-0.29388	1.000e+00
SRC	13.5104	-0.2939	1.000e+00
ENSA	127.595	-0.29401	1.000e+00
KLHL22	11.5021	-0.29401	1.000e+00
PDP2	6.62511	-0.29412	1.000e+00
SHISA6	2.10698	-0.29416	1.000e+00
MMP28	12.885	-0.29423	1.000e+00		Yes
UMODL1	0.06109	-0.29432	1.000e+00
AGT	0.23045	-0.29438	1.000e+00		Yes
TTL	8.27477	-0.29446	1.000e+00
ZNF138	11.711	-0.29451	1.000e+00
MIS12	12.4437	-0.29491	1.000e+00
ACTL10	7.0363	-0.29496	1.000e+00
NUCB2	512.604	-0.29545	1.000e+00		Yes
SOCS7	11.2474	-0.29607	1.000e+00
C2orf40	2.0243	-0.29628	1.000e+00
BLNK	10.1801	-0.29631	1.000e+00
ASPHD2	4.86181	-0.29639	1.000e+00
DAGLB	7.47761	-0.29653	1.000e+00
HSH2D	18.5118	-0.29663	1.000e+00
CHMP3	42.0559	-0.29674	1.000e+00
LRP11	31.6521	-0.29688	1.000e+00
DNMBP	13.1959	-0.297	1.000e+00
ID4	36.1309	-0.29758	1.000e+00
FICD	12.2476	-0.2977	1.000e+00
ZNF682	7.14245	-0.29781	1.000e+00
SLC12A2	92.2798	-0.2979	1.000e+00
SORT1	38.4429	-0.29796	1.000e+00
TST	103.246	-0.298	1.000e+00
LRRC45	6.55605	-0.29805	1.000e+00
TECPR2	16.7731	-0.29819	1.000e+00
TTC38	8.46083	-0.29843	1.000e+00
GOLT1A	6.5291	-0.29874	1.000e+00
CDK9	24.7444	-0.29875	1.000e+00
ANGEL1	5.43329	-0.29878	1.000e+00
C12orf43	15.2456	-0.2988	1.000e+00
ATP6V1E1	38.6479	-0.29899	1.000e+00
NLRC5	9.47845	-0.29902	1.000e+00
AUH	20.3613	-0.29921	1.000e+00
MRPL14	159.896	-0.29941	1.000e+00
MSRB2	48.8188	-0.29947	1.000e+00
SLC2A4RG	36.7586	-0.29971	1.000e+00
H2AFX	24.3522	-0.29992	1.000e+00
HCFC1R1	51.7842	-0.30002	1.000e+00
MKI67	19.3493	-0.30003	1.000e+00
CACFD1	19.2631	-0.30004	1.000e+00
BRK1	211.397	-0.30008	1.000e+00
MEA1	115.927	-0.30012	1.000e+00
RECQL4	2.40994	-0.30012	1.000e+00
LENG1	13.4809	-0.30021	1.000e+00
ARHGAP1	38.5573	-0.30057	1.000e+00
DPP3	33.5075	-0.30064	1.000e+00
PRDX5	662.068	-0.30072	1.000e+00
MRPL27	102.942	-0.30082	1.000e+00
ZNF835	0.38557	-0.30085	1.000e+00
IFT46	7.02408	-0.30086	1.000e+00
CD99L2	16.2179	-0.30088	1.000e+00
ACAA2	2.30201	-0.30091	1.000e+00
POLR3K	50.7419	-0.30092	1.000e+00
NELFB	22.3783	-0.30123	1.000e+00
MANF	118.656	-0.30132	1.000e+00		Yes
SP100	69.3392	-0.30141	1.000e+00
C6orf52	1.31421	-0.30142	1.000e+00
COX7A1	8.09717	-0.30211	1.000e+00
FAM220A	8.38811	-0.30216	1.000e+00
DNASE1L1	11.8973	-0.30219	1.000e+00
FANK1	2.54943	-0.30233	1.000e+00
FGFR1OP	11.9829	-0.30243	1.000e+00
H2AFV	152.672	-0.30248	1.000e+00
NECTIN2	67.7769	-0.30253	1.000e+00
NOL3	28.8445	-0.30265	1.000e+00
COPE	132.648	-0.3027	1.000e+00
CCDC18	4.68094	-0.30281	1.000e+00
GK	68.0339	-0.30298	1.000e+00
SMIM14	129.81	-0.30321	1.000e+00
KCTD17	4.03376	-0.30329	1.000e+00
SNX2	49.8732	-0.30351	1.000e+00
STK36	5.02417	-0.3037	1.000e+00
USB1	15.5959	-0.304	1.000e+00
CBR1	120.245	-0.30418	1.000e+00
MEMO1	7.80338	-0.30429	1.000e+00
PAK4	18.3487	-0.30462	1.000e+00
EPHB4	17.4075	-0.30503	1.000e+00
FAM3D	554.416	-0.30512	1.000e+00		Yes
TOR2A	17.3536	-0.30521	1.000e+00		Yes
LRRC74B	0.26888	-0.30532	1.000e+00
MRPL48	25.6419	-0.30538	1.000e+00
POLR3GL	26.0265	-0.30541	1.000e+00
DPH3	23.1178	-0.30544	1.000e+00
TLN2	3.39908	-0.30547	1.000e+00
NCF1	6.61068	-0.30563	1.000e+00
TRMT1L	18.1843	-0.30576	1.000e+00
ING4	18.3919	-0.30621	1.000e+00
HDAC8	21.7493	-0.30626	1.000e+00
NEK8	6.85645	-0.30636	1.000e+00
BCL2L14	10.2538	-0.30638	1.000e+00
PDZD11	39.6146	-0.30651	1.000e+00
ELOVL1	58.6497	-0.3066	1.000e+00
CA11	3.92843	-0.30662	1.000e+00		Yes
MRPS18A	49.3664	-0.30674	1.000e+00
TXNL4A	163.347	-0.30678	1.000e+00
TMEM230	68.3454	-0.30706	1.000e+00
ACP2	34.6365	-0.30723	1.000e+00
OXCT1	26.3322	-0.30731	1.000e+00
SYS1	10.8342	-0.30732	1.000e+00
NAPA	78.0575	-0.30733	1.000e+00
FANCF	16.2211	-0.30738	1.000e+00
CEP41	6.3342	-0.30753	1.000e+00
ST14	140.002	-0.30759	1.000e+00
PHF10	22.1217	-0.30808	1.000e+00
COMMD1	61.6504	-0.30812	1.000e+00
PCYT1A	13.1365	-0.30823	1.000e+00
IRAK1	27.6708	-0.30832	1.000e+00
ALOX5	7.5785	-0.3084	1.000e+00
TSPAN4	7.88673	-0.30843	1.000e+00
COQ2	24.7696	-0.30848	1.000e+00
F2R	11.052	-0.30864	1.000e+00
TIMM44	14.3562	-0.30871	1.000e+00
FAM234A	12.789	-0.30889	1.000e+00
PREPL	22.9289	-0.30905	1.000e+00
AATBC	1.80208	-0.3091	1.000e+00
ZCCHC2	15.0811	-0.30914	1.000e+00
PDE4DIP	35.5008	-0.30915	1.000e+00
MCCC1	28.3375	-0.30916	1.000e+00
ABHD10	15.5948	-0.30938	1.000e+00
CH25H	29.0407	-0.30948	1.000e+00
PRIMPOL	10.3337	-0.30985	1.000e+00
FAM95C	2.59068	-0.30986	1.000e+00
GSN	1006.1	-0.3099	1.000e+00		Yes
NLRX1	8.29745	-0.30993	1.000e+00
DGCR6	2.29973	-0.30994	1.000e+00
HDAC11	12.5194	-0.30995	1.000e+00
EXT1	18.4991	-0.31006	1.000e+00
LARGE1	3.40654	-0.31016	1.000e+00
MRPL11	57.3991	-0.31019	1.000e+00
ALKBH1	3.85232	-0.31023	1.000e+00
GRASP	0.43774	-0.31098	1.000e+00
ZNF626	8.2291	-0.31104	1.000e+00
LCN12	2.10819	-0.31118	1.000e+00		Yes
PCDH18	0.21159	-0.31129	1.000e+00
STK32C	6.84255	-0.31129	1.000e+00
LAMA4	1.24028	-0.31133	1.000e+00		Yes
PGS1	13.7481	-0.31183	1.000e+00
PPAN	3.22921	-0.31199	1.000e+00
SCNN1B	137.618	-0.31206	1.000e+00
ZNF879	3.07327	-0.31222	1.000e+00
PRR36	2.80905	-0.31228	1.000e+00
LHPP	36.7483	-0.31252	1.000e+00
C11orf74	9.14971	-0.31255	1.000e+00
PRSS23	1440.44	-0.31274	1.000e+00		Yes
SPATA6	15.3871	-0.31276	1.000e+00
HYOU1	72.1105	-0.31282	1.000e+00
POLR2J	37.4782	-0.3129	1.000e+00
CD28	0.51445	-0.31294	1.000e+00
CRIM1	18.6831	-0.31296	1.000e+00
PHC2	34.821	-0.31323	1.000e+00
DDX41	19.8532	-0.31326	1.000e+00
ZWILCH	5.69994	-0.3133	1.000e+00
ANKRD35	34.543	-0.31334	1.000e+00
PHYH	25.5306	-0.31366	1.000e+00
PARP1	103.625	-0.31375	1.000e+00
SGTA	19.1332	-0.31377	1.000e+00
RAB5IF	138.265	-0.31401	1.000e+00
PNPLA6	18.9127	-0.31417	1.000e+00
CDC42BPA	52.453	-0.31421	1.000e+00
AMOTL1	2.90726	-0.31443	1.000e+00
OAZ2	19.0635	-0.31448	1.000e+00
VPS37C	14.5472	-0.31478	1.000e+00
LRRC27	5.56753	-0.3148	1.000e+00
MOV10	26.8772	-0.31523	1.000e+00
CX3CL1	54.3397	-0.31532	1.000e+00		Yes
C11orf98	3.58976	-0.31543	1.000e+00
CHTF8	33.6058	-0.31549	1.000e+00
CTSD	252.666	-0.31558	1.000e+00		Yes
ZNF471	4.62173	-0.31569	1.000e+00
DHRS1	35.6223	-0.31576	1.000e+00
ZNF454	3.33346	-0.31577	1.000e+00
RABL3	12.1396	-0.31585	1.000e+00
SNRPA	57.6478	-0.31586	1.000e+00
MRPL22	45.0052	-0.31601	1.000e+00
EIF3C	6.20394	-0.31619	1.000e+00
ZNF652	57.1827	-0.31633	1.000e+00
VPS35L	24.4849	-0.31634	1.000e+00
EEPD1	6.22924	-0.31647	1.000e+00
NUP188	14.6858	-0.31652	1.000e+00
PNMA1	7.78421	-0.31654	1.000e+00
CHCHD5	75.1009	-0.31701	1.000e+00
SUDS3	79.8757	-0.31705	1.000e+00
ITM2B	1276.25	-0.31709	1.000e+00		Yes
ICAM4	5.88179	-0.31722	1.000e+00
TBC1D31	2.08352	-0.31741	1.000e+00
TMEM189	18.9632	-0.31761	1.000e+00
C19orf12	11.2564	-0.31798	1.000e+00
SPOCK2	2.38409	-0.31808	1.000e+00		Yes
TMCO4	24.506	-0.31825	1.000e+00
PLEC	160.079	-0.3184	1.000e+00
GMPR	7.05852	-0.31847	1.000e+00
PHETA2	6.90027	-0.31854	1.000e+00
AKR1B10	5.47479	-0.31862	1.000e+00		Yes
MRPL24	58.2602	-0.31865	1.000e+00
CD72	1.18077	-0.31873	1.000e+00
CYP2A13	40.0676	-0.31889	1.000e+00
ELF5	18.3866	-0.31909	1.000e+00
STOX1	8.06497	-0.31926	1.000e+00
STIL	3.86907	-0.31944	1.000e+00
VPS45	19.43	-0.31948	1.000e+00
TCTN1	15.3655	-0.31953	1.000e+00
PHYHD1	52.8927	-0.31955	1.000e+00
ZFYVE28	4.06196	-0.31969	1.000e+00
SIRT6	14.066	-0.3197	1.000e+00
GTF2A2	109.676	-0.31985	1.000e+00
CITED2	35.6183	-0.32004	1.000e+00
PINLYP	10.3155	-0.32007	1.000e+00		Yes
HK2	16.3346	-0.32011	1.000e+00
CD59	52.63	-0.32015	1.000e+00
PAM	69.3452	-0.32023	1.000e+00		Yes
POP7	44.8595	-0.32036	1.000e+00
POLR3H	24.8388	-0.32041	1.000e+00
CXXC4	7.83135	-0.32045	1.000e+00
BAK1	13.5464	-0.3205	1.000e+00
PHF11	44.7774	-0.32053	1.000e+00
LZTS3	31.6629	-0.32076	1.000e+00
CPT2	19.162	-0.32086	1.000e+00
LAMB3	81.7011	-0.32109	1.000e+00		Yes
UBL4A	13.1793	-0.32124	1.000e+00
MSANTD4	9.29724	-0.3218	1.000e+00
HSD17B14	0.90225	-0.32207	1.000e+00
VARS	24.2096	-0.32233	1.000e+00
BUB1	2.51293	-0.32237	1.000e+00
WDR4	7.07658	-0.32312	1.000e+00
PRDX1	1343.44	-0.3232	1.000e+00
FBXO5	5.4001	-0.32326	1.000e+00
EGLN2	5.80378	-0.32329	1.000e+00
JSRP1	0.59505	-0.32344	1.000e+00
ZNF341	4.00635	-0.32356	1.000e+00
STX18	23.7309	-0.32386	1.000e+00
SLC9A3R2	151.403	-0.32398	1.000e+00
COG5	25.3461	-0.32418	1.000e+00
HYAL1	5.63116	-0.32419	1.000e+00		Yes
DCTN3	67.7319	-0.32436	1.000e+00
MRPL53	4.11442	-0.32443	1.000e+00
PCGF5	39.3483	-0.32446	1.000e+00
MPZL3	8.6095	-0.32452	1.000e+00
TP53I11	40.2566	-0.32458	1.000e+00
ETFA	61.4895	-0.32463	1.000e+00
SPIN2B	4.2184	-0.32465	1.000e+00
SLF1	11.3165	-0.32509	1.000e+00
ALKBH6	12.4892	-0.32536	1.000e+00
DUSP3	18.9652	-0.32555	1.000e+00
CHST4	10.7995	-0.3258	1.000e+00
COX18	10.1098	-0.32589	1.000e+00
TMEM199	17.2366	-0.32598	1.000e+00
MINOS1	69.3886	-0.32628	1.000e+00
BLOC1S2	27.7776	-0.32635	1.000e+00
C17orf75	16.1437	-0.32645	1.000e+00
MED26	3.47899	-0.32666	1.000e+00
COL25A1	0.1389	-0.32683	1.000e+00
ARMC2	2.65251	-0.32687	1.000e+00
DAPL1	62.1923	-0.32704	1.000e+00
GIT2	26.4297	-0.32722	1.000e+00
VGF	0.14483	-0.32735	1.000e+00		Yes
PLEKHH1	27.5368	-0.32742	1.000e+00
THSD1	0.70637	-0.3275	1.000e+00
THAP2	8.96545	-0.32757	1.000e+00
ADAP1	5.33044	-0.32823	1.000e+00
CRK	45.422	-0.32827	1.000e+00
PER1	11.3699	-0.32834	1.000e+00
ZNF558	4.63127	-0.32866	1.000e+00
ERAP2	13.1966	-0.32869	1.000e+00		Yes
SEC24C	26.6188	-0.32881	1.000e+00
COL24A1	0.67791	-0.32881	1.000e+00		Yes
ZBTB8A	5.14326	-0.32894	1.000e+00
GLT8D1	19.3444	-0.32898	1.000e+00
SH3GL1	34.6217	-0.32951	1.000e+00
PDGFB	0.04424	-0.32951	1.000e+00		Yes
APOBEC3C	15.1558	-0.32981	1.000e+00
LAGE3	69.1372	-0.32987	1.000e+00
FAM104A	25.689	-0.32996	1.000e+00
FAM162A	148.756	-0.33006	1.000e+00
BLVRB	145.347	-0.33018	1.000e+00
THNSL1	4.46354	-0.33024	1.000e+00
C2orf42	4.42078	-0.33028	1.000e+00
ANKRD22	1.96407	-0.33052	1.000e+00
AP2S1	130.078	-0.33054	1.000e+00
MRPS15	95.6532	-0.33082	1.000e+00
RAB15	8.90376	-0.33098	1.000e+00
C1orf53	24.1047	-0.33102	1.000e+00
USP28	31.235	-0.33111	1.000e+00
PIK3CG	0.35519	-0.33117	1.000e+00
LMNTD1	0.03923	-0.33122	1.000e+00
CCDC117	12.7953	-0.33138	1.000e+00
LDOC1	22.4996	-0.33159	1.000e+00
LY6K	5.12526	-0.33161	1.000e+00		Yes
ADGB	0.1116	-0.33163	1.000e+00
PF4V1	9.34369	-0.33167	1.000e+00		Yes
AK6	30.6875	-0.33207	1.000e+00
KLK12	15.204	-0.33208	1.000e+00		Yes
PNKD	144.146	-0.33208	1.000e+00
NCDN	25.535	-0.33228	1.000e+00
SFXN5	5.9575	-0.33228	1.000e+00
CACNA2D3	0.76007	-0.33248	1.000e+00
SLC39A13	12.318	-0.3325	1.000e+00
STBD1	3.11548	-0.33253	1.000e+00
DNAH11	1.03661	-0.33277	1.000e+00
WBP1	34.0554	-0.3328	1.000e+00
PLBD1	24.2399	-0.33292	1.000e+00
PCNX3	21.2562	-0.33328	1.000e+00
CORO1C	26.0088	-0.33342	1.000e+00
GLRX5	74.5867	-0.33343	1.000e+00
PPOX	9.11129	-0.33407	1.000e+00
TAF6	18.2085	-0.33411	1.000e+00
UBXN6	31.652	-0.33471	1.000e+00
THADA	14.8506	-0.33482	1.000e+00
SPEG	0.87078	-0.33484	1.000e+00
BEST1	8.93046	-0.33513	1.000e+00
TMEM14A	79.5339	-0.33548	1.000e+00
TIMM17B	74.2647	-0.33572	1.000e+00
MID1IP1	35.8487	-0.33632	1.000e+00
FBXO43	0.29089	-0.33642	1.000e+00
HNRNPUL2-BSCL2	2.0159	-0.33654	1.000e+00
COQ3	6.20266	-0.33657	1.000e+00
C6orf226	25.4042	-0.33679	1.000e+00
SLC27A2	102.704	-0.33701	1.000e+00
ZNF433	3.86624	-0.33705	1.000e+00
FH	37.7334	-0.33708	1.000e+00
MYD88	20.4545	-0.33711	1.000e+00
INTU	9.74602	-0.33737	1.000e+00
POMT1	8.53252	-0.33747	1.000e+00
RDH14	35.1588	-0.33764	1.000e+00
RHOC	73.7884	-0.33767	1.000e+00
BAD	54.2918	-0.33829	1.000e+00
ZNF784	3.19048	-0.33833	1.000e+00
DDX56	30.4275	-0.33847	1.000e+00
C9orf40	12.4175	-0.33852	1.000e+00
NAT1	9.43238	-0.33857	1.000e+00
VPS4A	20.2005	-0.33889	1.000e+00
LY6G5C	4.68578	-0.33914	1.000e+00		Yes
SGSM3	12.0489	-0.3392	1.000e+00
SYTL5	10.9569	-0.3392	1.000e+00
C6orf48	31.8576	-0.33942	1.000e+00
MED11	33.34	-0.33954	1.000e+00
CENPM	9.47936	-0.33954	1.000e+00
CTSS	85.236	-0.33975	1.000e+00
IL20RB	15.3823	-0.33993	1.000e+00
YEATS4	18.7338	-0.34013	1.000e+00
ALKBH7	150.606	-0.34041	1.000e+00
CUL9	10.7167	-0.34042	1.000e+00
IVD	40.2253	-0.34042	1.000e+00
C11orf71	18.1976	-0.34046	1.000e+00
UQCR10	450.154	-0.34046	1.000e+00
FUZ	8.93414	-0.34061	1.000e+00
FAM131B	0.52799	-0.34075	1.000e+00
SUMO4	0.95815	-0.34075	1.000e+00
CACYBP	62.7942	-0.34081	1.000e+00
HIST1H2BD	7.26206	-0.34119	1.000e+00
ABCB1	0.0538	-0.34128	1.000e+00
DYRK1B	12.6552	-0.34145	1.000e+00
HECW2	3.32714	-0.34148	1.000e+00
MTSS1L	28.8185	-0.34163	1.000e+00
L3MBTL3	7.58374	-0.34179	1.000e+00
LAMP1	126.845	-0.3418	1.000e+00
SLC31A1	129.277	-0.342	1.000e+00
VIM	103.19	-0.34213	1.000e+00
LYST	16.8561	-0.34249	1.000e+00
PTK6	23.3517	-0.34253	1.000e+00
CHPT1	83.9702	-0.3426	1.000e+00
PCDHGA10	2.55058	-0.34273	1.000e+00
ABI3BP	0.80933	-0.34312	1.000e+00		Yes
LMF2	38.377	-0.3435	1.000e+00
NDUFS8	206.577	-0.34377	1.000e+00
ACOT7	14.269	-0.34414	1.000e+00
C6orf203	26.8417	-0.34424	1.000e+00
MRPL58	31.8768	-0.34451	1.000e+00
RFTN1	7.14055	-0.34481	1.000e+00
WDR49	10.0845	-0.34497	1.000e+00
PIGZ	10.6815	-0.34514	1.000e+00
ACYP2	47.3835	-0.34516	1.000e+00
OSBP2	2.32991	-0.34554	1.000e+00
NABP2	20.566	-0.34568	1.000e+00
CD3G	3.37363	-0.34586	1.000e+00
TMEM63B	27.647	-0.34591	1.000e+00
PYCARD	111.343	-0.34597	1.000e+00
CRELD2	88.9921	-0.34611	1.000e+00
C3orf33	1.61525	-0.34611	1.000e+00		Yes
RFX1	10.7001	-0.34614	1.000e+00
POLK	23.7243	-0.34616	1.000e+00
BAP1	22.9509	-0.34631	1.000e+00
DHFR	14.6191	-0.34633	1.000e+00
ECM2	1.95945	-0.34677	1.000e+00		Yes
UBE2D4	15.9975	-0.34679	1.000e+00
OAZ3	3.45365	-0.34683	1.000e+00
MEIS1	16.4279	-0.34698	1.000e+00
P2RY11	2.85034	-0.34708	1.000e+00
CDT1	11.1578	-0.34731	1.000e+00
ITGA10	0.81923	-0.34732	1.000e+00
COPG2	12.3584	-0.34737	1.000e+00
TMEM167A	71.2297	-0.34751	1.000e+00
BTC	20.228	-0.34805	1.000e+00		Yes
NDUFC2	29.4171	-0.34826	1.000e+00
ZBTB7B	25.6406	-0.34827	1.000e+00
ZNF132	3.42083	-0.34882	1.000e+00
RAB33A	0.36154	-0.34885	1.000e+00
TMEM229B	11.8384	-0.34892	1.000e+00
SEC23B	50.1465	-0.34907	1.000e+00
TRIM5	19.409	-0.34934	1.000e+00
C12orf10	33.3203	-0.34936	1.000e+00
MPC1	69.1752	-0.34944	1.000e+00
TNK1	13.2994	-0.3495	1.000e+00
BBOF1	6.28867	-0.34951	1.000e+00
CORO7	3.1228	-0.34959	1.000e+00
NDUFS7	160.596	-0.3496	1.000e+00
INTS4	9.60572	-0.35034	1.000e+00
CTF1	6.59994	-0.35058	1.000e+00		Yes
CABCOCO1	0.26711	-0.35077	1.000e+00
NDUFV2	287.052	-0.35091	1.000e+00
SUSD1	6.35097	-0.35098	1.000e+00
C16orf58	21.8388	-0.35103	1.000e+00
PAM16	10.1057	-0.35135	1.000e+00
TMC8	2.77254	-0.35152	1.000e+00
TMEM176B	6.48372	-0.35155	1.000e+00
CNTRL	15.5748	-0.35167	1.000e+00
MRPL40	101.394	-0.35178	1.000e+00
RNF40	27.5842	-0.35194	1.000e+00
ANAPC11	273.676	-0.35206	1.000e+00
AGBL4	0.42978	-0.35225	1.000e+00
SDHC	118.44	-0.35252	1.000e+00
PYHIN1	0.94786	-0.35259	1.000e+00
ETFB	38.5792	-0.35272	1.000e+00
PLCB3	15.1445	-0.35325	1.000e+00
DNAJC1	89.1705	-0.35326	1.000e+00
ADAMTSL3	10.6833	-0.35357	1.000e+00		Yes
DHX38	21.0301	-0.35383	1.000e+00
CLCA2	170.046	-0.35386	1.000e+00
UGGT1	31.2765	-0.35392	1.000e+00
CCDC153	3.50704	-0.35404	1.000e+00
ACKR2	0.88688	-0.3541	1.000e+00
CCDC71	18.0523	-0.35414	1.000e+00
SYNJ2BP	22.0522	-0.35435	1.000e+00
ARPC1B	30.0527	-0.35448	1.000e+00
NDUFB11	368.647	-0.35455	1.000e+00
MESP1	41.4216	-0.35477	1.000e+00
WDR25	9.86613	-0.35488	1.000e+00		Yes
JAG2	4.23555	-0.35488	1.000e+00
MYL5	8.70204	-0.3549	1.000e+00
CINP	21.5296	-0.35495	1.000e+00
ANGPTL6	0.35982	-0.35498	1.000e+00		Yes
SCCPDH	37.1572	-0.35575	1.000e+00
UBE2S	60.6952	-0.3558	1.000e+00
ANKS1B	0.62674	-0.35584	1.000e+00
TMEM143	4.41294	-0.35592	1.000e+00
CRBN	25.0726	-0.35637	1.000e+00
GSS	56.746	-0.3564	1.000e+00
ZNF572	1.16561	-0.35663	1.000e+00
KIFC1	3.78378	-0.35681	1.000e+00
IFT20	40.9425	-0.35691	1.000e+00
BPHL	16.3437	-0.35695	1.000e+00
WRN	9.94102	-0.35711	1.000e+00
EIF1AD	9.98941	-0.35741	1.000e+00
FBN1	1.83099	-0.35788	1.000e+00		Yes
FAM216B	1.20458	-0.35791	1.000e+00
CHCHD3	32.6067	-0.358	1.000e+00
AGBL2	1.63413	-0.35816	1.000e+00
POC1B	19.5114	-0.35825	1.000e+00
COMMD4	45.4411	-0.35872	1.000e+00
PPDPF	1785.32	-0.35881	1.000e+00
DAGLA	7.88591	-0.35903	1.000e+00
SPRY2	11.9092	-0.35917	1.000e+00
CDC25B	6.49967	-0.35951	1.000e+00
ZNF607	5.81309	-0.35961	1.000e+00
FSD1L	0.54188	-0.35969	1.000e+00
TMEM105	1.59137	-0.35975	1.000e+00
TADA3	55.6029	-0.35982	1.000e+00
VLDLR	6.30473	-0.35986	1.000e+00
MISP	64.715	-0.36015	1.000e+00
PARP8	22.4804	-0.3602	1.000e+00
FBXO15	1.12681	-0.36023	1.000e+00
FREM2	16.9332	-0.36046	1.000e+00
TRIM26	29.5112	-0.3605	1.000e+00
COQ4	69.5111	-0.36073	1.000e+00
CFDP1	75.3994	-0.36074	1.000e+00
MLH1	16.6806	-0.36081	1.000e+00
WDR78	2.31126	-0.36092	1.000e+00
ELOVL6	9.80016	-0.36101	1.000e+00
C19orf73	5.53619	-0.36136	1.000e+00
SZRD1	45.3264	-0.36142	1.000e+00
RASGEF1A	0.74573	-0.36144	1.000e+00
CYP2C19	0.44796	-0.36146	1.000e+00
TRIM17	1.26775	-0.36151	1.000e+00
H1FX	138.751	-0.36158	1.000e+00
SCLY	2.6044	-0.362	1.000e+00
CCDC107	47.0924	-0.36213	1.000e+00
ZNF517	2.74066	-0.36221	1.000e+00
RP2	6.41668	-0.36242	1.000e+00
TRAPPC11	14.7532	-0.36265	1.000e+00
ZNF540	2.65584	-0.36269	1.000e+00
ATP9B	15.3736	-0.36271	1.000e+00
ACSS2	19.288	-0.36271	1.000e+00
ZNF415	6.69206	-0.36327	1.000e+00
UBR7	8.72379	-0.3634	1.000e+00
VIPR1	7.69939	-0.36369	1.000e+00
ARMC5	7.24795	-0.36373	1.000e+00
CSK	37.9973	-0.3638	1.000e+00
PSAP	275.495	-0.36416	1.000e+00
RBM10	23.1225	-0.36433	1.000e+00
KPTN	5.55797	-0.36435	1.000e+00
TPRN	13.0723	-0.3644	1.000e+00
CSTA	174.624	-0.36451	1.000e+00
PRR14	15.6165	-0.3646	1.000e+00
ARMC6	14.836	-0.36466	1.000e+00
DDX49	20.8977	-0.36509	1.000e+00
GADD45GIP1	136.396	-0.36514	1.000e+00
ACOX3	13.6984	-0.36528	1.000e+00
CLPP	61.4699	-0.3653	1.000e+00
MRPL16	48.1637	-0.36532	1.000e+00
MIS18A	10.1746	-0.36572	1.000e+00
ALDH9A1	46.6517	-0.36601	1.000e+00
AIFM2	9.12057	-0.36609	1.000e+00
FANCB	0.77461	-0.36617	1.000e+00
TFPT	22.2695	-0.36623	1.000e+00
EHHADH	5.45318	-0.36632	1.000e+00
ABCB6	3.9011	-0.36635	1.000e+00
FDX1	71.3315	-0.36638	1.000e+00
MLF1	8.40006	-0.36659	1.000e+00
ACTR1B	23.4278	-0.3666	1.000e+00
ACOT4	5.43258	-0.36669	1.000e+00
ST7	13.6654	-0.36676	1.000e+00
GALNT11	8.47641	-0.3668	1.000e+00
GRB7	17.3609	-0.3671	1.000e+00
KIF21A	161.455	-0.36719	1.000e+00
SMCR5	0.33994	-0.36753	1.000e+00
ERP27	1.22026	-0.36757	1.000e+00
LYRM9	9.95647	-0.36758	1.000e+00
MRPL10	17.8529	-0.36762	1.000e+00
DNAJC4	60.3342	-0.36769	1.000e+00
SMPD1	18.873	-0.36787	1.000e+00		Yes
GPD1L	20.6556	-0.36787	1.000e+00
ZNF367	1.43632	-0.36789	1.000e+00
OLFM1	4.20207	-0.36791	1.000e+00		Yes
HIGD1A	15.2448	-0.36877	1.000e+00
RAC2	14.7046	-0.36884	1.000e+00
ZSCAN22	1.71506	-0.36935	1.000e+00
GLI4	8.32542	-0.36947	1.000e+00
FAM71A	0.76543	-0.36951	1.000e+00
CYB5A	709.399	-0.36956	1.000e+00
AGPAT2	74.8002	-0.37045	1.000e+00
EPN1	53.1951	-0.37064	1.000e+00
ZNF774	2.89058	-0.37072	1.000e+00
MTHFS	18.4823	-0.37086	1.000e+00
WWC3	10.6995	-0.371	1.000e+00
NRROS	0.65873	-0.37103	1.000e+00
CASK	29.8105	-0.37128	1.000e+00
TEX9	14.592	-0.37135	1.000e+00
RNASE2	0.35592	-0.3716	1.000e+00		Yes
KRT4	206.16	-0.37176	1.000e+00
C1orf122	117.206	-0.37231	1.000e+00
SNPH	1.05453	-0.37279	1.000e+00
HPS6	13.8536	-0.37303	1.000e+00
TMEM177	13.2069	-0.37324	1.000e+00
FKRP	4.473	-0.37349	1.000e+00		Yes
HSPA14	5.05066	-0.37359	1.000e+00
WDR24	5.00011	-0.37364	1.000e+00
MARCH2	24.4426	-0.37365	1.000e+00
CASP7	33.5837	-0.37374	1.000e+00
MALINC1	1.03291	-0.37386	1.000e+00
TTC39A	17.1688	-0.37391	1.000e+00
SOS1	16.4674	-0.3745	1.000e+00
MATR3-1	9.72054	-0.3748	1.000e+00
HEXA	29.8293	-0.37507	1.000e+00
TSKU	43.225	-0.37585	1.000e+00		Yes
LDAH	11.4069	-0.3761	1.000e+00
ZBTB20-AS4	0.33629	-0.37641	1.000e+00
DEXI	24.4377	-0.37647	1.000e+00
CD6	1.49986	-0.37656	1.000e+00		Yes
SEMA4F	1.92416	-0.37658	1.000e+00
CYB5R3	117.616	-0.37702	1.000e+00
TMEM266	0.21942	-0.37708	1.000e+00
C18orf54	0.79913	-0.37714	1.000e+00		Yes
MRPS35	68.8218	-0.37714	1.000e+00
LYRM1	12.5898	-0.3773	1.000e+00
BLMH	15.1804	-0.37735	1.000e+00
TMEM262	0.96725	-0.3774	1.000e+00
PLB1	1.56853	-0.37773	1.000e+00
SHPK	1.36041	-0.37778	1.000e+00
ZNF101	4.5011	-0.37788	1.000e+00
MAMDC2	0.42859	-0.37824	1.000e+00		Yes
CNGA1	0.57126	-0.37837	1.000e+00
BBS12	1.30263	-0.37841	1.000e+00
INPP4A	10.281	-0.3786	1.000e+00
ZNF570	6.54468	-0.37865	1.000e+00
ALG1L	15.0852	-0.37884	1.000e+00
ZBTB8OS	48.9227	-0.37902	1.000e+00
POC1A	2.24018	-0.37916	1.000e+00
ACSS3	12.3433	-0.37978	1.000e+00
MIR9-3HG	0.0601	-0.37988	1.000e+00
LMNB2	18.6973	-0.37999	1.000e+00
UBTD2	20.0541	-0.38005	1.000e+00
C1orf56	7.341	-0.38023	1.000e+00		Yes
NOMO3	3.30244	-0.38041	1.000e+00
PLXDC2	8.61725	-0.38049	1.000e+00
PARD6A	7.84008	-0.38061	1.000e+00
TTC30A	6.42586	-0.38082	1.000e+00
PSENEN	31.2083	-0.38089	1.000e+00
TEX14	0.24251	-0.38095	1.000e+00
KCNE1	0.74715	-0.38111	1.000e+00
CDK1	15.6079	-0.38118	1.000e+00
ZNF726	4.69758	-0.38135	1.000e+00
TJP3	57.5324	-0.38148	1.000e+00
SESN1	12.1776	-0.3815	1.000e+00
KRBA2	8.51528	-0.38156	1.000e+00
STXBP2	31.1988	-0.38171	1.000e+00
GAA	23.2321	-0.3819	1.000e+00
TCN2	52.0777	-0.38229	1.000e+00		Yes
SHISA5	102.837	-0.38248	1.000e+00
PGAP3	13.7683	-0.38254	1.000e+00
CYP4F3	14.3316	-0.38254	1.000e+00
MIPOL1	16.3516	-0.38263	1.000e+00
FAM50A	57.7435	-0.3827	1.000e+00
INSIG2	10.9331	-0.38277	1.000e+00
ZNF550	5.61063	-0.38288	1.000e+00
KIAA1324	141.764	-0.38308	1.000e+00
SCN9A	3.6249	-0.38325	1.000e+00
SLC49A3	8.9091	-0.38335	1.000e+00
ACAD9	16.5285	-0.38353	1.000e+00
ABHD14A	3.31304	-0.38425	1.000e+00
CENPN	4.93916	-0.38428	1.000e+00
ASXL3	4.8666	-0.38466	1.000e+00
ZNF583	4.07552	-0.38479	1.000e+00
ANKRD18B	3.53676	-0.38499	1.000e+00
PSME1	285.241	-0.38507	1.000e+00
FAM129A	117.305	-0.3858	1.000e+00
BTRC	12.8104	-0.38614	1.000e+00
B9D2	11.6481	-0.38623	1.000e+00
KIAA0513	21.8279	-0.38623	1.000e+00
HOPX	4.63949	-0.38624	1.000e+00
NDUFAF3	127.163	-0.38633	1.000e+00
ATP5PO	24.8742	-0.38639	1.000e+00
TCEA3	105.413	-0.38656	1.000e+00
TMEM164	12.9348	-0.38669	1.000e+00
TMEM25	10.3612	-0.38684	1.000e+00
STYX	11.081	-0.38689	1.000e+00
CSF1	7.1192	-0.38696	1.000e+00		Yes
EEF1E1	8.1346	-0.38715	1.000e+00
UBAP1L	1.01536	-0.3875	1.000e+00
TTC22	11.465	-0.38762	1.000e+00
ZNF25	2.91147	-0.38809	1.000e+00
CPTP	16.9961	-0.38829	1.000e+00
LLGL1	5.11148	-0.38831	1.000e+00
VWA2	9.25432	-0.38854	1.000e+00		Yes
IFT140	5.44557	-0.38866	1.000e+00
GALM	7.78286	-0.38955	1.000e+00
ZNF19	2.69427	-0.38962	1.000e+00
TNFSF13	21.4387	-0.38963	1.000e+00		Yes
ZKSCAN7	2.93545	-0.38968	1.000e+00
PLAC9	0.15927	-0.38987	1.000e+00		Yes
MKS1	5.15489	-0.39061	1.000e+00
FLRT2	0.06807	-0.39108	1.000e+00
ATP7B	22.0778	-0.39129	1.000e+00
PRKACB	7.39294	-0.3916	1.000e+00
HIST1H2BK	14.2655	-0.39166	1.000e+00
JMJD8	21.1077	-0.39194	1.000e+00
MXD3	4.63794	-0.39198	1.000e+00
SGO2	5.26248	-0.39199	1.000e+00
CALR	506.161	-0.39204	1.000e+00
GALT	9.56	-0.39227	1.000e+00
ACADS	13.2871	-0.39242	1.000e+00
GUCD1	17.3367	-0.39248	1.000e+00
ZSWIM9	5.80233	-0.39262	1.000e+00
NUP210	6.77099	-0.39326	1.000e+00
KIF1C	50.6986	-0.39332	1.000e+00
IL15	3.0824	-0.39334	1.000e+00		Yes
CIP2A	2.0608	-0.39335	1.000e+00
TMEM178B	5.19391	-0.39363	1.000e+00
EXOSC5	22.2756	-0.3943	1.000e+00
WDR72	1.07756	-0.3943	1.000e+00
SEC11C	162.045	-0.39441	1.000e+00
ZNRF2	15.2469	-0.39443	1.000e+00
GCAT	17.7231	-0.39465	1.000e+00
GDPD5	10.1304	-0.39469	1.000e+00
TMBIM4	32.7601	-0.39469	1.000e+00
RGS10	27.8976	-0.39472	1.000e+00
STX11	2.9846	-0.39472	1.000e+00
UCHL3	46.4326	-0.39473	1.000e+00
RBCK1	66.6499	-0.39522	1.000e+00
SELENOM	145.405	-0.39539	1.000e+00
C7orf50	51.1269	-0.3954	1.000e+00
RNASE4	13.2271	-0.39552	1.000e+00		Yes
RABIF	35.4486	-0.39553	1.000e+00
CEL	7.39909	-0.39574	1.000e+00		Yes
FAM210A	10.8768	-0.39589	1.000e+00
NEK5	2.49859	-0.39594	1.000e+00
F3	412.895	-0.39654	1.000e+00		Yes
PEX11A	11.1148	-0.39673	1.000e+00
DENND2D	27.7557	-0.39706	1.000e+00
APOL3	7.14357	-0.3972	1.000e+00
RRP7A	42.644	-0.39757	1.000e+00
NMI	30.4797	-0.39758	1.000e+00		Yes
PLEK2	20.4358	-0.39787	1.000e+00
LEKR1	3.28544	-0.39791	1.000e+00
SLC15A3	10.8699	-0.39849	1.000e+00
TRAPPC4	43.5322	-0.39883	1.000e+00
LIPA	35.8127	-0.39885	1.000e+00
TSTD1	207.011	-0.39913	1.000e+00
SLC2A8	17.7273	-0.39932	1.000e+00
ANKDD1B	1.04671	-0.39938	1.000e+00
CYP26C1	0.64967	-0.39967	1.000e+00
HIST1H3E	1.00426	-0.40003	1.000e+00
KRBA1	2.68163	-0.40006	1.000e+00
TOMM5	72.5543	-0.40027	1.000e+00
STMN1	68.8204	-0.40047	1.000e+00
LIN7A	1.07964	-0.40054	1.000e+00
CTDSP1	33.4587	-0.40058	1.000e+00
DCLRE1A	5.74607	-0.40089	1.000e+00
DNAH3	1.20928	-0.40116	1.000e+00
PMM1	15.218	-0.4012	1.000e+00
LAMTOR5	215.544	-0.40142	1.000e+00
SH3BGRL	93.8174	-0.40159	1.000e+00
TMED8	7.49319	-0.4016	1.000e+00
INIP	14.4987	-0.40171	1.000e+00
ZBTB24	9.62704	-0.40178	1.000e+00
SNX3	174.008	-0.40193	1.000e+00
DGCR6L	45.8894	-0.40216	1.000e+00
BBS4	6.6885	-0.40253	1.000e+00
SQOR	22.4733	-0.40292	1.000e+00
TGFB1	20.4706	-0.40318	1.000e+00		Yes
ANPEP	19.3747	-0.40328	1.000e+00
SKA2	25.9058	-0.40367	1.000e+00
C20orf27	16.6111	-0.40373	1.000e+00
DCXR	215.351	-0.40376	1.000e+00
AMIGO1	3.13277	-0.40396	1.000e+00
SPATA18	7.9848	-0.40402	1.000e+00
GPR173	0.60809	-0.40417	1.000e+00
NCAPD2	15.3725	-0.4042	1.000e+00
DNAJC25	7.32222	-0.40425	1.000e+00
ANKRD34A	1.00109	-0.40428	1.000e+00
CPS1	0.34929	-0.40445	1.000e+00
CYSTM1	142.275	-0.40449	1.000e+00
MVB12B	2.58209	-0.40461	1.000e+00
ZNF461	2.86931	-0.40466	1.000e+00
DLG4	1.55797	-0.40507	1.000e+00
THAP1	12.8339	-0.40541	1.000e+00
CHP1	74.3945	-0.40587	1.000e+00
SH3YL1	96.6955	-0.40608	1.000e+00
PCBP2	192.012	-0.4063	1.000e+00
HIST1H1B	10.0273	-0.40636	1.000e+00
ODC1	38.554	-0.40653	1.000e+00
GPAT4	17.1821	-0.40654	1.000e+00
CAT	38.2204	-0.40667	1.000e+00
MMP3	0.08754	-0.40687	1.000e+00		Yes
C17orf67	1.56868	-0.40708	1.000e+00		Yes
MICAL1	4.17989	-0.40729	1.000e+00
KCTD14	4.41261	-0.4075	1.000e+00
ABCG1	11.7775	-0.40753	1.000e+00
SYBU	30.6117	-0.40754	1.000e+00
GALK1	13.169	-0.40812	1.000e+00
PRDM10	4.8308	-0.40827	1.000e+00
CGN	27.1754	-0.40832	1.000e+00
CDKN1C	35.2724	-0.40835	1.000e+00
NUB1	45.3231	-0.40845	1.000e+00
MAGOHB	26.19	-0.4085	1.000e+00
CDC42EP2	46.762	-0.40863	1.000e+00
ZNF888	7.57609	-0.40869	1.000e+00
MCMDC2	1.28658	-0.40899	1.000e+00
PALM	12.1245	-0.40911	1.000e+00
MRPL38	8.24179	-0.40917	1.000e+00
PIGO	13.8247	-0.40928	1.000e+00
ENPP5	9.73508	-0.41011	1.000e+00
CDCP1	17.7389	-0.41027	1.000e+00
NMRK1	30.4174	-0.41027	1.000e+00
TRPV6	1.57568	-0.41074	1.000e+00
KBTBD4	10.8541	-0.41084	1.000e+00
CPNE1	36.0532	-0.41108	1.000e+00
PLCD1	7.18982	-0.41128	1.000e+00
DLK2	7.37806	-0.41161	1.000e+00
THAP8	4.27204	-0.41178	1.000e+00
DMRT3	12.228	-0.41209	1.000e+00
RNASEL	17.9512	-0.41213	1.000e+00
RAD52	4.19314	-0.41267	1.000e+00
PDE6D	19.2188	-0.41284	1.000e+00
MOCS3	4.90177	-0.41328	1.000e+00
ZSCAN25	5.60745	-0.41334	1.000e+00
MKRN2OS	6.11365	-0.4136	1.000e+00
GCH1	19.8541	-0.41361	1.000e+00
NEDD1	8.87094	-0.41366	1.000e+00
GATD3A	3.45029	-0.4138	1.000e+00
B4GAT1	3.66907	-0.41411	1.000e+00
RAB1B	87.948	-0.41473	1.000e+00
CLDN22	5.65401	-0.41482	1.000e+00
MPDU1	48.5831	-0.41483	1.000e+00
GALC	8.13777	-0.41503	1.000e+00
PRMT5	16.5122	-0.41503	1.000e+00
IGSF9	5.81759	-0.41504	1.000e+00
PLA2G6	6.26551	-0.41517	1.000e+00
NOC4L	16.0685	-0.41523	1.000e+00
GTF2IRD2	7.01087	-0.41544	1.000e+00
TRIM38	40.7378	-0.41563	1.000e+00
KPNA2	20.9196	-0.41583	1.000e+00
FUOM	11.7811	-0.41591	1.000e+00
SNAPIN	36.9457	-0.4161	1.000e+00
DTD2	5.49927	-0.41617	1.000e+00
GNAZ	0.48012	-0.41622	1.000e+00
BCAS3	8.48649	-0.41636	1.000e+00
BTN2A2	7.15476	-0.41676	1.000e+00
ZWINT	8.01828	-0.4168	1.000e+00
UNC119B	7.75396	-0.41712	1.000e+00
SCNN1G	41.3384	-0.41726	1.000e+00
ADAM22	1.27894	-0.41736	1.000e+00
SEPHS1	20.6834	-0.41753	1.000e+00
CCDC152	3.67067	-0.41798	1.000e+00
PANK4	6.87413	-0.41801	1.000e+00
BHLHE41	3.9827	-0.41806	1.000e+00
SETD7	25.7653	-0.41842	1.000e+00
CDC26	62.3031	-0.41842	1.000e+00
ARL2	11.2138	-0.41848	1.000e+00
ZBTB49	3.5517	-0.41888	1.000e+00
CFAP298	27.961	-0.41949	1.000e+00
TTLL1	5.96677	-0.41984	1.000e+00
VPS18	13.8437	-0.41987	1.000e+00
PC	7.27914	-0.42002	1.000e+00
GSTP1	4652.43	-0.42015	1.000e+00
STXBP4	5.5875	-0.42015	1.000e+00
SEC14L5	1.98728	-0.42019	1.000e+00
BOLA2B	4.25869	-0.42032	1.000e+00
HEMK1	12.1697	-0.42046	1.000e+00
CHCHD10	350.104	-0.42072	1.000e+00
GRN	201.396	-0.42122	1.000e+00		Yes
DNAL1	7.93034	-0.42125	1.000e+00
PTPRT	13.0198	-0.42132	1.000e+00
HYI	37.6496	-0.42188	1.000e+00
MFSD1	81.9391	-0.42195	1.000e+00
SLC22A17	6.28264	-0.42197	1.000e+00
ZNF730	0.27886	-0.42251	1.000e+00
WDR31	4.47456	-0.42312	1.000e+00
CRTAP	44.0905	-0.4232	1.000e+00		Yes
MTRR	9.6523	-0.42356	1.000e+00
IL12A	0.37128	-0.42367	1.000e+00		Yes
NDUFA7	5.68675	-0.42379	1.000e+00
CNTROB	6.44489	-0.42395	1.000e+00
CCDC92	16.3914	-0.42407	1.000e+00
TMEM254	11.459	-0.42462	1.000e+00
PRR11	1.5202	-0.42467	1.000e+00
ID2	30.0067	-0.4247	1.000e+00
LGALS9	60.3041	-0.4249	1.000e+00		Yes
MED18	7.98316	-0.42508	1.000e+00
MDK	808.556	-0.42556	1.000e+00		Yes
NUP85	10.0199	-0.42574	1.000e+00
HPX	0.43012	-0.42587	1.000e+00		Yes
ARF3	46.157	-0.4262	1.000e+00
SNX12	15.6702	-0.42635	1.000e+00
GPAM	6.74355	-0.42653	1.000e+00
FADS1	8.15093	-0.42672	1.000e+00
GON7	14.0673	-0.42677	1.000e+00
DHX35	14.177	-0.42684	1.000e+00
GLI2	4.60321	-0.42712	1.000e+00
RIOX1	7.64504	-0.42763	1.000e+00
APBA1	0.38222	-0.42768	1.000e+00
SMTN	2.98552	-0.42806	1.000e+00
SMARCAL1	8.11185	-0.42812	1.000e+00
ASL	26.3897	-0.4282	1.000e+00
GTF2E1	5.82499	-0.42821	1.000e+00
ALKBH4	11.6101	-0.42843	1.000e+00
MELK	2.03276	-0.42847	1.000e+00
IL17C	2.18825	-0.42866	1.000e+00		Yes
AK7	2.42095	-0.42971	1.000e+00
SRPRB	63.0073	-0.43032	1.000e+00
C5orf51	30.0253	-0.43062	1.000e+00
SRGAP2C	3.01738	-0.43091	1.000e+00
GJB1	11.0648	-0.43113	1.000e+00
ADAMTS7	0.321	-0.4313	1.000e+00		Yes
PIP4K2C	17.3407	-0.4318	1.000e+00
CEACAM6	420.833	-0.43242	1.000e+00
LAMP3	6.15258	-0.43269	1.000e+00
NPAS2	17.8664	-0.43299	1.000e+00
SLC15A2	91.3	-0.43326	1.000e+00
TRIM21	17.9061	-0.43332	1.000e+00
BIVM	6.96155	-0.43347	1.000e+00
CALM3	73.4628	-0.43361	1.000e+00
NRF1	6.26638	-0.43368	1.000e+00
SLCO2B1	2.33845	-0.43399	1.000e+00
RNASEH2C	31.2135	-0.43421	1.000e+00
MCTS1	53.898	-0.43444	1.000e+00
GALNT14	8.94127	-0.43468	1.000e+00
FAM83D	36.517	-0.43471	1.000e+00
KLK13	17.8178	-0.43512	1.000e+00		Yes
CASC10	0.26554	-0.43542	1.000e+00
CASP4	52.6743	-0.43555	1.000e+00
SLC35G1	3.13281	-0.4356	1.000e+00
NRM	3.45765	-0.43576	1.000e+00
TTYH1	0.62056	-0.43653	1.000e+00
HIST2H2BE	6.68378	-0.43669	1.000e+00
NDOR1	3.07869	-0.43683	1.000e+00
GATA3	0.78459	-0.43692	1.000e+00
RHNO1	20.1189	-0.43699	1.000e+00
BRSK2	0.20509	-0.437	1.000e+00
CCNQ	23.9519	-0.4371	1.000e+00
CD8B	1.48005	-0.43751	1.000e+00
ZW10	9.17932	-0.43754	1.000e+00
SMDT1	201.167	-0.43762	1.000e+00
HIST1H3A	1.00001	-0.43771	1.000e+00
SPDL1	6.73031	-0.43783	1.000e+00
TMOD2	4.78422	-0.43789	1.000e+00
CYP2D6	1.39699	-0.4381	1.000e+00
VSIR	33.9077	-0.43823	1.000e+00
VASN	3.30116	-0.43844	1.000e+00		Yes
UBB	489.143	-0.43854	1.000e+00
SLC22A18	41.88	-0.43867	1.000e+00
SERF1A	0.12088	-0.43879	1.000e+00
CST3	1254.54	-0.43914	1.000e+00		Yes
ANKH	3.33627	-0.43956	1.000e+00
PITPNM2	1.01489	-0.44008	1.000e+00
CLU	541.579	-0.44015	1.000e+00		Yes
TLE3	21.4042	-0.44034	1.000e+00
SYT7	1.78506	-0.44114	1.000e+00
HIST1H3F	1.20895	-0.44147	1.000e+00
SALL2	1.6391	-0.44165	1.000e+00
FAM241B	6.06271	-0.44166	1.000e+00
EEF1AKMT4	1.96243	-0.44231	1.000e+00
SNX31	17.641	-0.44295	1.000e+00
WIPI1	69.7347	-0.4431	1.000e+00
SMIM10L2A	0.73164	-0.4433	1.000e+00
XK	0.41593	-0.44352	1.000e+00
WNT4	15.7421	-0.44382	1.000e+00		Yes
TSGA10	16.3035	-0.44417	1.000e+00
FABP5	284.419	-0.44449	1.000e+00
NUDT16L1	41.2124	-0.44467	1.000e+00
PTGFR	36.1263	-0.44477	1.000e+00
SLC50A1	43.4241	-0.44487	1.000e+00
CPM	3.63272	-0.44493	1.000e+00
EVI2B	1.68866	-0.44551	1.000e+00
C5orf17	2.34877	-0.44551	1.000e+00
C4orf33	14.0068	-0.44577	1.000e+00
CHAC1	3.97043	-0.44597	1.000e+00
B3GLCT	4.7788	-0.44599	1.000e+00
ZNF215	1.1806	-0.44637	1.000e+00
GRK5	0.97916	-0.44675	1.000e+00
GASAL1	0.47714	-0.44691	1.000e+00
TGFA	19.0892	-0.44704	1.000e+00		Yes
SYT5	0.29338	-0.44745	1.000e+00
BORCS6	8.38233	-0.44766	1.000e+00
TMEM63C	8.14689	-0.44774	1.000e+00
R3HDM2	47.6233	-0.4478	1.000e+00
OGFRP1	0.8809	-0.44797	1.000e+00
SNCA	52.6775	-0.44811	1.000e+00
OLFML3	0.06509	-0.4489	1.000e+00		Yes
POLR2J3	2.79012	-0.44904	1.000e+00
GSTA4	41.0243	-0.44939	1.000e+00
TRIM39	3.56354	-0.44974	1.000e+00
ZNF28	12.128	-0.44981	1.000e+00
UTP20	49.3501	-0.44994	1.000e+00
SLC13A2	11.7443	-0.45078	1.000e+00
CNTLN	13.7686	-0.45119	1.000e+00
HMGCL	23.2478	-0.45164	1.000e+00
KIF25	0.09656	-0.45181	1.000e+00
ENTPD5	24.7085	-0.4522	1.000e+00		Yes
C12orf75	9.49838	-0.45238	1.000e+00
MTCL1	1.03341	-0.45255	1.000e+00
DUOX1	60.1026	-0.45255	1.000e+00
PEX19	13.2099	-0.45281	1.000e+00
SLC27A4	7.57038	-0.45283	1.000e+00
EXOC2	11.5322	-0.45314	1.000e+00
POLD2	41.8314	-0.45315	1.000e+00
KCNK5	6.65354	-0.45355	1.000e+00
TNFSF12	2.61445	-0.45371	1.000e+00		Yes
FNDC5	0.22844	-0.45401	1.000e+00
PSD4	16.4794	-0.45434	1.000e+00
CXorf56	6.76818	-0.45443	1.000e+00
DNAH9	1.78946	-0.45454	1.000e+00
GSTA3	0.06131	-0.45463	1.000e+00
PRR4	0.85234	-0.45487	1.000e+00		Yes
CLCN4	3.11879	-0.45517	1.000e+00
HAPLN3	7.17795	-0.45573	1.000e+00		Yes
MYCL	19.4212	-0.45608	1.000e+00
BRIP1	1.37143	-0.45618	1.000e+00
DDX58	16.4082	-0.4562	1.000e+00
BABAM2	12.665	-0.45634	1.000e+00
ARHGAP30	4.84314	-0.45713	1.000e+00
TRANK1	16.9105	-0.45875	1.000e+00
JCAD	0.32562	-0.45905	1.000e+00
OXLD1	41.9916	-0.45935	1.000e+00
GPR155	5.82014	-0.45943	1.000e+00
CCDC97	19.4181	-0.45945	1.000e+00
MANEAL	3.15971	-0.45958	1.000e+00
PSMB10	129.567	-0.46035	1.000e+00
NCKAP1L	2.67679	-0.46072	1.000e+00
SP140	1.10126	-0.46073	1.000e+00
BEND6	0.39963	-0.46076	1.000e+00
HMGN2	249.325	-0.46086	1.000e+00
AKR1B1	14.188	-0.46089	1.000e+00
PI3	300.97	-0.46095	1.000e+00		Yes
ARMT1	16.769	-0.46107	1.000e+00
SEMA5A	40.2676	-0.46126	1.000e+00
ODF3B	34.3377	-0.46154	1.000e+00
ABCF2-1	6.10738	-0.46171	1.000e+00
DDIT4	334.823	-0.46188	1.000e+00
MALL	30.4391	-0.46196	1.000e+00
ECHS1	164.897	-0.46206	1.000e+00
CYP4B1	476.962	-0.46243	1.000e+00
SMIM5	5.27542	-0.46279	1.000e+00
INVS	9.00233	-0.46363	1.000e+00
ZNF724	2.84723	-0.46375	1.000e+00
DSTYK	15.2163	-0.4641	1.000e+00
DMGDH	1.74002	-0.46413	1.000e+00
MORN1	3.6784	-0.4642	1.000e+00
PADI2	1.23385	-0.46549	1.000e+00
ALG6	12.0228	-0.46557	1.000e+00
GGH	30.8996	-0.46564	1.000e+00
GNA14	7.63211	-0.46574	1.000e+00
NENF	182.709	-0.46582	1.000e+00		Yes
ERC2	0.36967	-0.4665	1.000e+00
NPIPB12	0.13971	-0.46675	1.000e+00
SAMD9	32.0901	-0.46681	1.000e+00
IFIH1	27.8625	-0.46714	1.000e+00
TUT1	3.55703	-0.46731	1.000e+00
HNRNPUL2	18.1391	-0.46734	1.000e+00
DTX3L	41.761	-0.4674	1.000e+00
TXNL4B	7.82541	-0.46741	1.000e+00
SLC44A5	2.08636	-0.46763	1.000e+00
HLA-E	284.805	-0.46767	1.000e+00		Yes
ARPC4	21.6723	-0.46786	1.000e+00
LGALS3BP	323.096	-0.46824	1.000e+00		Yes
SURF1	63.5035	-0.46831	1.000e+00
SPC24	1.5394	-0.46853	1.000e+00
LIFR	10.9108	-0.46888	1.000e+00
CDK20	2.60855	-0.46913	1.000e+00
SCHIP1	0.60155	-0.46977	1.000e+00
NBL1	31.5906	-0.47036	1.000e+00		Yes
TGM2	192.595	-0.47049	1.000e+00		Yes
ENG	4.50515	-0.47081	1.000e+00
CCNB1	13.3058	-0.471	1.000e+00
FAM92A	15.6685	-0.47102	1.000e+00
HK3	1.50108	-0.47143	1.000e+00
APOL6	44.946	-0.47192	1.000e+00
BTN2A1	15.1188	-0.47209	1.000e+00
SDCBP2	28.8732	-0.4729	1.000e+00
MZT2A	72.8746	-0.47344	1.000e+00
TGM1	2.76648	-0.47344	1.000e+00
CENPU	9.36094	-0.47377	1.000e+00
CHIC1	6.05887	-0.47384	1.000e+00
GYPC	21.1336	-0.47414	1.000e+00
PYM1	42.6923	-0.47423	1.000e+00
EPDR1	6.17383	-0.47448	1.000e+00		Yes
BHLHB9	2.33909	-0.47467	1.000e+00
ATP6AP1L	1.47522	-0.47474	1.000e+00
TTC6	9.10154	-0.4749	1.000e+00
RASIP1	9.12018	-0.47498	1.000e+00
TTC7A	18.6991	-0.47567	1.000e+00
PARVB	1.88983	-0.47596	1.000e+00
PELI3	1.81375	-0.47681	1.000e+00
ALDH3A1	207.892	-0.47694	1.000e+00
AARS2	5.19959	-0.47721	1.000e+00
APOBEC3F	5.87787	-0.47729	1.000e+00
MCAM	2.18996	-0.47768	1.000e+00
SEPT1	7.81622	-0.47776	1.000e+00
IFITM3	923.193	-0.47795	1.000e+00
PON3	11.7613	-0.47844	1.000e+00		Yes
MEX3C	9.04224	-0.47894	1.000e+00
SERPING1	42.8298	-0.47915	1.000e+00		Yes
CMTR1	10.4636	-0.47917	1.000e+00
CHMP5	95.835	-0.47965	1.000e+00
SIGLEC10	1.01142	-0.47989	1.000e+00
ZSCAN26	4.67393	-0.48009	1.000e+00
GRINA	90.4885	-0.48027	1.000e+00
VSIG8	1.82241	-0.48061	1.000e+00
RAB9B	1.09096	-0.48092	1.000e+00
CES1	16.4593	-0.48097	1.000e+00
SLC17A5	17.5066	-0.48119	1.000e+00
ADAD2	2.08906	-0.48123	1.000e+00
HIST1H2BJ	3.8	-0.48145	1.000e+00
ARHGAP31	2.83751	-0.48173	1.000e+00
HEXIM2	6.06094	-0.48221	1.000e+00
RNF114	76.9292	-0.48232	1.000e+00
HIRA	7.00437	-0.48254	1.000e+00
DPYSL2	5.62601	-0.48279	1.000e+00
LYPD6B	40.0349	-0.48327	1.000e+00
ADGRV1	18.9652	-0.48344	1.000e+00
CLDN8	2.15727	-0.48371	1.000e+00
ZNF296	13.0173	-0.48386	1.000e+00
BCAS4	19.3477	-0.48396	1.000e+00
TK1	9.3062	-0.48439	1.000e+00
B3GNT3	34.8829	-0.48451	1.000e+00
RNF157	0.50011	-0.48455	1.000e+00
FAM85B	0.38776	-0.48455	1.000e+00
IL15RA	7.28925	-0.48468	1.000e+00		Yes
IGFLR1	0.96108	-0.48512	1.000e+00
COMMD7	7.73305	-0.48522	1.000e+00
MIR583HG	0.09086	-0.48538	1.000e+00
MAPRE2	8.7199	-0.4854	1.000e+00
DDAH1	16.8983	-0.48563	1.000e+00
YY2	0.90162	-0.48606	1.000e+00
PIGQ	11.187	-0.48607	1.000e+00
RAMP2	7.56901	-0.48619	1.000e+00
WDR92	2.37658	-0.48622	1.000e+00
C3orf38	18.585	-0.48692	1.000e+00
DPCD	10.3317	-0.48714	1.000e+00
ORC5	9.49403	-0.48724	1.000e+00
PQLC1	45.5481	-0.48744	1.000e+00
UBE2F	9.84008	-0.48752	1.000e+00
CYB5R4	16.3241	-0.48789	1.000e+00
SLC35E4	2.44327	-0.48851	1.000e+00
TNFRSF19	8.69299	-0.48866	1.000e+00
MOCS2	40.8334	-0.48867	1.000e+00
EPPIN	0.49705	-0.48898	1.000e+00		Yes
HFE	5.96932	-0.48905	1.000e+00
PRMT7	25.4645	-0.48945	1.000e+00
C15orf39	13.9619	-0.49085	1.000e+00
NME2	130.052	-0.49112	1.000e+00
FANCD2	4.10576	-0.49157	1.000e+00
CCND2	21.624	-0.4917	1.000e+00
ZBED6CL	0.87392	-0.49223	1.000e+00
ERBB4	3.53951	-0.49242	1.000e+00
RNF213	143.447	-0.49248	1.000e+00
ZNF490	6.44604	-0.4931	1.000e+00
FHAD1	7.29137	-0.49332	1.000e+00
ECI2	13.0627	-0.49382	1.000e+00
PIGU	14.6177	-0.49387	1.000e+00
GLCE	21.7836	-0.49437	1.000e+00
ACE2	3.58019	-0.49446	1.000e+00		Yes
COPZ1	82.9399	-0.49464	1.000e+00
CHRNB1	7.45434	-0.49474	1.000e+00
DAXX	18.1066	-0.49521	1.000e+00
SMC2	24.694	-0.49541	1.000e+00
LGALS1	38.3369	-0.49555	1.000e+00		Yes
KLHL6	1.52343	-0.49558	1.000e+00
ELP4	11.2005	-0.49693	1.000e+00
TP73	2.70266	-0.49708	1.000e+00
CALML3	15.1476	-0.49709	1.000e+00
CNP	19.5084	-0.4973	1.000e+00
SNURF	1.23397	-0.49813	1.000e+00
DYNC2LI1	14.2543	-0.4982	1.000e+00
KIF18A	2.60569	-0.49823	1.000e+00
FCGR2A	3.94373	-0.49863	1.000e+00
CTXN1	6.93425	-0.49868	1.000e+00
CCDC134	3.45483	-0.49905	1.000e+00		Yes
IFT27	33.0564	-0.49912	1.000e+00
C7orf43	8.82377	-0.4993	1.000e+00
LMO2	21.5542	-0.49953	1.000e+00
BORA	3.23814	-0.50072	1.000e+00
RPP21	15.4382	-0.50079	1.000e+00
NACA2	0.55815	-0.50088	1.000e+00
IQCC	1.3078	-0.50099	1.000e+00
SELENBP1	250.471	-0.5013	1.000e+00
USF1	10.345	-0.50132	1.000e+00
SELPLG	3.37424	-0.50182	1.000e+00
SPATA1	1.2207	-0.50183	1.000e+00
MUC20	108.717	-0.50288	1.000e+00		Yes
DENND6B	3.40201	-0.50304	1.000e+00
MUC13	25.0875	-0.50352	1.000e+00		Yes
EFEMP2	9.39779	-0.50357	1.000e+00		Yes
KCNJ13	0.0435	-0.50384	1.000e+00
CLEC4A	0.4255	-0.50399	1.000e+00
ZNF775	0.6037	-0.50414	1.000e+00
CEP162	6.70417	-0.50466	1.000e+00
TTLL10	1.96882	-0.50486	1.000e+00
ZBTB12	3.23684	-0.505	1.000e+00
EPHX2	21.3425	-0.50561	1.000e+00
HIBCH	33.2003	-0.50676	1.000e+00
DNAJC27	6.6571	-0.50722	1.000e+00
FOLR1	67.4114	-0.50738	1.000e+00		Yes
HYAL3	2.53353	-0.50768	1.000e+00		Yes
NOX4	1.02696	-0.50773	1.000e+00
CFAP36	25.6608	-0.50841	1.000e+00
CIB2	7.33246	-0.50843	1.000e+00
ZNFX1	36.6535	-0.50848	1.000e+00
KNSTRN	4.41679	-0.50923	1.000e+00
NUCB1	84.4313	-0.50939	1.000e+00		Yes
TMSB15B	0.69519	-0.50964	1.000e+00
CCDC183	0.55201	-0.51021	1.000e+00
NAGA	31.4529	-0.51022	1.000e+00
H2AFJ	252.125	-0.51159	1.000e+00
TRIM35	9.36073	-0.51177	1.000e+00
GALNS	6.94652	-0.51246	1.000e+00
TESMIN	5.23103	-0.51297	1.000e+00
RAB7B	4.38524	-0.51328	1.000e+00
SEC14L6	1.25121	-0.51338	1.000e+00
GSDMB	19.7981	-0.5134	1.000e+00
GSDMD	44.2214	-0.51418	1.000e+00
TDP1	5.77509	-0.51451	1.000e+00
ZNF597	3.421	-0.51528	1.000e+00
SLC39A3	11.7987	-0.5155	1.000e+00
CLCN7	12.8621	-0.51573	1.000e+00
DDX60L	10.1264	-0.51605	1.000e+00
TLR6	0.6441	-0.51648	1.000e+00
RRAD	3.0725	-0.51668	1.000e+00
DDR2	1.83467	-0.51678	1.000e+00
LYPLA2	40.1252	-0.51703	1.000e+00
HPGD	53.6003	-0.51737	1.000e+00
GPS1	42.5003	-0.51752	1.000e+00
CBY1	16.8796	-0.51836	1.000e+00
ANAPC13	56.0211	-0.51854	1.000e+00
VILL	64.1144	-0.51883	1.000e+00
PLK1	4.02354	-0.51913	1.000e+00
MGAT3	8.84458	-0.51921	1.000e+00
BBOX1	3.08631	-0.51924	1.000e+00
MYEOV	6.40221	-0.51928	1.000e+00
DPY19L3	10.1754	-0.51951	1.000e+00
APOLD1	1.96475	-0.51992	1.000e+00
GTPBP10	15.5261	-0.52004	1.000e+00
PCBD1	125.337	-0.52071	1.000e+00
APOBEC3G	14.7369	-0.5219	1.000e+00
CCL22	0.63743	-0.52225	1.000e+00		Yes
CENPF	23.0549	-0.52233	1.000e+00
ABHD8	6.76819	-0.52245	1.000e+00
HCN3	2.19262	-0.52281	1.000e+00
TRAFD1	23.3015	-0.52331	1.000e+00
SPESP1	2.80041	-0.52342	1.000e+00		Yes
MLKL	4.42203	-0.52353	1.000e+00
PRADC1	27.2371	-0.52365	1.000e+00		Yes
CASP1	16.111	-0.52413	1.000e+00
TMEM140	3.06819	-0.52423	1.000e+00
FAM229B	12.9675	-0.52436	1.000e+00
ZFP37	1.97473	-0.52457	1.000e+00
MICU3	8.575	-0.52462	1.000e+00
MAK	1.10207	-0.52468	1.000e+00
ASF1B	3.14365	-0.5255	1.000e+00
DOCK8	8.05229	-0.52588	1.000e+00
GLTPD2	2.12227	-0.5261	1.000e+00		Yes
ZNF418	1.86463	-0.52643	1.000e+00
BIN2	1.47808	-0.52679	1.000e+00
CENPJ	8.09347	-0.52715	1.000e+00
FAM161B	4.72424	-0.52798	1.000e+00
C9orf66	1.86139	-0.52804	1.000e+00
TAX1BP3	16.1732	-0.52828	1.000e+00
KRT86	0.37823	-0.5283	1.000e+00
FGGY	41.2112	-0.52848	1.000e+00
AGRN	61.0586	-0.52919	1.000e+00		Yes
ZNF660	1.40095	-0.5294	1.000e+00
TRIM68	21.6688	-0.53029	1.000e+00
DISC1	1.87016	-0.53079	1.000e+00
TMEM187	10.5472	-0.53102	1.000e+00
GFM2	15.815	-0.53116	1.000e+00
PAIP2B	5.98359	-0.53222	1.000e+00
ZNF727	1.73891	-0.5327	1.000e+00
ATXN7	1.2074	-0.53318	1.000e+00
PSORS1C1	1.02764	-0.53332	1.000e+00
APOO	29.7881	-0.53332	1.000e+00		Yes
TAF5	4.01545	-0.53365	1.000e+00
FES	4.08378	-0.53411	1.000e+00
C6orf99	1.51069	-0.53564	1.000e+00
LIG3	13.6265	-0.53586	1.000e+00
CYP2C9	2.58448	-0.53679	1.000e+00
ATG4C	5.60476	-0.53683	1.000e+00
BANK1	4.22491	-0.53689	1.000e+00
DNAJC28	3.94082	-0.53713	1.000e+00
ISL1	17.202	-0.53762	1.000e+00
CNNM1	0.77998	-0.53843	1.000e+00
RMRP	5.24178	-0.53848	1.000e+00
SLC26A9	2.4401	-0.53896	1.000e+00
TRERF1	9.92863	-0.53947	1.000e+00
SVOPL	18.2845	-0.53949	1.000e+00
RLN2	1.07384	-0.53972	1.000e+00		Yes
SPTBN5	1.90604	-0.54018	1.000e+00
RBM11	2.6199	-0.5405	1.000e+00
CKS2	34.8835	-0.54144	1.000e+00
ACSS1	10.8083	-0.54154	1.000e+00
TENT5C	48.7569	-0.5418	1.000e+00
GGACT	4.50392	-0.54213	1.000e+00
LCK	4.04081	-0.5422	1.000e+00
PHKA1	5.44823	-0.54273	1.000e+00
OCA2	1.68102	-0.54294	1.000e+00
PYGL	22.2109	-0.54323	1.000e+00
CNPY4	2.95176	-0.54378	1.000e+00
PIWIL4	0.41153	-0.54386	1.000e+00
SPTLC3	6.3302	-0.54418	1.000e+00
EFEMP1	48.2206	-0.54446	1.000e+00		Yes
UHRF1BP1	12.748	-0.54454	1.000e+00
TIFA	13.8463	-0.54466	1.000e+00
CASC15	0.43168	-0.54477	1.000e+00
CABLES1	3.18191	-0.54506	1.000e+00
FBLN1	19.9761	-0.54542	1.000e+00		Yes
SPATA41	0.36146	-0.54623	1.000e+00
CSF3	44.284	-0.54675	1.000e+00		Yes
ACOT8	20.5094	-0.54739	1.000e+00
PSMA6	64.0069	-0.54762	1.000e+00
PSIP1	56.2085	-0.54785	1.000e+00
SLC51A	30.5333	-0.5479	1.000e+00
ZNF169	3.07615	-0.5486	1.000e+00
CISH	3.1436	-0.5488	1.000e+00
DNAJC18	3.41083	-0.54891	1.000e+00
FDX2	4.03278	-0.54897	1.000e+00
B9D1	17.0245	-0.55005	1.000e+00
LYG1	0.2713	-0.55016	1.000e+00		Yes
CADM2	1.08419	-0.5503	1.000e+00
ZNF578	1.15936	-0.55043	1.000e+00
ZNF681	5.31112	-0.55046	1.000e+00
APLF	2.65327	-0.55067	1.000e+00
PLAC8	182.503	-0.55131	1.000e+00
C6orf118	1.01835	-0.55153	1.000e+00
LEAP2	1.39594	-0.55227	1.000e+00		Yes
CCDC96	3.56572	-0.55273	1.000e+00
NAP1L2	2.20128	-0.55288	1.000e+00
GPR180	16.6252	-0.55297	1.000e+00
STOML1	9.29682	-0.55323	1.000e+00
HSD3B7	5.04131	-0.55331	1.000e+00
CCNO	185.027	-0.55486	1.000e+00
EPB41L4A	23.9239	-0.55544	1.000e+00
VSIG10L	0.42728	-0.5555	1.000e+00
HLA-B	1603.17	-0.5557	1.000e+00
KLK11	361.159	-0.55571	1.000e+00		Yes
FOXM1	3.53	-0.55587	1.000e+00
ASTN2	2.74446	-0.55626	1.000e+00
HEG1	8.9273	-0.55698	1.000e+00
CENPI	1.03687	-0.557	1.000e+00
BIRC5	5.8412	-0.55743	1.000e+00
ATOH8	3.18856	-0.55775	1.000e+00
TTLL9	0.46562	-0.55803	1.000e+00
CALML4	7.11801	-0.55994	1.000e+00
MT1G	202.071	-0.56059	1.000e+00
ADH1C	463.083	-0.56128	1.000e+00
SLC26A8	0.19521	-0.56136	1.000e+00
FOXE1	5.05772	-0.56139	1.000e+00
SUFU	6.91745	-0.56168	1.000e+00
WBP2NL	1.52847	-0.56169	1.000e+00
DUSP7	4.3105	-0.56175	1.000e+00
GPR89B	3.87105	-0.56204	1.000e+00
ADGRE3	0.27491	-0.56228	1.000e+00		Yes
NIPAL3	32.8263	-0.5624	1.000e+00
RPTOR	10.9177	-0.56254	1.000e+00
SIRT5	13.8694	-0.56259	1.000e+00
ZNF680	14.5719	-0.56269	1.000e+00
DEGS2	110.318	-0.56314	1.000e+00
PTPRN2	24.2423	-0.56335	1.000e+00
LRRCC1	17.4939	-0.56359	1.000e+00
TAF13	12.4503	-0.56368	1.000e+00
GABRG3	0.1165	-0.56369	1.000e+00
SNX11	7.53486	-0.56386	1.000e+00
KLHL35	3.78963	-0.56395	1.000e+00
IFI27L2	53.7184	-0.56409	1.000e+00
GAS8	7.28301	-0.56435	1.000e+00
RCOR2	0.70047	-0.56437	1.000e+00
MRM1	3.68418	-0.56457	1.000e+00
LIN7B	9.96707	-0.56491	1.000e+00
SERPINB3	7953.2	-0.56511	1.000e+00
ZFHX4	2.9101	-0.56538	1.000e+00
MTFP1	12.5136	-0.56567	1.000e+00
ACE	5.98808	-0.56592	1.000e+00		Yes
CDPF1	4.11785	-0.56614	1.000e+00
GIMAP6	0.39469	-0.56617	1.000e+00
DNAJB2	24.5279	-0.56669	1.000e+00
SLC45A3	5.37389	-0.56681	1.000e+00
ABHD14B	52.1627	-0.56696	1.000e+00
AQP5	1347.05	-0.56713	1.000e+00
CDK2AP2	165.423	-0.56746	1.000e+00
SMO	2.33489	-0.56755	1.000e+00
ZNF713	1.03278	-0.56828	1.000e+00
PLPPR2	9.21797	-0.56909	1.000e+00
ACAD11	2.4872	-0.56942	1.000e+00
ARPC1A	18.9454	-0.56958	1.000e+00
CEP128	2.21626	-0.56959	1.000e+00
MEF2C	5.04344	-0.56965	1.000e+00
EDEM2	20.5129	-0.57011	1.000e+00
TMEM206	5.47241	-0.57032	1.000e+00
MIR646HG	0.3811	-0.57032	1.000e+00
MAPK10	22.7206	-0.57101	1.000e+00
GUCY1B1	7.77991	-0.57129	1.000e+00
CLDN23	8.60065	-0.57146	1.000e+00
HJURP	1.85318	-0.5715	1.000e+00
IGKV1-17	0.81796	-0.57163	1.000e+00		Yes
NFYA	6.34648	-0.57217	1.000e+00
PRR15L	26.5045	-0.5725	1.000e+00
NCMAP	5.46107	-0.57286	1.000e+00
SLC27A3	13.0195	-0.57322	1.000e+00
CARD14	1.56491	-0.57366	1.000e+00
UROS	52.5552	-0.57385	1.000e+00
LIN54	10.08	-0.57411	1.000e+00
ST8SIA4	26.1613	-0.57466	1.000e+00		Yes
TLE6	1.26363	-0.57477	1.000e+00
SYCP3	1.82274	-0.5751	1.000e+00
CLTRN	1.08111	-0.57527	1.000e+00
RASAL1	1.10116	-0.5754	1.000e+00
HIST1H2AL	2.0151	-0.57679	1.000e+00
DISP1	5.7008	-0.57697	1.000e+00
MARCH1	1.06765	-0.57754	1.000e+00
POLA2	26.2417	-0.57816	1.000e+00
SYCP2	6.25605	-0.57823	1.000e+00
HEY1	76.0173	-0.57825	1.000e+00
CHMP4B	93.4364	-0.57826	1.000e+00
ING2	17.7064	-0.57827	1.000e+00
ATAD2	23.7908	-0.57851	1.000e+00
PNMA8B	0.61499	-0.57881	1.000e+00
SPNS3	1.25875	-0.57927	1.000e+00
MT3	43.4974	-0.58059	1.000e+00
PYCR2	15.452	-0.58072	1.000e+00
WDR66	1.50935	-0.58105	1.000e+00
FKBPL	4.83386	-0.58107	1.000e+00
CEP250	15.8546	-0.58117	1.000e+00
ZNF185	16.6398	-0.5815	1.000e+00
CYB561D1	8.47903	-0.58181	1.000e+00
ADHFE1	12.9241	-0.58182	1.000e+00
FGF9	0.34215	-0.58187	1.000e+00		Yes
TMEM108	2.63567	-0.58222	1.000e+00
GTPBP1	12.2003	-0.5823	1.000e+00
VSTM2L	21.4621	-0.58232	1.000e+00		Yes
KLK10	120.838	-0.58361	1.000e+00		Yes
KNL1	3.97731	-0.58379	1.000e+00
TTC30B	6.29558	-0.58406	1.000e+00
CDCA5	1.64169	-0.58414	1.000e+00
SHMT1	15.1143	-0.58454	1.000e+00
GNG11	1.7303	-0.5849	1.000e+00
DSN1	8.28409	-0.5849	1.000e+00
GTF2H4	0.80402	-0.5861	1.000e+00
TMEM141	74.42	-0.58656	1.000e+00
MAIP1	15.9742	-0.58716	1.000e+00
ZNF610	2.53552	-0.58732	1.000e+00
DNAH7	2.80765	-0.58748	1.000e+00
PRKG2	1.12673	-0.58761	1.000e+00
CDKL3	1.74658	-0.58794	1.000e+00
ZNF444	19.3738	-0.58857	1.000e+00
ANKRD53	0.41589	-0.58887	1.000e+00
IL19	9.88562	-0.58999	1.000e+00		Yes
GABRB3	3.49684	-0.59021	1.000e+00
LRRC36	0.69909	-0.59023	1.000e+00
MT1F	81.4327	-0.59042	1.000e+00
HLA-A	1577.23	-0.59054	1.000e+00
TGFBR3	2.1934	-0.59076	1.000e+00		Yes
RELT	2.34502	-0.59085	1.000e+00
QRICH2	1.05309	-0.59096	1.000e+00
PRC1	2.48622	-0.59141	1.000e+00
VTCN1	30.6233	-0.59219	1.000e+00
FAM206A	11.9971	-0.5927	1.000e+00
SLC19A1	1.81744	-0.59293	1.000e+00
ZNF773	1.96372	-0.59356	1.000e+00
HLA-DMA	152.35	-0.59369	1.000e+00
LRMDA	10.442	-0.59452	1.000e+00
BATF2	3.37275	-0.59455	1.000e+00
ACRBP	0.6079	-0.59544	1.000e+00		Yes
RAB39B	0.41803	-0.59568	1.000e+00
GLMN	7.59195	-0.5963	1.000e+00
RHOF	4.92002	-0.59662	1.000e+00
POMZP3	3.58966	-0.59668	1.000e+00
IQANK1	10.0975	-0.59736	1.000e+00
MT1H	12.4341	-0.5979	1.000e+00
ADA2	13.0971	-0.59944	1.000e+00		Yes
SCGB1B2P	0.13594	-0.59986	1.000e+00
ICOSLG	0.55892	-0.60012	1.000e+00
LFNG	10.7986	-0.6008	1.000e+00
ZSCAN21	3.93659	-0.60083	1.000e+00
ABCA3	2.73428	-0.60173	1.000e+00
GLIPR2	44.9285	-0.60216	1.000e+00
FBLN2	0.75654	-0.60286	1.000e+00		Yes
FAM98A	35.9988	-0.60292	1.000e+00
ZNHIT2	13.9706	-0.60339	1.000e+00
GEMIN6	17.0412	-0.60368	1.000e+00
UNC5CL	1.28017	-0.60404	1.000e+00
C3AR1	1.97657	-0.60406	1.000e+00
MAP3K9	7.17921	-0.6043	1.000e+00
HIST1H2BN	2.01144	-0.60431	1.000e+00
RGS2	12.178	-0.60436	1.000e+00
CYP2F1	574.085	-0.60472	1.000e+00
APOBEC3A	16.7884	-0.60538	1.000e+00
PPT2	1.39329	-0.60555	1.000e+00
REN	0.51779	-0.60578	1.000e+00		Yes
VMO1	1301.24	-0.60718	1.000e+00		Yes
ANKRD7	0.2202	-0.60767	1.000e+00
IFI35	42.4041	-0.60875	1.000e+00		Yes
DHRS4L2	13.3374	-0.60895	1.000e+00		Yes
CDKN2C	30.5911	-0.61036	1.000e+00
CCDC189	3.76331	-0.61109	1.000e+00
CEP126	9.14024	-0.61128	1.000e+00
S100P	1446.33	-0.6117	1.000e+00
CLIC3	20.6029	-0.61195	1.000e+00
HESX1	0.35196	-0.61227	1.000e+00
ZNF208	3.3184	-0.61241	1.000e+00
RGS7BP	10.3471	-0.61373	1.000e+00
MND1	2.59792	-0.61384	1.000e+00
CARD16	24.5681	-0.61401	1.000e+00
CEP57L1	7.02919	-0.61604	1.000e+00
IL7	3.0812	-0.61636	1.000e+00		Yes
DYNLRB2	3.98794	-0.61642	1.000e+00
PLEKHB1	8.25487	-0.61753	1.000e+00
PLSCR1	90.7138	-0.61756	1.000e+00
C2orf54	12.6183	-0.61849	1.000e+00
IL2RG	2.38501	-0.61856	1.000e+00
CYP4Z1	2.28319	-0.61857	1.000e+00
TBC1D32	5.6534	-0.61893	1.000e+00
CCDC180	0.7806	-0.61921	1.000e+00
NUSAP1	10.8088	-0.61925	1.000e+00
DNAJC22	5.33265	-0.61945	1.000e+00
POLR3G	2.43352	-0.61955	1.000e+00
C9orf64	8.46112	-0.62028	1.000e+00
BRCA2	5.98938	-0.62059	1.000e+00
TNS3	8.08083	-0.62114	1.000e+00
TCHH	0.77576	-0.62206	1.000e+00
CKAP2	22.3438	-0.62232	1.000e+00
HIST1H4F	1.67462	-0.62234	1.000e+00
CHRNE	0.61779	-0.62237	1.000e+00
PKD2L2	0.53127	-0.62238	1.000e+00
REC8	39.487	-0.62245	1.000e+00
ITGAL	1.21976	-0.62275	1.000e+00
TMEM176A	5.39099	-0.62286	1.000e+00
ZMAT4	1.2183	-0.62354	1.000e+00
SHISA9	5.17277	-0.62396	1.000e+00
IFT172	39.2034	-0.62408	1.000e+00
RAB42	0.87496	-0.6251	1.000e+00
CLBA1	4.06832	-0.62514	1.000e+00
VKORC1	9.16608	-0.62546	1.000e+00
ACTRT3	1.06633	-0.62571	1.000e+00
CCND3	32.2099	-0.62575	1.000e+00
COG8	4.73801	-0.62589	1.000e+00
UCK1	10.8915	-0.626	1.000e+00
SMOC1	0.43076	-0.62632	1.000e+00		Yes
LAP3	67.1699	-0.62653	1.000e+00
CCDC3	0.34425	-0.62663	1.000e+00		Yes
IFITM2	151.556	-0.62705	1.000e+00
DNER	0.15794	-0.62781	1.000e+00
RASL10A	0.29325	-0.62853	1.000e+00
SSC5D	0.34018	-0.62923	1.000e+00		Yes
LY96	3.74566	-0.62942	1.000e+00		Yes
HMGN5	16.3506	-0.62978	1.000e+00
G6PD	43.1985	-0.63043	1.000e+00
C2CD2L	8.99748	-0.6311	1.000e+00
GALR2	0.2611	-0.63183	1.000e+00
DNM1	0.37856	-0.63258	1.000e+00
NTF4	1.54802	-0.63282	1.000e+00		Yes
EML6	2.23509	-0.63355	1.000e+00
FXYD6	0.90572	-0.63404	1.000e+00
HEY2	4.26751	-0.63478	1.000e+00
CTLA4	0.86546	-0.63486	1.000e+00
MMP25	0.57454	-0.63517	1.000e+00		Yes
WDR54	8.36168	-0.63519	1.000e+00
PLTP	8.19803	-0.63561	1.000e+00		Yes
CU638689.4	1.16256	-0.6362	1.000e+00
DHX58	9.99405	-0.63635	1.000e+00
HLA-DRB1	418.285	-0.63785	1.000e+00
TDRD1	1.06242	-0.63809	1.000e+00
B3GALT5	1.81	-0.6385	1.000e+00
CCDC113	7.20825	-0.63883	1.000e+00
ABHD4	12.4281	-0.63902	1.000e+00
RNF212	6.57012	-0.63937	1.000e+00
C13orf46	0.86508	-0.63944	1.000e+00
CCL7	1.14289	-0.63979	1.000e+00		Yes
EPB41L2	5.00486	-0.63983	1.000e+00
NOD2	1.08674	-0.64153	1.000e+00
CD3E	5.68598	-0.64156	1.000e+00
NAGPA	8.56053	-0.64166	1.000e+00
RGS22	0.33056	-0.64234	1.000e+00
DRC7	0.43828	-0.64269	1.000e+00
STXBP1	10.4448	-0.64282	1.000e+00
A1BG	1.26121	-0.64288	1.000e+00		Yes
SLC8A1	1.98706	-0.64334	1.000e+00
GCNT3	30.4635	-0.64562	1.000e+00
TEX22	0.56851	-0.64607	1.000e+00
MAGEH1	13.5335	-0.64662	1.000e+00
HR	3.60762	-0.64668	1.000e+00
MT1E	516.074	-0.64741	1.000e+00
CXorf40A	8.11029	-0.64776	1.000e+00
ZNF687	7.67559	-0.64832	1.000e+00
SLIT1	0.51481	-0.64838	1.000e+00		Yes
KIAA1211	0.40435	-0.64999	1.000e+00
SIRT4	2.1897	-0.6515	1.000e+00
HYLS1	4.99686	-0.65224	1.000e+00
PAQR7	2.14402	-0.65317	1.000e+00
MRPL12	9.99223	-0.65332	1.000e+00
STXBP5L	0.1809	-0.65354	1.000e+00
CYP39A1	5.10396	-0.65375	1.000e+00
AMIGO2	3.66152	-0.65395	1.000e+00
INSM1	0.02808	-0.65413	1.000e+00
TREML1	0.02808	-0.65413	1.000e+00
KLRD1	0.96938	-0.65453	1.000e+00
PARP12	14.584	-0.65545	1.000e+00
CCR7	0.64751	-0.65585	1.000e+00
KCTD11	8.09394	-0.65615	1.000e+00
AK1	6.29732	-0.6579	1.000e+00
BLOC1S5	3.40752	-0.65833	1.000e+00
DNAAF1	2.3684	-0.6592	1.000e+00
SLPI	28571.9	-0.65957	1.000e+00		Yes
PSEN2	9.71547	-0.6606	1.000e+00
IL33	176.958	-0.66135	1.000e+00		Yes
CHSY3	1.43263	-0.66184	1.000e+00
CYSRT1	3.60476	-0.662	1.000e+00
MAPK15	1.29222	-0.66284	1.000e+00
ZNF839	7.64928	-0.663	1.000e+00
ALX1	0.99334	-0.66325	1.000e+00
GNAO1	0.03863	-0.66376	1.000e+00
RAB37	20.2382	-0.66418	1.000e+00
ISLR	5.2558	-0.66435	1.000e+00		Yes
MRPL23	17.8794	-0.66447	1.000e+00
FRAS1	3.21557	-0.66483	1.000e+00
MUC1	411.251	-0.66612	1.000e+00		Yes
CRYBG2	2.78539	-0.66683	1.000e+00
DDIAS	0.93561	-0.66685	1.000e+00
SPARCL1	70.3481	-0.6669	1.000e+00		Yes
USP21	8.91891	-0.66728	1.000e+00
LILRB4	1.68193	-0.66731	1.000e+00
SMIM31	76.6366	-0.66889	1.000e+00
HLA-DOA	3.10473	-0.6708	1.000e+00
ULK4	3.31906	-0.67118	1.000e+00
TGFBI	7.25109	-0.6716	1.000e+00		Yes
KRT15	181.764	-0.67307	1.000e+00
CCNF	2.3336	-0.67334	1.000e+00
USP2	1.60298	-0.67367	1.000e+00
PCSK4	1.99403	-0.67383	1.000e+00
CCDC30	3.90057	-0.67436	1.000e+00
ZNF563	2.90465	-0.67481	1.000e+00
HIST4H4	3.3007	-0.67663	1.000e+00
KIF14	2.29193	-0.67684	1.000e+00
MTERF2	8.46174	-0.6776	1.000e+00
HIST2H3D	0.88299	-0.6779	1.000e+00
KIF5A	0.05791	-0.67827	1.000e+00
BBC3	7.05432	-0.67858	1.000e+00
SLC35F3	1.13722	-0.67863	1.000e+00
SPTBN4	0.59755	-0.67875	1.000e+00
SPATA4	0.46892	-0.67877	1.000e+00
TTC21A	1.45457	-0.67919	1.000e+00
TRIT1	8.32768	-0.68199	1.000e+00
TYMP	126.999	-0.68289	1.000e+00
FAM169A	4.35326	-0.68358	1.000e+00
MRAP2	7.58935	-0.68388	1.000e+00
LY6E	680.714	-0.68461	1.000e+00
FXN	3.59834	-0.68482	1.000e+00
PART1	50.0037	-0.68497	1.000e+00
CTSW	1.44218	-0.68687	1.000e+00
PHF19	4.9395	-0.68895	1.000e+00
MS4A6A	3.0151	-0.68992	1.000e+00
PARP14	78.6715	-0.69011	1.000e+00
STXBP6	49.7427	-0.69023	1.000e+00
RNF166	5.31742	-0.69065	1.000e+00
CASC2	1.25887	-0.69176	1.000e+00
VNN1	1.61681	-0.69298	1.000e+00
NDUFA9	13.8942	-0.69315	1.000e+00
ZMYND12	1.81346	-0.69318	1.000e+00
MUC6	0.49908	-0.6936	1.000e+00		Yes
GGT1	2.38335	-0.6941	1.000e+00
PSMB8	177.174	-0.69435	1.000e+00
STAT2	36.4128	-0.69445	1.000e+00
TAGAP	1.01692	-0.69468	1.000e+00
WDR17	0.49395	-0.69481	1.000e+00
SPINK5	15.0272	-0.69542	1.000e+00		Yes
PECAM1	2.90593	-0.69567	1.000e+00
BRICD5	1.495	-0.69568	1.000e+00
FLT3LG	8.34999	-0.69629	1.000e+00		Yes
HCG25	0.96577	-0.69639	1.000e+00
SPAG4	1.23991	-0.69719	1.000e+00
NOXO1	4.75622	-0.6986	1.000e+00
WASIR2	0.64557	-0.69871	1.000e+00
TRBV7-9	2.67084	-0.699	1.000e+00
FBXO41	1.106	-0.69968	1.000e+00
SP110	23.7442	-0.70004	1.000e+00
GPX7	9.57327	-0.70079	1.000e+00		Yes
MEIG1	0.63164	-0.70123	1.000e+00
RNF17	1.28652	-0.70184	1.000e+00
HPCAL1	10.3108	-0.70241	1.000e+00
CFAP43	1.46314	-0.70293	1.000e+00
GLRX	149.511	-0.70312	1.000e+00
FAM222A	4.5048	-0.70314	1.000e+00
ZNF483	1.52906	-0.70334	1.000e+00
M1AP	0.31558	-0.70338	1.000e+00
ATP8A2	3.6627	-0.70382	1.000e+00
KISS1	7.03681	-0.70421	1.000e+00		Yes
MRAS	4.52639	-0.70575	1.000e+00
KIF9	17.6383	-0.70603	1.000e+00
TOP2A	18.7439	-0.70832	1.000e+00
TSNAXIP1	0.88788	-0.70963	1.000e+00
INCENP	5.57336	-0.71046	1.000e+00
LGALS7B	71.716	-0.71077	1.000e+00
SLC45A1	1.11885	-0.7112	1.000e+00
DLGAP5	3.91991	-0.71126	1.000e+00
MSL3	20.1901	-0.71143	1.000e+00
NUDT17	1.71291	-0.7119	1.000e+00
CDHR3	1.10648	-0.71236	1.000e+00
ZBED8	3.25566	-0.71242	1.000e+00
PPP1R1B	1.61242	-0.71268	1.000e+00
MTNR1A	1.07782	-0.71276	1.000e+00
B2M	4561.01	-0.71277	1.000e+00		Yes
BUB1B	2.2077	-0.71307	1.000e+00
CDCA2	2.49835	-0.71357	1.000e+00
LY86	0.80174	-0.7138	1.000e+00		Yes
HPDL	2.99675	-0.71444	1.000e+00
EEF1G	3.62833	-0.71495	1.000e+00
TSPAN10	2.98689	-0.71551	1.000e+00
TIGAR	9.02275	-0.7159	1.000e+00
FCER1G	27.2679	-0.71621	1.000e+00
MIPEP	11.6172	-0.71634	1.000e+00
PGLYRP4	4.82631	-0.71703	1.000e+00		Yes
IGSF10	3.51901	-0.7176	1.000e+00		Yes
CATIP	0.34984	-0.71793	1.000e+00
MRPS24	14.561	-0.71954	1.000e+00
SAMD3	2.70408	-0.71974	1.000e+00
SAMMSON	0.03615	-0.71991	1.000e+00
C1QTNF6	2.25228	-0.72151	1.000e+00		Yes
RNF32	1.50372	-0.72305	1.000e+00
DDX47	1.71368	-0.72324	1.000e+00
NEK10	0.86168	-0.72341	1.000e+00
CASC1	1.27039	-0.7236	1.000e+00
GPRIN3	3.44612	-0.72427	1.000e+00
FZD2	0.73335	-0.7256	1.000e+00
LDLRAD1	2.64426	-0.72608	1.000e+00
TPPP3	10.2386	-0.72627	1.000e+00
PPARG	3.54203	-0.72653	1.000e+00
HIST1H4J	2.04201	-0.72836	1.000e+00
IPO13	12.8249	-0.72858	1.000e+00
SREBF1	70.3777	-0.72943	1.000e+00
COQ5	14.1583	-0.73297	1.000e+00
N4BP3	6.10829	-0.73307	1.000e+00
EXOC3L1	1.41972	-0.73413	1.000e+00
CCDC102B	0.40596	-0.73681	1.000e+00
PPM1J	2.48896	-0.73687	1.000e+00
HLA-DRA	621.394	-0.737	1.000e+00
ALDH4A1	5.79928	-0.73807	1.000e+00
DHFR2	5.31085	-0.7391	1.000e+00
FAM92B	0.9299	-0.73917	1.000e+00
SPDYE5	0.88025	-0.73949	1.000e+00
ADRB1	7.64688	-0.73955	1.000e+00
UBE2L6	67.1733	-0.73962	1.000e+00
FRMPD2	0.95764	-0.74006	1.000e+00
SNX10	5.42119	-0.74104	1.000e+00
OIP5	1.76814	-0.74137	1.000e+00
TTK	2.04296	-0.74139	1.000e+00
OMG	1.42914	-0.74201	1.000e+00
GABRB2	2.06399	-0.74206	1.000e+00
PSME2	340.149	-0.74395	1.000e+00
ITGA9	0.38207	-0.74715	1.000e+00
MYLIP	17.6575	-0.74754	1.000e+00
ADAMTS17	1.78873	-0.74962	1.000e+00		Yes
ITGA2B	0.56768	-0.74993	1.000e+00
NPAS3	0.89209	-0.75043	1.000e+00
ZNF747	4.35368	-0.7526	1.000e+00
BORCS8-MEF2B	0.40518	-0.75308	1.000e+00
CBWD5	6.11811	-0.75321	1.000e+00
LYPD5	2.25531	-0.75394	1.000e+00
LY6H	0.33912	-0.75441	1.000e+00
ALDH1A1	706.606	-0.75515	1.000e+00
FAM27C	1.5409	-0.75521	1.000e+00
COL4A4	0.55281	-0.75534	1.000e+00		Yes
COQ8A	9.88258	-0.75818	1.000e+00
HIST1H2BB	1.03452	-0.75871	1.000e+00
CCDC187	1.26961	-0.75926	1.000e+00
STMND1	0.65903	-0.75993	1.000e+00
GSEC	0.70403	-0.76067	1.000e+00
C1orf189	0.67362	-0.76132	1.000e+00
ATP10A	7.8096	-0.76158	1.000e+00
LRFN3	6.04391	-0.76198	1.000e+00
SULF1	10.1254	-0.76215	1.000e+00		Yes
SERHL2	3.0278	-0.76251	1.000e+00
TMCC2	1.91244	-0.76267	1.000e+00
FOXN4	1.15467	-0.76294	1.000e+00
FLNC	1.13665	-0.76335	1.000e+00
PAX7	0.49072	-0.76447	1.000e+00
MEGF6	2.18655	-0.76468	1.000e+00		Yes
GAL3ST2	2.47123	-0.7656	1.000e+00
LRRC26	19.7205	-0.76635	1.000e+00
ALDH3B1	26.0372	-0.76822	1.000e+00
ZBP1	0.79013	-0.76888	1.000e+00
IFIT5	15.5567	-0.76918	1.000e+00
MGAM	1.78469	-0.76932	1.000e+00
CD164L2	3.49342	-0.7698	1.000e+00
PPP1R1C	2.96102	-0.76997	1.000e+00
PRAM1	0.81302	-0.77018	1.000e+00
RARRES3	468.246	-0.77032	1.000e+00
TSPAN2	2.51953	-0.77033	1.000e+00
CHGB	0.06565	-0.77077	1.000e+00
GRPEL2	6.77581	-0.77097	1.000e+00
VSIG4	4.26732	-0.7715	1.000e+00
C4orf47	1.01507	-0.77329	1.000e+00
ASPM	8.63964	-0.77371	1.000e+00
ZNF98	0.71515	-0.77406	1.000e+00
SVEP1	0.56478	-0.77574	1.000e+00
SLC5A8	100.496	-0.7769	1.000e+00
HIST1H2AE	3.51373	-0.77693	1.000e+00
HMCN1	1.57713	-0.77714	1.000e+00		Yes
MESP2	0.5369	-0.77737	1.000e+00
JAML	1.36991	-0.7774	1.000e+00
NCCRP1	2.82725	-0.77757	1.000e+00
NQO1	83.9621	-0.77764	1.000e+00
SPRR2D	3.76036	-0.77812	1.000e+00
ZNF671	3.11888	-0.77818	1.000e+00
DRC1	1.01772	-0.77894	1.000e+00
CCDC39	0.16039	-0.77927	1.000e+00
PPM1K	25.9359	-0.78009	1.000e+00
IGF2BP3	2.12705	-0.78023	1.000e+00
CD74	2343.45	-0.78242	1.000e+00
GPT2	21.8098	-0.78298	1.000e+00
HIST1H3C	1.55779	-0.78298	1.000e+00
KIF4A	3.36185	-0.78309	1.000e+00
POLN	0.90814	-0.7833	1.000e+00
TBX6	8.33305	-0.78393	1.000e+00
GDPD3	3.88785	-0.78444	1.000e+00
PRSS36	6.63464	-0.78451	1.000e+00		Yes
RGS19	10.1745	-0.78498	1.000e+00
TSPAN19	2.17446	-0.78527	1.000e+00
BPIFA2	34.62	-0.78652	1.000e+00		Yes
FZD1	7.10308	-0.78751	1.000e+00
SNTN	2.27543	-0.78777	1.000e+00
HMSD	2.2231	-0.788	1.000e+00		Yes
GPR143	3.65294	-0.78991	1.000e+00
CYP2J2	63.9595	-0.79062	1.000e+00
PTPRR	0.83828	-0.79135	1.000e+00
NME7	8.6702	-0.79338	1.000e+00
ZNF546	2.12062	-0.79371	1.000e+00
SCO2	7.61281	-0.79405	1.000e+00
KCNMA1	3.30168	-0.79477	1.000e+00
GPNMB	11.443	-0.79569	1.000e+00
TROAP	3.45877	-0.79597	1.000e+00
ARL6	3.67823	-0.79636	1.000e+00
TMEM231	5.49765	-0.79722	1.000e+00
SCEL	8.30516	-0.79783	1.000e+00
LRRTM2	0.62432	-0.79949	1.000e+00
TTC23	6.69893	-0.7999	1.000e+00
EPB41L3	4.13291	-0.80188	1.000e+00
UBA7	29.8928	-0.80223	1.000e+00
SLC30A1	9.44308	-0.80278	1.000e+00
ABLIM3	4.69393	-0.80297	1.000e+00
SLC30A4	1.08725	-0.8035	1.000e+00
DNAAF3	1.23442	-0.80381	1.000e+00
MAPK3	16.3989	-0.80439	1.000e+00
DAW1	0.20233	-0.80448	1.000e+00
HLA-C	1152.86	-0.80494	1.000e+00
C21orf58	6.37691	-0.8052	1.000e+00
SPSB2	10.2749	-0.80541	1.000e+00
RGS5	0.36664	-0.80583	1.000e+00
MYRF	8.55696	-0.80627	1.000e+00
C17orf97	6.73225	-0.80682	1.000e+00
PDGFRA	0.27811	-0.80688	1.000e+00
SERPINB11	276.807	-0.80765	1.000e+00
GIMAP2	2.97519	-0.8077	1.000e+00
SORD	92.117	-0.80926	1.000e+00
SSC4D	0.53974	-0.80942	1.000e+00		Yes
FGF20	0.52961	-0.80949	1.000e+00		Yes
MINDY4	0.97097	-0.80999	1.000e+00
ISG20	134.275	-0.8106	1.000e+00
SHH	2.55312	-0.81151	1.000e+00
GNB4	4.8933	-0.81261	1.000e+00
B3GNT4	0.58787	-0.81426	1.000e+00
HLA-DRB5	276.747	-0.81509	1.000e+00
ANAPC2	15.2942	-0.81562	1.000e+00
EHD3	2.01023	-0.8163	1.000e+00
ENPP1	0.28328	-0.81769	1.000e+00		Yes
NPR2	1.16498	-0.81773	1.000e+00
GRIP1	1.54592	-0.81966	1.000e+00
DZIP1L	0.7229	-0.81975	1.000e+00
SDHAF2	9.18882	-0.82047	1.000e+00
HLA-DPB1	94.8268	-0.82136	1.000e+00
CRABP1	0.29683	-0.82182	1.000e+00
APOL4	2.26813	-0.82296	1.000e+00		Yes
NCAPH	2.12196	-0.82307	1.000e+00
TMEM213	97.3636	-0.8239	1.000e+00
CAPN14	0.80776	-0.82571	1.000e+00
SULT1A2	4.66582	-0.82676	1.000e+00
MYCBP	7.67112	-0.82697	1.000e+00
ZNF34	3.70255	-0.82865	1.000e+00
FBXO6	16.3363	-0.82903	1.000e+00
OSCP1	4.6846	-0.8292	1.000e+00
IQCE	8.87654	-0.8293	1.000e+00
KEL	1.79457	-0.83175	1.000e+00
MAP6	2.01977	-0.83181	1.000e+00
ALPL	158.433	-0.83231	1.000e+00
GDA	16.5711	-0.83269	1.000e+00
C11orf45	1.18711	-0.83271	1.000e+00
PARP9	47.5024	-0.8337	1.000e+00
GSTCD	4.66984	-0.83385	1.000e+00
INPP5D	5.04224	-0.83397	1.000e+00
SPA17	7.48251	-0.8346	1.000e+00
DOK1	3.81564	-0.83472	1.000e+00
IRF7	25.7698	-0.8354	1.000e+00
JAKMIP2	0.25999	-0.83593	1.000e+00
NRG4	2.61925	-0.83785	1.000e+00		Yes
C16orf74	11.7818	-0.8382	1.000e+00
TFEC	1.28637	-0.83849	1.000e+00
CD300C	0.76496	-0.83851	1.000e+00
ETV7	13.1903	-0.83864	1.000e+00
GPX2	168.615	-0.83865	1.000e+00
ADGRB3	0.72266	-0.83867	1.000e+00
TEX26	0.36592	-0.83888	1.000e+00
CRISP2	0.18026	-0.83992	1.000e+00		Yes
ZNF438	4.10951	-0.84106	1.000e+00
TRIM22	60.7161	-0.84136	1.000e+00
IFI30	4.00475	-0.84169	1.000e+00
HIST1H2AG	3.85497	-0.84225	1.000e+00
HTRA4	0.38122	-0.84254	1.000e+00		Yes
SPACA9	7.74904	-0.84468	1.000e+00
CHN1	0.39923	-0.84488	1.000e+00
EIF2AK2	54.8364	-0.84635	1.000e+00
CDC45	1.66914	-0.84716	1.000e+00
IL17RB	0.51927	-0.84771	1.000e+00
ZAP70	1.3842	-0.84773	1.000e+00
MAP4K2	5.10853	-0.84774	1.000e+00
ACOT1	1.93009	-0.84785	1.000e+00
TMPPE	1.46739	-0.84898	1.000e+00
KDELC1	0.8686	-0.84933	1.000e+00
CDK5	12.8209	-0.84971	1.000e+00
HIST1H4D	0.99587	-0.8503	1.000e+00
HMMR	4.96572	-0.85141	1.000e+00
MMACHC	3.44138	-0.85161	1.000e+00
SOSTDC1	1.70989	-0.85232	1.000e+00		Yes
BSND	0.6322	-0.85244	1.000e+00
XRCC3	3.50587	-0.85534	1.000e+00
CDYL2	0.91559	-0.85628	1.000e+00
RP1	1.13136	-0.85712	1.000e+00
RASGRP4	0.24126	-0.85795	1.000e+00
ST3GAL5	5.86938	-0.86014	1.000e+00
SIRPG	0.4932	-0.86187	1.000e+00
PCDH17	7.22483	-0.86234	1.000e+00
POLH	7.45343	-0.86358	1.000e+00
RSPH4A	0.98594	-0.86441	1.000e+00
NAGS	1.72974	-0.86542	1.000e+00
ZNF837	1.94255	-0.86599	1.000e+00
TRIM69	17.9913	-0.86627	1.000e+00
PARP15	1.3924	-0.86692	1.000e+00
CFAP69	4.54499	-0.86703	1.000e+00
PHLDB1	3.59008	-0.86734	1.000e+00
RORC	11.8232	-0.86753	1.000e+00
FAM167A	0.91204	-0.86769	1.000e+00
SARNP	2.82673	-0.86804	1.000e+00
TPX2	9.1713	-0.8697	1.000e+00
COMP	0.38738	-0.86975	1.000e+00		Yes
RNF223	3.33109	-0.87006	1.000e+00
TYROBP	34.354	-0.87179	1.000e+00
BISPR	6.16879	-0.87273	1.000e+00
GBP1	28.4017	-0.87276	1.000e+00
ZC4H2	0.79321	-0.87329	1.000e+00
SMIM25	7.93403	-0.8744	1.000e+00
TCTN2	3.01005	-0.87443	1.000e+00
MAP3K10	3.96194	-0.8783	1.000e+00
BRD3OS	3.96364	-0.87831	1.000e+00
GBP5	3.11496	-0.87901	1.000e+00
TREX1	0.70867	-0.87908	1.000e+00
CD68	34.6976	-0.87929	1.000e+00
SLC52A3	3.1193	-0.88099	1.000e+00
LGR6	3.46977	-0.88253	1.000e+00
SPRR3	37.2777	-0.88256	1.000e+00
PXDNL	0.0578	-0.88313	1.000e+00
CCDC163	1.17232	-0.88403	1.000e+00
FOXRED2	3.51553	-0.88473	1.000e+00
CARD11	7.62701	-0.88493	1.000e+00
NR2E3	0.18335	-0.88559	1.000e+00
C19orf38	2.92108	-0.88633	1.000e+00
DIXDC1	3.99557	-0.88634	1.000e+00
KCNK7	1.34091	-0.88708	1.000e+00
TAP1	52.2757	-0.88793	1.000e+00
TYMS	14.2108	-0.8902	1.000e+00
CFAP45	1.67323	-0.89084	1.000e+00
DLL1	2.97989	-0.89413	1.000e+00
STK33	3.28266	-0.89429	1.000e+00
ADM5	1.02428	-0.89533	1.000e+00		Yes
INKA2	0.97766	-0.89536	1.000e+00
RAB40AL	0.36817	-0.8962	1.000e+00
CDC25A	1.10282	-0.89639	1.000e+00
RHOH	3.69344	-0.89678	1.000e+00
ECHDC3	6.12146	-0.89717	1.000e+00
PHACTR1	2.35321	-0.8983	1.000e+00
LCA5L	1.88755	-0.89941	1.000e+00
OR2I1P	1.12927	-0.90149	1.000e+00
C2orf74	14.8983	-0.90221	1.000e+00
PROCA1	0.72215	-0.90329	1.000e+00
CD52	16.4637	-0.90393	1.000e+00
F8A1	2.30537	-0.90523	1.000e+00
SLC5A7	1.64225	-0.90591	1.000e+00
TNFAIP8L1	4.2724	-0.90595	1.000e+00
LHFPL1	1.73195	-0.90652	1.000e+00
TRAPPC5	8.64161	-0.90925	1.000e+00
CFAP54	1.3969	-0.91099	1.000e+00
SPRR2A	17.4789	-0.91174	1.000e+00		Yes
TTC25	0.73447	-0.91295	1.000e+00
FOXD2	0.69435	-0.91488	1.000e+00
MMP9	0.35962	-0.91568	1.000e+00		Yes
MYO7A	0.88671	-0.91587	1.000e+00
LDHD	8.53944	-0.91593	1.000e+00
FXYD1	2.85968	-0.91599	1.000e+00
HLA-G	10.4477	-0.91673	1.000e+00		Yes
FITM2	6.40755	-0.91748	1.000e+00
KIF2C	2.01502	-0.91844	1.000e+00
TVP23C	1.85222	-0.91991	1.000e+00
APOL2	11.3245	-0.92191	1.000e+00
SLC9A4	1.40905	-0.92234	1.000e+00
PPIL6	2.94475	-0.92296	1.000e+00
DLGAP1	1.00621	-0.9232	1.000e+00
TSFM	12.0006	-0.92368	1.000e+00
OAS1	91.1464	-0.92437	1.000e+00
CSF1R	1.96679	-0.92469	1.000e+00
C2	3.87459	-0.92554	1.000e+00		Yes
CFAP97D2	0.13321	-0.92572	1.000e+00
FN1	7.66205	-0.926	1.000e+00		Yes
AQP7	0.85656	-0.9264	1.000e+00
MT1M	28.5505	-0.92677	1.000e+00
FAM131C	1.40752	-0.92766	1.000e+00
PRH1	5.64782	-0.9278	1.000e+00
NCAPG	3.22336	-0.92841	1.000e+00
IFIT2	10.611	-0.93174	1.000e+00
CEP295NL	0.13953	-0.93293	1.000e+00
ALPK3	1.50779	-0.93528	1.000e+00
CSPG5	0.40016	-0.93542	1.000e+00
C16orf86	1.67414	-0.93546	1.000e+00
MYB	15.8316	-0.93578	1.000e+00
PACRG	1.96115	-0.93625	1.000e+00
TRMT12	3.95238	-0.93797	1.000e+00
BTN3A2	18.2324	-0.94256	1.000e+00
FLVCR2	1.05391	-0.94378	1.000e+00
PCYT1B	0.33851	-0.9441	1.000e+00
UGT2A1	164.141	-0.94508	1.000e+00
MFNG	0.73529	-0.94537	1.000e+00
KCNIP2	0.45181	-0.94551	1.000e+00
SIGLEC7	0.39474	-0.94578	1.000e+00
DNAH12	3.45639	-0.94653	1.000e+00
PCDHGA7	0.58134	-0.94773	1.000e+00
GPD1	2.63505	-0.948	1.000e+00
TMEM52	0.68385	-0.94934	1.000e+00
DNMT3B	1.18471	-0.94971	1.000e+00
PILRA	1.98322	-0.9507	1.000e+00		Yes
LRRC6	2.38334	-0.95082	1.000e+00
CCDC40	2.04595	-0.9513	1.000e+00
PODXL2	6.29387	-0.95338	1.000e+00
SNX22	2.97755	-0.95446	1.000e+00
TREM1	2.0352	-0.95555	1.000e+00		Yes
CCDC169	0.35241	-0.95738	1.000e+00
SAMD15	1.16019	-0.95743	1.000e+00
MXRA5	1.93041	-0.95767	1.000e+00		Yes
ZNF491	1.18715	-0.95887	1.000e+00
GSTA1	293.367	-0.96074	1.000e+00
NCKAP5	1.11823	-0.96082	1.000e+00
CDCA8	4.63106	-0.96201	1.000e+00
CFAP300	4.33088	-0.96374	1.000e+00
DCDC1	0.40758	-0.96435	1.000e+00
CYBB	9.05426	-0.96488	1.000e+00
RDH5	3.57017	-0.96591	1.000e+00
DUOXA2	6.29361	-0.96628	1.000e+00
PALM3	0.89997	-0.96798	1.000e+00
HLA-DPA1	233.452	-0.96988	1.000e+00
IL12RB1	0.59134	-0.97196	1.000e+00
PEG10	3.8673	-0.97366	1.000e+00
CFAP157	3.25984	-0.97371	1.000e+00
UBE2C	13.9286	-0.97432	1.000e+00
SKAP1	7.84146	-0.97658	1.000e+00
C1orf226	4.43432	-0.97661	1.000e+00
ATP8B4	4.07458	-0.97706	1.000e+00
SLC27A5	12.1328	-0.97835	1.000e+00
TNFAIP8L3	0.36401	-0.97883	1.000e+00
ARHGAP11A	2.34191	-0.97958	1.000e+00
RGMA	5.21821	-0.98074	1.000e+00		Yes
HIST1H2BM	0.13412	-0.98122	1.000e+00
KIF23	3.21024	-0.9834	1.000e+00
MNS1	2.64227	-0.98358	1.000e+00
DNALI1	10.5398	-0.98375	1.000e+00
A2ML1	1.02428	-0.98653	1.000e+00		Yes
MCUB	18.0611	-0.98742	1.000e+00
DPP4	6.99637	-0.98926	1.000e+00		Yes
AKR7A3	2.62378	-0.99046	1.000e+00
BTN3A1	11.1535	-0.99117	1.000e+00
SNHG25	0.82684	-0.99169	1.000e+00
SYCE1	0.32096	-0.99532	1.000e+00
MFSD6L	6.35033	-0.99891	1.000e+00
PLA1A	0.35742	-1.00027	1.000e+00		Yes
HIST1H3I	0.78711	-1.00106	1.000e+00
KCNMB1	0.44974	-1.00275	1.000e+00
STAP1	2.57441	-1.00294	1.000e+00
SCN8A	0.69544	-1.00401	1.000e+00
ZNF20	1.10865	-1.00412	1.000e+00
SLC7A7	2.72555	-1.00707	1.000e+00
SECTM1	11.0726	-1.00724	1.000e+00		Yes
SAMD9L	22.2805	-1.00824	1.000e+00
NMU	7.90236	-1.00863	1.000e+00		Yes
ICAM2	2.96027	-1.00971	1.000e+00
LRAT	0.81171	-1.01307	1.000e+00
LINP1	1.29524	-1.01346	1.000e+00
ABCD1	3.80736	-1.014	1.000e+00
UGT1A10	1.59988	-1.0147	1.000e+00
PROB1	0.77244	-1.01482	1.000e+00
GLOD5	1.19	-1.01514	1.000e+00
CD274	1.58698	-1.01548	1.000e+00
IL1RN	22.1532	-1.01609	1.000e+00		Yes
CAPSL	1.30126	-1.01636	1.000e+00
KCP	0.9162	-1.01803	1.000e+00		Yes
VWDE	4.18858	-1.01931	1.000e+00		Yes
KRT40	5.55694	-1.01961	1.000e+00
RTP4	13.9601	-1.02144	1.000e+00
DNASE1L2	0.44856	-1.02185	1.000e+00		Yes
DBNDD1	4.00306	-1.02219	1.000e+00
RIBC1	0.91873	-1.02238	1.000e+00
FAM183A	4.79027	-1.02296	1.000e+00
KHK	1.05022	-1.02352	1.000e+00
LRRC31	0.63157	-1.02357	1.000e+00
DYNC1I1	0.7716	-1.02398	1.000e+00
AZIN2	0.99306	-1.02421	1.000e+00
ANK1	0.44718	-1.02589	1.000e+00
C18orf65	0.29091	-1.02594	1.000e+00
ZNF284	0.83126	-1.02727	1.000e+00
HERC6	27.7392	-1.02773	1.000e+00
TCTEX1D1	0.30669	-1.02838	1.000e+00
LHX6	0.92283	-1.02856	1.000e+00
UNC13D	1.90716	-1.02875	1.000e+00
GLIPR1L2	1.34376	-1.02934	1.000e+00
C1orf112	2.45854	-1.03158	1.000e+00
LHFPL6	1.04549	-1.03196	1.000e+00
CCDC74B	0.60342	-1.03237	1.000e+00
MARCH10	0.67252	-1.03256	1.000e+00
NEXMIF	6.70558	-1.03279	1.000e+00
HLA-DMB	24.6687	-1.03329	1.000e+00
C1orf162	4.39463	-1.03362	1.000e+00
KCNAB2	2.0477	-1.03414	1.000e+00
PSMB9	120.635	-1.03691	1.000e+00
HSPA12A	4.33896	-1.03806	1.000e+00
SARDH	0.16503	-1.03927	1.000e+00
RPRM	5.40563	-1.04017	1.000e+00
ZNF469	0.94419	-1.04043	1.000e+00
MT1A	0.36335	-1.04109	1.000e+00
DUOX2	11.2017	-1.04148	1.000e+00
COL4A2	0.35307	-1.04171	1.000e+00		Yes
CD4	1.88442	-1.04373	1.000e+00
HIST1H3G	2.65568	-1.04725	1.000e+00
PECR	2.78567	-1.04809	1.000e+00
ZBBX	0.79405	-1.04872	1.000e+00
FABP6	0.53604	-1.05191	1.000e+00
EPHA5	0.3098	-1.05497	1.000e+00
FOXI2	1.80203	-1.05535	1.000e+00
MOCS1	1.6114	-1.05658	1.000e+00
E2F7	3.17408	-1.0569	1.000e+00
CD19	0.04714	-1.05737	1.000e+00
ENO3	1.29249	-1.05811	1.000e+00
CA3	0.89614	-1.06241	1.000e+00
SLC16A14	4.88276	-1.06254	1.000e+00
COCH	0.91695	-1.06276	1.000e+00		Yes
CD38	11.7531	-1.06335	1.000e+00
DZANK1	2.08922	-1.06438	1.000e+00
GIMAP1	0.36553	-1.06592	1.000e+00
LYPD6	2.1927	-1.06811	1.000e+00		Yes
MORN2	22.3158	-1.07181	3.901e-01
DOK7	0.98001	-1.0722	1.000e+00
VSNL1	4.98477	-1.07276	1.000e+00
ZNF423	0.19003	-1.07306	1.000e+00
FOXO4	3.1059	-1.07342	1.000e+00
NEIL3	0.75336	-1.07479	1.000e+00
BFSP1	0.58876	-1.0764	1.000e+00
PTPN22	1.72706	-1.07803	1.000e+00
PARPBP	2.6816	-1.08088	1.000e+00
SAMHD1	84.2121	-1.08144	1.000e+00
KLHL13	1.37519	-1.08251	1.000e+00
TENM3	0.73224	-1.08537	1.000e+00
CCDC17	1.64247	-1.08601	1.000e+00
MT2A	1387.86	-1.08808	1.000e+00
ENKUR	2.21475	-1.08862	1.000e+00
HLA-F	77.2741	-1.08982	1.000e+00
SIGLEC15	0.1117	-1.08997	1.000e+00
CYP27A1	6.15272	-1.09256	1.000e+00
SPIN2A	0.24497	-1.09339	1.000e+00
LRRC24	2.51661	-1.09355	1.000e+00
CD83	4.81497	-1.09491	1.000e+00
C9orf24	6.63169	-1.09496	1.000e+00
CENPE	6.49417	-1.0964	1.000e+00
EML1	2.04094	-1.09762	1.000e+00
SPDYE1	0.71911	-1.09774	1.000e+00
ADTRP	1.27662	-1.0989	1.000e+00
CLCNKB	1.74731	-1.10259	1.000e+00
HEPACAM2	2.79659	-1.10393	1.000e+00
OAS3	28.0154	-1.10516	1.000e+00
CNIH2	0.76876	-1.10593	1.000e+00
IL2RB	2.71866	-1.10607	1.000e+00
RCSD1	1.07258	-1.10911	1.000e+00
RAB36	1.41387	-1.11165	1.000e+00
ZC3H11B	0.54689	-1.11215	1.000e+00
CD247	0.94491	-1.11276	1.000e+00
CALHM6	4.08622	-1.11298	1.000e+00
SERINC4	0.55253	-1.11354	1.000e+00
APELA	1.7726	-1.11577	1.000e+00		Yes
BCAM	63.0345	-1.11771	1.000e+00
DNAAF4	5.6263	-1.11994	1.000e+00
FLI1	0.99727	-1.12116	1.000e+00
CDH2	2.39594	-1.1218	1.000e+00
STARD13	1.6571	-1.12204	1.000e+00
TAP2	13.2896	-1.1235	1.000e+00
CEP55	4.40689	-1.12383	1.000e+00
ARMC4	0.36044	-1.12437	1.000e+00
ZNF530	1.56082	-1.12731	1.000e+00
CDR1	1.02765	-1.12802	1.000e+00
NPL	4.37965	-1.13142	1.000e+00
FAM47E	1.51989	-1.13261	1.000e+00
CDC20B	82.3651	-1.13293	1.000e+00
NKX3-1	20.3212	-1.134	1.000e+00
KIF6	0.76556	-1.13676	1.000e+00
CD302	4.20651	-1.13841	1.000e+00
CNGA4	0.0923	-1.14046	1.000e+00
CACNA1E	0.47045	-1.14096	1.000e+00
CDH23	1.02148	-1.14186	1.000e+00
CRYBB2	1.93184	-1.14358	1.000e+00
LRRIQ3	0.94791	-1.14388	1.000e+00
GSTA2	22.7128	-1.1455	1.000e+00
TOGARAM2	0.37438	-1.14751	1.000e+00
APOBEC3H	0.99859	-1.15019	1.000e+00
CTSK	2.22243	-1.1535	1.000e+00
HIST1H3H	3.27311	-1.15656	1.000e+00
TAGLN3	0.22029	-1.15657	1.000e+00
TNFAIP8L2	0.56427	-1.15748	1.000e+00
ANO4	0.10432	-1.1584	1.000e+00
RNASE6	2.45722	-1.15899	1.000e+00		Yes
SPAG5	2.45852	-1.15906	1.000e+00
GRAP	0.6083	-1.1592	1.000e+00
STAT4	0.78862	-1.15951	1.000e+00
PLSCR3	1.58999	-1.15978	1.000e+00
UBE2V1	7.34636	-1.16021	1.000e+00
MCEMP1	5.14543	-1.16038	1.000e+00
ITM2A	8.24006	-1.16205	1.000e+00
CCDC157	3.20653	-1.16212	1.000e+00
SYN1	0.87992	-1.16332	1.000e+00
RSPH9	0.97622	-1.16337	1.000e+00
SPAG17	1.30969	-1.16339	1.000e+00
C1orf194	3.28715	-1.16885	1.000e+00
DOK2	2.31448	-1.16942	1.000e+00
FIBIN	1.674	-1.16989	1.000e+00
ARHGAP19	1.44287	-1.17139	1.000e+00
ACP5	21.4173	-1.17322	1.000e+00
LAG3	12.7724	-1.17671	1.000e+00
DCDC2	0.63962	-1.17815	1.000e+00
EVPLL	0.76701	-1.17843	1.000e+00
WNT10A	1.05102	-1.1807	1.000e+00		Yes
LONRF3	1.6984	-1.18222	1.000e+00
DNAJB5	1.81482	-1.18483	1.000e+00
CCDC78	1.1077	-1.18687	1.000e+00
GBP4	12.6788	-1.18923	1.000e+00
CLCNKA	0.34672	-1.19101	1.000e+00
PATL2	3.18	-1.19246	1.000e+00
LRRC43	0.48037	-1.19423	1.000e+00
WARS	68.3531	-1.19464	1.000e+00
ANO1	1.95239	-1.19511	1.000e+00
CD300A	0.92147	-1.19753	1.000e+00
SPATA12	1.0541	-1.20156	1.000e+00
GBGT1	1.38459	-1.2018	1.000e+00
VEPH1	1.20083	-1.20191	1.000e+00
KLF15	2.03672	-1.20232	1.000e+00
MUC21	2.73836	-1.20233	1.000e+00
LRRC34	0.60596	-1.20347	1.000e+00
GK3P	0.44365	-1.20375	1.000e+00
ZNF112	1.55915	-1.20594	1.000e+00
FSIP1	0.52158	-1.20804	1.000e+00
CDCA3	3.16084	-1.20988	1.000e+00
DRC3	2.1185	-1.21044	1.000e+00
NKAIN1	0.0879	-1.21111	1.000e+00
TCTEX1D2	3.17216	-1.21219	1.000e+00
THSD4	9.51592	-1.21515	1.000e+00		Yes
OSBPL6	1.75102	-1.21516	1.000e+00
SPOCD1	0.36081	-1.21547	1.000e+00
WFDC6	1.43084	-1.21782	1.000e+00		Yes
CCL18	14.0482	-1.21782	1.000e+00		Yes
FAM167B	0.15206	-1.22159	1.000e+00
C4A	0.31505	-1.22304	1.000e+00		Yes
TUBB2B	0.51263	-1.2232	1.000e+00
PIFO	4.77355	-1.22721	1.000e+00
CDHR4	0.50166	-1.2274	1.000e+00
PCDH9	2.63256	-1.22798	1.000e+00
LGALS9C	5.85135	-1.22813	1.000e+00
ADAMTS13	1.36441	-1.2296	1.000e+00		Yes
PRSS3	2.12038	-1.23092	1.000e+00		Yes
BEX1	0.11354	-1.23142	1.000e+00
HLA-DQA2	23.6602	-1.23715	1.000e+00
CERNA1	0.87068	-1.24047	1.000e+00
C2orf15	1.47066	-1.24267	1.000e+00
HIST1H2AI	0.3919	-1.24294	1.000e+00
HLA-DQA1	33.949	-1.24705	1.000e+00
USP6	0.71996	-1.24855	1.000e+00
GMNC	6.55594	-1.24924	1.000e+00
XAF1	47.6674	-1.24981	1.000e+00
PBX4	1.11562	-1.25281	1.000e+00
HNF4G	3.88696	-1.25308	1.000e+00
IFI44	27.7363	-1.25347	1.000e+00
CFAP53	3.90343	-1.25632	1.000e+00
DNAI1	0.55449	-1.25834	1.000e+00
CDKN3	4.73084	-1.2586	1.000e+00
COX6B2	0.33328	-1.2622	1.000e+00
CD163	9.50995	-1.26414	1.000e+00		Yes
TXLNB	0.87907	-1.26428	1.000e+00
GCNA	1.05374	-1.27249	1.000e+00
MRC1	11.926	-1.27598	1.000e+00
FAM227A	1.73538	-1.27726	1.000e+00
MUC12	1.09711	-1.27765	1.000e+00
CCR5	0.97976	-1.282	1.000e+00
REEP2	0.83405	-1.28282	1.000e+00
ZNF285	0.86113	-1.28601	1.000e+00
SPATA17	1.55307	-1.28634	1.000e+00
HOXA1	0.58112	-1.28823	1.000e+00
PFN4	0.63131	-1.29039	1.000e+00
IFITM1	545.86	-1.29039	1.000e+00
BST2	222.889	-1.29272	1.000e+00
ADAMTS9	1.43208	-1.29315	1.000e+00		Yes
HIST3H2BB	0.35957	-1.29737	1.000e+00
CKAP2L	1.95304	-1.29761	1.000e+00
USP18	6.05801	-1.29874	1.000e+00
TP53AIP1	2.46307	-1.29916	1.000e+00
MAMSTR	2.63531	-1.30218	1.000e+00
PPP1R36	2.25549	-1.30287	1.000e+00
TEKT5	0.16142	-1.30291	1.000e+00
GTSE1	4.13897	-1.30498	1.000e+00
ROPN1L	1.83527	-1.30661	1.000e+00
PMF1-BGLAP	0.17941	-1.30804	1.000e+00
APOC1	64.3343	-1.31072	1.000e+00		Yes
KCNJ11	0.38012	-1.31073	1.000e+00
TTPA	1.22512	-1.31145	1.000e+00
PBK	2.53247	-1.31323	1.000e+00
IL23A	5.85104	-1.31882	1.000e+00		Yes
CHRNA5	1.16816	-1.32721	1.000e+00
HARBI1	3.64518	-1.32876	1.000e+00
AURKB	2.94255	-1.3296	1.000e+00
ACVRL1	0.92187	-1.32998	1.000e+00
CERCAM	1.57307	-1.33007	1.000e+00
GPR137C	0.46943	-1.33166	1.000e+00
PROCR	2.70017	-1.33212	1.000e+00
ALS2CR12	0.39834	-1.33759	1.000e+00
ID3	19.8078	-1.33827	1.000e+00
BTN3A3	7.65996	-1.33874	1.000e+00
PLCD4	0.80599	-1.34017	1.000e+00
KLKB1	0.68577	-1.34776	1.000e+00		Yes
PRR29	1.25165	-1.34853	1.000e+00
SPEF1	0.62729	-1.34993	1.000e+00
C4B	0.61024	-1.35099	1.000e+00		Yes
RASGRP2	0.83079	-1.35177	1.000e+00
METTL7B	0.63336	-1.35421	1.000e+00
STAC	1.53322	-1.35935	1.000e+00
ZSCAN1	0.95018	-1.36346	1.000e+00
NOS2	52.6898	-1.36411	1.000e+00
MYO1A	0.47499	-1.36636	1.000e+00
C9orf116	9.03907	-1.36685	1.000e+00
ZNF792	1.17991	-1.3711	1.000e+00
PTCHD4	1.43974	-1.37235	1.000e+00
MGP	7.56594	-1.37877	1.000e+00		Yes
COL6A6	0.40458	-1.38031	1.000e+00		Yes
KCNJ1	0.51113	-1.38169	1.000e+00
PLA2G7	1.68616	-1.38382	1.000e+00		Yes
C16orf71	0.99866	-1.38515	1.000e+00
ARL11	1.44921	-1.38534	1.000e+00
PKIB	49.3163	-1.38922	1.000e+00
RNASE7	0.61969	-1.38967	1.000e+00		Yes
KIF11	4.83291	-1.39079	1.000e+00
HTR1F	1.38426	-1.39342	1.000e+00
C2orf88	0.50909	-1.39345	1.000e+00
CRTAM	0.29766	-1.39422	1.000e+00
IGSF6	5.50128	-1.39443	1.000e+00
SYN3	0.33228	-1.39669	1.000e+00
JMJD7	0.30498	-1.40285	1.000e+00
C1QTNF3	0.53955	-1.40695	1.000e+00		Yes
PDZK1	0.05969	-1.40992	1.000e+00
C20orf85	6.78832	-1.41244	1.000e+00
PLCG2	5.83943	-1.41313	1.000e+00
IGHG4	0.49899	-1.41382	1.000e+00		Yes
SYP	1.98282	-1.41509	1.000e+00
CCDC181	3.49576	-1.42195	1.000e+00
GPAT2	3.17265	-1.42585	1.000e+00
CCDC170	5.80947	-1.42878	1.000e+00
SKA1	1.14865	-1.42978	1.000e+00
AK8	0.60124	-1.43618	1.000e+00
TRIM31	6.29421	-1.43656	1.000e+00
SEC14L3	1.00322	-1.43689	1.000e+00
CCDC151	0.31795	-1.43824	1.000e+00
CCBE1	0.75167	-1.44424	1.000e+00		Yes
LRRIQ1	6.52863	-1.44428	1.000e+00
UNC79	0.24988	-1.44602	1.000e+00
MAP3K19	0.92948	-1.44877	1.000e+00
CFD	85.3286	-1.45216	1.000e+00		Yes
RNASE1	76.2082	-1.45335	1.000e+00		Yes
CCDC81	0.15742	-1.45602	1.000e+00
RAPGEF4	0.40058	-1.45954	1.000e+00
ARHGAP33	1.65679	-1.46006	1.000e+00
FBP1	32.8165	-1.46973	1.000e+00
TMEM158	1.17717	-1.47023	1.000e+00
CCL17	0.34447	-1.47084	1.000e+00		Yes
SLC43A1	1.25613	-1.47148	1.000e+00
C7orf57	1.11473	-1.47233	1.000e+00
PLCH1	2.29462	-1.47661	1.000e+00
C11orf88	9.20169	-1.48394	1.000e+00
GPRIN2	1.23401	-1.48771	1.000e+00
BPIFB4	1.03715	-1.48788	1.000e+00		Yes
PROX1	0.35904	-1.48895	1.000e+00
PPP4R4	0.74345	-1.48962	1.000e+00
SH2D1B	0.46666	-1.4913	1.000e+00
APOD	15.8653	-1.49308	1.000e+00		Yes
HOGA1	0.41827	-1.50284	1.000e+00
KCNIP3	0.85895	-1.50561	1.000e+00
LKAAEAR1	0.48298	-1.50565	1.000e+00
C17orf100	4.34064	-1.50775	1.000e+00
CARD17	0.4186	-1.50878	1.000e+00
RGN	2.97917	-1.50879	1.000e+00
HLA-DQB2	1.46741	-1.51254	1.000e+00
POMC	7.04102	-1.51308	1.000e+00		Yes
GPC3	0.77999	-1.51372	1.000e+00
ABCB4	0.29687	-1.51686	1.000e+00
KLHDC7B	8.12874	-1.51808	1.000e+00
SPARC	0.83762	-1.52267	1.000e+00		Yes
CDK5R1	0.96217	-1.52291	1.000e+00
DNAJC6	0.38269	-1.52692	1.000e+00
TEKT4	0.28749	-1.52934	1.000e+00
TNNC1	3.57353	-1.53029	1.000e+00
SLURP2	5.5519	-1.53218	1.000e+00		Yes
OAS2	27.578	-1.53599	1.000e+00
SEPT4	0.16032	-1.53794	1.000e+00
GPR39	2.62626	-1.53933	1.000e+00
ATP13A5	4.4117	-1.54047	1.000e+00
PCSK1N	4.0404	-1.54397	1.000e+00		Yes
NELL2	2.40249	-1.54436	1.000e+00		Yes
A2M	0.58753	-1.54539	1.000e+00		Yes
TRPV2	1.15487	-1.54594	1.000e+00
VWA3B	1.59994	-1.54608	1.000e+00
MS4A4A	2.60041	-1.54623	1.000e+00
HIST2H2AA4	0.591	-1.54744	1.000e+00
SPN	2.12467	-1.54968	1.000e+00
OASL	6.46657	-1.55486	1.000e+00
RIBC2	3.1983	-1.56329	1.000e+00
DEPDC1B	1.19557	-1.56758	1.000e+00
ADAMTSL2	0.08863	-1.57245	1.000e+00		Yes
ARHGAP9	1.19654	-1.5896	1.000e+00
C5orf49	3.26241	-1.59001	1.000e+00
KIF20A	3.77429	-1.60481	1.000e+00
AIM2	0.77365	-1.61497	1.000e+00
HRASLS2	5.0689	-1.61775	1.000e+00
STAT1	94.948	-1.62022	1.000e+00
CFAP73	1.18662	-1.63108	1.000e+00
NTS	755.749	-1.63166	1.000e+00		Yes
SH3GL3	0.61149	-1.63829	1.000e+00
KCNE4	4.43907	-1.64521	1.000e+00
COL11A2	0.30954	-1.65192	1.000e+00		Yes
ELN	9.30747	-1.65543	1.000e+00		Yes
WDR38	1.09368	-1.65571	1.000e+00
FCGR3A	3.46722	-1.65672	1.000e+00		Yes
PRSS27	0.54005	-1.66365	1.000e+00		Yes
PDXP	1.92707	-1.66534	1.000e+00
CFAP299	0.8362	-1.66885	1.000e+00
ANGPT1	1.13411	-1.67609	1.000e+00		Yes
CD37	6.87568	-1.68047	1.000e+00
NHEJ1	0.38863	-1.68057	1.000e+00
CYP21A2	0.28289	-1.68994	1.000e+00
TRBC1	1.85433	-1.69294	1.000e+00
CCNE1	0.96672	-1.69325	1.000e+00
TRPM6	1.48668	-1.69345	1.000e+00
ASPA	0.67673	-1.69414	1.000e+00
VGLL1	2.77001	-1.70171	1.000e+00
C1QA	18.2817	-1.70572	1.000e+00		Yes
KSR2	0.37295	-1.71935	1.000e+00
SHCBP1	1.0861	-1.71984	1.000e+00
SOD3	2.91123	-1.72237	1.000e+00		Yes
RSPH1	5.9643	-1.72336	1.000e+00
LRRC10B	0.6177	-1.72437	1.000e+00
MIA	0.80498	-1.72569	1.000e+00		Yes
FAM81B	1.10418	-1.733	1.000e+00
DDX60	20.7391	-1.73747	1.000e+00
IGHG1	1.72556	-1.73832	1.000e+00		Yes
NOTCH4	1.40129	-1.74528	1.000e+00
FCRLB	0.49336	-1.74561	1.000e+00
CPVL	1.57286	-1.74712	1.000e+00
AKAP14	0.45307	-1.75173	1.000e+00
TMEM190	1.62172	-1.75235	1.000e+00
IQCD	4.14395	-1.75342	1.000e+00
TUBA4B	0.5067	-1.76015	1.000e+00
PIMREG	1.06502	-1.76037	1.000e+00
PRRG3	4.87168	-1.76041	1.000e+00
ALOX5AP	9.9407	-1.76105	1.000e+00
LRRC46	1.81792	-1.76737	1.000e+00
FUT9	0.55549	-1.77244	1.000e+00
COLEC12	1.21532	-1.77349	1.000e+00
MSR1	1.52344	-1.77687	1.000e+00
CCDC114	1.59031	-1.78893	1.000e+00
GIMAP4	3.39063	-1.79201	1.000e+00
KIF24	1.26415	-1.8084	1.000e+00
FATE1	2.78286	-1.81044	1.000e+00
APOE	51.4395	-1.81247	1.000e+00		Yes
CACNA1A	0.88111	-1.81278	1.000e+00
UBD	4.65436	-1.81523	1.000e+00
OSR2	1.51762	-1.81575	1.000e+00
SPP1	12.5494	-1.81792	1.000e+00		Yes
HIST1H2AM	1.55123	-1.83801	1.000e+00
KHDRBS2	1.0486	-1.83845	1.000e+00
FOXJ1	11.8481	-1.83963	1.000e+00
NME9	0.85601	-1.84187	1.000e+00
MX1	114.629	-1.85537	1.000e+00
HGD	3.8402	-1.85727	1.000e+00
IDO1	45.6366	-1.86296	1.000e+00
ROPN1B	1.17022	-1.86339	1.000e+00
MX2	19.8602	-1.86346	1.000e+00
EFCAB1	1.56297	-1.86397	1.000e+00
TREM2	3.50193	-1.8658	1.000e+00		Yes
IGHM	1.66796	-1.86928	1.000e+00		Yes
DNAH6	1.4446	-1.87864	1.000e+00
KIF15	1.96909	-1.88316	1.000e+00
GNGT1	0.25639	-1.8845	1.000e+00
ARMC3	1.81011	-1.88548	1.000e+00
MAFIP	0.38357	-1.89683	1.000e+00
MORN5	1.29648	-1.90245	1.000e+00
FAM166B	0.73481	-1.90262	1.000e+00
DIRAS3	2.47176	-1.92156	1.000e+00
C11orf97	0.86579	-1.92392	1.000e+00
LRTOMT	1.58689	-1.93782	1.000e+00
FCGR1A	1.44754	-1.94016	1.000e+00
TBC1D10C	1.58938	-1.94153	1.000e+00
UNC5C	0.48321	-1.94418	1.000e+00
DEPDC1	2.26075	-1.94881	1.000e+00
SPAG8	1.19832	-1.95348	1.000e+00
IGF2-1	0.08045	-1.95434	1.000e+00
EPSTI1	20.4809	-1.95749	1.000e+00
GAL3ST4	0.7221	-1.95835	1.000e+00
IL3RA	1.50783	-1.96391	1.000e+00
TNFSF4	0.24929	-1.96746	1.000e+00
CALHM2	0.78621	-2.00077	1.000e+00
ADAM32	0.82062	-2.01069	1.000e+00
CDC20	8.9933	-2.03024	1.000e+00
P4HA3	2.09784	-2.03955	1.000e+00
NEXN	0.72896	-2.04904	1.000e+00
PCDH20	0.56609	-2.06211	1.000e+00
CFAP77	0.45969	-2.0697	1.000e+00
TEKT1	1.09977	-2.08196	1.000e+00
C11orf16	1.38969	-2.08436	1.000e+00
KIF5C	0.24794	-2.08747	1.000e+00
C9orf135	2.14929	-2.08875	1.000e+00
SCUBE2	0.80741	-2.09519	1.000e+00		Yes
RHEBL1	0.23737	-2.11101	1.000e+00
IFI27	962.241	-2.11416	1.000e+00
MARCO	8.42185	-2.11458	1.000e+00
RSAD2	6.96727	-2.16807	1.000e+00
PCOLCE2	0.93144	-2.17584	1.000e+00		Yes
INA	0.27251	-2.19602	1.000e+00
NCAM2	0.53816	-2.23844	1.000e+00
CEACAM3	1.22478	-2.24032	1.000e+00
DRAIC	0.86262	-2.24286	1.000e+00
PACERR	0.23637	-2.25698	1.000e+00
GLDN	2.63542	-2.27221	1.000e+00		Yes
CCDC74A	1.77702	-2.31666	1.000e+00
MB21D2	0.88931	-2.32112	1.000e+00
REEP1	0.48634	-2.33535	1.000e+00
CMPK2	7.75016	-2.35457	1.000e+00
C1QB	21.0699	-2.35499	1.000e+00		Yes
HERC5	6.24669	-2.37492	1.000e+00
ISG15	122.936	-2.39954	1.000e+00		Yes
MMP1	4.31286	-2.40059	1.000e+00		Yes
CFAP100	0.51953	-2.40092	1.000e+00
CD300LF	2.00354	-2.41731	1.000e+00
RBP4	0.65263	-2.42734	1.000e+00		Yes
IFIT3	27.1828	-2.44732	1.000e+00
CDKN2A	3.42476	-2.44752	1.000e+00
DPEP2	0.78252	-2.45798	1.000e+00
AGRP	0.47	-2.46574	1.000e+00		Yes
IGLV1-51	2.60814	-2.47322	1.000e+00		Yes
CFAP126	3.09096	-2.47383	1.000e+00
ZMYND10	3.43492	-2.50528	1.000e+00
EGF	0.89841	-2.5342	1.000e+00
IQUB	0.71782	-2.53839	1.000e+00
SOD2-OT1	0.39198	-2.58943	1.000e+00
NCAM1	1.21517	-2.61368	1.000e+00		Yes
TSPAN32	0.41056	-2.62456	1.000e+00
CFAP221	0.687	-2.63256	1.000e+00
DYDC2	0.66907	-2.69421	1.000e+00
DNAJC5B	0.26101	-2.70836	1.000e+00
C22orf15	0.36701	-2.71235	1.000e+00
CPA4	2.88888	-2.89847	1.000e+00		Yes
FCRL2	0.59876	-2.93176	1.000e+00
COL6A3	5.62222	-2.95619	1.000e+00		Yes
C1QC	13.823	-3.01482	1.000e+00		Yes
MAP1A	1.0811	-3.09623	1.000e+00
IGHG2	1.74105	-3.15264	1.000e+00		Yes
TNFSF13B	4.75859	-3.17891	1.000e+00		Yes
CCDC173	0.74736	-3.20162	1.000e+00
SPIC	1.35501	-3.23118	1.000e+00
IFI44L	31.0012	-3.29764	1.000e+00
CST6	1.13592	-3.34111	1.000e+00		Yes
IFI6	343.141	-3.39159	1.000e+00
CXCL10	17.8243	-3.42061	1.000e+00		Yes
IFIT1	18.7324	-3.51898	1.000e+00
SCG5	0.64959	-4.10532	1.000e+00		Yes
TRH	2.96363	-4.33115	1.000e+00		Yes
CXCL9	5.26989	-4.7051	1.000e+00		Yes

### Sheet: Tregs
gene	baseMean	log2FoldChange	padj	sign	secretome
GZMB	9.64257	2.8989	5.084e-01		Yes
IL4I1	6.74173	2.2168	1.772e-01		Yes
BATF3	2.83757	2.01457	6.173e-01
TNFRSF8	3.02518	1.94819	7.091e-02
CSF2	4.36797	1.91384	6.651e-01		Yes
S100A8	4.74044	1.79536	5.598e-01		Yes
HBEGF	1.75917	1.78705	2.440e-01		Yes
CCL20	13.5019	1.55749	6.503e-01		Yes
CCR6	17.053	1.54291	1.155e-01
SMIM3	3.29883	1.49729	2.362e-01
CD177	12.221	1.48738	7.936e-01
PTPN13	3.24172	1.47882	7.226e-01
KIF5C	3.10461	1.47043	3.886e-01
S100A9	5.12618	1.47014	5.742e-01		Yes
PIK3C2B	1.72673	1.44388	2.988e-01
CDYL2	1.58287	1.41776	1.890e-01
CHD7	2.18114	1.38259	5.678e-01
FHL1	1.98562	1.31854	6.103e-01
CREB3L3	1.00252	1.31548	8.303e-01
AKR1C3	1.51216	1.3129	6.349e-01
TBXAS1	4.11973	1.30291	1.468e-01
ZNF282	12.0125	1.29824	1.772e-01
ADAM12	2.90882	1.27961	7.513e-01		Yes
ADGRE1	2.54985	1.27553	5.598e-01
SYTL3	32.2625	1.22325	8.659e-03	Up in Bacteria
PLEKHA5	2.00696	1.21003	6.173e-01
IER3	6.05702	1.18662	6.149e-01
AKAP7	1.139	1.18005	6.492e-01
IL18RAP	1.41642	1.14942	5.674e-01
DCUN1D3	1.11937	1.141	6.149e-01
TAF13	2.39094	1.13449	1.682e-01
GPR171	23.1657	1.13281	4.215e-01
CYB561	0.9274	1.1303	7.513e-01
TTLL4	1.31885	1.12466	5.598e-01
CD274	1.82454	1.12194	7.641e-01
CD83	8.66245	1.11966	4.215e-01
SNX24	2.92356	1.11247	5.598e-01
IL1R1	24.2752	1.11082	5.598e-01		Yes
SLC11A1	2.34764	1.11023	7.871e-01
NTRK1	1.7271	1.10801	7.034e-01
TULP3	1.81533	1.1002	4.565e-01
HSPA1L	1.1978	1.09825	6.503e-01
TNFRSF9	26.0048	1.08307	5.598e-01
IL7R	110.172	1.07397	1.504e-01
EBI3	7.6739	1.06931	6.173e-01		Yes
HLA-G	3.46464	1.06129	5.598e-01		Yes
ZNF674	0.82664	1.06066	7.513e-01
CADM1	4.00617	1.04756	8.166e-01
METRNL	15.3878	1.0459	6.173e-01		Yes
TGIF1	5.83593	1.03885	5.084e-01
CMSS1	4.64382	1.03559	4.239e-01
RRAS2	3.53656	1.03386	2.611e-01
HLF	4.72824	1.02754	7.936e-01
DCTN6	4.00808	1.02739	7.091e-02
TRBV7-2	100.038	1.0191	6.550e-01
ZNF658	1.11992	1.01859	6.550e-01
PMCH	12.3617	1.01852	8.519e-01		Yes
TMPRSS3	1.18197	1.00834	6.690e-01
LRRC32	2.59988	1.00194	6.550e-01
CDKN2B	1.62727	0.99672	9.233e-01
C1QB	8.67106	0.98975	8.845e-01		Yes
C1orf109	2.44846	0.98245	4.629e-01
FNIP2	1.18681	0.98191	6.651e-01
PPP1R3B	3.62692	0.98053	4.420e-01
CFL2	3.82341	0.97592	5.084e-01
MAP1A	0.39921	0.97415	9.408e-01
TSPAN13	5.59114	0.97146	7.127e-01
MIR155HG	18.0217	0.9661	7.955e-01
SOCS2	17.3944	0.96475	5.598e-01
IZUMO4	4.64146	0.96397	4.215e-01		Yes
CCR7	26.6908	0.96318	6.173e-01
CTSH	21.0854	0.96224	7.851e-01
FGFR1	1.89622	0.95793	6.935e-01
IL1RN	3.49782	0.95426	7.979e-01		Yes
DENND5A	1.32476	0.95033	8.049e-01
IRF4	15.5838	0.94444	3.579e-01
CENPQ	1.61342	0.93912	7.457e-01
TXK	3.82202	0.93235	6.651e-01
FAM174B	3.70511	0.92787	7.476e-01
TRBV7-6	15.3678	0.92299	8.016e-01
GSTM3	1.09665	0.91912	8.043e-01
SC5D	6.29544	0.91658	2.143e-01
PDE4A	6.82926	0.91447	5.598e-01
WDCP	1.99483	0.91429	6.492e-01
ICAM1	7.5168	0.91421	5.769e-01
WDR35	1.54683	0.90967	6.543e-01
SLC19A1	2.02409	0.90933	6.554e-01
GEMIN4	1.68655	0.90742	6.408e-01
RORC	2.77105	0.9052	8.399e-01
SLC35A3	1.62959	0.90233	6.492e-01
NRIP1	4.07645	0.89879	6.568e-01
HYOU1	8.94734	0.89396	1.712e-01
PMF1	2.23499	0.89364	5.598e-01
PGGHG	3.59748	0.89325	5.678e-01
MAN2A2	3.91843	0.88822	4.346e-01
IL18R1	19.2686	0.88311	1.712e-01
CD8B	1.47463	0.88224	9.474e-01
DUSP1	41.208	0.8801	6.883e-01
SMCO4	6.02337	0.87989	6.550e-01
BIRC3	64.5269	0.87941	3.488e-02	Up in Bacteria
TRBV5-5	13.3408	0.87928	9.475e-01
VDR	11.5237	0.87693	1.155e-01
MFAP3	2.18465	0.8764	6.381e-01
RAB11FIP5	1.81288	0.87013	7.936e-01
AGPAT4	2.37646	0.86906	7.207e-01
WDSUB1	2.23161	0.86717	7.461e-01
FAM13A	1.56307	0.86628	8.399e-01
IL2RA	179.645	0.86516	2.783e-01
CRADD	12.3117	0.86427	4.215e-01
ZC2HC1A	17.6627	0.8642	6.550e-01
SERAC1	1.64372	0.86373	6.921e-01
OSM	8.68222	0.8591	7.830e-01		Yes
SLC36A4	2.60162	0.85577	5.598e-01
RBKS	6.38062	0.85544	5.598e-01
FAM120C	1.58563	0.85368	7.008e-01
CREM	75.0296	0.85337	1.742e-01
SLC29A1	1.47679	0.84698	7.513e-01
PRDM15	1.58934	0.84638	6.921e-01
IRAK3	1.33889	0.83978	8.043e-01
SAP30	7.13384	0.8357	6.492e-01
PIGV	2.04458	0.83505	6.349e-01
DUSP14	2.77288	0.83356	6.173e-01
FAM135A	2.08864	0.83325	7.851e-01
DUSP3	1.54508	0.83277	6.543e-01
ANK3	3.30348	0.83275	8.399e-01
SEC31B	1.33407	0.83144	8.043e-01
IL23A	2.09922	0.83058	6.543e-01		Yes
MGAT4A	12.1967	0.82988	6.554e-01		Yes
FANK1	9.66535	0.82087	8.145e-01
TRAV8-4	18.5872	0.81582	7.164e-01
GNAQ	4.27963	0.81317	5.779e-01
GNG4	1.83027	0.81177	9.474e-01
KHSRP	7.93951	0.80595	4.239e-01
TMEM97	2.03438	0.80531	8.400e-01
RNF157	1.45222	0.80362	8.014e-01
ITGA6	4.18933	0.80054	6.651e-01
PAXIP1	2.27308	0.80053	6.492e-01
NOS3	1.34507	0.80032	8.119e-01
LACC1	2.35874	0.79785	7.513e-01
NFKB2	23.2846	0.79725	2.611e-01
TSEN2	1.42143	0.79057	7.226e-01
UEVLD	5.10837	0.7852	4.215e-01
ENTPD1	30.7141	0.78257	6.883e-01
ZNF248	2.19588	0.78072	6.543e-01
FRMD4B	31.667	0.77984	1.742e-01
MTMR8	0.93024	0.7791	9.224e-01
ZNF273	1.90266	0.77892	6.768e-01
PGAP1	3.68033	0.77727	6.575e-01
KLF7	1.29839	0.77708	8.399e-01
FURIN	30.0561	0.77571	6.883e-01
RFLNB	4.50166	0.77513	6.543e-01
LAIR2	42.5515	0.7666	8.329e-01		Yes
NEIL3	0.73711	0.76628	9.156e-01
TRBV6-2	14.4974	0.76258	9.312e-01
ETS2	2.82871	0.7613	7.495e-01
SNURF	1.20042	0.76017	8.120e-01
LUZP1	16.0893	0.7541	1.155e-01
RARG	2.20755	0.75323	7.476e-01
RANGAP1	9.71388	0.75298	2.143e-01
MAP9	1.56224	0.75269	8.399e-01
FBP1	5.12433	0.74928	9.511e-01
MMEL1	1.21624	0.74913	8.741e-01
ACSS2	2.31771	0.74737	7.513e-01
HACE1	2.26784	0.74538	6.492e-01
IL10	15.2027	0.7452	8.897e-01		Yes
DSE	3.75153	0.74483	8.399e-01
NOMO1	1.03911	0.74288	8.399e-01
ARSB	2.71881	0.74101	6.156e-01
KLRB1	61.889	0.7404	7.979e-01
CTTNBP2NL	2.12483	0.73863	8.399e-01
HPGD	40.3936	0.73699	7.871e-01
AFAP1	2.39098	0.73557	8.043e-01
KLC2	4.06436	0.73298	5.598e-01
SLC16A10	2.59576	0.72983	8.336e-01
CLCN6	1.4297	0.72936	7.526e-01
RDH10	4.64811	0.72902	8.526e-01
DENND3	3.07839	0.7286	7.083e-01
TMEM273	6.56782	0.72082	7.461e-01
ZNF805	1.40145	0.72012	7.979e-01
PPP1R3D	2.80314	0.71986	6.554e-01
AP5B1	1.73612	0.7175	8.049e-01
NCR3	9.60305	0.71627	7.523e-01
C2CD4D	1.05644	0.71497	8.633e-01
MACROD1	1.56314	0.71337	7.671e-01
OPA3	3.34651	0.71325	6.149e-01
HDAC4	6.73309	0.71324	5.598e-01
TMEM150A	1.26442	0.71173	8.305e-01
HLA-DQA1	14.0979	0.70825	8.604e-01
TOP3B	2.53515	0.70731	6.370e-01
MEPCE	2.44508	0.70715	6.921e-01
WEE1	3.8466	0.70583	6.103e-01
ERO1B	3.03808	0.70519	6.492e-01
ZBTB39	1.25641	0.70302	7.979e-01
CD109	2.31858	0.70174	8.329e-01
ABL2	1.9232	0.70105	7.799e-01
CBX7	5.52194	0.7005	6.173e-01
NLRP2	1.11293	0.70047	9.323e-01
PLAGL2	5.66869	0.70029	5.674e-01
ZC3H12D	10.955	0.69429	6.543e-01
GPR65	15.806	0.69324	6.543e-01
KDM6B	8.82584	0.69199	6.173e-01
BRD1	3.19355	0.69182	6.921e-01
RYBP	10.1087	0.68888	5.084e-01
GAB3	2.60208	0.6878	7.526e-01
KLHL11	5.97916	0.68515	6.543e-01
PITRM1	6.6841	0.68442	4.215e-01
ZNF331	6.5756	0.68348	7.476e-01
RAB12	3.19082	0.68262	7.955e-01
CCR8	16.5276	0.68228	7.871e-01
KLHL5	4.43474	0.68098	6.543e-01
IFT22	1.58354	0.68057	8.399e-01
UBQLN4	2.87454	0.68025	6.575e-01
GRK4	1.5578	0.68005	7.979e-01
SLCO3A1	4.49277	0.67796	7.380e-01
SYS1	4.38683	0.67707	6.173e-01
MPP5	1.94169	0.67658	8.399e-01
USP46	2.00557	0.67637	8.043e-01
RELT	1.98845	0.67551	7.513e-01
MYB	3.54317	0.67518	8.417e-01
PRR5	1.48437	0.67386	8.399e-01
RNF19B	4.54724	0.67352	7.979e-01
ITPRIPL1	6.35999	0.67305	5.431e-01
MIAT	13.5	0.67134	6.173e-01
TIFA	14.0665	0.67081	6.543e-01
ZC3H4	5.66015	0.67048	5.674e-01
CXCL16	1.62181	0.66765	9.058e-01		Yes
COL18A1	2.08354	0.66597	8.971e-01		Yes
CEP68	3.88402	0.66582	7.493e-01
ZNF202	1.21869	0.66363	8.400e-01
BLM	7.29132	0.66202	6.575e-01
POP1	4.30655	0.66187	5.598e-01
DNAJC11	3.71033	0.66044	5.812e-01
SH3PXD2A	2.4183	0.66019	7.851e-01
PLEKHA1	6.24516	0.66006	6.543e-01
EXD2	1.02539	0.65845	8.948e-01
HSPA13	4.8811	0.65761	5.742e-01
REL	24.8685	0.65738	2.362e-01
FHIT	1.7948	0.65692	8.633e-01
NFKBIA	170.126	0.65545	6.554e-01
ITGAM	3.26411	0.65532	8.399e-01
RNASEH2A	3.99735	0.65516	6.543e-01
MIER3	2.6293	0.65356	7.207e-01
CCDC6	14.0862	0.65314	5.598e-01
IFNGR2	6.44563	0.65261	8.399e-01
SMG8	2.65964	0.6511	6.550e-01
ANXA1	27.0493	0.6505	8.394e-01		Yes
MMD	6.3067	0.64808	5.598e-01
FOSB	3.06587	0.64669	9.474e-01
RBM12	5.93146	0.64501	5.027e-01
IL18BP	2.75578	0.64461	6.768e-01		Yes
EEF2K	4.67682	0.64372	6.156e-01
C15orf53	7.79394	0.64339	6.550e-01
PAM16	2.87188	0.64222	6.619e-01
SCRIB	2.015	0.64077	7.743e-01
HILPDA	1.55639	0.64068	8.542e-01
BMPR1A	1.6979	0.64029	8.741e-01
LMNB2	4.40795	0.63975	6.503e-01
LMAN2L	2.03204	0.63802	7.851e-01
PLAGL1	3.59891	0.63769	8.526e-01
FKBP5	38.9421	0.63672	7.807e-01
RORA	52.0428	0.63641	2.050e-01
ZNF267	18.1832	0.63499	4.215e-01
ANKRD28	6.74023	0.63439	7.513e-01
NKRF	1.46715	0.63408	8.394e-01
BATF	175.868	0.6318	2.587e-01
PDE7B	2.52712	0.63176	9.547e-01
CCR4	34.825	0.63162	5.598e-01
NFE2L1	4.82024	0.63156	6.651e-01
ANO6	10.2596	0.63143	8.515e-02
CXorf21	2.66367	0.62896	8.399e-01
MIEF2	1.29017	0.62829	8.947e-01
PAK4	1.74264	0.62441	8.043e-01
CBR3	2.39486	0.6241	8.043e-01
CD55	13.3927	0.62362	6.967e-01		Yes
OXSR1	9.45488	0.6232	5.084e-01
ZBED2	7.94922	0.62306	9.359e-01
TRAF4	3.21901	0.62248	7.457e-01
PDE4D	20.09	0.62202	6.651e-01
QPCT	1.11479	0.62153	9.352e-01		Yes
HELZ2	9.34902	0.62084	8.329e-01
ZNF761	1.36862	0.61988	8.329e-01
GADD45B	38.1661	0.61924	7.212e-01
FOSL2	15.8502	0.6187	6.556e-01
NOTCH2	7.68086	0.61543	6.921e-01
SGK3	2.90898	0.61494	7.226e-01
AMIGO2	3.47321	0.61263	7.997e-01
NR1D1	2.99221	0.6123	8.526e-01
GNL3	7.38351	0.61225	6.651e-01
ARHGEF12	5.10995	0.61196	7.226e-01
ABCC1	13.5823	0.61088	6.883e-01
MDM1	4.02265	0.6104	6.103e-01
DPP4	6.63174	0.61016	7.936e-01		Yes
IER3IP1	3.61771	0.60711	7.492e-01
LSM11	1.37454	0.60619	8.404e-01
UTS2	6.72101	0.60591	9.408e-01		Yes
TMEM156	8.22474	0.6054	5.865e-01
TRBV4-2	31.734	0.60494	9.602e-01
SLC25A4	2.69203	0.60389	8.400e-01
CSGALNACT1	7.54573	0.60324	8.329e-01
ZNF749	3.51042	0.60262	8.526e-01
RBMS1	17.2702	0.60243	5.598e-01
ZNF529	2.40564	0.60123	6.921e-01
CEACAM1	6.84439	0.60034	7.563e-01
STXBP4	2.10151	0.59919	8.151e-01
CLEC7A	6.39383	0.59883	8.519e-01
SLC9A7	3.72502	0.59854	7.492e-01
RBBP9	2.50354	0.59738	6.921e-01
ZSCAN16	3.52241	0.59681	6.543e-01
BACH2	3.30752	0.5959	8.353e-01
RALGAPA2	4.1153	0.59576	6.556e-01
PTGER2	8.08817	0.5942	8.106e-01
ZNF777	1.00299	0.59358	9.352e-01
DAGLB	1.76014	0.59149	8.399e-01
CYB5A	11.0539	0.59134	6.550e-01
KIAA0355	2.95562	0.59012	7.457e-01
TOP1MT	1.89897	0.58899	8.521e-01
TUBB2A	1.9082	0.58796	9.352e-01
SOD2	11.9968	0.58796	5.598e-01
SLC39A8	7.34226	0.58711	6.381e-01
HGSNAT	4.59638	0.58706	6.554e-01
MROH6	0.94881	0.58597	9.227e-01
SMOX	3.10229	0.58565	9.156e-01
ZNF333	2.06624	0.58453	8.012e-01
LRRC14	4.13869	0.58435	7.212e-01
TRAPPC2B	6.26775	0.58356	5.742e-01
ZNF41	2.374	0.58272	7.936e-01
FAM241A	9.35071	0.5827	8.399e-01
CBWD1	1.91035	0.58164	8.741e-01
POLR3A	4.73065	0.58083	6.543e-01
ZC3H7A	20.495	0.58074	2.104e-02	Up in Bacteria
NXT1	13.7781	0.58046	5.598e-01
PDE4B	39.9858	0.58	5.598e-01
ADCY3	3.13405	0.57945	7.851e-01
PDE8A	1.79805	0.57941	8.399e-01
NIPAL2	2.57129	0.57791	9.227e-01
JOSD1	9.34297	0.57749	5.779e-01
ARHGEF19	2.07701	0.57706	8.079e-01
PLD6	1.32135	0.57663	9.125e-01
TGIF2	5.42454	0.57631	5.598e-01
MAP3K4	9.74328	0.57514	5.496e-01
ZKSCAN5	1.94233	0.57499	7.985e-01
MTURN	2.47616	0.57476	9.233e-01
POLE	2.05282	0.57455	8.312e-01
ATP11A	3.23413	0.57423	6.872e-01
SMYD4	3.43381	0.57375	6.883e-01
LY75	5.81736	0.5735	6.554e-01
HOPX	4.15564	0.57298	9.355e-01
CDKN1A	20.9638	0.57248	8.303e-01
LRG1	3.75532	0.57233	8.166e-01		Yes
TRIM16	3.29514	0.57199	7.513e-01
PROB1	1.50884	0.57188	8.971e-01
TEX261	1.94045	0.57184	7.979e-01
ZNF77	1.07168	0.57148	9.067e-01
TLDC1	2.14333	0.57031	8.390e-01
HSPA1B	12.2404	0.56991	9.474e-01
BAZ2B	3.92076	0.56922	8.336e-01
HEATR6	6.14512	0.56862	6.173e-01
FOXJ2	3.38639	0.56862	7.166e-01
RNF145	22.7783	0.56709	6.356e-01
CASP9	5.57571	0.56704	6.543e-01
PER1	3.04939	0.56676	8.553e-01
ALOX5AP	86.0315	0.56633	6.492e-01
RIPK1	8.33368	0.56582	3.545e-01
ADCY7	7.89949	0.56527	5.598e-01
TRAT1	14.3057	0.56394	7.642e-01
TNFRSF4	367.154	0.56339	6.149e-01
FAM241B	1.92683	0.56068	8.806e-01
SUV39H1	1.42406	0.55715	9.156e-01
SLC20A2	5.75826	0.55683	6.173e-01
LACTB	13.6011	0.55673	6.349e-01
MTAP	2.50402	0.55629	7.810e-01
STAT4	23.1754	0.55586	4.215e-01
TCAF1	4.03713	0.55539	7.971e-01
LTB	782.61	0.55534	6.173e-01
LST1	5.20036	0.55506	8.897e-01
KTI12	3.61896	0.55303	7.637e-01
RELB	33.1386	0.55281	6.635e-01
EXO5	1.31126	0.55281	9.233e-01
SETD4	2.72986	0.55123	7.826e-01
NAP1L5	2.67422	0.55091	7.513e-01
CDAN1	1.11813	0.5503	9.156e-01
RAB11FIP1	52.2579	0.54926	5.598e-01
TFCP2	4.13085	0.54925	7.023e-01
ARL2	2.54722	0.54908	8.336e-01
SRR	1.48367	0.54902	8.742e-01
ZC3H10	1.51881	0.54592	9.156e-01
ZUP1	4.04043	0.54584	7.476e-01
CEP76	2.01924	0.54458	8.117e-01
CLNK	2.25422	0.54385	9.585e-01
NOP2	2.152	0.54197	8.400e-01
ZNF275	2.77804	0.54195	8.043e-01
TFE3	6.69098	0.54125	5.598e-01
LDOC1	3.46525	0.54099	8.106e-01
QTRT2	3.70421	0.54025	7.236e-01
TSTD3	1.33523	0.53946	9.016e-01
INPP5E	1.96089	0.53849	8.526e-01
DHRS11	1.15287	0.53801	9.257e-01		Yes
PTPN12	2.82047	0.5374	8.399e-01
ZNF468	2.30043	0.53732	7.955e-01
ZBTB32	9.91964	0.53687	7.476e-01
CIB2	0.88754	0.53684	9.620e-01
TNFAIP8L1	5.3719	0.53678	7.289e-01
WIZ	2.25871	0.53655	8.977e-01
GPR146	2.51739	0.5365	8.977e-01
ZBTB6	2.85647	0.53644	7.871e-01
GPATCH4	8.05504	0.53567	5.084e-01
SMIM13	3.91547	0.53547	7.476e-01
CLN6	1.92564	0.53516	8.417e-01
TMEM181	4.86804	0.53412	7.851e-01
GALE	4.10341	0.53365	7.165e-01
ANKMY2	3.24963	0.53175	7.476e-01
HACL1	6.28009	0.53043	6.149e-01
ARRDC2	11.9472	0.52986	6.543e-01
NFIL3	2.6795	0.5286	9.546e-01
RRM2B	2.96594	0.52783	7.871e-01
KLHL21	3.3146	0.52782	7.979e-01
ZNF486	1.06533	0.52776	9.474e-01
MMAA	2.75585	0.52632	7.979e-01
TRBV19	28.949	0.52559	9.233e-01
PLPP2	1.43637	0.52518	9.475e-01
ZNF287	2.02489	0.52508	8.519e-01
SECTM1	1.17419	0.52455	9.527e-01		Yes
RUNDC1	2.64809	0.52393	7.979e-01
CCND2	80.0124	0.52327	5.674e-01
ZNF100	3.45396	0.52321	8.329e-01
GPR132	9.34228	0.52309	7.513e-01
AHI1	6.46892	0.52235	8.977e-01
HIPK3	7.21864	0.52194	6.543e-01
NUP85	3.77437	0.52189	7.971e-01
EVA1C	1.90295	0.52188	8.755e-01
PLA2G4C	1.57428	0.52182	9.474e-01
TRIM37	7.26825	0.52173	6.156e-01
BICDL1	4.13211	0.52155	8.399e-01
PAQR3	2.35806	0.52138	8.897e-01
LPAR6	6.82638	0.52032	7.825e-01
APAF1	7.13953	0.51944	6.550e-01
MREG	2.90904	0.51825	7.979e-01
RAB21	17.4053	0.51779	6.543e-01
RNF207	1.59544	0.51747	9.222e-01
ARHGAP31	4.15509	0.51747	8.669e-01
ZBTB21	1.83742	0.51742	8.526e-01
RGS1	92.3071	0.51693	7.979e-01
FAAH2	6.6941	0.51662	8.043e-01
DDX21	29.0285	0.51654	6.543e-01
PYCR2	3.59913	0.51614	7.979e-01
PINK1	5.88707	0.51515	7.508e-01
TSPAN3	3.04925	0.51421	7.936e-01
MSC	2.76427	0.51365	9.623e-01
IL4R	16.4098	0.51356	6.543e-01		Yes
PRMT9	4.76035	0.51345	7.338e-01
FOXK1	5.41875	0.51332	8.043e-01
PCBP3	1.63154	0.51261	9.352e-01
ZNF579	1.69282	0.51199	9.352e-01
PBX4	19.6191	0.51131	5.189e-01
NBPF1	1.13072	0.51069	9.546e-01
BHLHE40	28.0458	0.51011	8.049e-01
KLHL8	1.96156	0.50931	8.400e-01
METTL2A	2.51068	0.50929	7.979e-01
SPART	1.36527	0.50921	9.474e-01
ZDHHC18	12.4218	0.50892	7.521e-01
FAM184A	10.1299	0.50877	7.521e-01
C10orf88	3.07782	0.5083	7.513e-01
TNFSF8	9.02337	0.50754	8.526e-01
TADA1	3.01571	0.50727	7.979e-01
CSPP1	3.87537	0.50642	7.718e-01
GCN1	5.66543	0.50608	6.173e-01
GGCX	4.50281	0.50554	6.543e-01
FBXL8	5.98795	0.50467	7.481e-01
HECA	23.9312	0.50444	7.871e-01
CD7	340.159	0.50378	5.598e-01
ARHGAP5	5.69861	0.50372	7.936e-01
PLXND1	1.68834	0.5032	9.511e-01
OGFOD3	7.42882	0.50272	6.156e-01
WDR91	2.43775	0.50226	8.329e-01
GRK5	6.16931	0.50145	7.289e-01
DDX55	4.5844	0.50113	6.543e-01
SEC61A2	1.37124	0.50063	9.312e-01
ARID5A	49.4315	0.49905	6.651e-01
GEMIN2	2.58883	0.49891	8.329e-01
F5	25.9054	0.4986	7.513e-01		Yes
AXIN1	5.0534	0.4982	8.526e-01
ZNF121	3.46361	0.49607	7.851e-01
SYNGAP1	4.70193	0.49601	8.119e-01
KIAA0319L	11.5911	0.49596	8.346e-01
ZDHHC9	0.80744	0.49593	9.527e-01
ZNF251	2.51441	0.49582	8.519e-01
ST3GAL1	14.4124	0.49407	5.598e-01
TUBGCP6	3.80998	0.49342	8.043e-01
PLAUR	2.93655	0.49341	9.319e-01
MORN2	1.34244	0.49185	9.463e-01
ZC3H8	9.15262	0.49165	6.543e-01
TNIP3	20.8799	0.49165	7.457e-01
INPP5A	1.30219	0.49163	9.475e-01
DNAJA4	3.51084	0.49143	8.947e-01
C2CD2L	3.15492	0.49042	8.399e-01
ZNF567	3.51931	0.48985	7.637e-01
TTC7A	13.1197	0.48912	6.543e-01
DYNC1I2	15.3164	0.48899	6.494e-01
CLOCK	3.36156	0.48865	8.329e-01
SMIM33	0.72	0.48857	9.589e-01
CDYL	5.27826	0.48829	8.016e-01
ACD	9.39286	0.48827	5.940e-01
TP53BP2	6.70407	0.48823	7.457e-01
UPF2	17.7179	0.48727	6.492e-01
RFXAP	4.72312	0.48725	7.979e-01
WNT10A	3.40582	0.48666	9.511e-01		Yes
SPINT2	5.67	0.48645	9.093e-01
C16orf91	6.80001	0.48591	6.010e-01
MTHFD1L	4.76228	0.48545	8.399e-01
USP12	12.5885	0.48457	7.226e-01
SMAD7	3.8812	0.48453	8.043e-01
UBXN8	2.29783	0.48441	8.787e-01
TMEM39A	4.51965	0.48438	6.543e-01
GAA	2.66311	0.48395	8.831e-01
RNF111	8.78387	0.48355	6.543e-01
RAI1	1.7388	0.48343	8.526e-01
LSM14B	5.36462	0.48285	8.336e-01
GNA15	19.5159	0.48281	7.526e-01
AMACR	1.98769	0.4827	8.787e-01
ATAT1	1.35035	0.48255	9.293e-01
GKAP1	2.5029	0.48215	9.233e-01
PPP1R16A	1.32429	0.48192	9.408e-01
LRRC37B	2.15188	0.48164	8.860e-01
HEBP2	41.7073	0.48072	7.476e-01
APOL3	10.3235	0.47967	6.543e-01
IL1R2	35.5928	0.47888	9.352e-01		Yes
LINS1	9.50512	0.47869	6.149e-01
JMY	12.1341	0.47826	8.329e-01
FKBP11	16.7967	0.47803	8.333e-01
ESRRA	6.6693	0.47776	7.851e-01
CGAS	13.9559	0.47763	6.731e-01
TBC1D15	10.967	0.4776	6.149e-01
TRIM46	1.06598	0.47745	9.475e-01
ZFAND5	27.0259	0.4773	5.674e-01
NCAPH	2.29905	0.47693	9.156e-01
FBXW11	9.9916	0.47603	6.149e-01
STIMATE	0.87715	0.476	9.546e-01
FKBP4	10.256	0.4754	8.399e-01
SDE2	5.82861	0.47515	7.495e-01
CSNK1G3	10.7921	0.4741	6.575e-01
NINJ1	27.9236	0.47401	6.543e-01
ANKRD33B	2.16292	0.47341	9.458e-01
ATP1B1	10.4739	0.47254	9.352e-01
PTP4A3	14.0527	0.47252	9.312e-01
STK35	2.20759	0.47181	8.521e-01
SPATA5L1	2.7771	0.47115	8.454e-01
CD80	4.60201	0.47058	9.474e-01
NDUFC2	6.12995	0.47007	8.329e-01
TRIM62	1.04725	0.46926	9.474e-01
ZNF708	6.80532	0.4684	6.543e-01
SH3TC1	8.02514	0.46832	7.871e-01
MTERF2	2.24606	0.46802	8.526e-01
UPF1	9.2241	0.46746	7.521e-01
AP1AR	6.96851	0.4674	7.979e-01
NBPF10	2.21148	0.46732	9.234e-01
RABGEF1	2.31317	0.46625	8.526e-01
ZC3H7B	3.74479	0.46582	7.743e-01
HEATR5A	1.12802	0.46483	9.474e-01
NCOA7	11.4333	0.46463	6.543e-01
GALT	6.04885	0.46439	6.921e-01
PMM2	5.98587	0.46344	6.556e-01
NR2C2	6.64164	0.46264	6.543e-01
DGKE	13.7046	0.46239	7.212e-01
ITK	41.7484	0.46221	5.015e-01
IFNGR1	12.1816	0.46217	4.313e-01
C8orf82	4.42119	0.46194	8.360e-01
PDIK1L	2.99612	0.46168	8.336e-01
NUP160	6.00837	0.46164	6.554e-01
NOC3L	5.87056	0.46113	7.476e-01
SENP1	5.3951	0.46104	6.921e-01
TMEM25	1.65663	0.46007	9.352e-01
TTN	15.2003	0.45979	8.828e-01
KCNQ1	1.5515	0.45972	9.309e-01
MPP6	1.68407	0.45966	9.224e-01
COPRS	6.43806	0.45955	7.955e-01
CLN5	2.41473	0.45928	9.119e-01
PORCN	2.91482	0.45888	8.399e-01
EXOSC9	9.50982	0.45879	6.492e-01
ZNF143	9.09861	0.45877	6.575e-01
ZFAT	1.20746	0.45862	9.474e-01
BLOC1S5	1.67403	0.45858	9.352e-01
GTPBP3	2.44124	0.45834	9.156e-01
SETMAR	1.31964	0.45803	9.474e-01
RFTN1	25.4644	0.45772	5.496e-01
NFKB1	28.5486	0.4574	7.871e-01
CHST14	4.22155	0.4572	8.454e-01
ZNF410	2.9427	0.45719	8.530e-01
GLCCI1	37.5544	0.45608	7.526e-01
ITPR1	7.77569	0.45578	7.289e-01
XPO1	19.2717	0.45562	6.149e-01
SLA	63.1749	0.45545	4.066e-01
TDRD7	3.58427	0.45527	8.903e-01
SLC4A2	4.2899	0.45504	7.936e-01
DPYSL2	5.11659	0.4548	9.312e-01
RBFA	6.10069	0.45452	7.871e-01
PABPC4	16.2814	0.45309	5.598e-01
EZH1	6.48986	0.45196	6.543e-01
OTUD4	5.90288	0.4514	7.637e-01
BTN2A2	4.34209	0.45093	7.974e-01
COL9A2	4.35297	0.45026	9.352e-01		Yes
RACGAP1	3.04662	0.45017	8.399e-01
UGP2	73.765	0.45007	6.892e-01
MAPKAPK2	20.4998	0.44919	7.743e-01
HIP1	3.76952	0.44893	8.519e-01
TPD52	2.39782	0.44892	9.293e-01
ALKBH8	1.70387	0.44879	9.171e-01
TIGD5	1.50429	0.44807	9.474e-01
HEXIM1	5.50027	0.44788	8.079e-01
RBM28	5.74073	0.44648	7.289e-01
MAML2	6.8152	0.44546	8.526e-01
TLK2	5.54291	0.44522	7.979e-01
PAG1	22.3054	0.4449	6.492e-01
RSBN1	26.9442	0.44461	5.598e-01
GRINA	22.2757	0.44452	6.543e-01
RRP15	5.434	0.44407	8.494e-01
KCNK12	1.86963	0.44402	9.352e-01
MNT	2.03197	0.44374	9.188e-01
AIMP2	7.34544	0.44354	6.556e-01
ST7	1.79467	0.44294	9.282e-01
SLC35E2A	2.4142	0.44264	9.227e-01
IL21R	19.7375	0.44254	6.543e-01
GTF2H1	7.6677	0.44201	6.492e-01
HIPK1	10.1699	0.44169	7.979e-01
TNFRSF18	192.664	0.44157	7.495e-01		Yes
GPD1L	2.76352	0.44056	8.526e-01
RETSAT	3.56164	0.44056	8.079e-01
TCEAL1	1.57265	0.44017	9.474e-01
CLK2	6.59012	0.44014	7.457e-01
MOSMO	6.61164	0.43989	8.773e-01
ETV6	22.4582	0.43915	7.979e-01
CENPM	11.1646	0.43841	7.671e-01
CEP55	5.93227	0.43832	9.355e-01
CPNE2	7.84834	0.43818	9.083e-01
TRAV5	8.88512	0.43778	9.620e-01
FGL2	5.34051	0.43758	9.233e-01		Yes
CEBPZ	19.0777	0.43702	6.892e-01
ENGASE	1.72015	0.43642	9.316e-01
IQCB1	6.04787	0.43638	6.921e-01
ARL3	9.55758	0.43563	8.465e-01
TRAV3	24.8602	0.43553	9.474e-01
SATB1	20.1558	0.4345	8.897e-01
PRMT5	3.52961	0.43413	8.336e-01
SOCS1	105.659	0.43388	8.043e-01
TIMM29	7.99666	0.43383	6.543e-01
RBAK	2.59362	0.43343	9.086e-01
GRAP2	14.0976	0.43333	6.494e-01
USP35	1.72131	0.43303	9.257e-01
SMAP2	111.546	0.43293	6.914e-01
PPIL1	8.22825	0.43292	7.513e-01
NEK4	2.76647	0.43227	8.705e-01
ZNF136	2.91922	0.4321	8.519e-01
HIPK2	4.89812	0.43184	9.171e-01
CD79A	5.00303	0.43168	9.564e-01
STARD10	5.80296	0.43164	8.977e-01
PNO1	6.01635	0.43148	7.979e-01
WDR44	6.77524	0.43133	6.883e-01
ZFP91	2.63967	0.43122	8.977e-01
LTA	56.8338	0.43067	9.312e-01		Yes
CCDC174	11.0019	0.43017	5.435e-01
USP28	5.12902	0.42989	8.329e-01
TMEM128	7.40868	0.42965	7.851e-01
NCK2	27.1644	0.42908	8.399e-01
IMPAD1	7.77007	0.42885	7.513e-01
CREB3L2	14.2406	0.42819	7.979e-01
RRP8	7.59235	0.42795	6.543e-01
SIRT1	6.48959	0.42771	8.947e-01
EIF4ENIF1	4.44422	0.42762	7.979e-01
TFRC	18.9413	0.4276	7.591e-01		Yes
CFLAR	75.085	0.42734	3.545e-01
GLYR1	10.7692	0.42731	5.496e-01
PPP1R37	2.73722	0.42677	8.526e-01
ERN1	14.5243	0.42646	8.605e-01
GTPBP8	8.22764	0.42626	6.492e-01
NUP88	4.41241	0.42598	7.979e-01
MSTO1	2.95291	0.42584	8.519e-01
WDR59	5.14276	0.42572	7.513e-01
RFX2	0.70737	0.42531	9.642e-01
PHYH	4.27411	0.42527	8.329e-01
B4GALT4	3.15425	0.42484	8.802e-01
ATAD3A	1.91881	0.4247	9.374e-01
PSMG1	9.52946	0.42456	6.543e-01
KAT2B	21.1488	0.42451	7.926e-01
SAMSN1	33.4878	0.42423	7.284e-01
FCRL3	7.87332	0.42373	9.564e-01
TRIM25	10.2923	0.42372	8.399e-01
ACTR5	2.5109	0.4237	9.067e-01
ZMAT1	1.37456	0.42323	9.674e-01
QRSL1	4.30169	0.42321	7.851e-01
OTUD6B	2.21207	0.42248	8.741e-01
RASGRP1	43.2077	0.4222	6.543e-01
ARL4A	7.79294	0.42213	8.400e-01
PGAM5	3.65288	0.42201	8.417e-01
TAPT1	5.54363	0.42195	8.079e-01
AKAP8	5.01827	0.42168	8.336e-01
STK19	5.38727	0.42139	7.633e-01
IRF5	9.26907	0.42137	8.399e-01
PPP1CB	27.919	0.42116	6.173e-01
AKAP1	2.14115	0.42107	9.197e-01
GCA	8.72577	0.42099	8.635e-01
GCNT1	9.91709	0.42097	8.399e-01
SRGAP2	2.5314	0.42075	9.125e-01
GRAP	2.93	0.42029	9.257e-01
PHLDA2	6.84863	0.42	9.599e-01
FAM84B	1.0386	0.41965	9.568e-01
SNAPC1	4.60695	0.41893	8.399e-01
SLC25A22	4.03279	0.41865	8.521e-01
PTRH1	7.69706	0.41815	7.212e-01
SLC9B2	3.42838	0.41753	8.329e-01
FANCL	4.56292	0.41714	9.156e-01
STAT5B	18.9044	0.41678	6.883e-01
SLC35E3	8.11063	0.41649	7.637e-01
SLC26A11	3.53956	0.41625	9.083e-01
DIAPH2	5.05798	0.41619	7.979e-01
KLF13	40.2628	0.41561	8.399e-01
INCENP	1.86553	0.41484	9.474e-01
TIPIN	3.2062	0.41427	8.806e-01
TEX2	1.46131	0.4139	9.474e-01
RP2	2.05207	0.41297	9.257e-01
STRADB	3.17415	0.41287	8.802e-01
CHKB	7.17206	0.41264	7.937e-01
TIRAP	3.29785	0.41248	8.526e-01
SETD1A	2.54545	0.41248	9.233e-01
TICAM1	6.67459	0.41229	8.043e-01
LIG4	3.45216	0.41204	8.399e-01
LDLR	8.18225	0.41198	9.338e-01
DUSP5	17.2479	0.41173	9.233e-01
TRIM68	1.69371	0.41159	9.298e-01
NFE2L2	23.5389	0.41153	5.598e-01
CDK16	5.76133	0.41148	7.955e-01
MED6	3.09908	0.40974	8.633e-01
WASL	6.12615	0.40939	7.979e-01
RFX1	2.9506	0.40935	8.526e-01
ZNF25	1.51078	0.40922	9.474e-01
RGS9	2.60324	0.40918	9.474e-01
PMEPA1	7.65313	0.40902	9.233e-01
DOT1L	2.59684	0.40875	9.257e-01
CDKN2A	14.3898	0.40803	8.634e-01
ARIH2OS	2.70142	0.40708	8.806e-01
TBC1D22B	2.8307	0.40707	8.329e-01
UHRF1BP1	1.50475	0.40702	9.474e-01
FBXW9	1.15225	0.40698	9.543e-01
HNRNPH2	5.00647	0.40693	7.936e-01
HAVCR1	0.55339	0.40674	9.674e-01
FAM45A	11.1219	0.40656	7.476e-01
FAM160A2	2.56649	0.40646	8.977e-01
PIM3	52.7317	0.40615	7.915e-01
CMTM6	105.08	0.40603	7.637e-01
AGPAT5	10.9251	0.40509	8.043e-01
MAF	76.5727	0.40389	7.637e-01
PRRT3	1.27327	0.40231	9.602e-01
NR1D2	6.67632	0.4022	8.454e-01
ACVR1	4.0615	0.40212	8.399e-01
ZNF518A	4.92351	0.40202	8.336e-01
WDR24	1.87557	0.4016	9.474e-01
ZMYM3	2.22331	0.40115	9.224e-01
MAST4	27.6071	0.40036	8.120e-01
CNNM4	1.08304	0.4003	9.587e-01
L3MBTL3	8.43975	0.40025	8.399e-01
GIGYF1	2.93242	0.39929	9.293e-01
RPP38	8.21054	0.39894	6.543e-01
PERP	16.6395	0.39883	8.454e-01
NOTCH1	6.03088	0.39798	8.519e-01
NDUFA9	2.74763	0.3979	9.474e-01
TMEM173	78.1816	0.39783	6.543e-01
ZNF76	5.46718	0.39769	7.979e-01
BCL3	50.8683	0.39762	7.936e-01
MAP4K3	3.2466	0.39755	9.156e-01
POLR3E	6.15202	0.39727	7.871e-01
VPS50	4.05212	0.39724	8.399e-01
ANO8	1.22783	0.3968	9.602e-01
CCNH	20.6772	0.39678	6.543e-01
ZNF43	2.92065	0.39678	8.399e-01
RRP7A	21.0573	0.39621	6.768e-01
PFKFB3	14.3045	0.39616	8.860e-01
GORAB	3.37237	0.3959	8.400e-01
PPM1D	5.70319	0.39579	7.979e-01
RNF24	3.75521	0.39578	8.439e-01
IKZF5	4.15408	0.39571	8.399e-01
SDC4	9.89575	0.39542	9.202e-01		Yes
TRMT44	2.29164	0.39517	9.125e-01
FBXO30	2.44653	0.39429	9.106e-01
TANGO6	3.18876	0.3942	8.521e-01
RRP12	1.94022	0.39371	9.474e-01
ALG10	1.45188	0.39363	9.474e-01
MAP3K1	15.2095	0.39348	7.851e-01
IRF9	4.0465	0.39327	9.156e-01
NOP16	7.49565	0.39282	8.417e-01
MRTO4	7.54011	0.3926	8.417e-01
TSC22D3	134.239	0.39243	8.975e-01
PTPN1	45.2386	0.39222	5.598e-01
AAK1	25.0068	0.39182	7.637e-01
TRAV8-2	15.2918	0.39181	9.293e-01
MTERF3	4.1287	0.39179	8.399e-01
TMEM69	6.11023	0.39135	7.513e-01
GSPT1	54.7794	0.39129	6.921e-01
NBEAL2	16.175	0.39106	7.871e-01
ALDOC	5.07979	0.39038	8.519e-01
NARS	12.773	0.39032	6.550e-01
LMCD1	5.46719	0.38993	9.415e-01
ATAD3B	1.78375	0.38982	9.389e-01
VPS54	3.87891	0.38896	8.946e-01
AP3M2	12.1268	0.38881	8.399e-01
IKZF1	71.7175	0.38866	5.742e-01
MDFIC	44.9541	0.38777	6.569e-01
IPO11	2.28367	0.38758	9.328e-01
GANC	2.91107	0.3875	9.227e-01
ZNF254	2.11265	0.38746	9.352e-01
WWC3	2.38233	0.38745	9.224e-01
NRDE2	4.35961	0.38641	8.526e-01
PEX7	2.12833	0.38629	9.397e-01
PPARG	2.92058	0.38624	9.629e-01
PCGF3	3.33664	0.38592	8.897e-01
IFNAR1	15.6656	0.38574	6.543e-01
ZNF891	1.33149	0.38547	9.474e-01
CENPH	2.04681	0.38511	9.474e-01
MFSD9	1.898	0.3845	9.352e-01
CARD19	12.7742	0.38443	7.476e-01
DSTYK	3.75096	0.38412	8.399e-01
CD200R1	2.0555	0.38401	9.602e-01
RSPH3	1.30742	0.38326	9.474e-01
AHR	16.3359	0.3827	8.526e-01
HAT1	13.6459	0.38246	6.651e-01
DNAAF5	2.21339	0.38194	9.364e-01
CTNNA1	10.8874	0.38149	7.637e-01
MAVS	5.94577	0.38133	8.399e-01
GRAMD4	5.70187	0.38103	8.454e-01
UBAC1	10.4805	0.38058	6.883e-01
SEMA4B	1.92974	0.38056	9.474e-01
DNAJA1	52.8118	0.38045	7.226e-01
ZHX2	4.16957	0.38045	8.399e-01
BNIP2	22.7412	0.38039	2.143e-01
KCTD10	4.74942	0.38007	7.934e-01
CRYBG1	14.2652	0.38003	9.067e-01
DOCK9	4.59396	0.37987	9.188e-01
ACOT9	15.7462	0.37979	6.900e-01
SUPT5H	21.2483	0.3795	6.543e-01
STAM	30.7122	0.37949	7.671e-01
MTFR1	1.59543	0.37916	9.430e-01
CBX6	7.59802	0.3791	8.079e-01
IKBIP	11.0066	0.37859	7.593e-01
DTD1	2.18712	0.3785	9.474e-01
ADAM19	23.6979	0.3785	8.604e-01
TRBV18	30.5378	0.37844	9.602e-01
GK	23.3806	0.3784	8.329e-01
PHTF1	13.2163	0.37818	7.936e-01
STRIP2	1.52593	0.37814	9.642e-01
PEMT	4.6651	0.37804	8.145e-01
DMPK	1.13317	0.37786	9.637e-01
SLAIN2	19.2256	0.37676	6.543e-01
CCP110	4.38185	0.37651	8.526e-01
MSI2	16.0213	0.37642	5.598e-01
ZNF839	1.9071	0.3763	9.474e-01
CSF1	18.5835	0.37624	8.399e-01		Yes
TRIP4	5.57649	0.37616	7.637e-01
AVEN	4.01035	0.37588	9.312e-01
B3GLCT	1.52681	0.37551	9.546e-01
DPAGT1	7.53351	0.37487	7.307e-01
MTERF1	4.08994	0.37448	8.526e-01
TET2	9.98665	0.37383	7.936e-01
UBE2Q1	22.4553	0.37368	8.975e-01
EZH2	8.32346	0.37341	7.766e-01
MAN1A1	10.5602	0.37314	8.653e-01
ABCA1	2.6428	0.37313	9.674e-01
HACD1	9.48256	0.37308	9.397e-01
KIF21A	6.76087	0.37296	8.417e-01
TIMP1	55.8917	0.37178	8.079e-01		Yes
TRAV22	6.39658	0.3716	9.674e-01
ZNRF1	47.5282	0.37134	8.542e-01
SFXN4	5.13142	0.37127	8.584e-01
KAT14	1.56864	0.37093	9.475e-01
ZNF765	1.05311	0.36971	9.602e-01
C18orf25	6.90597	0.36957	7.955e-01
CD2AP	8.56874	0.36931	7.513e-01
CPA5	6.57087	0.36887	9.674e-01		Yes
MANBA	5.75058	0.36878	8.399e-01
TMEM201	0.90081	0.36872	9.674e-01
RLIM	5.51446	0.36864	8.329e-01
ABCA5	1.98798	0.36846	9.582e-01
CEBPD	15.2077	0.36826	9.602e-01
ANO10	1.29691	0.36805	9.602e-01
C20orf194	2.41362	0.36752	9.474e-01
SH2B3	2.61526	0.367	9.474e-01
PPP2R3C	14.2375	0.36631	6.173e-01
CDC26	25.9245	0.36563	5.015e-01
LMO4	15.2683	0.3655	9.359e-01
ZXDB	1.70745	0.36549	9.474e-01
GRAMD2B	7.06858	0.36523	8.043e-01
RAD54L2	2.65509	0.36522	9.364e-01
BTRC	3.18748	0.36487	8.399e-01
SENP3	1.58745	0.3645	9.587e-01
CHSY1	5.91833	0.36445	9.222e-01		Yes
RHBDD1	4.19146	0.3643	8.399e-01
ATL3	11.4077	0.36423	7.513e-01
SDHD	11.5957	0.36422	7.671e-01
NBPF14	7.47741	0.36413	9.564e-01
SIPA1L1	10.0176	0.36404	7.979e-01
ZNF829	0.86893	0.36383	9.674e-01
ZBED4	3.54549	0.36383	9.093e-01
GGT1	8.3762	0.36372	8.806e-01
GCLC	4.31044	0.36368	8.787e-01
COQ8A	7.81434	0.36347	8.526e-01
TSR1	5.8729	0.36297	8.043e-01
CTSO	1.92271	0.36292	9.474e-01
TRAF1	25.9325	0.36282	7.706e-01
MLLT6	19.8875	0.36228	8.329e-01
PSTPIP2	1.38155	0.362	9.642e-01
DNAJC25-GNG10	5.08633	0.36175	8.705e-01
TPRG1	1.13147	0.36125	9.623e-01
ABHD15	1.80013	0.36075	9.474e-01		Yes
PIGX	7.81918	0.36054	7.074e-01
TRIM5	5.28928	0.3597	9.156e-01
RUNX1	12.6926	0.35967	8.079e-01
ZNF689	2.65227	0.35948	9.257e-01
VCL	1.80172	0.35918	9.493e-01
IPCEF1	20.4996	0.35916	8.399e-01
ZNF217	14.2599	0.35912	7.743e-01
PSMG3	9.66192	0.35903	6.550e-01
MLLT1	3.71281	0.35869	9.312e-01
NFU1	14.7198	0.35862	6.554e-01
ZNF296	1.53612	0.35795	9.602e-01
TXLNA	9.84949	0.35793	7.513e-01
NT5C3B	5.36253	0.3575	9.265e-01
ZNF280C	3.27148	0.35675	9.352e-01
NUDT8	1.82812	0.35613	9.492e-01
EHD4	11.1885	0.35586	8.773e-01
STAC	2.0911	0.3557	9.674e-01
TMTC2	1.60001	0.35558	9.546e-01
BCOR	5.76656	0.35536	8.329e-01
UHRF1BP1L	10.8298	0.35525	8.399e-01
EMILIN2	2.57516	0.35521	9.475e-01		Yes
SNX25	1.7281	0.355	9.536e-01
NUDCD1	5.50256	0.35481	8.542e-01
C9orf72	1.86035	0.35455	9.474e-01
TMEM165	23.5906	0.35445	2.988e-01
WDR81	1.71744	0.35439	9.474e-01
MT1E	15.777	0.35438	9.620e-01
CCDC25	16.72	0.35395	6.503e-01
ZFP1	1.55131	0.3539	9.484e-01
SSBP2	1.47672	0.35379	9.629e-01
METRN	3.34689	0.35351	9.543e-01		Yes
PNMA5	1.54863	0.35347	9.642e-01
PSENEN	7.19411	0.35344	8.043e-01
USP47	21.1144	0.35341	6.543e-01
CAMK2N1	2.23868	0.35322	9.602e-01
PHACTR2	51.1828	0.35312	8.310e-01
TMED8	7.77271	0.35296	8.519e-01
TJAP1	4.46686	0.35287	8.633e-01
CCDC71L	12.815	0.35244	9.293e-01
MAU2	6.53637	0.35231	8.399e-01
CSRNP2	1.69286	0.35193	9.474e-01
HSDL2	15.8286	0.35165	8.526e-01
RBMX2	11.4292	0.35164	7.457e-01
RABL2B	1.68698	0.35138	9.474e-01
HIVEP1	8.4311	0.35114	9.233e-01
BRD9	7.80801	0.3511	8.500e-01
CAD	2.48281	0.35101	9.359e-01
PARD6B	1.85555	0.35099	9.474e-01
HNRNPAB	30.6753	0.35091	6.575e-01
ZNF691	3.24362	0.35075	9.293e-01
LUC7L	9.34873	0.35074	7.871e-01
GPR34	1.49818	0.35037	9.725e-01
JAKMIP1	14.413	0.35013	8.399e-01
SFT2D2	12.4694	0.35	6.635e-01
HYLS1	2.57728	0.34998	9.293e-01
RINT1	3.55698	0.34993	8.962e-01
CASTOR2	4.47903	0.34978	9.490e-01
MBTD1	2.17071	0.34911	9.352e-01
KMT2B	11.7036	0.34911	9.073e-01
CPQ	2.69728	0.3488	9.359e-01		Yes
BLOC1S6	13.4949	0.34869	7.289e-01
PANX1	2.95066	0.34859	9.227e-01
RBMXL1	3.77192	0.34794	8.741e-01
TMEM147	27.1031	0.34774	6.173e-01
IMP3	47.7298	0.34768	6.156e-01
VPS37A	9.53662	0.3475	6.900e-01
MDC1	4.15045	0.34709	9.156e-01
ANKS3	2.38358	0.34702	9.474e-01
DNLZ	10.4396	0.34692	8.977e-01
TOB2	10.1065	0.34691	7.495e-01
TMPPE	0.84872	0.34672	9.674e-01
PROSER3	2.18263	0.34598	9.513e-01
UGCG	24.1892	0.34588	8.399e-01
PCNX4	8.22318	0.34553	7.955e-01
RPAP3	8.66026	0.34545	7.481e-01
FAM50A	31.3845	0.34501	6.103e-01
ESF1	11.2625	0.34488	8.329e-01
RRBP1	13.7229	0.34455	7.979e-01
STAT6	10.4212	0.34448	7.949e-01
B3GNT9	1.67549	0.3444	9.602e-01
CYSTM1	9.06612	0.34415	8.519e-01
SLC22A5	1.22192	0.3441	9.637e-01
CERK	25.228	0.34392	7.289e-01
MAK16	3.62031	0.34391	9.352e-01
LIN9	1.35243	0.34387	9.602e-01
PILRB	2.09725	0.34382	9.474e-01
HIF1A	41.1387	0.34377	8.454e-01
UBE3B	4.94582	0.3432	8.390e-01
IFRD2	6.97259	0.34289	8.921e-01
FAM129A	42.2939	0.34247	8.043e-01
EVC2	1.23564	0.34238	9.637e-01
RCC1	2.55697	0.34181	9.474e-01
ZFP62	2.92699	0.34171	9.474e-01
COX19	9.83217	0.34121	7.212e-01
RPRD1A	5.38803	0.3409	8.526e-01
TMEM115	8.62581	0.34075	8.079e-01
DNAJB2	6.73111	0.34071	8.312e-01
DHX9	18.4629	0.34026	6.349e-01
ITGA5	2.21798	0.33997	9.474e-01
RNF219	5.86473	0.33984	8.400e-01
ERLIN2	3.04146	0.3397	8.997e-01
HERC3	2.99024	0.33963	9.233e-01
PTRH2	6.36167	0.33946	8.526e-01
NDUFB8	3.88375	0.33929	9.352e-01
ZNF212	2.17187	0.33902	9.474e-01
HINFP	3.97085	0.339	8.605e-01
ARHGEF2	10.7563	0.33895	6.921e-01
PTBP2	3.07414	0.3387	9.397e-01
ZNF260	3.4266	0.33803	9.233e-01
PYCR1	1.33844	0.33802	9.674e-01
SPAG1	1.4686	0.33725	9.602e-01
ERC1	8.33419	0.33721	8.399e-01
MED13	9.323	0.33702	8.329e-01
BTN2A1	8.97193	0.33622	7.936e-01
JMJD4	5.85269	0.33617	9.171e-01
EFTUD2	9.4556	0.33512	8.016e-01
GNG2	63.5411	0.33511	5.742e-01
ZFP82	1.35676	0.33423	9.620e-01
KBTBD4	6.96346	0.3339	7.851e-01
TRIM59	4.83423	0.33388	8.399e-01
ALAS1	11.0773	0.33336	7.008e-01
RAB3IP	6.20509	0.33327	8.251e-01
IER5	18.1374	0.33321	9.156e-01
TBP	7.80002	0.33303	7.979e-01
FAF2	11.9001	0.33201	6.543e-01
DUSP16	24.9439	0.33195	7.476e-01
NIP7	12.0919	0.33163	6.921e-01
ARHGAP27	6.85615	0.33137	8.399e-01
ZNF426	3.4576	0.33117	8.971e-01
QKI	12.9589	0.33092	9.257e-01
SEC14L1	28.3	0.33085	6.543e-01
CDKN2AIP	11.0842	0.33059	6.921e-01
CYFIP1	4.46675	0.33057	9.122e-01
PDPK1	9.42526	0.33056	7.226e-01
FAM122A	9.12784	0.33032	7.871e-01
THAP2	5.49529	0.33019	8.539e-01
SMIM14	2.28097	0.33008	9.536e-01
STX6	11.162	0.32965	6.859e-01
HARBI1	1.10861	0.32965	9.637e-01
SCYL3	5.24736	0.32924	8.741e-01
BOD1	5.03959	0.32898	9.156e-01
MAL	13.8561	0.32892	9.474e-01
SERPINB9	21.2087	0.32818	8.022e-01
TXN	150.882	0.32811	6.492e-01
MCAM	3.49329	0.32795	9.637e-01
PRKAB1	7.67007	0.3278	8.329e-01
TRIT1	2.06883	0.32766	9.524e-01
NAXD	3.71417	0.32756	9.280e-01
NAGK	14.3688	0.32749	8.100e-01
GFPT1	7.10468	0.32724	8.043e-01
TTC9C	8.42394	0.32716	8.043e-01
ZNF420	2.81875	0.32696	9.458e-01
BCAP29	12.6567	0.32696	7.526e-01
PARG	6.4881	0.32679	8.741e-01
TMEM129	4.1333	0.32641	9.233e-01
IMPDH2	16.0468	0.32636	8.043e-01
MCM6	11.8141	0.32621	8.043e-01
ARMC5	1.87816	0.32593	9.564e-01
DPY19L1	4.04985	0.32585	9.566e-01
FAM104B	4.91875	0.32562	8.578e-01
PEX14	4.33665	0.32562	8.945e-01
MSANTD4	2.89062	0.32555	9.352e-01
LTV1	5.36132	0.32547	8.860e-01
ZNF783	1.04655	0.32536	9.674e-01
LSS	1.99237	0.32508	9.475e-01
VPS37B	10.2007	0.32484	8.399e-01
ARCN1	18.7591	0.32476	6.569e-01
DNAJB9	9.29765	0.32473	8.399e-01
ZNF747	0.59429	0.32473	9.697e-01
C12orf29	5.73212	0.32453	8.705e-01
IFT57	7.20869	0.3245	8.454e-01
WDR12	3.65508	0.32432	9.233e-01
CSKMT	3.16159	0.3239	9.474e-01
FARSA	15.2065	0.3238	6.883e-01
HUWE1	26.9482	0.32348	7.671e-01
SIAH1	4.45651	0.32345	8.903e-01
DDX31	2.25178	0.32342	9.484e-01
ACP6	4.2254	0.32337	9.352e-01
ZNF675	5.47713	0.32312	8.526e-01
SGPP2	5.77449	0.32249	9.058e-01
THTPA	3.04259	0.32239	9.224e-01
ELP3	5.67597	0.32229	8.399e-01
MLKL	10.0796	0.32212	8.145e-01
ERLIN1	1.9415	0.32177	9.474e-01
PIGBOS1	8.98221	0.32155	8.329e-01
MRPL1	10.4042	0.32127	8.394e-01
CUL9	12.9945	0.32118	9.474e-01
HBS1L	17.7338	0.32116	7.936e-01
ZBTB41	2.53143	0.32108	9.474e-01
ABHD18	7.67664	0.31998	8.043e-01
CNOT6	5.95438	0.31995	9.171e-01
ZNF234	2.62877	0.31995	9.397e-01
ZNF506	6.14178	0.31983	8.897e-01
TPMT	7.99129	0.31951	8.043e-01
NOP58	42.7753	0.31949	6.921e-01
RIOK1	9.71367	0.31933	7.871e-01
TCTN3	9.78246	0.31916	8.399e-01
CENPP	1.40006	0.31906	9.674e-01
KYAT3	7.69789	0.31898	8.049e-01
BCL2	38.4969	0.31889	8.329e-01
ENOSF1	7.72174	0.31833	8.828e-01
DMTN	1.95373	0.31832	9.674e-01
EMD	40.8472	0.31824	5.598e-01
SNHG15	11.9333	0.31822	9.257e-01
TMED7	2.01347	0.31756	9.474e-01
CD3EAP	1.56555	0.31667	9.637e-01
PPIF	11.2274	0.31664	8.399e-01
TMF1	28.5633	0.31636	6.543e-01
WHAMM	10.6975	0.31612	8.399e-01
DLGAP4	6.77573	0.31586	8.049e-01
MAFG	7.50203	0.31576	8.977e-01
YEATS4	8.06615	0.31503	8.079e-01
KCTD2	2.97074	0.31499	9.474e-01
DCAF8	10.3637	0.31437	7.979e-01
RNF185	4.06229	0.31424	9.171e-01
SDF2L1	29.7193	0.31419	7.513e-01
PICALM	19.6104	0.31415	7.851e-01
RHOQ	1.6432	0.31405	9.642e-01
RHNO1	12.6362	0.31397	7.563e-01
SQLE	8.80225	0.31378	9.474e-01
IFT80	2.65995	0.31373	9.397e-01
CENPBD1	1.63503	0.31371	9.602e-01
BLZF1	5.67178	0.31352	8.526e-01
RAD51B	2.33313	0.31336	9.511e-01
PPP2CB	7.80601	0.31317	9.227e-01
MRPL14	27.0839	0.313	6.543e-01
IFIT5	9.66726	0.31291	9.474e-01
SLC9A8	5.29447	0.31287	9.253e-01
TESK1	6.12806	0.31263	9.474e-01
PRDM4	4.93247	0.31256	9.355e-01
ARNTL2	2.58301	0.31203	9.564e-01
GDPD5	4.16762	0.31173	9.493e-01
IRAK1BP1	0.9184	0.31147	9.674e-01
CHD1	31.7088	0.31145	6.606e-01
PDCD4	30.2798	0.31139	8.043e-01
BLOC1S1	19.3468	0.31135	8.353e-01
MALT1	24.2523	0.3113	8.239e-01
EIF1AX	25.0881	0.311	7.212e-01
PACSIN2	4.5401	0.31092	8.828e-01
PIGQ	2.57924	0.31061	9.474e-01
PHF20L1	21.0884	0.3106	6.543e-01
HTATSF1	25.6184	0.31041	6.156e-01
CXCR4	89.7988	0.30996	9.209e-01
PHLDA1	36.8145	0.30977	9.174e-01
DNAJB5	1.02564	0.3097	9.674e-01
HBP1	18.049	0.30947	6.921e-01
B3GNTL1	5.22357	0.30943	9.374e-01
MICAL2	18.3484	0.30931	7.979e-01
TRAF3	17.8993	0.30882	7.476e-01
BBS10	1.30539	0.30871	9.674e-01
PATJ	2.81938	0.30858	9.474e-01
MED24	6.10057	0.30856	8.711e-01
ATP5MC1	38.4557	0.30829	7.074e-01
YRDC	7.54124	0.30812	8.828e-01
FEM1A	3.45597	0.30805	9.352e-01
MTFR1L	4.50269	0.3078	9.156e-01
HIST1H4E	1.34153	0.30692	9.698e-01
STIP1	36.8154	0.30689	7.851e-01
TPTEP2-CSNK1E	4.25543	0.30681	9.397e-01
SDCBP	30.7028	0.3068	8.043e-01
C7orf31	1.58725	0.30647	9.620e-01
FBXO5	2.62238	0.30641	9.460e-01
ANKRD40	4.03897	0.30625	9.474e-01
SLC5A6	2.48165	0.30616	9.536e-01
DEF8	7.01805	0.30602	8.526e-01
VAC14	4.34221	0.30598	9.458e-01
DESI2	11.5774	0.30596	6.892e-01
FBRSL1	5.26003	0.30587	9.527e-01
INSIG2	7.0111	0.30577	8.312e-01
ZMYM1	2.60828	0.30569	9.527e-01
SHLD2	7.8206	0.30538	9.233e-01
TMEM161B	4.08799	0.30538	9.171e-01
TRMT10C	13.4663	0.30537	7.563e-01
NAT10	5.29574	0.30525	9.067e-01
RPAP1	2.91927	0.30519	9.355e-01
SMPD3	1.79062	0.30499	9.674e-01
PRKDC	32.1137	0.30479	6.173e-01
TADA2A	3.67917	0.30474	9.352e-01
RHBDF2	3.12744	0.30453	9.602e-01
SLCO4A1	8.80237	0.30448	9.352e-01
PABPC1	292.777	0.3039	5.940e-01
TBC1D19	1.98645	0.30362	9.474e-01
ZNF692	2.49827	0.30335	9.474e-01
THAP7	11.8401	0.30327	7.971e-01
SNX4	9.00181	0.30314	8.043e-01
ICAM2	29.9779	0.30313	7.936e-01
C9orf40	3.27893	0.30313	9.508e-01
FNBP1	60.2826	0.30298	5.598e-01
KCTD9	4.58206	0.30277	9.227e-01
DDX11	2.97552	0.30271	9.602e-01
NINJ2	16.7305	0.30267	9.328e-01
CHCHD4	5.00398	0.30244	8.977e-01
RIPOR2	24.5437	0.30235	8.399e-01
KDM1A	8.08724	0.30219	8.336e-01
WDR55	7.01394	0.30218	8.461e-01
REXO2	43.6957	0.30188	6.635e-01
ZBTB22	2.20136	0.30181	9.602e-01
TTC22	3.4404	0.30164	9.566e-01
ARFGAP1	4.04032	0.30139	9.352e-01
FOXP1	40.945	0.30125	8.897e-01
FAM221A	1.77273	0.30106	9.602e-01
RAD17	6.05004	0.30105	8.783e-01
PLCL1	7.78311	0.30097	9.474e-01
KIF3A	7.22701	0.30086	8.454e-01
CDK2	2.53059	0.30076	9.397e-01
MTOR	5.58217	0.30047	9.182e-01
ZFAND4	3.14298	0.30032	9.462e-01
PDPR	4.84055	0.30017	9.458e-01
MTIF2	5.6704	0.30008	8.526e-01
STAT5A	14.9691	0.30003	8.399e-01
REPS1	7.11103	0.29967	9.086e-01
KCTD21	1.59683	0.29965	9.620e-01
TMEM191C	1.37309	0.29952	9.674e-01
ARRB1	2.08727	0.29926	9.620e-01
IRS2	2.10163	0.29918	9.674e-01
SORD	1.83314	0.29916	9.602e-01
BCLAF3	2.2844	0.29914	9.587e-01
DPM2	16.6956	0.29911	7.851e-01
ZMIZ2	6.76863	0.29907	9.233e-01
CYTIP	103.605	0.29886	6.173e-01
ZNF707	1.55239	0.29866	9.620e-01
ADHFE1	2.18067	0.29854	9.674e-01
PCGF6	4.40481	0.29845	9.171e-01
DIS3L	4.88799	0.29826	9.227e-01
TSN	12.2714	0.29824	6.921e-01
WARS2	5.24266	0.29823	8.399e-01
DHCR7	4.29903	0.29807	9.541e-01
ZNF407	3.37731	0.298	9.474e-01
NFAT5	22.7402	0.2974	7.979e-01
FAM120B	9.57579	0.2973	8.399e-01
ZC3H12A	10.1771	0.29726	9.202e-01
LARP1	11.3796	0.29725	8.399e-01
DYNC1LI2	11.0478	0.29673	7.341e-01
KLHL18	4.9359	0.29635	8.802e-01
CRK	6.53811	0.29612	8.526e-01
BTAF1	10.3602	0.29603	8.787e-01
UPRT	3.46607	0.29597	9.352e-01
ZNF12	6.93053	0.29573	8.863e-01
TRADD	41.7521	0.29551	7.979e-01
NEAT1	151.403	0.2954	8.605e-01
DHX35	1.46952	0.29512	9.642e-01
NAA15	8.71755	0.29505	8.399e-01
CENPV	0.89806	0.29505	9.674e-01
TVP23B	6.62961	0.29501	9.171e-01
PIP4K2B	3.76323	0.29495	9.474e-01
CHID1	10.2459	0.29492	8.399e-01
ENPP4	2.24173	0.29483	9.620e-01
SPICE1	2.63871	0.29449	9.475e-01
PKIA	12.6076	0.29438	9.352e-01
PRKCI	10.2631	0.29395	8.691e-01
GLCE	1.63617	0.29385	9.620e-01
KNSTRN	1.37817	0.29376	9.642e-01
UCHL5	12.8917	0.2937	7.476e-01
NOP14	10.8365	0.29358	8.333e-01
KHDC4	5.8444	0.29351	8.947e-01
FAM91A1	6.74533	0.29305	8.818e-01
TBL3	5.83276	0.29285	9.093e-01
TIMM23	13.5535	0.29272	7.979e-01
KIAA0556	1.93283	0.2922	9.602e-01
C1orf131	12.8309	0.29206	7.212e-01
ADO	3.49972	0.29192	9.562e-01
KIAA0040	25.5627	0.29187	8.399e-01
ETS1	143.868	0.29173	8.134e-01
ZNF350	3.90727	0.29152	9.233e-01
HLA-F	73.5562	0.29145	6.915e-01
UTP25	3.39589	0.29143	9.474e-01
MT2A	120.34	0.29138	9.602e-01
AK9	2.27714	0.2913	9.602e-01
POC1B	6.30638	0.29125	9.016e-01
PIK3R1	31.4558	0.29113	8.336e-01
NUS1	8.34959	0.2906	9.257e-01
PPP1R12C	4.77759	0.29054	9.474e-01
FOXO3	5.57165	0.29045	9.233e-01
PLEKHG2	7.24965	0.29044	9.474e-01
ZNF568	3.30291	0.29026	9.474e-01
WDR34	1.9756	0.29009	9.674e-01
SLC25A43	1.67109	0.29004	9.674e-01
MECR	2.35816	0.28963	9.508e-01
DGKD	3.16085	0.28963	9.474e-01
BZW1	62.2086	0.28963	7.166e-01
PLEKHG1	1.58104	0.28944	9.681e-01
CWC25	14.4533	0.28934	7.457e-01
MORC4	1.13384	0.28923	9.674e-01
WDR70	5.58237	0.28914	8.741e-01
MAP3K14	5.73696	0.28906	9.352e-01
STK32C	3.49744	0.28906	9.474e-01
PPRC1	3.90129	0.289	9.474e-01
TBL1X	8.7446	0.28896	8.977e-01
CCDC86	2.82958	0.28883	9.474e-01
USP15	64.1892	0.28846	6.543e-01
LPGAT1	8.61186	0.28834	8.977e-01
HTRA2	12.2272	0.28804	7.671e-01
ZNF746	4.62704	0.288	9.541e-01
SNUPN	7.60417	0.28799	8.399e-01
FAS	43.8262	0.28796	8.043e-01		Yes
ECPAS	9.05252	0.28766	8.399e-01
CSNK1G1	5.10765	0.28762	8.971e-01
C17orf80	3.71903	0.28738	9.474e-01
KRBA2	1.73351	0.28731	9.602e-01
POGK	7.32807	0.28711	8.860e-01
KBTBD2	9.63984	0.28693	8.633e-01
SMAD3	5.40948	0.2869	9.475e-01
WDR5B	1.19382	0.28681	9.674e-01
RBM14	2.61518	0.28655	9.475e-01
TMEM64	4.31225	0.2864	9.474e-01
TXNRD2	4.45411	0.28618	9.233e-01
KANSL3	5.35847	0.28607	9.067e-01
GMEB2	3.04362	0.28606	9.474e-01
STK24	45.1093	0.28569	9.352e-01
SP3	15.5767	0.28564	8.079e-01
AGER	1.17511	0.28562	9.637e-01		Yes
CEP135	9.64389	0.28553	8.526e-01
EIF2AK2	29.861	0.28541	9.474e-01
HEATR3	2.98533	0.28532	9.474e-01
EED	17.5472	0.28523	7.871e-01
TBC1D13	2.5686	0.28501	9.475e-01
GLUL	8.097	0.28492	9.674e-01
MCM7	7.12826	0.28481	9.455e-01
SYAP1	21.3403	0.2848	7.495e-01
TRAV41	4.62576	0.28479	9.747e-01
CHPT1	4.84663	0.28456	9.543e-01
PTS	6.43473	0.28449	9.227e-01
NCL	128.133	0.28439	5.674e-01
FBXL3	12.5328	0.28389	8.399e-01
NUP155	4.18116	0.28364	9.458e-01
CCT2	31.1477	0.28355	7.074e-01
XPO6	7.71221	0.28326	8.818e-01
CPOX	4.97215	0.28201	9.474e-01
ICA1	13.4512	0.28187	9.511e-01
FAM193A	6.38247	0.28172	9.352e-01
ETV3	3.11811	0.28167	9.446e-01
PPM1B	16.6299	0.28135	7.513e-01
PIP5K1A	6.83278	0.28084	8.918e-01
PCSK7	19.3602	0.28049	8.399e-01
ZC3H14	9.22694	0.2804	7.936e-01
WDR75	6.3135	0.28001	9.352e-01
SACS	7.575	0.27994	9.233e-01
TXNL4B	3.66185	0.27976	9.458e-01
PET100	34.4899	0.27959	9.067e-01
CARD9	1.16262	0.27958	9.674e-01
MYEF2	1.16496	0.27955	9.675e-01
SSH3	2.12574	0.27952	9.602e-01
C10orf143	1.76113	0.27927	9.674e-01
C12orf65	15.2265	0.27919	7.718e-01
TENT4B	4.16159	0.27911	9.474e-01
RBM17	49.6114	0.27895	5.741e-01
PSMD12	21.0749	0.27889	6.634e-01
SMIM7	6.66727	0.27855	8.971e-01
VAPB	6.33882	0.27849	8.400e-01
ERLEC1	23.1231	0.27839	6.921e-01
SHPRH	8.17744	0.27818	8.705e-01
DENND1A	3.40817	0.27795	9.474e-01
TAF8	5.84895	0.27777	9.134e-01
MIEF1	3.69407	0.27767	9.474e-01
PSMD9	19.7071	0.27739	7.493e-01
SPDL1	1.45854	0.27734	9.674e-01
TOR4A	2.64868	0.27719	9.620e-01
SPAG16	4.26856	0.27703	9.408e-01
PSMA2	1.50079	0.27699	9.674e-01
HAGHL	2.47693	0.27695	9.637e-01
PSMD1	21.2997	0.27684	6.543e-01
SAP30L	8.8393	0.27677	9.474e-01
ZDHHC5	6.88869	0.27664	8.863e-01
PAK1IP1	5.17741	0.27653	9.475e-01
ZBTB9	0.92873	0.27611	9.680e-01
ABCF1	21.3365	0.27604	6.921e-01
SLC25A38	18.734	0.27595	7.495e-01
SNTA1	5.33238	0.27591	9.524e-01
CSNK1D	20.4202	0.27573	7.226e-01
TMEM214	5.051	0.27547	9.257e-01
QSOX2	1.62275	0.27533	9.674e-01
MAN2B2	7.38361	0.27528	9.312e-01		Yes
ABHD17B	1.68819	0.27525	9.602e-01
MANF	20.7069	0.27521	8.399e-01		Yes
NAMPT	37.6606	0.2752	9.156e-01		Yes
FAM168A	3.1258	0.27516	9.474e-01
GLS	39.572	0.27502	9.067e-01
TNFAIP3	58.2352	0.2747	9.359e-01
HDDC3	10.8041	0.27431	8.166e-01
ZNF75A	6.43962	0.27404	9.227e-01
SARM1	3.56797	0.27385	9.458e-01
FUT10	1.86355	0.27372	9.674e-01
TNIP2	30.4785	0.27369	8.526e-01
SERTAD1	17.0317	0.27357	8.082e-01
POR	8.95058	0.27315	8.818e-01
CHMP1B	7.53663	0.27313	8.526e-01
UTP14A	6.69977	0.27286	8.400e-01
RTL8A	8.52892	0.27286	9.156e-01
CD247	104.996	0.27251	5.674e-01
RAB15	1.88373	0.27246	9.674e-01
ELMOD3	4.74579	0.27244	9.474e-01
SERPINB6	1.46512	0.2724	9.754e-01
TRMT1L	10.5858	0.27204	8.399e-01
ABCF3	8.59379	0.27195	8.399e-01
SLAMF1	59.2513	0.27187	8.166e-01		Yes
TYROBP	8.49945	0.27185	9.727e-01
LFNG	51.7683	0.27177	9.620e-01
PTTG1IP	22.4283	0.27149	7.754e-01
RUNX3	18.0229	0.27139	8.605e-01
DGKQ	2.29626	0.27125	9.674e-01
TRAPPC4	32.0222	0.27125	8.166e-01
EIF5B	31.1728	0.27123	6.921e-01
SPG7	16.5447	0.27116	7.718e-01
MRPS7	28.7459	0.27113	6.156e-01
ARRDC4	0.69321	0.27109	9.844e-01
ASB1	7.82308	0.27103	8.497e-01
POLR1B	3.18826	0.27088	9.474e-01
CEPT1	4.85552	0.27071	9.233e-01
FAM110C	1.72784	0.27068	9.632e-01
LCORL	4.16454	0.27063	9.475e-01
LAT2	5.57913	0.27063	9.571e-01
JPT2	4.05092	0.27048	9.352e-01
CAPN10	4.03584	0.27045	9.484e-01
DDX10	4.60064	0.27037	9.474e-01
PLGRKT	16.4587	0.27004	7.955e-01
KIF13B	5.24413	0.26991	9.181e-01
BICRA	2.47617	0.26987	9.637e-01
IER2	69.3974	0.26975	8.079e-01
MRC1	4.97779	0.26959	9.794e-01
ZW10	2.13071	0.26957	9.602e-01
MAGT1	9.12251	0.26952	8.399e-01
POFUT2	2.21445	0.26946	9.602e-01
PSMA3	38.6728	0.26935	7.212e-01
KYAT1	1.46224	0.26923	9.674e-01
ZNF780A	3.61236	0.26918	9.364e-01
ARMC8	10.818	0.2691	7.871e-01
XBP1	30.6529	0.26876	9.257e-01
FBXL19	1.68688	0.26821	9.674e-01
TTC27	3.52793	0.26813	9.359e-01
TMEM164	1.58285	0.26808	9.674e-01
P4HA1	7.23901	0.26803	9.227e-01
BET1L	9.3911	0.26768	8.741e-01
RNF114	20.7602	0.26764	6.492e-01
RPF2	4.78568	0.26752	9.536e-01
C11orf71	3.76585	0.2675	9.352e-01
UBR1	10.3247	0.26744	7.871e-01
NDC80	3.85572	0.26717	9.511e-01
RASGEF1B	0.99746	0.26716	9.782e-01
MORC2	2.00427	0.26709	9.674e-01
MEGF9	5.3167	0.26703	9.536e-01
CRYZ	7.32194	0.26652	9.352e-01
DOCK10	28.4396	0.26646	7.706e-01
GPCPD1	14.9623	0.26641	9.156e-01
PDIA5	0.68651	0.26619	9.727e-01
MRPL23	4.78479	0.26609	9.568e-01
ZNF253	2.37323	0.26608	9.564e-01
CSTF2	7.04521	0.26599	8.705e-01
NOC2L	13.4414	0.26575	7.949e-01
PIM1	70.0956	0.2656	8.236e-01
ATP1B3	23.764	0.26557	7.871e-01
DMWD	4.21464	0.26556	9.511e-01
ATP8B2	13.0361	0.26533	9.354e-01
SLC35F5	3.90114	0.265	9.374e-01
LIG3	3.55421	0.26497	9.397e-01
RCOR1	8.51084	0.26484	9.352e-01
PPP1R9B	4.01388	0.26472	9.474e-01
MAD2L1	3.36365	0.26452	9.474e-01
DNAAF2	14.9769	0.26438	7.979e-01
SMC4	22.9871	0.26436	7.457e-01
HIC2	2.12291	0.26422	9.674e-01
TMPRSS6	1.67744	0.26399	9.844e-01
BABAM2	7.65566	0.26398	9.352e-01
DHRS7B	3.66554	0.26396	9.493e-01
KLF9	12.3344	0.26389	9.374e-01
ZBTB7A	18.6446	0.26383	9.279e-01
C1orf159	1.0594	0.26367	9.727e-01
BOP1	7.25689	0.26357	9.156e-01
MCCC1	4.21983	0.26336	9.408e-01
TRMT6	9.44209	0.26334	8.686e-01
DNAJC5	5.50685	0.26296	9.471e-01
MOGS	12.2736	0.26291	9.083e-01
PPTC7	6.13401	0.26262	9.374e-01
C15orf48	1.2995	0.26254	9.842e-01
ACTR8	5.56275	0.26239	9.340e-01
ADCK2	3.17903	0.26231	9.474e-01
NDUFA5	23.1927	0.2623	7.955e-01
APBA3	13.9588	0.2622	8.705e-01
CLIP1	23.4731	0.26207	8.151e-01
GATAD2B	12.4647	0.2618	8.399e-01
DESI1	23.2411	0.26146	8.329e-01
LATS1	9.84712	0.26141	8.741e-01
UFM1	22.4032	0.2614	8.166e-01
TDRD3	7.21405	0.26135	9.397e-01
ODF3B	9.65285	0.26116	9.374e-01
TADA2B	6.59936	0.26114	9.566e-01
PDF	3.40112	0.2611	9.508e-01
DCAF17	3.89957	0.26105	9.466e-01
FTH1	1035.88	0.26083	7.493e-01
CTDSPL2	8.25849	0.26066	9.156e-01
DPH5	3.79348	0.26064	9.599e-01
PPP2CA	19.6731	0.26054	8.399e-01
MINDY3	4.41078	0.26026	9.474e-01
GLUD1	40.3753	0.26017	8.400e-01
B4GALT5	5.71081	0.26014	9.674e-01
GPR183	39.3425	0.25999	9.257e-01
PITPNB	15.784	0.25993	7.307e-01
SPATA2L	2.98554	0.25945	9.602e-01
VPS35	26.6059	0.25936	6.914e-01
IKZF4	13.1286	0.25919	9.474e-01
AGFG1	21.5752	0.25911	9.474e-01
DYNLT3	10.6258	0.25877	9.543e-01
TOMM40	11.012	0.25856	8.633e-01
BICD2	6.1295	0.25838	9.352e-01
TUBGCP5	2.13953	0.25835	9.674e-01
SLC7A5	24.3871	0.25822	9.312e-01
MORF4L2	11.0385	0.25804	8.741e-01
ZNF432	1.75636	0.25803	9.674e-01
DOLK	2.35443	0.25774	9.602e-01
ZDHHC2	5.82177	0.25753	9.474e-01
USP34	22.6328	0.25751	8.303e-01
WDR11	6.9618	0.25743	9.063e-01
STK3	2.06457	0.25741	9.674e-01
CGGBP1	27.362	0.25735	7.457e-01
ANKRD9	1.61897	0.25725	9.697e-01
ZNF512B	2.39781	0.25704	9.674e-01
GPATCH2L	10.1329	0.25678	8.521e-01
DNAJC8	45.5158	0.25652	6.543e-01
JARID2	10.964	0.25635	9.352e-01
THAP12	10.7653	0.25614	9.257e-01
EIF3I	57.0732	0.25603	5.084e-01
SELENOK	48.2694	0.25603	7.671e-01
PPCDC	3.96923	0.2559	9.475e-01
LCOR	8.40988	0.25581	8.802e-01
SGPL1	2.96566	0.25579	9.493e-01
OSGIN2	2.79241	0.25578	9.527e-01
MYPOP	3.02599	0.25578	9.566e-01
CD200	3.88397	0.25529	9.697e-01
TMEM41B	6.56509	0.25516	9.233e-01
HAPLN3	18.2368	0.25515	9.474e-01		Yes
PARPBP	1.28821	0.25512	9.674e-01
STXBP3	8.91594	0.25506	9.257e-01
TMEM63A	6.05428	0.25492	9.474e-01
RFC2	6.07026	0.25484	9.083e-01
ITCH	10.3634	0.25461	8.399e-01
HSPH1	28.2616	0.2546	9.629e-01
STAU2	3.96991	0.25456	9.374e-01
PABPC1L	3.19462	0.25425	9.537e-01
GALC	3.68833	0.25372	9.589e-01
PRPF4	5.48181	0.25365	9.233e-01
SKAP2	8.42493	0.25365	9.564e-01
REEP3	19.1163	0.25337	9.171e-01
KIAA1147	5.60752	0.25324	9.602e-01
STARD7	26.7011	0.25322	8.454e-01
STAMBPL1	13.2225	0.25314	9.352e-01
IMMP2L	2.28065	0.25308	9.674e-01
C6orf136	5.32074	0.25281	9.145e-01
C9orf64	3.24315	0.25272	9.474e-01
CWF19L2	6.8649	0.25239	9.474e-01
YIPF6	9.07677	0.25224	9.055e-01
PPIP5K1	1.46402	0.25201	9.674e-01
TOPBP1	8.7979	0.25184	8.801e-01
WBP4	9.9983	0.2517	9.171e-01
SLC35D1	4.64563	0.25169	9.352e-01
GFI1	7.78896	0.2515	9.474e-01
AP5M1	8.4538	0.25145	8.741e-01
HMGCS1	9.56904	0.25124	9.474e-01
BRD2	42.1254	0.25108	7.212e-01
TOMM34	6.17656	0.25105	9.352e-01
ZNF561	5.16984	0.25103	9.474e-01
AARS	10.2895	0.25091	9.474e-01
UTP6	8.49901	0.25064	9.233e-01
TRAV24	3.19524	0.2506	9.844e-01
RC3H2	11.9468	0.25053	8.399e-01
POM121	8.44079	0.25033	9.312e-01
SPRTN	6.29359	0.25021	9.181e-01
SPRYD7	2.99738	0.25019	9.602e-01
METTL4	6.28206	0.24997	9.233e-01
GFM1	7.17772	0.2499	8.779e-01
CNNM3	3.96979	0.2499	9.602e-01
NOLC1	13.2043	0.24988	8.519e-01
NUP98	16.1293	0.2498	8.741e-01
BORA	1.83241	0.24979	9.674e-01
SLC30A5	9.0848	0.24976	8.399e-01
TRMT13	4.54606	0.24945	9.474e-01
HABP4	6.84713	0.24911	9.568e-01
PA2G4	65.467	0.2491	7.513e-01
DPF2	15.2923	0.24903	7.955e-01
NCOA2	10.3863	0.24895	9.157e-01
POLR3H	4.13006	0.24871	9.474e-01
ZSWIM8	6.49365	0.24869	9.474e-01
CYP20A1	14.8321	0.24856	8.526e-01
ZNF33A	11.0979	0.24843	8.417e-01
SRPK1	25.3715	0.24826	6.149e-01
TMEM121	2.265	0.24826	9.674e-01
POLD3	5.71655	0.24823	9.352e-01
DHDDS	5.07442	0.24819	9.338e-01
PRDM1	58.8461	0.24773	9.233e-01
CCNG2	19.0925	0.24772	9.352e-01
ICK	3.6107	0.2477	9.564e-01
ATMIN	6.94002	0.24767	9.474e-01
MBOAT7	13.0328	0.24742	8.977e-01
ELF1	62.2907	0.24741	7.476e-01
TCOF1	7.48484	0.2473	9.234e-01
CNPY4	5.03293	0.2472	9.352e-01
PHB	30.3249	0.24705	7.825e-01
FXR2	4.27495	0.24671	9.563e-01
MXI1	7.38443	0.24665	9.474e-01
RABL3	4.28946	0.24661	9.474e-01
PPP2R5B	3.19878	0.24643	9.637e-01
BICRAL	4.69107	0.24612	9.543e-01
RSPRY1	9.87931	0.24595	8.399e-01		Yes
KPNA2	8.78282	0.2459	8.921e-01
NSUN2	10.0045	0.24577	8.399e-01
OCEL1	8.32473	0.24571	8.794e-01
FCGRT	3.72504	0.2457	9.674e-01
FYN	72.7527	0.2456	8.971e-01
SWAP70	2.15685	0.24536	9.674e-01
SCFD2	3.49845	0.245	9.474e-01
MTHFD2	45.3336	0.24482	8.741e-01
ATXN1	12.1261	0.24481	9.257e-01
HSP90AB1	247.316	0.2448	9.106e-01
ABCA7	3.17109	0.24478	9.620e-01
IWS1	16.1546	0.24477	7.955e-01
TUBG2	0.91345	0.24477	9.698e-01
TNIK	32.4405	0.24464	8.049e-01
BCL2L12	4.71944	0.24441	9.458e-01
NANS	14.789	0.24418	9.134e-01
MAP2K7	7.70577	0.24387	9.352e-01
MDP1	2.69596	0.2438	9.564e-01
TNK2	3.7643	0.24375	9.632e-01
FBXO45	10.0184	0.24348	9.474e-01
ZNF513	2.89292	0.24341	9.620e-01
SLC4A7	16.2209	0.24334	9.293e-01
RBM15B	9.12175	0.24323	9.474e-01
TMEM205	13.7944	0.24295	8.399e-01
TRIM56	12.7301	0.24287	9.352e-01
SCOC	8.13324	0.24232	9.474e-01
CRMP1	0.33874	0.24204	9.884e-01
ATOX1	37.7097	0.24194	8.526e-01
PBRM1	19.458	0.24189	7.761e-01
PQLC2	2.83078	0.24187	9.564e-01
ANKS6	0.71371	0.24141	9.769e-01
AMMECR1L	2.28165	0.24141	9.602e-01
BMT2	6.24139	0.24126	9.352e-01
MCOLN2	2.44614	0.24124	9.698e-01
ZBTB44	7.87571	0.2409	9.352e-01
CDK5RAP1	7.4593	0.24085	9.352e-01
FAHD1	3.9792	0.24083	9.474e-01
RANBP10	4.60853	0.24057	9.474e-01
MTFP1	7.11509	0.2403	9.312e-01
TUBGCP2	15.5922	0.23994	8.043e-01
SPPL3	12.8211	0.23982	9.359e-01
GPAT4	5.44137	0.23981	9.352e-01
MTMR6	10.349	0.23979	8.977e-01
ZNF200	4.80224	0.23967	9.474e-01
NAB1	9.21601	0.23931	9.374e-01
ZNF446	1.88305	0.23928	9.674e-01
GTPBP2	2.29255	0.23912	9.697e-01
EPOP	1.73482	0.23908	9.674e-01
MBTPS1	9.87651	0.23899	9.171e-01
TEX30	4.90464	0.2388	9.474e-01
DXO	3.03825	0.23878	9.527e-01
TRIM32	2.70194	0.2387	9.637e-01
GOLGA8B	11.991	0.23849	9.602e-01
MANBAL	3.82557	0.23848	9.541e-01
RRP9	4.40848	0.23845	9.623e-01
FOXO1	37.7948	0.23844	9.474e-01
GPBP1	43.2701	0.23816	8.166e-01
MED17	8.30489	0.23806	8.971e-01
MX2	16.9385	0.23805	9.727e-01
KNOP1	5.33956	0.238	9.474e-01
PLRG1	11.3986	0.23737	8.329e-01
TARDBP	3.78492	0.23729	9.508e-01
DNAJC10	9.53897	0.23723	9.222e-01
MCF2L2	2.19561	0.23711	9.674e-01
PIK3C3	10.3027	0.2371	8.705e-01
CAMK2D	14.3105	0.23678	8.806e-01
SH2D2A	110.36	0.23649	7.008e-01
ZNF48	3.01806	0.23645	9.602e-01
PGP	15.2311	0.23643	9.293e-01
LIPA	8.28371	0.2362	9.156e-01
EXOC2	9.5451	0.23608	8.742e-01
FAM168B	7.28238	0.23605	9.111e-01
TRAF2	7.03104	0.23605	9.171e-01
RAB11FIP2	2.67126	0.23567	9.620e-01
NUP153	8.77649	0.23561	9.156e-01
SLC43A2	1.29066	0.23556	9.735e-01
SELENON	2.63244	0.23554	9.674e-01
NARF	20.6969	0.2355	8.521e-01
NDRG1	12.9428	0.23545	9.474e-01
AMPD2	3.48444	0.23527	9.602e-01
MAP3K12	3.03333	0.23523	9.674e-01
KARS	13.6188	0.2352	8.329e-01
SETD3	8.04045	0.23508	8.902e-01
ATF7IP	26.4799	0.23497	9.058e-01
CXXC1	8.52233	0.23495	8.741e-01
SLC39A6	7.98512	0.23471	8.897e-01
MARS2	2.08316	0.23466	9.674e-01
FBH1	8.85047	0.23439	9.474e-01
COLGALT1	2.5964	0.23432	9.642e-01
DNPEP	12.3616	0.23432	8.400e-01
IPPK	2.32891	0.2343	9.674e-01
TNRC6B	25.2488	0.23425	8.495e-01
SREK1IP1	15.3584	0.23411	9.156e-01
ATF7IP2	12.0533	0.23406	9.352e-01
TMEM243	26.1508	0.23388	7.871e-01
MADD	7.07857	0.23387	9.474e-01
C21orf2	4.47393	0.23381	9.474e-01
RAP1GAP2	1.07458	0.23379	9.813e-01
IP6K1	7.44347	0.23367	9.244e-01
EXOC6	7.36275	0.23355	9.156e-01
CDC14A	9.13669	0.23354	9.474e-01
CRAT	3.5031	0.23348	9.553e-01
MUTYH	4.03671	0.23341	9.474e-01
C1orf112	4.51792	0.23339	9.642e-01
EEF1E1	2.17765	0.23336	9.674e-01
GEMIN8	4.90534	0.2332	9.474e-01
KDM5B	28.2533	0.23311	8.494e-01
TMEM102	5.97213	0.23307	9.474e-01
R3HCC1L	5.65372	0.23293	9.474e-01
ARFGAP3	15.4991	0.23291	8.526e-01
HLA-C	1007.58	0.2329	8.519e-01
ATL2	2.62272	0.23288	9.602e-01
POFUT1	3.10169	0.23284	9.566e-01
RTCB	16.144	0.23262	8.399e-01
TAF5	2.92329	0.23239	9.674e-01
CASP8	33.0741	0.23234	8.399e-01
ABHD2	7.93901	0.23225	9.233e-01
SLC27A2	10.5952	0.23211	9.643e-01
KLHL36	8.57268	0.23181	9.293e-01
UNKL	3.37461	0.23168	9.602e-01
GTF3C2	6.25844	0.23164	9.394e-01
PRCP	6.78241	0.23157	9.233e-01
GMPPB	5.58975	0.23156	9.458e-01
B3GALNT2	2.24402	0.23156	9.674e-01
ZNF496	1.0666	0.23148	9.748e-01
APH1B	4.7098	0.23143	9.564e-01
ATE1	8.69436	0.23128	9.171e-01
GPATCH11	7.05251	0.23104	9.156e-01
USP1	18.7554	0.23103	7.789e-01
TMEM62	4.4648	0.23096	9.570e-01
RNF146	6.96753	0.23087	9.474e-01
TRAV13-1	33.3178	0.23082	9.674e-01
KMT2D	4.83866	0.23077	9.475e-01
IFIH1	14.0716	0.2307	9.642e-01
CHAC2	2.90105	0.23062	9.637e-01
GON4L	18.9306	0.23041	7.871e-01
PLCD1	4.32817	0.23039	9.642e-01
CAAP1	11.4441	0.23034	8.399e-01
LYRM2	16.1249	0.23003	8.336e-01
DNAJB4	2.82468	0.22954	9.674e-01
PPP4R1	6.3177	0.2294	9.408e-01
GNPDA1	16.6265	0.22896	8.741e-01
TNF	22.5774	0.22895	9.674e-01		Yes
UBE2K	27.2568	0.22892	8.526e-01
BAHD1	2.18451	0.22882	9.674e-01
ZKSCAN8	2.49065	0.2287	9.674e-01
SACM1L	12.6933	0.2287	8.741e-01
ZNF736	1.97913	0.22812	9.697e-01
MTMR1	5.68565	0.22803	9.602e-01
CFAP97	17.1198	0.22795	8.986e-01
OTUD7B	3.75198	0.22791	9.543e-01
SMAD4	13.0266	0.22787	9.602e-01
EXOSC7	13.6577	0.22778	8.394e-01
CRY1	8.03597	0.22762	9.602e-01
RRS1	6.97743	0.22761	9.352e-01
C16orf72	10.372	0.22757	9.474e-01
PSME3	13.3134	0.22737	8.166e-01
UCK2	4.78712	0.22711	9.474e-01
PYURF	45.6361	0.22707	6.921e-01
THUMPD2	6.54546	0.22691	9.474e-01
PLAC8	2.56225	0.22665	9.844e-01
GNL3L	4.20913	0.22652	9.568e-01
SDF4	64.2184	0.2265	7.671e-01
GTF2E1	2.29539	0.22645	9.674e-01
STAT3	66.7305	0.22629	8.119e-01
NBN	15.0711	0.22629	9.156e-01
BCAT1	1.69167	0.22629	9.769e-01
ZNF517	0.87131	0.22622	9.783e-01
TDG	16.1499	0.22605	8.773e-01
SPATA33	3.4871	0.22604	9.602e-01
GRK3	3.05406	0.22602	9.674e-01
AP4B1	5.21403	0.22585	9.394e-01
ACTR6	12.5066	0.22575	8.394e-01
STIM2	13.6551	0.22567	9.293e-01
SNRPB	53.6784	0.22558	7.289e-01
GALNT10	13.6583	0.22554	9.397e-01
INTS6	14.013	0.22551	9.224e-01
TANK	36.4323	0.22549	8.106e-01
TAPBPL	10.7493	0.22533	9.020e-01
TAGAP	14.9905	0.22526	9.474e-01
MBNL1	103.394	0.22515	8.399e-01
ZNF45	2.44702	0.22498	9.674e-01
COPB1	14.4718	0.22454	9.233e-01
DDX27	15.675	0.22445	8.399e-01
ZSCAN2	2.70703	0.22444	9.637e-01
ZFP36L2	137.216	0.22402	9.474e-01
BCL2L1	23.4037	0.22362	9.282e-01
MRPS33	20.8882	0.22358	8.605e-01
ZNF17	1.68909	0.22343	9.674e-01
NIFK	21.7161	0.22341	9.016e-01
METTL18	5.18508	0.22315	9.475e-01
BAZ1A	39.6617	0.22308	7.979e-01
SEC13	30.4059	0.2228	6.921e-01
IKZF2	39.0343	0.22273	9.637e-01
TTC12	1.55373	0.22265	9.727e-01
SORL1	13.8828	0.22256	9.599e-01		Yes
EAPP	26.7189	0.22256	8.329e-01
IL15RA	7.97261	0.22247	9.599e-01		Yes
FLCN	1.41688	0.22243	9.754e-01
STK40	8.32546	0.22232	9.458e-01
SURF4	44.2213	0.22222	7.165e-01
CINP	10.9381	0.22222	9.281e-01
MAP2K4	7.01565	0.22217	9.257e-01
MED20	3.09201	0.22206	9.629e-01
TUBA4A	52.328	0.22204	8.604e-01
USP14	20.6396	0.22197	8.303e-01
FIGNL1	1.85652	0.22193	9.674e-01
RHOH	65.3395	0.2218	7.212e-01
CCDC47	18.1049	0.22176	8.227e-01
JUND	158.554	0.22165	9.674e-01
CCDC141	5.69365	0.22158	9.674e-01
CAMSAP1	2.67781	0.22155	9.674e-01
YWHAG	12.675	0.22135	9.058e-01
ZNF576	3.70059	0.22129	9.599e-01
KAT5	7.92216	0.22123	9.171e-01
NF2	8.58497	0.22112	9.352e-01
TMEM91	1.42291	0.22104	9.722e-01
SYNJ2	9.14969	0.22089	9.474e-01
PSEN1	9.22977	0.22079	9.055e-01
DCUN1D1	7.92027	0.2206	9.113e-01
KLHL26	1.30392	0.22052	9.727e-01
ARAP2	23.2273	0.22045	9.352e-01
PRAF2	4.47373	0.2202	9.474e-01
MAP3K8	5.95243	0.22016	9.744e-01
ZNF37A	6.09428	0.22002	9.408e-01
NACC1	5.10549	0.22001	9.620e-01
PSEN2	1.96172	0.21996	9.674e-01
APLP2	18.1637	0.21976	9.475e-01
PHF8	5.96057	0.21971	9.474e-01
TAOK1	11.2013	0.21969	9.233e-01
MRFAP1	36.7622	0.21967	7.476e-01
IRAK1	7.82178	0.21967	9.566e-01
MSH2	5.96873	0.21963	9.474e-01
ZNF507	5.37019	0.2196	9.474e-01
ATG16L2	7.13186	0.21956	9.474e-01
SLC25A33	3.47436	0.21954	9.602e-01
RLF	10.1358	0.21948	9.270e-01
ZNF682	1.20326	0.21908	9.735e-01
SLC30A7	8.33033	0.21902	9.171e-01
KLHL2	10.9733	0.219	9.397e-01
DDX39A	28.0451	0.21897	8.043e-01
TARBP1	1.91928	0.21893	9.681e-01
EIF2S2	55.2869	0.21887	8.399e-01
MKL2	2.81869	0.2186	9.674e-01
ADPGK	12.7715	0.21851	9.045e-01
PHC2	7.56358	0.21844	9.674e-01
MFSD4B	2.07249	0.21818	9.674e-01
PUM2	14.1223	0.21807	8.741e-01
ENTR1	7.96066	0.21796	9.674e-01
SNX10	18.3367	0.21777	9.490e-01
VPS13D	6.27281	0.21768	9.486e-01
LONP1	4.37167	0.2176	9.637e-01
SLC6A6	8.88606	0.21753	9.352e-01
ZNF382	1.86436	0.21751	9.698e-01
PXMP4	3.40679	0.21749	9.602e-01
FKBP2	25.7285	0.21733	9.156e-01
EML4	88.7145	0.21715	8.399e-01
NDFIP2	22.9664	0.21695	9.397e-01
VAV3	12.8462	0.21675	9.674e-01
ANKRD27	5.40823	0.2167	9.474e-01
PAICS	7.06853	0.21669	9.568e-01
BRAT1	7.78427	0.21647	9.474e-01
DDX39B	4.62498	0.21635	9.587e-01
JAGN1	18.7075	0.21621	8.166e-01
TUBA1C	17.6495	0.216	9.352e-01
UQCR11	100.31	0.21598	9.156e-01
NFE2L3	12.5524	0.21592	9.572e-01
RBBP8	8.04963	0.21592	9.474e-01
ZNF182	1.24574	0.21584	9.727e-01
NUP107	9.11272	0.21571	9.450e-01
CHCHD10	37.2797	0.21571	8.741e-01
PHF6	9.64957	0.21549	9.233e-01
POLR2M	5.56027	0.21522	9.474e-01
CREBZF	14.6372	0.21516	9.265e-01
ZNF699	5.08664	0.21511	9.474e-01
RRP1	5.85033	0.21499	9.474e-01
CHCHD7	16.9216	0.21484	8.577e-01
ANKRD37	3.53079	0.21483	9.674e-01
PARP14	28.4556	0.21481	9.475e-01
FBXL6	8.23286	0.21479	9.602e-01
MIA3	18.1718	0.21474	8.526e-01
TMUB2	9.10796	0.21461	9.474e-01
TXNDC9	18.134	0.21452	7.979e-01
TBCCD1	4.50503	0.21439	9.474e-01
UPF3B	8.56303	0.21432	9.474e-01
ATG10	3.61836	0.21389	9.536e-01
REV3L	12.9999	0.21388	9.233e-01
C1orf52	10.499	0.21382	8.705e-01
NABP1	14.6433	0.21382	9.352e-01
BTG1	532.254	0.21369	8.399e-01
TARBP2	7.4046	0.21361	9.270e-01
ANAPC1	10.4059	0.21358	9.674e-01
MBD3	3.31289	0.21341	9.674e-01
WWP1	14.9546	0.21319	9.474e-01
RABGGTB	14.2867	0.21302	9.156e-01
KPNB1	42.5362	0.21301	8.119e-01
RBM34	2.63348	0.21295	9.674e-01
ALG2	9.86139	0.21283	8.977e-01
CEP44	4.16813	0.21276	9.620e-01
RBBP7	22.7007	0.21264	7.997e-01
BAP1	4.92175	0.21247	9.571e-01
ZNF678	2.34207	0.21243	9.674e-01
LIMK1	4.50043	0.21238	9.674e-01
ACSS1	5.29571	0.21224	9.620e-01
C15orf61	20.1982	0.21193	9.265e-01		Yes
TMEM154	15.1827	0.21183	9.352e-01
PGM2L1	18.4315	0.21179	9.642e-01
RCC2	7.00344	0.21178	9.474e-01
UBE2B	66.6844	0.21159	8.329e-01
PGBD2	1.96137	0.21155	9.674e-01
IVNS1ABP	29.0329	0.21151	9.602e-01
METTL16	5.04558	0.21143	9.474e-01
HSPA1A	72.5944	0.21133	9.674e-01
SOCS7	0.99295	0.21133	9.749e-01
CCDC138	1.31868	0.21122	9.727e-01
MOSPD1	4.93231	0.2112	9.543e-01
HSPA5	68.1846	0.21088	9.359e-01
ADPRM	3.88884	0.21078	9.543e-01
HSPE1	55.9772	0.21075	9.474e-01
SMG9	5.98671	0.21068	9.474e-01
CPD	9.14159	0.21068	9.508e-01
FMR1	10.598	0.21066	9.474e-01
SNHG9	5.27889	0.21064	9.642e-01
C1orf216	4.67569	0.21058	9.602e-01
MYC	6.87205	0.21054	9.697e-01
C9orf3	1.37141	0.21045	9.754e-01
NEPRO	11.533	0.2104	8.604e-01
CSTF1	10.1901	0.21031	9.182e-01
KLHL9	7.33706	0.21028	9.359e-01
ARRDC3	4.26499	0.21024	9.674e-01
TXLNG	6.0404	0.21013	9.493e-01
ANAPC13	14.3451	0.21007	8.945e-01
TESC	11.4541	0.20992	9.474e-01
PCMTD1	17.6532	0.20976	9.067e-01
BOLA2B	1.8037	0.20963	9.681e-01
THOP1	3.91281	0.20955	9.620e-01
URI1	33.5061	0.20947	9.474e-01
RDX	14.2351	0.20932	9.265e-01
ZADH2	5.42529	0.20923	9.564e-01
GTF2H2	1.87661	0.20899	9.744e-01
POC5	6.79268	0.20897	9.458e-01
C12orf73	5.44794	0.20868	9.527e-01
TRAPPC12	9.8833	0.2086	9.474e-01
NPLOC4	7.67955	0.20858	9.543e-01
DFFB	1.83561	0.20843	9.674e-01
AASDHPPT	21.5426	0.20842	7.979e-01
ZCCHC18	1.86079	0.20837	9.698e-01
ZFP64	4.00744	0.20833	9.602e-01
PHF20	16.5102	0.20821	8.082e-01
ENSA	46.3245	0.20808	7.165e-01
FAM193B	3.5863	0.20773	9.674e-01
GOLGA8A	7.08499	0.20772	9.674e-01
BTG3	30.0177	0.20758	9.156e-01
CTNNB1	22.2533	0.20758	8.766e-01
EDEM1	11.8986	0.20755	9.474e-01
CBLL1	11.0638	0.20742	9.093e-01
SLK	16.8192	0.20736	9.511e-01
HSF1	20.8818	0.20725	8.977e-01
GPR137	7.67474	0.20717	9.536e-01
UBXN2B	3.43399	0.20715	9.637e-01
YPEL1	1.00427	0.20689	9.794e-01
SIK2	2.06164	0.20684	9.674e-01
RYK	5.3596	0.20672	9.674e-01
NMT1	12.1738	0.20668	8.897e-01
HMGXB4	9.14039	0.2066	9.359e-01
DDX19A	4.59565	0.20655	9.493e-01
WWOX	1.71463	0.2064	9.674e-01
TAX1BP1	69.3628	0.20612	7.457e-01
SPTY2D1	12.9096	0.20596	9.374e-01
ZNF383	2.90373	0.2059	9.602e-01
OSBPL11	1.33917	0.20587	9.714e-01
TSEN54	9.70204	0.20578	9.536e-01
HMGN3	26.082	0.20521	9.381e-01
MGA	8.85866	0.20495	9.458e-01
SSBP1	57.1825	0.20484	7.715e-01
LZTFL1	2.15756	0.20478	9.697e-01
SH3BP5L	3.36008	0.20473	9.674e-01
C5orf51	11.3058	0.20472	9.171e-01
POLR2H	16.9977	0.20464	8.399e-01
AJM1	2.01617	0.20459	9.727e-01
CCDC136	1.88313	0.20449	9.698e-01
GNPDA2	3.46585	0.20448	9.602e-01
ECT2	1.13679	0.20445	9.744e-01
ERCC6L2	6.22983	0.20432	9.602e-01
CCDC28B	3.01847	0.20419	9.674e-01
XYLT2	1.24402	0.20407	9.727e-01		Yes
PREX1	32.1313	0.20405	9.171e-01
SSSCA1	20.4273	0.20387	8.947e-01
LY96	18.702	0.20369	9.511e-01		Yes
B3GNT2	14.6841	0.20352	9.312e-01
LYPLAL1	6.94747	0.20344	9.474e-01
HSD17B8	5.36922	0.20331	9.637e-01
DDX60L	11.9249	0.20293	9.674e-01
DNAJC14	3.34208	0.20286	9.642e-01
ETF1	15.124	0.20284	8.741e-01
SYNGR2	88.2035	0.20274	8.399e-01
ATF5	4.87108	0.20255	9.674e-01
TMEM127	9.14816	0.20254	9.397e-01
ZSWIM3	1.27946	0.2024	9.727e-01
ZNF83	3.6914	0.20201	9.620e-01
ERI3	8.16941	0.20186	9.352e-01
PIGM	5.46644	0.20181	9.587e-01
FAM53B	11.5348	0.20181	9.474e-01
GALNT4	1.57468	0.20176	9.733e-01
FEM1C	3.69973	0.2016	9.637e-01
GNE	2.59453	0.20156	9.674e-01
RXRA	1.848	0.20141	9.744e-01
TRABD2A	3.93508	0.20137	9.674e-01
PPP2R3B	1.64944	0.20115	9.811e-01
SIK3	9.90868	0.20113	9.602e-01
RNF125	17.3612	0.20103	9.475e-01
PDE3B	21.5325	0.20101	9.620e-01
COPS9	48.1611	0.20098	9.156e-01
ZRANB1	2.92691	0.20059	9.674e-01
SLC25A24	12.4411	0.20047	9.474e-01
ORMDL1	26.9094	0.20045	8.329e-01
FANCI	2.42411	0.20039	9.674e-01
MPHOSPH6	10.0259	0.20024	9.511e-01
NFXL1	2.02771	0.20014	9.685e-01
PRPF3	7.41514	0.19978	9.293e-01
TMEM204	10.1624	0.19955	9.674e-01
RUSC1	5.31546	0.19947	9.587e-01
HUS1	7.03478	0.19942	9.408e-01
CRCP	3.34072	0.19942	9.602e-01
APOOL	3.11849	0.19936	9.637e-01
LAPTM4A	31.0398	0.19925	8.977e-01
NUP62	8.63188	0.19923	9.474e-01
C2orf69	5.38244	0.19913	9.546e-01
NHP2	36.5115	0.19899	8.741e-01
DDT	26.4423	0.19895	9.352e-01
ZNF141	4.48928	0.19889	9.602e-01
ERO1A	24.6782	0.19889	8.919e-01
ZMYND19	4.86393	0.19888	9.642e-01
EIF3B	20.0556	0.19872	9.474e-01
SCAF1	7.00136	0.19866	9.474e-01
OSBPL2	5.51286	0.19865	9.536e-01
FASLG	1.35076	0.19847	9.795e-01		Yes
TRIM4	12.3115	0.19843	9.156e-01
FUNDC2	28.1432	0.19842	8.251e-01
DUSP4	65.7517	0.19842	9.602e-01
ZNF224	7.61453	0.19839	9.455e-01
NAF1	4.09976	0.19834	9.621e-01
ASTN2	0.95199	0.19823	9.844e-01
MARCH7	19.3336	0.19815	8.766e-01
CLDND1	18.8061	0.19814	9.585e-01
ATRN	3.16607	0.19801	9.674e-01		Yes
SMS	28.5692	0.19761	9.352e-01
SENP2	4.34529	0.19753	9.602e-01
KLHL28	10.232	0.19749	9.474e-01
LMAN1	44.5219	0.19739	7.513e-01
STK4	94.9599	0.19725	7.345e-01
ZNF274	4.99328	0.19715	9.619e-01
KLHL15	1.17375	0.19696	9.763e-01
NISCH	5.31661	0.1969	9.602e-01
DPH2	3.73174	0.19682	9.620e-01
HMOX2	37.7657	0.19681	7.513e-01
TTC13	5.62339	0.19662	9.486e-01
RAB34	1.53301	0.19655	9.782e-01
RNASEL	5.07693	0.19636	9.602e-01
RHBDD3	4.26973	0.19631	9.674e-01
CLECL1	0.62548	0.19629	9.844e-01
CCDC126	5.11407	0.19628	9.543e-01		Yes
PRR7	4.26787	0.19602	9.602e-01
C14orf119	35.6291	0.19568	8.336e-01
PRDX4	19.1438	0.19555	9.474e-01
WDR60	4.32467	0.19517	9.619e-01
MLH3	3.46241	0.19485	9.674e-01
CCSER2	19.9004	0.19478	9.227e-01
CYC1	29.6195	0.19466	8.251e-01
GET4	8.76849	0.19458	9.474e-01
MECP2	13.786	0.19433	9.156e-01
SCRN3	4.01747	0.19432	9.602e-01
SIPA1L3	1.80222	0.19405	9.744e-01
SKIV2L	5.66733	0.19403	9.632e-01
GEM	2.51417	0.19394	9.819e-01
BRI3BP	5.30594	0.19389	9.587e-01
MRM2	7.47779	0.19386	9.458e-01
DUSP22	9.93679	0.19383	9.408e-01
TMEM87A	17.041	0.1938	8.399e-01
UTP20	3.85491	0.1935	9.637e-01
GNPAT	14.9273	0.19349	8.945e-01
HSD17B12	7.71241	0.19328	9.543e-01
PLEKHB2	20.2467	0.19316	8.741e-01
GPN3	5.67645	0.19315	9.602e-01
TRAV13-2	11.9646	0.1931	9.727e-01
C1orf162	2.96419	0.19309	9.813e-01
POLR1E	5.86429	0.19299	9.474e-01
CDC37L1	9.03849	0.19291	9.352e-01
FBXO21	9.64346	0.19265	9.352e-01
CUL1	13.1708	0.1925	9.233e-01
SLC25A19	3.83665	0.19245	9.637e-01
EPHX2	8.78934	0.19243	9.749e-01
CRTC2	10.3529	0.19242	9.642e-01
ATP23	4.14482	0.19242	9.637e-01
DYNLT1	44.0912	0.1924	9.341e-01
MBIP	8.68579	0.1922	9.602e-01
ELMSAN1	5.64778	0.19214	9.674e-01
KDM2B	8.81144	0.19196	9.474e-01
CCDC9	5.03475	0.1919	9.674e-01
ZNF827	1.24272	0.19183	9.832e-01
SLC23A2	2.62646	0.19182	9.674e-01
ENY2	34.2221	0.19175	8.399e-01
DDX50	13.7364	0.19156	9.312e-01
JAK1	156.692	0.1913	5.598e-01
SUPT16H	24.7024	0.19125	8.399e-01
TMOD3	51.9411	0.19119	7.979e-01
SCAMP3	24.8921	0.19117	7.979e-01
ALYREF	31.018	0.19103	9.698e-01
POU2F2	23.0211	0.19095	9.233e-01
WDR43	9.20468	0.19091	9.408e-01
TFEB	4.00981	0.19078	9.674e-01
PUM1	16.4386	0.19071	8.742e-01
MAP1S	8.473	0.1906	9.602e-01
TTI2	4.6477	0.19042	9.575e-01
GGA1	7.50042	0.19022	9.564e-01
SLC39A14	1.49835	0.19021	9.744e-01
ZNF623	2.3681	0.19017	9.674e-01
SLC35G2	0.76352	0.19009	9.844e-01
AP3S2	2.09032	0.18997	9.697e-01
PARD6G	2.55399	0.18994	9.813e-01
RASSF2	8.75568	0.18994	9.602e-01
PHF12	8.81021	0.18982	9.474e-01
MPPE1	10.9261	0.18979	9.352e-01
PPA1	51.2755	0.18978	8.863e-01
WDHD1	1.95741	0.18973	9.697e-01
TRUB2	7.16198	0.18973	9.474e-01
ZNF341	1.80241	0.18958	9.722e-01
SLC35E1	9.394	0.18953	9.549e-01
PWWP2A	8.86784	0.1895	9.474e-01
UBE2O	4.70612	0.18947	9.674e-01
PARVB	14.057	0.18944	9.312e-01
ZNF34	1.92713	0.18937	9.727e-01
DHX36	31.3798	0.18931	8.399e-01
STRN3	6.95496	0.18908	9.637e-01
GNA13	22.4522	0.18881	9.355e-01
DNAJC9	14.1677	0.18867	9.227e-01
SNAP47	15.51	0.18854	9.474e-01
NDST2	1.83215	0.18846	9.744e-01
OTULIN	14.3869	0.18835	9.408e-01
C18orf32	9.10653	0.18831	9.637e-01
ZNF451	10.1113	0.18825	9.474e-01
MLEC	30.2627	0.18811	8.558e-01
DPH1	5.74246	0.1881	9.602e-01
HLCS	2.01148	0.188	9.727e-01
DNAJC15	45.5862	0.1879	9.352e-01
CEBPG	11.6346	0.18787	9.474e-01
DARS2	2.36222	0.18768	9.674e-01
NUP133	5.98995	0.18733	9.475e-01
MRM1	1.86278	0.18725	9.735e-01
TSC2	4.99448	0.18722	9.602e-01
NAT9	4.66583	0.1871	9.602e-01
EIF5	57.6185	0.18705	7.979e-01
NCBP2	14.2366	0.18691	9.257e-01
GCC2	34.8281	0.1868	9.067e-01
AEBP2	12.0291	0.18671	9.571e-01
CYTH1	41.0827	0.18671	9.257e-01
SRBD1	4.28044	0.18663	9.623e-01
CTLA4	134.397	0.18655	9.282e-01
PRR3	4.19445	0.18649	9.620e-01
TIAM1	9.35945	0.18641	9.637e-01
C5orf63	5.51117	0.18639	9.674e-01
RBMX	33.0883	0.18638	8.043e-01
TMBIM1	22.6223	0.18592	9.244e-01
ECE1	11.2308	0.18591	9.563e-01
GOLGA2	10.8454	0.1859	9.244e-01
BDH1	2.56635	0.1859	9.680e-01
KDM2A	19.9432	0.18499	9.474e-01
ORC5	4.77684	0.18476	9.620e-01
MPHOSPH10	11.6897	0.18474	9.359e-01
FYTTD1	22.5498	0.18463	8.495e-01
TCAF2	10.663	0.18458	9.623e-01
TRMO	6.88608	0.18436	9.524e-01
CISD2	26.2298	0.1843	8.519e-01
ZCCHC2	11.5442	0.18425	9.674e-01
DIABLO-1	3.15302	0.18393	9.674e-01
VEGFB	12.357	0.18392	9.744e-01		Yes
RMDN3	7.27999	0.18378	9.474e-01
C2CD3	4.44985	0.18364	9.637e-01
RCAN3	33.3663	0.18361	9.045e-01
RAPGEF1	16.0276	0.18358	9.602e-01
DDX52	9.50778	0.18358	9.474e-01
PDS5B	9.37869	0.18355	9.475e-01
SNAPC5	12.1767	0.18353	9.257e-01
PNRC1	174.192	0.18351	8.897e-01
BID	14.5305	0.18349	9.474e-01
EVI5	1.42255	0.18337	9.763e-01
PLEKHM2	9.11094	0.1833	9.674e-01
BRIX1	9.5112	0.18313	9.564e-01
UBE2Z	18.8273	0.1831	9.474e-01
MED21	7.28234	0.18295	9.524e-01
GABARAPL1	9.06429	0.18293	9.674e-01
TM9SF3	24.8467	0.18262	9.458e-01
ALG14	2.69145	0.1826	9.697e-01
RETREG3	8.2247	0.18256	9.546e-01
UBE2G2	13.5801	0.18246	9.474e-01
YAE1D1	3.06242	0.18245	9.674e-01
USF3	7.7503	0.18237	9.602e-01
EPC2	3.7368	0.18231	9.698e-01
SYMPK	7.52826	0.18229	9.566e-01
SREBF1	4.02401	0.18216	9.674e-01
PUS3	4.95629	0.18168	9.602e-01
CYTOR	101.777	0.18154	9.587e-01
PDCL3	32.1511	0.18151	9.257e-01
PRELID1	95.3789	0.1814	8.166e-01
MKLN1	10.3869	0.18139	9.352e-01
PRPF40A	43.7866	0.18138	7.936e-01
PPP2R5C	36.0282	0.18126	9.602e-01
C21orf91	21.1037	0.18122	9.352e-01
ZDHHC21	5.28939	0.18121	9.602e-01
GGT7	2.41151	0.18109	9.782e-01
DEK	71.2343	0.18103	7.979e-01
DKC1	9.29327	0.18089	9.511e-01
COG2	6.58965	0.18088	9.524e-01
EIF3J	22.8493	0.18083	9.474e-01
RECQL	22.1916	0.18082	8.519e-01
AMN1	2.50978	0.18078	9.727e-01
HDHD3	6.27867	0.18076	9.543e-01
TAPBP	58.7527	0.18073	8.977e-01
SLC39A10	14.8566	0.1807	9.474e-01
ZSWIM6	3.02514	0.18069	9.735e-01
URGCP	3.33128	0.18056	9.674e-01
EIF4G1	25.835	0.18055	9.227e-01
GMPPA	5.87835	0.18032	9.564e-01
CEP89	2.45731	0.18028	9.674e-01
EXOSC8	11.8159	0.1802	9.474e-01
UNC119B	1.45139	0.18009	9.772e-01
PHF2	5.25684	0.17993	9.674e-01
SLC3A2	54.9075	0.17975	9.474e-01
CHCHD6	1.85856	0.17966	9.744e-01
BTLA	7.68191	0.17949	9.674e-01		Yes
PNPLA6	5.60637	0.17926	9.602e-01
TSC22D2	4.88258	0.17892	9.674e-01
HSD17B4	4.73304	0.17892	9.602e-01
BZW2	11.0641	0.17887	9.474e-01
SREBF2	9.4929	0.17882	9.632e-01
LBHD1	1.07942	0.17877	9.769e-01
MRPS18B	19.4432	0.17868	9.474e-01
DAP3	27.8097	0.17865	8.399e-01
CASK	25.8036	0.17862	9.674e-01
FLT1	1.41712	0.1785	9.844e-01		Yes
SDF2	24.8904	0.17843	8.896e-01
PSMD11	30.8982	0.17842	8.399e-01
PGM1	8.3673	0.17832	9.474e-01
DUSP6	6.25647	0.17808	9.744e-01
EIF4G2	88.7206	0.17782	8.166e-01
DPYD	12.0629	0.17771	9.602e-01
OAS3	15.6087	0.17771	9.758e-01
PTPRE	11.6068	0.17765	9.408e-01
CEP19	2.32638	0.17746	9.698e-01
TLE4	6.65177	0.17742	9.674e-01
ATP2A2	15.7686	0.17736	9.620e-01
PARP11	3.10472	0.17735	9.674e-01
RASA3	12.9609	0.1772	9.674e-01
ZNHIT3	21.3912	0.17718	9.067e-01
DVL2	2.99127	0.17711	9.697e-01
YDJC	15.4211	0.17706	9.352e-01
ZNF398	4.07959	0.17687	9.674e-01
HPS4	5.22933	0.17683	9.623e-01
NAP1L2	1.2063	0.17625	9.811e-01
BRD3	5.5402	0.17624	9.623e-01
TTC19	17.8346	0.17604	9.430e-01
RAB33B	3.38017	0.17602	9.674e-01
DTWD1	5.51248	0.17599	9.602e-01
TTF2	6.1301	0.17595	9.674e-01
BTN3A1	11.703	0.17577	9.474e-01
RANBP1	47.8438	0.17565	9.125e-01
ACBD5	7.81629	0.1754	9.543e-01
HERC6	9.61999	0.17538	9.727e-01
NUF2	1.61287	0.17529	9.727e-01
CDKN3	1.83342	0.17526	9.795e-01
CRTC3	18.516	0.17516	9.474e-01
PITPNC1	19.2451	0.17502	9.397e-01
CEP97	3.18374	0.17501	9.674e-01
ZNF322	5.90827	0.17498	9.637e-01
SMCR8	3.2075	0.17497	9.674e-01
MEX3C	5.75941	0.17484	9.642e-01
CFP	2.10293	0.17432	9.772e-01		Yes
SCAMP4	5.30084	0.17431	9.620e-01
RC3H1	13.4793	0.1742	9.474e-01
LIMS2	4.55005	0.174	9.794e-01
OGFRL1	2.55955	0.17394	9.782e-01
TIMM13	21.7179	0.17392	9.227e-01
HELB	12.2489	0.17391	9.620e-01
SYNCRIP	32.9057	0.17375	8.399e-01
PGAP2	4.69855	0.17351	9.602e-01
COL4A3BP	15.428	0.17341	9.397e-01
FGFR1OP	4.32942	0.17305	9.632e-01
KDM4C	8.91761	0.1729	9.527e-01
CPNE3	26.1302	0.17282	8.812e-01
MIER1	36.9513	0.17267	8.952e-01
RNF25	5.5614	0.17259	9.587e-01
SFMBT1	3.47584	0.17234	9.674e-01
RTN4R	0.76788	0.17225	9.856e-01
NXT2	3.05815	0.17219	9.674e-01
ZFPM1	10.3513	0.17216	9.754e-01
EHBP1L1	14.4439	0.17214	9.674e-01
DEAF1	10.8737	0.17213	9.674e-01
TRIM21	15.7571	0.17212	9.474e-01
IL2RG	31.0448	0.17211	9.474e-01
ZNF266	4.04183	0.17202	9.674e-01
HLA-DPA1	73.4953	0.17201	9.602e-01
HRH2	5.20388	0.17198	9.735e-01
CCT6A	53.022	0.17196	7.563e-01
POU2F1	3.48991	0.17186	9.697e-01
PIP4K2C	5.77701	0.17185	9.602e-01
ETFDH	5.39224	0.17176	9.602e-01
NAIF1	1.8126	0.17163	9.744e-01
EIF3A	59.403	0.17161	8.145e-01
DHX40	3.93807	0.17159	9.674e-01
KDM3A	7.38988	0.17153	9.642e-01
IL17RA	11.104	0.17144	9.602e-01		Yes
NSL1	15.3329	0.17134	9.156e-01
ARID5B	86.9368	0.1713	8.633e-01
INIP	7.57661	0.17115	9.474e-01
AK6	12.2759	0.171	9.487e-01
KIF16B	2.63181	0.17098	9.727e-01
USP10	19.9714	0.17091	9.233e-01
AGBL5	0.86802	0.17091	9.832e-01
SUSD6	11.0323	0.17081	9.536e-01
HERPUD2	17.4344	0.17068	9.352e-01
TUT7	16.3952	0.17047	9.474e-01
SDAD1	17.7643	0.17045	9.156e-01
SLC37A1	2.70605	0.17018	9.727e-01
TEDC1	1.71747	0.17014	9.769e-01
ZSCAN26	2.03857	0.17013	9.744e-01
ZNF615	1.5673	0.17013	9.744e-01
RAB9A	13.8922	0.17011	9.471e-01
TM9SF2	46.3827	0.16994	8.527e-01
BCS1L	3.0992	0.16991	9.674e-01
TMX2	6.70791	0.16986	9.620e-01
ALKBH5	4.70741	0.1697	9.674e-01
MTX1	12.4073	0.16962	9.338e-01
FOCAD	2.8051	0.16961	9.697e-01
CYLD	64.6141	0.16948	9.493e-01
DENND4A	6.50082	0.16947	9.674e-01
SVIP	14.4755	0.16942	9.637e-01
ZMPSTE24	11.4538	0.16929	9.352e-01
TOMM22	38.0847	0.16917	8.454e-01
IFIT3	13.0906	0.16898	9.883e-01
YY1AP1	12.6037	0.16898	9.474e-01
ETV7	16.23	0.16867	9.698e-01
SNX13	6.28465	0.16859	9.629e-01
ZNF10	1.95003	0.1685	9.749e-01
PHF5A	20.9238	0.16845	8.860e-01
PRKAR2A	12.6865	0.16819	9.352e-01
PTCD3	8.32112	0.16806	9.572e-01
DERL1	30.6804	0.16799	8.519e-01
BAG1	26.1545	0.16784	9.227e-01
CASD1	9.37123	0.16784	9.674e-01
HDAC3	15.2231	0.16767	9.238e-01
DHX32	1.7483	0.16766	9.779e-01
SLC35B1	11.6306	0.16756	9.408e-01
ZHX1	7.89909	0.16748	9.566e-01
PAGR1	8.4611	0.16741	9.511e-01
UNC119	16.5152	0.1673	9.455e-01
FAM213B	4.58589	0.16724	9.674e-01
ZNF550	1.94276	0.16718	9.754e-01
EPHB6	4.29038	0.16717	9.795e-01
AGL	8.70332	0.16716	9.474e-01
LRRC8C	6.63682	0.16703	9.674e-01
PRDX6	49.2352	0.16697	8.043e-01
C15orf41	1.78205	0.16696	9.744e-01
CDIPT	20.5103	0.16686	9.156e-01
RBM3	79.0877	0.16669	9.629e-01
ZFYVE27	6.50089	0.16655	9.585e-01
ATG14	5.36584	0.16621	9.674e-01
EYA3	4.8701	0.16614	9.674e-01
SPATA2	2.40584	0.16604	9.733e-01
WAC	23.3451	0.16602	9.352e-01
STX18	6.48383	0.16592	9.587e-01
CEP152	1.96443	0.16581	9.763e-01
STRAP	33.4589	0.16578	8.400e-01
SRRM2	83.4734	0.16558	9.319e-01
UVSSA	3.34627	0.16547	9.727e-01
FHOD1	7.79224	0.16531	9.674e-01
CGRRF1	5.96956	0.16526	9.602e-01
PGRMC2	7.50465	0.16518	9.641e-01
FMNL1	55.0092	0.16495	9.474e-01
TIMM50	10.1482	0.16493	9.374e-01
PATL1	8.48219	0.16491	9.620e-01
PHF11	46.4946	0.16486	9.474e-01
BMI1	7.23063	0.16476	9.637e-01
PWP1	17.4584	0.16474	9.156e-01
NUB1	18.3133	0.16451	9.589e-01
DUS4L	2.97843	0.16449	9.681e-01
CAST	82.0647	0.16447	8.741e-01
MRPL50	13.3635	0.1641	9.475e-01
ARID4A	19.619	0.16406	9.352e-01
ZNF616	0.85778	0.16406	9.844e-01
OARD1	10.155	0.16393	9.458e-01
DRAM1	1.75153	0.16389	9.782e-01
SMURF2	2.36488	0.16381	9.744e-01
KATNA1	8.26235	0.1638	9.475e-01
CHIC1	2.45624	0.16379	9.727e-01
DAZAP1	25.4304	0.16379	9.539e-01
BET1	7.12451	0.16376	9.602e-01
UBAP2L	10.5169	0.16368	9.474e-01
APOL6	26.9827	0.16358	9.474e-01
ZNF562	2.99073	0.16341	9.681e-01
BSDC1	10.2072	0.1634	9.475e-01
LSG1	6.68662	0.16333	9.564e-01
SERPINB8	1.43273	0.16329	9.832e-01
UBN2	2.21902	0.16325	9.744e-01
ANKS1B	2.39177	0.16322	9.782e-01
ZFYVE26	3.63133	0.1632	9.697e-01
CCPG1	15.3264	0.16317	9.374e-01
C17orf49	9.57586	0.16315	9.674e-01
MITD1	16.8286	0.1631	9.233e-01
EIF4EBP2	12.0872	0.16289	9.602e-01
ACAD11	1.13755	0.16284	9.830e-01
KIF3B	8.07148	0.16276	9.566e-01
KIF20B	15.8107	0.16267	9.474e-01
ZSCAN30	1.54016	0.16264	9.782e-01
EPM2AIP1	8.28199	0.16263	9.674e-01
UNC50	14.3931	0.16251	9.397e-01
ACBD3	13.2904	0.16236	9.602e-01
UNK	4.44103	0.16229	9.674e-01
ELOF1	18.1196	0.16215	8.949e-01
ACSL3	8.77931	0.16212	9.620e-01
TRAK2	12.9373	0.16203	9.642e-01
ABT1	22.0633	0.16201	8.619e-01
PPP3CA	9.7739	0.16197	9.674e-01
CXCR6	82.271	0.16197	9.642e-01
UBE2D4	4.00898	0.16191	9.674e-01
POMP	78.4085	0.16189	8.526e-01
MTCH1	27.1043	0.1618	9.171e-01
AGO4	3.01971	0.16176	9.763e-01
RPA2	23.027	0.16173	9.156e-01
GSEC	1.17523	0.16166	9.844e-01
PTPN9	8.73489	0.16162	9.620e-01
SPOCK2	193.143	0.16161	8.860e-01		Yes
EIF3M	56.1893	0.16154	7.513e-01
NBPF12	1.92687	0.16149	9.795e-01
RCN2	26.3741	0.16123	9.397e-01
CTU2	3.3022	0.161	9.698e-01
HCCS	5.72501	0.16097	9.642e-01
RNF40	7.1663	0.16086	9.637e-01
SLC43A3	6.192	0.16062	9.680e-01
PTGIR	2.35344	0.16055	9.848e-01
MYCBP	2.04744	0.16055	9.782e-01
PIK3R4	4.91299	0.16053	9.674e-01
ARMCX5	3.54126	0.16053	9.674e-01
PHF14	18.0572	0.16052	9.474e-01
AHCTF1	10.0115	0.16022	9.475e-01
PLIN3	11.828	0.16015	9.408e-01
SPECC1L	1.58769	0.15994	9.795e-01
CDV3	80.3573	0.15993	9.674e-01
INTS14	6.0721	0.15973	9.602e-01
BIRC2	15.0289	0.15956	9.602e-01
TROVE2	21.6838	0.15951	9.293e-01
XPNPEP3	2.84327	0.15947	9.713e-01
MRPL33	43.961	0.15929	9.547e-01
TTPAL	3.31349	0.15928	9.744e-01
TRIM41	4.82909	0.15892	9.674e-01
HACD2	7.56657	0.15863	9.563e-01
ZNF654	6.43318	0.15862	9.602e-01
NEK7	18.5688	0.15857	9.602e-01
TCHP	9.29858	0.15834	9.566e-01
ZBTB25	12.3182	0.15833	9.549e-01
CYCS	40.4376	0.15818	9.474e-01
SLC25A15	1.50533	0.15817	9.795e-01
RASSF5	46.7959	0.15811	9.067e-01
NBPF26	3.21942	0.15811	9.813e-01
TM2D3	19.9287	0.15802	9.602e-01
CALCOCO1	12.8933	0.15794	9.549e-01
RAB2A	44.9197	0.15784	8.454e-01
GLE1	6.02105	0.15773	9.674e-01
APEX1	23.538	0.15758	9.474e-01
FUBP3	4.99171	0.15757	9.674e-01
CAPRIN1	30.0332	0.15752	9.359e-01
CHD1L	5.87003	0.15744	9.623e-01
SLC27A4	2.4887	0.1574	9.776e-01
SLC52A2	13.8197	0.15722	9.536e-01
ZNF394	11.749	0.15722	9.508e-01
CETN2	1.96123	0.15705	9.792e-01
ZEB1	11.6013	0.15675	9.602e-01
SLC38A10	13.4389	0.15669	9.599e-01
HDHD5	7.08287	0.15666	9.637e-01
WDR25	2.5499	0.15648	9.727e-01		Yes
LPP	16.1924	0.15645	9.602e-01
RCBTB2	2.06392	0.15645	9.832e-01
CCNT1	9.98127	0.15627	9.620e-01
ARPP19	31.9156	0.15606	9.156e-01
FBXO8	5.55176	0.15586	9.637e-01
GCLM	5.49427	0.15577	9.674e-01
GPR19	1.80658	0.15566	9.795e-01
GLO1	13.8708	0.15554	9.549e-01
TMA16	6.65507	0.15553	9.674e-01
CRELD2	15.7109	0.15541	9.474e-01
SMU1	16.4956	0.1554	9.279e-01
AURKA	1.57753	0.15535	9.819e-01
PIGK	6.47123	0.15524	9.642e-01
HIGD1A	2.07732	0.15523	9.754e-01
B4GALT7	4.5972	0.15518	9.674e-01
TTC33	5.16276	0.15516	9.674e-01
PGRMC1	9.78357	0.15513	9.474e-01
NUDT4	17.962	0.15501	9.474e-01
DHX57	2.79703	0.15494	9.727e-01
PALB2	1.51992	0.15488	9.779e-01
C19orf25	16.878	0.15478	9.058e-01
RUBCN	6.93758	0.15471	9.674e-01
KBTBD3	5.19065	0.1547	9.674e-01
SNX2	23.1845	0.15459	9.374e-01
APOC1	12.623	0.15457	9.887e-01		Yes
EXT1	1.69105	0.15453	9.779e-01
MINOS1	22.4071	0.1544	9.602e-01
LONRF1	2.12299	0.15418	9.809e-01
MBD2	45.6762	0.15387	9.727e-01
PPP2R5A	23.4287	0.15376	9.474e-01
UROS	14.8203	0.15359	9.474e-01
CNIH1	43.5468	0.15359	9.537e-01
PIK3R3	1.62191	0.15359	9.832e-01
PPP4R3B	26.0328	0.15355	9.083e-01
QTRT1	10.9969	0.15353	9.474e-01
TGFBR3	3.23241	0.15351	9.795e-01		Yes
PLEK	2.70953	0.15343	9.844e-01
FAM210A	5.23632	0.15341	9.674e-01
ZWILCH	2.32942	0.15332	9.770e-01
CCDC82	13.2696	0.15276	9.474e-01
CNOT4	16.1461	0.15269	9.374e-01
VPS4B	23.8515	0.15258	9.474e-01
FAM177A1	46.8401	0.15246	9.352e-01		Yes
CTBS	18.1512	0.15244	9.265e-01
CSNK2B	3.99319	0.15241	9.727e-01
PUM3	11.5782	0.1522	9.619e-01
ZNF628	1.15019	0.15206	9.844e-01
CCT3	49.6399	0.15202	9.016e-01
ATP2B4	32.8832	0.15193	9.458e-01
AGA	8.76637	0.15192	9.620e-01
DCP1A	7.96163	0.15189	9.571e-01
RNF11	11.2465	0.15184	9.536e-01
SAYSD1	9.27375	0.15177	9.674e-01
NXF1	5.44616	0.15176	9.674e-01
SEC24B	8.75954	0.15174	9.637e-01
LPIN1	16.2229	0.15161	9.474e-01
QRICH1	11.931	0.1515	9.549e-01
IKBKG	13.7122	0.15148	9.474e-01
MYNN	7.39261	0.15145	9.566e-01
MYDGF	34.9335	0.15145	9.233e-01		Yes
PRPF31	16.5625	0.15143	9.227e-01
PLEKHA2	13.1909	0.15137	9.637e-01
PSMC1	23.2702	0.15134	9.352e-01
PIK3CA	6.78609	0.15133	9.674e-01
CHD2	26.67	0.15124	9.356e-01
PRKAR1A	51.5949	0.15123	9.067e-01
FOXP3	224.145	0.1512	9.674e-01
HOXB7	0.86214	0.1511	9.844e-01
ANKRD11	48.6093	0.15108	9.458e-01
OGA	35.6324	0.15102	9.474e-01
FAR1	6.39618	0.15096	9.674e-01
INO80	10.706	0.15075	9.543e-01
SRPRB	13.927	0.15068	9.602e-01
IFFO2	5.87431	0.15063	9.744e-01
B3GALT6	9.10757	0.15057	9.682e-01
ELOA	9.93772	0.15056	9.474e-01
C1GALT1	16.5617	0.1505	9.642e-01
GFOD2	3.50911	0.15044	9.674e-01		Yes
KIZ	4.91083	0.15041	9.674e-01
REXO4	5.4237	0.15035	9.637e-01
DDX56	10.2699	0.15027	9.474e-01
DDX18	31.3775	0.15009	9.475e-01
POP7	12.9673	0.15008	9.474e-01
MRPS10	15.9334	0.15001	9.374e-01
CAPZA2	35.8652	0.14997	9.156e-01
CISH	84.4604	0.14976	9.754e-01
SVBP	20.134	0.14976	9.474e-01		Yes
MICA	3.60046	0.14973	9.698e-01
KLHL24	12.2679	0.14973	9.602e-01
GNL2	8.28105	0.14962	9.541e-01
MEN1	4.34114	0.14962	9.698e-01
POLR2I	30.5746	0.14962	9.475e-01
MTREX	11.1301	0.1496	9.517e-01
USP38	8.2186	0.14948	9.674e-01
MSL3	18.5097	0.14936	9.475e-01
RSRC2	34.2939	0.1492	9.171e-01
TINF2	22.3949	0.14918	9.171e-01
SMARCD1	11.6884	0.14916	9.536e-01
TMPO	27.9583	0.14915	9.352e-01
ELL2	4.33413	0.14913	9.754e-01
MTR	9.55863	0.14902	9.637e-01
PES1	8.43284	0.14901	9.632e-01
RNF6	9.64631	0.14886	9.564e-01
MARCH3	7.49155	0.14883	9.674e-01
SAMD3	9.42995	0.14881	9.754e-01
ARL5B	3.67018	0.14874	9.744e-01
SNN	2.37803	0.14855	9.754e-01
TMED10	45.0292	0.1485	8.400e-01
BTBD6	11.8432	0.14842	9.727e-01
FLNA	70.2903	0.1484	9.602e-01
GABPB2	2.84127	0.14838	9.744e-01
EEF2KMT	3.78734	0.14837	9.697e-01
PAPSS1	15.1858	0.14833	9.474e-01
GRSF1	35.6746	0.1482	8.860e-01
TIPRL	21.7946	0.14819	9.120e-01
CARMIL2	6.43351	0.14796	9.698e-01
ISG20	246.934	0.1478	9.674e-01
EVI5L	1.80998	0.14751	9.788e-01
ZNF627	1.77553	0.14748	9.769e-01
SAR1B	23.2191	0.14741	9.474e-01
GLA	3.88497	0.14737	9.697e-01
ZNF395	1.32548	0.14736	9.844e-01
STAG1	10.7002	0.14733	9.475e-01
TTC37	8.13422	0.14726	9.642e-01
VPS13C	34.779	0.14718	9.497e-01
MIB1	7.45239	0.14716	9.727e-01
ZNF317	2.9691	0.14713	9.727e-01
MED23	6.66732	0.14703	9.674e-01
WDR20	7.36616	0.14684	9.599e-01
TRMT12	2.15996	0.14678	9.769e-01
BTF3L4	24.7828	0.14662	9.458e-01
ZNF146	9.87343	0.14661	9.474e-01
PIH1D1	28.6655	0.1466	8.742e-01
CCDC12	35.753	0.14658	9.168e-01
NQO2	8.65223	0.14649	9.680e-01
COMMD2	14.6524	0.14643	9.312e-01
MID1IP1	6.69375	0.14641	9.674e-01
FBL	27.9637	0.14638	9.257e-01
NEDD8	46.1566	0.14626	9.474e-01
SMIM19	23.2032	0.14622	9.474e-01
MARS	14.114	0.1462	9.642e-01
GBP4	33.2251	0.14617	9.674e-01
DMAP1	10.7643	0.14613	9.475e-01
TCF25	49.4603	0.14601	8.977e-01
CSAD	1.37214	0.14599	9.844e-01
WDFY2	8.36801	0.14579	9.674e-01
ZNF302	9.29706	0.14572	9.632e-01
ADAT3	2.58689	0.14561	9.772e-01
RRAGA	23.1692	0.14549	9.073e-01
MRPL40	15.8413	0.1454	9.474e-01
ORMDL2	28.3835	0.14529	9.312e-01
FTX	8.78193	0.14527	9.674e-01
ARL6IP5	203.796	0.1452	7.936e-01
SELENOS	24.1804	0.14476	9.549e-01
NADK	7.76856	0.14465	9.642e-01
BRD7	29.9398	0.14463	9.511e-01
GALK1	12.2448	0.14457	9.571e-01
ZBED1	7.05548	0.14454	9.674e-01
CES4A	2.71905	0.14449	9.758e-01		Yes
TIMM44	3.99579	0.14441	9.697e-01
BBS4	2.58121	0.14437	9.749e-01
FRAT1	2.83038	0.14436	9.795e-01
ZNF701	1.88976	0.14433	9.772e-01
CDADC1	3.63793	0.14433	9.697e-01
CROCC	3.82097	0.14431	9.744e-01
RBM8A	77.4663	0.14417	8.897e-01
PPP1R3F	8.63191	0.14411	9.681e-01
TRAV8-3	7.20728	0.14406	9.832e-01
STAG2	21.844	0.14406	9.474e-01
NCAPH2	4.3776	0.14402	9.674e-01
TFAM	16.741	0.14399	9.497e-01
CLASP1	7.17468	0.14396	9.674e-01
CUTC	9.91188	0.14388	9.602e-01
APOE	10.4727	0.14344	9.897e-01		Yes
KIAA1143	10.9398	0.14337	9.474e-01
CD40LG	17.0742	0.1433	9.795e-01		Yes
ATAD3C	0.88651	0.14317	9.867e-01
SMURF1	3.59577	0.14307	9.744e-01
FH	7.57127	0.143	9.652e-01
GTF2H3	7.47747	0.143	9.620e-01
AKAP2	1.95743	0.14293	9.844e-01
HSPA9	32.1018	0.14283	9.352e-01
PLCL2	8.78732	0.14264	9.698e-01
KIF1B	3.5795	0.1426	9.744e-01
TYW3	12.6273	0.1425	9.474e-01
PRPF38B	40.2515	0.1425	8.519e-01
NCBP3	13.0433	0.14249	9.474e-01
MARCO	2.31607	0.14232	9.897e-01
ZNF460	5.41298	0.14221	9.712e-01
PCYT1A	5.49457	0.14219	9.697e-01
GABPB1	13.1407	0.14216	9.564e-01
GEMIN5	3.3013	0.14214	9.727e-01
PPP1R3E	2.54101	0.14214	9.772e-01
PSAT1	8.12856	0.14209	9.769e-01
KIAA1109	14.2264	0.14203	9.656e-01
GNGT2	3.06299	0.14203	9.744e-01
SNRNP48	4.71043	0.14174	9.674e-01
ORC4	5.21992	0.14159	9.674e-01
METTL7A	4.52181	0.1415	9.844e-01
HLTF	4.66472	0.14147	9.698e-01
SMNDC1	23.6139	0.14144	9.293e-01
CCDC102A	2.95188	0.14143	9.795e-01
RNF26	2.72284	0.14141	9.744e-01
BUB3	69.9391	0.14126	8.152e-01
NDUFAF2	9.71901	0.14121	9.674e-01
DNAJB12	12.9172	0.14118	9.475e-01
TRAV36DV7	6.85971	0.1411	9.876e-01
ZNF431	5.74507	0.14108	9.674e-01
CRNKL1	7.99107	0.14106	9.629e-01
UBA3	19.8348	0.14104	9.257e-01
QARS	13.6628	0.14086	9.602e-01
SOX4	7.20805	0.1408	9.844e-01
DDHD2	6.0175	0.14078	9.674e-01
BUD23	19.9553	0.14064	9.474e-01
SLC16A3	14.7051	0.14064	9.620e-01
DDX24	97.0053	0.14058	9.430e-01
TBPL1	10.9377	0.14054	9.475e-01
IQCG	2.73236	0.14047	9.828e-01
IFT88	2.52976	0.14046	9.772e-01
SMG1	31.4324	0.14041	9.475e-01
LAPTM4B	19.1253	0.14036	9.811e-01
VPS37C	0.94268	0.14033	9.865e-01
ZCCHC10	9.82394	0.14024	9.629e-01
PCGF5	25.0772	0.14013	9.602e-01
PAF1	12.5745	0.14007	9.564e-01
SNAPC4	1.38444	0.13997	9.844e-01
CORO7	2.24209	0.13986	9.773e-01
IRAK2	3.85183	0.13966	9.744e-01
LENG9	1.77031	0.13929	9.844e-01
DBP	6.9424	0.1392	9.754e-01
DCAF13	12.0962	0.13918	9.620e-01
SRA1	28.1939	0.13902	9.312e-01
PATZ1	2.28627	0.13899	9.782e-01
NAPRT	13.0479	0.13899	9.782e-01
CWC15	26.7672	0.13893	9.331e-01
EI24	10.3995	0.13855	9.572e-01
MFAP1	14.4478	0.13852	9.549e-01
SART1	10.6427	0.1385	9.637e-01
FAM78A	9.08221	0.13837	9.674e-01
DDX3X	33.7206	0.13827	9.474e-01
KIAA0100	10.7625	0.13825	9.602e-01
ANKRD13C	8.41722	0.13819	9.674e-01
SLC31A2	4.65173	0.13817	9.758e-01
NPIPA1	0.69364	0.13816	9.882e-01
GMEB1	7.59452	0.13806	9.620e-01
TRBV6-5	33.6213	0.13803	9.813e-01
HDAC8	7.36923	0.13791	9.620e-01
UQCC1	2.51744	0.13789	9.772e-01
OSTC	38.9308	0.13787	9.244e-01
ARF4	38.049	0.13766	9.083e-01
PHLDB3	3.67287	0.13763	9.698e-01
RAP2A	8.52426	0.13756	9.744e-01
WDR5	6.09391	0.1374	9.674e-01
MIPEP	1.42451	0.13736	9.844e-01
ANKH	15.6897	0.13732	9.674e-01
TWNK	0.92594	0.1373	9.865e-01
PGS1	12.5503	0.13721	9.620e-01
INTS7	3.9232	0.1371	9.727e-01
GEMIN6	7.24051	0.13704	9.674e-01
RAPGEF6	10.9338	0.13694	9.637e-01
RSF1	35.3234	0.13691	8.834e-01
MTMR3	4.96858	0.13689	9.674e-01
SLC39A1	13.5045	0.13684	9.564e-01
C16orf87	19.3173	0.13683	9.602e-01
XRN2	48.1739	0.1368	9.157e-01
ULK1	4.49552	0.13667	9.796e-01
MOB2	15.6948	0.13659	9.587e-01
KHNYN	4.9592	0.13649	9.727e-01
CENPL	1.9593	0.13649	9.782e-01
ZC3HAV1	38.1291	0.13637	9.599e-01
SLC31A1	1.85832	0.13636	9.779e-01
MRFAP1L1	27.8931	0.13625	9.233e-01
DPH3	15.0856	0.13625	9.587e-01
MFSD3	3.58792	0.13621	9.727e-01
POLK	9.95912	0.13615	9.642e-01
MBNL2	7.31884	0.13614	9.727e-01
NDUFB6	34.2312	0.13594	9.352e-01
ATXN2L	22.8837	0.1359	9.674e-01
ACSL4	13.3585	0.13586	9.620e-01
DDIT4	140.872	0.13583	9.674e-01
SETD9	1.57989	0.13573	9.844e-01
ZNF879	0.70149	0.13569	9.882e-01
WDR3	4.02325	0.13569	9.697e-01
SNX19	6.12701	0.13568	9.674e-01
FASTKD3	3.4913	0.1356	9.705e-01
SOCS4	7.74653	0.13543	9.637e-01
SERINC1	35.8367	0.13533	9.474e-01
IK	42.6026	0.13532	9.257e-01
NCF2	2.46193	0.13518	9.844e-01
SRSF1	20.5286	0.13517	9.227e-01
CFAP20	11.8801	0.13503	9.602e-01
HSPBAP1	3.87506	0.13491	9.727e-01
TERF2	7.11963	0.13488	9.747e-01
MPRIP	13.4945	0.13483	9.674e-01
ACAP3	2.58417	0.13474	9.782e-01
KAT6A	16.6222	0.13471	9.674e-01
TNFRSF10B	1.5775	0.13468	9.844e-01
AK2	19.1129	0.13454	9.564e-01
ING1	6.42308	0.13453	9.674e-01
FTL	671.519	0.13449	9.674e-01
UBB	180.731	0.13446	8.329e-01
RNASET2	51.7456	0.13417	9.408e-01		Yes
UBA6	11.6376	0.13405	9.602e-01
ZNF324	1.60451	0.134	9.844e-01
NMNAT1	2.1	0.13392	9.782e-01
PRNP	48.6955	0.13387	9.674e-01
POLG2	4.04174	0.13386	9.698e-01
SSBP3	6.73671	0.13382	9.727e-01
YY1	46.2568	0.1338	9.156e-01
RPAP2	13.8902	0.13378	9.602e-01
SGO1	0.96045	0.13372	9.856e-01
HNRNPL	55.9126	0.1337	9.569e-01
APOO	4.781	0.13364	9.733e-01		Yes
TMEM167B	10.4081	0.13357	9.602e-01
ZBTB2	6.00588	0.13356	9.674e-01
RSL24D1	44.9506	0.13354	9.543e-01
AEN	5.20539	0.13349	9.754e-01
SEC62	45.4181	0.13345	9.620e-01
RTN4	33.0177	0.13343	9.474e-01
ZNF445	3.83108	0.13337	9.744e-01
RAN	145.206	0.13317	8.400e-01
SLC35E4	2.69893	0.13315	9.813e-01
LMBR1	10.0906	0.13315	9.674e-01
DPY30	25.0627	0.13315	9.352e-01
NUP54	8.39305	0.13312	9.620e-01
BUD13	6.52436	0.13303	9.674e-01
TNKS	5.79121	0.13296	9.698e-01
SON	116.444	0.1329	9.408e-01
LIMK2	6.8574	0.13287	9.697e-01
SPRYD3	8.06279	0.1328	9.674e-01
ZNF337	2.69837	0.13261	9.794e-01
PSMC3	28.9347	0.13252	9.233e-01
ATAD2B	8.08798	0.1325	9.674e-01
SDR39U1	11.5019	0.1325	9.620e-01
HNRNPDL	85.4771	0.13249	9.474e-01
E4F1	5.2894	0.13242	9.681e-01
LANCL1	7.14555	0.13233	9.674e-01
ZNF646	1.53255	0.13224	9.844e-01
SKP1	105.095	0.1322	9.356e-01
INTS2	2.55951	0.13218	9.744e-01
NFKBIL1	6.23449	0.13216	9.674e-01
NDUFAF8	22.5337	0.13197	9.568e-01
EML3	14.3941	0.13194	9.674e-01
TBCA	86.6366	0.13193	9.474e-01
TNFAIP1	3.08106	0.1319	9.744e-01
CLSTN1	14.397	0.13177	9.619e-01
RNPEP	11.3121	0.13175	9.674e-01		Yes
POLR2K	33.5813	0.13174	9.474e-01
TXNDC5	3.87064	0.13166	9.844e-01
MLXIP	5.56268	0.13154	9.697e-01
ITPRIP	2.6533	0.13146	9.763e-01
C11orf54	6.48762	0.13137	9.674e-01
STARD9	1.62452	0.13131	9.884e-01
DMXL1	5.81837	0.13131	9.674e-01
HIST1H1E	80.4106	0.13129	9.744e-01
PRDM10	1.63206	0.13121	9.844e-01
CCSAP	1.39599	0.13115	9.856e-01
PPP4R2	34.3073	0.13105	9.355e-01
ALG5	13.0179	0.13085	9.541e-01
DCTD	14.7247	0.13083	9.527e-01
C4orf46	0.97984	0.13081	9.844e-01
SCNM1	21.4568	0.13077	9.474e-01
CENPX	18.4673	0.13075	9.563e-01
SLC25A51	4.39278	0.13069	9.727e-01
NBPF19	4.21291	0.13055	9.794e-01
IRF7	38.5919	0.13045	9.773e-01
TP53RK	10.4605	0.13035	9.602e-01
CEP120	9.25296	0.13032	9.674e-01
C16orf58	3.97125	0.13031	9.727e-01
MAP3K2	21.2204	0.13018	9.674e-01
MMP24OS	26.1248	0.13015	9.546e-01
CPSF7	9.73198	0.13008	9.620e-01
TPT1	1522.21	0.13004	9.352e-01
YIPF4	23.1844	0.13004	9.474e-01
C11orf21	2.09192	0.12998	9.844e-01
TPM1	3.06275	0.12997	9.782e-01
ZC3H11A	3.19318	0.12977	9.744e-01
ZC3H18	14.9162	0.12977	9.674e-01
AFAP1L2	1.52984	0.12975	9.844e-01
NAA35	5.8591	0.1297	9.674e-01
DDHD1	20.9217	0.12968	9.674e-01
DYRK3	0.59877	0.12958	9.882e-01
STX16	9.5838	0.12952	9.674e-01
BIN3	4.7716	0.12948	9.681e-01
PHF3	36.8489	0.12947	9.474e-01
SUMO4	1.96019	0.12947	9.844e-01
INO80C	6.09429	0.12946	9.674e-01
SRPRA	38.5559	0.12943	9.374e-01
METTL5	24.099	0.12941	9.397e-01
G3BP1	39.2066	0.1293	9.355e-01
ZNF74	0.59262	0.12924	9.884e-01
IL12RB1	19.3287	0.12913	9.564e-01
BRPF3	2.8787	0.12903	9.794e-01
MCMBP	10.4696	0.12894	9.637e-01
SMIM12	25.0644	0.12891	9.397e-01
ISCU	80.2897	0.1289	9.474e-01
MON2	11.1937	0.12885	9.674e-01
ATP5MD	87.7766	0.12882	9.637e-01
DAPP1	10.7975	0.12881	9.697e-01
DGAT1	8.4967	0.12869	9.744e-01
PIGB	5.85894	0.12861	9.674e-01
RUVBL1	12.6598	0.12858	9.599e-01
PEX16	15.1742	0.12856	9.537e-01
GSTO1	40.362	0.12855	9.602e-01
CHORDC1	21.6342	0.12852	9.674e-01
CRTC1	2.31356	0.12847	9.811e-01
RAB39B	5.81429	0.12821	9.674e-01
COX17	55.7982	0.12821	9.642e-01
NDUFAF3	47.5915	0.1282	9.359e-01
VPS8	6.4886	0.12819	9.674e-01
ZNF430	8.74446	0.12806	9.602e-01
TCF20	4.83693	0.12805	9.744e-01
DUS1L	19.5377	0.12785	9.769e-01
H3F3B	567.185	0.12783	9.227e-01
TAF11	12.6301	0.12782	9.674e-01
MTM1	6.01907	0.12772	9.674e-01
FN3KRP	7.55373	0.12772	9.727e-01
ELK4	14.1142	0.1277	9.674e-01
EBP	14.4619	0.12763	9.637e-01
MBP	27.9571	0.12754	9.674e-01
UPP1	32.4959	0.12743	9.566e-01
CREB1	18.6247	0.12733	9.474e-01
STUB1	42.1175	0.1273	9.293e-01
SPCS2	53.7463	0.12729	9.233e-01
AGO2	14.5149	0.12719	9.674e-01
PGK1	137.846	0.12683	9.474e-01
RP9	10.4336	0.12681	9.674e-01
CELF1	14.0413	0.12661	9.620e-01
KDSR	30.2791	0.12659	9.674e-01
SNRPN	12.9231	0.12655	9.674e-01
MAGOH	38.5837	0.12649	9.374e-01
RXYLT1	5.81577	0.12644	9.674e-01
SF3B3	17.416	0.12632	9.527e-01
SRFBP1	10.0387	0.1262	9.680e-01
TMEM189	2.70188	0.12618	9.811e-01
MOAP1	8.30821	0.12592	9.637e-01
SQOR	7.18367	0.12585	9.744e-01
ZFYVE1	3.15867	0.12574	9.794e-01
HINT3	4.07378	0.12569	9.722e-01
USP53	2.60262	0.12546	9.809e-01
MED31	9.95367	0.12541	9.674e-01
ZMAT2	38.6197	0.12531	9.083e-01
THADA	14.1468	0.12503	9.698e-01
CRACR2A	4.62907	0.12494	9.744e-01
NFKBIZ	24.3136	0.12472	9.810e-01
AMMECR1	7.49032	0.12466	9.674e-01
EDEM3	11.6167	0.12455	9.632e-01
ASXL1	34.1038	0.12449	9.474e-01
FIZ1	2.01595	0.12445	9.844e-01
PKM	182.719	0.12436	9.493e-01
NDUFA8	21.0977	0.12432	9.359e-01
PROSER1	6.92981	0.12418	9.722e-01
AGAP3	1.34676	0.12396	9.844e-01
NUDT15	2.33649	0.12389	9.782e-01
CNOT1	15.3698	0.12389	9.563e-01
RALA	31.2922	0.12373	9.602e-01
CDK8	3.80865	0.12363	9.744e-01
PSMA7	158.662	0.12361	8.521e-01
DBR1	3.04242	0.12356	9.772e-01
SS18L2	38.5071	0.12354	9.474e-01
NDUFAF4	8.39841	0.12349	9.697e-01
SHOC2	16.1921	0.12343	9.674e-01
RPN1	42.0352	0.12341	9.359e-01
PSMD10	10.6573	0.12341	9.642e-01
NAA40	2.45989	0.12328	9.795e-01
LYSMD2	13.7951	0.12327	9.602e-01
NEMP2	5.0744	0.12319	9.698e-01
LTN1	8.69105	0.12292	9.637e-01
CLASRP	6.73658	0.12289	9.727e-01
ZBTB14	3.56183	0.12269	9.744e-01
TXNRD1	14.4019	0.12258	9.602e-01
B9D2	4.78439	0.12253	9.727e-01
LEF1	18.6541	0.12249	9.755e-01
PITPNA	14.0092	0.12248	9.749e-01
KATNAL1	3.09104	0.12244	9.813e-01
MAFK	2.13826	0.12242	9.836e-01
ATXN7L3	4.6851	0.12241	9.758e-01
AKAP13	65.1578	0.12235	9.511e-01
GADD45G	13.6701	0.12235	9.841e-01
GADD45GIP1	44.3017	0.12229	9.474e-01
BTD	4.80563	0.12225	9.744e-01		Yes
TNFRSF25	39.8333	0.12222	9.674e-01		Yes
PTPMT1	11.5928	0.12209	9.602e-01
TMEM185A	4.86902	0.12208	9.697e-01
PPP1R10	15.781	0.12207	9.602e-01
CCDC90B	23.4229	0.12198	9.564e-01
PDIA4	16.3907	0.12196	9.602e-01
TPR	72.5014	0.1218	9.171e-01
KIF2A	46.1482	0.12175	9.257e-01
GOPC	20.5181	0.1217	9.474e-01
COQ7	2.71088	0.12168	9.803e-01
ERCC2	3.1447	0.12164	9.769e-01
TBC1D20	11.9232	0.12149	9.619e-01
PPAN	0.49166	0.12139	9.884e-01
ABHD5	8.03482	0.12136	9.674e-01
PNMA1	8.20357	0.12129	9.681e-01
RAB30	4.80089	0.12123	9.744e-01
TOR1AIP1	20.0024	0.12115	9.474e-01
SLC7A6	12.841	0.12095	9.674e-01
RNF19A	39.1481	0.12089	9.674e-01
TIMM8A	3.28873	0.12085	9.772e-01
CD226	7.69339	0.12081	9.747e-01
MAP3K13	3.1823	0.1208	9.782e-01
DHPS	25.2234	0.12054	9.474e-01
TTC31	5.0344	0.12048	9.733e-01
PSMD14	20.6771	0.12045	9.474e-01
EP300	17.3866	0.12044	9.674e-01
SIRT6	7.15842	0.12043	9.674e-01
MAP3K5	19.9628	0.12038	9.705e-01
ITGA3	1.7563	0.12029	9.856e-01
CDK6	24.7108	0.12014	9.727e-01
CYSLTR1	3.49867	0.12014	9.882e-01
KRR1	19.3401	0.12012	9.580e-01
DOHH	7.57781	0.1201	9.697e-01
MRPL43	32.5224	0.12009	9.265e-01
RRAS	4.86201	0.12005	9.754e-01
ASB2	7.7563	0.11998	9.811e-01
NDUFV3	11.5986	0.11985	9.602e-01
GMNN	5.21411	0.11983	9.697e-01
RAB3GAP2	8.29217	0.11982	9.674e-01
IRF2BP1	3.68882	0.11981	9.772e-01
UBLCP1	19.2771	0.11981	9.602e-01
DDX6	42.7533	0.11952	9.474e-01
RAB14	33.6711	0.11952	9.293e-01
ABCE1	14.8201	0.11951	9.602e-01
MRPS35	20.3073	0.11941	9.474e-01
PSMC6	24.9438	0.11938	9.474e-01
SLC39A7	10.2755	0.11933	9.637e-01
NFKBIB	12.5675	0.11931	9.602e-01
SRP72	23.751	0.11924	9.474e-01
HSPD1	82.2259	0.11923	9.674e-01
UFSP2	8.52526	0.11917	9.698e-01
MRPL20	52.9081	0.11897	9.265e-01
FBXO42	5.03832	0.11894	9.697e-01
PIK3C2A	6.31465	0.11887	9.727e-01
TP53	4.2081	0.11886	9.727e-01
BACH1	13.805	0.11875	9.698e-01
LAMP1	34.9609	0.11872	9.474e-01
C2CD5	6.73526	0.11862	9.674e-01
NSMCE3	23.4844	0.11845	9.642e-01
TRPC4AP	17.6184	0.11841	9.642e-01
SLC35A5	2.92791	0.11837	9.771e-01
CLEC2D	57.5969	0.11837	9.674e-01
ZBTB17	5.0413	0.1183	9.749e-01
VAMP2	12.2307	0.11828	9.698e-01
PHLPP1	2.2707	0.1182	9.844e-01
KCTD20	12.5325	0.11818	9.674e-01
DNASE1	3.8439	0.11803	9.769e-01		Yes
POLR3D	5.11759	0.11802	9.674e-01
TAOK2	3.57215	0.11796	9.795e-01
INO80D	10.0046	0.11792	9.674e-01
UNC45A	13.0778	0.11767	9.674e-01
CCNI2	1.91121	0.11764	9.844e-01
RRP36	18.7436	0.11764	9.727e-01
ZCCHC14	1.82644	0.11749	9.856e-01
ZNF24	22.2405	0.11732	9.475e-01
ASNSD1	10.5312	0.11729	9.674e-01
HOXB4	4.68789	0.11726	9.782e-01
SF3B2	68.9721	0.11722	8.787e-01
HRAS	12.9165	0.11721	9.674e-01
STX5	13.711	0.11717	9.602e-01
C18orf21	8.79891	0.11716	9.642e-01
HSP90AA1	273.96	0.11691	9.681e-01
SNRNP35	20.2763	0.11671	9.474e-01
SCAF11	42.7025	0.1167	9.458e-01
CXorf38	11.8927	0.1166	9.674e-01
MAST3	3.27195	0.1166	9.779e-01
ILF3	36.2279	0.11659	9.549e-01
SPATA5	2.52943	0.11658	9.844e-01
SFSWAP	12.7671	0.11647	9.637e-01
ADNP2	3.36099	0.11647	9.819e-01
SRSF10	40.7319	0.11641	9.257e-01
CYTH2	6.61063	0.1163	9.697e-01
HMGCR	6.33244	0.11629	9.744e-01
TGS1	16.4239	0.11627	9.543e-01
RBM6	18.4521	0.11618	9.564e-01
ADAR	59.5456	0.11617	9.674e-01
EEF1B2	282.323	0.11613	9.599e-01
ZNF609	4.10984	0.11612	9.795e-01
ZMAT3	8.31305	0.11608	9.674e-01
CALR	115.872	0.11596	9.642e-01
PUDP	4.49247	0.11579	9.727e-01
ARMC7	3.91789	0.1156	9.744e-01
TYW5	4.59285	0.11559	9.813e-01
TOPORS	8.26339	0.11548	9.674e-01
NLE1	3.00552	0.11547	9.799e-01
HIRA	2.32899	0.11547	9.844e-01
NVL	4.08224	0.1153	9.744e-01
FUBP1	24.2099	0.11518	9.475e-01
BECN1	25.3993	0.11513	9.374e-01
MUL1	6.57729	0.11491	9.674e-01
CARD16	86.7977	0.1148	9.674e-01
NRL	1.19548	0.1148	9.856e-01
GRPEL1	14.6766	0.11459	9.642e-01
SP4	9.11912	0.11449	9.698e-01
LYSMD3	4.93996	0.11442	9.744e-01
LARP4	12.1225	0.11435	9.629e-01
CDK7	6.30218	0.11423	9.727e-01
SNAPIN	22.5673	0.11417	9.620e-01
ZNF257	0.9474	0.11408	9.897e-01
GANAB	11.3908	0.11398	9.674e-01
G3BP2	62.6297	0.11397	9.620e-01
NMRAL1	8.88562	0.11384	9.698e-01
CAPRIN2	3.18485	0.11383	9.811e-01
C6orf47	7.50675	0.11377	9.674e-01
TOP1	49.6104	0.11375	9.474e-01
EIF2S1	18.3834	0.11355	9.637e-01
ZFP36	134.006	0.1135	9.727e-01
RNF216	10.783	0.11349	9.632e-01
ECI1	20.8702	0.11336	9.727e-01
CEP63	7.898	0.11334	9.674e-01
CTSF	2.06517	0.11333	9.856e-01
SS18	13.5445	0.11326	9.602e-01
PRRC2C	98.2329	0.1132	9.257e-01
SMAGP	0.94956	0.11317	9.885e-01
SMC3	32.2167	0.11317	9.458e-01
TMEM94	2.95641	0.11316	9.828e-01
TRBV21-1	2.39411	0.11307	9.897e-01
GSK3A	13.6482	0.11303	9.773e-01
PTPN22	32.8368	0.11301	9.674e-01
STRN4	4.40779	0.11275	9.782e-01
ZCCHC7	10.4445	0.11274	9.674e-01
EML2	19.5112	0.11265	9.674e-01
THOC2	21.0594	0.11253	9.543e-01
CREBBP	13.4505	0.11249	9.727e-01
CD320	25.477	0.11242	9.674e-01
BEX5	2.44522	0.11239	9.882e-01
ZFYVE21	5.70573	0.11237	9.735e-01
WRB	5.80195	0.11232	9.697e-01
PPP1R15B	7.77336	0.11227	9.744e-01
PLA2G12A	4.65345	0.11223	9.727e-01		Yes
PUS10	2.34826	0.11201	9.821e-01
EXOSC5	8.80205	0.11188	9.735e-01
IPO7	17.6674	0.11181	9.602e-01
EAF1	5.07488	0.11171	9.727e-01
MAP2K1	14.7074	0.11168	9.674e-01
RNF126	22.0739	0.11153	9.632e-01
AP3M1	9.18237	0.11153	9.674e-01
DHRS12	2.08706	0.11153	9.844e-01
TUBB	94.5225	0.11147	9.642e-01
FLYWCH1	3.67469	0.11129	9.844e-01
TCN2	0.91221	0.11127	9.885e-01		Yes
MRPL24	13.9406	0.11125	9.674e-01
TMED9	49.1592	0.11119	9.474e-01
SDHAF1	11.6111	0.11102	9.674e-01
TTF1	8.2383	0.11087	9.674e-01
SPECC1	0.79531	0.11077	9.884e-01
SSR4	140.977	0.11068	9.340e-01
HTATIP2	37.6334	0.11064	9.674e-01
FAM69A	5.97619	0.11045	9.727e-01
ITPR3	5.11231	0.11032	9.744e-01
KLF16	2.3829	0.1103	9.844e-01
EDRF1	5.97076	0.11021	9.727e-01
METTL2B	3.86699	0.11011	9.790e-01
BCCIP	20.9504	0.11011	9.602e-01
KIAA1841	1.89628	0.1099	9.844e-01
TRIAP1	11.8703	0.10989	9.674e-01
TMEM248	30.6137	0.10976	9.474e-01
FAM136A	14.7635	0.10969	9.623e-01
TUBB4B	27.1931	0.10956	9.674e-01
TOMM7	151.215	0.10946	9.674e-01
HEATR5B	4.76568	0.10937	9.745e-01
ADNP	11.3667	0.10932	9.744e-01
KDM6A	9.54253	0.10924	9.744e-01
MIOS	7.24181	0.10913	9.698e-01
SPSB3	34.5369	0.10912	9.623e-01
UTP18	12.063	0.10898	9.674e-01
ZNF688	14.3565	0.10896	9.655e-01
NCDN	6.063	0.10893	9.856e-01
EXOSC6	10.0381	0.10893	9.744e-01
STK17B	123.155	0.10881	9.602e-01
CNOT6L	22.8056	0.10877	9.727e-01
C20orf27	10.6519	0.10876	9.674e-01
NLRX1	2.44678	0.10862	9.844e-01
SCO2-1	1.68968	0.10857	9.882e-01
NR4A1	9.7195	0.10852	9.884e-01
ZNF18	2.34256	0.10851	9.836e-01
ZNF599	1.40975	0.10847	9.849e-01
NUP58	10.8363	0.10846	9.674e-01
TRIM8	14.9869	0.1084	9.727e-01
ABLIM1	11.0303	0.10835	9.844e-01
RPN2	47.1083	0.10834	9.055e-01
PPA2	10.293	0.10832	9.674e-01
UFL1	14.8348	0.10832	9.620e-01
MIR181A1HG	4.55883	0.10825	9.795e-01
MARF1	12.8837	0.10825	9.674e-01
HSPBP1	7.9111	0.10812	9.674e-01
SERBP1	107.108	0.10806	8.669e-01
RNF41	7.61311	0.10805	9.674e-01
ZNF672	5.35905	0.10794	9.794e-01
RNF121	4.82875	0.10791	9.744e-01
DCAF4	2.05617	0.10753	9.844e-01
FAM114A2	6.697	0.10753	9.735e-01
PLEKHO2	2.50595	0.10749	9.844e-01
CCDC71	5.47056	0.10748	9.742e-01
UTP15	3.26808	0.10748	9.823e-01
AFDN	7.12456	0.10746	9.884e-01
SLC11A2	3.71981	0.10744	9.776e-01
IDH3A	9.17376	0.10742	9.727e-01
POLR1C	5.80707	0.1074	9.769e-01
SKIL	14.6339	0.10714	9.727e-01
GTF2H5	23.2135	0.10706	9.674e-01
CHMP2B	21.3088	0.10693	9.602e-01
MRPL32	17.2044	0.10692	9.620e-01
ZNF441	1.18534	0.10691	9.883e-01
GPR82	1.90386	0.10689	9.883e-01
PAK2	112.602	0.10678	9.474e-01
SLC4A1AP	12.3749	0.10672	9.602e-01
STAU1	30.9517	0.10658	9.474e-01
UXT	61.406	0.10651	9.458e-01
PNP	15.3494	0.10648	9.674e-01
GTF3C3	5.80206	0.10646	9.727e-01
NECAP2	34.7756	0.1064	9.474e-01
LDLRAD4	27.0481	0.10637	9.674e-01
POLR2L	73.2866	0.10636	9.674e-01
ZMYM6	1.60932	0.10626	9.848e-01
FTSJ3	8.06614	0.10598	9.727e-01
MACO1	7.54968	0.10596	9.674e-01
NELFCD	14.5526	0.10595	9.674e-01
NDUFV1	30.8939	0.10592	9.474e-01
ZNF93	1.10307	0.10586	9.884e-01
NGDN	14.1835	0.10584	9.674e-01
MKKS	2.22297	0.10562	9.857e-01
PCNX3	2.68527	0.10555	9.844e-01
SFR1	3.17413	0.10554	9.799e-01
STARD4	3.80936	0.10554	9.811e-01
CCDC93	6.49316	0.10552	9.727e-01
ZC3H13	23.6765	0.10548	9.602e-01
SLC17A5	3.71618	0.10541	9.779e-01
ZNF641	4.55517	0.10534	9.782e-01
NR3C1	33.6157	0.10511	9.674e-01
VDAC3	35.0828	0.10509	9.587e-01
NOD1	2.03296	0.10507	9.844e-01
SEC61B	118.504	0.10489	9.474e-01
FAM126A	13.4232	0.10488	9.727e-01
GPATCH1	2.71997	0.10488	9.844e-01
LTA4H	18.7713	0.10488	9.674e-01
KPNA6	8.58475	0.10486	9.681e-01
ZNF281	11.9372	0.10486	9.674e-01
ENTPD6	4.03516	0.10484	9.811e-01		Yes
LAYN	24.4705	0.10482	9.844e-01
PURB	6.07232	0.10464	9.813e-01
VCPIP1	11.5802	0.1046	9.674e-01
BCAT2	7.54146	0.10455	9.674e-01
TARSL2	8.59383	0.10446	9.674e-01
ZBTB43	6.54704	0.10445	9.744e-01
CANT1	9.05702	0.10437	9.697e-01
PIGN	2.95602	0.10431	9.844e-01
IMMP1L	5.88906	0.10431	9.764e-01
AARSD1	0.69677	0.10429	9.897e-01
SLC8B1	5.25225	0.10426	9.782e-01
XPO5	4.62786	0.10425	9.755e-01
ELF4	5.54781	0.10422	9.795e-01
MARCH8	3.50486	0.1042	9.844e-01
AHCY	11.9887	0.10418	9.727e-01
GPALPP1	5.91044	0.10414	9.744e-01
ZBTB3	1.24442	0.10392	9.883e-01
PAFAH1B2	7.11891	0.10389	9.697e-01
FLOT1	20.7204	0.10372	9.782e-01
UCK1	4.37971	0.10367	9.754e-01
CIRBP	108.218	0.10363	9.674e-01
OPA1	11.1245	0.10362	9.674e-01
SBNO2	15.7843	0.10346	9.769e-01
RLN2	1.06767	0.10336	9.884e-01		Yes
MICAL3	2.55121	0.10335	9.856e-01
KLF6	140.8	0.10331	9.744e-01
HSH2D	12.665	0.1033	9.795e-01
TXNL4A	62.2366	0.10304	9.619e-01
ATXN1L	2.68108	0.1029	9.832e-01
BRD8	10.0204	0.10277	9.674e-01
SAAL1	3.466	0.10272	9.832e-01
PARP15	10.3833	0.10266	9.744e-01
PPIH	13.619	0.1026	9.674e-01
TSTA3	23.9805	0.10247	9.602e-01
NTMT1	13.6212	0.10245	9.623e-01
AP1G1	12.5804	0.10243	9.674e-01
SEC63	12.7631	0.10224	9.674e-01
SIAH2	17.8306	0.10222	9.788e-01
THUMPD1	17.6228	0.10217	9.620e-01
RMND5B	7.66641	0.10213	9.697e-01
ZNF292	38.7855	0.10211	9.613e-01
ASH1L	26.6425	0.10204	9.674e-01
ZNF101	19.0331	0.10203	9.674e-01
JAK3	41.9038	0.10192	9.698e-01
NADK2	1.41367	0.10185	9.883e-01
ZNF184	2.52424	0.10182	9.844e-01
GEMIN7	10.6495	0.10167	9.674e-01
PHAX	19.0122	0.10163	9.602e-01
GPS2	9.27409	0.10157	9.698e-01
PRPSAP1	11.664	0.10145	9.674e-01
GPR89A	2.72591	0.10145	9.844e-01
RAB10	41.7188	0.10135	9.397e-01
ATG4D	6.74432	0.10132	9.733e-01
MAPK9	7.72422	0.10124	9.831e-01
FLT3LG	67.308	0.10115	9.674e-01		Yes
PEA15	8.34607	0.10097	9.744e-01
ISOC1	11.1695	0.10082	9.674e-01
FAM206A	2.86387	0.10081	9.844e-01
SBNO1	19.4376	0.10076	9.602e-01
RAB8B	29.867	0.10076	9.674e-01
NUDCD3	7.68226	0.1007	9.727e-01
CDK12	15.1603	0.10065	9.674e-01
MGAT2	12.4981	0.10047	9.674e-01
DHX15	15.1999	0.10042	9.637e-01
RWDD4	11.3911	0.10039	9.674e-01
PDIA6	69.1821	0.10038	9.602e-01
DYRK1A	8.22217	0.10036	9.782e-01
TMEM159	7.68981	0.10036	9.742e-01
MIS18A	2.60726	0.10033	9.844e-01
LARS	18.3174	0.10029	9.674e-01
AFTPH	20.1633	0.10018	9.642e-01
ERCC4	4.83787	0.10016	9.763e-01
YTHDC2	9.64956	0.10008	9.674e-01
SLC4A8	0.5324	0.09992	9.897e-01
RNF149	59.7097	0.09989	9.674e-01
OSBP	11.2503	0.09984	9.832e-01
WDR33	20.9459	0.0998	9.564e-01
RELA	19.0258	0.09979	9.674e-01
RPP14	2.79174	0.09976	9.844e-01
MIA2	18.488	0.09972	9.674e-01
CEP295	4.54223	0.0997	9.782e-01
GNB1	45.8035	0.09964	9.727e-01
TNRC6A	9.68594	0.09958	9.727e-01
TMEM140	12.3861	0.09955	9.744e-01
ZNF669	3.67875	0.09948	9.795e-01
CPSF2	11.6503	0.09939	9.674e-01
MRPL2	10.7888	0.09934	9.674e-01
ANAPC10	6.23208	0.09929	9.744e-01
NDUFS1	10.301	0.09918	9.674e-01
ALG13	15.1835	0.09911	9.674e-01
ANKRD12	90.0089	0.09911	9.637e-01
B3GAT1	1.28047	0.0991	9.897e-01		Yes
RNGTT	9.85138	0.09908	9.674e-01
ACOX1	5.79081	0.09908	9.727e-01
SPATA13	9.99788	0.09906	9.744e-01
PMVK	35.5116	0.09892	9.637e-01
PRKRIP1	10.7611	0.09887	9.674e-01
CYB5B	20.7791	0.09881	9.602e-01
FBXW2	12.4558	0.09878	9.674e-01
MSANTD3	2.0555	0.09877	9.844e-01
YTHDF2	27.2152	0.09871	9.474e-01
TRIP10	0.9909	0.09852	9.897e-01
CCDC117	5.81147	0.09849	9.772e-01
IL6R	20.0795	0.09847	9.744e-01		Yes
UBP1	7.98282	0.09841	9.763e-01
SLC9A6	2.31271	0.09836	9.844e-01
TMEM234	3.50441	0.09835	9.795e-01
KLF2	92.0837	0.09829	9.865e-01
NEIL2	2.20059	0.09828	9.844e-01
VPS13B	8.80191	0.09818	9.744e-01
ARFGAP2	15.1525	0.09812	9.674e-01
FYCO1	7.11611	0.09811	9.773e-01
FAM102B	6.90841	0.09809	9.882e-01
N4BP2	9.21682	0.09795	9.744e-01
MAGOHB	7.46432	0.09791	9.758e-01
ZNF230	1.99837	0.09791	9.856e-01
UBR5	20.8521	0.09779	9.697e-01
CEP85L	9.93054	0.0976	9.744e-01
MIS12	4.15771	0.09758	9.836e-01
GPANK1	7.36458	0.09749	9.697e-01
TBL1XR1	19.4052	0.09743	9.674e-01
CCDC97	8.04741	0.09737	9.725e-01
SET	104.467	0.09731	9.474e-01
EBNA1BP2	11.5559	0.09719	9.727e-01
DYNLRB1	89.1556	0.09713	9.458e-01
CDC42SE1	46.6936	0.09712	9.674e-01
DHX29	15.7038	0.09706	9.637e-01
STK26	6.9398	0.09702	9.754e-01
BRAF	7.03632	0.09701	9.744e-01
FLAD1	10.4542	0.09698	9.697e-01
SNED1	1.4662	0.09689	9.897e-01		Yes
CDK11B	7.97714	0.09678	9.727e-01
ZNF22	11.6914	0.09671	9.727e-01
RNF213	193.771	0.09666	9.698e-01
N4BP2L1	12.1273	0.09662	9.674e-01
CAPG	29.5559	0.0964	9.772e-01
SNU13	76.3955	0.09629	9.233e-01
ZNF831	8.98975	0.09625	9.744e-01
INPP1	11.7847	0.09624	9.744e-01
CMTR2	5.53474	0.09622	9.744e-01
HIST1H2BK	6.99961	0.09617	9.772e-01
DNTTIP2	20.9233	0.09615	9.674e-01
JMJD1C	27.094	0.09613	9.674e-01
GINM1	10.6	0.09606	9.727e-01
OGFOD2	5.80626	0.09604	9.758e-01
SAT1	236.075	0.09591	9.744e-01
NUMA1	21.0275	0.09587	9.698e-01
TMEM33	12.2001	0.09584	9.681e-01
MCAT	2.32209	0.09577	9.844e-01
GLTP	14.0118	0.0957	9.681e-01
NCLN	6.18535	0.09562	9.769e-01
CDC73	21.3274	0.09558	9.628e-01
SERINC3	33.5948	0.09554	9.602e-01
PHF1	14.4186	0.09554	9.744e-01
CCDC124	25.6403	0.09545	9.536e-01
MOCS3	2.23804	0.0954	9.844e-01
DTNBP1	12.0485	0.09532	9.680e-01
GTF2A2	47.3694	0.09527	9.474e-01
TMEM184C	5.66376	0.09527	9.769e-01
NSRP1	13.3919	0.09522	9.674e-01
MTF2	13.8208	0.09517	9.674e-01
TMEM50B	14.0492	0.09512	9.727e-01
RFXANK	16.8692	0.09508	9.637e-01
ELOC	47.023	0.09483	9.602e-01
SZT2	3.66307	0.09482	9.828e-01
AQR	7.57358	0.09482	9.763e-01
LRRC40	4.21653	0.09477	9.795e-01
USP9X	15.0571	0.09476	9.697e-01
HMGXB3	10.1149	0.09475	9.722e-01
SELENOM	12.3872	0.09464	9.856e-01
GOT1	7.87821	0.09463	9.769e-01
HARS2	6.67701	0.09461	9.744e-01
MGME1	8.35553	0.09457	9.727e-01
STX8	18.1234	0.09456	9.674e-01
BFSP2	3.54477	0.09448	9.844e-01
CCNF	0.82502	0.09426	9.897e-01
EIF2A	22.3931	0.09426	9.637e-01
FAM126B	4.97609	0.09425	9.832e-01
UQCRB	170.592	0.09413	9.674e-01
ZNF700	1.72584	0.0941	9.844e-01
SSB	36.5231	0.094	9.602e-01
KIAA0513	1.75825	0.09396	9.882e-01
RNF168	10.7901	0.09395	9.749e-01
CHD8	14.4944	0.09391	9.698e-01
KCMF1	15.3907	0.09384	9.744e-01
TRBV5-1	86.7098	0.09378	9.854e-01
INTS8	10.4869	0.09369	9.722e-01
GFM2	3.8943	0.09362	9.844e-01
NDUFA13	13.1421	0.09351	9.763e-01
RNF113A	16.6764	0.0935	9.674e-01
ARID4B	56.1332	0.09349	9.602e-01
SARS	32.0076	0.0934	9.681e-01
MT1F	13.708	0.09336	9.796e-01
SPIDR	7.80731	0.09335	9.754e-01
C2orf49	6.71711	0.0933	9.772e-01
SART3	9.27888	0.09323	9.727e-01
PARP12	16.6408	0.09314	9.809e-01
ZNF268	1.7312	0.09311	9.882e-01
AMD1	18.3352	0.09309	9.674e-01
MFN2	3.57088	0.09301	9.795e-01
PFDN2	36.5364	0.09294	9.681e-01
MAPK1	18.8728	0.09293	9.674e-01
SLC39A11	2.65375	0.09282	9.844e-01
SUZ12	25.6697	0.09282	9.727e-01
TXNDC15	21.3499	0.0927	9.602e-01
FAM219A	1.55796	0.09268	9.882e-01
TFG	14.8716	0.09263	9.674e-01
CACYBP	85.6611	0.09259	9.674e-01
CHURC1	17.8595	0.09257	9.744e-01
C1QBP	40.632	0.09255	9.674e-01		Yes
OSBPL8	44.5004	0.09254	9.637e-01
ZNF639	8.15607	0.09253	9.763e-01
ARHGEF9	7.57457	0.09251	9.844e-01
RIC8B	3.02052	0.0923	9.844e-01
DGUOK	42.6459	0.0922	9.566e-01
CCDC127	5.84917	0.09216	9.782e-01
MRPL42	16.0505	0.09215	9.674e-01
RHEB	25.8031	0.09214	9.674e-01
TXNIP	167.219	0.09208	9.844e-01
TSTD2	3.48217	0.092	9.844e-01
PSMD13	36.4873	0.09187	9.602e-01
VMP1	37.3175	0.09179	9.674e-01
MT1X	19.4235	0.0917	9.844e-01
ARL14EP	14.1772	0.09159	9.681e-01
NOL4L	3.05553	0.09147	9.844e-01
DFFA	8.45255	0.09144	9.727e-01
ATG2A	4.57813	0.0914	9.856e-01
NUCKS1	42.881	0.09128	9.674e-01
CLEC2B	27.4406	0.09121	9.772e-01
FASTKD1	4.03054	0.09119	9.811e-01
AFF4	18.1147	0.09118	9.674e-01
CUX1	6.93691	0.09106	9.754e-01
POT1	2.41565	0.09102	9.856e-01
EIF4E3	19.0253	0.09092	9.772e-01
NUP188	3.13205	0.09085	9.844e-01
ZBTB4	4.66819	0.09079	9.844e-01
ZNF326	7.51181	0.09076	9.769e-01
HAUS6	5.74471	0.09075	9.772e-01
P2RY10	23.0375	0.0907	9.707e-01
NUP214	8.59447	0.09068	9.744e-01
MARCH2	12.236	0.09067	9.773e-01
ACSL5	13.8432	0.09062	9.698e-01
POLR2J3-1	8.68187	0.09061	9.844e-01
TATDN2	7.38712	0.09055	9.811e-01
BCAS2	18.0411	0.09053	9.674e-01
TIMM10	16.1827	0.09047	9.744e-01
KPNA1	10.2796	0.09046	9.727e-01
WDR74	10.6594	0.09038	9.698e-01
VPS11	5.12649	0.09034	9.782e-01
NELFA	8.57425	0.09031	9.698e-01
PGGT1B	6.07224	0.09026	9.782e-01
CITED4	7.79459	0.09019	9.884e-01
EXOSC1	24.6689	0.09012	9.674e-01
NDUFAF7	4.22355	0.09005	9.795e-01
PUSL1	4.32351	0.08998	9.795e-01
PRPF18	5.84782	0.08997	9.769e-01
ZNF384	7.53631	0.08986	9.795e-01
PTBP1	22.9107	0.08983	9.674e-01
ANTXR2	23.5715	0.08968	9.744e-01
INPPL1	3.65704	0.08964	9.844e-01
EIF5A	69.0452	0.08961	9.697e-01
ATP6V0B	59.8583	0.0896	9.471e-01
RANGRF	16.7818	0.08943	9.674e-01
TPRKB	12.5981	0.08943	9.674e-01
BNIP3L	22.784	0.0894	9.697e-01
HIF1AN	7.92219	0.08928	9.754e-01
TULP4	16.0025	0.0892	9.755e-01
TMEM11	12.3054	0.08914	9.674e-01
CCDC122	1.17522	0.08909	9.897e-01
PSMB5	22.6951	0.08907	9.693e-01
MMGT1	11.9469	0.08903	9.744e-01
GOLPH3L	2.4848	0.089	9.856e-01
XRCC5	71.636	0.08899	9.233e-01
EPRS	28.5802	0.08899	9.674e-01
RSL1D1	46.5381	0.08886	9.674e-01
EDARADD	1.63749	0.08877	9.897e-01
MPC1	16.5151	0.08871	9.674e-01
HNRNPA1	245.728	0.08863	9.490e-01
PDCD7	19.8534	0.0885	9.744e-01
UMAD1	6.78909	0.08838	9.769e-01
TMEM41A	4.95782	0.08836	9.809e-01
POLR2B	18.1949	0.08818	9.674e-01
MFHAS1	18.7475	0.08804	9.782e-01
TUSC2	19.4567	0.08781	9.674e-01
PPP1R21	8.7689	0.0878	9.744e-01
ATP5S	8.08237	0.08772	9.744e-01
SETD7	5.77829	0.08766	9.856e-01
CREBRF	15.1776	0.0875	9.733e-01
PIGC	11.8002	0.08744	9.727e-01
RAP2B	14.5524	0.08731	9.744e-01
PSMB4	35.7098	0.08725	9.642e-01
WASHC2A	5.31377	0.08725	9.809e-01
CEP164	6.90253	0.08721	9.758e-01
MED1	9.02102	0.08721	9.754e-01
HNRNPA1P48	2.90228	0.0872	9.844e-01
ZNF821	7.79551	0.0871	9.782e-01
SGSH	7.93843	0.08698	9.844e-01
PEPD	16.0925	0.08696	9.674e-01
DGLUCY	11.032	0.08679	9.705e-01
CHERP	6.8389	0.08673	9.795e-01
PPP1R11	26.7639	0.0867	9.637e-01
WASHC4	13.2443	0.0867	9.697e-01
ZNF44	3.29817	0.08661	9.844e-01
PABPN1	49.6414	0.08653	9.828e-01
GID4	2.79225	0.08634	9.844e-01
IDI1	25.3922	0.08634	9.744e-01
CARS	16.9674	0.08632	9.727e-01
ZNF263	4.77093	0.0862	9.811e-01
INTS4	4.88346	0.08618	9.832e-01
TFAP4	1.84043	0.08611	9.884e-01
SMAD1	2.10726	0.0861	9.897e-01
ZDHHC14	2.91708	0.08605	9.884e-01
LMTK2	5.97561	0.08597	9.844e-01
CISD1	15.8682	0.08595	9.744e-01
MAN2A1	12.1218	0.08586	9.758e-01
STARD3NL	8.08146	0.08579	9.744e-01
TMEM106C	13.4247	0.08546	9.758e-01
ECHDC2	10.3968	0.08543	9.726e-01
RUNX2	9.43053	0.08542	9.865e-01
BTN3A2	25.4442	0.08539	9.782e-01
C19orf44	0.61996	0.08535	9.898e-01
MIS18BP1	22.1151	0.08521	9.744e-01
COX7B	75.8964	0.08501	9.674e-01
CHCHD2	214.391	0.08498	9.305e-01
DENND4C	10.7756	0.08475	9.782e-01
C19orf53	89.5512	0.08471	9.475e-01
BUD31	37.4589	0.08457	9.587e-01
GLRX	91.4756	0.08455	9.754e-01
E2F3	9.41505	0.08444	9.735e-01
NOP56	13.0096	0.0843	9.744e-01
LRP8	4.39765	0.08429	9.883e-01		Yes
THOC5	5.78758	0.08428	9.769e-01
ACTR2	82.453	0.08425	9.674e-01
USP16	29.0673	0.08407	9.642e-01
FOS	25.0858	0.08404	9.903e-01
MAGEH1	17.4795	0.08392	9.844e-01
UBA5	9.78873	0.08388	9.727e-01
CDC123	27.3988	0.08385	9.637e-01
TMEM70	18.0055	0.08384	9.674e-01
PHIP	25.0282	0.08376	9.674e-01
MAN2C1	5.43521	0.0837	9.844e-01
SRSF7	78.5642	0.08366	9.674e-01
HELQ	6.54675	0.08355	9.772e-01
ARF6	82.726	0.08354	9.674e-01
SOD1	213.112	0.08353	9.602e-01
SFMBT2	6.73744	0.08345	9.844e-01
COQ2	3.00199	0.08342	9.854e-01
CLK3	12.4358	0.08341	9.674e-01
GPAT3	3.21043	0.0833	9.897e-01
MYBBP1A	3.70547	0.08325	9.844e-01
SLC20A1	11.4661	0.08316	9.809e-01
PAOX	4.74625	0.0831	9.844e-01
ZNF134	3.38606	0.08306	9.844e-01
SQSTM1	83.2723	0.08296	9.674e-01
ILF2	41.413	0.08293	9.602e-01
SNHG8	31.4822	0.08288	9.754e-01
PPME1	7.18239	0.08279	9.749e-01
TUBD1	3.55284	0.0827	9.844e-01
CYB5R4	10.3117	0.08262	9.697e-01
CRLS1	8.3714	0.0826	9.749e-01
USP37	5.7587	0.08259	9.809e-01
AFG3L2	9.74343	0.08252	9.744e-01
ARL13B	2.93674	0.08246	9.844e-01
BAZ1B	24.2479	0.08235	9.674e-01
ZNF764	2.21354	0.08228	9.865e-01
HPS6	6.60915	0.08218	9.813e-01
CEP57	23.0614	0.08217	9.674e-01
GOLGA4	30.4738	0.08212	9.674e-01
AP5S1	4.9255	0.0821	9.844e-01
DDX46	44.3474	0.08186	9.620e-01
PRCC	12.172	0.08185	9.698e-01
ADGRE5	37.3033	0.08184	9.795e-01		Yes
OTUD5	19.474	0.08182	9.763e-01
RGS2	4.36194	0.08179	9.915e-01
CSTF2T	10.2912	0.08167	9.727e-01
ABCB8	6.59465	0.08165	9.794e-01
PISD	4.51551	0.08156	9.813e-01
RPP25	2.03409	0.08148	9.884e-01
TTI1	3.09128	0.08138	9.854e-01
COG6	4.16843	0.0813	9.844e-01
MRPS5	23.1719	0.0813	9.674e-01
CDC40	22.4186	0.08123	9.674e-01
TMEM120A	16.1571	0.08105	9.727e-01
SH3BP5	10.0163	0.08103	9.844e-01
TOX4	26.9583	0.08094	9.620e-01
PRPF4B	35.8623	0.08084	9.674e-01
ST3GAL4	1.05262	0.08083	9.897e-01
GNS	6.35955	0.0808	9.795e-01
PRDX2	94.6493	0.08076	9.564e-01
CAPN15	4.21321	0.08075	9.865e-01
PARD6A	6.47318	0.08064	9.813e-01
NASP	26.5515	0.08062	9.642e-01
FRAT2	5.91224	0.0806	9.844e-01
NDUFB4	83.5104	0.08056	9.674e-01
TMEM126B	16.8316	0.08039	9.744e-01
ADSS	29.2527	0.08033	9.697e-01
PNPT1	8.45463	0.08029	9.882e-01
PNPO	2.34385	0.08018	9.867e-01
OST4	170.216	0.08017	9.697e-01
HSPA14	1.04029	0.08012	9.897e-01
XPOT	9.45179	0.0801	9.772e-01
EMC7	35.2564	0.08007	9.602e-01
PCNA	13.8654	0.08005	9.755e-01
RPP25L	12.3725	0.08004	9.744e-01
NAPB	1.55932	0.08001	9.885e-01
KLF3	12.0785	0.07998	9.883e-01
TM9SF1	4.37864	0.0799	9.844e-01
PSMC2	22.3777	0.07989	9.674e-01
NUP37	9.11451	0.07985	9.769e-01
RARA	10.6508	0.07976	9.844e-01
ATG5	19.1248	0.07975	9.674e-01
STK38L	4.94974	0.07972	9.813e-01
SPINT1	2.92806	0.07971	9.897e-01		Yes
IVD	6.35459	0.07963	9.832e-01
BCL7C	37.9798	0.07956	9.754e-01
MTA1	6.82852	0.07944	9.844e-01
HNRNPA3	114.132	0.07936	9.620e-01
IRF2BPL	7.55518	0.07921	9.844e-01
RTF1	30.4729	0.0792	9.674e-01
ITGAE	25.4864	0.07907	9.698e-01
PRMT1	30.6299	0.079	9.727e-01
SCYL2	9.83199	0.07899	9.749e-01
NME2	24.981	0.07896	9.844e-01
NUMB	10.9261	0.07892	9.727e-01
SLC35G1	2.17952	0.07891	9.897e-01
DOK1	9.62825	0.07891	9.769e-01
NDUFB9	72.9474	0.07883	9.602e-01
TRIM73	3.64864	0.0788	9.870e-01
SUPT7L	10.7166	0.07873	9.714e-01
PDCD1LG2	0.75194	0.0787	9.897e-01		Yes
RFT1	3.66266	0.07861	9.844e-01
TBC1D10B	5.28754	0.07856	9.844e-01
FNBP4	27.6532	0.07855	9.674e-01
NEDD9	19.6756	0.07838	9.848e-01
TCP1	26.9596	0.07836	9.674e-01
SAP18	82.3602	0.07832	9.602e-01
GAR1	8.13016	0.07824	9.764e-01
GTF2B	24.236	0.07823	9.727e-01
GPAA1	17.1654	0.07817	9.727e-01
SNRPA1	23.8727	0.07816	9.698e-01
MED12	4.37072	0.07812	9.844e-01
ATP5MPL	64.7698	0.07802	9.727e-01
PHYKPL	26.9879	0.07801	9.727e-01
MRPL36	25.127	0.07794	9.697e-01
TRUB1	2.73446	0.07793	9.882e-01
PRDX1	131.635	0.07787	9.642e-01
GAB2	1.75629	0.07782	9.897e-01
LIN37	3.34554	0.07775	9.856e-01
SLBP	29.7077	0.07764	9.638e-01
STYX	11.2659	0.07763	9.747e-01
CAND1	16.6201	0.07759	9.749e-01
DHFR2	1.68396	0.07755	9.884e-01
CMPK1	37.4356	0.07741	9.674e-01
DDX23	13.0046	0.0772	9.744e-01
EIF1	669.591	0.07717	9.674e-01
ORAI1	41.7288	0.07713	9.744e-01
EIF4A3	26.1056	0.07709	9.674e-01
CCDC107	56.0119	0.07704	9.674e-01
BEST1	3.0096	0.077	9.897e-01
COX7A2	131.108	0.07698	9.697e-01
KIF3C	1.02398	0.07696	9.897e-01
KHK	1.10298	0.07688	9.897e-01
TAF9B	5.23228	0.07679	9.844e-01
FBF1	1.20662	0.07678	9.897e-01
ABHD13	8.82527	0.07672	9.754e-01
PARK7	134.578	0.07664	9.620e-01
SLC9A3	2.54238	0.07658	9.883e-01
FASTKD2	5.0129	0.07657	9.844e-01
CYFIP2	37.8194	0.07653	9.674e-01
ZFPL1	7.82634	0.07649	9.769e-01
ABHD11	2.54079	0.07646	9.882e-01
SDHAF3	8.67732	0.07642	9.795e-01
EMC4	35.2155	0.07635	9.674e-01
VPS16	7.61904	0.07631	9.813e-01
LGALS8	17.5463	0.0763	9.772e-01
FNDC3A	12.3457	0.07622	9.749e-01
FAM50B	8.20329	0.0762	9.811e-01
CYP4V2	5.8554	0.07616	9.844e-01
TMEM184B	3.40738	0.07609	9.857e-01
MOB3C	3.64841	0.07605	9.856e-01
C12orf43	6.54892	0.07598	9.788e-01
C7orf26	5.53612	0.07593	9.795e-01
TMEM14B	42.0515	0.07582	9.674e-01
HLA-B	1684.07	0.0758	9.744e-01
WSB1	40.7103	0.07579	9.744e-01
DNAJB6	33.7241	0.07574	9.727e-01
AUH	7.38921	0.07573	9.795e-01
RPIA	14.2748	0.0757	9.727e-01
ALDH18A1	5.28214	0.07568	9.844e-01
LRWD1	3.91701	0.07567	9.854e-01
LRRC8B	3.6426	0.07562	9.844e-01
DDX54	12.5549	0.07562	9.772e-01
SESN1	5.33622	0.07508	9.884e-01
BLOC1S2	24.8461	0.07502	9.674e-01
NDUFS5	121.764	0.07499	9.674e-01
MTPAP	1.84496	0.07484	9.883e-01
TBRG4	7.96966	0.07482	9.795e-01
TBRG1	28.6169	0.07481	9.674e-01
RALGDS	12.0646	0.07479	9.844e-01
TMEM187	5.39798	0.07474	9.844e-01
SMARCA5	34.7194	0.07473	9.674e-01
EPS8L2	7.49808	0.07449	9.844e-01
TOP3A	3.09009	0.07446	9.844e-01
RILPL2	29.7724	0.07428	9.697e-01
RNH1	33.5306	0.07426	9.744e-01
EEF1A1	2643.98	0.07418	9.674e-01
ANKLE2	15.2513	0.07416	9.763e-01
DHX16	8.30012	0.07415	9.813e-01
BANP	7.74719	0.07408	9.832e-01
ATN1	2.02639	0.07407	9.897e-01
ECHDC1	17.3865	0.07395	9.727e-01
CDK19	4.4821	0.07393	9.844e-01
TRAV38-2DV8	21.1147	0.07387	9.897e-01
PDCD5	44.3253	0.07384	9.674e-01
HMGB3	3.97574	0.07384	9.844e-01
MTMR2	5.92972	0.07376	9.828e-01
LEMD2	6.90101	0.07375	9.844e-01
TYW1B	1.38937	0.07343	9.897e-01
SEMA4F	1.21357	0.07338	9.897e-01
ZNF841	1.03963	0.07334	9.897e-01
VPS4A	10.3937	0.07306	9.832e-01
CCT8	49.7013	0.07301	9.674e-01
NPC1	8.76051	0.07294	9.828e-01
ARL6IP6	22.6827	0.07293	9.744e-01
SF3A3	19.3925	0.07289	9.698e-01
ARL10	1.32596	0.0727	9.897e-01
UBXN4	85.312	0.07268	9.527e-01
MED4	21.2938	0.07252	9.744e-01
SYCE1L	2.16101	0.07249	9.897e-01
METTL9	40.8948	0.07241	9.769e-01
PTDSS1	26.6703	0.0724	9.735e-01
TEN1	5.66342	0.07226	9.844e-01
USP19	3.79892	0.07223	9.882e-01
GOLT1B	12.1333	0.07219	9.744e-01
TRA2B	34.8304	0.07213	9.674e-01
KIAA1586	6.64622	0.07191	9.844e-01
DSTN	20.1229	0.07184	9.777e-01
DEXI	11.0562	0.07172	9.809e-01
MPP1	4.93069	0.07167	9.885e-01
CHD3	27.2228	0.07166	9.758e-01
RECK	2.33058	0.07162	9.882e-01
DDX58	14.5978	0.07161	9.884e-01
PREB	13.3159	0.07148	9.754e-01
SLC2A1	3.7486	0.07145	9.865e-01
TNRC18	5.08562	0.07143	9.882e-01
PAFAH1B3	18.8363	0.07135	9.727e-01
RGS5-1	0.64883	0.07133	9.917e-01
MRPS34	56.1183	0.0711	9.642e-01
CD96	38.4171	0.07098	9.782e-01
KRTCAP2	74.6841	0.07097	9.727e-01
SCLT1	9.38105	0.07084	9.844e-01
CTR9	20.7294	0.07083	9.674e-01
B2M	5367.63	0.07079	9.620e-01		Yes
NKAP	12.9982	0.07046	9.744e-01
CDC34	15.831	0.07034	9.844e-01
PYGB	5.0942	0.07022	9.844e-01
SWSAP1	3.0304	0.07017	9.871e-01
JUNB	185.331	0.07017	9.844e-01
HS3ST3B1	17.6288	0.07013	9.844e-01
DNAJC16	4.4383	0.06994	9.856e-01
INTS1	4.56394	0.06992	9.865e-01
AKNA	32.2578	0.06985	9.782e-01
AIG1	1.77793	0.06972	9.885e-01
SMYD2	7.53374	0.06959	9.844e-01
TRAPPC9	5.20251	0.06954	9.844e-01
ENO1	222.037	0.06954	9.698e-01
TNFSF14	6.94709	0.06953	9.897e-01		Yes
RAD1	6.28225	0.0695	9.844e-01
REXO1	5.46187	0.06939	9.882e-01
ZNF180	2.27148	0.06931	9.884e-01
APOL2	8.30684	0.06916	9.844e-01
XRN1	33.4177	0.06912	9.813e-01
CCDC130	10.5138	0.06908	9.811e-01
MYSM1	5.93015	0.06906	9.844e-01
SCRN2	8.95742	0.069	9.844e-01
LYPLA1	34.9438	0.069	9.674e-01
C3orf38	9.07071	0.06897	9.763e-01
ADAM10	31.4929	0.06897	9.744e-01
FAM98A	7.12384	0.06877	9.819e-01
LRCH3	8.6663	0.06864	9.809e-01
APRT	115.803	0.0685	9.674e-01
COMMD7	5.16644	0.06845	9.856e-01
DNAJA3	6.66465	0.06839	9.844e-01
CHD6	8.54456	0.06839	9.844e-01
CDK10	9.77936	0.06831	9.795e-01
DEDD2	10.5747	0.0682	9.807e-01
TAB2	35.6648	0.06815	9.844e-01
FDPS	32.478	0.06809	9.735e-01
TESK2	1.9879	0.06796	9.897e-01
AZI2	12.6837	0.06787	9.769e-01
USP8	17.7115	0.06782	9.727e-01
FAM208B	9.77808	0.06781	9.844e-01
UBE2V2	19.4394	0.06777	9.727e-01
DAG1	2.11648	0.06772	9.885e-01
RBBP6	33.3755	0.06761	9.744e-01
NAA80	3.70534	0.06759	9.883e-01
OAT	5.06535	0.06748	9.848e-01
LRIF1	9.54687	0.06747	9.795e-01
FBXW4	4.65114	0.06744	9.882e-01
ATP1A1	25.2701	0.06742	9.754e-01
FADD	15.1922	0.06721	9.744e-01
GXYLT1	4.11382	0.0672	9.856e-01
NPAT	10.7527	0.06719	9.813e-01
TMEM208	27.2778	0.06709	9.744e-01
MRPS12	26.4355	0.06702	9.698e-01
LSM3	28.4177	0.06695	9.744e-01
UBALD1	10.462	0.06685	9.832e-01
CALM2	123.94	0.06685	9.674e-01
CMTM7	41.8505	0.06656	9.735e-01
VCPKMT	5.55305	0.06652	9.844e-01
PSMD6	32.4056	0.06652	9.674e-01
FBXO9	19.0567	0.06649	9.735e-01
PDCD10	37.4107	0.06635	9.697e-01
POLR3K	17.0421	0.0662	9.763e-01
ALG3	12.6643	0.0661	9.744e-01
ALG11	2.5011	0.0659	9.884e-01
STK38	17.59	0.06588	9.844e-01
ATIC	18.9646	0.06587	9.744e-01
CLPX	11.9978	0.06585	9.764e-01
TMEM79	1.67463	0.06578	9.897e-01
FANCG	2.56148	0.06577	9.884e-01
BOD1L1	39.9166	0.06569	9.844e-01
IDUA	3.92316	0.0656	9.885e-01
DDX5	209.483	0.06558	9.674e-01
NDUFA4	162.424	0.06558	9.674e-01
CTCF	26.2347	0.06544	9.698e-01
WASHC3	32.1071	0.06539	9.727e-01
ZBTB38	49.8899	0.06523	9.769e-01
LIAS	3.35264	0.06512	9.882e-01
WDR26	9.55014	0.06512	9.844e-01
NPHP3	1.99253	0.06511	9.897e-01
SYPL1	19.3034	0.06504	9.795e-01
NAGPA	5.7084	0.0649	9.848e-01
CCDC191	1.16521	0.06488	9.931e-01
SINHCAF	16.4286	0.06482	9.782e-01
AKIRIN2	30.59	0.06476	9.754e-01
CTHRC1	1.37403	0.06469	9.931e-01		Yes
KRI1	8.78724	0.06469	9.809e-01
CD28	53.9535	0.06468	9.727e-01
MAPK1IP1L	35.4986	0.06467	9.727e-01
RASGRP2	14.6172	0.0646	9.844e-01
SZRD1	25.102	0.06456	9.698e-01
TACC1	31.3304	0.06441	9.744e-01
POLB	7.61774	0.0644	9.844e-01
PTPRM	1.88251	0.0644	9.913e-01
SLC25A44	3.9901	0.06439	9.882e-01
LYRM4	11.4782	0.06439	9.844e-01
WDR53	4.58328	0.06431	9.865e-01
GBF1	11.7495	0.06425	9.811e-01
SMARCA4	13.5161	0.06425	9.795e-01
PTMA	892.03	0.06413	9.674e-01
PCBD2	4.27484	0.06406	9.850e-01
CCNK	15.3183	0.064	9.795e-01
RALGAPA1	12.2195	0.06395	9.840e-01
SIDT2	2.87145	0.06388	9.884e-01
NDUFA1	86.1657	0.06384	9.828e-01
DNAJA2	44.8127	0.06382	9.674e-01
TIGAR	7.95881	0.06374	9.844e-01
SAMD9L	34.7278	0.06371	9.882e-01
MICALL1	3.79183	0.0637	9.885e-01
CDKN1B	64.588	0.06367	9.772e-01
SLC7A1	5.6367	0.06366	9.897e-01
PLIN2	25.7499	0.06331	9.832e-01
PDS5A	24.2849	0.06324	9.813e-01
C11orf80	1.93574	0.0632	9.897e-01
TUBA1B	70.7321	0.06319	9.844e-01
CEP83	4.78535	0.06313	9.884e-01
ZNFX1	21.3292	0.06297	9.844e-01
SOCS5	1.72665	0.06278	9.897e-01
HIBADH	6.1735	0.06275	9.844e-01
RARS	9.0135	0.06275	9.832e-01
FAM98B	6.797	0.06273	9.844e-01
PAIP2	71.5027	0.06269	9.674e-01
RAD23A	41.4712	0.06266	9.674e-01
ATP6V1E1	19.3235	0.06261	9.811e-01
SRGN	533.953	0.06258	9.809e-01		Yes
PPP1R15A	18.388	0.06257	9.897e-01
MAP4	25.6211	0.06247	9.772e-01
KIAA2026	6.81519	0.06246	9.882e-01
RIC8A	19.0007	0.06245	9.763e-01
GPR107	4.72871	0.06237	9.856e-01
PSMA1	17.0764	0.06229	9.844e-01
TMEM199	10.1501	0.06217	9.782e-01
TSHZ2	10.7346	0.06217	9.897e-01
B4GALT1	13.6577	0.06216	9.844e-01
PIK3CB	5.19049	0.06212	9.865e-01
COG3	6.14561	0.06211	9.844e-01
TBC1D4	50.9941	0.06209	9.856e-01
NSMF	2.4851	0.06208	9.897e-01
LUC7L2	29.2987	0.06206	9.698e-01
MRPS18A	14.4944	0.06203	9.772e-01
MRRF	5.37599	0.06201	9.844e-01
IPO13	2.85848	0.06198	9.884e-01
TEFM	5.29995	0.06188	9.844e-01
DIS3	10.0129	0.06187	9.809e-01
CD46	33.5331	0.06156	9.798e-01
EHD1	18.0999	0.06153	9.844e-01
ASF1A	17.8594	0.06151	9.809e-01
AAED1	7.53501	0.06143	9.883e-01
AAMP	17.0401	0.06141	9.744e-01
HOTAIRM1	5.39306	0.06134	9.884e-01
PCIF1	15.8737	0.06132	9.782e-01
UBXN7	9.068	0.06129	9.844e-01
HCG18	8.51185	0.06126	9.844e-01
TWISTNB	9.07377	0.06126	9.844e-01
TAF10	87.684	0.06126	9.854e-01
NDUFS8	54.7435	0.06109	9.674e-01
RCHY1	8.51534	0.06104	9.844e-01
NAPG	14.0293	0.06103	9.844e-01
MAP3K6	3.03747	0.06085	9.897e-01
REEP5	81.0902	0.06085	9.674e-01
ROCK1	52.6083	0.06072	9.697e-01
WWP2	8.36376	0.06066	9.844e-01
SYNJ2BP	0.99838	0.06063	9.917e-01
HSPA4	23.9368	0.06052	9.758e-01
RBM15	5.33873	0.06046	9.883e-01
ZNF592	7.38123	0.06044	9.870e-01
AHCYL1	12.335	0.06043	9.844e-01
PAFAH1B1	38.0642	0.06043	9.674e-01
STMP1	36.7841	0.06036	9.754e-01
PPP1R12A	53.1281	0.06036	9.674e-01
THOC7	28.3535	0.06035	9.744e-01
NOB1	16.1409	0.06033	9.795e-01
KDM5C	9.16324	0.06024	9.844e-01
HLA-DPB1	54.8425	0.06013	9.856e-01
MAPRE1	20.1504	0.06007	9.744e-01
PJA2	20.2552	0.05995	9.795e-01
GTPBP4	11.7183	0.05995	9.844e-01
TMEM238	29.2894	0.05977	9.897e-01
EMP3	229.357	0.05972	9.782e-01
CSNK1A1	51.743	0.05968	9.674e-01
BEX4	6.03572	0.05957	9.882e-01
EXOC7	10.3353	0.05947	9.832e-01
MRPS14	14.9028	0.05937	9.813e-01
NCOA3	30.4476	0.05934	9.795e-01
TTC4	1.75109	0.05933	9.913e-01
MFSD14A	8.83005	0.05932	9.844e-01
PPIB	181.994	0.0592	9.602e-01		Yes
CARD6	3.23172	0.05908	9.884e-01
FAU	813.354	0.05901	9.698e-01
MAPK8	4.27009	0.0589	9.870e-01
DCTPP1	19.0455	0.05889	9.779e-01
UTP14C	1.98628	0.05887	9.897e-01
MRPL47	18.3858	0.05877	9.795e-01
RAP2C	7.0824	0.05875	9.844e-01
MON1B	8.04315	0.05867	9.844e-01
C1RL	6.44111	0.05864	9.844e-01		Yes
SLC10A7	2.46779	0.05857	9.897e-01
ZNF808	3.05654	0.05846	9.897e-01
FAHD2B	2.69409	0.05845	9.897e-01
REC8	5.24919	0.05842	9.897e-01
SEC61G	67.3756	0.0584	9.844e-01
MIDN	14.6357	0.05833	9.854e-01
PTGES2	12.4222	0.05825	9.844e-01
RELL1	3.83556	0.05818	9.883e-01
GYS1	4.14707	0.05813	9.884e-01
ALG8	6.1288	0.05804	9.870e-01
S1PR1	11.2398	0.05786	9.903e-01
C17orf75	4.90793	0.05776	9.865e-01
DIMT1	11.0609	0.05771	9.811e-01
NEK9	8.41355	0.05769	9.844e-01
FRG1	21.301	0.05761	9.769e-01
PPIL4	12.1329	0.05751	9.844e-01
GUSB	16.4332	0.05744	9.811e-01
RPAIN	19.3081	0.05724	9.744e-01
TMEM123	59.8349	0.05708	9.838e-01
BFAR	16.188	0.05693	9.764e-01
PRKAA1	10.2451	0.05692	9.844e-01
SLC26A2	3.05491	0.05687	9.893e-01
SPIN2B	3.02107	0.05677	9.885e-01
BOLA3	20.941	0.05676	9.811e-01
NUDCD2	19.9759	0.05667	9.744e-01
STX1A	2.76141	0.05656	9.897e-01
IMP4	15.84	0.05651	9.794e-01
TRIM22	53.2205	0.05643	9.844e-01
DDI2	8.75964	0.05634	9.882e-01
NCOR2	10.3927	0.05632	9.856e-01
HNRNPUL1	43.4034	0.05615	9.844e-01
GPATCH3	4.95658	0.05611	9.882e-01
RAC1	113.365	0.05599	9.727e-01
PTP4A2	93.8173	0.05594	9.763e-01
EEF1D	382.434	0.05593	9.698e-01
RAD51D	3.48964	0.05583	9.897e-01
TMA7	206.481	0.05579	9.844e-01
ARL1	12.4809	0.05579	9.844e-01
NKIRAS1	0.99068	0.05574	9.931e-01
DR1	30.7114	0.0557	9.697e-01
HIST1H2AC	20.8808	0.05561	9.884e-01
PSIP1	46.5728	0.05555	9.758e-01
ELK3	24.3458	0.05553	9.856e-01
DENND4B	4.31811	0.05552	9.888e-01
CIAO1	22.8413	0.05547	9.744e-01
TIMM22	8.60936	0.05546	9.844e-01
EFHD2	74.2658	0.05542	9.831e-01
PELO	5.2225	0.05527	9.882e-01
MYO19	3.23195	0.05513	9.885e-01
HSP90B1	89.1463	0.05502	9.795e-01
CTU1	6.40775	0.05499	9.897e-01
SIN3B	4.63627	0.05494	9.882e-01
CBFB	30.9514	0.05478	9.882e-01
ATP5MG	260.954	0.05472	9.744e-01
MPHOSPH8	54.7382	0.05465	9.782e-01
DCTN3	40.6595	0.0546	9.697e-01
RIPOR1	2.3028	0.05452	9.917e-01
IFITM3	61.5427	0.05451	9.922e-01
TRAC	100.622	0.05451	9.844e-01
SNX11	4.19923	0.05448	9.897e-01
TTC39B	4.12038	0.05445	9.888e-01
FBXO33	8.69449	0.05444	9.865e-01
MIR3142HG	3.01234	0.05442	9.915e-01
RAD21	72.5428	0.05434	9.754e-01
TRAV14DV4	12.1292	0.05421	9.931e-01
TSPYL1	15.1743	0.05419	9.844e-01
COX7C	234.458	0.05411	9.844e-01
TRBV20-1	104.075	0.0541	9.897e-01
TRBC2	146.364	0.05395	9.782e-01
SPAG9	18.3293	0.05389	9.844e-01
ADAT1	3.09324	0.05383	9.897e-01
NDUFS3	29.699	0.05374	9.744e-01
TSPAN32	3.2057	0.05362	9.913e-01
TRIM38	19.1678	0.05357	9.844e-01
PCNX1	15.4232	0.05356	9.882e-01
RDH13	3.28362	0.05349	9.885e-01
PDRG1	5.57043	0.05348	9.882e-01
APOL1	5.09159	0.05347	9.897e-01		Yes
SLC38A7	1.60289	0.05343	9.921e-01
NUCB1	42.8275	0.05338	9.788e-01		Yes
STRIP1	6.8611	0.05335	9.870e-01
MICB	5.17117	0.05332	9.885e-01
GLIPR1	41.1965	0.053	9.844e-01
SRSF11	71.7137	0.05279	9.674e-01
CPLANE2	0.63839	0.05276	9.931e-01
UBE2I	66.5511	0.05269	9.674e-01
IFT27	11.6076	0.05267	9.844e-01
PSMC5	55.9343	0.05261	9.697e-01
BTBD7	5.80187	0.05254	9.882e-01
ADRM1	44.1118	0.05249	9.698e-01
DGKH	6.16356	0.05248	9.884e-01
CLPP	43.7629	0.05248	9.744e-01
SF3A1	30.5681	0.05245	9.795e-01
ZNF286A	1.52244	0.05244	9.910e-01
GNL1	13.5073	0.05242	9.811e-01
UBTD2	2.13801	0.05234	9.903e-01
VGLL4	6.66638	0.05205	9.848e-01
TIMM17A	19.4168	0.052	9.783e-01
ODF2	6.64339	0.05194	9.883e-01
BTBD10	7.79698	0.05194	9.844e-01
CDC42SE2	38.6087	0.05192	9.809e-01
RGS14	20.415	0.05191	9.865e-01
MLST8	6.98312	0.05185	9.877e-01
UBE3C	10.0583	0.05167	9.877e-01
PFDN6	14.699	0.05158	9.844e-01
ATP6V1A	10.1617	0.05153	9.844e-01
UVRAG	13.3942	0.0515	9.844e-01
GOLPH3	27.0752	0.05149	9.782e-01
DCTN2	33.2174	0.05146	9.744e-01
LIN7C	5.00548	0.05144	9.884e-01
TRNT1	9.15575	0.05141	9.844e-01
C2orf68	7.82243	0.05136	9.856e-01
PDLIM2	17.6989	0.05128	9.857e-01
MAD2L2	18.294	0.05127	9.832e-01
ABHD12	8.98433	0.05126	9.844e-01
TRIM28	19.7516	0.05117	9.882e-01
STN1	19.5735	0.05112	9.844e-01
HLA-DRB5	47.8169	0.05108	9.897e-01
CHST11	35.6374	0.05103	9.844e-01
NDUFA3	49.4427	0.051	9.883e-01
USE1	13.9944	0.05093	9.820e-01
ENDOG	4.20635	0.0509	9.897e-01
NETO2	17.5761	0.05088	9.890e-01
RIOX1	5.07197	0.05085	9.883e-01
TRMT112	108.402	0.05084	9.744e-01
SLMAP	11.5998	0.0508	9.844e-01
DYNLL2	9.12432	0.05058	9.882e-01
MAP1LC3B	52.9442	0.05049	9.744e-01
STX2	4.66596	0.05044	9.897e-01
MRPL21	21.2659	0.05042	9.769e-01
VAMP8	107.995	0.05041	9.727e-01
KIAA1191	8.89915	0.05037	9.844e-01
POMT1	3.57986	0.05037	9.897e-01
GATA3	44.3223	0.05032	9.877e-01
RAP1B	88.5209	0.0502	9.795e-01
IPMK	2.91929	0.05016	9.897e-01
TRIM24	5.55752	0.05012	9.884e-01
E2F6	2.85202	0.05005	9.897e-01
SLC35B3	7.23543	0.05002	9.882e-01
DARS	30.9561	0.05001	9.844e-01
CD82	48.7802	0.04998	9.844e-01
INTS5	1.91031	0.04994	9.902e-01
SEC11C	56.3619	0.04984	9.782e-01
EIF2AK1	22.4851	0.04983	9.844e-01
ANKRD17	15.7437	0.04982	9.844e-01
SENP6	25.22	0.04973	9.813e-01
VTI1A	10.5567	0.04969	9.856e-01
GCFC2	4.58392	0.04965	9.884e-01
TOMM20	56.5984	0.04963	9.722e-01
KIAA0232	10.2449	0.04957	9.856e-01
MTRF1L	5.41847	0.04955	9.882e-01
RBM22	17.4334	0.04953	9.795e-01
PCGF1	6.89507	0.04945	9.884e-01
SLC25A6	198.573	0.04936	9.769e-01
NDUFS7	59.2593	0.0493	9.674e-01
UBE2D1	13.3493	0.04905	9.844e-01
FUCA1	3.62164	0.04901	9.897e-01
POLD2	8.54627	0.04901	9.883e-01
PIP4P1	11.6955	0.04894	9.844e-01
NOL8	13.7186	0.04893	9.844e-01
IDH1	5.64107	0.04892	9.884e-01
PRPSAP2	9.99601	0.04891	9.844e-01
MAPKAPK5	6.5846	0.0489	9.856e-01
NAA50	20.8265	0.04888	9.844e-01
ORC2	5.86854	0.04885	9.883e-01
VAV1	12.6761	0.04874	9.882e-01
GATAD1	5.73541	0.04872	9.897e-01
WTAP	32.9268	0.04867	9.744e-01
IFI16	74.0155	0.04864	9.844e-01
FBXL12	5.08527	0.04861	9.884e-01
RAB11FIP4	6.42931	0.04857	9.883e-01
ANAPC11	58.5423	0.0485	9.795e-01
YWHAB	304.887	0.04848	9.674e-01
TPCN1	1.64565	0.04845	9.917e-01
N4BP2L2	58.4194	0.04843	9.807e-01
CLNS1A	47.5181	0.04836	9.844e-01
IDE	6.95869	0.04834	9.883e-01		Yes
TAF1	6.29749	0.04827	9.885e-01
PPM1K	29.741	0.04824	9.884e-01
ELL	5.73035	0.04823	9.884e-01
SRF	7.67522	0.04823	9.897e-01
HERC5	36.0711	0.04822	9.921e-01
CAMK4	19.1047	0.04815	9.884e-01
NUDC	31.7941	0.04807	9.782e-01
C22orf46	2.04789	0.048	9.909e-01
LMF2	18.4867	0.048	9.870e-01
ZBTB8OS	22.6596	0.04799	9.844e-01
BRD4	31.191	0.04791	9.882e-01
CLP1	3.5216	0.04781	9.897e-01
CSNK2A2	8.20931	0.04778	9.897e-01
MEF2D	10.3645	0.04759	9.883e-01
FAM13B	13.7439	0.04755	9.844e-01
ARRB2	29.3952	0.0473	9.844e-01
C3AR1	13.9342	0.04727	9.884e-01
ABHD10	5.14765	0.04721	9.897e-01
SMG5	6.31048	0.04716	9.884e-01
BAG5	10.8408	0.0471	9.844e-01
SUDS3	16.77	0.04706	9.844e-01
FLII	20.9073	0.04705	9.867e-01
RANBP6	6.13955	0.04703	9.884e-01
CCNQ	16.1175	0.04695	9.844e-01
ZCCHC3	4.77474	0.04685	9.903e-01
DNAJC21	24.927	0.04681	9.856e-01
GSDMD	36.4404	0.0468	9.844e-01
NSMCE1	23.6261	0.04679	9.832e-01
BRWD1	19.6079	0.04676	9.844e-01
PPID	16.6277	0.04656	9.844e-01
LAX1	13.3022	0.04655	9.882e-01
GPN1	10.4128	0.04655	9.844e-01
MARCH6	13.2447	0.04643	9.848e-01
CYBC1	40.3402	0.04641	9.844e-01
CHRAC1	13.7739	0.04636	9.844e-01
IL12RB2	15.1599	0.04619	9.897e-01
INPP5K	15.2809	0.04617	9.844e-01
NPEPPS	25.7898	0.04616	9.844e-01
GOSR1	13.4412	0.04605	9.844e-01
MCTS1	17.2282	0.04596	9.844e-01
CAMKMT	4.83715	0.04594	9.897e-01
PPP2R2D	8.50327	0.04593	9.882e-01
ACAT1	11.1481	0.0459	9.865e-01
LEMD3	11.1646	0.04585	9.882e-01
CHCHD1	25.7656	0.0458	9.828e-01
ARFGEF1	18.5218	0.04578	9.844e-01
TNPO1	12.943	0.04564	9.844e-01
GRWD1	7.30434	0.04564	9.884e-01
MRPL34	41.1332	0.04556	9.772e-01
RHBDD2	36.0644	0.04555	9.882e-01
DCAF7	25.6493	0.04539	9.823e-01
TMEM263	10.1786	0.04536	9.850e-01
PSMB7	27.4444	0.0453	9.772e-01
FAM122C	3.72878	0.04527	9.897e-01
NME3	47.1149	0.04524	9.840e-01
ABI3	15.0465	0.04524	9.884e-01
C7orf50	18.4745	0.0452	9.885e-01
DHRS7	43.5997	0.04515	9.809e-01
FHL3	11.2441	0.04514	9.897e-01
DPP8	8.15499	0.04511	9.884e-01
PPP6R3	14.9168	0.04507	9.844e-01
COA3	29.3684	0.04503	9.794e-01
ARF3	8.1632	0.04496	9.884e-01
AKT1	15.2577	0.04494	9.897e-01
RAVER1	4.3085	0.04473	9.897e-01
PLEKHA3	16.79	0.04457	9.844e-01
TRIP11	18.1605	0.04452	9.844e-01
COX15	6.52508	0.04446	9.883e-01
AKTIP	10.5014	0.04445	9.856e-01
NAE1	11.4825	0.04433	9.844e-01
TBC1D25	3.5781	0.04433	9.897e-01
HLA-A	1617.35	0.0443	9.792e-01
SP1	6.60894	0.04425	9.885e-01
OTUB2	1.1579	0.0441	9.931e-01
SNRPG	72.7996	0.04409	9.844e-01
SETD1B	9.51497	0.04397	9.897e-01
GNPTAB	25.3123	0.04395	9.884e-01
MYO7A	1.9066	0.04387	9.931e-01
CACTIN	2.17711	0.04377	9.913e-01
C2orf74	7.86702	0.0437	9.897e-01
AMPD3	1.79041	0.04354	9.931e-01
ZSCAN32	3.21727	0.04348	9.897e-01
CCT7	38.4344	0.04346	9.772e-01
TRAPPC6B	9.08118	0.04339	9.856e-01
SLC44A1	2.47721	0.04336	9.917e-01
TRBV30	18.132	0.04332	9.934e-01
GPD2	2.11781	0.04321	9.931e-01
CTSZ	34.751	0.0432	9.885e-01
SAFB2	17.6278	0.04318	9.844e-01
DIP2B	9.26083	0.04306	9.897e-01
PTPN4	12.8745	0.04301	9.884e-01
ASCC3	18.785	0.04297	9.844e-01
CLCN7	3.85307	0.04288	9.897e-01
SLC12A6	11.7103	0.04277	9.897e-01
ANKZF1	7.65474	0.04267	9.884e-01
DRG1	12.0365	0.04263	9.844e-01
LENG8	14.4047	0.0426	9.897e-01
CARD8	16.9461	0.04225	9.844e-01
ATP6V0E1	123.97	0.04218	9.747e-01
NPIPB4	1.49598	0.04211	9.931e-01
GTF2F2	11.6976	0.04198	9.882e-01
GALK2	6.40736	0.04192	9.884e-01
VHL	17.8088	0.04191	9.865e-01
U2SURP	37.6526	0.0418	9.832e-01
TAMM41	5.02009	0.04165	9.897e-01
AFF1	14.5142	0.04162	9.884e-01
ZNF33B	4.23662	0.04157	9.898e-01
PUS7	1.92085	0.04156	9.931e-01
CLIC5	2.39937	0.04155	9.931e-01
XYLT1	2.6919	0.04132	9.931e-01		Yes
KRT10	61.0639	0.04122	9.844e-01		Yes
WDR4	2.3147	0.04108	9.913e-01
CKS2	18.6247	0.04106	9.883e-01
RBM43	5.25662	0.04102	9.897e-01
XPO4	7.36234	0.04095	9.897e-01
CBWD2	4.41884	0.04082	9.903e-01
NIPA1	5.68277	0.04077	9.897e-01
LPIN2	26.213	0.04054	9.884e-01
LPCAT1	4.79555	0.04044	9.897e-01
FAM96B	73.3425	0.04041	9.795e-01
NAGA	6.16356	0.04034	9.897e-01
EIF3G	102.284	0.04033	9.749e-01
TXN2	32.0812	0.04025	9.824e-01
RIDA	3.12137	0.04017	9.897e-01
CASC4	12.8812	0.04014	9.882e-01
SIVA1	39.0432	0.04007	9.844e-01
TMLHE	3.48783	0.04005	9.897e-01
MYO5C	3.08658	0.04001	9.931e-01
HLA-E	395.346	0.04	9.764e-01		Yes
SIDT1	5.62201	0.03996	9.903e-01
TFIP11	10.178	0.03995	9.884e-01
HARS	15.5948	0.0399	9.844e-01
GSKIP	10.3035	0.03983	9.882e-01
ARID2	10.9566	0.03974	9.884e-01
PPFIA1	9.27975	0.03963	9.885e-01
SLC38A1	40.94	0.03949	9.844e-01
MED11	11.2822	0.03942	9.882e-01
TNIP1	46.824	0.03941	9.844e-01
MRPL38	3.26368	0.0394	9.931e-01
SMIM4	5.5641	0.03933	9.931e-01
MESD	37.3907	0.03928	9.844e-01
FRA10AC1	7.31479	0.03922	9.897e-01
HAGH	20.2185	0.03921	9.844e-01
GNB5	9.23296	0.03921	9.884e-01
GFER	14.0754	0.03914	9.856e-01		Yes
CUL2	9.38361	0.03912	9.882e-01
SGPP1	9.35364	0.03896	9.903e-01
GAK	11.7371	0.03889	9.897e-01
FAM219B	9.07033	0.03885	9.884e-01
GTF2A1	8.8699	0.03885	9.885e-01
ATXN3	7.73864	0.03882	9.884e-01
CENPB	9.0741	0.03877	9.898e-01
COX4I1	320.831	0.03874	9.727e-01
ZSCAN25	2.7385	0.03867	9.931e-01
VPS28	73.4259	0.03867	9.769e-01
RNF169	9.14304	0.03866	9.897e-01
KEAP1	17.6836	0.03857	9.884e-01
TPX2	3.14882	0.03856	9.931e-01
ZBED5	8.32599	0.03846	9.884e-01
NOP53	98.4314	0.03834	9.844e-01
RBL2	32.2305	0.03819	9.856e-01
BRF2	3.14355	0.03818	9.900e-01
SF3B1	74.7397	0.0381	9.795e-01
CCDC66	11.5633	0.03809	9.897e-01
ACACA	4.48892	0.03806	9.897e-01
THRAP3	49.9739	0.03803	9.832e-01
BDH2	6.93528	0.03802	9.897e-01
RRAGC	10.959	0.03796	9.884e-01
ZKSCAN1	14.0032	0.03796	9.882e-01
CDC42EP3	25.9597	0.03788	9.870e-01
ZEB2	6.64258	0.03772	9.931e-01
MTERF4	18.4656	0.03771	9.884e-01
RITA1	5.32968	0.03764	9.897e-01
ZNF740	3.60588	0.0376	9.913e-01
NUFIP2	15.955	0.03756	9.884e-01
OSTF1	61.9959	0.03753	9.844e-01
TOE1	3.90575	0.0375	9.897e-01
RHOG	109.976	0.03733	9.763e-01
SLC25A36	11.591	0.03731	9.883e-01
SPEN	17.716	0.03726	9.884e-01
HIGD2A	137.179	0.03725	9.809e-01
SSRP1	17.5767	0.03724	9.844e-01
ZNF346	3.38266	0.03711	9.913e-01
MDM2	16.9559	0.03711	9.884e-01
TM9SF4	6.42828	0.0371	9.893e-01
TAP2	4.03733	0.03706	9.931e-01
NOSIP	46.3169	0.03683	9.865e-01
TRMT61B	4.87452	0.03675	9.897e-01
AKIRIN1	20.9533	0.03671	9.844e-01
MALAT1	6332.98	0.03671	9.884e-01
FKBPL	1.19229	0.03657	9.931e-01
THUMPD3	10.2774	0.0364	9.884e-01
OPTN	73.1966	0.03625	9.842e-01
CAPN2	43.8625	0.03622	9.884e-01
ZNF444	6.75965	0.03621	9.897e-01
TMEM218	5.74313	0.03614	9.897e-01
SPATA24	1.6621	0.03613	9.931e-01
KLHL42	7.03933	0.03601	9.897e-01
LANCL2	1.58962	0.036	9.931e-01
TGFBRAP1	4.47136	0.036	9.917e-01
FUCA2	8.01489	0.03597	9.897e-01		Yes
BOLA2-SMG1P6	5.74832	0.03596	9.913e-01
MTRNR2L12	546.166	0.03588	9.917e-01
SMIM26	38.9297	0.03578	9.854e-01
SCAND1	88.382	0.03571	9.844e-01
FAM76B	7.90206	0.03566	9.897e-01
KLHL6	6.43771	0.03553	9.897e-01
TMEM106A	1.27583	0.03553	9.931e-01
SGF29	7.85149	0.03549	9.897e-01
FDX1	21.3313	0.03549	9.844e-01
NSD3	71.198	0.03537	9.844e-01
NR1H2	20.0505	0.03529	9.857e-01
CTSB	70.9035	0.03523	9.844e-01		Yes
PRPF6	26.5645	0.0352	9.844e-01
ZNF714	2.9332	0.03518	9.931e-01
NLRP1	13.9159	0.03518	9.897e-01
YME1L1	28.228	0.0351	9.844e-01
TUBA1A	30.1539	0.03506	9.884e-01
FBXO38	6.58507	0.03503	9.897e-01
MRPL13	20.0326	0.03502	9.867e-01
SARAF	284.046	0.03492	9.882e-01
KMT5A	4.98457	0.0349	9.931e-01
RTN4IP1	1.94184	0.03488	9.931e-01
ZBTB11	9.80568	0.03484	9.897e-01
EIF3K	190.805	0.03476	9.755e-01
PCNT	6.72111	0.03467	9.897e-01
H2AFX	7.91647	0.03465	9.897e-01
HNRNPLL	40.745	0.03458	9.882e-01
KMT5C	1.8407	0.03446	9.931e-01
FBXO6	8.0401	0.03442	9.917e-01
RELL2	4.17969	0.03439	9.931e-01
TMED2	32.1964	0.03439	9.844e-01
SNX1	22.4532	0.03422	9.844e-01
TBC1D14	12.0231	0.03416	9.897e-01
LIN52	3.95173	0.03413	9.917e-01
USP48	26.3151	0.03412	9.850e-01
ZNF574	4.00088	0.03409	9.931e-01
ACO1	0.92514	0.03408	9.931e-01
MSANTD2	2.2039	0.03399	9.931e-01
STX11	10.9986	0.03398	9.897e-01
ZDHHC17	4.29867	0.03396	9.898e-01
MED10	29.081	0.03374	9.844e-01
XIAP	11.8161	0.0337	9.884e-01
PPP1R16B	22.1345	0.03369	9.897e-01
CDC42	131.628	0.03352	9.844e-01
FAM83G	2.76916	0.03343	9.931e-01
GPATCH8	15.7333	0.03337	9.884e-01
MTMR14	14.6858	0.03332	9.884e-01
ROMO1	63.8264	0.03331	9.897e-01
MIR22HG	2.21771	0.03324	9.931e-01
PIM2	113.957	0.0332	9.882e-01
CASP7	8.52162	0.03296	9.897e-01
YTHDF1	9.60966	0.03291	9.897e-01
GAMT	3.00814	0.03286	9.931e-01
C6orf89	17.3544	0.03279	9.865e-01
IL10RA	58.4008	0.03272	9.896e-01
PTAR1	6.74758	0.03262	9.897e-01
SFXN3	7.21874	0.03261	9.913e-01
LTBP3	10.0456	0.03253	9.897e-01		Yes
DUSP2	70.7219	0.03243	9.915e-01
SNRK	12.2223	0.03233	9.897e-01
DENR	26.5288	0.03229	9.883e-01
PSMA5	73.8478	0.03229	9.811e-01
SLC37A3	4.57095	0.03219	9.917e-01
CITED2	22.4937	0.03214	9.913e-01
RNFT1	10.687	0.03214	9.897e-01
EIF4A1	6.99221	0.03211	9.913e-01
UQCRH	97.4206	0.03205	9.844e-01
COX6A1	138.049	0.03203	9.844e-01
RABL6	22.0919	0.03201	9.897e-01
TMEM229B	1.92227	0.032	9.931e-01
UQCRQ	65.6638	0.032	9.884e-01
AGPS	7.77802	0.03182	9.897e-01
H2AFZ	96.5189	0.03182	9.844e-01
CCT5	35.528	0.03177	9.877e-01
MRPL58	13.6819	0.03173	9.884e-01
ZNF830	11.1472	0.03172	9.897e-01
AP3D1	17.8381	0.03169	9.897e-01
GRIPAP1	12.5338	0.03163	9.897e-01
EIF4B	73.5063	0.03157	9.856e-01
CAPNS1	53.8413	0.03143	9.897e-01
PSMG4	12.1853	0.03141	9.897e-01
LAMTOR3	13.4161	0.0314	9.884e-01
CEBPB	30.7663	0.03138	9.897e-01
SUN1	4.20749	0.03137	9.909e-01
TRIM26	8.87782	0.03131	9.897e-01
NAA25	5.5308	0.0312	9.897e-01
SMIM37	23.7786	0.03119	9.897e-01
U2AF2	17.7221	0.03106	9.884e-01
LYST	30.1688	0.03105	9.897e-01
ATP5PF	86.947	0.03104	9.856e-01
C6orf62	14.6767	0.03097	9.897e-01
NDUFA6	73.7122	0.03094	9.856e-01
TRAP1	8.64275	0.03081	9.902e-01
DDX42	16.4379	0.03073	9.897e-01
TSSC4	18.3253	0.03067	9.882e-01
SP110	46.5875	0.03064	9.897e-01
DBNDD2	2.47883	0.03055	9.931e-01
CMC2	35.3056	0.03048	9.844e-01
PRICKLE3	2.40692	0.03043	9.931e-01
GLRX5	24.0971	0.03037	9.884e-01
ERCC6	5.44352	0.03036	9.913e-01
DEGS1	19.1244	0.03033	9.884e-01
PVT1	12.1434	0.03031	9.917e-01
RAB8A	24.7558	0.03024	9.882e-01
MKL1	11.2816	0.03017	9.897e-01
SPG11	12.5345	0.03012	9.885e-01
TMEM50A	105.531	0.03001	9.798e-01
YTHDC1	31.1193	0.02998	9.883e-01
LEO1	13.5651	0.02984	9.897e-01
FCF1	3.88003	0.02979	9.931e-01
WDR83OS	96.8378	0.02979	9.844e-01
ZNF706	72.7591	0.02975	9.844e-01
UBL5	133.06	0.02974	9.884e-01
TSFM	2.57347	0.02973	9.931e-01
RAE1	10.2272	0.02949	9.897e-01
ZBTB7B	9.88922	0.02948	9.903e-01
LRRC57	4.26528	0.02947	9.917e-01
PTPN2	33.539	0.02938	9.883e-01
MRPS6	54.0721	0.02933	9.897e-01
INAFM1	2.8046	0.02928	9.931e-01
GTSF1	3.45761	0.02922	9.931e-01
NDUFB2	106.834	0.02911	9.884e-01
C5orf24	8.65704	0.02909	9.897e-01
SRM	32.9929	0.02905	9.898e-01
TIA1	14.7926	0.0289	9.897e-01
SESN3	19.1711	0.02869	9.931e-01
PDIA3	70.1768	0.02869	9.844e-01
ZNF354C	1.31579	0.02864	9.931e-01
ECI2	11.5059	0.02859	9.913e-01
ATP5F1E	460.464	0.02842	9.897e-01
SFXN1	26.9615	0.02841	9.883e-01
ZNRD1	42.6714	0.02827	9.882e-01
AHSA1	21.1268	0.02822	9.897e-01
INTS10	15.7273	0.02822	9.897e-01
MAML1	8.26702	0.02792	9.931e-01
PXN	11.2489	0.02772	9.931e-01
FASTKD5	4.39842	0.02771	9.921e-01
THEM6	2.86799	0.0277	9.931e-01		Yes
HPF1	14.1242	0.02767	9.897e-01
TXNDC17	47.8248	0.02766	9.884e-01
ACAP2	44.1552	0.02762	9.844e-01
RIOX2	3.8938	0.02753	9.931e-01
SGTB	14.1043	0.0274	9.903e-01
NDUFV2	119.444	0.02739	9.884e-01
TUBG1	3.13019	0.02735	9.931e-01
SPP1	2.57125	0.02731	9.955e-01		Yes
SLC25A25	3.58564	0.02729	9.931e-01
NAP1L4	75.082	0.02729	9.897e-01
ATP6V0A2	7.5988	0.02723	9.903e-01
SELENOO	5.73199	0.02712	9.931e-01
MFSD14B	7.22168	0.02709	9.921e-01
RPUSD1	6.46628	0.02701	9.913e-01
FANCM	1.66358	0.027	9.934e-01
TDP2	10.5305	0.02685	9.897e-01
OSGEP	11.5603	0.02681	9.897e-01
MAT2B	65.4976	0.02672	9.856e-01
C12orf4	3.96648	0.02671	9.931e-01
MYO1G	31.9271	0.02669	9.902e-01
ZXDC	6.22932	0.02669	9.931e-01
PI4KA	9.66141	0.02659	9.915e-01
TOLLIP	13.4035	0.02658	9.897e-01
DNMT1	28.1553	0.02649	9.883e-01
LYRM9	1.7078	0.02644	9.931e-01
NME1	2.78897	0.0264	9.931e-01
ZNF526	2.27405	0.02637	9.931e-01
ZCCHC4	2.0117	0.02634	9.931e-01
TC2N	10.6232	0.0262	9.931e-01
SERP1	109.144	0.02611	9.844e-01
PSAP	66.1959	0.02602	9.884e-01
MED25	7.71907	0.02593	9.931e-01
STT3B	26.9235	0.0259	9.897e-01
TMEM245	8.31129	0.0257	9.931e-01
C2orf76	3.7591	0.02566	9.931e-01
C6orf106	9.09881	0.02553	9.917e-01
KLF11	1.80752	0.02547	9.934e-01
ZYG11B	4.30791	0.02542	9.931e-01
RBPJ	59.3859	0.02539	9.917e-01
TMEM170A	8.26277	0.0253	9.915e-01
MDH1	48.3178	0.02528	9.883e-01
TSR3	21.5995	0.0252	9.902e-01
DTX2	6.67995	0.02518	9.917e-01
POLR2A	21.2444	0.02517	9.900e-01
TNFRSF1B	178.723	0.02514	9.897e-01		Yes
TRIP12	26.9079	0.02513	9.897e-01
VPS25	18.9641	0.02511	9.884e-01
JKAMP	13.7442	0.0251	9.897e-01
PLEKHO1	16.395	0.02497	9.931e-01
ATP13A2	4.95432	0.02491	9.931e-01
NKAPD1	9.15395	0.02484	9.897e-01
FARSB	6.74767	0.02481	9.931e-01
KHDRBS1	74.5369	0.02474	9.884e-01
ACO2	14.9383	0.02468	9.897e-01
SRP14	221.528	0.02458	9.844e-01
ID2	40.304	0.02455	9.931e-01
CLUAP1	3.37803	0.02455	9.931e-01
ATP13A3	20.4199	0.02454	9.931e-01
BCAP31	60.3193	0.02434	9.844e-01
PTGER4	13.8677	0.02423	9.931e-01
CNPPD1	26.5876	0.02419	9.897e-01
MYCBP2	46.2614	0.02409	9.897e-01
RNF130	2.46481	0.0238	9.934e-01
FAM120A	24.6091	0.02365	9.912e-01
IL2RB	80.5804	0.02359	9.897e-01
ELAC2	9.01882	0.02356	9.917e-01
SUPT6H	15.2447	0.02339	9.897e-01
ARHGDIA	70.4954	0.02336	9.882e-01
SMCHD1	92.1432	0.02332	9.898e-01
PPP5C	10.0887	0.02329	9.897e-01
POLI	2.89613	0.02328	9.931e-01
PLAA	13.213	0.02319	9.897e-01
IRAK4	20.7741	0.02314	9.897e-01
CLEC16A	4.83697	0.02313	9.931e-01
CCDC69	19.5863	0.02299	9.902e-01
SLC44A2	23.6519	0.02291	9.903e-01
RDH14	8.76976	0.0229	9.917e-01
MARK3	17.7524	0.02289	9.897e-01
C19orf47	1.66927	0.02277	9.934e-01
RBM19	6.94948	0.02275	9.931e-01
BRMS1	16.1431	0.02273	9.897e-01
DVL3	5.77149	0.02262	9.931e-01
RAPGEF2	4.42103	0.02256	9.931e-01
KLHDC10	4.25312	0.02255	9.931e-01
RBM4B	3.66331	0.02252	9.931e-01
TRAV8-6	16.5332	0.02247	9.934e-01
MRPL19	11.2026	0.02244	9.903e-01
SCAPER	6.60894	0.02242	9.931e-01
ZNF142	2.46312	0.02233	9.931e-01
DYNC1LI1	13.4614	0.02214	9.897e-01
SNRPD3	53.5821	0.02213	9.883e-01
DBI	94.5046	0.02201	9.887e-01
WDTC1	6.66986	0.02198	9.931e-01
ZNF598	5.10778	0.02185	9.931e-01
RGS16	10.1621	0.02177	9.934e-01
CTPS1	3.87133	0.02164	9.931e-01
KTN1	51.3615	0.02163	9.897e-01
IAH1	36.283	0.0216	9.897e-01
ANKMY1	2.61651	0.02157	9.931e-01
ZNF611	2.8661	0.02155	9.931e-01
ASCC2	12.437	0.0215	9.897e-01
IRF1	91.5824	0.02148	9.917e-01
CCNT2	10.1212	0.02137	9.919e-01
ENDOD1	5.94553	0.02123	9.931e-01		Yes
UBALD2	99.1408	0.0211	9.931e-01
BNIP1	3.64839	0.02109	9.931e-01
MROH1	3.06203	0.02105	9.931e-01
HPSE	6.686	0.02092	9.931e-01		Yes
DDRGK1	31.6428	0.02071	9.897e-01
ZNF2	1.12808	0.02071	9.947e-01
TSHZ1	2.85471	0.02069	9.934e-01
TTC3	20.1932	0.02068	9.913e-01
ICMT	6.83974	0.02068	9.931e-01
CTDP1	6.94965	0.02066	9.931e-01
PSMD7	41.6287	0.0206	9.884e-01
GTF3C1	9.48286	0.02058	9.931e-01
MVP	45.4243	0.02051	9.915e-01
HERPUD1	62.9164	0.02042	9.897e-01
AP3S1	20.2418	0.02041	9.897e-01
PIGS	12.4149	0.02038	9.931e-01
IFNAR2	8.31101	0.02036	9.931e-01		Yes
SLC25A35	2.129	0.02033	9.934e-01
SLC25A39	24.8085	0.02033	9.897e-01
OXNAD1	29.3221	0.0203	9.931e-01
CHAMP1	8.0994	0.02029	9.931e-01
CEP104	9.09791	0.02024	9.931e-01
AKT1S1	3.75268	0.02021	9.931e-01
RCAN1	2.19802	0.0201	9.934e-01
TASP1	3.40818	0.02009	9.931e-01
PHF21A	9.50258	0.02005	9.931e-01
SPPL2A	32.8588	0.02005	9.903e-01
DHX37	2.13479	0.02003	9.934e-01
ZFP30	1.72939	0.01996	9.934e-01
WDR18	14.1958	0.01991	9.917e-01
TRIM65	2.7579	0.01974	9.934e-01
ACTN4	50.5249	0.01967	9.897e-01
CEP250	8.19466	0.01965	9.931e-01
LENG1	11.0329	0.01953	9.921e-01
RNF103	4.11115	0.01933	9.931e-01
FBXL15	11.6906	0.01921	9.921e-01
HNRNPD	64.7382	0.0192	9.931e-01
MINDY1	1.76072	0.01915	9.946e-01
BCL2A1	5.48249	0.0191	9.934e-01
ABCC10	4.73548	0.0191	9.931e-01
NEMP1	2.0579	0.0191	9.934e-01
KLHDC7B	7.48097	0.01908	9.931e-01
POLRMT	5.38951	0.01894	9.931e-01
FOXN2	16.184	0.01885	9.913e-01
NPM1	301.436	0.01876	9.884e-01
RAP1A	78.2097	0.01865	9.897e-01
CDK5	8.00392	0.0186	9.931e-01
CCDC88B	12.1802	0.01858	9.931e-01
ATF7	4.44137	0.01857	9.931e-01
ZFAND3	14.1529	0.01846	9.931e-01
WBP11	19.7139	0.01841	9.917e-01
ADIPOR2	8.01205	0.0184	9.931e-01
HNRNPUL2	3.96248	0.01836	9.931e-01
SEC23B	12.5315	0.01834	9.931e-01
EGLN1	10.7604	0.01823	9.931e-01
SLC30A9	9.71705	0.01806	9.931e-01
METTL26	42.4668	0.01803	9.900e-01
SELENOW	82.1719	0.01802	9.897e-01
EIF6	34.2996	0.01789	9.897e-01
LDHA	176.439	0.01788	9.913e-01
C9orf78	46.1024	0.01781	9.897e-01
PITHD1	17.2653	0.01777	9.931e-01
RB1	12.3778	0.01767	9.931e-01
MPV17L2	3.66391	0.01761	9.934e-01
ATP5F1D	139.323	0.01738	9.884e-01
MRPL41	66.3733	0.01735	9.897e-01
DCAF10	6.56047	0.01734	9.931e-01
TTC1	18.8468	0.01726	9.917e-01
HLA-DQB1	28.0344	0.01708	9.947e-01
PEX2	13.5184	0.01701	9.931e-01
SCAF8	7.20438	0.01695	9.931e-01
HNRNPM	43.9924	0.01689	9.897e-01
KCNN4	15.6221	0.01688	9.931e-01
KMT2E	74.0495	0.01684	9.897e-01
GUF1	4.72164	0.01683	9.931e-01
JMJD8	7.06567	0.01681	9.931e-01
PRELID3B	17.1498	0.01669	9.917e-01
RBX1	76.2133	0.01665	9.903e-01
NME7	3.95949	0.01663	9.931e-01
FIS1	63.5155	0.01657	9.897e-01
VIPAS39	4.97145	0.01649	9.931e-01
PUF60	35.4806	0.01647	9.897e-01
ARL8B	19.5215	0.01645	9.913e-01
FANCE	2.09376	0.0164	9.938e-01
PLAT	1.92215	0.01635	9.955e-01		Yes
WDR46	9.39396	0.0163	9.931e-01
OTUD3	1.47758	0.01615	9.955e-01
ORAOV1	4.51428	0.01604	9.931e-01
NECAP1	8.38967	0.01599	9.931e-01
UBXN1	100.135	0.01594	9.897e-01
TMCC1	4.77413	0.01586	9.931e-01
RALGAPB	7.2187	0.0158	9.931e-01
EID2B	2.50711	0.01576	9.938e-01
SLC25A37	5.07256	0.01573	9.934e-01
SLX4IP	2.9492	0.01567	9.934e-01
LAGE3	22.5514	0.01543	9.931e-01
B3GALT4	9.27	0.01541	9.931e-01
USPL1	4.23376	0.0154	9.931e-01
YWHAZ	225.341	0.01531	9.884e-01
TOM1L2	2.61921	0.0152	9.938e-01
TUFM	58.3244	0.0152	9.897e-01
ADAP1	2.0315	0.01507	9.955e-01
LAMTOR5	50.8303	0.01503	9.897e-01
MED19	9.64501	0.01501	9.931e-01
TAF3	11.9638	0.01498	9.931e-01
ARMT1	8.75729	0.01498	9.931e-01
SLC38A2	29.2136	0.01485	9.931e-01
C1orf56	1.36483	0.0148	9.955e-01		Yes
ANP32E	40.6103	0.01477	9.915e-01
NUSAP1	4.05887	0.01476	9.947e-01
BBX	20.3474	0.01476	9.931e-01
SEH1L	5.60438	0.01472	9.931e-01
TOGARAM1	3.52752	0.01472	9.934e-01
ARIH1	15.0089	0.01465	9.934e-01
PARP10	13.26	0.01463	9.934e-01
AIDA	10.8856	0.01462	9.931e-01
SH3YL1	10.9009	0.01457	9.934e-01
COX6C	151.438	0.01453	9.931e-01
SECISBP2	16.562	0.01452	9.931e-01
EEF2	332.596	0.01441	9.931e-01
ZG16B	2.19875	0.0144	9.965e-01		Yes
FPGS	12.4469	0.01436	9.931e-01
C12orf45	8.18924	0.01435	9.931e-01
CTDNEP1	30.4616	0.01418	9.934e-01
MAPK6	9.76214	0.01409	9.931e-01
MRPS28	6.65624	0.01407	9.931e-01
MED30	10.8573	0.01395	9.931e-01
CYB561D1	3.38406	0.01391	9.948e-01
ZNF107	6.5042	0.01386	9.934e-01
DERL2	20.4857	0.01385	9.931e-01
ATF6	9.45957	0.01378	9.931e-01
PDK1	3.97284	0.01372	9.938e-01
SLC1A4	7.28223	0.0137	9.949e-01
HNRNPR	56.7096	0.01369	9.897e-01
NR2F6	2.99984	0.01365	9.955e-01
DICER1	14.012	0.01362	9.931e-01
ARHGAP21	2.52652	0.01354	9.955e-01
PLSCR1	26.8671	0.01334	9.955e-01
RNF4	16.2682	0.01331	9.931e-01
FLNB	6.96635	0.0133	9.946e-01
YAF2	9.67174	0.01329	9.931e-01
RAB5A	20.6537	0.01306	9.931e-01
KLC1	9.87661	0.01304	9.931e-01
PRRC1	8.2082	0.01294	9.931e-01
CD5	47.611	0.01289	9.931e-01
ZBTB24	12.2059	0.01281	9.931e-01
P2RY8	11.6869	0.01279	9.938e-01
TCEA2	5.88964	0.01277	9.934e-01
RALBP1	30.1333	0.01264	9.931e-01
VCP	78.0115	0.0126	9.921e-01
NAA38	32.989	0.01248	9.931e-01
QDPR	6.15548	0.01246	9.934e-01
NDUFA12	60.029	0.01244	9.931e-01
LCP1	137.552	0.01243	9.931e-01
LIMA1	27.0944	0.01241	9.931e-01
PDHA1	11.4782	0.01241	9.931e-01
SLC25A1	13.584	0.01236	9.931e-01
MINDY2	14.5221	0.01236	9.931e-01
PSME4	11.0614	0.0123	9.934e-01
MRPL11	22.2772	0.01229	9.931e-01
CLCN3	10.8478	0.01215	9.934e-01
TCERG1	15.5947	0.01213	9.931e-01
USP11	8.1794	0.01212	9.934e-01
NACA	506.76	0.01211	9.919e-01
TLNRD1	10.5858	0.01198	9.934e-01
PIN4	18.9742	0.01195	9.931e-01
ARNTL	12.5698	0.01194	9.931e-01
SPOP	14.4876	0.01193	9.931e-01
ATG101	13.3631	0.01188	9.931e-01
ANAPC15	17.6885	0.01188	9.931e-01
HSPA8	344.848	0.01179	9.931e-01
UQCC2	24.8663	0.01178	9.931e-01
STX4	13.5663	0.01175	9.931e-01
ARL2BP	18.0628	0.01174	9.931e-01
CPNE1	13.3206	0.01164	9.934e-01
MKRN1	20.0582	0.01163	9.931e-01
NDE1	13.161	0.01163	9.931e-01
FCHSD2	6.99768	0.01146	9.953e-01
PPP3R1	13.2821	0.01143	9.934e-01
POLR3C	6.12214	0.01137	9.934e-01
ADIPOR1	21.771	0.01129	9.931e-01
HERC1	16.1732	0.01127	9.934e-01
TRBC1	86.1787	0.01126	9.931e-01
DHX30	12.5367	0.01124	9.931e-01
NIPA2	15.0585	0.01123	9.931e-01
SNAPC3	7.57754	0.01112	9.934e-01
ZFP36L1	148.657	0.011	9.939e-01
RNF138	8.89957	0.0109	9.934e-01
A1BG	13.118	0.0108	9.947e-01		Yes
TRMT5	1.95437	0.01069	9.958e-01
C11orf58	69.5598	0.01069	9.917e-01
RABGAP1	7.35994	0.01069	9.934e-01
SRSF6	12.224	0.01068	9.934e-01
MTPN	44.2237	0.01066	9.931e-01
SETX	29.1298	0.01053	9.931e-01
TRIM35	4.42611	0.01052	9.949e-01
MRPL52	44.9497	0.01052	9.931e-01
DZIP3	4.30157	0.01036	9.955e-01
NR4A3	3.98198	0.01031	9.982e-01
TRAM1	50.1778	0.01028	9.931e-01
ZNF649	2.05183	0.01013	9.967e-01
TBC1D2	2.32894	0.0101	9.966e-01
EIF1AD	5.26321	0.00998	9.946e-01
PTPRC	386.862	0.00996	9.931e-01
COPS7B	5.90517	0.00974	9.938e-01
LPAR2	18.2148	0.00958	9.934e-01
BTBD1	12.8036	0.00957	9.934e-01
C19orf12	13.6107	0.00955	9.934e-01
DNAJC19	19.5891	0.00951	9.931e-01
OGFR	22.1057	0.00944	9.934e-01
ELP2	9.83044	0.00942	9.934e-01
ZMYM4	5.11486	0.0094	9.948e-01
TMED4	29.6838	0.00938	9.931e-01
CYREN	4.02326	0.00931	9.955e-01
TAP1	86.6867	0.00929	9.934e-01
HPS3	8.82664	0.00925	9.938e-01
LEPROTL1	99.5401	0.0092	9.934e-01
NNT	9.17339	0.00915	9.934e-01
MBD1	9.66296	0.00902	9.938e-01
MORF4L1	77.3133	0.00902	9.931e-01
IGF2R	23.8866	0.00901	9.938e-01
CEP290	6.25792	0.00891	9.955e-01
PIGP	10.1947	0.00883	9.938e-01
GARS	25.7229	0.00868	9.934e-01
ACSF3	7.88714	0.00867	9.955e-01
M6PR	34.8933	0.00855	9.931e-01
ZMIZ1	5.71485	0.00854	9.955e-01
NIT1	13.3469	0.0085	9.934e-01
CCNY	6.42268	0.00822	9.955e-01
TARS2	4.07121	0.00818	9.955e-01
UBE2D3	122.322	0.00816	9.931e-01
RTL10	2.20885	0.00814	9.966e-01
RIOK3	24.0187	0.00805	9.934e-01
SPN	31.261	0.00795	9.934e-01
UTP23	12.0992	0.00791	9.934e-01
TAF9	18.4377	0.00788	9.934e-01
GAPVD1	9.73513	0.00785	9.938e-01
SFT2D1	34.2178	0.0078	9.934e-01
SRP54	20.3734	0.00773	9.934e-01
MLF2	30.6144	0.00766	9.931e-01
ASXL2	16.4092	0.00766	9.947e-01
CSDE1	72.0227	0.00766	9.931e-01
GGA3	5.53182	0.00762	9.956e-01
BTBD9	3.78678	0.0076	9.966e-01
NEMF	21.9078	0.00754	9.934e-01
PRRC2A	19.8903	0.0075	9.947e-01
RABAC1	22.2221	0.00727	9.949e-01
B3GAT3	22.8084	0.00727	9.934e-01
ATP6AP2	32.9294	0.00724	9.931e-01
NUTF2	42.9381	0.00717	9.931e-01
MRPL18	23.1441	0.00713	9.938e-01
MAP2K5	5.81593	0.00706	9.955e-01
CDC37	84.8141	0.007	9.931e-01
SPCS1	107.082	0.00684	9.931e-01
BPGM	5.2655	0.00683	9.965e-01
PXMP2	3.73296	0.00683	9.966e-01
EIF5A2	3.71538	0.00675	9.966e-01
SEPHS2	28.3176	0.0067	9.934e-01
AKT3	3.93091	0.00669	9.977e-01
GSS	12.9172	0.00665	9.938e-01
LRRC61	13.3445	0.00663	9.955e-01
FAM149B1	1.64766	0.00652	9.982e-01
ERGIC1	6.88442	0.00639	9.955e-01
C4orf3	83.4861	0.0062	9.934e-01
NT5C3A	24.4643	0.00618	9.966e-01
EPOR	3.19893	0.00616	9.977e-01
ATXN7L1	6.92152	0.00607	9.965e-01
SIGMAR1	9.25133	0.00607	9.959e-01
TMEM9B	29.8239	0.00598	9.938e-01
EXOC5	11.1182	0.00595	9.955e-01
ZZEF1	10.2992	0.00593	9.961e-01
ADK	23.1133	0.00592	9.949e-01
TRAF3IP2	7.03679	0.00592	9.966e-01
LSM6	35.6671	0.00586	9.938e-01
GATAD2A	9.89136	0.00585	9.966e-01
NEDD1	6.70092	0.00579	9.966e-01
VEZF1	12.0868	0.00575	9.949e-01
EIF3E	81.995	0.00571	9.936e-01
PSPC1	10.7328	0.00567	9.959e-01
CHMP7	16.2129	0.00567	9.960e-01
CDC16	9.79856	0.00556	9.955e-01
ATP6V0C	50.9347	0.0055	9.938e-01
TBCD	8.91034	0.00546	9.977e-01
SNRPE	31.9634	0.00539	9.955e-01
NDUFS6	46.7771	0.00528	9.938e-01
ZNF264	5.21075	0.00518	9.971e-01
CEP192	5.33789	0.00505	9.975e-01
NPM3	3.65812	0.00483	9.984e-01
ABRACL	104.964	0.00475	9.955e-01
CNBP	115.358	0.00475	9.934e-01
KIF21B	10.6595	0.00452	9.982e-01
SNRPD2	140.178	0.00441	9.949e-01
COX20	25.7151	0.0044	9.966e-01
OAZ1	341.207	0.00426	9.938e-01
SLC25A3	171.387	0.00425	9.938e-01
ITGA4	77.4664	0.00422	9.975e-01
SH3GLB1	39.438	0.00414	9.955e-01
MRPS26	20.0988	0.00407	9.960e-01
PEX26	6.81442	0.00395	9.982e-01
TRIM11	8.79803	0.00391	9.982e-01
CSNK1G2	17.4755	0.00373	9.986e-01
YLPM1	12.1572	0.00371	9.977e-01
SELENOF	45.6738	0.00369	9.954e-01
KDELR2	32.0266	0.00346	9.967e-01
SLC25A16	3.44196	0.00342	9.984e-01
YTHDF3	7.23876	0.00331	9.984e-01
GGNBP2	27.5654	0.0033	9.964e-01
C1orf50	7.18197	0.00327	9.984e-01
TSC1	4.40751	0.00325	9.986e-01
GLIPR2	19.7485	0.00325	9.982e-01
KDM5A	27.5416	0.0032	9.967e-01
KRCC1	19.8043	0.00299	9.975e-01
RUVBL2	9.81541	0.00298	9.982e-01
WDR37	6.76364	0.0029	9.984e-01
NHLRC2	5.01213	0.0029	9.986e-01
MPZL3	3.44867	0.00284	9.997e-01
MED27	10.6208	0.00279	9.984e-01
TIMMDC1	15.4753	0.00273	9.982e-01
BRAP	6.01648	0.00262	9.986e-01
SEPT7	102.286	0.00243	9.966e-01
FXR1	22.1681	0.00238	9.983e-01
ATP6V1F	64.6094	0.00237	9.966e-01
EMC1	3.36385	0.00236	9.997e-01
TRMT10B	4.27319	0.00234	9.997e-01
C19orf24	36.5478	0.00233	9.975e-01
C19orf70	40.5901	0.00226	9.982e-01
SPTSSA	8.23654	0.00219	9.990e-01
KBTBD8	2.3474	0.00207	9.997e-01
GPR155	8.62237	0.00202	9.997e-01
IQGAP2	44.6472	0.0019	9.997e-01
ABAT	3.55541	0.00188	9.997e-01
PCYOX1	4.80115	0.00175	9.997e-01
SRRM1	62.7691	0.00163	9.984e-01
DHX33	2.65558	0.00161	9.997e-01
MKNK1	8.84424	0.00159	9.997e-01
SEMA4D	23.1054	0.00143	9.997e-01
NDUFAF6	4.48797	0.00138	9.997e-01
SUGP1	5.59618	0.00127	9.997e-01
KAT6B	12.967	0.00124	9.997e-01
MRPL35	9.88449	0.00114	9.997e-01
P2RX4	6.23389	0.00106	9.997e-01
TOMM40L	2.53814	0.00105	1.000e+00
MYO18A	5.39492	0.00095	1.000e+00
AP5Z1	7.93399	0.00087	1.000e+00
CHCHD3	11.4952	0.00076	9.997e-01
IPO9	6.30247	0.00074	1.000e+00
FAM133B	16.9019	0.00068	9.997e-01
NRDC	36.6336	0.00058	9.997e-01
ZNF583	1.86131	0.00043	1.000e+00
EXOSC3	11.8966	0.0004	1.000e+00
ATP6V0E2	24.907	0.00039	1.000e+00
ELOB	153.955	0.00035	1.000e+00
NBDY	29.9662	0.00034	1.000e+00
BMS1	9.06515	0.00028	1.000e+00
ARFGEF2	5.18891	0.00023	1.000e+00
PSMB2	50.4685	0.00011	1.000e+00
MED7	7.00379	9e-05	1.000e+00
RAB2B	4.15196	4e-05	1.000e+00
INPP4A	11.2597	2e-05	1.000e+00
UTP4	4.65513	1e-05	1.000e+00
HS2ST1	3.97103	-3e-05	1.000e+00
COMMD9	9.4977	-0.0001	1.000e+00
DOPEY2	4.67711	-0.00022	1.000e+00
DGCR2	7.3231	-0.00028	1.000e+00
TBC1D31	4.18818	-0.00035	1.000e+00
PTGES3	107.939	-0.00036	1.000e+00
COMMD6	159.111	-0.00037	1.000e+00
KIF5B	52.946	-0.00037	1.000e+00
KLHL20	5.14003	-0.00039	1.000e+00
RANBP9	14.1148	-0.00042	1.000e+00
PHLPP2	1.61996	-0.00042	1.000e+00
NLRC5	10.9373	-0.00045	1.000e+00
ERAP2	14.2931	-0.00061	1.000e+00		Yes
MGAT5	9.218	-0.00072	1.000e+00
KLHDC3	13.6495	-0.00083	9.997e-01
ICE2	9.13992	-0.00108	9.997e-01
MOSPD2	4.48682	-0.0012	9.997e-01
ATG4A	4.29185	-0.00121	9.997e-01
EXOSC4	10.3069	-0.00121	9.997e-01
AGTPBP1	5.61122	-0.00123	9.997e-01
APBB1IP	78.9542	-0.00127	9.984e-01
PITPNM1	10.1497	-0.00135	9.997e-01
RBSN	3.2422	-0.00137	9.997e-01
PRKCD	7.87907	-0.0014	9.997e-01
GDI2	62.5355	-0.00144	9.984e-01
VKORC1L1	5.39812	-0.00145	9.997e-01
GDE1	14.3771	-0.00147	9.997e-01
ADAM17	6.20742	-0.00151	9.997e-01
FGFR1OP2	40.7779	-0.00151	9.986e-01
ZNF785	1.47653	-0.00152	1.000e+00
FBXO44	5.60972	-0.00155	9.997e-01
LCLAT1	3.02259	-0.00157	9.997e-01
DBF4	13.2782	-0.00161	9.997e-01
EMC2	8.68768	-0.00168	9.997e-01
MAF1	30.0266	-0.00173	9.984e-01
TRAPPC11	5.23772	-0.00187	9.997e-01
TMEM109	18.8702	-0.00188	9.997e-01
CD3D	303.612	-0.00218	9.975e-01
SPCS3	43.1799	-0.00222	9.982e-01
PSMD8	82.8139	-0.00227	9.966e-01
RNF2	5.21472	-0.00229	9.997e-01
MAN1A2	28.7273	-0.00241	9.984e-01
MRPL4	24.7335	-0.00246	9.977e-01
CTSL	23.0989	-0.00251	9.997e-01
LZTR1	3.55772	-0.00256	9.997e-01
PAXX	56.5423	-0.00258	9.968e-01
ANXA7	46.7246	-0.00266	9.966e-01
APOBEC3F	4.06754	-0.00269	9.997e-01
LSR	10.4244	-0.00272	9.997e-01
KMT2C	19.7239	-0.00277	9.984e-01
TUT4	22.7907	-0.00309	9.975e-01
DNPH1	119.218	-0.00313	9.977e-01
ZC3H15	46.2831	-0.00329	9.955e-01
ZNF207	39.2434	-0.00338	9.955e-01
MFSD12	8.08069	-0.00338	9.990e-01
ZNF624	1.61646	-0.00345	9.997e-01
METTL3	7.29653	-0.00349	9.982e-01
SNX29	7.70295	-0.00356	9.990e-01
TRIM39	1.35657	-0.00357	9.997e-01
SEM1	86.2697	-0.00362	9.966e-01
UBR3	6.02963	-0.00363	9.984e-01
HIVEP2	12.8602	-0.00364	9.984e-01
PIK3CG	5.9083	-0.00364	9.984e-01
SUCO	10.8841	-0.00365	9.977e-01
CD59	6.21936	-0.00371	9.990e-01
SLC12A9	5.40043	-0.00375	9.986e-01
SERF2	510.936	-0.00376	9.955e-01
UFD1	32.859	-0.00382	9.955e-01
PHTF2	43.9775	-0.00393	9.967e-01
COA7	1.82642	-0.00395	9.990e-01
ZRSR2	8.20739	-0.00397	9.977e-01
STK39	14.5729	-0.00403	9.985e-01
CTSS	35.1803	-0.00416	9.956e-01
IRGQ	1.46977	-0.00427	9.992e-01
PNRC2	39.5731	-0.00428	9.955e-01
CD58	43.7041	-0.00429	9.955e-01
CDK2AP2	57.6533	-0.0044	9.955e-01
TMEM160	36.1575	-0.00441	9.949e-01
SNTB2	8.80973	-0.00441	9.984e-01
MFSD11	10.1793	-0.00442	9.967e-01
C4orf33	3.76775	-0.00454	9.984e-01
ABCD4	8.02471	-0.00456	9.967e-01
ATP5PD	71.169	-0.00467	9.946e-01
UTP11	8.35105	-0.0047	9.967e-01
DNAJC17	7.65558	-0.00471	9.966e-01
ALKBH1	2.16647	-0.00476	9.984e-01
RAB29	18.229	-0.00478	9.965e-01
USP22	17.573	-0.00479	9.956e-01
NDUFB10	67.5154	-0.00485	9.934e-01
CCDC88C	30.4648	-0.00487	9.955e-01
FKBP3	24.5518	-0.00493	9.955e-01
ACP1	35.226	-0.00504	9.934e-01
HDGF	20.9176	-0.00506	9.955e-01		Yes
CHPF2	5.26443	-0.00506	9.977e-01
RERE	15.3967	-0.00508	9.966e-01
FBXW7	10.9107	-0.00514	9.967e-01
ITM2B	232.922	-0.00532	9.934e-01		Yes
UQCC3	10.4798	-0.00547	9.959e-01
ZNF438	1.1942	-0.00564	9.986e-01
EPN1	13.2503	-0.00585	9.957e-01
ESYT2	14.3666	-0.00587	9.967e-01
FAM173A	22.0578	-0.00592	9.965e-01
SRPK2	33.434	-0.00601	9.949e-01
RAB22A	17.5423	-0.00608	9.955e-01
GMIP	21.3778	-0.00608	9.960e-01
NOP10	103.961	-0.00633	9.936e-01
PLD2	1.5108	-0.00634	9.984e-01
GADD45A	30.3666	-0.00637	9.966e-01
FEM1B	6.9719	-0.00652	9.959e-01
ERCC3	7.93648	-0.00652	9.955e-01
OCIAD2	82.6344	-0.00664	9.934e-01
JAZF1	15.6585	-0.00668	9.955e-01
CLTB	52.7379	-0.00673	9.931e-01
AMDHD2	5.14528	-0.00675	9.965e-01
RAB11FIP3	2.40815	-0.00679	9.984e-01
ZBTB48	3.23496	-0.0068	9.966e-01
CEBPZOS	12.4907	-0.00681	9.947e-01
HECTD1	23.7374	-0.00685	9.934e-01
RDH11	9.83763	-0.00686	9.949e-01
TNFSF13B	7.7098	-0.00697	9.982e-01		Yes
VAMP7	8.62797	-0.00702	9.947e-01
GRB2	52.6405	-0.0071	9.931e-01
UQCRC1	34.4511	-0.00713	9.934e-01
MVK	3.47349	-0.00724	9.966e-01
CIAPIN1	10.612	-0.00726	9.938e-01
APC	8.23832	-0.0073	9.955e-01
NBPF20	1.33459	-0.0073	9.984e-01
CLPTM1L	16.8404	-0.00742	9.966e-01
SELENOT	53.7946	-0.00745	9.931e-01
ZNF593	17.1205	-0.00756	9.949e-01
FAM174A	5.7585	-0.00789	9.955e-01
DPP7	55.7539	-0.00797	9.931e-01		Yes
SURF2	16.9098	-0.00808	9.934e-01
ACOT2	5.25574	-0.00813	9.951e-01
CYP2R1	7.50796	-0.00826	9.955e-01
CFDP1	16.5178	-0.00828	9.938e-01
TMX3	11.5162	-0.00862	9.934e-01
SMIM8	3.31401	-0.00863	9.955e-01
INTS3	4.96971	-0.00867	9.955e-01
PSMB8	132.02	-0.00885	9.931e-01
NDUFAB1	59.5745	-0.00898	9.931e-01
GOLGA7	25.2143	-0.00901	9.931e-01
CD44	135.519	-0.00903	9.931e-01		Yes
FAN1	1.18767	-0.00903	9.977e-01
FAM204A	22.0987	-0.00905	9.931e-01
APIP	11.2598	-0.00911	9.934e-01
FBXO11	5.13172	-0.00913	9.951e-01
AP3B1	16.8115	-0.00913	9.931e-01
ITM2C	9.56138	-0.00914	9.966e-01
SNRPD1	39.4367	-0.00915	9.931e-01
IREB2	9.6551	-0.00927	9.934e-01
NMD3	6.89993	-0.00936	9.934e-01
RNPC3	11.1267	-0.00941	9.934e-01
MRPS2	14.1252	-0.00967	9.931e-01
PLEKHF1	24.1915	-0.00979	9.934e-01
PBDC1	20.9362	-0.00985	9.931e-01
RXRB	6.97174	-0.0099	9.938e-01
MCM4	3.53389	-0.00991	9.966e-01
ELF2	17.0546	-0.00994	9.931e-01
SF1	66.8988	-0.00998	9.931e-01
ACADVL	31.9947	-0.01005	9.934e-01
ZNF236	4.75637	-0.01007	9.938e-01
CTDSP2	11.797	-0.01011	9.938e-01
FOXJ3	6.88036	-0.01011	9.938e-01
H2AFY	47.3253	-0.01015	9.931e-01
EIF4G3	16.7193	-0.0102	9.934e-01
ZNF419	0.90713	-0.01026	9.971e-01
G2E3	5.48568	-0.01026	9.938e-01
CIR1	17.177	-0.01027	9.931e-01
NCK1	16.0658	-0.01047	9.931e-01
XRCC6	61.6267	-0.01051	9.931e-01
HEMK1	2.93791	-0.01051	9.955e-01
PTTG1	36.4346	-0.01052	9.934e-01
NFKBIE	5.63593	-0.01069	9.938e-01
RANBP3	10.7567	-0.01075	9.931e-01
MIIP	19.436	-0.01076	9.934e-01
MFGE8	3.1856	-0.01089	9.961e-01		Yes
AGGF1	19.568	-0.01095	9.931e-01		Yes
MRPL9	20.5645	-0.01096	9.931e-01
FAR2	3.70732	-0.01097	9.949e-01
PRKACA	6.33504	-0.011	9.947e-01
MRPL57	51.6182	-0.01103	9.931e-01
PSMA4	42.6434	-0.01108	9.931e-01
OSBPL9	10.736	-0.01114	9.931e-01
NELFE	15.2326	-0.01114	9.931e-01
BCL10	9.75564	-0.01129	9.931e-01
CDKN2D	16.9815	-0.01129	9.938e-01
SPHK2	3.33792	-0.01132	9.951e-01
RABIF	15.4252	-0.01135	9.931e-01
PRPF19	13.6494	-0.01139	9.931e-01
MTHFSD	1.91343	-0.01146	9.956e-01
EID2	7.81482	-0.01147	9.955e-01
VRK3	10.4077	-0.01162	9.931e-01
POP5	18.8992	-0.01173	9.931e-01
SHMT2	40.7941	-0.01177	9.931e-01
RSBN1L	39.6321	-0.01194	9.931e-01
TPI1	182.498	-0.01205	9.931e-01
FAM53C	2.70199	-0.0121	9.947e-01
WDR89	4.54169	-0.01211	9.938e-01
SLA2	15.923	-0.01218	9.931e-01
NRBF2	13.9063	-0.01221	9.931e-01
SFPQ	80.0177	-0.01223	9.931e-01
AIP	57.7131	-0.01236	9.897e-01
ARMCX3	10.8875	-0.01239	9.931e-01
LPXN	52.891	-0.0124	9.931e-01
NAPA	41.7231	-0.01245	9.931e-01
FAM200A	3.0394	-0.01255	9.949e-01
POLDIP3	10.9337	-0.01261	9.931e-01
ATP2A3	18.1103	-0.01269	9.934e-01
NIPSNAP2	11.4281	-0.01281	9.931e-01
TERF2IP	79.0946	-0.01297	9.897e-01
RAB35	12.5572	-0.013	9.931e-01
FAM19A2	1.51442	-0.01303	9.959e-01
LMBR1L	8.2148	-0.01305	9.931e-01
HMGB2	45.0367	-0.01306	9.931e-01		Yes
SDHC	39.0045	-0.01309	9.921e-01
TMEM65	9.24592	-0.0131	9.934e-01
MARCH5	13.269	-0.01325	9.931e-01
DIDO1	14.1443	-0.01344	9.931e-01
TLN1	75.3528	-0.01369	9.931e-01
PREP	9.64952	-0.01372	9.931e-01
ANO9	4.81302	-0.01373	9.938e-01
C4orf48	69.2544	-0.01376	9.931e-01		Yes
TOR1B	6.35423	-0.0138	9.931e-01
FGD3	18.3256	-0.01387	9.931e-01
ETAA1	4.09939	-0.01388	9.934e-01
RPA1	15.6084	-0.01407	9.931e-01
NOL7	51.1919	-0.01409	9.931e-01
APTR	1.8296	-0.01419	9.948e-01
EXOC1	9.88114	-0.01434	9.931e-01
AGAP2	9.38811	-0.01434	9.931e-01
MIER2	2.16327	-0.01438	9.949e-01
MCL1	112.116	-0.01441	9.926e-01
API5	15.7506	-0.01443	9.931e-01
DAZAP2	122.696	-0.01444	9.897e-01
METTL23	21.0522	-0.01451	9.917e-01
PLOD3	7.0313	-0.01458	9.931e-01		Yes
C6orf226	8.42117	-0.01459	9.931e-01
CYB561D2	17.9938	-0.01464	9.931e-01
TRNAU1AP	14.9021	-0.01467	9.931e-01
ARHGAP17	10.7439	-0.01477	9.931e-01
TMX1	24.6122	-0.01478	9.919e-01
GTF2IRD2B	2.26206	-0.01491	9.951e-01
ZBED6	3.05128	-0.01494	9.934e-01
FAM96A	37.2533	-0.01501	9.897e-01
BAZ2A	22.1326	-0.01507	9.931e-01
TWF2	58.5978	-0.01512	9.917e-01
HELZ	17.4678	-0.01521	9.931e-01
ELOVL5	45.0701	-0.01525	9.917e-01
TWF1	10.8363	-0.01528	9.931e-01
NAA16	7.49945	-0.01532	9.931e-01
CD70	29.239	-0.01536	9.938e-01
SRSF4	40.5001	-0.01539	9.897e-01
TP53I11	1.27872	-0.01542	9.966e-01
POLDIP2	12.8585	-0.01544	9.931e-01
GTF3A	57.9986	-0.01554	9.897e-01
MEA1	33.3706	-0.01558	9.913e-01
ERCC5	11.1607	-0.01559	9.931e-01
MYO9A	4.04199	-0.01559	9.934e-01
SLU7	17.2823	-0.01566	9.917e-01
ZNF335	6.37516	-0.01567	9.931e-01
HINT1	314.183	-0.01597	9.897e-01
CD63	50.0101	-0.01602	9.931e-01
ZC3H6	7.5428	-0.01603	9.931e-01
LSM7	62.4072	-0.01612	9.897e-01
VBP1	16.4826	-0.01624	9.931e-01
RBM33	16.6888	-0.01625	9.931e-01
CNBD2	4.03297	-0.01629	9.934e-01
DNAJC2	15.0187	-0.01641	9.931e-01
RGL4	13.5354	-0.01644	9.931e-01
SF3B4	32.5167	-0.01648	9.897e-01
JTB	74.1124	-0.01649	9.897e-01
MRPS18C	27.1482	-0.0165	9.931e-01
ISCA1	12.3963	-0.01656	9.931e-01
GMPR2	14.2572	-0.01667	9.924e-01
NDUFB1	39.8569	-0.01674	9.931e-01
CHTOP	17.2411	-0.01692	9.920e-01
MTDH	86.1413	-0.01708	9.883e-01
FAM120AOS	16.4692	-0.01712	9.903e-01
GATC	3.0324	-0.01717	9.934e-01
SNX6	71.3134	-0.01728	9.897e-01
CALU	8.1423	-0.01733	9.931e-01
INTS11	20.4425	-0.01743	9.913e-01
SMIM15	18.9114	-0.01744	9.913e-01
TRPV2	13.4187	-0.01745	9.931e-01
PDP1	6.7687	-0.01747	9.931e-01
UBE3D	1.25041	-0.01751	9.949e-01
BCL11B	23.4874	-0.01761	9.931e-01
MICU2	15.2168	-0.01766	9.913e-01
ACAA1	23.1286	-0.01774	9.903e-01
HNRNPA0	53.5641	-0.0178	9.897e-01
ZNF91	7.87442	-0.01783	9.931e-01
SYF2	45.2572	-0.01784	9.897e-01
OS9	29.7074	-0.01802	9.897e-01
CYB5D2	2.63894	-0.01811	9.934e-01		Yes
TRIR	156.722	-0.01813	9.883e-01
SREK1	18.7719	-0.01816	9.917e-01
NT5C2	5.75491	-0.01818	9.931e-01
MAGEF1	5.29847	-0.0182	9.931e-01
ITPA	24.7524	-0.01831	9.913e-01
BRPF1	3.90063	-0.01833	9.931e-01
FOXK2	8.22779	-0.01837	9.931e-01
CCAR1	24.2332	-0.0184	9.897e-01
LYAR	10.5282	-0.01841	9.931e-01
MYLIP	7.11328	-0.01846	9.934e-01
TRPS1	13.3892	-0.01856	9.931e-01
KSR1	3.35444	-0.01859	9.934e-01
PIK3IP1	41.912	-0.01861	9.931e-01
RNPEPL1	38.1931	-0.01861	9.931e-01
UFC1	71.4094	-0.01864	9.893e-01
EIF3D	52.1727	-0.01865	9.897e-01
DNAJC30	6.10681	-0.01866	9.931e-01
JAK2	7.91666	-0.01868	9.931e-01
THAP5	5.52564	-0.01871	9.931e-01
TCP11L1	3.08578	-0.01876	9.931e-01
TPM3	225.921	-0.01883	9.856e-01
ISG20L2	9.63963	-0.01887	9.931e-01
USO1	18.6359	-0.01888	9.917e-01
CUL3	27.6544	-0.01888	9.931e-01
LLPH	3.83932	-0.01894	9.931e-01
SUCLG1	28.1403	-0.01896	9.897e-01
ERMARD	2.56963	-0.01898	9.931e-01
ATXN2	10.3044	-0.01904	9.931e-01
KAT7	8.72659	-0.01906	9.931e-01
LIPE	2.59523	-0.01909	9.934e-01
LDHB	165.605	-0.01912	9.897e-01
PSMD3	16.9501	-0.01916	9.913e-01
SLC10A3	9.90202	-0.01918	9.931e-01
SESN2	3.28772	-0.01928	9.934e-01
COPA	17.4877	-0.01933	9.913e-01		Yes
LAIR1	13.4294	-0.01946	9.934e-01
BORCS7	3.46242	-0.01947	9.931e-01
EIF1B	42.1246	-0.0197	9.897e-01
UBA52	378.796	-0.0197	9.897e-01
YIPF3	33.7618	-0.01972	9.885e-01
MCUR1	12.1095	-0.01972	9.903e-01
MSRB1	6.74272	-0.01994	9.931e-01
TBC1D8	3.41705	-0.01998	9.955e-01
RACK1	660.546	-0.02	9.884e-01
DCXR	35.542	-0.02003	9.900e-01
ICOS	59.5464	-0.02024	9.931e-01
ISG15	152.765	-0.02031	9.934e-01		Yes
ASPHD2	5.44852	-0.02042	9.931e-01
SLF2	9.18532	-0.02046	9.931e-01
STIM1	16.5782	-0.02049	9.931e-01
PPOX	4.63468	-0.02051	9.931e-01
ECD	7.14334	-0.02072	9.921e-01
SF3B5	62.3837	-0.02076	9.877e-01
IFT52	5.15231	-0.02092	9.931e-01
TMCO3	5.18812	-0.02092	9.931e-01
HIST1H4C	75.2511	-0.02113	9.931e-01
LCP2	99.2328	-0.02115	9.884e-01
SELENOH	89.1072	-0.0212	9.897e-01
ICE1	18.0369	-0.02133	9.897e-01
NDUFB11	118.117	-0.02163	9.884e-01
FXYD5	412.349	-0.02167	9.883e-01
TPRA1	7.2015	-0.02173	9.931e-01
HSCB	6.21334	-0.0219	9.931e-01
TNFAIP8	46.4173	-0.02193	9.913e-01
C1orf122	19.2081	-0.022	9.897e-01
ZNF160	5.40908	-0.02201	9.931e-01
ARL4C	111.699	-0.02205	9.921e-01
SOAT1	11.39	-0.02208	9.900e-01
TRIB2	16.5429	-0.0221	9.931e-01
TMEM18	14.5605	-0.02214	9.917e-01
RWDD1	52.199	-0.02227	9.897e-01
PSMB6	76.1718	-0.02239	9.882e-01
TBK1	13.7146	-0.02243	9.897e-01
CEP350	33.0408	-0.02274	9.897e-01
SMC1A	19.6854	-0.02276	9.897e-01
EDF1	161.202	-0.02281	9.859e-01
ATG4B	12.8446	-0.02292	9.903e-01
HNRNPH1	26.9722	-0.02297	9.897e-01
MEGF6	0.94622	-0.02303	9.951e-01		Yes
DENND6A	5.87019	-0.02305	9.931e-01
SNIP1	5.10801	-0.02312	9.931e-01
CENPT	7.57509	-0.02313	9.931e-01
DBNL	40.0675	-0.02319	9.897e-01
COPS3	19.392	-0.02352	9.897e-01
CORO1B	132.901	-0.02356	9.917e-01
NARFL	6.10579	-0.02372	9.931e-01
SLC41A2	1.66702	-0.02377	9.934e-01
SAMHD1	102.16	-0.02402	9.897e-01
EEFSEC	7.52425	-0.02403	9.914e-01
ARSG	1.87966	-0.02416	9.934e-01
TECR	59.6203	-0.02431	9.865e-01
MRPL16	24.9542	-0.02432	9.884e-01
TEP1	5.20499	-0.02434	9.931e-01
MKS1	1.90793	-0.02437	9.931e-01
SNRPB2	40.0335	-0.02439	9.897e-01
ASB6	4.72536	-0.02464	9.931e-01
UBR4	16.5624	-0.02466	9.909e-01
ATP13A1	13.2356	-0.02467	9.931e-01
KMT2A	53.5012	-0.02475	9.920e-01
SRP9	66.8008	-0.0248	9.865e-01
PLEKHM1	6.86717	-0.0248	9.931e-01
TYK2	8.33451	-0.02482	9.921e-01
PKN2	11.8922	-0.02488	9.915e-01
C1GALT1C1	12.5404	-0.02489	9.897e-01
CDK13	19.7194	-0.02492	9.931e-01
MRPL48	10.3866	-0.02502	9.897e-01
NSA2	58.0612	-0.0251	9.897e-01
ZFYVE16	4.12551	-0.02511	9.931e-01
PPP2R5E	17.0555	-0.02511	9.897e-01
MOB3A	17.7704	-0.02513	9.897e-01
MIGA2	2.61051	-0.02517	9.931e-01
APOBEC3D	5.68294	-0.02525	9.931e-01
VPS39	8.56102	-0.02544	9.897e-01
MALSU1	16.6769	-0.02544	9.897e-01
YBX1	188.449	-0.02554	9.860e-01
SCAF4	13.8144	-0.02555	9.897e-01
CAMTA1	20.0002	-0.02562	9.897e-01
PRR13	109.584	-0.02568	9.844e-01
PYGO2	7.39271	-0.02582	9.917e-01
KDM3B	9.05803	-0.02585	9.917e-01
EMSY	6.05217	-0.02589	9.921e-01
SNRNP70	31.6218	-0.02593	9.885e-01
CHTF8	15.3011	-0.026	9.897e-01
MAEA	14.511	-0.02612	9.897e-01
DPM3	18.2167	-0.02619	9.917e-01
KNTC1	1.60218	-0.02635	9.934e-01
SLC48A1	1.71066	-0.0264	9.931e-01
USP4	17.6106	-0.02644	9.897e-01
FAM172A	8.70075	-0.02649	9.897e-01
ANKRD49	9.37978	-0.0265	9.921e-01
BTN3A3	8.47918	-0.02652	9.931e-01
TBC1D5	12.6892	-0.02652	9.897e-01
KIAA0753	2.06828	-0.02655	9.931e-01
HNRNPK	132.746	-0.02663	9.844e-01
CHMP5	33.5757	-0.02671	9.903e-01
RING1	10.5692	-0.0268	9.897e-01
DOCK8	46.7625	-0.0268	9.883e-01
ACTL6A	10.2427	-0.02682	9.897e-01
KCNK6	7.07296	-0.02683	9.913e-01
EHMT1	19.0619	-0.02688	9.897e-01
EMC9	8.19543	-0.02695	9.917e-01
ATP6V1B2	16.3567	-0.02698	9.897e-01
TNRC6C	3.72303	-0.02702	9.931e-01
CBX5	15.0229	-0.02705	9.897e-01
TMEM42	4.86025	-0.02708	9.917e-01
RRN3	9.87083	-0.02711	9.897e-01
COX8A	161.696	-0.02714	9.844e-01
CTC1	5.88162	-0.02714	9.931e-01
MFSD10	27.8944	-0.02739	9.897e-01
RPP30	9.78593	-0.0274	9.897e-01
MAX	28.3565	-0.02745	9.883e-01
ATP5ME	45.7522	-0.02751	9.931e-01
GDF11	2.33645	-0.02758	9.931e-01		Yes
MIF	180.84	-0.02768	9.897e-01		Yes
COPG2	3.98998	-0.02781	9.931e-01
AP1B1	8.15318	-0.02781	9.913e-01
NFIC	6.3465	-0.02784	9.913e-01
ARGLU1	67.6121	-0.02785	9.883e-01
NDEL1	9.66304	-0.02786	9.897e-01
SUMO2	229.424	-0.02787	9.844e-01
PTER	4.6967	-0.02791	9.931e-01
COG1	5.01591	-0.02796	9.931e-01
SMARCB1	19.1493	-0.02799	9.885e-01
HAUS3	10.6171	-0.02808	9.931e-01
TMEM185B	4.50955	-0.0283	9.917e-01
ATF2	10.6017	-0.02838	9.897e-01
SH2D3A	5.04003	-0.0284	9.931e-01
SIPA1	14.7677	-0.02852	9.924e-01
HPS5	5.29397	-0.02852	9.915e-01
ATF4	24.6834	-0.02854	9.897e-01
ANAPC4	7.09519	-0.02855	9.897e-01
ZNF75D	2.62378	-0.02858	9.931e-01
COPS6	35.9799	-0.02858	9.844e-01
ZMYM2	15.6937	-0.02858	9.884e-01
GLB1	14.0608	-0.02859	9.897e-01
HIST1H4I	0.64573	-0.02867	9.934e-01
GPX4	96.0074	-0.02867	9.897e-01
FXYD7	1.88613	-0.02883	9.931e-01
MRPL44	14.1029	-0.02884	9.885e-01
LARP7	19.3822	-0.02888	9.897e-01
CD53	118.545	-0.0289	9.848e-01
PRPF8	30.6354	-0.02897	9.884e-01
FAM98C	11.7833	-0.02899	9.897e-01
TRIM33	12.2807	-0.02908	9.913e-01
CSNK1E	4.35306	-0.02911	9.931e-01
NRBP2	1.05307	-0.02911	9.934e-01
WDR83	5.05078	-0.02913	9.903e-01
AGPAT3	12.3685	-0.02914	9.900e-01
PFKM	1.174	-0.02916	9.934e-01
TATDN1	10.9984	-0.0292	9.897e-01
ASMTL	9.7594	-0.02925	9.897e-01
LRRC8D	6.38057	-0.02934	9.931e-01
PTEN	26.3427	-0.0294	9.897e-01
YJU2	6.85008	-0.02942	9.897e-01
CNOT9	9.62303	-0.02951	9.897e-01
RNF170	6.66845	-0.02951	9.909e-01
ST3GAL2	3.44097	-0.02951	9.931e-01
CDC23	5.56286	-0.02956	9.903e-01
MFSD8	4.62369	-0.02956	9.917e-01
RNPS1	45.7261	-0.02961	9.844e-01
MAP2K3	30.4848	-0.02961	9.883e-01
NENF	28.5212	-0.02971	9.897e-01		Yes
POLE3	14.7715	-0.02992	9.897e-01
SERGEF	6.11166	-0.03	9.903e-01
VPS18	3.6535	-0.03004	9.931e-01
CNIH4	18.8161	-0.03009	9.884e-01
COX14	41.6402	-0.0302	9.856e-01
MARCKSL1	8.55597	-0.03023	9.921e-01
SEPT2	37.6333	-0.03024	9.844e-01
TUBGCP4	2.68766	-0.03025	9.931e-01
NFRKB	4.04305	-0.03027	9.917e-01
HAUS2	7.03355	-0.03039	9.897e-01
GART	13.5675	-0.03045	9.884e-01
SNRPF	38.6458	-0.03058	9.884e-01
ZNF195	8.21315	-0.03067	9.897e-01
SMIM30	5.84283	-0.03087	9.921e-01
TMEM60	23.6175	-0.0309	9.897e-01
FAM86C1	1.51067	-0.03093	9.931e-01
DEPDC5	1.58226	-0.03096	9.931e-01
SNX17	41.7405	-0.03096	9.844e-01
EPC1	50.4758	-0.03099	9.857e-01
DLG3	4.17994	-0.031	9.917e-01
SAMD9	35.8966	-0.03121	9.913e-01
CXorf40B	8.41816	-0.03126	9.897e-01
KCTD7	2.6134	-0.03127	9.931e-01
IMMT	21.9839	-0.03127	9.882e-01
UBQLN2	14.1063	-0.03134	9.897e-01
RASA2	21.9129	-0.03154	9.884e-01
HMOX1	10.9616	-0.03163	9.931e-01
IGHMBP2	3.42988	-0.03164	9.921e-01
ZNF511	9.44563	-0.03168	9.897e-01
TENT4A	3.08035	-0.0317	9.931e-01
NOL10	4.79277	-0.03172	9.902e-01
TNFSF10	32.6356	-0.03175	9.931e-01		Yes
TDP1	8.1761	-0.03186	9.897e-01
DMTF1	12.2145	-0.03193	9.897e-01
MCU	2.21252	-0.03194	9.931e-01
MAPKAP1	12.7774	-0.032	9.897e-01
BCLAF1	33.8578	-0.03201	9.882e-01
ACTA2	19.1675	-0.03201	9.897e-01
PLSCR3	5.21497	-0.03219	9.917e-01
MAP7D1	21.0609	-0.03229	9.897e-01
ERICH1	21.6642	-0.03232	9.885e-01
CASP1	34.2797	-0.03235	9.897e-01
FZR1	4.49407	-0.03239	9.931e-01
ZBTB40	4.31799	-0.0324	9.931e-01
RPGR	1.92501	-0.03253	9.931e-01
DDX1	7.2734	-0.03259	9.897e-01
DCUN1D5	16.2829	-0.0326	9.882e-01
ACTR1A	18.3729	-0.03263	9.883e-01
CNST	24.8941	-0.03267	9.883e-01
ARID1A	17.1116	-0.03268	9.893e-01
PRKAG1	13.632	-0.03272	9.884e-01
WNK1	54.1144	-0.03275	9.883e-01
CCDC125	3.82147	-0.03283	9.917e-01
IRF2BP2	11.1838	-0.03283	9.897e-01
LRPAP1	32.7762	-0.03287	9.844e-01
HKR1	3.77446	-0.03289	9.929e-01
ZNF655	16.668	-0.0329	9.883e-01
PGPEP1	4.04041	-0.03294	9.913e-01
BAX	96.9877	-0.03295	9.856e-01
SURF6	4.58646	-0.033	9.900e-01
IL21	8.457	-0.03303	9.938e-01		Yes
CWF19L1	5.76822	-0.03307	9.897e-01
MRPL15	12.4646	-0.03312	9.887e-01
SMPD2	3.80514	-0.03314	9.931e-01
GTPBP1	3.57321	-0.03314	9.931e-01
SNW1	23.0145	-0.03321	9.856e-01
MRPS31	14.2816	-0.03322	9.884e-01
KLHL12	4.32633	-0.03334	9.903e-01
TAF6L	2.55743	-0.0334	9.931e-01
ATXN7L2	1.2405	-0.03342	9.931e-01
LARP1B	2.02139	-0.03344	9.931e-01
LSM14A	47.8426	-0.03349	9.840e-01
MCRS1	12.6533	-0.0335	9.885e-01
DENND1B	13.1743	-0.03352	9.884e-01
ZNF480	4.94174	-0.03368	9.903e-01
SLC16A1	11.9476	-0.03369	9.897e-01
ZNF124	2.43312	-0.03371	9.931e-01
HMCES	17.1853	-0.03378	9.882e-01
MRI1	5.71577	-0.03382	9.897e-01
TCFL5	1.65667	-0.03388	9.931e-01
LAMP2	15.4838	-0.03391	9.882e-01
ZNF484	3.27337	-0.03393	9.931e-01
FUNDC1	6.23916	-0.03395	9.897e-01
MPDU1	15.1392	-0.03396	9.884e-01
LRPPRC	13.9124	-0.03402	9.884e-01
SHQ1	3.80571	-0.0341	9.913e-01
BCL2L13	7.76631	-0.0341	9.897e-01
SNRNP200	28.292	-0.03413	9.882e-01
AKAP10	5.95875	-0.03424	9.897e-01
SAT2	16.8804	-0.03436	9.884e-01
ATP6V1C1	8.70709	-0.03439	9.885e-01
RSRP1	62.1781	-0.03444	9.883e-01
IFI35	36.5016	-0.03444	9.917e-01		Yes
PKP4	2.25605	-0.03453	9.931e-01
IDS	53.3227	-0.03465	9.859e-01
COMTD1	16.0206	-0.03476	9.884e-01
SLC36A1	2.11057	-0.03483	9.931e-01
SNX5	40.7789	-0.03484	9.844e-01
THAP3	5.81052	-0.03504	9.897e-01
DHRSX	9.00919	-0.03516	9.884e-01		Yes
ARHGEF5	2.25194	-0.03521	9.931e-01
USP32	3.58816	-0.0354	9.913e-01
KCTD6	3.0149	-0.03545	9.913e-01
GUCD1	5.48556	-0.03548	9.913e-01
PDCL	11.0448	-0.03551	9.884e-01
PDCD11	4.38431	-0.03553	9.913e-01
C8orf59	39.6299	-0.03558	9.882e-01
CCS	17.3845	-0.03565	9.844e-01
SETD2	23.6213	-0.03566	9.897e-01
ARID1B	21.0108	-0.03567	9.897e-01
TELO2	3.40188	-0.03577	9.931e-01
AIMP1	23.8868	-0.03579	9.882e-01		Yes
SMARCAL1	4.48117	-0.03583	9.900e-01
SGCB	5.2014	-0.03587	9.897e-01
PLBD2	3.20407	-0.036	9.920e-01
WAPL	26.689	-0.03611	9.844e-01
POLR2F	26.8845	-0.03614	9.844e-01
RANBP2	16.3715	-0.03622	9.884e-01
PFDN5	281.678	-0.03623	9.836e-01
NDUFA2	52.204	-0.03628	9.844e-01
PTPA	11.4887	-0.03632	9.893e-01
GUK1	115.498	-0.03632	9.744e-01
COPS5	24.2544	-0.03642	9.844e-01
TSTD1	59.3224	-0.03646	9.870e-01
NCBP1	8.15883	-0.03658	9.884e-01
NOL9	8.34197	-0.03658	9.897e-01
SUMO1	57.4659	-0.03662	9.844e-01
UBE2T	3.88569	-0.03668	9.903e-01
AMBRA1	5.09419	-0.03687	9.909e-01
C1orf35	10.5773	-0.0369	9.884e-01
ZNF85	2.36041	-0.03694	9.931e-01
COX11	8.99315	-0.03696	9.884e-01
MORC3	24.5212	-0.03708	9.844e-01
EMC6	36.3085	-0.03711	9.844e-01
PCMTD2	6.38297	-0.03719	9.897e-01
GAPDH	1302.92	-0.0372	9.844e-01
PSMD5	7.34446	-0.03723	9.897e-01
C12orf57	162.302	-0.03726	9.897e-01
HLA-DRB1	90.1904	-0.03732	9.897e-01
CHAF1A	2.75972	-0.0374	9.931e-01
FAM214A	12.2594	-0.03756	9.897e-01
PSD4	9.76899	-0.03757	9.897e-01
CMAS	12.0569	-0.0377	9.870e-01
IARS2	13.9453	-0.0377	9.865e-01
SMC5	22.1725	-0.0378	9.857e-01
LARP4B	12.2536	-0.03808	9.897e-01
ERGIC2	20.29	-0.03826	9.856e-01
MRPL17	16.772	-0.03839	9.885e-01
CARD11	10.7208	-0.03841	9.897e-01
FAM110A	23.9264	-0.03843	9.885e-01
FAM199X	5.35125	-0.03847	9.897e-01
VSIR	28.2464	-0.03847	9.865e-01
TMEM141	10.8925	-0.0385	9.884e-01
MCRIP1	21.7523	-0.03854	9.844e-01
PPIG	39.9911	-0.03855	9.809e-01
BMPR2	2.86084	-0.03855	9.931e-01
CDC5L	19.8673	-0.03868	9.844e-01
SERTAD2	5.84548	-0.03874	9.897e-01
UROD	14.026	-0.03879	9.856e-01
SETDB2	7.89069	-0.0389	9.897e-01
TSR2	18.5732	-0.03891	9.867e-01
ZNF3	2.92801	-0.03904	9.917e-01
PAIP1	15.2041	-0.03925	9.856e-01
OAZ2	5.84243	-0.03935	9.885e-01
HNRNPF	101.846	-0.03938	9.744e-01
COQ10B	14.5252	-0.03945	9.882e-01
KCNA3	12.1999	-0.03946	9.897e-01
RTL6	0.82666	-0.03953	9.931e-01
MRPS23	15.5784	-0.03966	9.876e-01
PPP1R35	25.2248	-0.03977	9.897e-01
NDUFC1	61.6973	-0.03978	9.882e-01
CHIC2	21.8672	-0.03987	9.844e-01
PRKX	16.3026	-0.03988	9.897e-01
EIF4E	20.9189	-0.03989	9.844e-01
MED9	3.20928	-0.03991	9.897e-01
MRPL54	44.8634	-0.04001	9.844e-01
RABEPK	6.48853	-0.04006	9.897e-01
CCDC32	18.8155	-0.04006	9.844e-01
SLC25A28	5.85227	-0.04013	9.931e-01
PPP2R2A	18.4695	-0.04014	9.882e-01
RNASEH2C	17.0904	-0.0402	9.884e-01
ACAD8	4.40183	-0.04023	9.897e-01
ANKRD52	4.0406	-0.04026	9.900e-01
ZFP90	8.92064	-0.0404	9.883e-01
RPRD2	12.0808	-0.04041	9.883e-01
CHEK2	1.81452	-0.04048	9.931e-01
GHITM	54.5743	-0.04051	9.773e-01
HSBP1	34.3923	-0.04069	9.844e-01
EOGT	4.40414	-0.04074	9.897e-01
PPP4C	63.8531	-0.0408	9.754e-01
LYZ	8.48012	-0.0408	9.934e-01		Yes
C15orf39	3.38693	-0.04088	9.931e-01
TMEM260	3.67255	-0.04092	9.897e-01
BDP1	30.4864	-0.04109	9.844e-01
SRSF9	77.7385	-0.04123	9.834e-01
ZNF232	1.67344	-0.04133	9.931e-01
FUS	64.2084	-0.04136	9.844e-01
ZDHHC7	5.25632	-0.04142	9.897e-01
SPTAN1	52.978	-0.04143	9.844e-01
ASCC1	8.51431	-0.04148	9.884e-01
PEX3	6.57568	-0.04154	9.897e-01
DUS3L	5.70563	-0.04158	9.897e-01
ZNF614	2.63587	-0.04159	9.897e-01
EEPD1	2.0792	-0.04162	9.931e-01
PPWD1	13.7226	-0.04167	9.856e-01
SMIM20	9.85111	-0.04197	9.882e-01		Yes
DYNC1H1	36.646	-0.04201	9.844e-01
TLK1	55.9817	-0.04212	9.844e-01
POLR2C	16.6183	-0.04217	9.844e-01
COPS7A	9.70751	-0.04217	9.857e-01
TRMT11	4.77927	-0.04223	9.897e-01
ZC3H3	5.03908	-0.04229	9.897e-01
ZNF493	4.39852	-0.04232	9.897e-01
CC2D1B	4.01082	-0.04236	9.897e-01
HNRNPA2B1	256.723	-0.0424	9.727e-01
HIRIP3	5.09468	-0.04248	9.897e-01
CIB1	99.7771	-0.04271	9.747e-01
RABEP1	16.4365	-0.04274	9.844e-01
DCTN1	12.1457	-0.04277	9.884e-01
MYL12B	234.952	-0.04278	9.674e-01
GIMAP8	4.99165	-0.04287	9.931e-01
TRIM47	5.30211	-0.04288	9.897e-01
TSNAX	2.42597	-0.04289	9.913e-01
LSM12	14.9564	-0.04292	9.844e-01
FAF1	13.0887	-0.04324	9.865e-01
PRKAR1B	12.7737	-0.04325	9.897e-01
TTYH3	1.98313	-0.04335	9.931e-01
USP42	7.29082	-0.04337	9.892e-01
CCDC137	10.1437	-0.04343	9.883e-01
SLC38A5	6.64795	-0.04352	9.897e-01
ERH	75.8093	-0.04362	9.727e-01
PARP8	17.1832	-0.04365	9.897e-01
NDUFB5	36.1984	-0.04379	9.844e-01
AP2B1	18.6111	-0.0438	9.844e-01
ZGPAT	14.1349	-0.0439	9.865e-01
MCEE	5.50046	-0.04396	9.885e-01
TBC1D7	7.00214	-0.04399	9.884e-01
HECTD4	9.91231	-0.04411	9.885e-01
PSME1	195.278	-0.0442	9.779e-01
TRMT1	8.7034	-0.04421	9.882e-01
CHMP1A	13.8504	-0.04422	9.877e-01
CDK5RAP3	18.9043	-0.0443	9.844e-01
ENOX2	3.55088	-0.04432	9.897e-01
NDUFA11	15.5415	-0.04444	9.897e-01
OVCA2	12.8885	-0.04446	9.883e-01
DAP	9.47759	-0.04449	9.882e-01
VPS35L	6.54046	-0.04461	9.884e-01
OCIAD1	43.1039	-0.04469	9.754e-01
AQP3	83.6261	-0.04481	9.883e-01
H6PD	3.38928	-0.04494	9.899e-01
DTX3L	19.0004	-0.04502	9.884e-01
ELAVL1	21.9554	-0.0451	9.844e-01
SKI	6.20114	-0.0451	9.897e-01
ANKRD44	38.6022	-0.04511	9.811e-01
FBRS	16.0017	-0.04528	9.884e-01
TIMM9	8.77016	-0.04528	9.882e-01
SRRD	5.71957	-0.04537	9.897e-01
LZIC	11.5487	-0.04547	9.844e-01
USP7	9.33419	-0.04548	9.882e-01
KPNA5	2.9896	-0.04551	9.903e-01
CLIC4	1.16282	-0.04556	9.931e-01
NUFIP1	3.66195	-0.04571	9.897e-01
VPS36	27.0401	-0.04577	9.828e-01
MAP4K4	17.2694	-0.04582	9.897e-01
FBXO28	5.23702	-0.04583	9.897e-01
FUOM	12.5194	-0.04585	9.883e-01
ZCCHC8	8.84659	-0.04595	9.870e-01
ZDHHC6	12.5889	-0.04597	9.844e-01
C16orf54	7.70276	-0.04602	9.897e-01
SUB1	208.05	-0.04609	9.779e-01
SMG7	10.9908	-0.04611	9.865e-01
PDLIM5	7.42911	-0.04611	9.883e-01
ABI2	7.56798	-0.0462	9.884e-01
ALG1	8.6093	-0.04625	9.865e-01
ATP6V1G1	111.345	-0.04629	9.744e-01
GABARAPL2	69.7705	-0.04635	9.744e-01
RAD23B	30.0818	-0.04636	9.844e-01
POLR2E	43.1753	-0.04637	9.749e-01
ATP2C1	8.99665	-0.04639	9.882e-01
AVL9	6.24013	-0.04646	9.882e-01
HCFC1R1	23.6491	-0.04662	9.832e-01
MOV10	5.92432	-0.04665	9.897e-01
CDK9	14.7982	-0.0467	9.856e-01
VPS45	5.97328	-0.04671	9.883e-01
TIPARP	8.56322	-0.04682	9.897e-01
ARF5	85.7272	-0.04686	9.697e-01
PQLC1	7.37574	-0.04687	9.897e-01
PPP4R3A	26.956	-0.04688	9.844e-01
ACLY	13.7289	-0.04691	9.883e-01
RSAD1	6.23711	-0.04697	9.883e-01
SPTLC2	11.2835	-0.04707	9.882e-01
CCDC152	0.67953	-0.04726	9.931e-01
WIPF1	76.4536	-0.04727	9.844e-01
IMPA1	9.38451	-0.04734	9.882e-01
C12orf49	8.46001	-0.04735	9.856e-01
FLYWCH2	10.1054	-0.04744	9.882e-01
SCAP	7.931	-0.04744	9.882e-01
LSM10	33.2875	-0.0475	9.772e-01
MRPS25	11.4691	-0.04751	9.856e-01
MRPS11	16.4659	-0.04751	9.844e-01
CDK4	14.4353	-0.04754	9.856e-01
DDX41	7.96691	-0.04766	9.844e-01
SMAD2	19.885	-0.04771	9.844e-01
UBE4A	11.7348	-0.04779	9.848e-01
PHC3	15.1997	-0.0479	9.858e-01
PTPRJ	30.869	-0.04791	9.882e-01		Yes
ARL5A	23.0858	-0.04799	9.844e-01
VDAC1	60.6419	-0.04799	9.744e-01
KDM4B	5.43258	-0.04803	9.897e-01
CRBN	16.3234	-0.04809	9.832e-01
MR1	10.2821	-0.04815	9.845e-01
SEC24C	7.78586	-0.04819	9.883e-01
ANAPC16	99.3278	-0.0482	9.763e-01
POLE4	28.5908	-0.04832	9.794e-01
PI4KB	10.1918	-0.04836	9.856e-01
ZDHHC12	23.7488	-0.04842	9.813e-01
SEC16A	9.90354	-0.04846	9.870e-01
HNRNPU	117.148	-0.04848	9.782e-01
XPA	12.3192	-0.0485	9.844e-01
KPNA3	13.0581	-0.04851	9.844e-01
PPARD	2.03056	-0.04865	9.897e-01
EIF2S3	36.0688	-0.04872	9.809e-01
SYNGR3	2.41916	-0.04872	9.931e-01
PRKCB	16.2523	-0.04873	9.884e-01
ATXN10	27.641	-0.04875	9.744e-01
HEXDC	10	-0.04876	9.883e-01
SLC35C2	11.686	-0.04888	9.844e-01
CAB39	35.8587	-0.04895	9.832e-01
IGFLR1	15.333	-0.04896	9.884e-01
ACIN1	27.2242	-0.04902	9.844e-01
RAB5C	8.92582	-0.04903	9.884e-01
HAUS5	2.58808	-0.04912	9.897e-01
UBN1	19.1272	-0.04912	9.844e-01
SRSF3	62.2291	-0.04923	9.722e-01
YEATS2	7.26434	-0.04926	9.885e-01
NFYA	2.88263	-0.04927	9.897e-01
EPG5	3.43143	-0.04929	9.897e-01
ALKBH6	10.266	-0.04929	9.857e-01
TFPT	12.8608	-0.0494	9.844e-01
WDR77	8.69483	-0.04952	9.844e-01
SNX20	19.072	-0.04961	9.845e-01
SAP130	3.92237	-0.04961	9.897e-01
HADHB	22.6966	-0.04966	9.828e-01
ZBTB20	6.99105	-0.04972	9.897e-01
MYO1C	4.92717	-0.04974	9.897e-01
IRF2	35.1549	-0.04977	9.772e-01
ABHD3	14.3015	-0.04979	9.844e-01
S100A6	496.167	-0.0499	9.844e-01
EMC8	12.2172	-0.04999	9.839e-01
YIPF2	6.72963	-0.04999	9.882e-01
RAB18	19.3551	-0.05007	9.798e-01
ARHGEF7	10.1831	-0.05007	9.844e-01
AGK	6.88428	-0.05015	9.856e-01
RICTOR	11.7024	-0.0502	9.844e-01
CHST7	11.0431	-0.05034	9.884e-01
OSGEPL1	1.741	-0.05044	9.909e-01
NSD2	9.95201	-0.05044	9.883e-01
RCE1	8.94363	-0.05049	9.844e-01
GRPEL2	8.63637	-0.05049	9.856e-01
CPPED1	7.21242	-0.05062	9.877e-01
MICAL1	17.9632	-0.05078	9.865e-01
APH1A	35.693	-0.05087	9.744e-01
CCDC43	8.71062	-0.05098	9.844e-01
SFXN5	0.80834	-0.05103	9.931e-01
USP21	4.45062	-0.05104	9.884e-01
SCP2	39.519	-0.0511	9.727e-01
GNG10	13.5799	-0.05114	9.875e-01
IPP	3.64697	-0.05118	9.885e-01
TBCC	16.1241	-0.05148	9.844e-01
PURA	22.1048	-0.05157	9.882e-01
NFATC2IP	15.4898	-0.05163	9.845e-01
KATNB1	4.56231	-0.05177	9.885e-01
MXD1	4.38252	-0.05185	9.897e-01
DDA1	17.3371	-0.05186	9.795e-01
PLA2G16	6.40411	-0.05187	9.897e-01
PDCD6IP	24.7901	-0.0519	9.744e-01
CCDC51	3.04844	-0.05194	9.897e-01
PRRC2B	19.8745	-0.052	9.844e-01
EXOC8	7.15646	-0.05219	9.884e-01
ZRANB2	28.3169	-0.05239	9.844e-01
LSM1	21.6804	-0.0524	9.754e-01
CEP78	6.06426	-0.05245	9.885e-01
SAR1A	11.3884	-0.05261	9.844e-01
CSRNP1	13.418	-0.05268	9.897e-01
ABHD14B	30.2648	-0.05272	9.844e-01
APEX2	5.89718	-0.05273	9.856e-01
ZFAND2A	6.76591	-0.05274	9.867e-01
CPEB2	3.93477	-0.05278	9.897e-01
PIAS3	4.17686	-0.0529	9.883e-01
PIKFYVE	8.22354	-0.05292	9.865e-01
UBE2H	25.0764	-0.05293	9.865e-01
ING5	9.08348	-0.05293	9.844e-01
HCLS1	129.142	-0.05297	9.698e-01
ZMYND11	11.3896	-0.05304	9.844e-01
LSM4	24.2083	-0.05316	9.744e-01
ALKBH4	5.4528	-0.05324	9.870e-01
BORCS6	10.827	-0.05329	9.859e-01
IFRD1	8.78257	-0.05335	9.883e-01
PPP2R1B	5.45273	-0.0534	9.882e-01
PIBF1	6.90443	-0.05344	9.865e-01		Yes
TBCK	7.60871	-0.05346	9.856e-01
ZFX	10.9539	-0.05362	9.844e-01
CUL5	14.5646	-0.05362	9.823e-01
PIGU	3.52946	-0.05378	9.884e-01
POLL	5.57249	-0.05383	9.870e-01
TOMM70	11.6871	-0.05395	9.840e-01
SENP5	5.57008	-0.05396	9.882e-01
ITSN2	32.8251	-0.05397	9.764e-01
RPA3	31.6157	-0.05398	9.811e-01
TRBV12-4	14.2737	-0.05407	9.931e-01
MRPL46	10.3241	-0.0542	9.844e-01
RETREG2	13.5725	-0.05426	9.844e-01
RNF123	3.04826	-0.05429	9.897e-01
SUGP2	6.88485	-0.05431	9.882e-01
MIEN1	46.659	-0.05431	9.674e-01
FTSJ1	11.0428	-0.05436	9.844e-01
HERC2	10.7913	-0.0544	9.844e-01
UBE2G1	19.9549	-0.0544	9.738e-01
TMEM206	4.42852	-0.05441	9.882e-01
PBXIP1	79.2	-0.05447	9.836e-01
NSF	13.9173	-0.05451	9.865e-01
SLC35F2	5.79588	-0.05461	9.882e-01
PIK3CD	16.6706	-0.0547	9.865e-01
SLTM	40.229	-0.05485	9.722e-01
STX17	10.2158	-0.05494	9.844e-01
PFKP	17.0227	-0.05495	9.844e-01
SAC3D1	4.50857	-0.05517	9.884e-01
GPATCH2	5.57595	-0.05518	9.882e-01
REEP4	6.29536	-0.0552	9.882e-01
TRMU	5.68673	-0.05553	9.879e-01
FAM162A	21.7316	-0.05557	9.844e-01
C12orf10	18.8842	-0.05559	9.763e-01
TMBIM6	162.859	-0.05569	9.698e-01
ROCK2	8.43325	-0.05574	9.883e-01
UBAC2	15.9709	-0.05586	9.813e-01
TMED1	6.69295	-0.05587	9.848e-01
SEPT11	17.5125	-0.05601	9.857e-01
ATP5PB	79.2537	-0.05602	9.681e-01
PEX5	1.79945	-0.05603	9.897e-01
SERPINA1	3.4816	-0.05613	9.931e-01		Yes
CNPY2	5.77097	-0.05618	9.844e-01
SPOUT1	7.15869	-0.05628	9.865e-01
UBE2R2	10.8454	-0.05644	9.832e-01
TAF2	6.92983	-0.05654	9.844e-01
E2F4	18.9503	-0.05665	9.844e-01
CCNL2	12.1631	-0.05687	9.844e-01
CASC3	13.3711	-0.05691	9.844e-01
HEATR1	7.93071	-0.05694	9.844e-01
PLPBP	13.2711	-0.05694	9.813e-01
COMT	31.1233	-0.05695	9.726e-01
ZNF197	2.3544	-0.05715	9.897e-01
CD164	62.9647	-0.05717	9.705e-01
SEC23IP	8.88794	-0.0573	9.844e-01
PJA1	3.68836	-0.0573	9.882e-01
UIMC1	8.22199	-0.05735	9.844e-01
CENPC	19.1246	-0.05737	9.828e-01
KAT2A	2.32372	-0.05739	9.897e-01
BORCS5	12.1992	-0.05748	9.844e-01
RBM10	8.5491	-0.05761	9.844e-01
SSNA1	53.108	-0.05762	9.642e-01
UTP3	8.72104	-0.05762	9.844e-01
CNP	8.9723	-0.05765	9.882e-01
CD2	315.64	-0.0577	9.735e-01
WDR54	8.64848	-0.05779	9.856e-01
PDZD8	6.21062	-0.05789	9.882e-01
GMCL1	14.4736	-0.05807	9.782e-01
SMAP1	33.6772	-0.05813	9.681e-01
PRKCA	6.7714	-0.05817	9.883e-01
PXK	11.3117	-0.05832	9.844e-01
ATRAID	41.7877	-0.05838	9.733e-01
C3orf18	1.15666	-0.05852	9.917e-01
TRAPPC2L	26.5301	-0.0586	9.754e-01
RTL8C	11.1791	-0.05861	9.813e-01
DCAF6	7.93193	-0.0587	9.844e-01
PLPP5	16.9502	-0.05882	9.795e-01
CLTC	27.67	-0.05883	9.782e-01
GTF3C6	59.9604	-0.0589	9.727e-01
MMAB	3.34992	-0.05895	9.885e-01
MYO1E	5.93242	-0.05898	9.897e-01
ANKFY1	6.91646	-0.05908	9.844e-01
AKR7A2	18.9775	-0.05909	9.772e-01
DUSP7	1.43619	-0.05936	9.897e-01
SCAMP2	49.3607	-0.05953	9.674e-01
MPV17	20.6192	-0.05957	9.735e-01
TIMM8B	29.6737	-0.05961	9.776e-01
EIF4A2	61.7961	-0.05962	9.811e-01
ORC3	5.8234	-0.05966	9.865e-01
MAT2A	17.9117	-0.0597	9.844e-01
PCF11	12.4233	-0.05983	9.844e-01
LRRFIP1	95.7418	-0.05987	9.674e-01
NBR1	18.6131	-0.05988	9.763e-01
ANKS1A	2.50727	-0.05993	9.897e-01
ACOX3	4.02616	-0.05998	9.884e-01
HGS	11.2757	-0.06003	9.844e-01
NCOR1	62.7106	-0.06005	9.697e-01
PHRF1	5.77559	-0.06008	9.865e-01
ITGB1	82.3696	-0.06017	9.844e-01
SH3KBP1	66.2823	-0.06025	9.674e-01
SMIM27	10.2331	-0.06028	9.882e-01
HMBOX1	4.58202	-0.06029	9.882e-01
ASH2L	5.29876	-0.06042	9.854e-01
HAUS1	13.4116	-0.06046	9.795e-01
SF3B6	58.6099	-0.06053	9.674e-01
ZNF227	3.62651	-0.06064	9.882e-01
C1orf174	8.31357	-0.06065	9.844e-01
PLK3	18.6335	-0.06068	9.832e-01
PYROXD1	8.79527	-0.06104	9.844e-01
ATP6V1D	15.4148	-0.0611	9.744e-01
PDE6D	15.1306	-0.06111	9.749e-01
FLVCR1	1.88879	-0.06133	9.894e-01
RAB6A	26.6314	-0.06139	9.744e-01
ANKIB1	8.12046	-0.06152	9.870e-01
PCED1B	35.1872	-0.06157	9.795e-01
DHFR	5.1807	-0.06191	9.883e-01
MRPS15	29.1305	-0.06195	9.735e-01
EIF2B5	9.46671	-0.06214	9.795e-01
C17orf67	2.53334	-0.06217	9.885e-01		Yes
PTPRA	23.0818	-0.06221	9.744e-01
HLA-DMA	23.5033	-0.06224	9.865e-01
ANXA4	13.1645	-0.06227	9.844e-01
NKIRAS2	6.37803	-0.06233	9.844e-01
GON7	8.96838	-0.06236	9.832e-01
HADHA	50.6234	-0.06251	9.629e-01
TMEM19	3.53709	-0.06265	9.883e-01
PAXBP1	11.6376	-0.06273	9.856e-01
TTC17	16.4939	-0.06279	9.764e-01		Yes
COX6B1	155.157	-0.06284	9.722e-01
MRPL27	21.1769	-0.06291	9.744e-01
CDK17	15.0914	-0.06301	9.848e-01
MBLAC2	1.34143	-0.06303	9.897e-01
COPS2	21.5724	-0.06316	9.733e-01
PSMB1	101.973	-0.06327	9.602e-01
DPP3	10.3204	-0.06332	9.844e-01
ZNF644	17.5852	-0.06333	9.754e-01
NAA10	5.05394	-0.06343	9.856e-01
CYB5R3	24.5505	-0.06349	9.749e-01
TAF15	34.9961	-0.0635	9.744e-01
ZRANB3	0.89886	-0.0635	9.913e-01
COMMD4	19.2873	-0.06374	9.727e-01
GDI1	23.3046	-0.06377	9.744e-01
COPB2	22.5309	-0.06378	9.705e-01
PRKD2	11.864	-0.06379	9.844e-01
TCEA1	87.1882	-0.0638	9.674e-01
WDR45	16.0708	-0.06387	9.769e-01
HSPB11	30.0056	-0.06388	9.744e-01
MFSD1	12.272	-0.06391	9.769e-01
CDKAL1	5.53397	-0.06404	9.872e-01
RBM4	6.12091	-0.06417	9.877e-01
FAM131A	1.48679	-0.06439	9.897e-01
IP6K2	18.0535	-0.06449	9.744e-01
DIAPH1	38.8792	-0.06453	9.727e-01
CALM1	392.027	-0.06457	9.638e-01
UBC	373.541	-0.06464	9.674e-01
LEPROT	14.8687	-0.06464	9.844e-01
SCAMP1	6.12648	-0.0647	9.844e-01
CDK11A	8.94628	-0.06472	9.844e-01
PSME2	140.723	-0.06476	9.772e-01
NUBPL	1.41593	-0.06525	9.897e-01
NORAD	30.3054	-0.06526	9.772e-01
WASF2	50.8208	-0.06529	9.674e-01
CD68	9.89256	-0.06532	9.897e-01
TP53TG1	12.0326	-0.06532	9.813e-01
HECTD3	6.2259	-0.06546	9.844e-01
LRRC59	14.5827	-0.06548	9.744e-01
GALNT6	3.55818	-0.06553	9.897e-01
SNX9	47.8376	-0.06562	9.811e-01
USP39	12.2716	-0.06569	9.754e-01
RBM48	7.71105	-0.06571	9.813e-01
BAK1	17.1881	-0.06577	9.813e-01
GPR108	21.1609	-0.06578	9.744e-01
DUT	39.1378	-0.06581	9.674e-01
ARHGAP10	5.85601	-0.06582	9.865e-01
H2AFJ	35.6671	-0.06608	9.779e-01
CANX	44.5988	-0.0661	9.698e-01
CHMP4B	20.4159	-0.06615	9.844e-01
CCDC59	18.3401	-0.06618	9.744e-01
NUP50	19.2728	-0.06626	9.727e-01
UBE2D2	119.452	-0.06636	9.474e-01
CARNMT1	5.80418	-0.06637	9.844e-01
SLC15A4	5.87267	-0.06645	9.884e-01
VIRMA	9.9947	-0.06646	9.836e-01
ACSL1	4.54434	-0.06648	9.844e-01
C11orf49	7.24569	-0.06652	9.844e-01
MINK1	7.9455	-0.06657	9.844e-01
USP33	13.2391	-0.06666	9.809e-01
ISCA2	17.0287	-0.06681	9.747e-01
TRAV12-1	13.0011	-0.06686	9.897e-01
ZMYM5	13.2207	-0.06693	9.772e-01
ACP2	6.80076	-0.06702	9.844e-01
WDR82	21.2308	-0.06709	9.727e-01
OSER1	9.61736	-0.06721	9.832e-01
TPP1	35.9283	-0.06725	9.744e-01
XAF1	36.2208	-0.06737	9.884e-01
USP24	5.23868	-0.06737	9.844e-01
DDB1	20.4755	-0.0674	9.773e-01
WDR36	9.00075	-0.06744	9.844e-01
ATP5MC2	320.919	-0.0675	9.620e-01
AAGAB	12.8634	-0.06754	9.754e-01
ERAP1	11.1603	-0.0676	9.844e-01		Yes
BTG2	51.8803	-0.06764	9.813e-01
ATP5MF	95.8214	-0.06768	9.744e-01
OFD1	16.4646	-0.06789	9.772e-01
RPF1	7.37455	-0.06796	9.844e-01
LSM5	25.1761	-0.06815	9.744e-01
MUT	4.88949	-0.06816	9.844e-01
PSMB9	176.02	-0.0683	9.744e-01
HAX1	37.6215	-0.06837	9.681e-01
TES	25.5593	-0.06856	9.772e-01
BANF1	43.8567	-0.06857	9.674e-01
TMED3	17.5217	-0.06858	9.698e-01
VAPA	48.9271	-0.06858	9.674e-01
PPP2R1A	50.526	-0.0687	9.642e-01
EIF4EBP1	12.083	-0.06874	9.844e-01
HDDC2	20.8405	-0.06884	9.727e-01
CD151	14.0142	-0.06892	9.828e-01
TAB3	4.50111	-0.06894	9.882e-01
USP20	10.2244	-0.06913	9.832e-01
ODR4	3.78142	-0.06917	9.882e-01
CCDC50	12.6863	-0.06924	9.882e-01
ATP5F1B	121.99	-0.06924	9.602e-01
DAXX	6.69353	-0.06926	9.844e-01
COPG1	13.0809	-0.06927	9.763e-01
FAM3C	7.55992	-0.06929	9.856e-01		Yes
SPACA9	0.65342	-0.06932	9.931e-01
FAM160B1	17.9393	-0.06937	9.828e-01
RNF34	13.4682	-0.0694	9.744e-01
TMEM126A	15.7633	-0.06945	9.744e-01
ZNF696	1.1454	-0.06958	9.903e-01
RIPK2	2.70241	-0.06966	9.883e-01
MMADHC	39.1197	-0.06975	9.674e-01
SDHA	25.352	-0.06977	9.726e-01
UBE4B	7.91344	-0.0698	9.811e-01
TMEM223	16.9218	-0.06983	9.779e-01
ABCG1	11.1718	-0.06998	9.884e-01
RMC1	7.92465	-0.07005	9.795e-01
UNG	6.86871	-0.07008	9.813e-01
IFT20	10.611	-0.07015	9.744e-01
S100PBP	12.4369	-0.0702	9.844e-01
MRPL37	18.9444	-0.07024	9.722e-01
IMPACT	4.36018	-0.07025	9.844e-01
DTX3	4.66291	-0.07028	9.856e-01
H2AFV	93.2477	-0.07051	9.674e-01
TAF7	36.8519	-0.07051	9.674e-01
CNOT10	7.19449	-0.07058	9.833e-01
TRAV19	17.8267	-0.07059	9.897e-01
ZMAT5	13.7183	-0.07061	9.727e-01
UBE2N	64.1788	-0.0707	9.620e-01
RB1CC1	21.6983	-0.07071	9.727e-01
ATXN7L3B	17.7662	-0.07076	9.754e-01
GGA2	7.35668	-0.07076	9.844e-01
ZNF557	3.17025	-0.07077	9.870e-01
RBM26	14.6011	-0.07083	9.763e-01
DONSON	2.82661	-0.07089	9.883e-01
RNF13	14.1757	-0.07097	9.744e-01
FBXO46	3.59243	-0.07104	9.884e-01
LAMTOR2	39.6108	-0.07107	9.674e-01
MTG2	4.79828	-0.07122	9.844e-01
MINPP1	7.67252	-0.07125	9.795e-01		Yes
MED8	14.7916	-0.07133	9.744e-01
COPE	44.3273	-0.07143	9.727e-01
STARD3	23.3145	-0.07156	9.769e-01
FBXO34	8.70718	-0.07159	9.844e-01
ZNF800	23.0261	-0.07164	9.674e-01
DELE1	13.0142	-0.07168	9.744e-01
VTI1B	24.9167	-0.07169	9.674e-01
EEF1AKMT1	3.57909	-0.07171	9.882e-01
TNKS2	21.4942	-0.07174	9.769e-01
NABP2	14.6959	-0.07186	9.744e-01
SUPT4H1	46.4091	-0.07204	9.674e-01
DHX38	9.47898	-0.07206	9.794e-01
PDCD6	50.2118	-0.07206	9.602e-01
CD79B	26.1975	-0.07217	9.788e-01
CCT4	53.3962	-0.07218	9.674e-01
SEC24A	5.98608	-0.07222	9.844e-01
PSMC4	31.7982	-0.07228	9.674e-01
RNASEH2B	23.3947	-0.07232	9.680e-01
POLM	5.65433	-0.07247	9.844e-01
SEC24D	6.87497	-0.0725	9.809e-01
ZNHIT1	45.6223	-0.07262	9.674e-01
DCUN1D4	2.29519	-0.07266	9.883e-01
MAPK13	13.0074	-0.07272	9.811e-01
MAP3K7	7.52804	-0.07276	9.779e-01
USP5	6.89017	-0.07277	9.828e-01
TYMP	96.0063	-0.0728	9.832e-01
REX1BD	48.8637	-0.07281	9.674e-01
PATL2	4.77398	-0.07282	9.844e-01
POM121C	7.75168	-0.07289	9.844e-01
ASPSCR1	8.81731	-0.07308	9.769e-01
RAB1B	37.6515	-0.07321	9.674e-01
RNMT	19.3291	-0.07347	9.769e-01
NUDT19	2.35364	-0.07359	9.884e-01
DCPS	23.017	-0.07365	9.744e-01
NUBP2	20.7523	-0.07374	9.674e-01
SAP30BP	19.4932	-0.07374	9.707e-01
CTNNBL1	10.2403	-0.07375	9.744e-01
CERS5	11.6258	-0.07376	9.727e-01
PPCS	29.8334	-0.07377	9.637e-01
YWHAH	66.4246	-0.07383	9.744e-01
CBR4	3.05965	-0.07384	9.856e-01
ALG6	5.73923	-0.07385	9.844e-01
DRG2	11.7694	-0.07435	9.727e-01
METTL25	3.63862	-0.07436	9.844e-01
ARHGAP1	10.2973	-0.07438	9.795e-01
MCRIP2	6.19652	-0.07438	9.811e-01
FBXO32	5.88473	-0.07451	9.844e-01
NIPSNAP1	12.5863	-0.0746	9.749e-01
BRF1	4.17457	-0.07464	9.865e-01
SGSM3	1.27381	-0.07467	9.897e-01
TECPR2	2.23468	-0.07479	9.882e-01
TMEM87B	15.659	-0.07484	9.744e-01
PPT1	21.9898	-0.0749	9.735e-01
GSTCD	0.82899	-0.07493	9.897e-01
PPM1A	8.18415	-0.07498	9.769e-01
MAP7D3	9.87519	-0.07506	9.794e-01
SMARCAD1	9.40866	-0.07523	9.795e-01
OAS1	39.9417	-0.07523	9.884e-01
HMGB1	224.55	-0.07541	9.602e-01		Yes
WDR41	2.43024	-0.07542	9.882e-01
MDH2	66.6029	-0.07552	9.474e-01
ZNF92	6.49822	-0.07565	9.844e-01
PRPS2	6.60498	-0.07567	9.814e-01
PRR14L	9.44157	-0.07573	9.836e-01
EFCAB7	1.68099	-0.07578	9.884e-01
PNN	27.7345	-0.07583	9.705e-01
SSH2	23.1055	-0.07585	9.727e-01
ERCC8	2.58863	-0.07588	9.867e-01
COASY	8.4922	-0.07608	9.795e-01
APPBP2	10.0682	-0.07611	9.769e-01
PECR	8.75394	-0.0762	9.795e-01
YPEL2	13.1217	-0.0762	9.826e-01
HOMEZ	2.75618	-0.07645	9.882e-01
PNKP	19.6771	-0.07647	9.674e-01
TFB1M	8.52853	-0.07651	9.795e-01
FBXO48	1.68421	-0.07671	9.887e-01
ORAI2	8.69404	-0.07671	9.856e-01
LRR1	4.61705	-0.07672	9.844e-01
BTF3	333.246	-0.07672	9.602e-01
VAT1	4.58907	-0.0768	9.844e-01
ODF2L	22.0203	-0.07682	9.769e-01
ZNF862	5.48232	-0.07683	9.811e-01
NRBP1	33.7262	-0.07684	9.674e-01
ABTB1	19.7591	-0.07691	9.727e-01
BCL9L	6.2028	-0.07707	9.865e-01
TAGLN2	215.092	-0.07715	9.772e-01
DCAF15	9.22867	-0.07721	9.807e-01
TIMM10B	2.20679	-0.07732	9.897e-01
ATP5F1A	80.7962	-0.07733	9.568e-01
PTOV1	14.0849	-0.07738	9.795e-01
GLT8D1	10.3541	-0.07739	9.744e-01
CASTOR3	1.89443	-0.07739	9.897e-01
COMMD8	19.5599	-0.0774	9.674e-01
COMMD5	17.2221	-0.0774	9.674e-01
ZNF211	2.68162	-0.07753	9.865e-01
TIMM17B	24.9975	-0.07754	9.697e-01
CFAP298	11.6001	-0.0776	9.744e-01
UBE2A	29.6998	-0.07772	9.642e-01
XKR6	2.8373	-0.07774	9.884e-01
RCN1	3.78344	-0.07799	9.844e-01
KIDINS220	9.56953	-0.07802	9.796e-01
HIBCH	11.5823	-0.07804	9.810e-01
PANK3	7.43356	-0.0781	9.809e-01
GNAI3	23.1873	-0.07813	9.674e-01
PARP9	26.239	-0.07835	9.844e-01
ATR	6.48932	-0.07838	9.795e-01
RHOT2	11.2883	-0.07842	9.809e-01
CHD4	23.8838	-0.07845	9.681e-01
UQCR10	117.117	-0.07851	9.681e-01
ERG28	18.3339	-0.07853	9.697e-01
CRKL	9.41245	-0.07856	9.744e-01
ATP6AP1	25.3337	-0.07857	9.674e-01
GSR	10.5437	-0.07863	9.811e-01
GSTK1	124.929	-0.07863	9.572e-01
ZNF787	4.34066	-0.07881	9.883e-01
L3HYPDH	2.14435	-0.07882	9.883e-01
PAQR4	2.99644	-0.07885	9.882e-01
GNAS	196.446	-0.07889	9.790e-01
SLC41A1	5.4018	-0.07904	9.844e-01
PDHB	22.5528	-0.07906	9.674e-01
ACTR10	15.2907	-0.07908	9.744e-01
AKIP1	20.4816	-0.07918	9.744e-01
MMS19	5.54744	-0.07927	9.844e-01
ARHGAP11A	1.92685	-0.07931	9.882e-01
MSH6	5.25989	-0.07936	9.832e-01
ZBTB45	4.79434	-0.07939	9.844e-01
NDOR1	2.45284	-0.07939	9.883e-01
POLR2D	7.75117	-0.07953	9.754e-01
TGOLN2	43.2623	-0.07955	9.642e-01
PIGF	11.8488	-0.07959	9.698e-01
PGLS	52.3449	-0.07963	9.602e-01
CCZ1	2.09972	-0.07973	9.883e-01
GPR174	19.7074	-0.07975	9.809e-01
ST20	1.31247	-0.07982	9.887e-01
NUDT5	41.3357	-0.07987	9.657e-01
TM7SF3	10.3362	-0.0799	9.744e-01
FAAP20	33.7635	-0.07995	9.637e-01
DGKZ	25.9469	-0.07997	9.769e-01
ST7L	3.21526	-0.08009	9.844e-01
SUPV3L1	6.01732	-0.08013	9.811e-01
SNRPC	44.237	-0.08019	9.602e-01
IFT43	4.62534	-0.08032	9.811e-01
SHLD1	6.53595	-0.08038	9.809e-01
MCM3	12.6038	-0.08044	9.744e-01
TPK1	4.84159	-0.08061	9.844e-01
UBE2S	22.3693	-0.08065	9.832e-01
MAPK7	2.54017	-0.08076	9.882e-01
AKR1A1	28.0402	-0.0808	9.674e-01
ATAD2	8.0735	-0.08092	9.787e-01
SLC22A18	6.30851	-0.08098	9.823e-01
ACAP1	70.3542	-0.08107	9.674e-01
CAMSAP2	0.65851	-0.08126	9.897e-01
CFL1	584.214	-0.08127	9.474e-01
TGFB1	95.9989	-0.08128	9.795e-01		Yes
SCARB2	5.40404	-0.0814	9.844e-01
FAM32A	22.7823	-0.08146	9.674e-01
NFKBID	6.90881	-0.08155	9.884e-01
SETD5	13.885	-0.08156	9.772e-01
SRP68	13.6686	-0.08176	9.702e-01
FAH	4.42672	-0.08194	9.854e-01
MYL6	744.739	-0.08197	9.543e-01
COQ10A	2.28361	-0.08198	9.883e-01
PPP1R13L	1.03724	-0.08198	9.897e-01
LYPLA2	30.8106	-0.08202	9.620e-01
HLA-DMB	2.75914	-0.08202	9.885e-01
RGS3	3.49915	-0.08213	9.844e-01
LRCH1	7.15548	-0.08216	9.769e-01
NDUFB7	53.0626	-0.08216	9.629e-01
HIVEP3	9.11758	-0.08219	9.844e-01
PNISR	62.3	-0.08224	9.674e-01
CYP51A1	8.30361	-0.08227	9.883e-01
SNAP29	17.0631	-0.08231	9.674e-01
GLG1	37.2922	-0.08235	9.727e-01
ARRDC1	21.5749	-0.08243	9.674e-01
PGD	14.1742	-0.08251	9.744e-01
SEC31A	17.9514	-0.08257	9.674e-01
CNDP2	15.7435	-0.08265	9.705e-01
TTC39C	37.5492	-0.08269	9.697e-01
ARF1	100.374	-0.083	9.397e-01
SMARCC1	30.3462	-0.08319	9.674e-01
TRBV7-9	41.5517	-0.08337	9.897e-01
USP45	1.75841	-0.08352	9.884e-01
GLRX3	21.9782	-0.08363	9.674e-01
PDSS2	4.38862	-0.08368	9.832e-01
P4HB	46.9395	-0.08371	9.674e-01
GORASP2	19.1018	-0.08384	9.674e-01
NARS2	2.38612	-0.08385	9.883e-01
TMEM268	2.58245	-0.08401	9.882e-01
NRF1	4.37725	-0.08403	9.844e-01
NMRK1	16.0596	-0.08404	9.813e-01
TNPO3	9.08846	-0.08406	9.744e-01
SLC16A7	6.71923	-0.08408	9.795e-01
SSU72	57.0813	-0.08413	9.602e-01
PPP1R8	5.42663	-0.08418	9.795e-01
NDFIP1	68.036	-0.08431	9.602e-01
PIAS4	6.89841	-0.08439	9.795e-01
BSG	62.5753	-0.08444	9.474e-01
AUP1	44.7588	-0.08452	9.642e-01
MTMR4	5.07095	-0.08473	9.828e-01
DDX51	2.47999	-0.08481	9.882e-01
METTL22	2.59652	-0.08497	9.848e-01
NME6	10.5739	-0.08499	9.698e-01
NEU1	13.0614	-0.08509	9.735e-01
PPM1G	75.4899	-0.08511	9.527e-01
CAMKK2	3.4235	-0.08515	9.844e-01
TRA2A	16.5977	-0.08518	9.733e-01
TMEM258	99.3843	-0.08519	9.727e-01
TRIM13	8.04897	-0.08522	9.754e-01
MFSD14C	8.17555	-0.08523	9.809e-01
DNAJB14	22.1616	-0.08533	9.674e-01
KLHL22	7.32437	-0.08549	9.795e-01
RBM39	78.0703	-0.08572	9.602e-01
NUBP1	10.3829	-0.08579	9.733e-01
STRN	10.0852	-0.08588	9.772e-01
TERF1	13.6147	-0.0861	9.674e-01
ATG3	26.4524	-0.08623	9.620e-01
RAMMET	17.2207	-0.08635	9.674e-01
ZDHHC3	11.2388	-0.08649	9.697e-01
RAB1A	15.5772	-0.08654	9.674e-01
OLA1	26.907	-0.08656	9.674e-01
CCM2	31.8555	-0.08657	9.674e-01
DCLRE1B	1.00948	-0.08662	9.897e-01
ATG9A	3.33422	-0.08663	9.844e-01
SLC2A11	1.79158	-0.08673	9.882e-01
TNS3	2.61079	-0.08681	9.897e-01
ATP6V0A1	4.58567	-0.08682	9.844e-01
UBASH3B	13.5261	-0.08686	9.844e-01
TTC14	18.0658	-0.08693	9.727e-01
KLRG1	2.66428	-0.08695	9.884e-01
CORO2A	5.02006	-0.08698	9.844e-01
RTF2	29.9605	-0.08723	9.602e-01
ARIH2	27.1933	-0.08742	9.652e-01
ANXA2R	17.7948	-0.08743	9.769e-01
ASAP1	2.52444	-0.08752	9.865e-01
UBE2J1	19.4565	-0.08754	9.674e-01
NCF4	33.375	-0.08755	9.744e-01
SIGIRR	38.2913	-0.08757	9.642e-01
RER1	43.2301	-0.08758	9.474e-01
ILKAP	16.3834	-0.08766	9.642e-01
TMEM242	8.60776	-0.08771	9.727e-01
RNF115	16.5395	-0.08772	9.674e-01
TRMT61A	2.32005	-0.08776	9.856e-01
PPP6R2	8.96707	-0.08792	9.754e-01
COQ4	16.5387	-0.08798	9.674e-01
NIT2	12.4143	-0.08799	9.697e-01
RHOF	65.8765	-0.08802	9.620e-01
MPND	4.20005	-0.08809	9.882e-01
DOCK11	15.0044	-0.0882	9.744e-01
SEC11A	77.5712	-0.08822	9.566e-01
UBIAD1	7.15808	-0.08823	9.754e-01
HYI	3.49602	-0.08825	9.857e-01
MAP3K3	5.99677	-0.08828	9.844e-01
GLI4	1.80881	-0.08828	9.870e-01
CIDEB	4.09695	-0.08831	9.844e-01
LRP10	43.2449	-0.08833	9.744e-01
WDR6	10.1583	-0.08847	9.744e-01
JMJD6	11.0527	-0.08853	9.688e-01
PEBP1	75.4704	-0.08861	9.637e-01
LMAN2	54.671	-0.08869	9.352e-01
ZNF720	9.04795	-0.08875	9.735e-01
KDM7A	10.8946	-0.08875	9.844e-01
C15orf40	14.2413	-0.08885	9.698e-01
GBE1	2.41936	-0.08892	9.844e-01
SGTA	7.83724	-0.0891	9.744e-01
TRABD	32.5748	-0.08913	9.727e-01
UBA2	28.7982	-0.08914	9.674e-01
NDUFA10	23.1287	-0.08915	9.637e-01
N4BP1	30.4428	-0.08922	9.755e-01
SMC2	6.27133	-0.08927	9.776e-01
EIF2B4	8.0207	-0.08928	9.744e-01
ATP7A	4.67739	-0.0893	9.782e-01
NONO	40.1924	-0.08934	9.602e-01
ASTE1	5.35035	-0.08942	9.776e-01
SOCS3	28.5285	-0.08943	9.844e-01
SUGT1	29.0603	-0.08964	9.602e-01
CHMP2A	48.2056	-0.08981	9.602e-01
HEXA	4.05433	-0.08986	9.813e-01
GTPBP10	5.8663	-0.08987	9.772e-01
UBE2Q2	14.3411	-0.08987	9.674e-01
TSPAN5	26.5518	-0.08995	9.674e-01
NT5C	41.7441	-0.08998	9.674e-01
UBXN2A	6.99187	-0.09003	9.744e-01
MZF1	4.14498	-0.09003	9.844e-01
PARP4	14.3726	-0.0901	9.727e-01
KIAA2013	14.3826	-0.09012	9.844e-01
MYLPF	0.6646	-0.09033	9.897e-01
ADD1	32.4073	-0.09038	9.674e-01
KANSL1	18.3208	-0.09044	9.782e-01
EXD3	2.97665	-0.09053	9.844e-01
ACAD9	3.79978	-0.09059	9.811e-01
CRLF3	20.0491	-0.09079	9.674e-01
VPS33A	1.96047	-0.09088	9.865e-01
IRF3	20.5048	-0.09099	9.674e-01
BBIP1	9.00517	-0.09103	9.744e-01
FAM8A1	3.09852	-0.09118	9.844e-01
GM2A	5.70819	-0.09119	9.811e-01
SRI	55.7729	-0.09121	9.599e-01
THOC1	5.49219	-0.09125	9.776e-01
TGFBR1	8.01608	-0.09132	9.844e-01
TTLL5	1.98921	-0.09147	9.882e-01
CHRNB1	5.56512	-0.09147	9.763e-01
ATP5IF1	103.25	-0.09148	9.602e-01
PRPF38A	17.6223	-0.0915	9.697e-01
GYPC	108.303	-0.09159	9.674e-01
ZNF613	1.7086	-0.0916	9.883e-01
PCM1	30.1828	-0.09182	9.642e-01
DHODH	1.57401	-0.09183	9.884e-01
SPRYD4	3.36461	-0.09187	9.844e-01
OAS2	24.3641	-0.0921	9.813e-01
LSM2	45.958	-0.09217	9.642e-01
GRAMD1B	8.55418	-0.09221	9.844e-01
DHRS4L2	5.32646	-0.09221	9.795e-01		Yes
CAB39L	1.93922	-0.09231	9.882e-01
SEMA7A	1.60388	-0.09241	9.884e-01
RAB3GAP1	15.98	-0.09249	9.674e-01
TSPAN14	30.0883	-0.0925	9.697e-01
SMARCE1	23.6814	-0.09261	9.602e-01
TSPYL4	3.84754	-0.09264	9.844e-01
UBL3	15.0824	-0.09266	9.754e-01
DRAM2	10.2935	-0.09269	9.674e-01
PLEKHF2	7.52233	-0.09269	9.772e-01
ARFRP1	12.1661	-0.09306	9.674e-01
YIPF5	19.6798	-0.09314	9.674e-01
SRGAP2C	1.85499	-0.09318	9.882e-01
RHEBL1	1.55136	-0.09332	9.884e-01
H3F3A	348.733	-0.09335	9.493e-01
LYRM1	8.80363	-0.09336	9.744e-01
SYTL1	31.4067	-0.09337	9.697e-01
HPS1	21.5944	-0.09349	9.637e-01
CHMP3	7.20729	-0.09352	9.795e-01
SEC22B	12.7333	-0.09358	9.674e-01
JADE2	11.7893	-0.09366	9.744e-01
CRAMP1	1.4711	-0.09367	9.883e-01
TENT2	11.0759	-0.09369	9.674e-01
DHRS4	13.1309	-0.09379	9.674e-01
TNFRSF14	59.6282	-0.09383	9.623e-01
EFR3A	19.428	-0.09391	9.674e-01
MOB1A	42.8272	-0.09395	9.484e-01
APTX	6.15776	-0.09405	9.754e-01
MYL12A	370.448	-0.09408	9.474e-01
CS	10.9134	-0.09412	9.674e-01
CYBA	368.918	-0.09417	9.564e-01
RNF5	22.3965	-0.09423	9.637e-01
CEP41	1.97566	-0.09434	9.844e-01
TRBV11-2	23.9301	-0.09448	9.897e-01
SRSF5	77.3752	-0.0946	9.674e-01
YIF1A	21.5996	-0.09469	9.674e-01
DNAJC1	30.0418	-0.0947	9.602e-01
ARHGEF6	30.7306	-0.09478	9.637e-01
TPP2	13.8918	-0.09491	9.697e-01
MSRA	5.22412	-0.09492	9.755e-01
CCNG1	19.1519	-0.09499	9.674e-01
CNTRL	19.5583	-0.09513	9.674e-01
NDUFAF5	3.01361	-0.09514	9.844e-01
SRP19	13.3377	-0.09517	9.782e-01
C8orf33	5.29224	-0.0952	9.755e-01
RNF7	56.6394	-0.09532	9.474e-01
LACTB2	7.35191	-0.09535	9.744e-01
MTG1	7.92852	-0.09537	9.769e-01
PTK2B	17.3997	-0.09553	9.698e-01
TMEM179B	43.7818	-0.09557	9.474e-01
NUDT1	17.273	-0.0957	9.674e-01
XAB2	11.6349	-0.09583	9.697e-01
DEDD	12.3999	-0.09587	9.674e-01
KIAA1468	10.8098	-0.09588	9.744e-01
CD3G	111.855	-0.09589	9.641e-01
BLOC1S4	20.9905	-0.09598	9.674e-01
RFK	9.97475	-0.09603	9.674e-01
TOM1	16.7003	-0.09625	9.674e-01
AKAP9	42.9457	-0.09625	9.620e-01
GOT2	12.6685	-0.09632	9.674e-01
EXTL3	1.28773	-0.09636	9.882e-01
CAMK1D	5.74524	-0.09637	9.795e-01
LBR	42.5572	-0.09638	9.620e-01
SRSF8	19.818	-0.0964	9.620e-01
TMEM14A	14.6853	-0.09642	9.674e-01
BAG6	13.4457	-0.09654	9.727e-01
KIF1BP	3.73062	-0.09654	9.836e-01
KANSL2	6.95178	-0.09658	9.747e-01
GTPBP6	14.3288	-0.09697	9.754e-01
ZSWIM9	1.93005	-0.09701	9.865e-01
KANK3	2.25713	-0.09705	9.882e-01
PLPP6	2.54705	-0.09711	9.854e-01
PTPN7	63.9738	-0.09715	9.638e-01
TRAV21	25.8345	-0.09722	9.897e-01
STOML2	27.9361	-0.0976	9.602e-01
HMGN1	110.694	-0.09764	9.541e-01
RABEP2	4.84561	-0.09769	9.772e-01
PSKH1	1.97415	-0.09777	9.844e-01
FLI1	27.6155	-0.09781	9.674e-01
COMMD3	3.46622	-0.09781	9.828e-01
ARAF	12.5857	-0.09783	9.674e-01
PRR14	9.47822	-0.09808	9.697e-01
SLIRP	25.7282	-0.09811	9.754e-01
CAMLG	22.5372	-0.09812	9.602e-01
PIP4K2A	26.4305	-0.09813	9.773e-01
PRKCSH	21.4545	-0.09814	9.602e-01
C9orf16	153.019	-0.09823	9.602e-01
MRS2	5.8023	-0.09834	9.727e-01
ERP29	84.0254	-0.0984	9.474e-01
AP1G2	15.9382	-0.0985	9.674e-01
USF2	21.1337	-0.09855	9.727e-01
USP25	10.2771	-0.09857	9.782e-01
TSC22D4	35.9425	-0.0986	9.674e-01
NUDT9	4.3002	-0.09863	9.795e-01
PAAF1	5.53928	-0.09864	9.772e-01
MED28	20.1568	-0.09875	9.619e-01
MRPL51	59.5418	-0.0988	9.474e-01
BRI3	43.4585	-0.09886	9.744e-01
MRPS21	64.883	-0.09889	9.602e-01
ZNF330	11.5119	-0.09892	9.698e-01
MRPL28	26.0695	-0.09899	9.602e-01
ZDHHC24	16.5725	-0.09905	9.687e-01
S100A4	1139.8	-0.09907	9.674e-01		Yes
RMDN1	11.6637	-0.09909	9.674e-01
MRPL22	17.967	-0.09915	9.674e-01
ZNF140	4.28263	-0.09927	9.782e-01
TIMM21	3.17672	-0.09929	9.844e-01
EIF2AK3	4.38584	-0.09944	9.844e-01
TANGO2	7.28703	-0.09945	9.727e-01
MLYCD	4.54521	-0.0995	9.782e-01
ALG12	7.42523	-0.09952	9.735e-01
EIF3L	73.04	-0.09953	9.674e-01
MTCH2	24.7952	-0.09954	9.602e-01
SLC2A4RG	18.8341	-0.0996	9.795e-01
ZNF524	24.0385	-0.09962	9.674e-01
CSTB	127.836	-0.09967	9.619e-01
NSMCE2	7.94373	-0.09971	9.727e-01
TMEM59	96.5692	-0.09974	9.474e-01
NCF1	30.8221	-0.0998	9.733e-01
TIGIT	157.832	-0.09989	9.715e-01
TRBV3-1	23.4663	-0.0999	9.887e-01
PRMT7	5.77393	-0.0999	9.758e-01
CLINT1	26.0545	-0.09994	9.642e-01
MCPH1	6.3375	-0.09996	9.744e-01
FKRP	0.78564	-0.10013	9.897e-01		Yes
AHNAK	93.387	-0.10014	9.782e-01
IFI27L1	3.93833	-0.10015	9.844e-01		Yes
NIPBL	30.0692	-0.10027	9.642e-01
RASSF1	11.1337	-0.10042	9.744e-01
OGFOD1	6.95795	-0.10044	9.705e-01
CBX3	60.115	-0.10049	9.541e-01
RNF31	4.07053	-0.10054	9.837e-01
PHKG2	9.49589	-0.10065	9.674e-01
SESTD1	2.13665	-0.10067	9.885e-01
CD74	684.48	-0.10081	9.697e-01
GNB2	90.8155	-0.10086	9.564e-01
ZCCHC17	12.6166	-0.101	9.674e-01
DNAH8	0.96795	-0.10111	9.903e-01
EIF4H	37.1205	-0.10111	9.602e-01
C1D	20.7055	-0.10114	9.674e-01
MPHOSPH9	6.57729	-0.10121	9.744e-01
PRPF39	5.96597	-0.10125	9.735e-01
DMAC2	6.02172	-0.10131	9.727e-01
EPS15	27.7089	-0.10134	9.657e-01
PTBP3	36.6622	-0.10137	9.602e-01
ADH5	30.2164	-0.10138	9.458e-01
NUP210	15.0458	-0.10147	9.727e-01
MSMO1	10.8376	-0.10148	9.799e-01
DYM	9.25261	-0.10169	9.727e-01
RBM23	10.7516	-0.10181	9.681e-01
ASB8	13.1022	-0.10182	9.674e-01
ATF6B	19.4464	-0.10184	9.674e-01
TOR1AIP2	7.32492	-0.10186	9.767e-01
UBASH3A	12.5374	-0.10194	9.681e-01
EVI2A	24.2055	-0.102	9.698e-01
ELP5	15.0348	-0.102	9.674e-01
STK11	6.28485	-0.10201	9.844e-01
CDK5RAP2	6.90863	-0.10211	9.744e-01
AIFM1	8.38864	-0.10215	9.674e-01
HSPB1	69.6145	-0.10223	9.697e-01
LRRC2	2.78557	-0.10235	9.882e-01
COA4	22.9649	-0.10237	9.602e-01
POLR3GL	31.3852	-0.10243	9.637e-01
NFX1	8.95244	-0.10258	9.720e-01
MRPS16	24.9747	-0.1026	9.543e-01
NOL11	9.05931	-0.10261	9.697e-01
DIRC2	3.42523	-0.10265	9.844e-01
NOA1	12.1553	-0.10265	9.681e-01
MANEA	7.12871	-0.10268	9.794e-01
LPCAT4	16.1752	-0.10269	9.681e-01
RBM25	47.9466	-0.1027	9.397e-01
CD48	76.9453	-0.10271	9.674e-01		Yes
CAMK2G	6.38585	-0.10285	9.744e-01
PFDN4	22.9706	-0.10289	9.674e-01
ATP9B	6.38589	-0.10312	9.798e-01
CNOT2	19.5816	-0.10321	9.602e-01
MSN	91.5136	-0.10335	9.620e-01
RNF38	9.27241	-0.10341	9.744e-01
DNAJB11	16.5396	-0.10345	9.674e-01
GDAP1	3.37383	-0.10348	9.844e-01
ZNF213	1.74593	-0.10355	9.882e-01
ANKRA2	6.90212	-0.10359	9.727e-01
EPB41	45.4376	-0.1036	9.681e-01
HIST1H2AK	2.85246	-0.10368	9.882e-01
PMPCB	23.8871	-0.10369	9.564e-01
KCNAB2	22.6382	-0.10379	9.674e-01
EEA1	6.7817	-0.10385	9.744e-01
PEX19	6.12837	-0.10388	9.744e-01
MIF4GD	15.3391	-0.10392	9.642e-01
ARPC4-TTLL3	0.8045	-0.10394	9.897e-01
SLC39A3	1.77674	-0.10396	9.856e-01
STK25	15.1249	-0.104	9.674e-01
ITGB3BP	4.84547	-0.1041	9.782e-01
SWI5	6.72021	-0.1041	9.742e-01
GCDH	6.57103	-0.10411	9.722e-01
CBL	12.7366	-0.10412	9.697e-01
PPP6C	26.4438	-0.10413	9.475e-01
CCDC34	2.47389	-0.10418	9.844e-01
TMEM167A	32.8586	-0.10422	9.674e-01
SAMM50	13.3295	-0.10427	9.674e-01
ILK	35.0101	-0.10438	9.602e-01
AASDH	4.36746	-0.10447	9.769e-01
CCDC85B	67.8582	-0.1045	9.602e-01
EFL1	5.22737	-0.10452	9.744e-01
LHPP	7.31492	-0.1047	9.744e-01
PPP3CB	11.7633	-0.10473	9.674e-01
MFSD5	15.671	-0.10474	9.642e-01
NCAPD3	4.54223	-0.10478	9.754e-01
EZR	117.244	-0.1048	9.674e-01
C11orf68	13.0363	-0.10489	9.773e-01
TALDO1	60.885	-0.10493	9.328e-01
ARMC10	14.7491	-0.10501	9.642e-01
TNFRSF1A	13.7349	-0.1051	9.688e-01		Yes
ING3	6.98206	-0.10513	9.681e-01
SSR2	108.676	-0.10519	9.257e-01
DCAF12	8.66049	-0.1052	9.698e-01
DCLRE1C	5.70918	-0.10521	9.758e-01
BCL7B	18.0669	-0.1053	9.599e-01
DNASE2	11.7938	-0.10542	9.674e-01
TRIM66	1.98918	-0.10544	9.869e-01
MTIF3	25.0602	-0.1055	9.642e-01
MFF	30.1347	-0.10581	9.474e-01
ANGEL1	2.07953	-0.1059	9.844e-01
MTX2	7.43641	-0.10598	9.701e-01
CCDC186	19.2258	-0.1061	9.602e-01
SH3GL1	7.8253	-0.10615	9.727e-01
APOPT1	4.71281	-0.10615	9.769e-01
LIMS1	52.1724	-0.10624	9.620e-01
SLC41A3	10.9444	-0.10629	9.674e-01
METTL17	15.0462	-0.10634	9.602e-01
LPAR5	4.33343	-0.10651	9.844e-01
SHKBP1	30.9772	-0.10655	9.652e-01
OGT	33.2568	-0.10658	9.698e-01
TMSB10	2172.77	-0.10665	9.642e-01
MCFD2	10.2882	-0.1067	9.674e-01
MGAT4B	12.6917	-0.10672	9.811e-01
MYO1F	22.573	-0.10684	9.727e-01
SIRT7	16.0887	-0.1069	9.674e-01
NHLRC3	5.68643	-0.1069	9.755e-01		Yes
MIB2	7.86922	-0.10701	9.698e-01
FAM217B	9.41016	-0.10706	9.674e-01
TACC3	20.4482	-0.10714	9.674e-01
SRD5A3	2.76509	-0.10714	9.844e-01
COX5B	135.623	-0.10736	9.474e-01
TRMT10A	2.06963	-0.10746	9.844e-01
BLMH	10.485	-0.10754	9.698e-01
ANGEL2	7.66864	-0.10755	9.681e-01
GOLGA1	3.64074	-0.10756	9.779e-01
HM13	54.3203	-0.10763	9.580e-01
DLAT	4.91462	-0.10764	9.744e-01
UBAP1	11.9944	-0.10766	9.674e-01
POP4	17.5874	-0.10768	9.580e-01
LLGL2	4.8475	-0.10783	9.795e-01
UBE2F	4.1047	-0.10785	9.828e-01
RBM5	9.60391	-0.10787	9.727e-01
CCDC14	6.71621	-0.10788	9.727e-01
SHMT1	3.03449	-0.10789	9.832e-01
STK10	36.4635	-0.10794	9.674e-01
VPS41	9.8488	-0.1082	9.674e-01
SMPD4	4.53662	-0.10823	9.758e-01
SLC25A5	130.479	-0.10829	9.564e-01
STXBP2	6.5504	-0.1083	9.811e-01
ACYP1	7.65145	-0.10832	9.720e-01
FBXW5	36.5777	-0.10833	9.657e-01
CCNI	184.783	-0.10844	9.474e-01
PRKACB	22.1648	-0.10846	9.674e-01
FOPNL	10.5735	-0.10854	9.674e-01
TPM4	109.302	-0.10858	9.642e-01
GIGYF2	13.5087	-0.10877	9.674e-01
PIAS1	19.2197	-0.10879	9.602e-01
IDH3B	15.3171	-0.10905	9.602e-01
DUSP23	18.1719	-0.10909	9.674e-01
NUDT16L1	19.4278	-0.10922	9.475e-01
MARK2	13.7537	-0.10938	9.674e-01
NDUFB3	48.178	-0.10942	9.587e-01
ACTN1	3.71154	-0.10954	9.856e-01
ZNF581	12.793	-0.10959	9.674e-01
PIK3R5	11.8702	-0.10959	9.727e-01
TAF1D	36.9296	-0.10971	9.602e-01
GPS1	21.752	-0.10982	9.602e-01
TMC6	31.9501	-0.10983	9.674e-01
GSK3B	19.5942	-0.10985	9.674e-01
NCOA6	6.96194	-0.10985	9.744e-01
METAP1D	0.83565	-0.10991	9.884e-01
WDR45B	6.01812	-0.10995	9.727e-01
PEX13	4.44238	-0.11005	9.744e-01
ARHGAP26	4.41077	-0.11015	9.844e-01
HIKESHI	25.5208	-0.11021	9.564e-01
ATG12	19.8728	-0.11024	9.549e-01
HP1BP3	64.3024	-0.11027	9.571e-01
SAFB	20.7872	-0.11031	9.602e-01
CNOT11	16.2198	-0.11039	9.674e-01
GTF3C4	3.64719	-0.11042	9.811e-01
ZNF790	1.7607	-0.11047	9.844e-01
SNF8	26.9446	-0.11049	9.602e-01
DDB2	18.8633	-0.11066	9.674e-01
PARP6	4.69795	-0.11068	9.744e-01
ATP6V1H	11.8179	-0.11071	9.642e-01
NRROS	4.44022	-0.1108	9.794e-01
CYB561A3	7.32757	-0.11082	9.744e-01
METAP2	20.947	-0.11094	9.674e-01
CREBL2	11.8796	-0.11094	9.674e-01
CCDC58	4.13861	-0.11095	9.813e-01
ZFAS1	63.7725	-0.11097	9.674e-01
SEPT6	96.0546	-0.11101	9.352e-01
PSMB3	96.7107	-0.11111	8.947e-01
ATP5MC3	144.969	-0.11115	9.063e-01
ZDHHC4	7.17856	-0.11131	9.681e-01
MPC2	37.2304	-0.11135	9.408e-01
NKTR	29.0609	-0.11138	9.632e-01
EMC10	22.7687	-0.11138	9.632e-01		Yes
BTBD11	2.55301	-0.11138	9.850e-01
PUS7L	8.93327	-0.1114	9.674e-01
SNRNP27	9.51991	-0.11141	9.681e-01
PPP1R14B	21.8056	-0.11146	9.844e-01
PPIA	462.503	-0.11147	9.106e-01		Yes
GALNT7	5.57816	-0.11164	9.727e-01
UBR2	16.2555	-0.11166	9.674e-01
LMNB1	20.93	-0.1117	9.674e-01
GLMN	6.63456	-0.11175	9.697e-01
NF1	6.59996	-0.11177	9.727e-01
PLCXD1	1.11225	-0.11178	9.882e-01
THAP6	6.74057	-0.11189	9.727e-01
CD2BP2	25.5966	-0.11191	9.527e-01
NET1	1.91587	-0.11197	9.883e-01
UBL4A	9.88971	-0.11198	9.674e-01
TPGS2	19.0617	-0.11203	9.642e-01
PSMF1	44.0537	-0.11203	9.283e-01
SSBP4	34.1684	-0.11207	9.705e-01
RNASEH1	10.5695	-0.11207	9.674e-01
FAM117A	15.1934	-0.11208	9.772e-01
TRAPPC1	109.769	-0.11209	8.597e-01
PDP2	1.5543	-0.11216	9.844e-01
DHX8	8.40807	-0.11223	9.674e-01
NUCB2	8.52546	-0.11225	9.795e-01		Yes
AP4M1	3.21619	-0.11227	9.773e-01
KMT5B	13.7651	-0.11232	9.602e-01
USP13	2.10913	-0.11234	9.844e-01
TCIRG1	24.0191	-0.11235	9.674e-01
CAMTA2	11.3046	-0.11244	9.832e-01
VPS26A	16.3878	-0.11256	9.642e-01
ZNF518B	5.89786	-0.11265	9.727e-01
ARPC3	256.085	-0.11267	9.073e-01
ALDH9A1	22.6305	-0.11268	9.620e-01
XPC	14.7551	-0.11271	9.620e-01
H1FX	122.524	-0.11288	9.727e-01
WDR1	96.1181	-0.11288	9.508e-01
UBE2W	2.53572	-0.11291	9.813e-01
ADAT2	6.62169	-0.11294	9.744e-01
CXorf56	2.34725	-0.11296	9.844e-01
UBE2M	33.5407	-0.11322	9.844e-01
GAN	2.84523	-0.11323	9.798e-01
R3HDM2	14.464	-0.11324	9.727e-01
FASTK	12.2251	-0.1133	9.674e-01
CAPN7	12.1511	-0.11334	9.674e-01
TMEM39B	4.52601	-0.11339	9.744e-01
TRAPPC10	17.9596	-0.11341	9.698e-01
EIF2B1	13.8054	-0.11345	9.602e-01
NAXE	25.113	-0.1135	9.541e-01		Yes
WDR48	10.1286	-0.11353	9.674e-01
GNPTG	18.7659	-0.11379	9.553e-01
CERNA1	0.77787	-0.11386	9.885e-01
TUBGCP3	4.95	-0.1139	9.744e-01
IARS	14.6999	-0.11395	9.681e-01
EEF1AKMT2	3.86689	-0.11399	9.813e-01
COX16	16.4862	-0.11411	9.749e-01
HELLS	7.74053	-0.11416	9.727e-01
C19orf66	29.4132	-0.11416	9.674e-01
LIN54	4.19828	-0.11418	9.776e-01
SAMD1	5.27846	-0.11419	9.844e-01
NSUN5	11.7846	-0.11427	9.674e-01
KCTD17	7.38683	-0.11434	9.727e-01
COG5	6.73184	-0.11439	9.727e-01
LMNA	26.8562	-0.11475	9.882e-01
CTBP1	26.5128	-0.11506	9.727e-01
METTL8	11.1041	-0.11507	9.744e-01
MACF1	43.5178	-0.11517	9.674e-01
CCNC	9.88	-0.11533	9.674e-01
APPL1	17.7454	-0.11542	9.564e-01
CACNA2D4	5.4043	-0.11544	9.764e-01
SLC25A32	11.3946	-0.11568	9.674e-01
ATP5F1C	71.2238	-0.11575	9.257e-01
TAF12	19.3632	-0.11614	9.602e-01
LRIG2	3.93694	-0.11615	9.763e-01
BBS7	4.19532	-0.11633	9.727e-01
PEF1	23.435	-0.11635	9.475e-01
DDIT3	8.8352	-0.11649	9.844e-01
BABAM1	5.71809	-0.11649	9.727e-01
MCM9	3.10752	-0.11652	9.767e-01
ABHD6	3.08529	-0.11657	9.769e-01
MAGED1	6.3239	-0.11666	9.681e-01
PIAS2	4.31402	-0.1167	9.754e-01
UBE2J2	19.2152	-0.11683	9.541e-01
ARL6IP4	77.5878	-0.11688	9.045e-01
SYNE2	105.87	-0.11695	9.642e-01
VPS29	39.4125	-0.11705	9.244e-01
ZNF846	1.20686	-0.11718	9.844e-01
NAP1L1	81.1999	-0.11723	9.474e-01
DROSHA	4.49277	-0.11731	9.744e-01
CLUH	1.78478	-0.11733	9.844e-01
ZNF638	23.8317	-0.11733	9.563e-01
MXD4	51.8329	-0.11745	9.795e-01
SLC35E2B	4.96501	-0.11752	9.782e-01
HSD17B11	11.865	-0.11756	9.697e-01
NUDT18	6.86439	-0.11756	9.722e-01
PHF10	9.79624	-0.11795	9.727e-01
FIP1L1	20.0249	-0.11806	9.508e-01
TSPAN17	10.2005	-0.11818	9.674e-01
PACS1	24.258	-0.11825	9.674e-01
CNEP1R1	4.99015	-0.1183	9.698e-01
PCK2	13.255	-0.11834	9.674e-01
DPM1	6.79564	-0.11848	9.705e-01
VPS26C	10.877	-0.11858	9.623e-01
DECR1	36.015	-0.11865	9.564e-01
NCOA4	25.3399	-0.11866	9.511e-01
SRSF2	51.4073	-0.11866	9.637e-01
PMPCA	9.34291	-0.11869	9.674e-01
MPST	20.0461	-0.11874	9.602e-01
TRERF1	3.73925	-0.11877	9.844e-01
AKT2	10.5355	-0.11881	9.674e-01
RNF181	47.3208	-0.11882	9.374e-01
BRWD3	5.1691	-0.11888	9.744e-01
SOS2	4.41959	-0.1189	9.782e-01
CRYZL1	6.08208	-0.1189	9.698e-01
RGP1	7.64512	-0.11896	9.674e-01
CISD3	39.8068	-0.11902	9.620e-01
OXA1L	44.6972	-0.11914	9.374e-01
INTS13	7.63681	-0.11917	9.697e-01
MTFMT	3.64312	-0.11924	9.754e-01
XKR8	5.08996	-0.11925	9.744e-01
NSMCE4A	12.5457	-0.11925	9.602e-01
MED16	11.9628	-0.11928	9.744e-01
MAP1LC3A	15.2223	-0.1193	9.674e-01
FKBP8	75.3139	-0.11938	9.474e-01
STAM2	5.06428	-0.11941	9.726e-01
CAPZB	144.662	-0.11943	9.391e-01
FBXO2	2.57212	-0.1195	9.844e-01
SNHG12	14.1219	-0.11952	9.705e-01
LAP3	30.3614	-0.11956	9.735e-01
C16orf95	0.69036	-0.11957	9.883e-01
PRDM2	18.2443	-0.1197	9.620e-01
RNF20	8.45713	-0.11987	9.674e-01
LUC7L3	37.2859	-0.11993	9.536e-01
TMCO1	39.3869	-0.11995	9.474e-01
EIF2B2	11.1806	-0.11997	9.674e-01
HIP1R	2.06941	-0.12	9.844e-01
CROT	3.45779	-0.12006	9.782e-01
PPDPF	265.283	-0.12024	9.602e-01
DLD	13.792	-0.12037	9.623e-01
SLC25A14	1.93086	-0.12058	9.823e-01
POLR2G	38.2508	-0.12076	9.374e-01
ZFC3H1	21.719	-0.12095	9.629e-01
METTL6	4.00349	-0.12109	9.747e-01
DMAC1	21.8064	-0.1212	9.637e-01
ASAH1	15.4409	-0.12131	9.674e-01
ARPC5L	64.485	-0.12149	8.741e-01
PAPOLG	6.43976	-0.12153	9.697e-01
SLFN11	2.60949	-0.12156	9.782e-01
ADAM8	16.2914	-0.12161	9.744e-01
ARHGAP25	24.0927	-0.12167	9.602e-01
RPP40	1.65679	-0.12168	9.844e-01
CMIP	6.60082	-0.12173	9.742e-01
TCF19	1.40459	-0.12176	9.882e-01
UBE2L3	53.0489	-0.1218	9.312e-01
FBXO4	3.4669	-0.12189	9.763e-01
DCTN4	8.08061	-0.1219	9.674e-01
ETFA	27.8182	-0.12201	9.359e-01
EID1	96.1804	-0.12209	8.833e-01
B4GALT3	22.8164	-0.12225	9.474e-01
GHDC	4.00012	-0.12226	9.744e-01
POLR1D	57.7324	-0.1223	9.244e-01
CREB3	9.48843	-0.12233	9.620e-01
GTF2E2	16.8226	-0.12236	9.474e-01
GLOD4	18.7377	-0.1224	9.620e-01
PAFAH2	2.05156	-0.12244	9.809e-01
SP140L	17.9504	-0.12248	9.674e-01
UBAP2	4.24541	-0.12253	9.733e-01
CNOT3	6.98124	-0.1226	9.697e-01
ATRX	60.7548	-0.12271	9.373e-01
ARHGEF3	17.1708	-0.12276	9.674e-01
MFNG	25.0341	-0.12303	9.546e-01
EIF2D	7.36227	-0.12336	9.674e-01
BCAS3	6.21931	-0.12356	9.744e-01
PIGL	4.24063	-0.1236	9.697e-01
USF1	6.43682	-0.1237	9.697e-01
CLASP2	6.82952	-0.12373	9.674e-01
SCCPDH	4.39239	-0.1238	9.772e-01
PDXDC1	10.4994	-0.12386	9.674e-01
PSPH	4.15902	-0.12387	9.882e-01
CMTR1	6.1643	-0.12395	9.733e-01
GBP1	38.1004	-0.12405	9.782e-01
IL27RA	34.8399	-0.12412	9.602e-01
ZNF131	12.4638	-0.12423	9.602e-01
RALB	7.82111	-0.12433	9.674e-01
AP1S2	23.9111	-0.12445	9.674e-01
NSFL1C	17.384	-0.12451	9.474e-01
KXD1	25.1403	-0.12459	9.408e-01
MRPS9	7.71972	-0.12466	9.674e-01
ZNF428	23.6486	-0.12467	9.508e-01
MKRN2	5.83741	-0.12469	9.674e-01
PCBP1	200.494	-0.12478	9.474e-01
PIEZO1	9.19556	-0.12483	9.727e-01
DAD1	89.2842	-0.12496	9.458e-01
CWC22	9.87986	-0.12497	9.602e-01
SUCLA2	10.6368	-0.12503	9.602e-01
KPNA4	15.1175	-0.1251	9.637e-01
TMEM131	10.5123	-0.12517	9.674e-01
TRAPPC3	27.3505	-0.12534	9.257e-01
SHC1	8.23863	-0.12547	9.674e-01
OXLD1	18.4899	-0.12581	9.474e-01
PDK2	7.85741	-0.12584	9.674e-01
ZDHHC16	9.93869	-0.12585	9.628e-01
BROX	12.9987	-0.12599	9.602e-01
RTRAF	75.437	-0.12602	8.450e-01
CLTA	77.0753	-0.12606	8.741e-01
WBP2	26.4867	-0.12613	9.458e-01
RPRD1B	5.67181	-0.12614	9.681e-01
NOC4L	6.78721	-0.12627	9.674e-01
GIT1	5.22513	-0.12633	9.758e-01
ACER3	3.19934	-0.12651	9.772e-01
EIF3F	143.718	-0.12659	9.257e-01
LRRFIP2	17.22	-0.12671	9.620e-01
COX18	2.91694	-0.12674	9.744e-01
AES	169.811	-0.1268	9.602e-01
PPP1R2	57.3584	-0.12699	9.281e-01
ERI1	15.0096	-0.12702	9.674e-01
CCNL1	39.1438	-0.12709	9.620e-01
STX12	10.3297	-0.12721	9.602e-01
HEXIM2	2.14315	-0.12734	9.807e-01
RAB11A	45.4475	-0.12739	9.474e-01
POMGNT1	5.12647	-0.12742	9.697e-01
DNM1L	10.818	-0.12742	9.632e-01
AURKAIP1	62.4818	-0.12745	8.399e-01
CCDC142	1.0472	-0.1275	9.865e-01
VTA1	12.448	-0.1276	9.602e-01
CALCOCO2	42.1498	-0.12777	9.312e-01
MCM2	2.56136	-0.12777	9.844e-01
CASP4	39.6378	-0.12791	9.546e-01
ZNF250	1.59564	-0.128	9.844e-01
OXSM	2.06571	-0.12811	9.809e-01
IST1	20.832	-0.12816	9.474e-01
TAOK3	28.2035	-0.12824	9.352e-01
CCDC61	3.72269	-0.12837	9.811e-01
TOR3A	12.2134	-0.12837	9.637e-01
FAM104A	24.4294	-0.12838	9.227e-01
AAAS	7.54512	-0.12838	9.674e-01
LETM1	4.9299	-0.12844	9.705e-01
ADARB1	6.05984	-0.12847	9.759e-01
APBB3	1.49728	-0.12855	9.844e-01
TNPO2	1.55174	-0.1286	9.844e-01
SNX14	12.0329	-0.1287	9.602e-01
PKD1	2.58829	-0.12873	9.839e-01
ERBIN	18.8598	-0.12879	9.642e-01
XRCC4	2.45434	-0.12883	9.809e-01
FAM89B	22.0031	-0.12885	9.727e-01
BAD	15.527	-0.12899	9.508e-01
EIF3H	114.994	-0.1291	9.106e-01
TOP2B	11.4208	-0.12917	9.674e-01
UBE3A	30.2765	-0.12919	9.359e-01
NUP35	2.09722	-0.12935	9.844e-01
ZNF664	5.66337	-0.12938	9.680e-01
NBAS	9.42807	-0.12939	9.637e-01
SP100	88.7364	-0.12939	9.474e-01
METTL13	7.17396	-0.12968	9.674e-01
EXOC4	12.9131	-0.12969	9.674e-01
WRAP73	10.9875	-0.12978	9.602e-01
PDE6B	3.088	-0.12993	9.779e-01
RETREG1	9.28405	-0.12994	9.744e-01
FAM192A	14.2922	-0.13001	9.508e-01
EWSR1	58.4117	-0.13007	9.233e-01
KIFAP3	10.5765	-0.13021	9.674e-01
RNF141	4.75842	-0.13024	9.744e-01
SNHG7	30.7465	-0.13028	9.674e-01
CBLB	31.8946	-0.13029	9.642e-01
SCO1	6.7323	-0.1303	9.674e-01
HEG1	2.18247	-0.13037	9.844e-01
SIKE1	10.937	-0.13062	9.620e-01
CSF2RB	3.55576	-0.13074	9.844e-01
CUTA	112.057	-0.1308	8.722e-01		Yes
AHDC1	2.41718	-0.13082	9.769e-01
YIF1B	17.8913	-0.13085	9.474e-01
CPT2	4.29061	-0.1309	9.744e-01
PIP5K1C	4.08253	-0.13101	9.744e-01
ICAM3	100.982	-0.13138	9.156e-01
TMEM168	2.871	-0.13161	9.811e-01
SPTLC1	8.33957	-0.13175	9.637e-01
LAMTOR4	82.5609	-0.13179	8.526e-01
PDCD2	30.2846	-0.13187	9.171e-01
SPINDOC	3.92371	-0.13192	9.830e-01
NEK1	7.00296	-0.13204	9.674e-01
C14orf93	1.87725	-0.13214	9.795e-01		Yes
WIPI2	18.6047	-0.13239	9.474e-01
ZNF235	3.49159	-0.1324	9.735e-01
TRIM23	3.64291	-0.13273	9.727e-01
PPM1M	27.6432	-0.13276	9.474e-01
CEP95	6.12024	-0.13277	9.722e-01
FDFT1	50.2013	-0.1328	9.474e-01
AKAP17A	10.4513	-0.13284	9.674e-01
GMFG	202.638	-0.13288	9.257e-01
TUBE1	3.66838	-0.13294	9.697e-01
COQ9	7.44274	-0.13294	9.642e-01
TRIM27	17.9337	-0.13294	9.564e-01
FOXN3	25.3779	-0.13298	9.474e-01
MYO5A	19.2928	-0.13301	9.674e-01
GLRX2	8.24772	-0.13308	9.674e-01
TPD52L2	13.8554	-0.1333	9.564e-01
SYNE1	18.9585	-0.13332	9.674e-01
SP140	31.0444	-0.13373	9.543e-01
GTF3C5	7.32129	-0.13385	9.674e-01
CBWD5	1.67163	-0.13391	9.844e-01
GIMAP6	14.9704	-0.13398	9.727e-01
MIGA1	4.51908	-0.13407	9.715e-01
MX1	79.4073	-0.13411	9.844e-01
ABI1	38.7646	-0.13427	9.474e-01
WDR61	14.5626	-0.13429	9.474e-01
LETMD1	16.6718	-0.13432	9.475e-01
TRPM7	13.8109	-0.13432	9.602e-01
NPTN	20.674	-0.13433	9.674e-01
PDGFA	5.10817	-0.13435	9.844e-01		Yes
MED14	5.96834	-0.13436	9.674e-01
MYH9	136.582	-0.13446	9.623e-01
ZNF138	3.22124	-0.13448	9.733e-01
AKR1B1	16.1163	-0.13467	9.587e-01
NXPE3	6.14968	-0.13485	9.674e-01		Yes
SP2	6.54539	-0.13497	9.674e-01
TMEM230	31.6168	-0.13508	9.474e-01
PRDM8	5.32013	-0.13517	9.763e-01
ARHGDIB	516.74	-0.13525	9.312e-01
C2orf42	3.31805	-0.13537	9.726e-01
PARN	8.11855	-0.1354	9.674e-01
GPR137B	11.8669	-0.13557	9.620e-01
VARS	5.02895	-0.13574	9.727e-01
PML	17.7559	-0.13587	9.674e-01
ATP11B	14.1655	-0.13591	9.620e-01
AGFG2	10.4393	-0.13599	9.674e-01
TMEM120B	6.29263	-0.13626	9.705e-01
DNAJC24	2.90398	-0.13628	9.744e-01
TP53INP1	9.2367	-0.13661	9.733e-01
GOLGA5	7.76075	-0.13664	9.637e-01
NMI	19.111	-0.13677	9.681e-01		Yes
TP53I13	14.4721	-0.13697	9.674e-01
DYNLL1	140.779	-0.137	9.233e-01
YWHAE	39.6875	-0.13708	9.352e-01
SRRT	14.8836	-0.13712	9.620e-01
TRAV35	7.05582	-0.13724	9.856e-01
RTTN	1.36235	-0.13742	9.844e-01
POLR1A	3.0902	-0.13745	9.754e-01
TM2D2	11.4989	-0.13749	9.543e-01
TYW1	6.22269	-0.13753	9.674e-01
MTHFD2L	2.63978	-0.13757	9.754e-01
CNOT7	27.4453	-0.1376	9.181e-01
PSMD4	45.1862	-0.13773	8.417e-01
TPGS1	22.345	-0.13778	9.602e-01
PIGG	5.20476	-0.1378	9.674e-01
SNRPA	26.8811	-0.13786	9.374e-01
DHX34	1.30786	-0.13787	9.844e-01
TOMM5	27.4573	-0.13799	9.674e-01
ERP44	22.7155	-0.13817	9.156e-01
FAM160B2	4.56092	-0.13817	9.744e-01
RIT1	7.20073	-0.13819	9.623e-01
APBB1	7.64997	-0.13831	9.674e-01
DIS3L2	4.38252	-0.13833	9.697e-01
GINS2	3.45944	-0.13833	9.825e-01
LIPT1	1.91648	-0.13836	9.840e-01
COA5	14.6058	-0.13847	9.585e-01
NUDT21	39.01	-0.1385	8.601e-01
CHUK	4.26936	-0.13853	9.697e-01
PRMT3	5.02921	-0.13854	9.674e-01
FRYL	19.1599	-0.13855	9.564e-01
MZT2B	83.5206	-0.13855	9.474e-01
TFDP1	13.9261	-0.13858	9.674e-01
LDAH	5.61931	-0.13859	9.674e-01
DLST	8.88683	-0.13888	9.629e-01
HDAC2	18.0418	-0.13893	9.397e-01
ROGDI	4.00037	-0.13895	9.735e-01
SBDS	23.5362	-0.139	9.620e-01
FAM107B	84.3509	-0.13916	9.629e-01
RNF187	33.5102	-0.13918	9.674e-01
VRK1	6.71298	-0.13924	9.637e-01
CCNDBP1	50.4423	-0.13944	8.741e-01
FAM208A	23.7262	-0.13945	9.564e-01
DPP9	7.75372	-0.13959	9.674e-01
TRIM69	20.7646	-0.1396	9.568e-01
STAT2	14.7743	-0.13962	9.727e-01
FERMT3	44.6039	-0.13973	9.474e-01
CBX4	9.24376	-0.13992	9.758e-01
PSMG2	41.3338	-0.13997	8.787e-01
REST	35.4628	-0.14012	9.067e-01
GPR68	4.36779	-0.14017	9.697e-01
SLFN5	80.3094	-0.14023	9.623e-01
SEC23A	7.27953	-0.14029	9.642e-01
ACTR1B	15.7645	-0.1403	9.511e-01
PPP1R7	36.4707	-0.1404	9.171e-01
LMBRD1	25.6308	-0.14045	9.474e-01
ATG13	9.08209	-0.14062	9.602e-01
ZNF408	3.28813	-0.14062	9.727e-01
RTKN2	55.1781	-0.14062	9.727e-01
INPP5B	3.58087	-0.14065	9.722e-01
PPP6R1	22.445	-0.14065	9.674e-01
DGKA	31.653	-0.14078	9.474e-01
ENDOV	3.13835	-0.14095	9.737e-01
PDAP1	31.9029	-0.14115	8.608e-01
CPT1A	7.87056	-0.14117	9.733e-01
ZNF84	4.89658	-0.14119	9.681e-01
WRNIP1	11.7155	-0.14131	9.720e-01
COQ8B	4.95751	-0.14138	9.674e-01
CCDC85C	2.63648	-0.14144	9.795e-01
RIPK3	5.9991	-0.14148	9.674e-01
PRDX3	47.3301	-0.14154	9.233e-01
WAS	56.2083	-0.14163	9.270e-01
ZCRB1	22.8901	-0.14163	9.397e-01
TTC5	6.38631	-0.14169	9.674e-01
TATDN3	4.75557	-0.14171	9.686e-01
CD4	66.204	-0.14177	9.474e-01
PIGT	16.487	-0.14177	9.474e-01
HNRNPC	110.996	-0.14183	8.399e-01
METTL15	5.048	-0.14183	9.674e-01
CDR2	14.7278	-0.14188	9.674e-01
P4HTM	10.7223	-0.14189	9.637e-01
MAP3K11	7.76091	-0.1419	9.680e-01
DHRS1	5.47821	-0.1419	9.698e-01
AK3	12.9608	-0.14204	9.536e-01
ARL6IP1	12.9938	-0.14222	9.674e-01
TMC8	22.8595	-0.14222	9.641e-01
THYN1	23.7344	-0.14229	9.276e-01
ZFP14	4.82384	-0.1424	9.698e-01
NIF3L1	4.66246	-0.14241	9.674e-01
VMAC	3.2532	-0.14242	9.744e-01
CASTOR1	1.33656	-0.14248	9.844e-01
KHDC1	0.92535	-0.14255	9.844e-01
ANP32A	59.4265	-0.14256	8.977e-01
MGMT	18.8681	-0.1426	9.458e-01
WASHC5	8.15926	-0.14275	9.674e-01
RBM18	12.5001	-0.14279	9.474e-01
TUT1	0.67071	-0.14285	9.882e-01
PHB2	61.6724	-0.14293	8.741e-01
POGZ	11.2718	-0.14301	9.602e-01
RABGAP1L	37.2257	-0.14302	9.602e-01
PPHLN1	23.9788	-0.14302	9.122e-01
SEPT8	1.72851	-0.14312	9.795e-01
MBD5	7.37662	-0.14326	9.642e-01
PELI1	27.7698	-0.1433	9.674e-01
IQGAP1	82.406	-0.14345	9.312e-01
SPATS2L	33.694	-0.14355	9.674e-01
GNAI2	129.542	-0.14356	9.602e-01
DCAF5	14.0184	-0.14358	9.587e-01
BRCC3	8.19242	-0.14359	9.602e-01
ITFG2	9.80554	-0.14373	9.602e-01
UBA1	21.4318	-0.14383	9.484e-01
ARMCX6	10.5516	-0.14389	9.511e-01
CASP3	18.0444	-0.14392	9.571e-01
ZNF148	15.679	-0.14408	9.430e-01
PPIL2	9.19185	-0.1441	9.602e-01
MBD4	15.6281	-0.14412	9.474e-01
NAALADL1	7.57508	-0.14418	9.642e-01
LNPEP	32.9878	-0.14422	9.474e-01
LMF1	2.27773	-0.14429	9.769e-01
SUMF2	19.1547	-0.14439	9.474e-01
NLK	1.16409	-0.14443	9.844e-01
SLC25A12	9.6597	-0.14448	9.620e-01
SSH1	7.46342	-0.14462	9.674e-01
SRCAP	3.8207	-0.14466	9.758e-01
ZNF770	10.1007	-0.14474	9.602e-01
ING2	3.27645	-0.14476	9.727e-01
ANKRD36	8.48303	-0.14477	9.674e-01
SLC25A17	5.22516	-0.14477	9.674e-01
ZNF106	22.5046	-0.1448	9.352e-01
TRPT1	12.8417	-0.14481	9.620e-01
FAM89A	2.24213	-0.14491	9.844e-01
PNPLA2	24.9775	-0.14501	9.474e-01
OGDH	20.7214	-0.14513	9.474e-01
NBPF15	7.15242	-0.14516	9.674e-01
NR2C2AP	5.9698	-0.14521	9.744e-01
SLC25A46	13.9167	-0.14524	9.623e-01
NELFB	11.4778	-0.14528	9.674e-01
RINL	17.0545	-0.14534	9.475e-01
CYHR1	10.7386	-0.14536	9.674e-01
CASZ1	1.11415	-0.14546	9.844e-01
ARID3A	3.10011	-0.14549	9.754e-01
PDCD2L	1.17315	-0.14559	9.844e-01
NSDHL	3.08377	-0.14563	9.727e-01
NAA20	18.8924	-0.14577	9.364e-01
ABRAXAS1	4.23996	-0.14581	9.674e-01
CDCA7	5.25655	-0.14591	9.744e-01
TBC1D9B	8.06421	-0.14603	9.674e-01
PFDN1	18.0048	-0.14611	9.474e-01
C1orf43	49.5417	-0.1463	8.539e-01
PHF23	11.8297	-0.14655	9.493e-01
OTUB1	51.1454	-0.14662	8.043e-01
KIF1C	4.66139	-0.14668	9.727e-01
KIN	10.4069	-0.14684	9.527e-01
NPDC1	31.8144	-0.1471	9.674e-01
MRM3	5.3172	-0.14721	9.674e-01
EIF4E2	28.0681	-0.14727	9.083e-01
ZNF687	2.2421	-0.14732	9.764e-01
LGALS3	183.406	-0.14734	9.674e-01		Yes
BIRC6	29.7449	-0.14741	9.474e-01
C5orf22	5.69337	-0.14741	9.674e-01
CSNK2A1	8.94823	-0.14756	9.602e-01
SLAMF6	11.154	-0.14774	9.674e-01
MCEMP1	1.62734	-0.14776	9.897e-01
TMEM161A	6.125	-0.14779	9.674e-01
FUZ	2.48686	-0.1478	9.744e-01
SCFD1	10.3679	-0.14782	9.549e-01
IDH3G	24.477	-0.14783	9.156e-01
UBR7	4.80323	-0.14788	9.674e-01
VPS53	6.27295	-0.14806	9.623e-01
ZNF225	0.97807	-0.14807	9.844e-01
FBXO3	9.52803	-0.14823	9.620e-01
OSTM1	15.8257	-0.14833	9.474e-01
ME2	14.1919	-0.14844	9.493e-01
UBA7	8.6109	-0.14845	9.674e-01
CRTAP	22.3465	-0.14848	9.602e-01		Yes
SOS1	3.92691	-0.14867	9.727e-01
SPG21	18.7649	-0.14875	9.474e-01
TNFRSF12A	3.6569	-0.14879	9.844e-01
TBC1D23	6.78283	-0.14882	9.620e-01
PCBP4	4.37083	-0.14893	9.697e-01
TMTC4	2.06068	-0.14895	9.782e-01
SPATS2	2.71164	-0.14907	9.727e-01
ORMDL3	19.7744	-0.14919	9.566e-01
JPX	14.8746	-0.14921	9.475e-01
VASP	36.9165	-0.14935	9.474e-01
ENO3	1.69306	-0.1494	9.856e-01
B4GAT1	1.63719	-0.14973	9.795e-01
GRK6	29.7035	-0.14976	9.549e-01
DDX49	10.1297	-0.14983	9.474e-01
TMEM131L	9.8792	-0.1499	9.637e-01
FAM207A	14.3878	-0.14994	9.474e-01
ANKRD36B	8.58469	-0.15004	9.674e-01
RAB11B	43.944	-0.1501	8.827e-01
CHP1	9.19041	-0.1505	9.602e-01
WRAP53	2.56477	-0.15062	9.744e-01
NUDT22	22.1444	-0.15071	9.374e-01
IBTK	13.3482	-0.15077	9.474e-01
ZNF569	3.09189	-0.15088	9.705e-01
ZFAND1	13.2435	-0.15094	9.474e-01
RBM41	4.32644	-0.15097	9.674e-01
INO80E	18.6437	-0.15108	9.171e-01
GMPS	13.8712	-0.15115	9.397e-01
AGTRAP	28.9039	-0.15116	9.620e-01
FBXO31	5.91378	-0.15116	9.674e-01
FUT11	4.86379	-0.15122	9.674e-01
TBC1D10A	9.77531	-0.15127	9.623e-01
CPNE8	1.02927	-0.15128	9.844e-01
ZNF865	2.09174	-0.15136	9.744e-01
BPTF	53.8974	-0.15151	9.474e-01
KATNBL1	9.7663	-0.15163	9.474e-01
ITFG1	14.8757	-0.15168	9.475e-01
MYO9B	20.3512	-0.15172	9.602e-01
ATF1	11.261	-0.15185	9.474e-01
USP3	20.459	-0.1519	9.602e-01
PCNP	31.9154	-0.15196	9.016e-01
DERA	8.11296	-0.15223	9.601e-01
PSMB10	86.8042	-0.15228	9.073e-01
ZNF584	1.19083	-0.15247	9.844e-01
MBOAT1	4.41254	-0.15247	9.674e-01
KLHDC2	16.0684	-0.15259	9.293e-01
TMEM216	12.3838	-0.15265	9.602e-01
PSMA6	32.9318	-0.1527	9.642e-01
HAUS4	10.0794	-0.1528	9.566e-01
C3orf58	4.17477	-0.15291	9.698e-01
HCST	156.004	-0.15295	9.474e-01
FCHO1	5.613	-0.15312	9.674e-01
FNIP1	5.80731	-0.1532	9.674e-01
ELP1	4.00253	-0.15325	9.674e-01
LYL1	4.90193	-0.15332	9.698e-01
MYD88	17.5398	-0.15332	9.484e-01
IKBKB	12.9852	-0.15335	9.475e-01
PDK3	5.27338	-0.15338	9.697e-01
COQ5	8.35113	-0.15343	9.602e-01
SEL1L	12.3613	-0.15344	9.435e-01
PIP5K1B	1.31324	-0.15346	9.844e-01
RAB33A	21.5076	-0.15347	9.475e-01
ZNF32	8.54875	-0.15357	9.585e-01
WASHC1	20.6221	-0.15361	9.474e-01
PPP1R18	104.458	-0.15374	7.979e-01
MED15	15.5762	-0.15375	9.563e-01
TMED5	30.4102	-0.15387	9.257e-01
ARSA	17.7768	-0.15393	9.587e-01
SEPT1	92.192	-0.15394	8.394e-01
KBTBD7	2.48351	-0.15399	9.744e-01
ARPC5	123.289	-0.15412	8.597e-01
SUMO3	29.7508	-0.15426	9.233e-01
CXXC5	1.03877	-0.15427	9.844e-01
THAP11	20.3739	-0.15428	9.474e-01
PAPOLA	45.0596	-0.15433	8.454e-01
TOX	15.441	-0.15442	9.674e-01
AREL1	3.72872	-0.15444	9.697e-01
SCYL1	12.0527	-0.15448	9.602e-01
KCTD13	6.27997	-0.15474	9.674e-01
CCNB2	0.95947	-0.15482	9.882e-01
VIM	638.229	-0.15482	9.352e-01
IFITM2	157.49	-0.15494	9.697e-01
TRAV12-2	20.2172	-0.15498	9.844e-01
MCOLN1	3.56146	-0.15499	9.698e-01
MCM3AP	9.8207	-0.15508	9.637e-01
C12orf76	10.3681	-0.15535	9.540e-01
MVD	10.174	-0.15537	9.620e-01
ACBD6	11.0707	-0.1555	9.474e-01
ZDBF2	3.31518	-0.15557	9.744e-01
HPRT1	41.447	-0.15569	9.171e-01
PPP2R2B	3.63826	-0.15589	9.819e-01
EXOG	4.00991	-0.15603	9.697e-01
ERVK3-1	3.43706	-0.15618	9.674e-01
HMGN4	23.7616	-0.15626	9.083e-01
BSCL2	3.94861	-0.15644	9.681e-01
C6orf120	6.61317	-0.1565	9.637e-01		Yes
ALDH5A1	2.48823	-0.15662	9.744e-01
CAPZA1	55.4429	-0.15675	9.029e-01
MAP4K2	11.331	-0.15679	9.642e-01
ZNF721	10.4744	-0.15693	9.474e-01
RSRC1	11.7277	-0.15696	9.602e-01
TMEM259	25.552	-0.15698	9.642e-01
ZNHIT2	3.77955	-0.15703	9.674e-01
FOXRED1	3.16344	-0.15711	9.722e-01
ACTR3C	2.55834	-0.15715	9.727e-01
PSMD2	26.6487	-0.15716	9.067e-01
TNFAIP8L2	12.133	-0.15721	9.620e-01
UQCRC2	34.7196	-0.15732	9.216e-01
C3orf14	4.5445	-0.15767	9.697e-01
NR2C1	4.35604	-0.15776	9.674e-01
GBA2	4.73958	-0.15784	9.674e-01
RAC2	410.856	-0.15787	8.043e-01
NTNG2	1.23724	-0.158	9.844e-01
PDLIM7	5.75995	-0.1581	9.674e-01
EBLN3P	13.2218	-0.15817	9.474e-01
ITPR2	13.6248	-0.15824	9.572e-01
HOOK3	16.7721	-0.15849	9.474e-01
ATG4C	2.84784	-0.1586	9.744e-01
WDR73	3.22625	-0.15891	9.680e-01
CRELD1	5.93047	-0.15902	9.674e-01
MBNL3	1.17229	-0.15915	9.832e-01
COX5A	148.265	-0.15936	9.293e-01
RNF214	8.77523	-0.15938	9.602e-01
RAB7A	47.2562	-0.15939	7.871e-01
RNF10	25.3752	-0.15939	9.171e-01
COPZ1	39.4284	-0.15942	8.668e-01
SELPLG	110.429	-0.15951	9.352e-01
SNAP23	19.4522	-0.1596	9.257e-01
TACO1	10.1268	-0.15974	9.602e-01
DUSP11	17.77	-0.15984	9.257e-01
MRPL3	20.395	-0.15992	9.233e-01
RAB5B	14.9975	-0.15994	9.474e-01
PHPT1	52.3338	-0.15994	9.233e-01
MSL2	6.86124	-0.16001	9.674e-01
CKLF	75.8666	-0.16014	9.674e-01		Yes
AGO1	3.10484	-0.16019	9.697e-01
SUFU	4.86185	-0.16022	9.674e-01
RRM1	10.7088	-0.16025	9.474e-01
WDR7	6.29135	-0.16029	9.674e-01
ZNF175	1.00677	-0.16059	9.844e-01
CAP1	116.8	-0.16063	7.513e-01
C17orf58	2.29096	-0.16064	9.744e-01
PPP1R12B	2.77845	-0.16065	9.727e-01
JPT1	93.1454	-0.16077	8.873e-01
ST13	59.5531	-0.16089	8.714e-01
PLEKHN1	1.7402	-0.16114	9.779e-01
ITGB1BP1	30.0122	-0.16122	9.474e-01
UQCRFS1	56.8473	-0.16124	7.226e-01
MVB12A	11.8962	-0.16134	9.474e-01
PPM1F	1.47299	-0.16136	9.811e-01
ARFIP1	7.46893	-0.16139	9.595e-01
CD69	44.9136	-0.1614	9.744e-01
PER2	1.81557	-0.16143	9.772e-01
ABCB7	10.0832	-0.16166	9.474e-01
NUDT6	1.19277	-0.16173	9.811e-01
MRPL45	9.64988	-0.16182	9.474e-01
TESMIN	1.32808	-0.16215	9.844e-01
CD3E	339.358	-0.16217	7.526e-01
KIAA1324	3.90428	-0.16221	9.727e-01
VWA8	3.82597	-0.16243	9.697e-01
MGRN1	8.78633	-0.16272	9.602e-01
MRPS36	31.0197	-0.16274	9.352e-01
GNA12	4.68042	-0.1628	9.697e-01
GPRIN3	58.4789	-0.16288	9.474e-01
GBP5	116.642	-0.16301	9.474e-01
CD47	49.0405	-0.1632	8.997e-01
RPP21	6.31967	-0.16327	9.674e-01
STX10	21.9005	-0.16332	9.086e-01
PPIL3	6.92298	-0.16333	9.642e-01
NLRC3	15.5982	-0.16334	9.543e-01
SH2B1	4.39875	-0.16354	9.674e-01
PTPN18	17.989	-0.16356	9.455e-01
REV1	8.29347	-0.16363	9.602e-01
EPSTI1	57.2657	-0.16363	9.674e-01
ZNF580	14.0823	-0.16369	9.474e-01
SLAIN1	2.88616	-0.16378	9.754e-01
SLC25A42	3.88995	-0.164	9.674e-01
SGSM2	1.81043	-0.16419	9.772e-01
FANCF	6.35858	-0.16423	9.602e-01
ACP5	61.8285	-0.16426	9.620e-01
FAM200B	12.7025	-0.16429	9.474e-01
HEBP1	5.12799	-0.1643	9.674e-01
SYNRG	35.7125	-0.16432	9.397e-01
PHC1	3.8344	-0.16447	9.674e-01
TAZ	10.9603	-0.16449	9.524e-01
TBCB	79.0126	-0.16472	8.394e-01
ZNF880	5.65961	-0.16493	9.674e-01
EBPL	21.8973	-0.165	9.475e-01
NIPAL3	8.86361	-0.16508	9.543e-01
DBT	2.41972	-0.16516	9.744e-01
FBXL18	1.02684	-0.16527	9.844e-01
ASNA1	28.6351	-0.16536	8.454e-01
ZSWIM7	8.26045	-0.16537	9.475e-01
DCAF11	19.6212	-0.16548	9.257e-01
CLIC1	342.824	-0.16573	7.936e-01
POLA2	2.69211	-0.16578	9.698e-01
ANKRD10	34.3441	-0.16578	9.227e-01
CDC27	12.6117	-0.16581	9.260e-01
PDE7A	16.7983	-0.166	9.674e-01
RNF220	17.1732	-0.16604	9.474e-01
PLD3	17.1573	-0.16613	9.474e-01
CPSF6	17.75	-0.16621	9.227e-01
UTRN	20.3781	-0.16637	9.632e-01
TMEM30A	17.66	-0.1664	9.352e-01
CPSF3	7.77211	-0.16657	9.543e-01
DDX17	86.9207	-0.16667	8.526e-01
AP2M1	53.1378	-0.16689	7.871e-01
TCP11L2	7.88104	-0.1669	9.674e-01
DCP2	26.1917	-0.16695	9.113e-01
HINT2	26.2839	-0.16711	9.067e-01
SMIM29	26.4939	-0.16721	9.202e-01
CD99	200.059	-0.16724	8.399e-01
PPP1CA	145.134	-0.16737	7.461e-01
LAT	113.233	-0.16749	8.461e-01
NPC2	36.7879	-0.16758	9.475e-01		Yes
AP1M1	21.5733	-0.16762	9.227e-01
ARHGAP35	4.12124	-0.16773	9.698e-01
ERCC1	13.7815	-0.16782	9.352e-01
CCR1	6.57054	-0.16803	9.769e-01
LRRC58	7.04381	-0.16835	9.602e-01
PRKCQ	16.0563	-0.16844	9.408e-01
BPHL	1.4423	-0.16845	9.782e-01
THAP1	12.334	-0.1685	9.397e-01
DDX59	8.12062	-0.16856	9.543e-01
FAM210B	5.65672	-0.16875	9.674e-01
MGST2	10.4075	-0.16888	9.681e-01
PELP1	7.0949	-0.16895	9.642e-01
DLG1	11.0972	-0.16903	9.497e-01
CASP2	7.1939	-0.16904	9.620e-01
VDAC2	52.9903	-0.16906	7.979e-01
MTMR9	3.93581	-0.16915	9.642e-01
NSUN6	6.32542	-0.16917	9.674e-01
HIST1H2BB	1.92456	-0.16931	9.844e-01
UQCRHL	8.90181	-0.16941	9.674e-01
TRAFD1	12.7988	-0.16972	9.602e-01
MAPK14	10.176	-0.16973	9.587e-01
ZNF79	2.45505	-0.16978	9.744e-01
NPEPL1	3.41652	-0.17005	9.697e-01
TMEM203	12.9894	-0.17013	9.475e-01
GLYCTK	5.60414	-0.17026	9.620e-01
DNAJB1	42.3788	-0.17042	9.722e-01
AP2S1	54.5582	-0.17051	8.417e-01
NSMAF	9.47981	-0.17054	9.474e-01
PIGH	8.52872	-0.17066	9.572e-01
ANP32B	115.851	-0.17074	7.307e-01
ANKRD26	6.19072	-0.17076	9.620e-01
CCDC159	5.21064	-0.17081	9.623e-01
DNAJC3	21.1653	-0.17083	9.067e-01
TSEN15	14.7277	-0.1709	9.352e-01
BRK1	116.921	-0.17094	8.333e-01
PDE12	6.88682	-0.17097	9.602e-01
ACADM	13.5785	-0.17103	9.352e-01
FAM129B	1.38015	-0.17104	9.844e-01
BLCAP	13.3253	-0.17104	9.352e-01
ISY1	2.72704	-0.17123	9.674e-01
BIN1	42.8527	-0.17125	9.257e-01
ANXA2	125.238	-0.17132	9.233e-01		Yes
NBPF11	2.33313	-0.17139	9.744e-01
ST6GAL1	12.0401	-0.17158	9.524e-01		Yes
NFYB	8.02744	-0.17167	9.623e-01
HSD17B10	29.293	-0.17168	8.403e-01
NME4	2.78993	-0.17178	9.844e-01
TMEM222	9.27402	-0.17225	9.474e-01
MGAT1	28.7189	-0.17229	9.156e-01
NUDT7	3.89904	-0.17239	9.681e-01
CSGALNACT2	13.7231	-0.17239	9.543e-01
TRMT2A	8.95785	-0.17242	9.474e-01
LRRC8A	4.53741	-0.17263	9.674e-01
ANAPC5	32.0508	-0.17267	8.417e-01
LSM8	42.8028	-0.17269	8.399e-01
CCDC84	5.87571	-0.17302	9.674e-01
S100A10	315.88	-0.17317	9.293e-01
DOK2	64.4047	-0.17326	8.971e-01
JRKL	1.33951	-0.1733	9.836e-01
SH3BGRL	77.0431	-0.17331	8.151e-01
SDHB	20.5565	-0.17336	8.816e-01
OTUD1	3.41119	-0.17337	9.769e-01
TMEM99	3.13573	-0.17339	9.674e-01
CCNYL1	2.42958	-0.17341	9.744e-01
UBXN6	4.97826	-0.1735	9.642e-01
AMFR	7.32532	-0.17355	9.674e-01
PKD2	4.05676	-0.17357	9.744e-01
TSPAN4	1.04418	-0.17362	9.844e-01
RRAGB	4.3188	-0.1737	9.674e-01
GIT2	21.4296	-0.17388	8.828e-01
QSOX1	7.29214	-0.1739	9.602e-01		Yes
LYRM7	4.16394	-0.17398	9.627e-01
CCDC115	22.1525	-0.17401	8.896e-01
ATG2B	6.41109	-0.17414	9.674e-01
CD37	173.476	-0.17429	7.871e-01
GNG5	150.484	-0.17435	8.043e-01
RREB1	3.45136	-0.17452	9.674e-01
ZKSCAN4	1.49403	-0.17453	9.744e-01
BCL2L11	20.1214	-0.17455	9.620e-01
HCFC1	8.36334	-0.17464	9.620e-01
IGBP1	42.1676	-0.17481	8.526e-01
NAA60	8.56864	-0.17484	9.474e-01
TARS	19.7907	-0.17502	9.602e-01
ZFP69	0.99424	-0.17504	9.844e-01
GRN	18.158	-0.17509	9.587e-01		Yes
GALNT11	5.10787	-0.17512	9.642e-01
ADSL	21.3011	-0.17516	9.474e-01
CEMIP2	22.913	-0.17547	9.602e-01
PMM1	17.7883	-0.17613	9.257e-01
ISOC2	8.89922	-0.17614	9.474e-01
OSBPL3	8.86495	-0.17631	9.602e-01
IQCE	2.57012	-0.17641	9.674e-01
GZMM	32.35	-0.17648	9.620e-01		Yes
MRPS30	12.8232	-0.17657	9.338e-01
CPSF4	4.83934	-0.17672	9.613e-01
CELF2	52.5029	-0.17672	8.399e-01
CCR5	19.7655	-0.17673	9.475e-01
GALNT2	7.85751	-0.17674	9.642e-01
HACD3	11.1011	-0.1768	9.458e-01
FAM3A	8.30227	-0.17683	9.493e-01		Yes
CCDC28A	15.2154	-0.17684	9.408e-01
GRK2	30.2754	-0.17692	9.637e-01
TRDV1	2.41892	-0.17694	9.884e-01
CBFA2T2	6.54408	-0.17695	9.585e-01
BPNT1	3.47332	-0.17706	9.674e-01
NOMO2	2.80911	-0.1774	9.698e-01
GPX7	10.9333	-0.1774	9.602e-01		Yes
ZMYND8	8.59907	-0.17752	9.475e-01
ZNF181	3.56387	-0.17753	9.674e-01
EIF2AK4	9.44501	-0.17758	9.566e-01
FNDC3B	7.05236	-0.1776	9.674e-01
RABGGTA	9.03794	-0.17771	9.543e-01
RAD9A	3.52051	-0.17779	9.674e-01
ADPRHL2	9.47155	-0.17801	9.474e-01
MZT1	14.4737	-0.17811	9.293e-01
NCOA1	8.17475	-0.17831	9.602e-01
PM20D1	0.99364	-0.17836	9.844e-01		Yes
FXYD1	5.34943	-0.17846	9.727e-01
ZDHHC8	2.33108	-0.17849	9.744e-01
MED18	4.5935	-0.17864	9.628e-01
ATP2B1	19.5504	-0.17868	9.527e-01
JADE1	6.72422	-0.17883	9.620e-01
PIN1	39.0656	-0.17887	7.513e-01
IL32	1755.28	-0.17903	9.474e-01		Yes
RCOR3	10.56	-0.17911	9.474e-01
TBL2	4.02544	-0.17916	9.642e-01
EME2	0.6165	-0.17929	9.844e-01
TXNDC11	12.5375	-0.1793	9.474e-01
SNRNP25	8.51904	-0.17932	9.474e-01
CHEK1	1.83573	-0.1794	9.744e-01
MDN1	6.43458	-0.1796	9.674e-01
YPEL5	33.9359	-0.17962	9.209e-01
SLC18B1	2.59605	-0.17964	9.754e-01
CKAP2	16.0383	-0.17985	9.549e-01
RPUSD2	3.59227	-0.17987	9.674e-01
NDUFS4	16.4989	-0.18003	9.156e-01
UMPS	4.78366	-0.18009	9.602e-01
FAM117B	0.76329	-0.18019	9.844e-01
RAP1GDS1	22.792	-0.18022	9.312e-01
ZFYVE28	9.71136	-0.18024	9.564e-01
CIITA	1.39647	-0.18031	9.795e-01
RGS10	118.193	-0.18065	8.399e-01
TOR1A	14.6315	-0.1809	9.233e-01
BORCS8	1.52634	-0.18101	9.744e-01
SYNE3	8.1534	-0.18104	9.656e-01
GBP2	105.72	-0.18107	8.120e-01
ANKRD13A	10.2296	-0.18118	9.602e-01
SUOX	2.92758	-0.18136	9.744e-01
RWDD3	4.75381	-0.18152	9.674e-01
CCND3	47.609	-0.18174	9.352e-01
AKAP11	12.25	-0.18176	9.474e-01
CDHR3	2.21388	-0.18204	9.779e-01
TRAV2	12.4752	-0.18205	9.769e-01
NPRL3	6.45405	-0.18209	9.564e-01
RAF1	11.071	-0.18219	9.474e-01
CBX1	10.2622	-0.1822	9.474e-01
PI4K2B	6.64432	-0.18224	9.674e-01
PDXK	19.1012	-0.18232	9.352e-01
NUP93	4.91335	-0.18249	9.674e-01
C11orf24	4.25323	-0.18252	9.674e-01
ADD3	38.7219	-0.18253	8.705e-01
SSFA2	4.83096	-0.18259	9.585e-01
KCTD5	5.19814	-0.18281	9.623e-01
UBQLN1	23.295	-0.18286	8.605e-01
HCFC2	3.61036	-0.18296	9.674e-01
GALNT3	1.90727	-0.18296	9.782e-01
NCKIPSD	1.51556	-0.18314	9.773e-01
PLEKHM3	1.58446	-0.18317	9.754e-01
DCAF1	4.2006	-0.18321	9.620e-01
SPTBN1	15.0617	-0.18324	9.674e-01
CNPY3	27.0325	-0.1833	8.819e-01
CRIPT	13.1624	-0.1833	9.352e-01
RBBP4	43.461	-0.18344	8.360e-01
SBF1	10.2129	-0.18348	9.602e-01
PGAP3	3.07158	-0.18349	9.681e-01
KLHDC4	6.76452	-0.18353	9.587e-01
PARVG	24.1171	-0.18361	9.227e-01
NTHL1	6.13371	-0.18373	9.536e-01
UBXN11	5.93121	-0.18387	9.674e-01
RNF139	10.9068	-0.18398	9.352e-01
EXOC6B	2.54707	-0.18412	9.744e-01
TM2D1	14.4317	-0.1842	9.157e-01
THAP4	13.071	-0.18435	9.312e-01
BMP2K	2.95359	-0.18474	9.674e-01
SNX3	62.0713	-0.18476	7.513e-01
MFSD6	10.0688	-0.18505	9.602e-01
TBC1D17	8.60047	-0.18515	9.352e-01
PGM2	9.12537	-0.1852	9.474e-01
DYRK4	5.61605	-0.18528	9.602e-01
SASS6	3.21787	-0.18531	9.674e-01
RFWD3	2.77147	-0.1854	9.727e-01
SH3BGRL3	775.176	-0.1856	6.921e-01
TRAF3IP3	78.8371	-0.18573	9.257e-01
SERPINB1	61.4326	-0.1859	8.526e-01		Yes
ST8SIA4	17.8245	-0.18596	9.083e-01		Yes
LIG1	4.8622	-0.18603	9.623e-01
AGPAT2	11.5149	-0.18606	9.475e-01
SERTAD3	5.9301	-0.18613	9.602e-01
FCER1G	8.32385	-0.1862	9.749e-01
NGLY1	11.9239	-0.18623	9.233e-01
RNASEK	11.3383	-0.18623	9.352e-01
SYT11	17.3362	-0.18624	9.474e-01
PEX10	3.00313	-0.18633	9.697e-01
LRSAM1	2.99848	-0.18658	9.674e-01
HTT	7.90244	-0.1866	9.475e-01
ATP6V0D1	29.0364	-0.18661	8.079e-01
SMARCC2	25.3484	-0.18671	8.399e-01
NBEAL1	10.1803	-0.18686	9.475e-01
ALKBH7	33.0756	-0.18717	8.686e-01
WIPF2	6.78779	-0.18742	9.474e-01
GDAP2	5.10262	-0.18746	9.566e-01
ZNHIT6	4.80295	-0.18746	9.609e-01
CLPTM1	15.8379	-0.18762	9.156e-01
P3H1	5.63399	-0.18767	9.637e-01
MESP1	0.40016	-0.18789	9.882e-01
SCML4	4.51046	-0.18798	9.705e-01
SUCLG2	13.9622	-0.18803	9.257e-01
TMEM43	14.994	-0.18867	9.352e-01
DNAJC7	26.4912	-0.18874	7.871e-01
PAK1	3.88205	-0.18878	9.674e-01
MDM4	10.6391	-0.18943	9.543e-01
CCAR2	9.81211	-0.18953	9.474e-01
MAN1B1	8.96449	-0.18979	9.474e-01
N6AMT1	3.24701	-0.18982	9.674e-01
ESD	17.9213	-0.19016	9.338e-01
PRPS1	13.548	-0.19017	9.156e-01
UBE2L6	84.6423	-0.19023	9.408e-01
RGCC	52.1799	-0.19024	9.541e-01
OMA1	5.67646	-0.19025	9.602e-01
ANKRD46	2.34651	-0.19032	9.674e-01
ARHGAP45	30.8332	-0.19048	9.474e-01
BRD3OS	2.19656	-0.19052	9.727e-01
MARK4	5.76321	-0.19085	9.674e-01
TIMP2	3.2054	-0.19092	9.753e-01		Yes
SHISA5	60.6186	-0.19092	8.526e-01
NUDT14	8.84408	-0.19102	9.674e-01
PHF7	2.61597	-0.19107	9.674e-01
TSEN34	9.02336	-0.19116	9.474e-01
MAPK3	9.7315	-0.19124	9.474e-01
PRDX5	85.8737	-0.19135	7.871e-01
NAT1	1.81368	-0.19156	9.727e-01
SSR3	45.3184	-0.19158	7.955e-01
CDCA7L	4.01921	-0.19166	9.674e-01
L3MBTL2	6.80194	-0.19178	9.474e-01
GMDS	11.8382	-0.1919	8.902e-01
VPS72	14.1004	-0.1919	9.067e-01
EIF2B3	6.12711	-0.19191	9.546e-01
ZNF737	2.57506	-0.19208	9.674e-01
RAB5IF	47.36	-0.19213	7.513e-01
KRIT1	11.7301	-0.19216	9.209e-01
PGAM1	116.85	-0.19221	8.399e-01
MLX	22.4276	-0.1924	8.259e-01
PQBP1	29.0454	-0.19272	8.399e-01
EFCAB14	21.9691	-0.19287	8.802e-01
CNOT8	16.337	-0.1929	8.399e-01
ANKAR	3.53843	-0.19315	9.620e-01
FCHSD1	5.19884	-0.19319	9.620e-01
LEPR	1.07736	-0.19336	9.836e-01
PNPLA8	10.198	-0.19352	9.474e-01
CMTM3	56.9881	-0.19364	8.538e-01
NSD1	26.7122	-0.19366	8.686e-01
BARD1	12.0522	-0.19368	9.511e-01
C6orf48	15.7166	-0.19382	9.564e-01
RMND5A	11.0757	-0.19399	9.458e-01
MRPL55	16.4282	-0.19407	8.399e-01
MGST3	29.9613	-0.19422	9.474e-01
CYTH4	9.40991	-0.19424	9.474e-01
POMC	6.82411	-0.19437	9.674e-01		Yes
TBC1D2B	13.8523	-0.19451	9.642e-01
SYVN1	5.27302	-0.195	9.602e-01
EMB	57.7949	-0.19508	9.257e-01
CD276	1.01097	-0.19524	9.798e-01
U2AF1L4	14.1088	-0.19531	9.352e-01
KDM1B	2.75754	-0.19533	9.674e-01
PIGO	3.65778	-0.19534	9.632e-01
COMMD1	23.3689	-0.19538	8.521e-01
ARPC2	297.649	-0.19539	6.173e-01
ESCO1	12.7195	-0.19543	9.067e-01
EMC3	24.9039	-0.1955	8.336e-01
RSAD2	8.69316	-0.19558	9.883e-01
PTPRN2	5.62747	-0.19559	9.638e-01
TMEM250	10.4817	-0.19572	9.637e-01
DCK	18.6842	-0.19572	9.083e-01
LRRC41	8.40357	-0.19573	9.474e-01
RFNG	6.43616	-0.19575	9.674e-01
ARID3B	5.07071	-0.19581	9.602e-01
MNAT1	6.57037	-0.19603	9.474e-01
SIL1	5.50425	-0.19607	9.493e-01
ACAT2	13.4937	-0.19616	9.391e-01
SPAST	6.14948	-0.19616	9.564e-01
SYNJ1	5.01688	-0.19624	9.511e-01
CA5B	3.86497	-0.19626	9.674e-01
ADTRP	18.7536	-0.19634	9.674e-01
LIMD1	3.31818	-0.19636	9.674e-01
CTSC	230.603	-0.19666	9.474e-01
D2HGDH	4.91028	-0.19687	9.698e-01
WASHC2C	6.0743	-0.19687	9.474e-01
POMK	1.43489	-0.19695	9.727e-01
TRIM52	6.31086	-0.19695	9.511e-01
CRYL1	7.55398	-0.19696	9.541e-01
ZNF71	2.39187	-0.19708	9.681e-01
KAT8	10.6398	-0.19722	9.316e-01
SAV1	2.00269	-0.19726	9.726e-01
PPIP5K2	11.0816	-0.19733	9.474e-01
WRN	2.78755	-0.1974	9.681e-01
PLCG1	16.079	-0.19744	9.564e-01
AVPI1	0.72413	-0.19745	9.840e-01
CTSD	11.9472	-0.19769	9.642e-01		Yes
KRAS	41.5025	-0.19788	9.156e-01
RUFY1	12.1162	-0.19794	9.233e-01
TRIM14	19.1174	-0.19801	9.474e-01
TMEM68	4.28293	-0.19825	9.602e-01
ARMC1	11.5444	-0.1983	9.157e-01
SPOPL	3.46229	-0.19841	9.674e-01
TIAL1	31.8168	-0.19848	7.457e-01
TMEM135	3.76937	-0.1985	9.602e-01
NTAN1	14.5134	-0.19874	8.526e-01
SMPD1	11.9227	-0.19898	9.293e-01		Yes
CUEDC2	20.7575	-0.19902	8.399e-01
POLG	8.76121	-0.19906	9.474e-01
PREPL	4.94823	-0.19912	9.620e-01
PLP2	114.994	-0.19932	9.474e-01
MEI1	14.6177	-0.19944	9.257e-01
GPN2	5.337	-0.19946	9.474e-01
UBE2E3	20.3952	-0.19955	9.474e-01
VPS51	27.8999	-0.1996	9.281e-01
CPEB3	1.56574	-0.19963	9.754e-01
PYHIN1	28.6835	-0.19965	9.352e-01
ITGAL	23.5241	-0.20003	9.352e-01
FAM49B	57.4342	-0.2001	6.921e-01
PTDSS2	1.88659	-0.20015	9.697e-01
CCHCR1	1.56393	-0.20017	9.727e-01
CHM	6.13551	-0.20027	9.475e-01
ZFR	23.6761	-0.20028	8.043e-01
EP400	10.6474	-0.20035	9.474e-01
TRAF5	20.8304	-0.20036	9.352e-01
PYCARD	56.7692	-0.2005	9.156e-01
CFAP36	5.38458	-0.20062	9.629e-01
YPEL3	110.98	-0.20081	9.257e-01
TSG101	19.1517	-0.20095	8.686e-01
DNM2	27.9206	-0.20098	9.352e-01
PRKCH	40.1554	-0.20122	9.156e-01
PCBP2	84.7427	-0.20153	9.674e-01
FBXO7	27.4453	-0.20157	7.936e-01
CLPB	2.135	-0.20168	9.674e-01
ACSF2	0.91591	-0.20177	9.772e-01
CDT1	3.41159	-0.20199	9.795e-01
SNAI3	7.48634	-0.20201	9.571e-01
ITPKB	8.23701	-0.20202	9.602e-01
PDSS1	2.14214	-0.20202	9.674e-01
RFC1	25.2901	-0.20251	8.336e-01
NOP9	2.10757	-0.20264	9.674e-01
DAPK3	6.87762	-0.20278	9.455e-01
LRIG1	6.41957	-0.20302	9.642e-01
GNB1L	6.20665	-0.20324	9.474e-01
TAF1B	8.65935	-0.20358	9.374e-01
COX7A2L	63.4237	-0.20365	7.851e-01
DOCK2	21.0414	-0.20366	8.741e-01
LCK	177.547	-0.20373	8.049e-01
GBA	8.68575	-0.20393	9.340e-01
INTS12	6.68984	-0.20394	9.474e-01
TMX4	31.636	-0.204	8.977e-01
ANXA11	80.3394	-0.20404	7.476e-01
SLC9A1	3.63318	-0.20404	9.674e-01
MSRB2	9.02757	-0.20442	9.490e-01
SGO2	1.51799	-0.20466	9.744e-01
PKN1	22.549	-0.2047	9.397e-01
TMEM256	31.9391	-0.20476	9.233e-01
STK11IP	2.18891	-0.20478	9.674e-01
RHOT1	6.76337	-0.20481	9.397e-01
TOR2A	9.68582	-0.20484	9.171e-01		Yes
SMARCD2	11.9526	-0.20542	9.602e-01
C6orf203	5.543	-0.20544	9.502e-01
COP1	9.56956	-0.20551	9.474e-01
PDXP	2.74477	-0.20559	9.717e-01
AZIN1	17.518	-0.20567	8.741e-01
CTSA	62.2489	-0.2059	8.519e-01
ALDOA	70.5553	-0.20593	9.257e-01
RGL2	4.38929	-0.20607	9.602e-01
YKT6	8.72009	-0.20613	9.233e-01
WDR47	2.4719	-0.20616	9.674e-01
HMBS	3.3647	-0.20639	9.620e-01
GALM	41.427	-0.20643	9.227e-01
STAT1	92.2698	-0.20645	9.564e-01
GIPC1	16.3414	-0.20647	9.458e-01
CASP6	10.5861	-0.20653	9.352e-01
TMEM267	2.50875	-0.20683	9.674e-01
ZBTB5	1.47703	-0.20685	9.755e-01
ZNF354A	2.51511	-0.20705	9.674e-01
TOP2A	1.5983	-0.20705	9.795e-01
ZNF782	1.43177	-0.20718	9.733e-01
LAS1L	5.37109	-0.20726	9.475e-01
TRAV9-2	27.0048	-0.20728	9.674e-01
FEZ2	8.82366	-0.20735	9.474e-01
LRRC47	10.4385	-0.20736	9.233e-01
ELP6	10.7808	-0.20745	8.947e-01
EVL	118.71	-0.20747	8.417e-01
RALY	59.8707	-0.20752	7.226e-01
MED29	12.0077	-0.20753	8.787e-01
MAN2B1	14.6798	-0.20768	9.474e-01
SLC25A13	4.37327	-0.20769	9.602e-01
ANKRD13D	19.6074	-0.208	9.474e-01
NMT2	7.20609	-0.208	9.543e-01
TMEM106B	10.0395	-0.20819	9.156e-01
ST3GAL5	8.31006	-0.20834	9.474e-01
HSPA14-1	2.90048	-0.20837	9.674e-01
ZFYVE19	4.19241	-0.20853	9.543e-01
RAB3D	1.70368	-0.2089	9.698e-01
MAPRE2	15.2361	-0.20909	9.233e-01
C22orf34	3.63993	-0.20912	9.620e-01
GORASP1	2.93172	-0.20921	9.637e-01
EXOSC2	3.60409	-0.20925	9.602e-01
CCDC91	18.7564	-0.20926	8.635e-01
TMEM107	5.35542	-0.20928	9.474e-01
ASNS	7.94219	-0.20943	9.568e-01
SMARCA2	28.3117	-0.20949	9.244e-01
ZAP70	54.3491	-0.20961	9.156e-01
PARP1	69.1852	-0.20974	7.851e-01
VOPP1	28.5809	-0.20984	8.879e-01
SMIM10L1	19.4286	-0.21013	8.336e-01
HDHD2	2.56016	-0.21017	9.674e-01
ABCD1	2.02826	-0.2104	9.714e-01
CA11	1.3688	-0.21054	9.744e-01		Yes
TRAV26-1	19.0939	-0.21062	9.727e-01
ACBD4	2.6638	-0.21085	9.674e-01
SFI1	5.11778	-0.21095	9.602e-01
TAF6	8.15952	-0.21101	9.257e-01
ZNF28	1.97257	-0.21107	9.674e-01
FECH	2.96368	-0.21113	9.620e-01
RARS2	5.52523	-0.2112	9.474e-01
ATAD5	2.3775	-0.21137	9.674e-01
HIST2H2AC	5.25843	-0.21145	9.674e-01
LRCH4	10.8386	-0.2115	9.474e-01
SRD5A1	4.8087	-0.2119	9.602e-01
ADCK5	2.41579	-0.21206	9.637e-01
BBC3	12.3606	-0.2121	9.620e-01
LCMT1	16.8514	-0.21224	8.371e-01
ZNF652	8.02641	-0.2123	9.408e-01
PHKB	11.9049	-0.21237	9.233e-01
METTL27	2.67594	-0.2124	9.825e-01
GGCT	15.1577	-0.21245	8.714e-01
DGCR8	4.05229	-0.21277	9.602e-01
POLR2J	15.4331	-0.21279	9.283e-01
MAD1L1	30.0083	-0.21284	8.947e-01
GIMAP7	98.7357	-0.2129	9.602e-01
SLC25A11	19.9275	-0.21294	8.399e-01
LAMTOR1	52.2135	-0.21298	6.173e-01
SND1	18.3823	-0.21308	9.067e-01
MAP2K2	50.8101	-0.21309	9.474e-01
ENOPH1	14.2122	-0.21342	8.741e-01
TXNL1	38.4189	-0.21348	7.513e-01
PLEKHA8	2.12749	-0.21356	9.674e-01
YARS	26.8904	-0.21383	8.454e-01
RIOK2	7.04786	-0.21406	9.474e-01
PPP3CC	21.6614	-0.21423	8.363e-01
C19orf48	5.44195	-0.21427	9.602e-01
ALKBH3	5.50996	-0.2143	9.474e-01
XPNPEP1	6.79178	-0.21432	9.474e-01
RAD18	2.34904	-0.21444	9.674e-01
DUSP12	9.25065	-0.21447	9.108e-01
PFN1	1312.26	-0.21453	6.620e-01
TMEM219	50.9844	-0.2148	7.476e-01
GALNT1	11.8695	-0.21487	9.566e-01
NUP205	5.20122	-0.21538	9.543e-01
R3HDM1	13.4814	-0.21543	8.494e-01
CCDC92	9.45368	-0.21545	9.474e-01
CTDSP1	20.4856	-0.21547	8.860e-01
LDLRAP1	6.17178	-0.21554	9.602e-01
RAB24	9.75069	-0.21561	9.474e-01
CKAP5	10.5553	-0.21586	9.227e-01
ACTR3	144.337	-0.21607	7.513e-01
ALMS1	2.8218	-0.21609	9.674e-01
G6PC3	3.75145	-0.21614	9.602e-01
PCMT1	30.1929	-0.21623	8.166e-01
HIST1H1D	53.8776	-0.21631	9.602e-01
TMEM8A	10.5996	-0.21638	9.674e-01
LASP1	25.3018	-0.21644	8.526e-01
SLC35C1	5.13116	-0.21669	9.536e-01
XXYLT1	2.39525	-0.2172	9.674e-01
CUL4B	6.27949	-0.21728	9.474e-01
MLLT10	11.057	-0.21737	9.210e-01
MAIP1	4.5562	-0.21748	9.568e-01
SMDT1	71.3752	-0.2175	8.526e-01
TAB1	3.23537	-0.21774	9.623e-01
MOCS2	8.21542	-0.21779	9.352e-01
BRCA2	2.37445	-0.21781	9.727e-01
ZCCHC9	9.51237	-0.21785	8.828e-01
FRMD8	5.89384	-0.21793	9.474e-01
PAM	11.5504	-0.21806	9.474e-01		Yes
UHRF2	14.77	-0.2181	9.352e-01
OSBPL7	2.50338	-0.21831	9.674e-01
NAPEPLD	4.51759	-0.21839	9.511e-01
LRRC42	4.38195	-0.21845	9.512e-01
PLCXD2	2.20649	-0.21849	9.697e-01
ZNF416	1.2819	-0.21882	9.744e-01
SAMD4B	2.83133	-0.21888	9.637e-01
RAB43	4.31642	-0.2189	9.674e-01
MZB1	16.6901	-0.21901	9.602e-01		Yes
IL6ST	32.2062	-0.2192	9.474e-01		Yes
IKZF3	42.0899	-0.21939	9.474e-01
MAD2L1BP	12.4817	-0.2194	9.352e-01
ARHGAP15	31.55	-0.21944	8.399e-01
PLOD1	2.13466	-0.21952	9.674e-01
JRK	1.65947	-0.21966	9.697e-01
APOLD1	2.53607	-0.21968	9.698e-01
BCKDHB	3.57717	-0.21979	9.587e-01
AAR2	6.93225	-0.21985	9.312e-01
NAA30	6.11461	-0.21987	9.474e-01
CBR1	18.0603	-0.22023	9.257e-01
MAPK8IP3	5.32368	-0.22025	9.475e-01
GRAMD1A	19.9396	-0.22025	9.156e-01
NPIPB5	6.07291	-0.22041	9.623e-01
HIST1H2BJ	1.87931	-0.22041	9.698e-01
SPPL2B	1.53115	-0.22092	9.674e-01
HSD17B7	7.57804	-0.22092	9.352e-01
CDS2	14.742	-0.22093	8.119e-01
TMEM9	4.95946	-0.22093	9.475e-01
GID8	22.3502	-0.22094	7.743e-01
FBXW8	2.78466	-0.22106	9.674e-01
TRIB1	10.2909	-0.22107	9.474e-01
SLC2A3	49.8314	-0.22133	9.293e-01
SNX16	2.14288	-0.22147	9.674e-01
CALM3	110.062	-0.22151	7.997e-01
SGK1	5.60039	-0.22157	9.674e-01
GSTP1	38.7314	-0.22183	9.312e-01
IPO5	10.2587	-0.22198	9.309e-01
ITGB7	14.4518	-0.2221	9.674e-01
PBX3	3.26861	-0.2221	9.674e-01
NACC2	2.45511	-0.22229	9.686e-01
DENND1C	19.22	-0.2226	9.257e-01
ELOVL1	22.7427	-0.2227	7.871e-01
GTF2I	22.4874	-0.22271	8.741e-01
LONP2	18.7823	-0.22272	8.399e-01
SIRT5	3.01833	-0.22303	9.637e-01
GIMAP2	16.4092	-0.22316	9.352e-01
TMEM134	25.0787	-0.22343	8.320e-01
RCBTB1	6.09459	-0.22345	9.474e-01
RNF44	14.7126	-0.22392	9.265e-01
RIF1	16.4677	-0.22393	9.083e-01
LDB1	14.9682	-0.22393	9.620e-01
ADPRH	5.07974	-0.22395	9.568e-01
AP2A2	6.58021	-0.22398	9.474e-01
GPR180	4.18175	-0.22421	9.536e-01
TFB2M	5.0592	-0.22426	9.474e-01
NT5DC1	12.9953	-0.22464	8.353e-01
PSTPIP1	27.5444	-0.22482	7.979e-01
BEX2	3.60483	-0.22484	9.697e-01
ARHGAP9	47.7937	-0.2249	8.399e-01
SDHAF2	4.06499	-0.22493	9.602e-01
ARHGEF1	56.9512	-0.22495	9.156e-01
CCDC7	4.04782	-0.225	9.632e-01
NUDT2	12.6475	-0.22518	9.233e-01
FMC1	4.81353	-0.22523	9.587e-01
UBTF	21.3726	-0.22534	8.400e-01
NHLRC4	1.3957	-0.22552	9.697e-01
MAGED2	17.4689	-0.22578	8.691e-01
DCAF16	5.30951	-0.2259	9.474e-01
WSB2	12.5157	-0.22599	9.474e-01
LMBRD2	6.0141	-0.22618	9.312e-01
PBX2	6.22966	-0.22626	9.543e-01
XPR1	4.38217	-0.22634	9.571e-01
EBAG9	11.281	-0.22647	9.106e-01
APOBEC3C	30.5742	-0.22686	8.526e-01
CCL28	4.17285	-0.22693	9.585e-01		Yes
SENP7	13.8385	-0.22693	9.181e-01
JUN	86.0829	-0.22711	9.602e-01
SKA2	18.3439	-0.22733	8.353e-01
NTPCR	8.04046	-0.22738	9.352e-01
RBM42	22.7353	-0.22768	8.079e-01
ZNF226	7.13759	-0.2277	9.156e-01
UBOX5	2.81962	-0.22771	9.620e-01
MAZ	27.7596	-0.22774	9.233e-01
TMEM63B	2.20379	-0.22806	9.674e-01
DNAJC27	2.02342	-0.22836	9.674e-01
ERMAP	1.30228	-0.2284	9.727e-01
C1orf123	13.0926	-0.22846	8.390e-01
FOXP4	2.39076	-0.2285	9.674e-01
FUT7	1.50425	-0.2289	9.809e-01
HDLBP	26.3399	-0.22891	8.977e-01
SLC35D2	20.7297	-0.22902	9.546e-01
GABARAP	117.382	-0.22914	8.787e-01
BST2	104.273	-0.22927	9.312e-01
PRR12	3.11104	-0.22938	9.642e-01
CD84	12.9577	-0.22957	9.455e-01
COQ6	4.58065	-0.22977	9.474e-01
RHOA	243.671	-0.23032	4.066e-01
TNFSF12	6.60134	-0.23049	9.474e-01		Yes
FLVCR2	3.35864	-0.23065	9.681e-01
GTDC1	4.78136	-0.23074	9.602e-01
PHF13	2.22883	-0.23074	9.674e-01
TRRAP	9.98574	-0.23075	9.227e-01
THOC3	20.4823	-0.23095	9.257e-01
ARHGAP30	49.4016	-0.23119	8.399e-01
TMEM175	6.78593	-0.23147	9.474e-01
AP4E1	2.6468	-0.23155	9.650e-01
UBL7	26.0815	-0.23167	7.226e-01
DPEP2	5.03216	-0.23169	9.674e-01
ZNF622	12.5033	-0.23179	8.399e-01
CIC	4.21204	-0.23181	9.620e-01
SLC35B4	3.67996	-0.23198	9.511e-01
COPS8	13.9167	-0.23201	8.399e-01
EHMT2	7.81224	-0.23208	9.352e-01
AGO3	8.4375	-0.23254	9.257e-01
DNAJC18	5.31637	-0.23266	9.475e-01
C9orf85	5.31473	-0.23272	9.323e-01
STRBP	6.20931	-0.23273	9.474e-01
ZNF14	2.25673	-0.23279	9.642e-01
MTMR12	4.45673	-0.23294	9.474e-01
MRPS22	9.75479	-0.23296	8.977e-01
PHLDA3	4.61254	-0.23303	9.674e-01
FBXO22	8.36476	-0.23306	8.787e-01
NIN	17.2843	-0.23324	9.566e-01
ABCD3	3.38032	-0.23325	9.568e-01
ABCC5	2.86023	-0.23331	9.637e-01
AKAP8L	11.7247	-0.23347	8.741e-01
ITPK1	7.01915	-0.2335	9.397e-01
STT3A	10.2136	-0.23354	8.705e-01
CORO1A	422.201	-0.23381	7.513e-01
SASH3	45.2354	-0.23398	8.360e-01
PHKA2	2.28664	-0.23399	9.674e-01
TMEM209	6.32874	-0.234	9.352e-01
TMEM35B	10.4603	-0.23406	9.602e-01
JOSD2	27.5293	-0.23424	7.127e-01
ARFIP2	6.72749	-0.23427	9.244e-01
APOBEC3H	11.2693	-0.23429	9.493e-01
CCDC22	6.77977	-0.23445	9.474e-01
PARP2	1.85085	-0.23462	9.674e-01
SNX22	0.58119	-0.23475	9.776e-01
OXR1	5.4703	-0.23488	9.474e-01
CD6	39.3603	-0.23509	9.474e-01		Yes
CDC25B	11.1697	-0.23527	9.620e-01
STMN3	5.81992	-0.23528	9.602e-01
TMEM138	9.61298	-0.23532	8.897e-01
DSN1	2.37949	-0.23541	9.642e-01
SLX4	1.29958	-0.23543	9.727e-01
TMSB4X	3085.54	-0.23555	7.513e-01
MRPL12	0.71732	-0.23563	9.744e-01
TBC1D10C	72.9557	-0.23607	8.145e-01
RTN3	23.4389	-0.23609	7.457e-01
MRPS27	8.8882	-0.23628	9.171e-01
ACOT8	12.5331	-0.23651	8.741e-01
TRAPPC8	8.61015	-0.23658	9.276e-01
GPR25	9.79215	-0.23665	9.754e-01
DDX20	4.13205	-0.23666	9.549e-01
ANXA5	88.4968	-0.23667	7.476e-01
PCNX2	7.56263	-0.23678	9.549e-01
AATF	22.536	-0.23684	7.513e-01
IGSF8	8.7803	-0.23692	9.355e-01
SEPT9	66.0334	-0.23701	9.111e-01
LAMP3	4.17544	-0.2374	9.844e-01
DLEU2	5.76782	-0.23744	9.527e-01
TIMM23B	2.03141	-0.23752	9.674e-01
YARS2	6.98495	-0.23782	9.067e-01
TCF12	17.7474	-0.23785	8.399e-01
UXS1	20.6221	-0.23793	8.860e-01
SF3A2	32.5295	-0.23794	7.495e-01
CABIN1	14.0565	-0.23803	8.669e-01
PRR5L	0.87862	-0.23815	9.763e-01
UPF3A	20.2111	-0.23824	8.451e-01
EARS2	1.32775	-0.23831	9.681e-01
SKAP1	92.4103	-0.23838	7.979e-01
TRAPPC6A	27.5271	-0.23852	7.871e-01
SNRNP40	20.0366	-0.23871	7.743e-01
RAB28	7.66879	-0.23876	9.171e-01
FKBP1A	84.8365	-0.23884	7.979e-01
RTP4	14.4711	-0.23904	9.474e-01
STYXL1	10.4104	-0.23909	9.067e-01
RFX7	3.69039	-0.23911	9.602e-01
SMC6	12.3287	-0.23913	8.487e-01
DHX58	4.22281	-0.23961	9.674e-01
MYADM	18.1607	-0.23963	9.674e-01
NADSYN1	13.5643	-0.23966	8.526e-01
GPSM3	108.136	-0.2397	8.166e-01
AMZ2	18.8517	-0.23972	7.851e-01
PLEC	25.5442	-0.24007	9.397e-01
APMAP	19.0009	-0.2402	8.303e-01
APOBR	2.07476	-0.24037	9.681e-01
PEX1	5.38597	-0.24039	9.408e-01
HYAL3	2.31232	-0.24041	9.623e-01		Yes
RHPN1	1.28839	-0.24053	9.674e-01
FIBP	32.6762	-0.24061	7.476e-01
UNC13D	12.6687	-0.24073	9.093e-01
RAD51C	9.50541	-0.2408	8.741e-01
TRAF7	10.6001	-0.24086	9.227e-01
PAN3	5.61621	-0.24104	9.374e-01
ABR	6.13914	-0.24111	9.524e-01
MRPL39	6.61308	-0.24117	9.474e-01
CMC1	16.8778	-0.24124	8.394e-01
CERS4	5.72297	-0.24163	9.513e-01
C22orf39	15.1458	-0.24174	8.144e-01
NFATC1	11.49	-0.24175	9.541e-01
RSU1	20.3942	-0.242	8.043e-01
ULK4	2.35911	-0.24209	9.674e-01
CUL7	2.07501	-0.24215	9.674e-01
SURF1	22.5284	-0.24236	7.871e-01
ARAP1	7.16481	-0.24255	9.343e-01
HK1	21.5695	-0.24265	8.399e-01
TRANK1	14.3687	-0.24279	9.474e-01
SLC16A13	2.24087	-0.24284	9.642e-01
NSUN4	3.66086	-0.24295	9.474e-01
BCDIN3D	5.18764	-0.24307	9.458e-01
ZNF7	3.93945	-0.2431	9.474e-01
CLU	0.88217	-0.24311	9.828e-01		Yes
LY6E	203.987	-0.24312	9.364e-01
ERGIC3	44.3401	-0.24335	6.569e-01
MELK	0.89798	-0.24348	9.754e-01
LY6G5C	4.36861	-0.24356	9.543e-01		Yes
RNF8	8.27412	-0.24358	8.686e-01
TRAPPC13	4.10986	-0.24361	9.408e-01
TTBK2	3.59887	-0.24382	9.564e-01
FBXL5	13.4009	-0.24396	8.519e-01
RASAL3	47.1106	-0.24419	9.073e-01
HEXB	15.8445	-0.2442	8.399e-01
CPEB4	4.14059	-0.24433	9.602e-01
HNRNPH3	34.9835	-0.24477	8.145e-01
FBXL14	4.35126	-0.24482	9.602e-01
SLC39A9	4.10923	-0.24492	9.474e-01
TNFRSF10A	7.60036	-0.24494	9.352e-01
MLLT3	16.2047	-0.24497	8.400e-01
CLYBL	1.62704	-0.24528	9.698e-01
KDELR1	39.7396	-0.24543	6.173e-01
SFT2D3	3.44872	-0.24552	9.637e-01
ZBTB49	1.97271	-0.24588	9.674e-01
TMEM14C	28.5502	-0.24604	8.399e-01
FASN	3.57812	-0.24635	9.674e-01
SLF1	6.58683	-0.24678	9.458e-01
PSTK	1.39259	-0.24689	9.674e-01
ZBTB33	2.84281	-0.24706	9.568e-01
COIL	10.7357	-0.24722	8.705e-01
ZNF276	8.34148	-0.24739	9.352e-01
PRKAG2	5.64188	-0.24751	9.462e-01
CLK1	21.6347	-0.24786	9.233e-01
GTF2F1	21.1256	-0.24793	7.718e-01
COA6	25.0627	-0.24795	8.043e-01
PNKD	24.6299	-0.24801	7.979e-01
S100A11	337.161	-0.24814	6.651e-01
IMPDH1	12.4181	-0.24818	8.897e-01
TMEM192	3.09932	-0.24824	9.585e-01
SLC1A5	19.2828	-0.2483	9.543e-01
SLC50A1	11.6376	-0.2483	8.519e-01
DIP2A	18.7178	-0.24833	9.227e-01
SSR1	27.6679	-0.24833	6.543e-01
GCHFR	35.4458	-0.24835	8.526e-01
C5orf15	9.07671	-0.24841	9.067e-01
NUDT3	12.7754	-0.2485	8.399e-01
PYM1	18.7745	-0.24857	8.633e-01
TCTA	8.05134	-0.24865	9.171e-01
MMS22L	2.3499	-0.24886	9.637e-01
SERINC5	8.76003	-0.24896	9.620e-01
NFATC2	28.4416	-0.24902	8.977e-01
PLEKHB1	1.94231	-0.24904	9.674e-01
FBLN7	32.544	-0.24934	8.959e-01		Yes
PARP16	3.76665	-0.24937	9.547e-01
PCCA	2.77528	-0.24942	9.602e-01
SIMC1	3.93899	-0.2496	9.536e-01
SIN3A	11.5254	-0.24966	8.526e-01
RBBP5	7.03381	-0.24982	9.171e-01
FUT4	1.318	-0.2499	9.697e-01
CNNM2	2.79404	-0.2501	9.632e-01
DDOST	54.3794	-0.2504	6.543e-01
ITPKC	1.20943	-0.25074	9.727e-01
STRADA	6.27451	-0.25101	9.227e-01
NEK3	1.68555	-0.25101	9.674e-01
ID3	38.0294	-0.25107	9.674e-01
YBEY	7.2044	-0.25116	9.458e-01
ACAA2	10.106	-0.25135	8.775e-01
HMG20B	11.8481	-0.25147	8.741e-01
SIT1	74.2769	-0.25218	8.152e-01
PRMT2	57.0546	-0.25229	5.988e-01
ACTG1	1097.65	-0.25233	7.476e-01
CHPF	5.47932	-0.25237	9.474e-01
TCEANC2	3.62538	-0.25243	9.474e-01
FBXL17	5.92005	-0.25244	9.602e-01
HOXB2	21.5325	-0.25245	9.474e-01
SPSB2	2.75864	-0.25249	9.637e-01
ARL8A	19.9617	-0.25282	9.471e-01
ALAD	4.97765	-0.25285	9.352e-01
BIVM	1.79439	-0.25292	9.642e-01
PLEKHJ1	23.7648	-0.25302	7.526e-01
TRIB3	6.56414	-0.25331	9.602e-01
FEN1	3.91957	-0.25333	9.602e-01
RAB4A	17.5509	-0.2535	7.563e-01
ITGAX	1.26007	-0.25354	9.727e-01
NEK6	1.11391	-0.25357	9.744e-01
KBTBD6	1.61316	-0.25361	9.674e-01
NMB	12.7766	-0.25372	9.674e-01		Yes
CDCA4	5.83967	-0.25385	9.156e-01
CAPN1	21.2033	-0.2539	8.773e-01
UNC93B1	5.60072	-0.25401	9.602e-01
SEC22C	9.37533	-0.25406	8.329e-01
PACS2	4.60081	-0.25417	9.620e-01
R3HDM4	50.5738	-0.25434	8.329e-01
PITPNM2	3.05755	-0.25453	9.674e-01
MTO1	7.19237	-0.25456	8.526e-01
SEL1L3	18.0699	-0.25462	8.806e-01
MRGBP	8.7397	-0.25557	8.977e-01
CSE1L	5.36026	-0.25615	9.474e-01
MIR762HG	1.57371	-0.25627	9.674e-01
NDUFS2	34.3751	-0.25655	6.883e-01
CHMP6	8.49666	-0.25685	9.181e-01
DEF6	59.2053	-0.25751	7.671e-01
ATAD1	10.9672	-0.25752	8.495e-01
MAFF	1.60554	-0.25752	9.718e-01
ZBTB26	1.03619	-0.2576	9.697e-01
TMEM254	3.61463	-0.25802	9.543e-01
BEX3	13.9561	-0.25823	9.698e-01
TMUB1	29.0821	-0.25823	7.289e-01
ANKRD54	4.77172	-0.25847	9.352e-01
IBA57	1.0807	-0.25858	9.674e-01
GPI	57.603	-0.25881	6.634e-01		Yes
ASB3	2.84136	-0.25892	9.502e-01
COMMD10	10.081	-0.25893	8.783e-01
TMEM186	3.29209	-0.25896	9.580e-01
RNF167	46.1255	-0.259	6.568e-01
MARCH9	5.98762	-0.25924	9.633e-01
CCZ1B	1.42304	-0.25978	9.680e-01
MTMR10	2.0769	-0.25992	9.602e-01
CUL4A	15.5195	-0.26047	8.399e-01
TSPO	101.874	-0.26069	5.598e-01
NAGLU	2.70295	-0.26075	9.642e-01
UGGT1	6.32218	-0.26084	9.257e-01
SEC61A1	16.4824	-0.26092	7.979e-01
C11orf1	5.18377	-0.26107	9.257e-01
ACTB	3893.72	-0.26126	7.212e-01
IFI6	111.252	-0.2615	9.674e-01
ARL16	9.73441	-0.26162	8.997e-01
ARAP3	1.43658	-0.26176	9.674e-01
ZNF277	9.25651	-0.2619	9.122e-01
HMGN2	109.937	-0.26197	5.678e-01
DDAH2	8.8953	-0.26197	8.977e-01
TESPA1	15.9552	-0.26204	8.399e-01
PFKL	24.2149	-0.26214	8.526e-01
ZNF189	2.38464	-0.26219	9.620e-01
TCEAL8	11.7089	-0.26226	8.977e-01
SCLY	1.98485	-0.26228	9.632e-01
SELENOI	3.78331	-0.26237	9.566e-01
ESS2	6.15583	-0.26265	8.912e-01
WDR76	3.2549	-0.26282	9.474e-01
GSDMB	1.94179	-0.2629	9.674e-01
ORAI3	8.83133	-0.26293	9.352e-01
ZPR1	12.0587	-0.26298	8.523e-01
PICK1	2.48174	-0.26314	9.587e-01
RASGRF2	1.23707	-0.26351	9.727e-01
DCAKD	2.98432	-0.26367	9.474e-01
DPH7	6.2921	-0.26373	9.058e-01
CTNNAL1	3.11308	-0.26404	9.674e-01
CYB5R1	6.48058	-0.26409	9.171e-01
RCC1L	9.03222	-0.26446	8.818e-01
ABRAXAS2	6.22782	-0.26494	9.233e-01
LPCAT3	9.30272	-0.26499	8.947e-01
LGALS1	226.852	-0.26515	9.352e-01		Yes
CHCHD5	28.3174	-0.26571	7.289e-01
HIST1H1C	44.5245	-0.26571	9.227e-01
AIM2	6.78311	-0.266	9.474e-01
TEX264	35.1919	-0.26653	6.173e-01
OLFM2	12.6112	-0.26655	9.430e-01		Yes
VPS13A	12.9395	-0.26656	8.329e-01
ABHD4	3.25677	-0.26685	9.475e-01
INF2	5.64827	-0.26696	9.474e-01
METTL21A	4.90602	-0.267	9.474e-01
PI4K2A	4.22151	-0.26705	9.541e-01
GSTZ1	3.80549	-0.26718	9.474e-01
MXRA7	4.85114	-0.26728	9.744e-01
MINCR	1.91077	-0.26737	9.674e-01
TMCO4	3.78605	-0.26747	9.408e-01
S1PR4	68.6125	-0.26755	9.224e-01
PPAT	3.08507	-0.26755	9.564e-01
PTCD2	1.76886	-0.26852	9.674e-01
IKBKE	18.4228	-0.26858	8.519e-01
BIN2	34.3541	-0.26859	7.523e-01
MAP4K1	28.5619	-0.26926	7.979e-01
TEPSIN	3.73941	-0.26926	9.572e-01
TPST2	22.9165	-0.26976	8.412e-01
PTRHD1	29.0235	-0.26983	8.399e-01
FBXO25	4.22225	-0.26985	9.352e-01
ODC1	28.6033	-0.27023	9.233e-01
PSD	1.65355	-0.27047	9.698e-01
GATB	2.04144	-0.27135	9.602e-01
TPRG1L	6.46642	-0.27137	9.474e-01
OXCT1	14.5111	-0.27147	8.251e-01
DDX19B	1.58007	-0.27151	9.674e-01
RCL1	4.64533	-0.27166	9.312e-01
LAPTM5	251.463	-0.27172	7.212e-01
CD81	68.0916	-0.27205	9.602e-01
DHTKD1	2.63344	-0.27215	9.602e-01
EEF1G	2.6605	-0.27236	9.776e-01
RNF166	21.4009	-0.27244	8.079e-01
NUPL2	11.9382	-0.27254	8.118e-01
RECQL5	1.91334	-0.2726	9.642e-01
RCSD1	48.2881	-0.27263	8.399e-01
TRAPPC2	4.94617	-0.27286	8.971e-01
CDKL1	1.56867	-0.27288	9.674e-01
HLA-DRA	59.3155	-0.273	9.474e-01
SHARPIN	16.6197	-0.27305	7.513e-01
CHD9	8.53983	-0.27306	8.741e-01
MAP1LC3B2	2.42478	-0.27311	9.602e-01
FMNL3	9.68529	-0.27317	9.293e-01
ZNF316	2.57953	-0.2732	9.602e-01
INPP5D	25.2536	-0.27339	8.633e-01
SLC45A4	1.05472	-0.27346	9.698e-01
ADAM15	7.37644	-0.27362	9.397e-01
POLR3F	2.68728	-0.27383	9.474e-01
NCKAP1L	32.7898	-0.27419	7.476e-01
UHMK1	28.6402	-0.27423	6.883e-01
EID3	2.37802	-0.27445	9.587e-01
ABHD17A	65.583	-0.27463	9.352e-01
DHRS13	5.05735	-0.27505	9.352e-01		Yes
USP36	10.9979	-0.27547	9.462e-01
CEP162	1.82874	-0.27551	9.674e-01
C7orf43	4.41315	-0.27554	9.527e-01
ZNF414	7.84809	-0.27578	9.238e-01
ELMO2	6.18254	-0.27611	9.233e-01
SYTL2	9.61682	-0.27617	9.674e-01
LLGL1	1.49136	-0.27628	9.674e-01
ULK3	8.38309	-0.27652	9.227e-01
GYG1	23.2489	-0.27691	8.145e-01
CDK14	1.79536	-0.27704	9.735e-01
MZT2A	55.4014	-0.27728	8.043e-01
GGACT	4.02457	-0.27738	9.474e-01
TDRKH	2.52292	-0.27749	9.602e-01
CIZ1	7.44453	-0.27763	8.860e-01
SPNS1	9.55379	-0.27787	8.953e-01
ZNF397	3.92262	-0.27805	9.397e-01
ZNF26	2.69945	-0.27872	9.527e-01
PMS1	6.80987	-0.28004	8.716e-01
TBX21	10.7748	-0.28034	9.543e-01
GOLGB1	29.2728	-0.28045	7.851e-01
RMI2	4.0488	-0.28055	9.602e-01
LITAF	51.1393	-0.28077	7.493e-01
ESYT1	27.6016	-0.28097	8.399e-01
RPTOR	3.63988	-0.28098	9.474e-01
CPSF1	8.15331	-0.28123	9.194e-01
ERAL1	9.33342	-0.28132	8.043e-01
CERS2	20.1366	-0.28137	7.637e-01
FTO	5.68654	-0.28138	9.257e-01
CALHM2	16.0733	-0.28138	8.399e-01
MATR3-1	7.11846	-0.28146	9.474e-01
DGCR6L	19.7786	-0.28159	8.399e-01
CERS6	3.82935	-0.28159	9.537e-01
IER5L	5.73497	-0.28167	9.674e-01
HDAC1	32.8269	-0.28176	6.921e-01
IQSEC1	8.35953	-0.28193	9.233e-01
SAP25	1.23544	-0.28205	9.674e-01
SELL	101.743	-0.28211	8.949e-01
PMS2	6.22547	-0.28226	8.526e-01
ALKBH2	2.48412	-0.28254	9.637e-01
FAAP24	0.84393	-0.2826	9.697e-01
SH3GLB2	12.6685	-0.28263	9.397e-01
GSTM4	4.40333	-0.28303	9.674e-01
PRADC1	4.44304	-0.28308	9.355e-01		Yes
MCCC2	11.0067	-0.28349	8.098e-01
MKNK2	38.6019	-0.28361	9.106e-01
LETM2	4.34911	-0.28376	9.474e-01
FAM214B	2.10718	-0.28382	9.602e-01
DUSP28	4.43004	-0.28383	9.257e-01
VMA21	20.7938	-0.28386	6.892e-01
GPBP1L1	13.971	-0.28418	8.016e-01
TP53BP1	6.76738	-0.28423	8.526e-01
SKP2	2.81093	-0.28428	9.492e-01
USP31	0.93606	-0.28436	9.698e-01
NAB2	4.22649	-0.28443	9.543e-01
PRMT6	3.61858	-0.28446	9.397e-01
CRIP1	34.6561	-0.28528	8.399e-01
FAM24B	2.2194	-0.28553	9.587e-01
MCM5	13.3803	-0.28557	8.399e-01
ZDHHC20	11.2792	-0.28577	8.538e-01
PRKD3	2.7816	-0.28619	9.674e-01
CDKN2AIPNL	6.59847	-0.28619	8.417e-01
HDGFL2	12.5459	-0.28623	9.145e-01
HIST1H2BF	4.08425	-0.28673	9.620e-01
POLD4	47.7708	-0.28693	6.173e-01
YIPF1	9.04527	-0.2873	8.329e-01
PEX11B	13.4298	-0.28732	7.476e-01
MUS81	8.53483	-0.28736	8.633e-01
NCAPD2	6.68063	-0.2874	9.352e-01
DUSP10	5.70566	-0.28741	9.312e-01
VAMP4	18.0147	-0.28745	7.513e-01
ATPAF1	17.3869	-0.28752	7.476e-01
KIAA0391	5.20162	-0.28777	9.352e-01
TCF3	4.88184	-0.2878	9.474e-01
BCL6	2.98139	-0.28814	9.674e-01
VAMP5	61.3389	-0.28819	7.979e-01
SLC5A3	10.8711	-0.28825	9.072e-01
PCYT2	6.9074	-0.28854	9.067e-01
ATM	21.468	-0.28903	8.106e-01
BCL2L14	1.65135	-0.28916	9.844e-01
NCAPG2	1.59935	-0.28924	9.674e-01
MSL1	7.60289	-0.28933	9.058e-01
PRKRA	10.1697	-0.28945	7.851e-01
TMEM116	2.72412	-0.28993	9.493e-01
ELAC1	2.2999	-0.28995	9.602e-01
LY9	7.63732	-0.2901	9.474e-01		Yes
TXNDC12	25.5889	-0.29014	6.349e-01
PRKCZ	5.06733	-0.29031	9.067e-01
CAT	16.4335	-0.2908	8.071e-01
ZNF354B	1.63458	-0.29092	9.642e-01
CMTM8	8.98172	-0.29104	9.374e-01
EPN2	1.16296	-0.29116	9.674e-01
CBY1	1.35859	-0.29122	9.674e-01
ZBTB1	16.0448	-0.29145	8.417e-01
TADA3	34.9792	-0.29145	6.554e-01
FAM222B	4.71383	-0.29177	9.067e-01
TMEM38B	1.93808	-0.2918	9.674e-01
MPG	38.3927	-0.29255	6.173e-01
CCDC146	1.36871	-0.29273	9.674e-01
URM1	25.283	-0.29282	6.349e-01
ARMC6	6.95056	-0.29313	8.526e-01
LRRC45	2.47248	-0.29314	9.536e-01
RPUSD3	17.3211	-0.29331	7.591e-01
PGM3	1.74724	-0.29338	9.602e-01
FABP5	24.3635	-0.29349	9.474e-01
ARG2	0.91395	-0.29355	9.758e-01
SUN2	32.8436	-0.29366	8.669e-01
MTA3	3.49061	-0.2937	9.474e-01
BLVRA	10.5478	-0.29373	9.156e-01
PTPN23	3.88386	-0.29398	9.474e-01
UCHL3	11.3836	-0.29463	8.165e-01
INPP4B	16.117	-0.29474	9.157e-01
LTBP4	8.34865	-0.29479	8.400e-01		Yes
MSH3	6.52426	-0.29552	8.741e-01
LNPK	5.77196	-0.29555	8.971e-01
XPO7	4.19708	-0.29574	9.156e-01
RAB27A	28.9783	-0.29582	8.079e-01
FRS2	2.29597	-0.29583	9.474e-01
DCTN5	9.72161	-0.29584	7.851e-01
HMG20A	6.0117	-0.29592	9.156e-01
CLIP4	4.46802	-0.29619	9.352e-01
SETDB1	5.27947	-0.29626	8.399e-01
MFN1	4.947	-0.29628	9.359e-01
ENG	2.02009	-0.29655	9.602e-01
GRHPR	16.9616	-0.29695	8.399e-01
MIR4435-2HG	92.5761	-0.29702	8.977e-01
MEAF6	38.7635	-0.29729	6.149e-01
PHACTR4	7.26832	-0.29752	8.399e-01
BICD1	5.5671	-0.29755	9.086e-01
IFI27L2	44.9468	-0.29785	8.329e-01
BISPR	6.51602	-0.29786	8.526e-01
ABL1	1.27149	-0.29801	9.674e-01
ZNF512	4.34873	-0.29823	9.171e-01
VEZT	10.3724	-0.29827	8.043e-01
MAPKAPK3	28.5719	-0.29832	8.043e-01
CD27	162.091	-0.29833	9.067e-01
RASSF7	13.0769	-0.2986	8.519e-01
ZNF586	3.04413	-0.29874	9.475e-01
PCBD1	19.0535	-0.29918	6.543e-01
SMG6	7.29405	-0.29931	8.787e-01
NCOA5	6.74767	-0.29946	9.312e-01
ENO2	4.3036	-0.29948	9.474e-01
RFFL	13.0783	-0.29965	8.526e-01
SCAI	5.30911	-0.30014	8.718e-01
SLC2A8	3.81351	-0.30029	9.359e-01
BYSL	2.13247	-0.30035	9.620e-01
EDC4	5.28129	-0.30094	9.316e-01
ING4	9.69384	-0.30116	7.997e-01
ZFAND2B	14.9001	-0.30149	7.481e-01
PCED1A	3.27717	-0.30161	9.474e-01
TIMELESS	3.14248	-0.30184	9.587e-01
NRAS	9.25793	-0.30212	8.417e-01
TGDS	5.7111	-0.30223	8.669e-01
CTNNBIP1	5.59255	-0.30248	8.741e-01
SLC39A13	5.03564	-0.30266	9.352e-01
FCMR	85.8912	-0.30281	8.394e-01		Yes
EXOSC10	10.8783	-0.30284	7.326e-01
SLC35A4	7.00658	-0.30291	8.526e-01
RWDD2B	3.2467	-0.30358	9.276e-01
SLC9A3R1	61.8756	-0.30363	7.133e-01
EIPR1	9.26045	-0.30453	8.079e-01
DNTTIP1	9.52737	-0.30467	8.049e-01
CHMP4A	4.20523	-0.30476	9.352e-01
SLC38A9	4.07341	-0.30507	8.897e-01
ARL15	3.47613	-0.30511	9.257e-01
ARHGAP4	33.5942	-0.30526	7.979e-01
KDELC2	2.13771	-0.30559	9.602e-01
SLC27A3	2.74485	-0.30565	9.474e-01
FBXL20	5.80459	-0.3057	8.711e-01
MRPL10	21.3232	-0.30579	8.329e-01
CARHSP1	37.5742	-0.3061	7.871e-01
P3H4	0.94699	-0.30627	9.725e-01
RASA1	10.2981	-0.30659	8.399e-01
RBM38	39.1272	-0.30712	8.801e-01
ATP6V1E2	1.75326	-0.30713	9.620e-01
NAAA	18.5821	-0.30732	7.997e-01
FAM76A	3.56091	-0.30747	9.227e-01
RRNAD1	3.96388	-0.3075	9.123e-01
MRPL49	7.62181	-0.30779	8.755e-01
STOM	10.5741	-0.3078	9.474e-01
FICD	1.69269	-0.30786	9.620e-01
GEN1	1.50846	-0.30798	9.674e-01
TKT	46.943	-0.30806	6.768e-01
GABPA	6.69021	-0.3083	8.399e-01
DTYMK	7.24221	-0.30858	8.166e-01
ETFRF1	6.11331	-0.3086	8.705e-01
TRAV12-3	17.8396	-0.30897	9.674e-01
ECHS1	23.4718	-0.30911	5.865e-01
NEDD4	2.73837	-0.30924	9.602e-01
DALRD3	11.1858	-0.30939	7.979e-01
DNAL4	3.17522	-0.30951	9.233e-01
UCP2	232.309	-0.31014	7.921e-01
PEX6	6.41598	-0.31026	9.352e-01
GCC1	3.44398	-0.31031	9.474e-01
TAF1C	2.17405	-0.31034	9.637e-01
SLC25A45	6.38492	-0.3105	9.125e-01
SS18L1	1.48018	-0.31064	9.642e-01
KLF10	12.2616	-0.31075	8.526e-01
KRBOX4	4.15339	-0.31077	9.171e-01
SECISBP2L	19.2093	-0.31122	7.457e-01
MTHFD1	10.2474	-0.3117	8.043e-01
TRAV17	17.7451	-0.31228	9.602e-01
STK17A	68.8402	-0.31246	8.741e-01
TMEM183A	21.9807	-0.31247	6.012e-01
TKFC	5.76835	-0.31285	8.997e-01
VPS52	4.38861	-0.31297	9.067e-01
RPUSD4	4.866	-0.31395	8.828e-01
RASGRP4	1.81423	-0.31416	9.744e-01
OIP5	0.7966	-0.31465	9.727e-01
MPLKIP	21.2879	-0.31489	6.503e-01
CLK4	10.6775	-0.31504	7.637e-01
RIN3	9.23448	-0.31508	9.156e-01
FKBP15	7.77934	-0.31515	7.979e-01
TMEM143	0.89268	-0.31526	9.674e-01
BAG3	6.68658	-0.31553	9.474e-01
LARS2	1.99705	-0.31565	9.536e-01
LRRCC1	2.34665	-0.31574	9.474e-01
DNAJC4	17.6827	-0.31578	7.851e-01
EGR1	8.60843	-0.31593	9.637e-01
IFITM1	285.595	-0.31629	9.474e-01
THOC6	7.76774	-0.31629	8.329e-01
POLA1	1.78297	-0.31664	9.474e-01
SLC35B2	8.64016	-0.31681	8.329e-01
INVS	2.81793	-0.31723	9.446e-01
LIX1L	16.4907	-0.31784	7.481e-01
INSIG1	23.5336	-0.3179	8.519e-01
PRF1	24.8729	-0.31819	8.897e-01
SMYD3	7.19212	-0.31827	8.399e-01
FANCA	3.49469	-0.31877	9.352e-01
CLSPN	2.412	-0.31904	9.602e-01
SLC7A6OS	10.4399	-0.31923	8.079e-01
TECPR1	5.55448	-0.31958	9.171e-01
SLFN12L	14.8635	-0.3196	8.117e-01
TMEM53	2.77848	-0.31968	9.458e-01
RBL1	5.32997	-0.31971	8.952e-01
STX7	9.30881	-0.32012	8.079e-01
WHRN	5.34296	-0.3206	9.527e-01
STK16	12.1957	-0.32066	7.936e-01
NDUFAF1	6.74325	-0.32109	8.329e-01
SARS2	4.83346	-0.32111	9.316e-01
AGPAT1	7.48235	-0.32128	8.061e-01
PDZD11	15.7985	-0.32129	6.173e-01
NFYC	21.3075	-0.32131	5.598e-01
NDUFA7	1.62111	-0.32163	9.602e-01
CES2	4.72517	-0.32178	9.257e-01
ZNF16	1.36078	-0.32192	9.602e-01
VARS2	1.82618	-0.32224	9.587e-01
CHST2	2.33923	-0.32234	9.620e-01
NCAPG	1.18176	-0.32312	9.674e-01
NKG7	11.3596	-0.32402	9.656e-01
FAM43A	1.12977	-0.32451	9.674e-01
NCSTN	8.46451	-0.32467	7.637e-01
POLH	5.12687	-0.32485	9.013e-01
PIP4P2	6.83108	-0.32552	8.526e-01
RRP1B	17.4891	-0.32668	6.742e-01
AHCYL2	4.14455	-0.32693	9.352e-01
VPS26B	14.9956	-0.32741	7.457e-01
FAM118B	3.89019	-0.32797	9.093e-01
TBC1D1	16.258	-0.3281	7.513e-01
ITGB2	88.4097	-0.32811	7.476e-01
SPNS3	5.61498	-0.32825	9.474e-01
CLSTN3	10.4465	-0.32867	9.156e-01
EPS15L1	6.09694	-0.32922	8.399e-01
SLC25A20	7.83123	-0.32923	8.399e-01
MIR29B2CHG	1.23097	-0.32943	9.674e-01
CEP57L1	1.82761	-0.32951	9.474e-01
PDE4DIP	18.0244	-0.33007	8.399e-01
ASB7	4.09726	-0.33032	8.741e-01
TK2	2.58574	-0.33061	9.474e-01
DTNB	5.9837	-0.33068	8.399e-01
CWC27	10.0711	-0.33071	7.513e-01
RNF14	7.4711	-0.33072	8.145e-01
SDCCAG8	9.24611	-0.3308	7.671e-01
ZNRF2	17.8259	-0.33104	9.527e-01
LYSMD4	1.77082	-0.33116	9.474e-01
ASPM	1.70722	-0.33151	9.674e-01
RTCA	22.9717	-0.3319	5.742e-01
TGFBR2	20.5719	-0.33192	8.399e-01		Yes
ELK1	8.6914	-0.33196	8.166e-01
TRIM44	8.73258	-0.33213	8.914e-01
NPRL2	8.90145	-0.33226	8.329e-01
SLFN12	4.64129	-0.33238	9.293e-01
UBE2E1	13.656	-0.33258	6.543e-01
QSER1	3.00331	-0.33273	9.474e-01
PTPRCAP	23.1569	-0.33277	9.543e-01
ZBTB18	0.45005	-0.3328	9.727e-01
RGS19	35.3748	-0.3332	6.156e-01
SLC35F6	4.00455	-0.33338	8.863e-01
PLCB2	10.618	-0.3336	8.399e-01
THEMIS2	8.05341	-0.33407	9.309e-01
OTULINL	8.56865	-0.33413	7.979e-01
NDC1	1.72433	-0.33437	9.511e-01
C16orf45	1.2492	-0.33441	9.674e-01
HDAC6	3.38599	-0.33448	9.430e-01
METAP1	10.0666	-0.33487	6.921e-01
MTA2	13.4121	-0.33521	8.329e-01
SH3BP2	9.34993	-0.33528	8.079e-01
SIRT3	3.92674	-0.33532	9.060e-01
ULK2	1.9118	-0.33545	9.602e-01
COX10	9.70563	-0.33585	7.476e-01
SDHAF4	1.88196	-0.33592	9.543e-01
YWHAQ	71.7274	-0.33599	5.674e-01
ALDH3A2	10.7157	-0.336	7.979e-01
ITGA2	1.79873	-0.33624	9.674e-01
ACTR3B	1.35362	-0.33654	9.620e-01
CBX8	1.4865	-0.3369	9.536e-01
MATK	1.90781	-0.33692	9.674e-01
BOLA1	5.60865	-0.33707	8.526e-01
EHBP1	3.5636	-0.33723	9.233e-01
APOBEC3G	39.4679	-0.33763	7.481e-01
MOB1B	3.97955	-0.33875	9.171e-01
FLOT2	23.2914	-0.3388	7.143e-01
ETHE1	44.5193	-0.33913	6.173e-01
PEAK1	2.25587	-0.33921	9.474e-01
UAP1L1	1.51613	-0.33953	9.674e-01
SUPT20H	13.8775	-0.33966	6.635e-01
TTL	4.10924	-0.33975	9.257e-01
APPL2	5.79129	-0.33994	8.741e-01
FAHD2A	4.90545	-0.3402	8.329e-01
CLCC1	3.44452	-0.34025	9.156e-01
APEH	18.6241	-0.34041	6.173e-01
ALG10B	0.94522	-0.34056	9.674e-01
ABHD16A	5.05535	-0.34056	8.949e-01
PRIM1	5.14437	-0.34069	8.417e-01
MAP4K5	6.27196	-0.3409	8.399e-01
URB1	1.8811	-0.34099	9.497e-01
KIF9	1.1654	-0.34108	9.629e-01
ANAPC7	7.56619	-0.34141	7.914e-01
IL16	34.1835	-0.34251	8.399e-01		Yes
TRMT2B	3.4563	-0.34255	9.276e-01
PPARA	2.49324	-0.34261	9.408e-01
CCL2	3.45893	-0.34297	9.743e-01		Yes
TBCE	0.43369	-0.34297	9.727e-01
HSF2	3.58922	-0.3431	9.171e-01
NGRN	19.579	-0.34383	7.513e-01
ZNF738	3.0577	-0.34456	9.197e-01
ATP10D	3.18669	-0.34467	9.471e-01
OGG1	7.50823	-0.34492	8.329e-01
PANK4	4.72633	-0.34538	8.741e-01
CASP8AP2	9.53577	-0.34564	7.955e-01
GSE1	1.80535	-0.3457	9.642e-01
MAPK11	4.56189	-0.34628	9.474e-01
AP4S1	2.21162	-0.34642	9.474e-01
FNTA	21.2663	-0.34662	5.598e-01
UBE2V1	4.7179	-0.34675	9.352e-01
ITGAV	3.41455	-0.34683	9.446e-01
ZNF490	4.17881	-0.34781	8.860e-01
SERPINH1	3.85522	-0.348	9.474e-01
SPAG7	24.993	-0.3481	5.598e-01
GTF2H2C	1.12376	-0.34837	9.620e-01
ZNF621	3.2885	-0.34843	9.233e-01
ZNF766	5.48712	-0.34872	8.526e-01
LSP1	207.725	-0.34893	5.742e-01
ARHGAP12	5.0551	-0.34906	8.960e-01
PLA2G15	2.04564	-0.34914	9.474e-01
CYB561D2-1	3.15992	-0.34917	9.391e-01
ZNF318	5.08162	-0.35022	8.526e-01
LRBA	26.5444	-0.35028	6.550e-01
SERPINI1	2.50355	-0.35054	9.474e-01		Yes
HMGCL	6.05049	-0.35089	8.399e-01
AQP11	0.44543	-0.35123	9.698e-01
PPIE	13.9601	-0.35133	6.492e-01
RBCK1	40.3976	-0.35135	5.674e-01
HDAC10	4.93923	-0.35148	8.971e-01
CHFR	8.59708	-0.35155	8.336e-01
STMN1	16.7569	-0.35189	9.145e-01
CCRL2	3.48786	-0.35266	9.257e-01
TMEM101	13.0822	-0.35311	6.492e-01
CST3	6.77821	-0.35311	9.652e-01		Yes
BLVRB	6.52039	-0.3532	8.741e-01
ALDH16A1	9.22234	-0.35328	8.828e-01
TRBV6-1	27.7462	-0.35331	9.637e-01
MHENCR	2.3679	-0.35365	9.474e-01
PRIMPOL	3.83923	-0.35375	8.802e-01
GSTM2	2.44304	-0.35402	9.620e-01
TMEM117	2.05305	-0.35412	9.602e-01
PKNOX1	4.5807	-0.35418	8.399e-01
MRE11	4.92706	-0.35421	8.519e-01
SAMD8	3.97571	-0.35436	8.669e-01
ZNF558	1.28404	-0.35479	9.602e-01
RAD50	10.7821	-0.35489	6.554e-01
TBC1D22A	9.6534	-0.35499	7.979e-01
SNAPC2	9.19195	-0.35503	7.212e-01
HPCAL1	20.3573	-0.35557	7.164e-01
TRDMT1	3.61426	-0.35578	8.802e-01
PRIM2	3.23095	-0.35681	9.227e-01
SFXN2	1.62038	-0.35693	9.566e-01
CACUL1	8.90743	-0.35703	7.526e-01
ANKRD39	16.6768	-0.35707	6.550e-01
ALCAM	2.61406	-0.35721	9.352e-01		Yes
SLC29A3	2.09184	-0.35723	9.408e-01
CEP131	1.26921	-0.35729	9.602e-01
NOL6	1.4448	-0.35751	9.536e-01
AACS	1.49642	-0.35782	9.602e-01
CCDC77	1.95356	-0.35806	9.352e-01
LXN	7.34241	-0.3586	8.049e-01
UCKL1	8.43877	-0.35954	7.342e-01
VILL	3.03027	-0.35959	9.257e-01
DRAP1	103.971	-0.35973	5.598e-01
FAM185A	1.80965	-0.35994	9.408e-01
FAIM	1.68434	-0.36011	9.474e-01
CSK	90.5707	-0.36019	5.963e-01
COPS4	9.37561	-0.36027	6.921e-01
CD99L2	2.34447	-0.36038	9.474e-01
FAM220A	2.8322	-0.36041	9.312e-01
BCR	3.73656	-0.36048	9.474e-01
GSN	2.72725	-0.36053	9.536e-01		Yes
FAM111A	10.8401	-0.36088	7.513e-01
CCNE2	0.91952	-0.36096	9.674e-01
ARNT	6.52471	-0.36178	7.985e-01
ABCB10	5.63358	-0.36212	9.352e-01
ARV1	6.1722	-0.36217	8.329e-01
SH2D3C	7.59648	-0.3623	8.399e-01
ZFAND6	18.1644	-0.36251	5.598e-01
ATP8A1	9.45364	-0.36277	9.055e-01
ETFB	12.8934	-0.36318	7.979e-01
CSTF3	5.17592	-0.36326	8.399e-01
SLC46A3	4.70569	-0.36359	8.633e-01
STAMBP	16.8263	-0.3636	6.438e-01
PCYOX1L	9.44966	-0.36376	8.043e-01		Yes
LIMD2	202.806	-0.364	6.568e-01
KCNK5	0.75152	-0.36411	9.674e-01
BNIP3	8.30526	-0.36471	8.519e-01
CHST12	19.6016	-0.36477	8.079e-01
ZNF596	0.65262	-0.36478	9.674e-01
HERC4	12.5746	-0.36494	6.010e-01
TTC21B	2.95196	-0.365	9.257e-01
HACD4	26.0835	-0.36517	6.543e-01
SLC39A4	7.92678	-0.36538	8.394e-01
MUM1	4.95761	-0.36586	8.399e-01
GIMAP5	6.20589	-0.36646	9.474e-01
PDHX	3.09436	-0.36678	9.122e-01
SLC25A23	2.16974	-0.36686	9.602e-01
TCEAL4	8.54461	-0.36692	8.897e-01
PPP2R5D	9.06006	-0.36739	7.955e-01
EDEM2	7.83883	-0.36773	7.212e-01
WBP1L	5.66157	-0.36798	8.400e-01
TEX10	2.98663	-0.36835	9.244e-01
FBXL4	4.47314	-0.36901	8.400e-01
C1QC	6.40037	-0.36932	9.727e-01		Yes
ITM2A	107.792	-0.36951	8.390e-01
RFC5	2.22991	-0.36987	9.244e-01
FAAP100	2.14496	-0.36997	9.474e-01
VWA5A	4.60766	-0.37014	8.399e-01
CRIM1	2.52196	-0.3705	9.602e-01
ATP11C	2.96504	-0.37128	9.374e-01
ZNF792	1.58736	-0.37129	9.475e-01
ENTPD4	7.77505	-0.37169	7.457e-01
CCDC167	38.8319	-0.37184	6.408e-01
HIST1H2BG	2.13239	-0.37192	9.619e-01
ACOT7	8.5789	-0.37192	8.404e-01
SMARCD3	1.05723	-0.37226	9.623e-01
FZD6	1.49334	-0.37227	9.620e-01
THEM4	28.4128	-0.3723	8.251e-01
ACYP2	11.4711	-0.37315	6.883e-01
ZC3HC1	4.21023	-0.37356	8.329e-01
IFI44	18.5238	-0.37364	9.511e-01
TET3	1.91275	-0.37448	9.474e-01
PRH1	2.22124	-0.37529	9.474e-01
TTC38	4.15893	-0.3753	9.293e-01
ECH1	10.442	-0.37531	8.079e-01
GOLGA3	8.36253	-0.37555	8.145e-01
SNX27	8.05793	-0.37574	7.851e-01
HGH1	3.3674	-0.37574	8.897e-01
FYB1	149.985	-0.37575	6.201e-01
VAMP3	9.12119	-0.37617	6.651e-01
MTHFR	3.49707	-0.37625	9.083e-01
SAE1	15.7176	-0.37644	5.678e-01
VANGL1	3.93772	-0.37653	8.526e-01
RHOC	6.12477	-0.377	8.834e-01
ANXA6	64.6265	-0.37713	5.674e-01
MIATNB	3.45832	-0.37721	8.977e-01
ZBTB37	2.05383	-0.37729	9.492e-01
WBP1	13.9355	-0.37803	7.226e-01
SGMS1	15.871	-0.37845	7.476e-01
CD52	347.893	-0.37846	7.979e-01
PQLC3	13.341	-0.37859	6.349e-01
FUT8	14.6594	-0.37877	7.513e-01
IDH2	30.6303	-0.37923	8.399e-01
KLF12	5.69831	-0.37924	8.106e-01
TRIP6	1.9781	-0.37981	9.474e-01
THRA	3.01337	-0.37996	9.293e-01
RMND1	5.2259	-0.38002	7.936e-01
ZER1	4.6521	-0.38013	8.686e-01
EFNA4	2.21692	-0.38017	9.421e-01		Yes
ADAL	1.74541	-0.38078	9.527e-01
ETNK1	22.4278	-0.381	5.598e-01
ZNF362	3.41607	-0.38154	8.860e-01
CARF	2.29317	-0.38169	9.352e-01
TLE3	7.11098	-0.38173	8.400e-01
GPKOW	7.79988	-0.38175	7.074e-01
ABHD8	2.92979	-0.38225	9.156e-01
PANK2	18.227	-0.38235	5.678e-01
LBH	103.54	-0.3827	6.569e-01
PYCR3	1.50947	-0.38283	9.537e-01
SUPT3H	5.22849	-0.38305	8.997e-01
ZNF780B	2.32376	-0.38328	9.293e-01
RASSF3	6.1697	-0.38358	8.399e-01
NIPSNAP3A	4.99393	-0.38438	8.345e-01
ANKRD35	1.89656	-0.38453	9.484e-01
ANKRD55	5.47385	-0.3846	9.674e-01
FIG4	3.32911	-0.38475	8.828e-01
SUMF1	3.98664	-0.3855	8.399e-01
SH2D1A	30.4572	-0.3863	6.883e-01
SNHG10	2.49262	-0.38659	9.305e-01
IFNG	6.05885	-0.38727	9.697e-01		Yes
MLH1	6.70155	-0.38758	7.955e-01
SPI1	2.43662	-0.38773	9.674e-01
ZNF500	1.12296	-0.38786	9.602e-01
DCP1B	8.85771	-0.388	7.457e-01
KIF22	9.70277	-0.38821	7.289e-01
CKS1B	4.69156	-0.38824	8.977e-01
STARD5	0.7562	-0.38828	9.670e-01
RFC4	6.15209	-0.38837	8.049e-01
DYRK1B	5.10664	-0.38854	8.399e-01
ZNF566	1.56174	-0.38856	9.602e-01
ZNF280D	6.28485	-0.38898	7.637e-01
CC2D1A	5.1122	-0.38898	8.519e-01
EXOC3	8.57684	-0.38911	6.967e-01
TRBV5-4	18.9457	-0.3893	9.674e-01
ZNF668	2.53949	-0.38963	9.171e-01
RBM7	2.73946	-0.3898	9.352e-01
DYRK2	6.5352	-0.39038	8.806e-01
VKORC1	2.21316	-0.3907	9.352e-01
AP2A1	9.82147	-0.39164	7.513e-01
S1PR2	1.52487	-0.39218	9.474e-01
SNX30	2.26249	-0.39226	9.312e-01
ATRIP	4.1684	-0.39231	8.400e-01
PCTP	4.29933	-0.39244	7.979e-01
ACOT13	8.86549	-0.39271	6.568e-01
IFIT1	13.447	-0.39288	9.725e-01
ANKRD36C	7.93167	-0.3932	8.400e-01
BBS9	2.27563	-0.39345	9.397e-01
ATG16L1	4.04301	-0.39446	8.399e-01
ILVBL	2.73512	-0.39504	8.977e-01
ZNF605	1.5722	-0.39527	9.474e-01
CARD17	5.17932	-0.39531	8.800e-01
ARMH3	3.60107	-0.39544	8.686e-01
FUK	1.34026	-0.3963	9.474e-01
TMEM251	4.66446	-0.39671	8.399e-01
DENND2D	50.4564	-0.39696	6.149e-01
REPIN1	5.68056	-0.39724	8.521e-01
MTRF1	2.779	-0.39763	8.755e-01
GSPT2	5.77201	-0.39764	8.079e-01
GNPNAT1	4.06251	-0.39777	8.399e-01
OTOF	2.10084	-0.39811	9.744e-01
PTP4A1	14.941	-0.39848	7.127e-01
SCMH1	2.55819	-0.39849	9.352e-01
HIST1H2AG	5.28492	-0.39866	8.741e-01
TMBIM4	6.27535	-0.39869	7.921e-01
HDAC7	21.9373	-0.39874	6.921e-01
PAQR8	2.96317	-0.39887	9.156e-01
ACOT4	2.54818	-0.39957	9.474e-01
ELMO1	15.1089	-0.40013	7.521e-01
CXorf40A	4.33819	-0.40075	7.979e-01
SEPHS1	6.17993	-0.40095	7.799e-01
G6PD	11.905	-0.40103	6.543e-01
CARM1	4.57225	-0.40119	9.309e-01
C19orf54	0.79421	-0.40181	9.637e-01
C8orf76	5.1929	-0.40192	8.043e-01
HENMT1	5.99281	-0.402	7.979e-01
HHLA3	3.1027	-0.4029	9.233e-01
TRAV39	5.54396	-0.40304	9.620e-01
HMGA1	21.2132	-0.40325	7.851e-01
CDPF1	2.75845	-0.40342	8.812e-01
F8	1.18814	-0.40351	9.620e-01		Yes
SCPEP1	4.45842	-0.40376	8.312e-01		Yes
ADI1	26.4903	-0.40427	5.678e-01
CDK2AP1	10.4451	-0.40536	9.257e-01
ZNF429	2.36659	-0.40565	9.316e-01
AP1S1	16.7629	-0.40565	5.598e-01
POGLUT1	6.34686	-0.40592	7.457e-01
TFDP2	4.02688	-0.40698	8.145e-01
CDKL2	2.74257	-0.40752	9.474e-01
HOOK2	4.18524	-0.40762	8.577e-01
SRXN1	2.67365	-0.40773	9.435e-01
TTLL12	2.50084	-0.40852	9.157e-01
IPO8	6.74393	-0.40863	7.127e-01
CDIP1	14.1948	-0.40865	7.289e-01
HSBP1L1	2.38675	-0.40887	9.391e-01
CENPN	2.69057	-0.40966	8.741e-01
R3HCC1	11.5059	-0.4098	6.156e-01
B4GALT2	0.77537	-0.40985	9.674e-01
CNN2	105.595	-0.4104	7.476e-01
YBX3	5.66102	-0.4107	9.188e-01
TRIOBP	6.45164	-0.41073	8.526e-01
HIST3H2A	9.37211	-0.41076	6.550e-01
PIK3AP1	1.32982	-0.41098	9.564e-01
ATP10A	1.09192	-0.41155	9.602e-01
IL7	4.41591	-0.41159	8.818e-01		Yes
MEMO1	7.88766	-0.4125	6.900e-01
PRAG1	1.81893	-0.41263	9.397e-01
INTS6L	4.32389	-0.41295	8.450e-01
ZNF559	0.96028	-0.41374	9.602e-01
KIAA1328	2.39466	-0.41375	8.912e-01
DNMT3A	7.69944	-0.41443	7.947e-01
VRK2	6.4033	-0.41588	7.307e-01
PPP1CC	54.6546	-0.41655	4.603e-01
SIRPG	51.8239	-0.4166	7.979e-01
PLPP1	10.7789	-0.41691	8.526e-01
GCH1	12.045	-0.41709	7.979e-01
ARPC4	10.5774	-0.41745	6.173e-01
LRRC23	3.61936	-0.41774	8.454e-01
GPHN	10.7631	-0.41783	8.049e-01
SERPINE2	9.20115	-0.41872	9.352e-01		Yes
SEPSECS	2.26255	-0.41889	9.156e-01
AAMDC	4.10926	-0.41953	8.043e-01
GK5	2.19331	-0.41968	9.270e-01
MRNIP	3.84222	-0.4203	8.669e-01
TYMS	4.1223	-0.42169	9.602e-01
TSPYL2	10.9868	-0.42193	8.399e-01
HIST1H2AL	3.26754	-0.42262	9.338e-01
TOX2	16.9064	-0.42268	8.399e-01
TOGARAM2	1.09607	-0.4231	9.566e-01
PHF19	19.5236	-0.42318	5.598e-01
CDKN2C	3.65647	-0.42393	9.067e-01
SLC35A2	3.28928	-0.42484	8.145e-01
KIAA1551	83.3652	-0.42524	6.554e-01
HDAC5	3.71211	-0.42574	8.519e-01
ABCA2	2.97175	-0.42638	8.526e-01
MOB4	5.56595	-0.42683	8.079e-01
SUSD3	37.5324	-0.4272	6.173e-01
ELP4	5.67055	-0.42722	6.892e-01
OASL	24.1374	-0.42783	9.233e-01
ZNF510	1.99459	-0.42876	9.227e-01
MPI	7.2891	-0.42933	7.513e-01
ZNF606	1.86549	-0.42953	9.242e-01
XRCC1	7.10255	-0.42957	7.226e-01
CRY2	3.0128	-0.4303	8.404e-01
ZYX	70.3455	-0.43094	6.156e-01
WDYHV1	4.78477	-0.43148	7.936e-01
MRPS24	3.88458	-0.43158	9.233e-01
ZNF680	1.92694	-0.43184	9.262e-01
MUC20-OT1	9.92968	-0.43235	7.476e-01
ANKHD1	1.39939	-0.43259	9.566e-01
IFFO1	5.20704	-0.43282	7.718e-01
ST6GALNAC6	2.34899	-0.43285	9.224e-01
FARS2	9.24569	-0.43287	5.981e-01
RARRES3	93.3822	-0.43345	8.999e-01
C1orf54	0.74614	-0.43365	9.637e-01		Yes
ZNF836	3.87826	-0.43366	8.120e-01
MICU1	7.19925	-0.4337	6.651e-01
HIST1H3H	3.23545	-0.4337	8.860e-01
USB1	12.3301	-0.43377	5.652e-01
SCO2	1.48742	-0.43413	9.474e-01
NDRG3	8.95269	-0.43453	6.651e-01
PTPN11	26.8835	-0.43465	6.494e-01
NCEH1	1.23911	-0.43574	9.541e-01
PTPN6	38.9033	-0.43696	6.314e-01
C1QA	7.48048	-0.43744	9.674e-01		Yes
SLC30A6	5.89233	-0.43768	7.212e-01
SPON2	2.40366	-0.4379	8.874e-01		Yes
IL10RB	5.29897	-0.43832	8.705e-01
CCDC57	13.4098	-0.43923	5.674e-01
LRFN4	1.67306	-0.43963	9.475e-01
COG4	9.59028	-0.43989	6.575e-01
PLXNC1	3.58571	-0.44017	8.526e-01
MTHFS	10.8852	-0.44044	7.513e-01
ABCC4	1.55099	-0.44091	9.293e-01
ZNF174	3.72926	-0.44098	7.979e-01
RIMS3	0.93811	-0.44229	9.602e-01
FAM173B	3.41995	-0.44262	8.399e-01
CARS2	7.82077	-0.44338	7.476e-01
RCCD1	1.10807	-0.44399	9.474e-01
KMO	0.79133	-0.44451	9.602e-01
SLC25A53	4.48626	-0.44486	7.637e-01
TPRN	1.32896	-0.44534	9.484e-01
EVI2B	11.2347	-0.44565	8.079e-01
HAUS8	2.18281	-0.44598	8.897e-01
PLEKHG4	0.70645	-0.4468	9.602e-01
CENPO	1.2185	-0.44699	9.546e-01
EAF2	2.04118	-0.44745	9.359e-01
MS4A7	1.79317	-0.44763	9.681e-01
TRBV9	28.1878	-0.44851	9.543e-01
TRAV27	14.117	-0.45021	9.537e-01
RUFY2	2.92388	-0.45056	8.526e-01
GBP3	8.07151	-0.45088	7.985e-01
FDXR	6.44295	-0.45088	7.979e-01
COG7	4.15611	-0.45117	7.754e-01
SLC9A9	9.16485	-0.4516	8.117e-01
SLC25A40	5.22242	-0.45162	7.871e-01
RIC1	8.83396	-0.45172	6.543e-01
FADS3	1.76178	-0.45191	9.352e-01
INTS9	4.36454	-0.45208	7.513e-01
GPNMB	1.63795	-0.45291	9.674e-01
ZNF671	2.3859	-0.45346	8.801e-01
ARPC1B	39.145	-0.45351	7.637e-01
NSUN3	3.8196	-0.45376	8.043e-01
CTNS	1.9746	-0.45608	8.741e-01
SPIN1	6.63458	-0.45662	7.563e-01
RBM45	4.72554	-0.45734	7.871e-01
TRPM2	1.30125	-0.45782	9.637e-01
TSPAN31	6.70638	-0.45885	6.543e-01
TMCO6	4.29441	-0.45909	8.166e-01
PCID2	15.2583	-0.45966	5.015e-01
WIPI1	5.21419	-0.4597	7.979e-01
MPZL1	1.41924	-0.45987	9.474e-01
SLC26A6	2.24566	-0.46119	8.818e-01
ISYNA1	1.76133	-0.46261	9.244e-01
MMP25	0.70208	-0.46266	9.564e-01		Yes
MTRR	6.50383	-0.46363	6.554e-01
TRGV5	1.61125	-0.46373	9.474e-01
NQO1	4.03762	-0.46475	8.043e-01
BAG4	8.30809	-0.46476	5.598e-01
C16orf86	1.2215	-0.46498	9.408e-01
LIME1	17.4116	-0.46543	6.803e-01
MON1A	2.94013	-0.46549	8.399e-01
CYBB	2.54253	-0.46565	9.629e-01
LGALS3BP	10.5812	-0.46607	9.067e-01		Yes
BIK	2.60272	-0.46623	8.526e-01
WDFY1	11.9394	-0.46707	7.871e-01
DNAJC13	6.44434	-0.46766	7.226e-01
CXCR5	1.78852	-0.46787	9.474e-01
AIF1	2.5994	-0.46811	9.602e-01
FKBP14	1.28659	-0.46938	9.474e-01
TRAV4	11.5581	-0.47161	9.233e-01
HDAC9	5.87233	-0.4718	9.602e-01
RAB40C	2.288	-0.47228	8.977e-01
DOLPP1	1.8595	-0.47352	9.328e-01
USP18	7.77113	-0.47363	9.602e-01
KLC4	1.70074	-0.47388	9.257e-01
RFX5	11.0601	-0.47492	6.173e-01
TRBV4-1	16.016	-0.4763	9.674e-01
RYR1	6.09128	-0.47637	8.423e-01
ZNF791	8.75014	-0.47825	5.678e-01
GLMP	13.18	-0.47845	5.598e-01
SLC12A7	2.97608	-0.47876	9.257e-01
RIC3	6.39634	-0.47908	8.251e-01
SLC38A6	2.50184	-0.47915	8.403e-01
TOB1	15.8133	-0.47944	6.921e-01
MYL5	1.69645	-0.4803	9.233e-01
GATD3A	1.733	-0.4806	9.474e-01
MCUB	34.0619	-0.48061	6.149e-01
KPTN	1.38331	-0.48123	9.352e-01
BCKDHA	2.71172	-0.48229	9.171e-01
EXT2	4.13072	-0.48313	7.936e-01
BBS2	2.58809	-0.4847	8.741e-01
AKAP5	5.75219	-0.48508	8.399e-01
ABCD2	2.17821	-0.48615	9.474e-01
KBTBD11	0.56838	-0.48623	9.674e-01
CEACAM21	15.5871	-0.48921	6.921e-01
KIF11	1.6692	-0.49042	9.397e-01
C5orf30	2.50242	-0.49087	9.171e-01
ECSIT	9.17947	-0.49129	5.598e-01
CREG1	5.64208	-0.49136	8.399e-01		Yes
TENT5C	29.9852	-0.4916	8.251e-01
CETN3	3.72153	-0.49231	7.979e-01
CEBPA	2.55512	-0.4929	9.397e-01
SMUG1	5.51866	-0.49333	6.635e-01
ELMOD2	5.24933	-0.49443	6.543e-01
MAPKBP1	2.69875	-0.49504	8.779e-01
ACADSB	3.06875	-0.49514	8.166e-01
KIAA0930	1.97996	-0.49637	9.227e-01
NAT14	0.8747	-0.4965	9.475e-01
WDR13	7.51439	-0.49661	6.012e-01
CPTP	8.25774	-0.49725	6.543e-01
TAF5L	2.91711	-0.49741	8.399e-01
ACTL10	2.23161	-0.49816	8.818e-01
CAMK1	8.20107	-0.49924	7.979e-01
DVL1	1.75908	-0.49945	9.265e-01
MED13L	5.42234	-0.50212	7.637e-01
HIST4H4	1.41181	-0.50237	9.328e-01
GPR89B	1.9907	-0.5027	8.860e-01
SAMD10	3.47455	-0.5033	8.144e-01
ANAPC2	4.67876	-0.50465	7.457e-01
STAP2	1.77902	-0.50474	9.352e-01
EVA1B	21.2609	-0.50532	8.526e-01
ZNF600	2.96953	-0.50615	8.399e-01
INPP5F	15.6923	-0.5071	8.394e-01
ARHGAP18	12.2967	-0.50765	6.156e-01
NUDT16	10.7616	-0.50767	7.457e-01
ERF	4.04094	-0.50875	7.671e-01
HADH	9.44493	-0.50879	5.084e-01
ACADS	5.73197	-0.50898	7.074e-01
IFT122	1.17774	-0.50927	9.352e-01
CPM	2.69928	-0.50946	9.156e-01
KLHL7	5.51952	-0.50962	6.543e-01
SMIM1	0.76759	-0.50974	9.474e-01
GIMAP1	5.86562	-0.51067	8.775e-01
SNHG21	2.0423	-0.51085	8.633e-01
HS1BP3	3.78887	-0.51165	7.476e-01
FAM102A	16.4413	-0.51208	7.457e-01
MCTP2	1.10887	-0.51276	9.364e-01
SEC14L2	1.77988	-0.51281	9.233e-01
ADA	15.7858	-0.51314	6.543e-01
MIR222HG	1.02345	-0.51409	9.352e-01
GNLY	11.2719	-0.51568	9.564e-01		Yes
HAVCR2	24.3326	-0.51722	6.552e-01
THEMIS	9.06337	-0.5173	8.556e-01
ALDH6A1	3.01738	-0.51808	7.851e-01
PCCB	4.72413	-0.51878	6.550e-01
BLOC1S3	1.30981	-0.51914	9.233e-01
GIN1	2.12819	-0.51952	8.519e-01
TRBV28	26.5795	-0.51976	9.587e-01
TNFRSF13B	4.8293	-0.52027	9.474e-01
TRBV29-1	15.3651	-0.5203	9.623e-01
CST7	152.294	-0.52189	7.289e-01		Yes
SLC25A26	7.42086	-0.52241	5.496e-01
NFS1	4.76631	-0.52249	6.492e-01
TCEAL3	2.02661	-0.52348	9.474e-01
NOM1	4.19696	-0.52377	6.915e-01
LMO7	1.23905	-0.5241	9.352e-01
KCTD18	4.16925	-0.52451	7.289e-01
ABHD14A	1.02807	-0.52476	9.352e-01
HIST1H4F	1.17161	-0.52573	9.474e-01
THAP8	2.35388	-0.52581	8.399e-01
CHN1	1.90664	-0.52606	9.587e-01
PRUNE1	3.03966	-0.52675	7.637e-01
NEIL1	1.06441	-0.52704	9.474e-01
SLC12A2	3.42395	-0.52786	8.519e-01
CHML	0.94448	-0.52835	9.508e-01
SHISAL2A	3.93193	-0.52854	7.871e-01
SNX8	4.09072	-0.52854	6.575e-01
RPE	3.9278	-0.52865	7.563e-01
BCAS4	2.80023	-0.52866	8.312e-01
C16orf70	2.74101	-0.53018	7.979e-01
KIAA0586	5.02179	-0.53037	7.386e-01
MOSPD3	12.4142	-0.53037	5.598e-01
POLR3B	1.6422	-0.53195	9.045e-01
NBPF9	1.35944	-0.53435	9.125e-01
TYSND1	4.30948	-0.53467	7.083e-01
METTL14	8.07357	-0.53694	5.598e-01
HIST1H2BN	6.32875	-0.53733	8.399e-01
RNF135	5.35754	-0.53794	6.173e-01
DDX60	12.1352	-0.53861	8.519e-01
CD72	0.8989	-0.53889	9.352e-01
ATPAF2	4.17229	-0.53913	6.543e-01
HCN2	1.80397	-0.53931	9.397e-01
DPY19L3	1.3833	-0.53967	8.947e-01
GMFB	7.96643	-0.5401	5.598e-01
TST	3.17505	-0.54088	7.997e-01
TCAIM	4.87991	-0.54237	6.543e-01
CCDC18	4.17337	-0.54275	7.165e-01
ZNF570	2.27782	-0.54301	8.329e-01
EDC3	3.29571	-0.54304	7.513e-01
HSD3B7	0.75666	-0.54306	9.536e-01
BCKDK	7.66817	-0.54322	5.674e-01
TMEM177	2.16125	-0.54349	8.519e-01
DPY19L4	1.53347	-0.54374	9.224e-01
LRRC28	5.68012	-0.54398	6.408e-01
SLC27A5	4.06659	-0.54457	7.476e-01
SLFN13	1.77173	-0.54538	8.741e-01
PRKAB2	2.50819	-0.54703	8.353e-01
MYL6B	18.5242	-0.54955	5.598e-01
HSDL1	2.33713	-0.55022	7.979e-01
CORO1C	4.83345	-0.55028	6.575e-01
CRIP2	4.79894	-0.55123	9.543e-01
ZBTB34	0.86617	-0.55466	9.352e-01
PUS1	3.20096	-0.55555	7.457e-01
CENPJ	1.47013	-0.55562	9.156e-01
SIRT2	12.075	-0.55613	2.362e-01
ASL	6.67455	-0.55709	6.503e-01
EIF3C	1.54536	-0.55762	8.827e-01
MLLT11	1.23748	-0.55775	9.352e-01
NATD1	1.11818	-0.55849	9.233e-01
IFT74	2.28115	-0.56118	8.519e-01
TRAF6	3.87862	-0.5617	7.521e-01
APP	5.9084	-0.56189	8.345e-01		Yes
MBTPS2	1.82788	-0.56244	8.399e-01
MRPL53	1.26889	-0.56256	9.067e-01
URB2	0.84519	-0.56349	9.397e-01
LNX2	1.7858	-0.56368	8.526e-01
TIGD1	1.34316	-0.5646	9.156e-01
RBM12B	3.70356	-0.56598	6.883e-01
CIP2A	1.15626	-0.56696	9.233e-01
NR4A2	5.3183	-0.56787	9.458e-01
ZNF778	1.15866	-0.56843	9.060e-01
FAM122B	5.35859	-0.56906	6.543e-01
RFX3	2.88781	-0.5717	7.979e-01
SNX12	4.7115	-0.5721	6.492e-01
THG1L	6.22589	-0.57231	6.543e-01
FOXB1	2.14062	-0.57338	9.156e-01
RILP	2.3876	-0.5741	8.394e-01
FKBP1C	1.33404	-0.57431	9.083e-01
CSRP1	16.4969	-0.57456	1.155e-01
COA1	11.02	-0.57475	5.865e-01
ZNF786	1.55064	-0.57496	8.741e-01
CD9	3.23521	-0.57505	9.474e-01
TMSB15B	1.19086	-0.57609	8.633e-01
NECAB3	3.30913	-0.57928	7.804e-01
TRAF3IP1	2.50243	-0.57975	8.119e-01
STOML1	1.28341	-0.57978	9.156e-01
ZNF575	1.92	-0.57998	8.071e-01
CENPU	2.11729	-0.5804	8.959e-01
ZNF66	1.35646	-0.58074	8.866e-01
NRM	6.43843	-0.58123	5.674e-01
IDNK	5.35229	-0.58264	6.103e-01
DUSP18	4.96789	-0.58448	6.149e-01
DDX47	0.73904	-0.58479	9.397e-01
TRBV2	16.8227	-0.58615	8.977e-01
PAN2	1.35499	-0.58789	8.633e-01
XRRA1	3.51574	-0.58851	8.166e-01
AGMAT	7.30132	-0.58973	6.543e-01
KDM4A	2.21785	-0.5909	7.513e-01
LZTS2	3.12102	-0.59108	7.979e-01
PASK	10.588	-0.59174	8.860e-01
BMF	1.32795	-0.592	8.818e-01
ZDHHC13	3.71175	-0.59327	6.569e-01
ZBP1	15.7061	-0.59332	5.598e-01
TK1	2.40691	-0.5935	8.897e-01
TRAV25	5.94318	-0.59373	9.338e-01
POMT2	0.62682	-0.59427	9.602e-01
POLD1	2.36544	-0.59435	8.400e-01
ERMP1	3.21604	-0.59512	8.284e-01
SH3BP1	18.2147	-0.59578	5.496e-01
TRAPPC5	2.81623	-0.59595	8.371e-01
TRBV12-3	14.2269	-0.59595	9.589e-01
ZNF563	1.4625	-0.59677	9.171e-01
SRGAP3	5.81931	-0.59816	8.166e-01
SCD	2.91698	-0.59837	8.145e-01
TMEM80	7.01061	-0.60028	5.674e-01
DNASE1L1	2.73714	-0.60081	7.326e-01
ATP5PO	5.32233	-0.60083	6.492e-01
CENPE	2.37746	-0.60301	8.399e-01
TIGD7	1.07856	-0.60318	9.083e-01
CACNB1	1.07014	-0.60426	9.233e-01
ZNF620	0.97551	-0.60445	9.257e-01
MTF1	4.62258	-0.60458	6.156e-01
ZSCAN29	2.6214	-0.60534	7.949e-01
MEOX1	2.75989	-0.606	9.474e-01
GATD1	2.83651	-0.60703	7.289e-01		Yes
ZNF585A	1.2841	-0.60855	9.343e-01
JAML	13.2764	-0.6086	6.635e-01
CENPK	7.63379	-0.61166	6.550e-01
IFI44L	14.9564	-0.61177	9.620e-01
ZNF589	1.72213	-0.61297	8.399e-01
COTL1	171.519	-0.6132	5.674e-01
AIFM2	1.46326	-0.61528	8.711e-01
CCR3	1.80377	-0.6183	9.397e-01
CCNB1	1.37712	-0.6185	9.309e-01
SNX18	3.27133	-0.61956	8.399e-01
SARDH	2.50136	-0.62478	8.454e-01
SLC43A1	3.72798	-0.62852	6.550e-01
UBFD1	6.28216	-0.62955	6.349e-01
MRPL30	1.06106	-0.63142	9.171e-01
HIST1H2AE	2.22684	-0.63146	7.979e-01
EIF4EBP3	1.11621	-0.63205	9.352e-01
ZNF718	1.99736	-0.6322	8.144e-01
TRAV20	9.97697	-0.63284	9.233e-01
DPH6	4.23722	-0.63409	6.543e-01
MEF2A	8.95687	-0.63515	3.053e-01
ZNF789	1.53843	-0.63527	8.399e-01
GIMAP4	85.3097	-0.63825	7.226e-01
P2RY11	1.39382	-0.63877	8.399e-01
SBF2	1.06104	-0.639	9.156e-01
PLA2G6	2.25374	-0.63946	7.936e-01
RHOB	6.45372	-0.64066	8.399e-01
ADA2	4.47766	-0.6411	7.937e-01		Yes
IFNLR1	0.63478	-0.64218	9.352e-01
PMAIP1	21.8792	-0.64226	7.715e-01
CD300A	1.08083	-0.64253	9.458e-01
PET117	2.14813	-0.64688	7.955e-01
SPSB1	8.01353	-0.64854	5.496e-01
JHY	1.1962	-0.64912	9.244e-01
RAB37	6.23893	-0.64928	6.921e-01
SLC37A4	2.98708	-0.65031	7.476e-01
ATG7	3.50991	-0.65321	6.543e-01
TET1	1.55437	-0.65361	8.399e-01
GALNS	3.52747	-0.65488	6.173e-01
CCNB1IP1	7.94605	-0.65514	4.215e-01
COQ3	1.04943	-0.65681	8.945e-01
PDE9A	1.38575	-0.65808	8.741e-01
CXCR3	79.7698	-0.6596	5.812e-01
NFATC3	16.2868	-0.66071	2.783e-01
SPATA20	3.84384	-0.66159	7.457e-01		Yes
ARMH1	3.60199	-0.6636	8.971e-01
DCLRE1A	2.30038	-0.66387	7.743e-01
PDE1B	0.88507	-0.66515	8.997e-01
NELL2	1.4889	-0.66685	9.293e-01		Yes
TRAV38-1	9.12607	-0.66713	9.474e-01
DAAM1	7.06077	-0.66732	5.431e-01
TRBV10-3	15.2296	-0.66871	9.484e-01
ZNF544	1.46011	-0.67014	8.345e-01
ARL17A	1.49474	-0.6702	8.741e-01
C3orf62	1.35175	-0.6713	8.445e-01
CMPK2	6.26402	-0.6752	9.474e-01
C12orf75	35.407	-0.67998	4.239e-01
FBXL16	4.54933	-0.68381	7.526e-01
FAM228B	1.83355	-0.68765	7.979e-01
POU2AF1	2.35569	-0.68853	8.241e-01
EGR2	1.67911	-0.68922	9.093e-01
CENPW	1.93754	-0.68979	7.493e-01
MTX3	3.25848	-0.69033	6.543e-01
C11orf98	2.08983	-0.69068	7.979e-01
TM7SF2	2.22111	-0.69193	7.671e-01
PIDD1	2.02906	-0.69861	7.985e-01
VAMP1	3.37769	-0.7	6.543e-01
SERPING1	1.94988	-0.70008	9.674e-01		Yes
LIN7B	1.79272	-0.70323	7.979e-01
LGALS9	8.56358	-0.70428	7.457e-01		Yes
BRCA1	1.32382	-0.70764	8.445e-01
MAP2K6	1.40211	-0.70947	8.812e-01
TTC32	5.47277	-0.71128	5.674e-01
PGLYRP2	1.96198	-0.71142	9.067e-01		Yes
ICA1L	1.207	-0.71171	9.352e-01
TPCN2	1.60589	-0.71554	7.715e-01
C19orf73	0.43441	-0.71743	9.227e-01
FAM118A	12.6564	-0.72066	8.251e-01
VSIG1	1.43166	-0.72231	8.977e-01
TAF4	2.28892	-0.72497	7.226e-01
FANCD2	1.36136	-0.7274	8.399e-01
TSPOAP1	1.82985	-0.72918	8.035e-01
DENND6B	5.21895	-0.73	6.173e-01
SWT1	2.68412	-0.73122	6.492e-01
GZMK	10.1197	-0.73229	9.458e-01		Yes
SPATC1L	2.50733	-0.7343	8.526e-01
TRBV27	11.1563	-0.73581	8.519e-01
TMEM104	1.59379	-0.74275	7.936e-01
CXCL13	158.69	-0.74797	9.602e-01		Yes
ZNF551	0.74162	-0.74811	8.399e-01
BSPRY	0.81931	-0.75308	8.806e-01
CLN3	2.14653	-0.75411	7.495e-01
TRAV16	11.0899	-0.76242	7.513e-01
PDCD1	29.3469	-0.76392	5.598e-01
NUP43	3.11097	-0.76476	6.569e-01
CD38	15.545	-0.76948	8.329e-01
TIGD2	1.08571	-0.76973	8.519e-01
UGDH	1.88341	-0.77077	7.074e-01
BAG2	4.29523	-0.7709	5.496e-01
RMI1	2.52357	-0.77472	6.408e-01
ZNF771	1.94435	-0.77582	6.914e-01
PTMS	38.4611	-0.7804	3.945e-01
RENBP	4.82861	-0.78271	5.865e-01
L3MBTL1	0.98207	-0.78454	8.526e-01
MBD6	5.33704	-0.78633	5.674e-01
GZMA	37.9653	-0.78684	8.335e-01		Yes
DOPEY1	2.95607	-0.7882	6.408e-01
WARS	23.1781	-0.79105	6.543e-01
IL1RAP	2.55579	-0.79127	6.651e-01		Yes
ZNF449	0.70271	-0.79297	8.897e-01
PHEX	0.93952	-0.79415	9.474e-01
TSHZ3	1.15936	-0.79848	8.399e-01
ZSCAN21	1.60848	-0.80157	7.710e-01
HIST1H2BC	5.55898	-0.80621	6.173e-01
ZNF367	0.91985	-0.80859	8.423e-01
CEP170	5.50181	-0.80921	1.742e-01
AFG1L	0.7707	-0.81352	8.668e-01
DTD2	0.94907	-0.81359	8.417e-01
DDX28	3.14813	-0.81564	5.598e-01
F2R	8.04861	-0.81742	7.851e-01
TRAK1	2.67938	-0.81874	7.166e-01
SETD6	2.01449	-0.81965	6.543e-01
AFMID	0.83002	-0.8208	8.303e-01
ST6GALNAC4	9.38271	-0.82114	2.587e-01
ADORA2A	2.95356	-0.82265	7.457e-01
SULT1A1	2.35129	-0.8227	7.979e-01
CEP128	3.82542	-0.82988	6.568e-01
TRAV29DV5	17.7968	-0.83584	7.476e-01
SLC12A4	1.20176	-0.83811	7.871e-01
IFIT2	4.41224	-0.84223	9.474e-01
ARSK	2.00312	-0.84505	6.554e-01		Yes
TRBV5-6	16.4011	-0.85106	8.959e-01
ZNF514	1.04746	-0.85358	7.979e-01
TRBV6-6	23.7222	-0.85425	8.519e-01
PPP1R13B	1.59821	-0.85441	7.212e-01
ATXN7-1	1.46036	-0.85728	7.851e-01
OPN3	1.22426	-0.85855	7.936e-01
RASGRP3	1.25435	-0.85981	8.633e-01
ST8SIA1	2.62535	-0.86072	8.526e-01
ACY1	1.09723	-0.86204	7.851e-01
GOSR2	2.7268	-0.866	5.678e-01
TRBV25-1	3.74399	-0.86949	9.408e-01
HIST1H1B	3.54014	-0.87405	7.979e-01
TRAV10	7.28191	-0.87417	8.416e-01
SARNP	1.40039	-0.87462	8.119e-01
DUS2	1.97197	-0.8751	5.739e-01
HIST1H3A	1.8476	-0.88316	7.307e-01
PLCG2	1.41113	-0.8833	8.371e-01
TRBV14	8.93834	-0.88355	9.293e-01
PCSK1N	7.99036	-0.8855	9.227e-01		Yes
RNASE1	1.02684	-0.89433	9.309e-01		Yes
LGMN	14.4629	-0.90207	7.513e-01
LRMP	2.55506	-0.90946	7.513e-01
C12orf66	1.6222	-0.91305	6.635e-01
BTBD2	6.13229	-0.91506	5.598e-01
GJB6	1.21323	-0.91781	8.497e-01
TMIGD2	3.93033	-0.92608	8.399e-01
LAG3	136.127	-0.92728	5.598e-01
E2F5	0.50953	-0.93025	8.445e-01
TTLL1	1.99046	-0.93116	5.742e-01
TRAV1-1	5.92621	-0.9353	9.195e-01
MTSS1	1.78315	-0.9403	7.979e-01
UAP1	3.50235	-0.94399	2.143e-01
FGGY	1.58644	-0.96032	7.457e-01
HIST1H4H	1.98368	-0.96062	6.173e-01
NR1H3	1.19508	-0.96206	6.606e-01
TRAV26-2	7.54419	-0.9652	7.981e-01
ASMT	0.77419	-0.97582	7.851e-01
CENPF	3.35557	-0.9797	6.554e-01
CCL18	4.70008	-0.9801	9.233e-01		Yes
MAGI1	1.08143	-0.98358	8.399e-01
HIST1H3J	1.14955	-0.98569	7.979e-01
CTSW	2.7611	-0.98928	8.119e-01
IGFBP4	5.54186	-0.99506	8.320e-01		Yes
TRGV3	1.73544	-0.99609	7.754e-01
DHCR24	2.98483	-0.99778	6.921e-01
POU3F1	2.00825	-1.00339	8.079e-01
NCALD	4.95787	-1.00379	5.934e-01
CCDC88A	1.60127	-1.00755	8.329e-01
ZNF776	0.89698	-1.01955	7.289e-01
HCG11	1.80399	-1.02114	7.476e-01
GFOD1	1.545	-1.02671	6.721e-01		Yes
CCR2	10.3048	-1.03486	5.084e-01
HIST1H2BH	1.66416	-1.04256	5.678e-01
CPNE7	6.05268	-1.04774	7.997e-01
KNL1	1.8444	-1.11067	5.674e-01
MAP3K7CL	1.3253	-1.14093	6.543e-01
ZNF717	0.90836	-1.14237	7.074e-01
COL6A3	3.72425	-1.16002	6.173e-01		Yes
DCBLD1	1.74081	-1.16567	5.598e-01
FSCN1	2.52871	-1.19504	7.074e-01
NCR1	0.47372	-1.19874	8.312e-01
H1F0	1.75236	-1.20465	7.513e-01
CAPN12	1.97447	-1.20729	4.239e-01
TRAV23DV6	13.2018	-1.23705	7.226e-01
CD86	2.25571	-1.24586	6.494e-01
PARP3	2.47757	-1.24831	4.215e-01
TRAV8-1	5.15259	-1.24835	6.921e-01
RAD51AP1	0.8627	-1.2559	7.871e-01
BUB1	1.1642	-1.271	6.892e-01
CCL5	35.7651	-1.28007	5.678e-01		Yes
TRBV7-3	23.1655	-1.29529	7.513e-01
C16orf74	1.29747	-1.338	6.543e-01
C20orf204	2.15495	-1.35448	6.921e-01
CHI3L2	2.59316	-1.3709	6.173e-01		Yes
TRBV24-1	17.7764	-1.37162	7.851e-01
TRAV6	9.99595	-1.4	5.598e-01
ASCL2	1.36469	-1.40153	5.496e-01
FABP4	2.93159	-1.43683	9.105e-01
TRAV1-2	5.4617	-1.49086	6.408e-01
ARMC2	1.3242	-1.53258	2.339e-01
TSHR	3.65384	-1.54507	4.313e-01
CPLANE1	1.12608	-1.60674	3.886e-01
CCL4	25.6022	-1.61773	7.338e-01		Yes
MKI67	3.45056	-1.62549	5.598e-01
TCF7	8.54715	-1.64359	5.136e-01
IGHA1	2.65604	-1.91403	6.408e-01		Yes
CCL3	3.62604	-1.93801	6.398e-01		Yes
CLIC3	10.0902	-2.04953	2.601e-01
HVCN1	2.03418	-2.19432	7.091e-02
TRAV30	4.11137	-2.22165	5.598e-01
IFI27	43.126	-2.46375	5.598e-01
TRBV10-1	3.6108	-3.07186	4.165e-01
IGHM	5.67152	-4.47307	1.138e-07	Up in Late SARS-CoV-2	Yes

### Sheet: γδT cells
gene	baseMean	log2FoldChange	padj	sign	secretome
S100A8	18.4695	2.82628	7.908e-03	Up in Bacteria	Yes
CSF2	9.92795	2.3939	5.878e-02		Yes
BOK	2.06073	2.15215	3.035e-02	Up in Bacteria
S100A9	16.0111	1.97352	3.256e-02	Up in Bacteria	Yes
CD93	1.43335	1.87173	2.031e-02	Up in Bacteria
S100B	20.5665	1.7866	2.987e-01
MYOM2	9.61553	1.77919	2.452e-01
P2RX5	2.65134	1.77084	6.742e-02
VCAN	4.14236	1.56257	1.395e-01		Yes
GNAL	2.55241	1.48913	1.196e-01
BNC2	3.78012	1.48644	5.192e-02
EPAS1	4.1696	1.46938	3.978e-02	Up in Bacteria
RAP1GAP2	3.33909	1.38116	1.213e-01
LILRB3	1.15416	1.36857	1.862e-01
RBKS	3.37676	1.36805	1.229e-01
DTHD1	12.0158	1.35473	1.299e-02	Up in Bacteria
TNFSF9	6.17666	1.30456	2.324e-01
CLEC7A	1.62345	1.2954	1.569e-01
ST8SIA6	2.5582	1.26674	5.190e-02
COL6A2	3.00733	1.25617	1.358e-01		Yes
SAMD12	0.63161	1.24977	4.287e-01
UST	1.17124	1.24326	1.405e-01
PDZD4	2.67133	1.23626	1.434e-01
LYZ	16.315	1.21165	2.352e-01		Yes
MAFB	3.0055	1.20538	1.900e-01
TRAM2	1.48281	1.19484	4.491e-02	Up in Bacteria
PDGFRB	3.61757	1.1918	1.536e-01
IGFBP4	4.41927	1.18298	3.066e-01		Yes
KLF3	16.5194	1.16821	7.908e-03	Up in Bacteria
GNAI1	1.21706	1.16444	4.342e-01
TTC16	3.10015	1.16412	1.405e-01
RHOBTB3	5.0492	1.1633	7.725e-02
FEZ1	6.89705	1.16165	1.663e-01
MIR181A2HG	2.1211	1.1593	1.982e-01
FOSB	7.16254	1.15785	2.324e-01
ADAMTS1	3.76613	1.15366	1.351e-01		Yes
CX3CR1	37.0467	1.14631	1.833e-01
ZNF595	3.70811	1.13353	6.589e-02
IGF1R	1.50905	1.13132	2.343e-01
SLC1A7	1.71279	1.12789	2.967e-01
CXCR2	4.24586	1.12654	2.025e-01
WWC2	1.50451	1.12533	2.606e-01
SVIL	4.52672	1.12383	3.673e-02	Up in Bacteria
KIR3DL2	23.2047	1.10773	4.199e-02	Up in Bacteria
SLC16A6	2.01157	1.104	1.196e-01
MMP23B	6.43135	1.0912	9.603e-02
HOMER1	0.7691	1.08867	3.044e-01
NAIF1	1.76336	1.08714	3.324e-02	Up in Bacteria
CASS4	1.99945	1.08567	1.019e-01
NSG1	2.30752	1.08396	2.796e-01
PLXND1	4.72215	1.06795	3.097e-02	Up in Bacteria
PTCH1	2.3814	1.06776	2.435e-01
PIGV	2.59719	1.06506	1.732e-02	Up in Bacteria
OR4D1	1.5479	1.0621	1.938e-01
LMNA	15.6053	1.05909	2.379e-01
IRS2	3.84637	1.05665	1.610e-01
S1PR1	13.2273	1.05515	5.508e-02
CREM	30.1321	1.05313	1.393e-01
SORBS3	1.80041	1.05113	1.174e-01
S1PR5	28.4738	1.04846	8.492e-02
CXCR1	2.44637	1.03981	3.217e-01
ASCL2	11.8773	1.01668	1.241e-01
RGS12	0.89495	1.01366	1.581e-01
FGL2	5.23254	1.01092	1.231e-01		Yes
DAB2	4.98671	1.00131	1.982e-01
EMP1	1.41569	0.99936	4.284e-01
ZNF793	1.22948	0.99873	1.615e-01
SOX13	1.8189	0.99216	1.403e-01
GSEC	2.24938	0.98059	4.199e-02	Up in Bacteria
LST1	6.43177	0.97674	1.849e-01
NCS1	2.03489	0.97605	4.016e-01
MTSS1	16.7391	0.9758	1.012e-01
TSPOAP1	5.16239	0.96692	8.001e-02
ERBB2	1.83173	0.96607	3.074e-01
SPON2	74.7778	0.96524	2.921e-01		Yes
KLRG1	19.734	0.96508	1.613e-01
BCL2A1	10.4309	0.96502	8.492e-02
ZNF439	2.52087	0.95336	7.742e-02
PTPRE	22.8581	0.95213	3.533e-03	Up in Bacteria
PLXDC1	1.50129	0.94505	2.043e-01
FGFBP2	107.22	0.94494	1.711e-01		Yes
NIPAL2	1.82543	0.94373	1.180e-01
PRSS23	17.7227	0.94293	1.417e-01		Yes
HSPA1B	9.45359	0.93955	4.730e-01
PLEKHG3	5.86998	0.91751	1.199e-01
PPM1L	3.86264	0.91702	1.591e-01
MYBL1	22.8552	0.91395	4.593e-02	Up in Bacteria
HSPA6	7.84852	0.91204	4.718e-01
NUAK2	2.36995	0.90729	1.212e-01
CCR7	4.43011	0.90572	4.465e-01
CD14	2.57645	0.90501	4.050e-01		Yes
AFAP1	3.32056	0.89567	1.956e-01
SGK1	3.60296	0.89457	2.420e-01
AGPAT4	6.93542	0.89433	3.995e-02	Up in Bacteria
SIGLEC7	5.93087	0.89329	1.403e-01
IL18BP	2.31925	0.88464	1.812e-01		Yes
PALLD	2.65512	0.88447	3.237e-01
COPZ2	2.762	0.88377	9.807e-02
KIF13A	1.82443	0.88262	3.237e-01
SLC43A2	2.14284	0.88126	3.188e-01
ICAM2	25.7548	0.87667	3.097e-02	Up in Bacteria
ZNF540	1.89073	0.86987	1.647e-01
SNHG22	1.68929	0.86762	1.703e-01
LTBR	1.69222	0.86656	2.340e-01
TMEM273	5.38926	0.8651	2.343e-01
SEMA4C	2.99696	0.8624	3.256e-02	Up in Bacteria
SYTL3	71.989	0.86181	5.931e-02
HS6ST1	1.46925	0.85873	1.403e-01
CHST2	11.6663	0.85797	1.090e-01
TGFBR3	19.4577	0.85344	3.256e-02	Up in Bacteria	Yes
GK	4.20042	0.84746	1.362e-01
KIR2DL3	39.4763	0.84714	1.256e-01
HCK	1.83489	0.8457	4.633e-01
C5AR1	1.90689	0.84363	4.354e-01
OSBPL5	9.33314	0.84247	9.206e-02
TMEM71	7.75608	0.84131	7.877e-02
ZNF583	2.89867	0.8412	3.256e-02	Up in Bacteria
PELI2	2.12375	0.83831	2.733e-01
DGKQ	4.50258	0.83611	3.774e-02	Up in Bacteria
GPR141	5.19925	0.82907	3.153e-01
TBXAS1	8.03131	0.82413	9.607e-02
KDM6B	11.105	0.82359	2.211e-01
PLEKHA1	13.8973	0.82265	7.908e-03	Up in Bacteria
NEIL1	4.18054	0.8223	2.993e-01
ZNF182	1.82064	0.81991	8.964e-02
GSAP	9.6216	0.81665	1.165e-01
F11R	1.63339	0.81519	1.896e-01
IL2RA	5.68034	0.81222	4.330e-01
CAMK1D	6.67408	0.81221	2.917e-02	Up in Bacteria
EPB41L4A	1.71297	0.81146	3.760e-01
KLF2	124.151	0.811	9.546e-02
ITGA6	5.43483	0.80842	1.718e-01
KLRF1	51.1471	0.8011	5.420e-02
SORL1	29.9389	0.7924	2.031e-02	Up in Bacteria	Yes
PFKFB3	6.11825	0.79035	2.760e-01
HIPK2	25.7844	0.7876	7.495e-02
VEGFA	1.5904	0.78372	5.681e-01		Yes
MYO15B	2.315	0.78069	2.232e-01
BIRC3	23.9795	0.77941	2.126e-01
VDR	1.34709	0.77851	4.998e-01
IFNGR2	2.49818	0.77481	4.284e-01
SLC11A1	8.318	0.77403	3.990e-01
GRAP	1.00472	0.77383	3.082e-01
SPHK1	1.80263	0.77024	3.328e-01
AKR1C3	13.7061	0.76675	2.816e-01
ARSG	2.88077	0.76366	1.174e-01
ZNF571	1.83904	0.76261	1.647e-01
LYRM9	1.685	0.76234	2.488e-01
GDPD1	1.29568	0.76096	2.488e-01
PEX11A	1.70585	0.75721	2.184e-01
AREG	146.1	0.7567	4.681e-01
CLIC4	1.15622	0.75358	5.258e-01
CEP126	2.6277	0.75298	2.630e-01
FCHO2	2.84895	0.74969	3.058e-01
ZNF155	1.53373	0.74868	2.156e-01
GK5	15.2218	0.74673	5.844e-02
CRY1	6.58966	0.7452	8.773e-02
TLR1	2.32131	0.74329	1.441e-01
ADRB2	16.9532	0.74299	1.150e-01
PYROXD2	3.79778	0.73864	2.962e-01
SENP3	1.97305	0.73681	1.812e-01
KIR3DL1	33.8385	0.73593	3.610e-01
MSANTD2	3.04768	0.73507	9.044e-02
HYLS1	1.93974	0.73162	1.174e-01
MPP7	3.11773	0.7306	1.915e-01
BLOC1S3	1.83596	0.72472	2.704e-01
SMIM3	3.3398	0.72446	2.427e-01
MXI1	3.58093	0.7197	1.812e-01
SLC25A37	5.93422	0.71687	1.457e-01
B3GAT1	2.30224	0.7166	5.716e-01		Yes
ADGRE2	2.65365	0.7143	6.811e-01
SMIM14	7.44552	0.71368	6.154e-02
GPAM	1.86643	0.71216	1.730e-01
ZNF814	1.51594	0.71132	2.647e-01
PBX4	2.89136	0.70921	3.336e-01
CCZ1B	1.65997	0.70866	3.455e-01
KANTR	1.53238	0.70817	2.889e-01
PLAC8	52.163	0.70467	1.975e-01
CXCR4	94.4238	0.70432	3.168e-01
MICAL2	4.73979	0.70364	1.358e-01
PRR5L	11.1986	0.70091	5.610e-02
CDKN2C	3.91285	0.70073	9.355e-02
KIAA1324	1.09693	0.70048	4.576e-01
DBNDD2	1.41189	0.70043	4.166e-01
IL1RAP	1.81218	0.69806	2.733e-01		Yes
RASSF4	5.48018	0.69704	3.301e-01
P2RY8	12.7608	0.69577	7.426e-02
DNAH1	1.85131	0.69576	2.287e-01
LIM2	2.84987	0.69532	4.289e-01
TGIF1	10.8738	0.6903	1.467e-01
MAF	10.8626	0.69017	8.964e-02
STX3	3.14637	0.6892	2.846e-01
CD300C	2.96826	0.6882	5.375e-01
LILRB1	6.81339	0.68674	4.328e-01
PDE3B	14.0755	0.68671	2.626e-01
CERCAM	2.14056	0.68576	4.106e-01
LPAR6	5.93555	0.68273	2.123e-01
SPART	6.22354	0.68257	1.012e-01
ZNF77	1.60883	0.67849	1.945e-01
THEMIS2	14.9571	0.67619	1.104e-01
PLEK	71.394	0.67471	1.165e-01
IL18	5.94894	0.67469	3.121e-01		Yes
DDX28	3.71423	0.67394	6.264e-02
CHD7	6.63476	0.6733	2.474e-01
DHRS3	11.8678	0.67167	1.833e-01
COLQ	2.71187	0.67157	5.319e-01		Yes
BACH2	7.59115	0.67049	3.545e-01
ARHGAP31	2.86731	0.67015	2.881e-01
TCF7	14.4091	0.66993	3.558e-01
SGK3	5.37711	0.66939	9.767e-02
NPC1	10.8922	0.66801	5.728e-02
VCL	9.13024	0.66755	1.615e-01
ANKRD37	3.42602	0.66726	2.481e-01
ZNF487	1.96662	0.6649	1.829e-01
CASZ1	3.09446	0.66284	1.791e-01
AMMECR1L	2.89412	0.66093	1.165e-01
TMEM182	1.21687	0.65985	3.455e-01
CAMK2N1	3.04634	0.65767	4.983e-01
IFNAR2	4.31867	0.65719	7.742e-02		Yes
RBM43	4.64922	0.65681	1.259e-01
ANKRD9	3.11689	0.6568	4.791e-01
CLN8	1.38119	0.65584	3.308e-01
BPGM	7.62271	0.65542	1.439e-01
MYLIP	13.0698	0.65356	1.710e-01
BCL6	3.63323	0.65343	3.369e-01
ARMC7	3.81629	0.65323	3.673e-02	Up in Bacteria
MAN2C1	5.60852	0.65175	9.607e-02
NR4A3	10.2001	0.65073	6.253e-01
CARD9	1.55429	0.64874	3.991e-01
GPR183	10.5268	0.64751	5.582e-01
IFNGR1	19.8144	0.64696	8.572e-02
NMB	2.44972	0.64544	3.265e-01		Yes
BNIP3	4.39934	0.64442	1.568e-01
CPQ	6.58986	0.64441	1.020e-01		Yes
SCIMP	1.15475	0.64302	5.528e-01
AMACR	1.81632	0.63843	3.010e-01
IQCG	2.90712	0.63824	2.437e-01
FGD2	1.6877	0.63628	4.393e-01
GPR65	40.6217	0.63589	3.673e-02	Up in Bacteria
SBF2	3.8311	0.63334	1.730e-01
THRA	4.35709	0.6332	1.791e-01
TNFAIP8L2	9.29452	0.63242	1.663e-01
CCL18	10.9677	0.63109	7.085e-01		Yes
TMEM106A	2.09441	0.63074	2.371e-01
MKS1	1.48927	0.62983	3.102e-01
FOSL2	23.8491	0.62944	1.908e-01
CCDC122	1.57101	0.62915	3.817e-01
ZEB2	46.1061	0.62883	1.748e-01
GNPDA2	3.84515	0.62868	5.435e-02
PSTPIP2	5.10965	0.62791	1.501e-01
ZNF347	1.40432	0.62786	4.721e-01
CYB561	2.27967	0.62781	4.451e-01
BATF3	2.66367	0.62571	7.137e-01
RORA	28.8712	0.62563	8.759e-02
ZNF429	4.89241	0.62388	8.186e-02
KIFC3	12.1247	0.62374	2.437e-01
FCRL6	17.6773	0.62364	3.666e-01
TGFBR1	14.9011	0.62247	5.192e-02
PILRB	11.9434	0.622	8.001e-02
ZNF44	4.56159	0.62128	9.049e-02
L3MBTL3	3.6836	0.62054	1.501e-01
DUSP16	4.01493	0.61742	4.724e-01
IL18RAP	18.0426	0.61737	1.410e-01
SMAP2	55.1264	0.61724	1.165e-01
PTAFR	1.58761	0.61525	5.911e-01
ZNF528	1.63344	0.61472	3.369e-01
PRDM1	35.5172	0.61467	1.909e-01
RIPOR2	44.6331	0.6142	1.104e-01
TMEM181	8.59758	0.61322	1.165e-01
GNG2	73.52	0.61319	9.603e-02
CHMP1B	8.97957	0.61191	1.660e-01
NAP1L5	2.40162	0.61097	2.352e-01
FAM216A	1.72505	0.61094	2.726e-01
HLA-G	5.23792	0.60981	2.313e-01		Yes
CD83	6.81913	0.60832	5.256e-01
ZNF449	1.31385	0.60714	3.742e-01
ZNF677	3.71812	0.60492	2.389e-01
ST3GAL4	3.50498	0.60492	1.647e-01
CMKLR1	2.4641	0.60419	6.144e-01
RAMP1	8.50896	0.60387	4.995e-01
ZNF287	2.2495	0.60347	2.185e-01
RCBTB2	6.08228	0.60347	2.043e-01
FICD	2.50153	0.60337	2.710e-01
SERPINB8	1.30806	0.60277	4.435e-01
EPG5	5.19985	0.59851	1.570e-01
AP4S1	2.02949	0.59555	2.710e-01
IL7R	55.4079	0.59531	5.592e-01
ADHFE1	4.1258	0.59366	1.854e-01
CEP78	17.6071	0.59273	1.710e-01
ZNF575	1.75457	0.5922	3.170e-01
FCRL3	8.22205	0.59164	5.375e-01
DMPK	1.61004	0.59126	3.960e-01
MGAT4A	23.5098	0.59068	3.774e-02	Up in Bacteria	Yes
PPP2R5C	49.7556	0.58855	1.368e-01
DAAM1	5.7214	0.58769	1.229e-01
TMEM204	5.75711	0.58715	4.834e-01
CTSO	3.6652	0.58553	2.185e-01
SNX25	1.2239	0.58399	4.553e-01
DENND4B	8.15499	0.58394	4.323e-02	Up in Bacteria
FRMD4A	0.89893	0.58282	7.293e-01
KIR3DX1	3.52665	0.58276	4.201e-01
TCTE3	1.25213	0.58203	4.192e-01
RAB11FIP5	1.8613	0.58077	5.773e-01
SH2D2A	88.5162	0.5807	4.515e-02	Up in Bacteria
FAM200A	3.97691	0.57942	1.402e-01
RAB11FIP1	27.0421	0.57822	2.767e-02	Up in Bacteria
NEAT1	155.55	0.57692	1.569e-01
RASA3	20.9725	0.57682	1.110e-01
GRK5	5.21329	0.57606	3.864e-01
ZNF331	6.67844	0.57561	4.082e-01
RAD18	2.59274	0.57495	1.761e-01
SLA	66.9086	0.57482	7.050e-02
KLC4	1.8054	0.57443	2.352e-01
ZNF790	2.18164	0.5737	3.080e-01
DPEP2	5.51785	0.57252	2.505e-01
LINGO3	0.99903	0.57249	4.940e-01
LAYN	3.12366	0.57208	6.026e-01
GRASP	6.88165	0.56665	6.389e-01
ZNF184	2.48497	0.56597	1.909e-01
CBWD1	1.67778	0.56557	4.980e-01
PRDM11	1.35282	0.56533	3.719e-01
CYTH1	29.9626	0.56533	2.031e-02	Up in Bacteria
PIGBOS1	8.45255	0.56512	2.031e-02	Up in Bacteria
SLC2A6	1.54575	0.56223	3.984e-01
SIRT1	6.73644	0.56115	1.019e-01
PTPN12	27.8975	0.56109	1.266e-01
GRPEL2	1.99808	0.56056	2.799e-01
FAM53C	4.1332	0.56006	1.339e-01
CBX7	4.1699	0.55967	3.081e-01
ADGRL1	1.47921	0.55924	5.066e-01
CLCN6	2.18321	0.55908	3.111e-01
C1orf21	31.0838	0.55882	6.919e-02
ZNF441	3.09524	0.55694	2.725e-01
B3GALNT1	1.44734	0.5545	5.991e-01
MDC1	6.4973	0.55422	8.001e-02
ENPP5	2.30786	0.55188	5.788e-01
MX2	11.5478	0.55159	5.755e-01
ZNF506	9.41935	0.5509	1.184e-01
RHOBTB2	2.22691	0.5509	2.985e-01
SYNGAP1	2.61564	0.55057	3.196e-01
UBE3D	1.40078	0.54933	3.482e-01
KLF12	9.91453	0.54646	1.165e-01
YPEL1	11.2685	0.54348	7.725e-02
TMEM63A	4.85181	0.54278	3.079e-01
PIK3CA	6.79144	0.5427	1.639e-01
WSB1	35.2295	0.54254	1.507e-02	Up in Bacteria
CDKN2D	26.7242	0.54232	1.178e-01
ARID5B	22.7605	0.54229	1.961e-01
ATM	43.0846	0.54151	6.747e-02
SAP25	2.01665	0.53973	2.889e-01
AKT3	8.8476	0.53741	1.413e-01
PER1	2.88621	0.53692	5.287e-01
AGTPBP1	12.3264	0.53687	1.019e-01
GALC	5.90338	0.53657	1.568e-01
SOCS2	10.5455	0.53607	3.374e-01
IRAK3	2.76466	0.53605	5.820e-01
BSPRY	1.91513	0.53451	5.633e-01
IFNG	38.9935	0.53238	7.046e-01		Yes
LPCAT1	23.1136	0.5306	1.165e-01
C1orf162	30.2433	0.52961	3.686e-01
CYTH3	1.99643	0.52956	5.625e-01
LUZP1	13.4247	0.52866	1.857e-01
HIC1	2.48405	0.52845	4.889e-01
ST6GALNAC6	2.09071	0.52777	4.181e-01
ALS2	1.86761	0.52733	3.142e-01
IL18R1	12.9962	0.52725	1.966e-01
FHL3	11.4707	0.52682	1.232e-01
PAM	7.39174	0.52677	1.405e-01		Yes
PLXNA4	2.04779	0.52661	6.811e-01
AGK	11.9835	0.52402	8.773e-02
RSBN1	20.0433	0.52307	7.908e-03	Up in Bacteria
CSAD	1.17097	0.52221	4.662e-01
ADAM10	35.6419	0.52073	8.090e-02
METTL1	1.85947	0.52043	4.847e-01
USP24	10.6217	0.52	1.355e-01
TXK	51.3455	0.51977	5.358e-02
ZNF485	0.96173	0.51914	5.662e-01
TAPT1	4.1707	0.51784	1.631e-01
PROCR	1.10242	0.51669	6.852e-01
TIE1	1.40413	0.51615	6.613e-01
GLI4	2.28089	0.51578	2.505e-01
AKNA	56.2316	0.51556	5.610e-02
PAFAH2	5.40682	0.51542	1.119e-01
UPP1	54.9655	0.51527	1.203e-01
TASP1	4.52543	0.51518	1.710e-01
MIAT	8.39697	0.51513	6.057e-01
ZNF525	2.13655	0.51464	3.493e-01
ZBTB44	11.0966	0.51416	7.106e-02
ZNF250	2.72568	0.51372	2.324e-01
HEATR5A	1.86447	0.51361	4.475e-01
SMYD4	3.60091	0.51266	2.553e-01
PMEPA1	16.7407	0.51262	5.572e-01
RPP14	2.3906	0.51182	2.379e-01
NBPF3	2.50407	0.51141	4.099e-01
MYADM	24.4084	0.51138	3.410e-01
VAMP2	20.3629	0.51137	7.177e-02
SLC4A4	3.47042	0.51105	3.798e-01
PLCL2	18.2852	0.51055	1.441e-01
PPP1R15A	19.2942	0.50982	4.726e-01
ZNF701	3.16793	0.5098	2.493e-01
RGS3	13.3141	0.50912	7.852e-02
ABL1	3.62284	0.50906	3.186e-01
SLC31A2	2.09474	0.50824	6.311e-01
ZNF30	1.33012	0.50618	4.583e-01
RNF144A	3.41696	0.50586	3.339e-01
TFDP2	19.3711	0.50514	6.264e-02
SSX2IP	3.74852	0.50476	2.726e-01
RABL2B	2.39293	0.50398	2.641e-01
PEAK1	5.75312	0.50265	2.951e-01
UBE2F	10.1436	0.50187	9.140e-02
HIST1H2AK	2.4383	0.50179	5.032e-01
TSTD2	4.90396	0.50122	1.467e-01
GNE	2.16751	0.50084	3.146e-01
RAB27B	8.80231	0.50078	1.406e-01
ZNF600	8.73122	0.50048	2.332e-01
KLHL26	1.24821	0.50033	4.832e-01
ITGAM	14.2497	0.49996	2.488e-01
ENPP4	10.3715	0.49977	1.619e-01
TBC1D19	2.63712	0.49927	2.997e-01
CTBP2	16.2391	0.49899	1.358e-01
ZBTB4	8.14882	0.49856	1.019e-01
MYO6	5.1938	0.49815	4.201e-01
TTC38	26.2099	0.49764	3.242e-01
FAM214B	2.91298	0.49759	2.488e-01
CEBPB	51.124	0.49753	1.485e-01
ETV3	5.27989	0.49699	1.945e-01
HBP1	15.085	0.49675	4.867e-02	Up in Bacteria
TRIM32	2.20106	0.49623	3.896e-01
SLC25A45	6.02904	0.49566	2.152e-01
TLE4	23.5892	0.49514	1.945e-01
EXTL2	1.57199	0.4951	4.608e-01
JOSD1	9.92411	0.49488	2.171e-01
ZNF18	1.82222	0.4947	3.328e-01
SMAGP	5.30414	0.49464	3.597e-01
KCTD10	7.58624	0.49459	2.534e-01
SLC25A35	2.27235	0.49449	2.507e-01
IRF9	5.19799	0.49402	3.242e-01
PTS	6.22683	0.49377	1.413e-01
FNIP2	3.44749	0.49353	2.725e-01
KYAT3	5.3264	0.49299	1.402e-01
AMN1	2.17447	0.49295	5.418e-01
TMEM170A	8.97603	0.49214	6.057e-02
TTPAL	3.67612	0.49068	2.420e-01
CACNA2D4	2.25466	0.49057	5.591e-01
TRGC1	19.5475	0.49045	1.501e-01
IL1RN	5.43389	0.49037	7.649e-01		Yes
PLAUR	6.41242	0.49006	6.777e-01
C10orf143	2.41182	0.48972	3.737e-01
MOSPD1	2.58878	0.48894	3.036e-01
RMND5B	2.52216	0.48881	4.990e-01
LZTFL1	5.20494	0.48729	3.082e-01
ZNF33B	4.75272	0.4872	2.539e-01
PDE8A	2.93909	0.48704	3.897e-01
RELB	20.1926	0.4863	4.412e-01
MSRB2	3.30288	0.4857	3.986e-01
SESN2	3.4841	0.48465	3.873e-01
CYB561D1	4.22563	0.48291	2.352e-01
KNOP1	7.22721	0.48263	1.710e-01
COLGALT2	2.25593	0.4821	6.047e-01
MAP3K8	27.6294	0.48197	2.957e-01
HDAC11	0.91473	0.48147	6.766e-01
NDUFA7	1.34397	0.48041	4.330e-01
GALNT10	12.2752	0.48016	1.740e-01
ZNF124	3.38832	0.48011	2.874e-01
STX7	10.988	0.47896	6.696e-02
SMKR1	2.81745	0.47869	4.158e-01
SPP1	8.27389	0.4781	7.908e-01		Yes
CD55	40.6804	0.47741	3.272e-01		Yes
CYB561D2-1	2.17687	0.47716	4.943e-01
ZNF611	5.06865	0.47715	1.380e-01
SELL	44.3819	0.47623	5.705e-01
TMEM241	1.71214	0.47586	4.522e-01
PRR5	3.20642	0.475	4.201e-01
TPD52	4.99699	0.47428	1.900e-01
GNL3L	5.08064	0.47401	1.259e-01
MXD3	1.35703	0.47386	5.375e-01
CEP97	2.50866	0.47347	3.369e-01
CRAMP1	3.89629	0.47239	4.609e-01
PHF7	2.43187	0.4717	4.103e-01
HOOK1	1.17542	0.47075	7.077e-01
EIF4ENIF1	4.82126	0.46978	1.351e-01
CFLAR	70.2538	0.46925	6.696e-02
CLP1	3.51513	0.46914	1.638e-01
TCF25	64.6446	0.46911	3.324e-02	Up in Bacteria
NFXL1	2.59375	0.46864	3.153e-01
TRGV7	10.8594	0.46849	2.896e-01
HES4	2.56577	0.46848	7.994e-01
FBXO21	10.5049	0.46732	3.256e-02	Up in Bacteria
MINDY2	16.7591	0.46657	8.601e-02
APOL6	32.0879	0.46427	1.615e-01
IKZF2	10.0029	0.46302	4.872e-01
SYNE1	55.4452	0.4623	1.430e-01
PHF20	23.6558	0.46174	3.097e-02	Up in Bacteria
IDNK	4.76417	0.46162	1.647e-01
METRNL	66.1679	0.4612	3.752e-01		Yes
CNOT6L	29.0423	0.4606	1.663e-01
NFKBIZ	13.3148	0.45943	5.580e-01
UBN2	4.38482	0.45943	3.167e-01
UBXN8	2.57826	0.459	2.726e-01
CA13	1.56317	0.45896	4.777e-01
ZNF502	0.84662	0.45884	7.085e-01
ANPEP	1.72435	0.45869	7.805e-01
LIN7B	2.64118	0.45803	3.545e-01
MLLT6	27.2603	0.45707	9.889e-02
TUBA1A	27.5894	0.45687	6.747e-02
CRTAM	12.8056	0.45634	5.440e-01
LITAF	99.7397	0.45606	1.399e-01
WDR60	6.56375	0.45531	1.568e-01
KIAA1147	7.37594	0.45476	3.191e-01
IGFBP7	48.8397	0.45466	5.427e-01		Yes
HGSNAT	6.39394	0.45462	2.352e-01
GNS	8.47741	0.45393	1.615e-01
PIP4P2	1.63633	0.45354	6.097e-01
PRCD	2.26314	0.45354	7.106e-01
PRF1	547.534	0.45342	1.568e-01
RIC8B	3.04436	0.45284	2.896e-01
PTGDR	41.6023	0.45283	2.474e-01
EVA1C	4.04769	0.45259	3.891e-01
MEF2C	2.54203	0.45256	6.611e-01
MAK16	4.26324	0.4519	2.488e-01
ULK1	4.254	0.45167	2.638e-01
CASTOR3	2.4421	0.45109	3.493e-01
SLC44A2	19.1816	0.45085	1.413e-01
ADGRG1	42.5856	0.45081	3.470e-01		Yes
SIDT1	10.4686	0.45067	1.266e-01
FHL1	1.78463	0.44986	7.528e-01
ZNF879	1.23928	0.44968	6.003e-01
RNF165	3.49908	0.44968	6.089e-01
BTBD7	8.08859	0.44912	1.084e-01
FCGR2B	2.34679	0.44896	6.143e-01
EGR2	9.33674	0.44792	6.574e-01
TSEN2	1.52456	0.44773	4.810e-01
PIK3C2B	1.64416	0.44672	4.594e-01
TNIK	18.8295	0.44672	5.081e-02
RAB9A	14.1165	0.44645	1.467e-01
ARHGEF3	34.6913	0.44564	9.447e-02
C3AR1	3.75252	0.44532	3.216e-01
RHBDF2	11.0917	0.44525	9.972e-02
POU2F2	5.39923	0.44477	4.116e-01
CST7	506.897	0.44423	1.057e-01		Yes
C1orf56	3.27928	0.44411	3.388e-01		Yes
CTSF	2.6426	0.44367	5.581e-01
ZNF829	1.50932	0.44341	4.932e-01
GPATCH8	24.6536	0.443	1.668e-01
YES1	8.87774	0.44298	3.208e-01
SLC15A4	24.9518	0.44291	1.295e-01
TNRC6C	8.12843	0.44287	1.338e-01
CCDC159	6.14253	0.44282	8.012e-02
AP3S2	2.11765	0.44269	4.030e-01
LPGAT1	27.4376	0.44256	9.355e-02
KLHL15	1.52124	0.44224	5.138e-01
ICAM1	11.3741	0.44217	4.116e-01
METTL7A	3.80225	0.44207	3.446e-01
TVP23B	7.20046	0.442	2.570e-01
IFT172	1.6982	0.44182	4.924e-01
FCGR2A	2.76336	0.44142	7.609e-01
GALT	5.69517	0.44085	1.703e-01
MECP2	16.949	0.43919	3.774e-02	Up in Bacteria
FAM69A	4.51945	0.43889	4.375e-01
ARL5B	4.10827	0.43884	3.363e-01
CA5B	10.6039	0.43866	1.351e-01
AMMECR1	4.52234	0.4376	1.952e-01
SYNE2	108.929	0.43743	1.791e-01
CRCP	3.90953	0.4366	2.185e-01
BCORL1	1.24627	0.43608	5.545e-01
FCGR3A	121.396	0.43589	4.449e-01		Yes
COQ3	1.15585	0.43567	6.158e-01
RBM34	3.97107	0.43544	3.067e-01
SNAI3	6.3518	0.43488	4.241e-01
NCR1	26.2641	0.43469	1.732e-02	Up in Bacteria
LYN	28.2421	0.43461	4.409e-02	Up in Bacteria
BTN3A2	38.7361	0.43252	1.638e-01
NADK2	2.38135	0.43216	4.662e-01
CD226	12.9856	0.43175	3.038e-01
ARL4C	140.478	0.4304	1.413e-01
LYST	47.1819	0.43027	1.976e-01
HDAC4	5.38444	0.42963	3.616e-01
KLF13	73.4417	0.42946	1.507e-01
ITPRIP	5.63152	0.42917	3.654e-01
DUSP1	52.5215	0.42662	6.431e-01
ZNF7	5.65498	0.42645	2.392e-01
RAB37	10.9065	0.42587	4.576e-01
CEMIP2	17.2989	0.42557	5.412e-01
ZNF319	3.28818	0.4243	2.889e-01
SNAPC4	1.63051	0.42425	5.173e-01
PATL2	7.87906	0.42354	4.750e-01
RERE	7.77368	0.42348	2.889e-01
BORCS8	1.36411	0.42207	5.873e-01
SFR1	3.75843	0.42189	2.459e-01
RYK	12.7508	0.42162	1.196e-01
FOS	75.4874	0.42159	7.039e-01
ZNF582	1.55256	0.42098	5.390e-01
ZNF564	1.33469	0.42032	5.775e-01
USP28	16.5733	0.41878	1.340e-01
METTL25	3.64985	0.41876	2.295e-01
CCDC84	5.31789	0.41853	3.128e-01
HEATR5B	5.86627	0.41821	2.695e-01
EXOC6B	1.62295	0.41803	5.420e-01
WWOX	2.56365	0.4177	3.546e-01
FYN	99.9314	0.41746	1.367e-01
IL12RB1	12.5897	0.41676	1.696e-01
PDCD2L	1.31766	0.41648	5.701e-01
IVNS1ABP	47.4629	0.41646	3.737e-01
HKR1	4.09205	0.41628	2.696e-01
TBCC	17.2959	0.41583	8.320e-02
STK38	23.6339	0.41575	1.467e-01
ENC1	3.5199	0.41559	6.442e-01
CAPN15	7.14841	0.41548	2.217e-01
FAM173B	3.00787	0.41494	3.558e-01
TMEM191C	1.65654	0.41466	4.484e-01
B4GALT4	7.08835	0.41422	3.146e-01
STAT5B	14.5095	0.414	2.452e-01
TNPO2	2.31067	0.41312	4.224e-01
SFMBT1	3.42044	0.413	2.626e-01
PDE4D	25.4398	0.4125	5.102e-01
ZNF780B	2.84822	0.41219	3.153e-01
ZFYVE1	3.23376	0.41188	3.230e-01
GIMAP7	146.114	0.41117	8.961e-02
SNRNP48	5.61789	0.41075	2.212e-01
SBK1	5.67308	0.41057	5.247e-01
CCDC28B	6.8054	0.41056	4.461e-01
SCAMP1	7.12171	0.41028	1.893e-01
CNPY2	5.96981	0.41018	1.647e-01
WDR37	9.8858	0.41014	1.174e-01
ITGA5	14.6	0.40962	3.369e-01
USP46	5.16329	0.4095	4.193e-01
FCRLB	2.38323	0.40929	5.579e-01
TRBC1	121.879	0.40906	1.730e-01
ZNF831	4.13775	0.40894	5.212e-01
NLK	1.62622	0.40881	5.559e-01
PRAM1	1.48425	0.40841	7.379e-01
RAB29	30.6617	0.40821	1.344e-01
CCDC112	2.55585	0.40806	6.144e-01
CD160	13.9192	0.40703	6.807e-01		Yes
ATN1	2.86791	0.40662	5.085e-01
DNAJB9	10.2264	0.40646	2.889e-01
RASSF3	6.41339	0.4064	2.531e-01
ERLIN1	3.33947	0.40606	3.496e-01
FUT11	10.6436	0.40566	2.745e-01
ZMYND8	9.36059	0.40548	2.232e-01
NOTCH1	14.2056	0.40541	2.553e-01
ST3GAL2	5.0876	0.40528	3.446e-01
STAT6	16.3732	0.40455	7.892e-02
C12orf43	6.59475	0.40453	1.372e-01
MAFK	2.79749	0.40444	4.096e-01
MIEF2	1.46745	0.40414	5.905e-01
CCL2	9.57538	0.40374	8.178e-01		Yes
PRR7	5.86029	0.40366	3.465e-01
TERF2	8.63577	0.40356	1.367e-01
STK26	16.5058	0.40351	1.812e-01
TNFAIP3	62.4412	0.40342	6.133e-01
RYBP	6.46718	0.4034	3.438e-01
ZNF710	1.91518	0.40334	5.183e-01
FAM228B	4.78451	0.40272	2.988e-01
POLR2J3-1	9.49346	0.40232	4.206e-01
TAF4	3.54334	0.40213	3.121e-01
PDE4B	16.062	0.40205	4.941e-01
ZNF626	1.71479	0.40204	6.259e-01
ZNF548	1.24785	0.40165	6.368e-01
PYROXD1	8.39632	0.40122	1.711e-01
MAGEE1	1.21372	0.40111	5.654e-01
DGKD	16.5874	0.40085	1.802e-01
B3GALT4	11.0945	0.4005	1.441e-01
ZNF75A	8.14676	0.40047	2.271e-01
AKAP13	79.3875	0.4002	8.773e-02
ARHGEF9	12.8756	0.4002	1.943e-01
NDUFB8	2.89411	0.40005	4.844e-01
TNFRSF9	10.7629	0.39911	7.144e-01
SLC25A42	5.2138	0.39908	2.402e-01
VAV3	23.3109	0.39853	3.067e-01
PEX26	8.04744	0.39841	1.589e-01
HIPK1	17.4753	0.39833	2.102e-01
TSC22D3	143.119	0.39797	5.517e-01
ZSCAN32	3.81639	0.39753	2.626e-01
FLNB	2.92189	0.3972	6.184e-01
ZNF570	3.65438	0.39703	3.410e-01
LIPT1	3.24992	0.39653	4.284e-01
TLK2	6.35347	0.39594	2.563e-01
FAM8A1	6.16373	0.39509	2.829e-01
CCZ1	2.55191	0.39503	5.582e-01
TRMT5	1.03577	0.39467	6.529e-01
C2orf76	4.12646	0.39446	2.772e-01
DNAJB1	26.5132	0.39435	6.575e-01
RABGEF1	2.80832	0.39417	3.818e-01
PLXDC2	3.24184	0.39399	7.790e-01
GNPDA1	8.28594	0.39337	4.065e-01
BATF	31.8341	0.39255	3.783e-01
C16orf54	12.8652	0.39233	1.501e-01
MAP3K10	1.68746	0.39209	5.440e-01
GZMB	1238.37	0.39182	5.664e-01		Yes
TUBE1	2.99814	0.39136	3.760e-01
MLC1	6.02599	0.39124	6.368e-01
HECA	20.194	0.39059	1.670e-01
SUSD1	5.06825	0.39054	4.621e-01
FAM169A	3.32662	0.39053	4.553e-01
NR4A2	19.3438	0.39013	7.792e-01
SLC38A2	35.6353	0.38941	1.715e-01
VPS4B	29.6803	0.38916	5.878e-02
LBH	47.3427	0.38888	3.078e-01
PPP1R10	15.6497	0.38839	1.174e-01
SLC25A17	3.91627	0.38832	2.804e-01
GCLM	11.2455	0.38775	1.891e-01
MRPL53	1.45736	0.38774	5.991e-01
ARRDC4	1.94168	0.38714	8.011e-01
PTRH1	8.13969	0.38634	2.677e-01
STAG3	3.00997	0.38603	6.997e-01
CHI3L2	3.97876	0.38593	7.831e-01		Yes
C9orf72	2.06133	0.38563	5.705e-01
UTP11	9.21726	0.38515	1.194e-01
MICU3	3.26794	0.38507	6.611e-01
ZNF397	4.92928	0.38462	3.750e-01
ZNF253	4.04576	0.38452	3.844e-01
COMMD3	2.59293	0.38417	5.136e-01
TAGAP	37.3483	0.38412	1.767e-01
LAIR1	20.4278	0.38393	4.285e-01
ALDH6A1	2.87833	0.38374	3.649e-01
TSEN34	11.795	0.38357	9.607e-02
CMC1	91.2743	0.38283	4.096e-01
GIMAP5	8.30595	0.38248	4.100e-01
BAZ2B	11.1036	0.38221	3.477e-01
HOXB4	7.77064	0.38201	3.038e-01
BCDIN3D	4.59684	0.38197	3.288e-01
B4GALT1	22.154	0.38183	2.691e-01
ZNF493	9.47915	0.3813	2.437e-01
RAP2A	9.64407	0.38078	4.280e-01
FAM199X	7.37951	0.38054	1.975e-01
VPS37B	20.8994	0.37945	3.369e-01
ETFDH	4.24456	0.37799	3.237e-01
PSMA1	11.5731	0.3767	1.453e-01
HLA-F	86.701	0.37605	8.320e-02
PRKCD	6.7668	0.37588	4.096e-01
SPRTN	6.68141	0.37577	1.715e-01
IKBIP	14.7329	0.37511	1.266e-01
TANC2	1.62414	0.37458	7.198e-01
CREBRF	15.23	0.37419	2.390e-01
PJA1	4.79651	0.37405	2.316e-01
AP3M2	6.64602	0.37329	4.465e-01
DENND6A	7.44403	0.37304	2.960e-01
BRD8	9.54035	0.37258	1.407e-01
NPIPB4	1.89252	0.37256	6.396e-01
ZNF136	4.54196	0.37243	2.318e-01
CYB561D2	18.7512	0.37153	9.140e-02
LIN52	4.12472	0.37114	2.912e-01
ZNF778	1.88717	0.37114	5.319e-01
ZNF549	2.66904	0.3707	4.665e-01
SRFBP1	9.71393	0.3701	1.647e-01
MED13L	8.22161	0.37009	3.224e-01
TRGC2	8.28398	0.37007	6.223e-01
PCOLCE	1.62075	0.37	5.729e-01		Yes
ZNF70	0.96778	0.36951	6.753e-01
SOD2	12.004	0.36929	5.476e-01
PARP15	15.9403	0.36914	3.081e-01
SREK1IP1	17.8236	0.3691	1.441e-01
GIMAP8	7.54671	0.36841	4.030e-01
ZCCHC17	17.0373	0.36767	1.791e-01
THAP2	4.77853	0.36765	4.925e-01
ZNF160	7.98974	0.36741	1.668e-01
VCPIP1	12.7826	0.36739	1.703e-01
TBX21	46.8788	0.36701	3.210e-01
CD72	3.38074	0.36692	4.876e-01
FAHD1	4.69944	0.36681	3.141e-01
PLEKHO2	6.0096	0.36677	4.662e-01
DSTYK	4.08979	0.3659	3.546e-01
ERO1B	6.85569	0.36576	3.100e-01
SIAH2	13.3448	0.36534	7.824e-02
SERPINB6	20.5971	0.36517	2.027e-01
DMWD	5.63188	0.36497	3.388e-01
TMEM115	8.20802	0.36497	1.857e-01
NBPF11	3.27032	0.36468	4.531e-01
RBM48	8.789	0.36455	1.936e-01
DTX3	5.4896	0.3645	4.016e-01
KCNN4	0.93726	0.36415	7.499e-01
ZNF101	7.00313	0.36307	3.496e-01
NDRG1	5.39682	0.36277	4.879e-01
HELZ2	9.0125	0.36265	6.836e-01
CCSAP	2.34688	0.36222	5.963e-01
ZNF736	2.63215	0.3619	5.974e-01
UCP2	78.391	0.36068	3.501e-01
YAE1D1	3.34414	0.36046	3.984e-01
SYAP1	22.1616	0.36012	3.567e-01
NBPF19	9.38797	0.36011	3.062e-01
IGF2R	51.7904	0.36006	1.945e-01
NFAT5	18.7856	0.35988	2.641e-01
TFEC	1.12881	0.35977	8.207e-01
RTTN	1.84351	0.35976	6.003e-01
ZNF514	1.67757	0.35961	6.436e-01
CEP68	2.5753	0.35936	5.316e-01
KLF9	11.7898	0.35905	5.367e-01
RUNX3	59.4031	0.35867	2.159e-01
GZMH	169.118	0.35811	5.041e-01		Yes
TXNIP	327.956	0.35745	4.926e-01
ZNF682	1.25891	0.35698	6.811e-01
GMPPB	6.34252	0.35695	4.652e-01
MARCKSL1	5.93837	0.35681	6.023e-01
ATG16L2	11.19	0.35677	2.225e-01
CATSPER1	6.08324	0.35672	5.443e-01
GIMAP1	9.25165	0.35656	3.477e-01
GKAP1	5.86706	0.3559	3.785e-01
ZBTB11	12.131	0.35586	1.545e-01
OSBPL7	4.05868	0.35581	5.013e-01
ZNF789	1.60046	0.35514	6.189e-01
AAED1	8.82615	0.35476	3.302e-01
BMPR2	4.62428	0.35474	4.952e-01
EXO5	1.91565	0.35462	5.590e-01
MARF1	10.5031	0.35364	1.931e-01
ABHD17A	112.546	0.35322	2.311e-01
EMILIN2	3.28549	0.35313	6.047e-01		Yes
ZBTB24	6.55869	0.35297	3.100e-01
TNFRSF1B	45.4125	0.35278	2.471e-01		Yes
NCOA7	17.3324	0.35272	1.609e-01
REL	42.9997	0.35255	3.262e-01
LATS2	5.10659	0.35254	5.579e-01
VCPKMT	6.39421	0.35169	1.647e-01
SLC39A8	6.4809	0.35154	4.891e-01
BABAM2	5.62559	0.35141	3.242e-01
KIN	12.5302	0.35102	7.742e-02
FOXO1	12.7041	0.35088	4.633e-01
TSC22D2	7.87584	0.35087	3.948e-01
SMU1	16.1872	0.35069	3.975e-02	Up in Bacteria
PRKCB	25.1445	0.3505	3.992e-01
RIPOR1	3.81297	0.35028	5.329e-01
HDAC9	1.73359	0.34906	7.563e-01
RCHY1	6.83149	0.3488	2.317e-01
ZNF594	2.02645	0.34852	5.930e-01
ZNF613	1.62402	0.34843	5.721e-01
NSRP1	13.5386	0.34815	1.956e-01
FKBP11	35.9754	0.34809	3.015e-01
G2E3	6.69225	0.34808	2.389e-01
MARCH3	5.02111	0.34769	6.442e-01
GPR137B	5.82661	0.34768	4.526e-01
ZNF230	2.38377	0.34757	5.183e-01
FAM102B	15.3708	0.34752	4.662e-01
C16orf70	2.75124	0.34732	4.801e-01
PHF20L1	24.9221	0.3465	8.644e-02
CCNY	8.47369	0.34616	2.647e-01
ALKBH2	3.38111	0.34613	4.617e-01
VPS37C	1.307	0.346	6.931e-01
FAM234A	1.2543	0.34586	7.185e-01
LZIC	10.5627	0.3458	1.413e-01
SAMD9	34.4197	0.34569	4.328e-01
XPNPEP3	3.38092	0.34566	4.113e-01
ZNF805	2.09054	0.34557	5.619e-01
FRAT1	3.79036	0.34553	4.147e-01
CLIC3	153.491	0.34551	4.225e-01
RALGPS2	2.26587	0.3455	7.550e-01
GEMIN6	6.45384	0.34541	3.210e-01
PURA	35.4671	0.34536	7.742e-02
DCUN1D3	1.21332	0.34534	6.807e-01
DST	3.03052	0.34485	7.278e-01
DDI2	8.0845	0.34468	4.943e-01
KPNA5	4.87423	0.34449	4.375e-01
SLC35E2A	2.28852	0.34438	5.440e-01
IER3	20.0361	0.34421	6.097e-01
SWAP70	3.65012	0.34416	5.420e-01
COG7	4.66744	0.34412	2.960e-01
MTPN	56.5583	0.34374	3.301e-02	Up in Bacteria
TP53TG1	10.423	0.34362	3.545e-01
RABEP2	6.42086	0.34256	3.446e-01
CCL4	1284.57	0.34255	6.506e-01		Yes
NRROS	6.90719	0.34231	5.658e-01
ZNF585B	1.52608	0.34228	5.886e-01
DHRS7B	3.05801	0.34226	4.488e-01
SAT1	68.932	0.34223	5.452e-01
SIPA1L1	11.5195	0.34216	5.464e-01
SUGP2	10.3577	0.34215	2.580e-01
COQ8A	5.28194	0.34179	3.687e-01
TMBIM1	21.1045	0.34165	1.210e-01
TEX261	3.05927	0.34163	5.032e-01
POFUT2	3.23241	0.34143	5.647e-01
RFX2	1.28343	0.34137	7.685e-01
EPS15L1	9.01236	0.34136	1.344e-01
ZNF395	2.014	0.34099	6.982e-01
LRRC8C	5.23375	0.3407	4.553e-01
IQGAP2	57.6944	0.34047	1.317e-01
CCDC152	3.35179	0.34046	5.820e-01
GADD45B	45.363	0.34034	4.981e-01
MT1E	4.12673	0.33998	8.207e-01
HNRNPH2	4.96907	0.3398	3.607e-01
CDADC1	4.75393	0.33969	3.058e-01
E2F5	3.75422	0.33908	4.465e-01
IQSEC1	8.57307	0.339	3.210e-01
HSPA1A	28.841	0.3388	7.609e-01
TNF	19.9589	0.33826	7.556e-01		Yes
DENND5A	4.12278	0.33803	7.293e-01
STXBP3	8.25053	0.33792	3.208e-01
MOB3A	18.6743	0.33783	8.001e-02
TCP11L2	4.23948	0.33781	5.256e-01
FRAT2	6.10545	0.33752	2.213e-01
DDX21	33.2755	0.33728	2.793e-01
KRBOX4	4.28079	0.33722	4.287e-01
MAPK8	4.96374	0.33707	3.223e-01
HEXIM1	5.06854	0.33671	5.308e-01
JAK1	161.652	0.33602	2.031e-02	Up in Bacteria
ANKAR	5.03893	0.33586	3.601e-01
TBC1D15	8.10964	0.33572	3.590e-01
KLHL20	6.2302	0.33554	3.074e-01
TRIO	3.43748	0.33543	5.896e-01
KLF16	3.28253	0.33523	4.844e-01
PXN	22.9807	0.3351	4.096e-01
MRM1	2.43467	0.33493	6.053e-01
ITGA4	59.9059	0.33472	1.854e-01
COQ7	3.26439	0.33467	4.587e-01
EPB41	34.1039	0.33466	2.168e-01
USP45	2.21197	0.33427	5.582e-01
AP1AR	5.41074	0.33417	3.584e-01
ABAT	2.0362	0.33417	5.572e-01
ZNF224	9.88414	0.3338	2.187e-01
PIP4K2A	64.4106	0.33363	1.812e-01
CNOT4	21.1947	0.33347	9.546e-02
RAB8B	35.1009	0.33328	1.909e-01
AOAH	49.1204	0.33315	2.507e-01		Yes
PRDM10	1.93442	0.3331	6.290e-01
ZNF578	2.06222	0.33293	7.092e-01
PGAP3	2.88614	0.3328	5.319e-01
RIOK1	11.348	0.33238	1.199e-01
FBXW11	9.91535	0.33215	2.361e-01
TBC1D24	1.34187	0.33213	7.003e-01
IRAK4	23.0096	0.33203	5.967e-02
CETN2	2.71249	0.33182	5.831e-01
PRAG1	3.89546	0.33176	4.990e-01
DDX39B	6.00089	0.3317	5.574e-01
FBF1	2.31358	0.33163	6.057e-01
ZNF276	19.3065	0.33158	1.715e-01
MALAT1	7194.25	0.33157	2.488e-01
SH3BP5	21.9272	0.33151	3.597e-01
KIF1B	3.29491	0.33144	5.986e-01
PCNX4	15.5634	0.33131	2.297e-01
PLK3	3.39273	0.33123	6.077e-01
COMMD9	9.36724	0.33093	1.508e-01
SRPRA	36.9109	0.3308	4.211e-02	Up in Bacteria
IPMK	3.39924	0.33058	4.328e-01
RFX1	3.88606	0.33051	4.569e-01
EXOC8	6.47921	0.33046	3.142e-01
SMAD3	4.14174	0.33036	6.335e-01
GPCPD1	17.6832	0.33035	4.305e-01
EPM2A	1.2899	0.33014	6.823e-01
INAFM2	1.48613	0.32993	6.611e-01
MAPRE2	27.518	0.32945	2.185e-01
EDARADD	1.5231	0.32921	7.140e-01
ZNF28	3.80567	0.3292	4.587e-01
ANXA1	118.357	0.32837	3.400e-01		Yes
ZNF419	1.37486	0.32804	7.080e-01
ZNF438	1.46742	0.32801	6.613e-01
WDCP	2.53675	0.32692	5.621e-01
TRIM33	16.9915	0.32677	2.489e-01
LRRC8D	4.41057	0.32652	4.750e-01
CHRFAM7A	1.37903	0.32549	7.559e-01
ARL2	3.4284	0.32529	5.753e-01
ZFHX3	4.48132	0.32528	8.081e-01
AIMP2	7.61374	0.32527	2.804e-01
NLRP2	3.48466	0.32521	7.550e-01
RGS9	9.90258	0.32486	4.478e-01
TWISTNB	11.3051	0.32424	1.729e-01
ARL6IP1	10.9176	0.32415	2.717e-01
TM2D2	8.05666	0.32391	2.427e-01
MFN2	4.72754	0.32384	3.482e-01
ASB3	2.32997	0.32373	5.658e-01
ATRN	4.04651	0.32357	4.035e-01		Yes
HVCN1	7.37197	0.3235	7.085e-01
ABL2	3.46352	0.32343	5.225e-01
PRUNE1	3.49467	0.32342	5.244e-01
NFIL3	13.739	0.32307	6.242e-01
NKIRAS1	1.641	0.32301	7.118e-01
PYHIN1	46.3991	0.32293	4.205e-01
ANKRD28	10.004	0.32257	5.800e-01
ZNF286A	1.47528	0.32241	6.489e-01
ZNF586	2.9235	0.32234	5.000e-01
ZNF737	4.81261	0.3219	4.723e-01
AJM1	3.91666	0.32183	5.199e-01
HIST4H4	1.32515	0.32164	7.222e-01
POLR2B	25.1609	0.32161	1.528e-01
PCMTD2	4.86554	0.32157	4.724e-01
TRIM56	19.6461	0.32126	4.096e-01
METTL8	2.43739	0.32117	5.360e-01
MAP1LC3B2	2.00771	0.32112	5.629e-01
FCGR1A	0.77547	0.32107	8.676e-01
SSH2	35.8338	0.32052	3.679e-01
KLF7	2.44945	0.32047	7.308e-01
TNFSF4	3.1984	0.32041	7.969e-01
CDK5R1	2.02002	0.32019	7.460e-01
JADE2	11.7052	0.32011	2.243e-01
NABP1	6.21195	0.3201	5.130e-01
ITGAX	15.7865	0.31985	6.766e-01
ZNF839	2.57823	0.31984	5.991e-01
DPH5	3.93349	0.31949	4.393e-01
RAB11FIP4	8.0119	0.3192	2.734e-01
CYP4V2	7.19647	0.31902	3.455e-01
PRKX	32.3794	0.31858	3.369e-01
PPM1F	2.89523	0.31855	5.578e-01
IREB2	11.7638	0.31851	1.660e-01
PLSCR3	2.01644	0.31848	6.491e-01
NAIP	3.4153	0.31777	6.811e-01
KCTD6	2.95526	0.31757	6.053e-01
KIR2DL1	26.2534	0.31738	7.780e-01
RETREG3	9.06144	0.31733	3.400e-01
PBX2	6.99251	0.31731	3.192e-01
RHBDD1	2.25943	0.31715	5.587e-01
CCSER2	30.6564	0.31702	3.379e-01
IMMP2L	2.57498	0.31701	6.057e-01
SLC26A2	4.41907	0.31701	4.390e-01
HLA-E	426.185	0.3168	6.707e-02		Yes
RBM47	1.59282	0.3167	8.158e-01
HSPA14-1	2.5936	0.31664	5.894e-01
HIF1A	46.8986	0.31656	5.534e-01
IL4R	17.2164	0.31651	5.375e-01		Yes
ERVK3-1	4.09517	0.31624	4.839e-01
CSNK1G3	15.2887	0.31574	2.505e-01
PDE6B	3.13335	0.31568	5.328e-01
SERTAD1	17.3797	0.31563	4.576e-01
SLC9A6	2.34098	0.31551	5.410e-01
TSGA10	2.49437	0.31549	6.369e-01
EIF1AD	5.27251	0.31493	3.048e-01
STAT3	58.9934	0.31479	2.960e-01
DOCK11	15.1099	0.31445	3.066e-01
PLD2	1.63806	0.31437	7.142e-01
HDDC2	24.0413	0.31412	1.982e-01
GNPTAB	83.8077	0.31369	3.178e-01
RIPK2	5.0623	0.31359	4.287e-01
ZMYM1	3.82667	0.31329	4.688e-01
INPP4A	20.4954	0.31296	2.379e-01
ZSCAN30	1.9178	0.31271	6.442e-01
PDK3	8.58022	0.31263	3.544e-01
CNST	12.6512	0.31246	2.825e-01
CYB5D2	2.18003	0.31241	6.334e-01		Yes
ARIH2OS	3.0523	0.31201	6.277e-01
NDUFC2	5.07739	0.31197	5.859e-01
SDCBP	30.091	0.31143	4.158e-01
MLKL	6.08186	0.31121	5.450e-01
CRELD1	8.48421	0.31108	2.579e-01
TMCC1	4.29583	0.31074	4.016e-01
RALGAPA1	18.7972	0.31065	5.220e-01
NLRP1	14.1099	0.3106	4.024e-01
ST7	2.02924	0.31044	7.107e-01
SLC11A2	2.84776	0.31042	5.676e-01
ARHGAP25	25.7895	0.3104	2.063e-01
VGLL4	11.2178	0.31032	2.231e-01
ELP3	7.38495	0.31019	2.814e-01
VAMP3	8.5807	0.31018	2.647e-01
DUS3L	7.0116	0.3101	4.323e-01
NFKBIA	141.026	0.31005	6.547e-01
KIAA0556	2.53124	0.30981	5.986e-01
FAM114A2	6.03546	0.30938	3.716e-01
GLA	3.84602	0.30921	5.568e-01
HYPK	1.43698	0.30866	7.037e-01
ITGAV	3.50787	0.30848	5.579e-01
SLCO4C1	6.04444	0.30848	6.584e-01
ZNF3	3.84785	0.30843	4.662e-01
CDK11B	9.20556	0.30841	2.505e-01
RBMXL1	3.36367	0.30839	5.412e-01
NCALD	12.846	0.30837	2.091e-01
CHD1	32.9463	0.30835	1.338e-01
IFITM3	181.411	0.30827	7.044e-01
SSBP3	12.1816	0.30813	5.464e-01
ZNF681	1.53211	0.30811	6.881e-01
TIGD2	1.73521	0.30785	6.584e-01
PDGFD	7.55377	0.30784	5.420e-01		Yes
PPIL2	10.6757	0.30782	3.081e-01
CTSS	33.2322	0.30765	3.756e-01
ZNF181	4.09636	0.30742	4.646e-01
XRRA1	4.85504	0.30731	6.856e-01
RDH10	1.7947	0.30721	7.988e-01
MFSD8	5.22846	0.30686	3.446e-01
SWSAP1	2.79546	0.30653	5.066e-01
NDE1	10.1855	0.30652	2.505e-01
DMTF1	14.0386	0.30632	3.130e-01
TMEM117	3.04175	0.3061	7.105e-01
UNC119	9.1452	0.30607	4.255e-01
CBLL1	11.9467	0.30601	2.043e-01
PTTG1IP	17.9315	0.30595	2.110e-01
CCP110	4.39863	0.30589	4.810e-01
SDR39U1	17.9375	0.30488	1.976e-01
POC5	5.39796	0.30484	3.278e-01
TRMT10C	14.0004	0.30476	2.063e-01
ZNF569	3.7717	0.30465	4.998e-01
MON2	15.1442	0.3044	2.690e-01
EFHD2	164.069	0.30399	3.102e-01
SATB1	20.698	0.30352	4.730e-01
MTPAP	1.94075	0.30328	6.537e-01
ZNF649	2.94048	0.30315	5.047e-01
KIAA2026	12.1941	0.30311	3.654e-01
ROBO3	1.22721	0.30307	7.908e-01
BRD7	33.3086	0.30297	1.441e-01
TTI1	3.6399	0.30295	4.553e-01
TRIM73	4.81845	0.30291	5.522e-01
ZNF74	1.40745	0.30279	7.354e-01
B3GLCT	2.92638	0.30277	5.896e-01
GPR89A	2.75249	0.30263	6.057e-01
LRIF1	17.0421	0.3026	3.076e-01
TSHZ1	5.65965	0.30238	4.512e-01
UBE2B	40.2756	0.30231	1.174e-01
MYNN	9.18933	0.3022	2.380e-01
SRPK2	27.7792	0.30206	1.982e-01
ZNF362	3.63557	0.30202	5.859e-01
NCOA1	12.2813	0.30163	4.177e-01
YY1	44.4961	0.30091	1.431e-02	Up in Bacteria
DDX20	4.78587	0.30083	5.015e-01
DDX18	37.3474	0.30075	2.200e-01
EPOR	2.53004	0.30062	6.047e-01
RNF115	24.5573	0.30042	1.213e-01
POLR3B	1.83734	0.30039	6.931e-01
ARSK	2.97173	0.30035	5.206e-01		Yes
FAM219A	2.17735	0.30017	6.072e-01
RUFY2	4.43499	0.30017	5.024e-01
BCR	6.67612	0.30016	5.650e-01
GFOD1	26.2552	0.30013	4.652e-01		Yes
ZNF675	6.16949	0.29958	3.967e-01
GTPBP3	3.3584	0.29951	6.097e-01
MSRB3	0.63163	0.29934	9.183e-01
ZNF844	2.44443	0.2993	7.109e-01
CCDC138	1.38645	0.29912	6.770e-01
CUX1	12.9407	0.29885	2.437e-01
ARCN1	21.6399	0.29878	1.403e-01
NUS1	11.8688	0.29874	3.482e-01
PIP4K2B	5.13008	0.29864	4.628e-01
ZNF235	4.78489	0.29847	4.528e-01
EIF3C	1.9947	0.29798	6.420e-01
AFG3L2	11.9894	0.29729	2.724e-01
WDR59	5.70809	0.29708	5.002e-01
RAP1B	103.647	0.29701	8.582e-02
SNIP1	6.94527	0.29677	3.906e-01
MIR762HG	1.86843	0.29659	6.226e-01
PMAIP1	8.85925	0.29656	7.447e-01
HELB	9.46235	0.29653	5.484e-01
ZNF212	2.25229	0.29637	6.053e-01
ZNF846	2.50131	0.29605	5.735e-01
ZNF75D	3.27318	0.29568	5.452e-01
FOXP4	5.45237	0.29565	6.442e-01
RNF149	41.1303	0.29556	2.216e-01
TRAPPC10	33.3758	0.29544	1.812e-01
CAST	92.3164	0.29464	1.317e-01
PNRC1	252.219	0.29454	1.513e-01
NANP	1.1897	0.29454	7.609e-01
ZNF808	6.98175	0.29438	4.810e-01
TOP3A	3.98229	0.2943	5.188e-01
NEDD9	20.3901	0.29426	3.964e-01
ANKEF1	1.77845	0.29398	7.105e-01
HEMK1	4.09767	0.29395	5.683e-01
ZFP90	8.28431	0.29387	4.290e-01
TOM1L2	2.62838	0.29359	6.091e-01
ZNF266	6.32419	0.29356	4.980e-01
COQ10B	12.6532	0.29342	2.507e-01
NMRAL1	10.4557	0.29342	4.853e-01
CS	9.04482	0.29318	2.398e-01
PTGER4	31.2555	0.29313	4.834e-01
NEDD1	6.53913	0.29312	3.078e-01
KLF6	144.491	0.2929	5.248e-01
UTRN	48.2519	0.29263	3.326e-01
DYRK2	14.3736	0.29259	2.343e-01
ETFRF1	6.53031	0.29251	3.917e-01
NSUN6	4.7452	0.29247	4.105e-01
EPS8	1.51044	0.29228	8.076e-01
CPT1A	12.8447	0.29218	4.980e-01
ERCC6	6.52565	0.29216	4.096e-01
CXorf38	13.4811	0.29201	1.791e-01
APLP2	15.4348	0.292	5.316e-01
PTPN4	41.0284	0.29189	2.889e-01
ADCY7	17.9262	0.2914	2.488e-01
TUT7	18.4937	0.291	3.086e-01
CASP10	5.66778	0.29095	5.420e-01
PTPN2	25.4337	0.29092	1.647e-01
FAM206A	2.37031	0.29087	6.253e-01
RASA2	42.5033	0.29063	3.087e-01
MAVS	8.35018	0.29027	3.834e-01
MIR22HG	2.96093	0.29025	7.497e-01
WDR91	2.47891	0.29024	6.057e-01
GPATCH11	8.73718	0.29018	3.572e-01
RNF14	6.72347	0.2901	3.949e-01
MYO1G	31.9801	0.29004	4.692e-01
ST6GAL1	9.11648	0.28953	5.194e-01		Yes
ADGRE5	123.436	0.28907	4.096e-01		Yes
SOCS4	8.03028	0.28879	3.947e-01
ZNF621	4.50024	0.28862	4.478e-01
SLC25A29	3.49608	0.2886	7.427e-01
RWDD2B	2.42586	0.28853	6.433e-01
LONRF1	2.7928	0.28847	6.077e-01
STIM2	18.707	0.2883	2.726e-01
OXSR1	8.96868	0.28826	4.103e-01
DNAJC3	29.8877	0.28809	1.860e-01
LINS1	7.8429	0.28753	4.681e-01
ZFP14	6.82934	0.28751	4.889e-01
ITK	20.9313	0.28723	4.141e-01
ATXN3	7.69626	0.28694	3.649e-01
MYLPF	1.08248	0.28675	7.642e-01
GZMM	80.0129	0.28617	5.729e-01		Yes
ARFGAP3	24.1401	0.28608	1.568e-01
ARHGEF2	14.1408	0.28606	1.966e-01
KANSL3	7.27681	0.28591	4.200e-01
SLC30A6	4.21868	0.28589	4.451e-01
ALDH1B1	1.83319	0.28583	7.120e-01
SERPINA1	8.05559	0.28568	8.593e-01		Yes
VMAC	2.54478	0.28564	5.482e-01
ATP2B1	17.7133	0.28554	3.141e-01
E2F3	6.14217	0.28548	4.943e-01
FCMR	34.7563	0.28536	4.932e-01		Yes
FAM122A	7.02887	0.28523	2.934e-01
ANKRD42	1.88547	0.28523	7.157e-01
ZNF131	13.1796	0.28494	1.266e-01
GPR18	7.04578	0.28492	5.694e-01
CFAP97	19.0346	0.28455	1.736e-01
ANKRD49	10.5664	0.28451	4.844e-01
TKTL1	3.83444	0.28445	8.832e-01
TRAPPC2	7.64296	0.2844	3.302e-01
CCDC15	1.0784	0.28409	7.994e-01
ZNF699	6.67662	0.28408	4.651e-01
INTS6	21.1526	0.28385	2.686e-01
PLSCR1	35.3678	0.28352	6.605e-01
ZNF708	9.08025	0.28333	4.021e-01
TMEM229B	4.08362	0.2832	5.194e-01
GIMAP6	25.0906	0.28295	2.705e-01
CDC37L1	7.95402	0.28273	3.817e-01
TMEM220	2.09769	0.28256	7.753e-01
FAM13A	1.20414	0.28255	7.997e-01
ATRIP	4.70871	0.28253	4.763e-01
HS3ST3B1	5.40403	0.28213	6.160e-01
PRKAG2	7.09425	0.28213	4.147e-01
HIRA	3.94366	0.28211	5.613e-01
ABI3	46.4989	0.28205	4.335e-01
DUSP14	3.95979	0.28203	5.398e-01
SKIL	21.6042	0.28184	5.427e-01
AGAP6	1.16595	0.28143	7.609e-01
EPB41L2	1.11011	0.28112	7.797e-01
RILPL2	16.381	0.28107	4.496e-01
TNRC6B	33.1943	0.28106	2.577e-01
RNF169	13.558	0.28103	3.845e-01
MFSD4B	2.76327	0.2809	6.611e-01
BCL10	8.47438	0.28081	2.575e-01
KBTBD3	5.32441	0.28053	5.066e-01
RNF123	3.29957	0.28052	5.603e-01
ZNF770	11.079	0.27987	3.649e-01
TNFRSF14	30.0362	0.27985	2.390e-01
KLHL28	11.0805	0.27983	3.038e-01
ACVR2A	1.2836	0.27974	8.128e-01
ZFYVE16	7.65174	0.27972	5.523e-01
RIMKLB	1.11094	0.27967	8.124e-01
SNX30	2.45966	0.27947	6.898e-01
SENP2	4.72639	0.27935	4.673e-01
LCLAT1	4.07576	0.27931	5.911e-01
AHI1	10.6036	0.27928	6.436e-01
PDPR	6.14851	0.27923	5.831e-01
MMP24OS	29.7706	0.27916	1.581e-01
ZSWIM8	8.73636	0.27911	4.761e-01
NR3C1	42.699	0.27898	3.159e-01
CWC25	17.5302	0.27891	1.710e-01
RFTN1	26.7894	0.27876	1.618e-01
ZNF431	10.4849	0.27869	3.844e-01
NPHP3	1.85595	0.27843	6.957e-01
AAK1	28.0569	0.27827	4.084e-01
NEU3	1.66399	0.2776	6.501e-01
CSRNP1	9.13132	0.27723	7.845e-01
MAX	24.0775	0.27718	1.266e-01
HMOX1	9.65392	0.27718	7.987e-01
CCDC146	2.86177	0.27718	6.770e-01
RABL3	3.07975	0.27676	6.047e-01
TAF5L	3.22434	0.27611	6.095e-01
AAMDC	2.47437	0.27608	6.160e-01
SDHD	12.0365	0.27605	4.116e-01
BTN3A1	16.1375	0.2759	3.795e-01
GTF2IRD2B	3.3954	0.27586	5.727e-01
DNAJC17	7.87092	0.27572	3.601e-01
POLB	5.57502	0.27552	3.581e-01
TOGARAM1	4.82096	0.27523	5.000e-01
RAI1	4.75619	0.27483	5.855e-01
PREPL	7.02987	0.27468	4.096e-01
CDC27	10.7083	0.27445	2.283e-01
LYSMD3	7.0846	0.27429	3.991e-01
METTL16	6.63893	0.27429	4.726e-01
SEC62	47.0664	0.27425	3.455e-01
ZNF599	1.41769	0.27423	7.411e-01
BIN2	57.0206	0.27408	2.505e-01
GOLGA8B	9.31557	0.27351	6.685e-01
RRAGB	3.42571	0.27346	5.530e-01
C10orf88	2.52413	0.27332	6.613e-01
SP4	8.97219	0.27319	4.598e-01
GMEB2	2.93379	0.27314	5.667e-01
ZFPM1	12.2718	0.27303	5.348e-01
FBRSL1	6.20046	0.27295	4.531e-01
TMEM116	2.8934	0.27283	6.584e-01
RPE	5.82347	0.27282	6.292e-01
TCEAL1	2.8138	0.27281	6.489e-01
HENMT1	11.403	0.27274	3.410e-01
SPEF2	2.14926	0.27258	7.781e-01
DENND2D	58.2348	0.27257	3.732e-01
BTG1	447.953	0.27255	3.610e-01
ITPR2	15.1601	0.27235	4.201e-01
ETV6	14.6362	0.2722	5.620e-01
PRKCQ	13.5524	0.27207	4.652e-01
ZCWPW1	1.74729	0.2719	7.262e-01
PTGER2	41.9594	0.27185	4.669e-01
PDP2	2.77066	0.27173	6.685e-01
C12orf66	1.60973	0.27157	7.020e-01
IER2	101.026	0.27144	3.082e-01
CD38	35.5039	0.27118	6.803e-01
COIL	12.3426	0.27112	2.392e-01
SCAMP4	6.60376	0.27101	4.030e-01
TENT5A	8.36114	0.27093	6.003e-01
ATP5S	11.5511	0.27083	3.558e-01
UPF2	20.1176	0.27082	4.252e-01
HIPK3	9.79412	0.27072	4.631e-01
WHAMM	15.409	0.27033	3.686e-01
RAB14	36.7529	0.27026	9.607e-02
ZNF200	5.12863	0.2702	4.980e-01
LAIR2	21.5939	0.27006	8.649e-01		Yes
PURB	7.8309	0.27005	4.234e-01
SEL1L	15.1557	0.26978	2.889e-01
KCTD12	1.47182	0.26972	8.559e-01
FAM117B	1.21175	0.26961	7.721e-01
GON4L	21.8226	0.26944	2.308e-01
GNL3	8.37038	0.26902	4.724e-01
SUPV3L1	9.84962	0.269	5.614e-01
ATP5PO	4.98462	0.26878	6.057e-01
L3MBTL4	1.93907	0.26854	7.528e-01
NOP2	3.40058	0.2685	5.891e-01
THAP12	12.8465	0.26848	3.127e-01
DNAJA3	8.04871	0.26837	4.158e-01
SEC14L1	25.6391	0.26807	4.629e-01
DHTKD1	2.67716	0.26794	6.320e-01
PRRC1	9.4799	0.26762	2.958e-01
CEACAM21	6.23066	0.26743	6.072e-01
DNAL1	1.57972	0.26734	7.264e-01
PPP1R21	8.05876	0.26729	3.947e-01
NAPG	8.68636	0.26725	3.354e-01
NFE2L2	24.7602	0.26716	4.652e-01
LRRC8A	5.04482	0.26649	6.327e-01
FASTKD5	3.25322	0.26648	6.034e-01
PLCB1	11.4151	0.26633	6.613e-01
RHOQ	9.27219	0.26617	4.889e-01
COX19	11.5048	0.26605	2.733e-01
FBXO11	6.91949	0.26585	4.906e-01
RNF125	38.2413	0.26585	2.558e-01
CALCOCO1	12.651	0.2658	3.953e-01
SRGAP2	2.39367	0.26564	7.431e-01
M6PR	36.1992	0.26543	1.402e-01
FAM76B	11.0003	0.26534	2.352e-01
ZNF121	6.37167	0.26528	4.293e-01
ZNF43	5.21156	0.26525	5.343e-01
NOL6	2.03254	0.26514	7.086e-01
TTC37	10.369	0.26513	4.310e-01
RBM5	12.8479	0.26505	4.375e-01
RAP2B	15.7843	0.26498	5.004e-01
IL15RA	4.94571	0.26464	7.201e-01		Yes
UVSSA	4.14423	0.26411	6.766e-01
PRH1	2.75673	0.26402	6.897e-01
MTMR12	6.04006	0.2633	5.128e-01
ARIH1	18.6444	0.26328	3.797e-01
TXLNG	5.83857	0.263	4.384e-01
LIG3	5.09767	0.26283	4.179e-01
CAMK2G	7.28357	0.26277	3.960e-01
GRAP2	8.86649	0.26243	6.984e-01
BROX	12.8426	0.26213	3.153e-01
MCCC1	3.84722	0.26207	5.437e-01
ZBTB49	2.25639	0.26168	6.537e-01
PLEKHF2	6.79175	0.26139	4.451e-01
CLDND2	2.15774	0.26117	7.383e-01
FAM204A	24.1902	0.26103	1.304e-01
C1RL	6.27202	0.26096	5.375e-01		Yes
KANSL1	26.9988	0.26084	4.103e-01
TES	38.6309	0.26066	1.568e-01
ISG20	129.484	0.26033	7.258e-01
KIAA0319L	9.10965	0.25994	5.130e-01
AGO4	5.81294	0.2596	5.258e-01
ADPRHL2	9.40127	0.25941	3.863e-01
TMEM167B	9.09044	0.2593	3.513e-01
RIT1	7.50379	0.25919	3.785e-01
CCL28	5.70022	0.25915	4.475e-01		Yes
PELO	7.14919	0.25903	5.410e-01
HCG18	12.9246	0.25903	4.354e-01
SPATA5	3.30625	0.25883	6.797e-01
RNF6	9.55721	0.25868	3.752e-01
ZNF274	5.82778	0.25867	4.328e-01
CHMP2B	13.8583	0.25865	2.245e-01
TRGV10	8.21609	0.2586	7.754e-01
KLF11	2.87457	0.25852	7.201e-01
PLAGL2	3.04625	0.25846	6.001e-01
TPK1	3.51922	0.25843	6.158e-01
CCDC127	5.5748	0.25827	5.125e-01
GRIPAP1	11.5562	0.25821	4.126e-01
ATAD1	11.0958	0.25821	2.909e-01
SMNDC1	22.2314	0.25793	1.413e-01
MPND	5.76598	0.25765	5.654e-01
SOCS7	1.45455	0.25749	7.559e-01
PCMTD1	20.9838	0.25739	3.591e-01
POLR3GL	28.8084	0.25734	1.703e-01
SYNJ1	4.16615	0.25725	5.445e-01
RMDN3	10.3297	0.25705	4.810e-01
BTG2	36.874	0.25701	6.611e-01
CYSLTR1	4.75949	0.25696	7.951e-01
GALNT11	10.0252	0.2567	4.551e-01
ABCF1	25.0195	0.25652	2.889e-01
ZFAND4	3.39617	0.25643	6.028e-01
CCDC174	13.0893	0.25594	4.121e-01
NMUR1	9.65948	0.25572	7.123e-01
ZNF720	10.5189	0.2554	3.121e-01
RLF	10.5405	0.25525	4.448e-01
LAPTM4A	24.2765	0.25521	2.889e-01
OGFRL1	9.42339	0.25508	5.737e-01
ZSWIM3	1.57618	0.25502	7.574e-01
DNAAF2	10.8328	0.25487	2.553e-01
RTN4	35.4124	0.25463	2.271e-01
CDKN2AIP	11.579	0.25454	2.110e-01
UNC119B	1.77482	0.25438	6.986e-01
PIGP	9.21985	0.25433	3.921e-01
TTC31	5.4466	0.25427	4.512e-01
FRMD4B	12.1879	0.25421	7.326e-01
TMBIM4	7.51942	0.2541	4.980e-01
HTT	10.7174	0.25404	3.265e-01
PAIP2B	0.92863	0.25365	8.231e-01
C2orf74	7.50257	0.25358	5.586e-01
ZNF322	11.283	0.25337	3.482e-01
ITGAL	36.1654	0.25337	4.515e-01
C12orf65	16.6734	0.25332	3.237e-01
RNF44	16.5731	0.25321	3.087e-01
CARD8	15.2745	0.25321	3.251e-01
ST3GAL5	9.23676	0.25316	4.006e-01
SEC11C	32.9649	0.25302	3.482e-01
RNF168	17.7767	0.2528	4.884e-01
ABHD2	18.8786	0.25279	3.122e-01
NGDN	16.0414	0.25276	1.668e-01
ZNF354B	2.64091	0.25265	6.687e-01
PDE6G	4.0273	0.25248	8.181e-01
PPP2R5A	27.232	0.2524	1.851e-01
CPNE3	26.7706	0.25191	2.505e-01
CCDC136	1.01865	0.25178	8.012e-01
LYAR	25.7799	0.25171	5.991e-01
CELF1	15.9585	0.2517	3.210e-01
KLRC2	11.7146	0.25155	7.838e-01
CDC42SE1	60.248	0.25154	1.761e-01
SNRPN	11.2055	0.25152	4.331e-01
ARHGAP5	5.30697	0.25149	6.057e-01
ZNF17	2.24477	0.25145	7.172e-01
HIVEP2	9.83155	0.25144	6.523e-01
C1orf52	14.615	0.25143	2.317e-01
ATXN7L3B	23.9393	0.25143	3.416e-01
FGR	34.6547	0.25135	5.568e-01
RNF11	11.8204	0.25123	2.488e-01
IFNL1	1.82783	0.25094	7.928e-01		Yes
CARD16	42.2008	0.25087	4.209e-01
HEXA	7.05958	0.25081	5.398e-01
PYCR2	5.4452	0.25079	5.329e-01
NBPF15	3.30567	0.25079	7.097e-01
ICE2	8.83074	0.25075	3.906e-01
TMEM189	3.55911	0.25059	6.612e-01
FLNA	107.396	0.25049	4.258e-01
TDP1	6.03011	0.25026	5.000e-01
ITCH	19.4582	0.25026	3.675e-01
ZBTB41	3.83808	0.25003	6.538e-01
RC3H1	20.7919	0.24977	4.636e-01
JAK2	8.20718	0.24973	5.523e-01
USP42	6.84418	0.24966	4.810e-01
STAT4	40.4271	0.24959	4.932e-01
GLTP	13.2998	0.24938	4.076e-01
RBM38	30.1201	0.24922	4.103e-01
ELF2	25.1415	0.2491	2.379e-01
MARCH9	7.21274	0.24895	6.320e-01
BCAS3	4.86232	0.24887	5.775e-01
STAM	9.64077	0.24885	5.304e-01
NAA15	9.75663	0.24858	4.513e-01
ICK	4.54935	0.24853	6.047e-01
GLS	40.1083	0.24847	3.127e-01
KDM2A	20.3107	0.24845	3.581e-01
ALG2	10.7543	0.24841	3.167e-01
TSR2	16.2411	0.24839	1.710e-01
PIK3R5	15.4482	0.24803	4.726e-01
KIDINS220	13.5266	0.24799	2.972e-01
TRMT2B	3.30128	0.24767	5.845e-01
C12orf76	7.71652	0.24765	4.522e-01
SOS2	13.9698	0.24765	4.943e-01
GIGYF1	4.64513	0.24763	6.766e-01
RHOC	11.7036	0.24762	5.658e-01
ATP6AP2	33.1165	0.24752	1.260e-01
ARHGAP26	16.4862	0.24724	4.325e-01
ZNF853	3.4037	0.24722	6.741e-01
SESN1	10.3027	0.24717	5.974e-01
MGA	11.0767	0.24706	4.483e-01
LLGL2	11.9409	0.24704	4.980e-01
ARMCX5	3.58982	0.24699	5.695e-01
MED6	3.50991	0.2469	6.443e-01
YTHDC1	35.4291	0.24684	3.367e-01
PRKAA1	14.3944	0.24656	4.030e-01
HILPDA	1.59172	0.24654	7.968e-01
YIPF6	6.24869	0.24652	4.359e-01
NBPF1	3.22228	0.24642	7.545e-01
ZNF655	14.9251	0.24641	3.482e-01
SPG7	17.3585	0.24622	3.554e-01
XBP1	102.678	0.2462	2.693e-01
CLINT1	20.5129	0.24612	3.342e-01
EXTL3	3.09382	0.24585	7.023e-01
COX18	2.98467	0.24565	6.609e-01
PAK1	4.4626	0.24556	5.819e-01
PAFAH1B1	38.8442	0.24504	1.761e-01
SACM1L	26.7565	0.24502	4.451e-01
C11orf98	3.08595	0.245	7.184e-01
CCDC186	19.0826	0.24492	3.567e-01
TIGIT	38.2918	0.24489	7.561e-01
ZNF281	9.01811	0.24481	3.760e-01
NFATC2	42.1573	0.24477	3.945e-01
SPATA5L1	2.92722	0.24468	6.410e-01
GPATCH2	6.11555	0.24465	5.329e-01
GPKOW	7.09841	0.24461	5.206e-01
TENT4B	6.62929	0.24438	6.442e-01
NAMPT	15.3457	0.24425	7.326e-01		Yes
PDE4A	14.873	0.24423	5.136e-01
DDX19B	1.59492	0.24422	7.791e-01
CARD11	23.0751	0.24419	5.171e-01
PROSER3	1.83985	0.24416	7.499e-01
MBTD1	3.27212	0.24414	6.442e-01
HEBP2	24.2971	0.24412	5.025e-01
NQO2	6.95017	0.24407	6.166e-01
SNX11	4.48679	0.24372	5.328e-01
CEP162	3.32512	0.24371	7.209e-01
TMEM131L	10.8328	0.24357	5.090e-01
MAST3	6.70836	0.24355	6.192e-01
TAP2	6.15772	0.24351	7.350e-01
DNAJC5	7.38818	0.24351	4.932e-01
ZFAND3	17.1149	0.24346	3.597e-01
ULK2	3.38456	0.24314	7.092e-01
CASTOR2	5.04825	0.24314	6.909e-01
MED19	10.8758	0.24302	3.737e-01
NEURL4	1.15467	0.24281	7.939e-01
GOLGA7	25.3622	0.24237	1.609e-01
AP4B1	5.78277	0.24235	5.452e-01
NDUFS1	10.9383	0.24216	3.556e-01
OSGEPL1	2.80341	0.24202	6.875e-01
IFT57	5.8162	0.242	6.034e-01
MAP4K3	3.30663	0.24197	6.981e-01
TRA2A	15.0673	0.24196	4.925e-01
GDF11	3.75273	0.24187	6.523e-01		Yes
PCF11	16.4355	0.24187	3.482e-01
PPP2CB	7.53305	0.24173	4.379e-01
ORMDL2	23.2133	0.24173	2.567e-01
WDPCP	1.70238	0.24172	7.522e-01
BRD9	8.77707	0.24169	5.319e-01
CIR1	20.0853	0.24166	2.842e-01
ZC3H6	9.58189	0.24149	5.329e-01
GFM2	3.53557	0.24128	6.464e-01
ATXN1L	3.73021	0.24126	6.537e-01
TMEM30A	16.9326	0.2412	2.546e-01
TBKBP1	2.05438	0.24114	7.642e-01
CTDSPL2	9.5454	0.24051	5.101e-01
CNBD2	2.6008	0.24033	7.383e-01
IRF1	126.441	0.24019	4.193e-01
MSTO1	3.6932	0.23983	6.875e-01
VRK3	10.246	0.23957	3.121e-01
ERLEC1	26.0108	0.23953	1.909e-01
TMEM209	6.21071	0.23951	4.788e-01
LAMTOR3	13.3104	0.23947	3.369e-01
AKAP11	10.1343	0.2394	4.325e-01
MFAP3	2.67168	0.23935	6.989e-01
CSGALNACT1	1.64191	0.23916	8.499e-01
XKR8	5.71991	0.23915	5.868e-01
PLOD1	5.65725	0.239	6.982e-01
NR2C2	9.06439	0.23895	4.483e-01
STAT2	11.5101	0.23893	7.580e-01
DCTN6	3.22372	0.23891	6.420e-01
ZNF2	1.03388	0.23868	8.034e-01
PSME4	13.9122	0.23859	6.014e-01
EVI2A	24.7693	0.23853	5.207e-01
APOOL	3.16649	0.23826	6.369e-01
NRBF2	13.0906	0.2382	2.443e-01
MEX3C	12.3553	0.23819	4.724e-01
CD244	17.0356	0.23795	5.845e-01
STX6	8.77054	0.23794	4.081e-01
PPP2R3B	2.05567	0.23774	7.368e-01
KMT5B	16.431	0.23771	3.078e-01
SLC35A1	1.07764	0.23764	7.969e-01
FOXP1	23.1935	0.23762	4.553e-01
FAM177A1	32.3919	0.2375	5.779e-01		Yes
LRRC37B	2.03722	0.23747	7.470e-01
ORAI1	39.8319	0.23746	2.227e-01
TSPAN32	15.5079	0.23739	6.424e-01
RAD1	5.96609	0.23737	5.251e-01
UNKL	3.97062	0.2371	6.653e-01
ARRDC3	7.13867	0.23701	7.140e-01
ARFIP1	11.2039	0.23689	3.438e-01
BRD1	4.51219	0.23681	6.687e-01
GGA1	12.6826	0.23663	4.561e-01
CCPG1	18.8205	0.23659	4.096e-01
MAP3K3	9.23135	0.23646	5.531e-01
SNHG9	7.89474	0.23637	6.823e-01
TECPR2	2.41595	0.23634	7.234e-01
RIOK2	5.61671	0.23624	5.661e-01
HSDL1	2.31068	0.23614	6.936e-01
PGRMC2	8.68503	0.23607	4.669e-01
CSKMT	3.4367	0.23602	7.305e-01
BTN2A1	9.95842	0.23595	3.769e-01
SHISAL2A	6.14324	0.23585	6.202e-01
SNX13	6.69252	0.23543	5.886e-01
TMEM64	4.43903	0.23538	6.377e-01
RAB1A	13.7241	0.23533	2.850e-01
DEXI	9.00826	0.23476	4.287e-01
USF3	10.4069	0.23471	4.465e-01
GLUD1	31.6383	0.23464	2.457e-01
MIS12	6.72358	0.23462	4.889e-01
C11orf54	6.06228	0.23458	5.664e-01
ZXDC	7.63284	0.23449	5.340e-01
CMSS1	3.55912	0.23422	7.884e-01
AES	148.153	0.23421	3.121e-01
SPRY1	7.3566	0.23401	8.081e-01
UBLCP1	22.2992	0.23387	3.470e-01
NUMA1	21.075	0.23376	3.737e-01
PPP1R3B	2.47635	0.23363	7.777e-01
UBR2	18.2214	0.23348	3.025e-01
DNMBP	1.27112	0.2334	8.069e-01
ACP6	1.35887	0.23337	8.282e-01
SECISBP2	18.268	0.2332	2.643e-01
CCDC130	14.4671	0.23306	3.454e-01
BTN3A3	11.3185	0.23306	4.708e-01
GOLGA4	38.8566	0.23299	3.196e-01
MIDN	25.2499	0.23297	4.283e-01
HNRNPUL2	5.13091	0.23297	7.195e-01
SSH1	12.167	0.2327	5.149e-01
NPAT	11.3409	0.23268	4.610e-01
CHID1	8.90091	0.2324	4.260e-01
RTF1	31.6826	0.23219	1.975e-01
CAMKMT	3.97145	0.23202	5.693e-01
EML4	44.1505	0.232	4.718e-01
RIOK3	26.5672	0.23189	2.457e-01
IFT46	1.58216	0.23172	7.844e-01
FNDC3B	19.0264	0.23171	5.754e-01
CETN3	3.8489	0.23166	6.259e-01
IMMT	17.4414	0.23165	3.948e-01
ZNF654	6.91582	0.23129	5.308e-01
KRBA2	2.08411	0.23123	7.546e-01
FYCO1	4.81636	0.23121	7.092e-01
POLR2A	19.9235	0.23102	4.844e-01
OPA3	3.52969	0.23081	6.411e-01
NMNAT1	1.82196	0.23071	7.642e-01
C12orf73	5.50081	0.23046	5.319e-01
APMAP	69.4775	0.23039	2.874e-01
ANKRD12	69.4919	0.23036	3.569e-01
CEP85L	10.2375	0.23033	5.173e-01
PIK3C2A	8.73233	0.2302	6.072e-01
PCSK7	23.0089	0.23017	4.288e-01
STK4	91.53	0.23016	1.615e-01
FAM133B	20.5259	0.23014	3.955e-01
TMEM123	34.4931	0.23009	6.590e-01
C8orf88	0.61343	0.22988	9.045e-01
ANO10	2.02055	0.22982	7.753e-01
NIPSNAP2	8.72007	0.22963	4.411e-01
ZNF394	12.4889	0.22912	4.121e-01
SLC30A5	8.56	0.22911	3.177e-01
MAPK7	3.66616	0.22894	7.425e-01
THAP5	7.42361	0.22894	5.452e-01
NEPRO	11.9638	0.22888	4.241e-01
TBRG1	31.524	0.22869	1.915e-01
RPP38	9.35604	0.2286	4.192e-01
TRNT1	10.5725	0.22843	3.756e-01
PPP4R1	7.46107	0.22839	4.390e-01
TAOK3	31.375	0.22825	3.025e-01
PAN3	7.66784	0.22814	5.647e-01
ZNF333	3.21765	0.22794	6.380e-01
ZNF615	2.04584	0.22787	7.499e-01
KIAA1143	11.6015	0.2276	4.016e-01
CAPN7	13.1051	0.22756	3.913e-01
ZUP1	4.57452	0.22743	6.232e-01
KRIT1	15.7098	0.22731	3.601e-01
RNF19B	3.80361	0.22723	7.695e-01
SLC16A13	2.71053	0.22712	7.587e-01
UBE2O	6.12967	0.22711	5.040e-01
MIR29B2CHG	1.46566	0.22708	7.979e-01
XYLT2	1.45219	0.22706	7.838e-01		Yes
TNPO1	14.7321	0.22702	3.477e-01
AFF3	1.60159	0.22682	9.148e-01
HSDL2	7.06055	0.22673	5.991e-01
ZFP1	2.43001	0.22671	6.986e-01
FAM222B	3.77872	0.22655	6.626e-01
UTP23	14.5675	0.22642	2.534e-01
RBM7	3.07936	0.22608	6.881e-01
MOCS2	8.58929	0.22601	4.998e-01
SMCHD1	55.3758	0.22587	4.267e-01
MIR181A1HG	4.69239	0.22583	7.642e-01
STK10	45.3922	0.22572	3.455e-01
FGFBP3	1.97347	0.22539	7.968e-01		Yes
NAB2	4.98166	0.22537	7.908e-01
SH2B3	7.44171	0.22523	6.678e-01
GPR171	20.4128	0.22522	7.867e-01
WWP2	7.32968	0.22519	5.047e-01
UCHL5	19.5238	0.22503	3.159e-01
PAXBP1	16.4512	0.22492	5.329e-01
PPIL4	12.7971	0.22478	4.177e-01
ALAS1	8.86344	0.22468	6.012e-01
TRAPPC4	21.1916	0.22448	2.911e-01
PPARA	6.33598	0.22441	6.653e-01
ZHX2	4.10037	0.22433	6.442e-01
RPAIN	18.4096	0.22411	3.455e-01
ZNF324	2.55673	0.22356	6.918e-01
PCNX3	5.16882	0.22343	6.432e-01
KLRB1	160.877	0.22339	7.532e-01
GABPB2	3.57304	0.22309	7.469e-01
ATG4D	9.5147	0.22298	4.121e-01
STX5	13.6282	0.22277	3.302e-01
ATOX1	23.7482	0.22233	3.873e-01
TMEM50B	14.5383	0.22231	4.370e-01
SKAP2	16.6023	0.22206	3.674e-01
STAG2	26.5811	0.22192	3.210e-01
KLRK1	4.32618	0.22191	7.252e-01
FADD	11.5151	0.22174	5.188e-01
CRBN	18.41	0.22113	3.601e-01
SPIN2B	2.74088	0.22113	7.140e-01
TSPYL4	3.99069	0.22104	7.118e-01
PARP11	6.46362	0.22093	6.770e-01
SLC3A2	40.9094	0.22093	5.705e-01
LBX2	1.38987	0.2209	8.081e-01
ELMO1	9.30332	0.21957	5.442e-01
EIF5A2	5.08481	0.21956	5.991e-01
ODF2L	15.9648	0.21953	5.066e-01
NUDT7	1.66245	0.21948	8.070e-01
CHM	7.30868	0.21939	5.269e-01
ABRAXAS2	6.03288	0.21938	5.867e-01
IPO11	3.69519	0.21928	7.074e-01
HSH2D	29.7888	0.21925	6.149e-01
SLC36A4	4.11907	0.21908	6.856e-01
XPO1	21.2766	0.21897	4.325e-01
MARCH8	7.26794	0.21896	5.906e-01
DPP8	11.3738	0.21889	4.340e-01
KLRD1	310.608	0.21879	4.103e-01
CNNM3	3.87778	0.21862	6.775e-01
TMED8	3.19443	0.21854	7.001e-01
BET1	7.19078	0.21844	6.184e-01
DDX50	13.2502	0.21841	3.339e-01
VAV1	13.7445	0.21841	4.425e-01
LY96	1.26365	0.21827	8.867e-01		Yes
KAT7	10.7872	0.21813	4.260e-01
ZNF544	2.47331	0.21782	7.407e-01
ASL	10.2029	0.21742	5.705e-01
POP1	4.4119	0.21726	6.766e-01
SYCE1L	2.50787	0.2172	7.765e-01
DCAF10	8.92842	0.21717	4.472e-01
ZNF558	1.7923	0.21712	7.559e-01
PSENEN	9.68003	0.21705	6.333e-01
DYNC2H1	1.43046	0.21697	8.042e-01
SQOR	4.91359	0.21688	6.741e-01
ZBED4	5.03638	0.21677	7.222e-01
NARFL	6.43102	0.21667	5.654e-01
KMT2E	79.265	0.21655	1.969e-01
VPS33A	2.4923	0.21648	7.185e-01
ZFP82	2.78838	0.21647	6.897e-01
ANKRD40	4.73097	0.21646	6.062e-01
SYT11	12.1158	0.21644	5.442e-01
SLAMF7	27.1285	0.21636	7.137e-01
RHOG	54.3295	0.21631	1.588e-01
SETBP1	7.14654	0.21623	7.502e-01
INTS4	5.3094	0.21615	5.911e-01
ZBTB8OS	20.2863	0.21607	2.552e-01
XIAP	17.5954	0.21604	4.553e-01
NKAPD1	10.9807	0.21595	4.113e-01
VPS26A	21.0141	0.21587	3.318e-01
GEMIN7	11.5731	0.21576	4.342e-01
SLC46A3	5.54645	0.21551	6.778e-01
SMAD7	8.13514	0.21542	7.328e-01
SLC25A28	7.45824	0.21542	6.057e-01
PCYOX1	5.11475	0.21535	5.911e-01
TRIM22	54.8975	0.21523	6.611e-01
SELENOK	45.5965	0.21523	3.881e-01
MON1A	2.87454	0.21495	7.146e-01
ZNF646	2.77428	0.2148	7.080e-01
TPTEP2-CSNK1E	2.36177	0.21475	7.247e-01
MMD	6.92573	0.21474	6.888e-01
WDR3	4.48883	0.21452	6.077e-01
RP2	3.50017	0.21442	6.916e-01
PTPN1	29.292	0.2144	3.455e-01
JUNB	104.709	0.21401	7.398e-01
HSPH1	25.2251	0.21395	7.936e-01
SMAD5	10.8099	0.2139	4.507e-01
ORC4	6.56731	0.2139	5.820e-01
RBM27	2.59481	0.21385	7.673e-01
SETD9	1.75048	0.2138	8.370e-01
RAPGEF1	23.0495	0.21374	6.047e-01
FCGR3B	1.40861	0.21368	8.433e-01		Yes
KIT	4.61913	0.21365	9.090e-01
SUOX	1.50053	0.21362	8.448e-01
KRI1	14.176	0.21357	5.338e-01
CSNK1D	27.9068	0.21345	3.896e-01
ZNF566	2.44284	0.21341	7.834e-01
IL10RA	43.9603	0.21338	3.818e-01
PGGHG	7.77146	0.2133	7.908e-01
ZNF335	9.32447	0.2133	5.579e-01
BCL9L	13.9979	0.21326	6.335e-01
BORCS5	7.86306	0.21315	5.531e-01
TLNRD1	9.77025	0.2131	4.621e-01
GANAB	14.7314	0.21303	4.096e-01
PHOSPHO2	1.53409	0.21287	7.968e-01
COG5	7.08304	0.21283	6.320e-01
ZNF773	1.35025	0.21279	8.095e-01
QKI	23.3803	0.21266	5.726e-01
EEA1	14.0424	0.21258	4.876e-01
ZRANB1	4.28077	0.21252	7.005e-01
PICALM	19.6855	0.21244	4.236e-01
UBR1	11.5704	0.21224	5.155e-01
RBMX2	9.51602	0.21221	4.439e-01
KAT14	1.71616	0.2122	7.569e-01
WDR44	6.5944	0.21195	5.911e-01
TULP4	9.26471	0.21195	6.415e-01
PER2	4.16063	0.21194	7.425e-01
SETMAR	1.10342	0.21194	8.215e-01
ZNF134	4.07823	0.21183	6.216e-01
ZFP64	4.38156	0.21159	6.053e-01
FARP2	1.74653	0.21153	7.908e-01
BZW1	66.7168	0.2114	2.825e-01
VMP1	21.5706	0.21139	6.057e-01
OXLD1	17.1222	0.21139	5.173e-01
SGTB	3.79991	0.21133	6.818e-01
NOC2L	15.8473	0.21124	3.760e-01
FAM49B	71.4192	0.2112	1.061e-01
NR1H3	1.84506	0.21119	7.988e-01
TXNDC16	1.42295	0.21116	8.149e-01		Yes
WIPI2	15.2217	0.21116	3.545e-01
MON1B	10.5475	0.21107	4.325e-01
TUBB4B	26.9064	0.21097	4.662e-01
RIPK1	10.8395	0.21046	4.652e-01
SRGN	533.749	0.21032	5.129e-01		Yes
ZNF22	27.4321	0.21008	1.975e-01
PPM1K	24.0156	0.20998	6.377e-01
EIF4EBP2	13.7544	0.20996	4.328e-01
ABI1	22.6999	0.20996	3.012e-01
CRK	7.33023	0.20986	5.582e-01
ZNF202	1.62279	0.20972	8.181e-01
SEPSECS	2.14878	0.20966	7.616e-01
TMEM150A	2.90755	0.20936	7.551e-01
PGM3	2.4046	0.20935	7.362e-01
GPR82	3.6233	0.20923	8.178e-01
SLC35A3	2.60773	0.20918	7.642e-01
CYBA	424.677	0.20906	3.785e-01
SPNS1	10.5603	0.20887	4.328e-01
BAZ1A	31.2825	0.20886	4.201e-01
SPAST	6.4413	0.20844	5.688e-01
USP34	27.3697	0.20834	4.889e-01
SLC20A1	20.3789	0.2083	5.097e-01
UBE2Q1	19.8055	0.20829	6.337e-01
PRNP	34.8611	0.20813	5.831e-01
PRPF38B	44.214	0.20803	1.886e-01
DHX34	2.00535	0.20802	7.790e-01
ZNF862	4.56006	0.2079	6.875e-01
ATXN7L3	5.69595	0.20773	5.991e-01
TRAM1	45.148	0.20772	2.313e-01
NDUFA11	13.9465	0.20762	6.766e-01
TMEM251	5.53898	0.2076	6.346e-01
NR1D1	1.07729	0.20753	8.634e-01
SLAIN2	20.0353	0.20739	4.287e-01
KAT6A	19.2057	0.20739	5.929e-01
MDP1	3.41934	0.20708	6.803e-01
MR1	9.52041	0.20706	4.903e-01
CITED4	2.60486	0.20702	8.465e-01
ZFP36	144.67	0.20696	7.616e-01
TMEM99	3.25936	0.20684	7.037e-01
MAFG	3.98424	0.20683	7.172e-01
C19orf66	36.8496	0.2066	5.440e-01
REXO2	15.9653	0.20656	4.030e-01
CMIP	17.9838	0.20641	6.611e-01
MED11	11.5229	0.20641	5.268e-01
CDK6	29.966	0.20628	6.095e-01
FSD1L	1.46538	0.20622	8.348e-01
CTSL	8.74631	0.20608	8.860e-01
COLGALT1	5.09425	0.20592	7.142e-01
AIG1	3.51934	0.2059	8.011e-01
ZNF273	1.89293	0.20585	7.762e-01
ARHGAP1	10.0957	0.20577	5.029e-01
TM2D3	18.8363	0.2057	3.400e-01
IRF2BPL	15.1154	0.20566	7.150e-01
PARP14	29.368	0.20565	7.039e-01
SMAD4	16.7318	0.20553	4.718e-01
TMEM138	10.0483	0.20553	4.446e-01
MXD1	10.2192	0.20545	7.347e-01
FNBP4	32.6635	0.2054	3.607e-01
ZBTB7A	40.3697	0.20538	3.438e-01
DTNBP1	12.4639	0.20535	4.810e-01
HDHD5	7.26203	0.20533	6.077e-01
ZMYM4	6.75381	0.20526	6.137e-01
LYRM7	4.16482	0.20476	7.092e-01
CHIC2	24.3535	0.20458	4.224e-01
PARP8	53.8425	0.20456	6.302e-01
FMNL1	60.8966	0.20426	3.601e-01
SCRN1	3.19015	0.20417	8.398e-01
NOTCH2	9.62479	0.20413	6.160e-01
YPEL3	97.3761	0.20399	4.929e-01
HACE1	2.66486	0.20384	7.119e-01
CC2D1B	5.21363	0.20378	6.823e-01
DENND3	8.93914	0.20368	6.918e-01
FXYD7	5.85381	0.20354	8.932e-01
RNF5	21.1201	0.20339	4.016e-01
DNTTIP2	27.0665	0.20275	4.125e-01
TRAPPC6A	21.4144	0.20253	5.886e-01
GXYLT1	6.65033	0.20243	5.579e-01
SUN2	68.6101	0.20234	3.010e-01
E2F6	2.81066	0.20217	7.184e-01
ZC3HAV1	32.6577	0.20208	4.576e-01
APAF1	7.33736	0.20197	5.993e-01
GFI1	8.70103	0.20195	6.766e-01
SAMHD1	55.667	0.20194	5.502e-01
CTU1	8.33109	0.20194	5.502e-01
GOLPH3L	3.40014	0.20182	6.931e-01
TRIM65	4.10087	0.20175	6.888e-01
VPS50	4.75765	0.20164	6.564e-01
LZTR1	4.12835	0.20161	7.120e-01
EFHC1	2.66757	0.20154	8.158e-01
TSC2	7.37124	0.20148	6.307e-01
FAM129A	31.3317	0.20145	7.140e-01
FOXJ3	9.40465	0.20133	5.972e-01
ZNF268	2.5139	0.20125	7.535e-01
UBE2Z	15.646	0.20103	3.121e-01
SMG1	35.632	0.20088	5.029e-01
ABCA5	3.27425	0.20085	7.587e-01
LRMP	8.97422	0.20049	6.137e-01
GPN2	5.18937	0.20028	6.185e-01
BRAP	6.45768	0.2002	5.572e-01
AP5B1	2.54024	0.19999	7.402e-01
SMURF1	3.92257	0.19985	7.107e-01
SGPL1	4.37488	0.19985	6.959e-01
ZNF587	2.08214	0.19984	7.973e-01
GTF2H1	7.24082	0.19983	5.258e-01
MAN2B2	6.86908	0.19981	6.175e-01		Yes
ATF1	11.09	0.19971	4.636e-01
XPA	17.3791	0.19959	4.016e-01
RNF213	137.781	0.19944	6.578e-01
SPECC1L	2.97321	0.19943	7.517e-01
PPME1	4.73358	0.19931	6.863e-01
SNAPC3	6.57645	0.19922	5.729e-01
WDR81	3.33078	0.19912	7.787e-01
POLR3F	2.82004	0.19903	7.258e-01
GIMAP4	85.2579	0.199	5.972e-01
MLEC	34.8327	0.19845	3.891e-01
ERCC3	9.93777	0.19832	5.051e-01
GPANK1	7.15676	0.1982	5.582e-01
RAB12	4.50681	0.19803	7.203e-01
ZNF296	6.10346	0.19786	7.080e-01
DPH3	13.275	0.19777	4.889e-01
ZNF468	3.71499	0.19776	7.328e-01
THBS1	3.668	0.19775	8.981e-01		Yes
BCL3	27.7253	0.19772	7.968e-01
ZC3H8	9.07378	0.19772	6.026e-01
APTR	1.90314	0.19763	7.942e-01
SIRT6	5.69551	0.19761	5.748e-01
SPATA13	14.2607	0.19759	6.026e-01
ZNF567	5.09276	0.1974	6.353e-01
ZNF383	3.55187	0.1974	6.946e-01
FUNDC2	25.2397	0.19731	4.662e-01
GLRX	28.7593	0.1973	5.316e-01
ATP2B4	35.3766	0.19727	5.157e-01
C2orf69	3.60507	0.19719	6.888e-01
SPTLC2	17.7559	0.19716	6.528e-01
HEATR3	3.3334	0.1971	7.609e-01
CRIP1	39.2525	0.1969	6.031e-01
DCP1A	9.47254	0.1968	4.810e-01
CLASP2	9.46674	0.19678	5.522e-01
BMPR1A	3.47364	0.19673	7.844e-01
RASSF5	47.7133	0.19657	3.760e-01
WDTC1	7.51083	0.19653	5.568e-01
RBM6	21.767	0.19647	4.514e-01
ZNF26	3.83913	0.19645	7.203e-01
YOD1	1.97209	0.19626	7.753e-01
IKZF1	73.3837	0.19624	4.234e-01
MCM8	2.09417	0.19616	8.161e-01
HOXB2	13.3394	0.1961	7.326e-01
CHD6	13.2856	0.19602	5.872e-01
ZNF563	0.62601	0.19569	8.868e-01
ZNF624	2.25135	0.19567	7.968e-01
LRIG2	4.50634	0.19553	7.142e-01
RPA2	25.7521	0.19544	3.265e-01
ZNF841	2.07825	0.19532	7.908e-01
IPP	4.08706	0.19508	6.852e-01
NUB1	25.6578	0.195	4.866e-01
PLEKHM1	8.88518	0.19493	6.038e-01
ERN1	24.7671	0.19487	7.624e-01
MYPOP	4.01072	0.19477	6.804e-01
MTMR3	5.50569	0.19455	6.390e-01
LBR	48.4697	0.19449	4.874e-01
TFCP2	4.8423	0.19439	6.659e-01
NAA25	5.0792	0.19437	6.811e-01
ZNF585A	2.33	0.19424	7.741e-01
NRDC	36.7623	0.1941	4.428e-01
TESPA1	12.2639	0.19397	7.164e-01
SLC2A3	38.4311	0.19397	6.158e-01
ZNF486	1.92889	0.1937	7.781e-01
HAVCR2	44.139	0.19367	6.982e-01
CSPP1	4.44276	0.19359	7.252e-01
NDUFA5	19.4365	0.19355	3.623e-01
SNX29	5.4217	0.19344	7.097e-01
SNRK	18.3274	0.19335	5.105e-01
NSDHL	2.86901	0.19331	7.326e-01
ANKRD46	3.24029	0.19328	7.268e-01
FOXO4	1.43933	0.19315	8.181e-01
RPUSD2	4.64443	0.19297	6.613e-01
TIMM10B	2.98157	0.19289	7.137e-01
RALB	7.10952	0.19273	6.026e-01
ZNF302	13.1837	0.19262	6.334e-01
ATP10A	6.06052	0.19258	7.713e-01
ABHD4	4.14783	0.19238	6.951e-01
SMCR8	3.72555	0.1923	7.169e-01
NCF2	2.88941	0.19227	9.192e-01
BHLHE40	73.9523	0.19216	7.085e-01
EIF3J	19.9795	0.19208	6.057e-01
URI1	37.3727	0.19197	2.889e-01
PIP5K1C	6.29047	0.19194	6.881e-01
TMEM230	30.613	0.19189	4.258e-01
BICD2	8.05725	0.19186	6.391e-01
RNF126	22.2131	0.19178	4.587e-01
KLHL9	9.53346	0.19169	5.911e-01
MYEF2	1.17545	0.1916	8.470e-01
SRP54	20.7444	0.1915	3.968e-01
DDIT3	14.6161	0.19135	7.838e-01
TNFAIP8	29.2641	0.19115	3.737e-01
ZC3HC1	3.82248	0.19108	7.093e-01
FAM193B	4.85815	0.19105	7.137e-01
CERK	11.1593	0.191	6.698e-01
TCAF2	4.11351	0.19082	8.076e-01
MVD	14.2648	0.19065	6.841e-01
PEX11B	11.9881	0.19038	4.889e-01
COPA	18.8282	0.19037	4.236e-01		Yes
TMEM53	1.87113	0.19033	8.258e-01
JAKMIP2	7.0329	0.19031	7.318e-01
ZNF652	17.3616	0.19025	4.891e-01
TBC1D2	2.01711	0.19024	8.000e-01
TRMT10B	5.24184	0.1902	6.646e-01
ZNF614	4.08321	0.19007	7.092e-01
DUSP6	13.8102	0.18991	7.328e-01
DYNLT1	29.8223	0.18983	5.220e-01
NUP214	11.6313	0.18954	4.788e-01
CBX6	9.34981	0.18941	5.867e-01
MANBAL	3.76873	0.18939	7.340e-01
GCFC2	4.57842	0.18938	6.697e-01
MOSPD2	5.61709	0.18931	6.836e-01
SHLD2	6.82395	0.18931	6.179e-01
ABCB1	16.8003	0.18919	6.072e-01
ATP1B3	22.5703	0.18897	5.867e-01
ZBTB38	32.9048	0.18895	5.658e-01
FBXL15	12.1852	0.18884	4.325e-01
B3GALT6	12.0064	0.18882	4.786e-01
ZNF354C	1.73385	0.18868	8.077e-01
ZBTB21	2.59357	0.18865	8.194e-01
OGFOD3	6.89591	0.18862	5.705e-01
LPAR5	4.56564	0.18861	8.373e-01
C3orf18	1.19304	0.18846	8.670e-01
ZNF430	10.1653	0.18844	5.621e-01
HMOX2	37.7094	0.18836	3.967e-01
PYGB	6.01758	0.18831	6.811e-01
TAF1	8.37367	0.18818	6.368e-01
MAP4K2	3.58192	0.18786	7.695e-01
XPC	15.6864	0.18781	5.454e-01
ZNF568	4.50493	0.18772	6.822e-01
MED30	14.5276	0.18764	6.011e-01
NSUN4	3.3621	0.18755	7.164e-01
C12orf29	5.19816	0.18752	6.931e-01
RNFT1	11.5026	0.18747	5.070e-01
WWP1	9.49072	0.18732	6.038e-01
RAD54L2	3.87882	0.18732	7.563e-01
GGACT	3.17479	0.1873	7.664e-01
POGZ	14.2276	0.18716	5.072e-01
TNFRSF25	4.44504	0.18713	8.270e-01		Yes
CEP250	9.46747	0.18712	6.099e-01
CCDC82	16.3477	0.18704	5.049e-01
CDC40	23.0166	0.18696	3.999e-01
KDSR	6.93742	0.18693	7.991e-01
TESK2	1.55223	0.18672	8.181e-01
GTF2H2	2.67774	0.18664	8.253e-01
ARNTL	10.0405	0.1866	6.537e-01
TRAPPC2B	7.5047	0.18642	6.253e-01
GIN1	2.00181	0.18634	7.845e-01
EMC2	9.57852	0.18604	6.236e-01
MED23	7.38338	0.18594	6.029e-01
PTPRC	401.693	0.18582	3.991e-01
GLG1	38.2065	0.18561	3.770e-01
NKRF	1.51233	0.18558	8.271e-01
NOMO1	1.3232	0.18544	8.525e-01
SAFB2	17.1897	0.18527	4.323e-01
RB1	14.8137	0.18518	4.721e-01
TIGD7	1.67266	0.18505	8.042e-01
DDX6	47.4753	0.18501	4.605e-01
HSD17B12	10.1195	0.18498	6.523e-01
ZNF592	7.58832	0.18494	6.489e-01
SH3BP2	15.6774	0.18492	6.140e-01
PRKCH	58.1643	0.18478	3.818e-01
RCOR1	8.43554	0.18455	6.841e-01
UFM1	26.1792	0.18434	4.844e-01
GCC2	37.9263	0.18432	5.642e-01
APBA2	11.3808	0.18427	8.215e-01
TRANK1	21.4071	0.18419	6.038e-01
SOCS5	2.51562	0.18416	7.563e-01
PQLC3	15.8073	0.1841	5.679e-01
CCDC117	7.16784	0.18401	6.982e-01
PTPRJ	23.5113	0.1837	5.818e-01		Yes
KPNA6	10.1196	0.18365	6.057e-01
CD300A	33.5844	0.18364	7.447e-01
FBXO32	5.03604	0.18358	7.402e-01
GTF3C1	19.4272	0.18356	6.311e-01
FRYL	23.254	0.18355	4.284e-01
ETS1	105.926	0.1835	5.623e-01
CARNS1	1.45237	0.18343	8.513e-01
MAP2K3	23.5931	0.18337	6.113e-01
RRP36	17.7975	0.18336	4.016e-01
RSRC2	34.619	0.18333	3.369e-01
ESF1	13.5742	0.18327	6.119e-01
ATF7	5.14462	0.18327	6.875e-01
SUPT6H	15.36	0.18319	4.693e-01
SLC35E2B	5.24161	0.18317	7.546e-01
C17orf49	6.3209	0.18315	7.222e-01
SEC16A	12.5882	0.18313	6.057e-01
PNPLA2	30.7163	0.183	4.625e-01
IDS	49.8328	0.18284	4.342e-01
HIST1H1D	56.4173	0.18262	7.587e-01
SON	127.592	0.18261	4.834e-01
MBNL3	4.90912	0.18255	7.142e-01
ANKS1A	3.4358	0.18243	7.695e-01
METTL22	3.34298	0.18218	7.550e-01
USP8	18.8136	0.18214	5.319e-01
KIF3A	5.53983	0.18214	6.700e-01
SERPINI1	1.92019	0.18212	8.144e-01		Yes
RALGAPB	10.1037	0.18211	5.528e-01
RAB21	15.164	0.18211	5.502e-01
C8orf33	6.75993	0.18209	6.561e-01
HAUS6	6.58403	0.18205	6.823e-01
OTUD6B	3.37725	0.18198	7.198e-01
PACS1	21.069	0.18186	4.508e-01
ZC3H15	45.4593	0.18183	1.196e-01
ENY2	34.392	0.18183	2.980e-01
PGM2L1	6.27633	0.18181	7.300e-01
WASF2	50.7803	0.18175	3.064e-01
MED13	11.0512	0.18165	6.653e-01
RBM41	4.23345	0.18158	7.071e-01
KMT2B	14.3714	0.18157	6.609e-01
FUBP1	22.5318	0.18147	4.113e-01
SHOC2	17.9589	0.18134	6.137e-01
ZNF35	2.26817	0.18125	8.077e-01
MAF1	29.031	0.18122	3.482e-01
MINOS1	16.03	0.18119	6.856e-01
NAA40	4.5105	0.18111	7.080e-01
USP53	3.05038	0.18108	8.081e-01
GCHFR	31.4648	0.18103	7.754e-01
PJA2	23.9677	0.18084	4.651e-01
INO80D	10.3754	0.18081	6.442e-01
PLEKHB2	16.6318	0.18073	4.940e-01
ELP4	5.96016	0.18059	6.803e-01
CCDC126	4.52871	0.18056	6.489e-01		Yes
MED15	18.764	0.18052	5.316e-01
DENND4A	10.8767	0.18051	6.823e-01
CBR4	4.05528	0.18047	7.326e-01
MDM4	14.4236	0.18044	6.464e-01
DCBLD1	2.61755	0.18039	8.095e-01
MTO1	6.4549	0.18005	6.417e-01
SLC9A8	6.04512	0.18002	7.425e-01
MAFF	12.4862	0.18002	8.249e-01
PLEKHA3	15.543	0.17984	4.323e-01
XYLT1	5.96293	0.17973	7.328e-01		Yes
TRMT11	4.00825	0.17954	7.532e-01
ADGRG5	6.81953	0.17952	7.300e-01
HIST1H1E	105.813	0.17951	7.908e-01
P3H4	2.40348	0.17937	8.069e-01
DDX42	18.9912	0.17931	4.508e-01
FAM120AOS	13.6153	0.17931	3.771e-01
NFKB2	13.6944	0.1793	8.198e-01
STX11	9.45181	0.17896	7.263e-01
ACADSB	3.43534	0.17892	7.787e-01
SLFN5	86.4779	0.17884	6.185e-01
TBP	7.92072	0.17879	5.911e-01
N4BP2L2	61.4373	0.17864	5.018e-01
HSPA5	114.837	0.17861	6.523e-01
BAP1	5.8082	0.17851	6.692e-01
TAX1BP1	58.9643	0.1785	3.243e-01
ZNF292	29.6288	0.17847	4.483e-01
KAT2B	10.1948	0.17846	6.691e-01
SPN	59.1985	0.17829	5.316e-01
TOB2	8.24868	0.17828	5.753e-01
FOXO3	9.55469	0.17816	6.995e-01
FBXL20	6.04281	0.17812	7.119e-01
CDK2AP2	76.8364	0.17793	5.327e-01
INTS12	6.54532	0.1779	6.057e-01
ADO	6.40696	0.17789	6.775e-01
GNAQ	3.47824	0.17787	8.525e-01
BTAF1	11.0444	0.17786	7.019e-01
CARD6	1.71414	0.17782	8.276e-01
LTBP3	12.1656	0.17772	6.823e-01		Yes
DIP2A	27.2146	0.17766	8.011e-01
MBNL2	9.41897	0.17761	7.140e-01
NCK2	14.4195	0.17752	6.679e-01
ATAD2B	13.1346	0.17749	6.686e-01
MCEE	4.09095	0.17741	7.049e-01
TPST2	53.4247	0.17735	5.360e-01
SNAPC5	12.0474	0.1772	4.941e-01
TRIP12	26.0058	0.17708	4.983e-01
ZBTB43	8.97458	0.17683	6.618e-01
HYOU1	13.2302	0.17655	7.268e-01
LANCL1	6.37162	0.1765	6.635e-01
EBAG9	9.24711	0.17627	5.705e-01
MPHOSPH8	59.6026	0.17617	4.034e-01
BTBD8	0.99763	0.17605	8.695e-01
HSBP1L1	2.45534	0.17604	8.734e-01
UGCG	10.5707	0.17577	6.335e-01
CDC5L	20.4822	0.17572	4.253e-01
UFSP2	7.94291	0.17559	6.659e-01
KIF13B	8.518	0.17558	6.786e-01
ZNF490	4.48665	0.17557	6.584e-01
C16orf72	12.4966	0.17548	6.769e-01
SNUPN	6.49616	0.17545	6.852e-01
TPRG1	1.73877	0.17542	9.128e-01
RNASEK	8.22419	0.1754	6.149e-01
RUNX1	10.8055	0.17527	7.664e-01
MAPK8IP3	8.05996	0.17524	7.067e-01
BTD	3.85643	0.17512	7.340e-01		Yes
HLA-C	1149.42	0.17512	5.925e-01
CD46	34.6785	0.17511	5.128e-01
RREB1	4.53459	0.17508	7.994e-01
PCGF6	4.90196	0.17492	6.685e-01
C6orf120	5.9107	0.1749	6.813e-01		Yes
INO80	12.5367	0.17473	5.105e-01
FAM78A	9.30906	0.17467	6.450e-01
ARAP2	41.4365	0.17467	5.859e-01
BTF3L4	16.1861	0.17453	5.780e-01
DENR	23.1728	0.17447	4.280e-01
C17orf75	5.92008	0.17443	7.137e-01
CD47	48.2114	0.17443	5.304e-01
BEST1	3.34505	0.17441	8.737e-01
C16orf87	5.17005	0.17424	7.107e-01
TTLL1	2.38634	0.1742	8.178e-01
DNAJC7	22.8545	0.17417	2.737e-01
UBE3B	5.57508	0.17408	6.685e-01
AP1G1	13.0268	0.17397	5.522e-01
ADAM9	1.43998	0.17386	8.755e-01		Yes
CDYL	12.037	0.17386	6.442e-01
PDLIM2	18.0831	0.17384	6.442e-01
RNF19A	35.0779	0.17381	7.547e-01
PCNT	8.79335	0.17374	7.039e-01
NAGLU	6.85165	0.17374	7.092e-01
H3F3B	485.825	0.17355	4.016e-01
ING1	7.8475	0.1735	6.929e-01
CCDC71	5.64482	0.17348	6.803e-01
GATAD2A	15.9448	0.17311	5.530e-01
SEC63	15.8203	0.17303	5.578e-01
SPHK2	3.72325	0.17299	7.550e-01
PHLDB2	3.7262	0.17287	8.541e-01
AMD1	13.3223	0.17285	5.932e-01
EARS2	1.89924	0.17284	8.181e-01
PITRM1	5.56192	0.17284	6.982e-01
SLFN12	6.06739	0.17283	7.753e-01
ZBED1	6.50475	0.1728	6.137e-01
ARHGEF12	4.90027	0.1728	8.047e-01
TOR1AIP2	6.94363	0.17278	6.788e-01
CCDC93	8.50027	0.17275	6.320e-01
C22orf34	5.79562	0.17269	7.753e-01
AP3M1	9.76795	0.17247	4.662e-01
ZFX	11.591	0.17242	4.681e-01
NECAP1	9.05471	0.17242	6.442e-01
CYB5A	9.62251	0.17234	7.092e-01
EZH1	7.85623	0.17234	6.836e-01
TMF1	25.8354	0.17218	4.121e-01
SAP30L	9.6097	0.17199	6.077e-01
LUC7L	14.0219	0.17194	6.175e-01
TMEM143	1.22311	0.17193	8.596e-01
SLC35B3	6.85157	0.1719	6.612e-01
SNX27	7.59413	0.17187	6.335e-01
ELF1	59.1228	0.17178	5.100e-01
RPF1	8.16323	0.17175	5.726e-01
SIRT3	4.89275	0.17174	7.499e-01
JUND	193.623	0.17171	7.838e-01
SETD3	11.9105	0.17159	5.705e-01
TDRD7	3.95961	0.1713	7.968e-01
SEC24A	4.85025	0.17127	7.263e-01
ZNF529	3.44957	0.17127	7.664e-01
SLC9B2	3.17453	0.17122	7.968e-01
ACTR6	10.6346	0.17119	5.464e-01
TM9SF4	7.74634	0.17118	6.697e-01
IL12RB2	8.46486	0.17102	8.354e-01
ARID4B	55.5178	0.17091	4.354e-01
WDR75	6.20951	0.17085	6.585e-01
USP11	18.7731	0.1708	4.662e-01
RBBP9	2.04257	0.17077	8.194e-01
SYNJ2	6.09916	0.17075	8.207e-01
MED4	17.8903	0.17073	4.681e-01
SLC4A8	2.60988	0.17071	8.178e-01
SELENOI	3.31683	0.17069	8.004e-01
EXOC6	6.91376	0.17068	6.613e-01
PLK2	1.38361	0.17058	9.282e-01
ZNF37A	6.69037	0.17051	7.001e-01
SELENOS	32.3292	0.17039	6.482e-01
AUTS2	29.4226	0.17034	7.759e-01
TRBC2	121.126	0.17029	5.814e-01
ABRAXAS1	5.39289	0.17013	6.897e-01
TSC22D1	2.9321	0.17011	8.076e-01
CFAP36	6.46085	0.16986	7.164e-01
STYX	6.98731	0.16984	5.991e-01
NSUN3	4.10295	0.16979	7.137e-01
PNPLA8	12.5258	0.16973	6.981e-01
TCEAL3	6.23929	0.1697	7.642e-01
PCGF3	4.82935	0.16968	7.255e-01
OTULIN	19.7476	0.16966	7.609e-01
ZNF318	4.53393	0.16965	7.951e-01
SERINC3	26.1232	0.16953	3.222e-01
C6orf62	19.1368	0.1694	6.320e-01
FTH1	740.156	0.16938	7.222e-01
LYRM2	16.7859	0.16937	4.810e-01
ZDHHC18	9.26811	0.16936	6.613e-01
CYFIP1	1.98907	0.16924	8.723e-01
MTF1	5.06337	0.16912	7.550e-01
ZNF500	1.57339	0.16906	8.388e-01
RALA	33.621	0.1689	6.875e-01
RBM39	95.6598	0.16881	4.665e-01
SPDL1	1.8683	0.16881	8.181e-01
BAHD1	3.21765	0.16881	7.968e-01
INPP5K	11.6417	0.1688	6.172e-01
SAR1A	18.1054	0.16877	4.509e-01
CEP164	6.62647	0.16859	6.856e-01
RP9	10.7143	0.16852	5.680e-01
RDH13	3.5003	0.16835	8.192e-01
DAGLB	1.86581	0.16829	8.047e-01
KIAA0753	2.94033	0.16819	7.798e-01
VEZF1	16.8225	0.16812	5.654e-01
PLAA	11.6909	0.16811	5.655e-01
PNRC2	36.7025	0.16809	4.285e-01
CENPC	21.5373	0.16809	5.872e-01
RELL1	3.83246	0.16805	7.968e-01
ZNF845	1.85223	0.16804	8.198e-01
MOB2	15.0253	0.16799	5.338e-01
BFAR	14.4866	0.16785	4.512e-01
MCTP2	42.1206	0.16785	6.700e-01
RABEPK	5.87867	0.16777	6.856e-01
TBL1X	10.0048	0.16764	7.574e-01
RGS2	4.94459	0.16759	9.234e-01
TYMP	36.334	0.16743	8.095e-01
IKBKB	10.6623	0.16734	6.412e-01
FAN1	1.79347	0.16728	8.231e-01
LRRFIP1	96.5078	0.16712	3.087e-01
PIK3R1	71.1612	0.16704	6.409e-01
C9orf85	5.15878	0.16703	7.199e-01
TGFBRAP1	5.92744	0.16679	6.856e-01
BCKDHB	3.49228	0.16672	7.792e-01
NOM1	5.53793	0.16671	7.390e-01
PIGM	4.46382	0.16663	7.695e-01
ING2	3.81516	0.16662	7.754e-01
DOPEY2	6.40332	0.16662	7.252e-01
THTPA	3.3821	0.16647	7.753e-01
ARHGAP27	8.60806	0.16645	6.687e-01
CCL3	208.522	0.16634	8.700e-01		Yes
MGAT2	10.6755	0.16602	5.969e-01
UPF1	10.755	0.16588	6.198e-01
TUBA4A	46.5167	0.16585	7.204e-01
APTX	6.65952	0.16584	6.385e-01
C20orf194	2.00126	0.16584	8.525e-01
FAM98A	7.27865	0.16574	6.770e-01
HCFC2	3.43146	0.16569	7.718e-01
MAN1B1	9.54257	0.16539	5.582e-01
CISH	50.3448	0.16527	8.448e-01
TJAP1	4.34581	0.16515	7.164e-01
TM9SF3	25.625	0.1651	5.275e-01
KMT2A	51.7225	0.1651	5.963e-01
DTWD1	6.74354	0.16505	6.766e-01
POMT1	2.99794	0.16495	7.908e-01
ZFYVE26	4.255	0.16495	7.830e-01
BCL2L1	18.8853	0.16494	6.103e-01
EIF4EBP3	1.03961	0.1649	9.053e-01
TMEM223	16.7658	0.1649	6.057e-01
KIAA0355	2.63756	0.16474	8.161e-01
RBAK	3.69649	0.16473	7.908e-01
SRRM2	113.212	0.1647	4.126e-01
ELK3	10.1482	0.16465	7.595e-01
PTPDC1	1.43499	0.16462	8.652e-01
OTUD5	14.5671	0.1646	6.144e-01
SELPLG	104.177	0.1645	5.105e-01
UQCR11	86.4101	0.16445	5.841e-01
BMI1	8.13111	0.1644	7.528e-01
BLOC1S5	1.46903	0.16434	8.222e-01
ZNF671	2.53779	0.16432	7.768e-01
TMEM69	4.71335	0.16423	7.424e-01
KLHL21	2.75867	0.16392	8.095e-01
U2SURP	44.4278	0.16387	3.493e-01
RSBN1L	46.3292	0.16384	4.096e-01
ADAM17	8.29844	0.16381	6.823e-01
ZNF180	3.00718	0.16376	8.095e-01
MOB4	6.35152	0.16374	7.439e-01
USP38	8.25454	0.1637	6.823e-01
IRAK2	5.48279	0.16358	7.753e-01
MFSD10	28.2172	0.16335	5.993e-01
RARG	3.05666	0.16327	8.181e-01
TRIM14	11.7608	0.16326	6.962e-01
PHACTR4	9.08617	0.16319	6.137e-01
DYNC1LI1	11.8007	0.16316	5.340e-01
MAST2	2.35096	0.16309	8.271e-01
ARHGAP12	5.06866	0.16299	7.838e-01
CHURC1	13.0679	0.16295	6.270e-01
SYPL1	12.2807	0.16291	8.012e-01
TRPC4AP	14.8743	0.16282	6.026e-01
ATP6V1E1	16.0287	0.16277	5.206e-01
MKLN1	11.458	0.1627	6.057e-01
CIRBP	97.7631	0.16267	5.450e-01
CCDC66	7.55009	0.1626	6.955e-01
TMEM186	3.21537	0.16255	7.908e-01
ATP7A	5.04895	0.16253	7.753e-01
GABPB1	7.52097	0.16253	7.142e-01
SLC2A1	5.99488	0.16246	7.107e-01
TNIP3	5.57138	0.16244	9.171e-01
NACC2	3.62884	0.16244	7.968e-01
MIS18A	3.38512	0.16239	7.995e-01
TROVE2	24.4582	0.1623	5.348e-01
EAPP	24.0938	0.16225	5.578e-01
PI4K2A	4.95079	0.16216	7.718e-01
FLI1	30.1137	0.16209	5.118e-01
CALM1	373.945	0.16206	4.424e-01
METTL14	8.20436	0.16195	6.868e-01
CEBPG	11.5077	0.16179	6.611e-01
HSPE1	42.4294	0.16177	7.398e-01
IFT43	5.96837	0.16169	6.868e-01
MTMR6	8.25435	0.16169	6.856e-01
PIAS1	21.9446	0.16169	6.335e-01
ZNF445	6.13977	0.16168	7.140e-01
POM121C	10.3569	0.16158	6.685e-01
TNIP2	16.2931	0.16146	6.626e-01
MNAT1	14.3854	0.1614	6.292e-01
ZNF765	1.64197	0.16137	8.478e-01
NUP188	3.51634	0.16123	8.012e-01
TMEM218	5.70403	0.16099	6.883e-01
RHEBL1	1.80665	0.16095	8.625e-01
TRMT6	8.66477	0.16091	6.361e-01
DPM1	6.74641	0.16074	6.442e-01
NUP153	9.87439	0.1607	6.875e-01
NOD1	2.99983	0.16066	7.753e-01
NUP205	5.00469	0.1606	7.093e-01
PALB2	1.78848	0.16059	8.486e-01
NOL4L	6.2635	0.16043	7.498e-01
MESD	32.5503	0.16029	3.545e-01
PRKRIP1	12.46	0.16025	5.963e-01
CDK12	18.9509	0.16008	5.452e-01
ESRRA	6.93945	0.16008	6.320e-01
CAPS	1.76505	0.15996	8.989e-01
TIMM22	8.67132	0.15992	6.251e-01
COPB2	21.9776	0.15981	5.212e-01
TDG	15.5881	0.15975	6.175e-01
USE1	11.4075	0.15969	6.442e-01
ATF4	25.3657	0.15966	7.049e-01
PEMT	4.79356	0.15966	7.609e-01
FBXO48	1.7376	0.15963	8.723e-01
TRMT10A	1.81184	0.15962	8.501e-01
BNIP2	26.7926	0.15959	4.354e-01
RNF24	3.47665	0.15958	8.095e-01
ZNF316	4.29085	0.15958	7.634e-01
NIP7	11.4051	0.15955	6.095e-01
EFCAB14	25.6182	0.15945	4.980e-01
NUDT19	2.78429	0.15907	8.035e-01
FAM43A	3.8219	0.15904	8.464e-01
FIG4	3.23227	0.15886	7.908e-01
OCEL1	8.66654	0.15853	6.538e-01
ZNF559	2.20061	0.15853	8.470e-01
SLC25A4	4.65789	0.15849	7.838e-01
FANCM	1.99574	0.15843	8.403e-01
CSNK2A2	9.32928	0.15842	6.700e-01
ZNF189	2.8655	0.15825	8.178e-01
AAMP	18.0905	0.15823	4.844e-01
SCLT1	12.317	0.15793	6.787e-01
C1D	21.2424	0.15765	5.705e-01
PRSS21	0.99609	0.15756	9.368e-01
KHSRP	9.68839	0.15753	6.909e-01
SH2D1B	64.477	0.1575	6.653e-01
TRAPPC6B	10.201	0.15748	6.077e-01
TMEM43	19.588	0.15744	6.358e-01
STRADB	3.35799	0.15743	8.532e-01
NCR3LG1	0.94116	0.15742	9.118e-01
VPS52	4.66215	0.15742	7.340e-01
ADSS	33.4692	0.15739	5.991e-01
FZR1	5.73022	0.1573	7.481e-01
KCTD18	5.12553	0.15725	7.207e-01
SMG8	2.67516	0.15721	7.836e-01
CUTC	11.3224	0.15718	6.653e-01
AK9	3.18208	0.15711	8.443e-01
MTRNR2L12	526.2	0.15708	7.796e-01
PGPEP1	6.58543	0.15701	7.328e-01
GID4	4.08776	0.15695	7.877e-01
SLC27A5	5.13488	0.1569	7.499e-01
NUP133	8.06807	0.15678	6.179e-01
S1PR4	41.9733	0.1567	6.856e-01
ABT1	19.653	0.15654	5.102e-01
ACYP2	10.7066	0.15646	6.262e-01
NDUFAF3	39.7198	0.15639	4.553e-01
SYF2	41.4039	0.15635	4.096e-01
MTFMT	4.21935	0.15625	7.222e-01
GOLT1B	10.4528	0.15625	6.730e-01
ANAPC10	5.42468	0.15608	7.616e-01
STXBP2	9.83709	0.15598	7.587e-01
ZZEF1	13.8407	0.15596	6.733e-01
SPICE1	2.94898	0.15586	8.047e-01
SDHAF2	4.62026	0.15578	7.792e-01
LCORL	7.6913	0.15575	7.109e-01
SECISBP2L	18.2544	0.15573	4.844e-01
PITPNC1	37.1532	0.15567	6.687e-01
MBLAC2	2.55847	0.15559	8.042e-01
LTB4R	2.20157	0.15555	8.512e-01
KIAA1468	11.9013	0.15552	6.653e-01
SCAF11	55.6259	0.15546	4.610e-01
MS4A6A	1.75596	0.15527	9.282e-01
MIEN1	47.0506	0.15517	4.076e-01
NLRX1	3.30387	0.15516	7.968e-01
SCAF8	8.46487	0.15507	7.386e-01
TUSC2	18.4793	0.15493	4.983e-01
BABAM1	5.69471	0.15489	7.268e-01
ALG9	1.31809	0.15488	8.704e-01
MALT1	18.7712	0.15486	6.377e-01
UGP2	26.3546	0.15485	5.100e-01
TSN	11.3386	0.15483	5.582e-01
NUDCD1	5.81373	0.15462	7.724e-01
CDK5RAP2	10.2517	0.15455	6.766e-01
ZNF641	6.81192	0.15455	7.644e-01
ADAM15	3.84277	0.15436	8.238e-01
HS1BP3	3.96509	0.15416	7.792e-01
DDT	24.6234	0.15411	6.841e-01
IRGQ	1.45974	0.15405	8.695e-01
UBE2J1	21.16	0.15391	5.664e-01
SHC1	7.43144	0.15383	6.380e-01
LRRFIP2	15.13	0.1538	5.375e-01
TMEM141	13.6249	0.15377	6.091e-01
BORCS6	11.745	0.15377	6.464e-01
MANEA	5.45492	0.15376	8.063e-01
BBIP1	7.60582	0.15375	6.854e-01
FBXO8	4.5152	0.15374	7.805e-01
PNO1	5.92423	0.15357	7.371e-01
TPM1	6.46088	0.15342	7.753e-01
RBM12	7.02491	0.15339	7.753e-01
PLBD2	2.8721	0.15335	8.238e-01
BISPR	7.08512	0.15329	7.080e-01
SDF2L1	47.9314	0.15321	7.169e-01
APOL2	7.24371	0.15316	7.535e-01
WDR45	15.194	0.15306	6.077e-01
THUMPD3	9.59654	0.15294	6.368e-01
NPEPPS	25.3039	0.15282	6.231e-01
VPS36	27.094	0.15268	4.952e-01
C1orf35	14.2927	0.15259	6.844e-01
URGCP	3.14993	0.15235	7.939e-01
DIAPH2	5.90318	0.15224	7.753e-01
UBAP2	5.27984	0.1521	7.449e-01
TMEM184B	5.22918	0.15205	7.880e-01
RBM28	9.19657	0.15203	7.107e-01
CSRNP2	2.02682	0.1519	8.593e-01
PRMT2	81.2808	0.15184	6.909e-01
F2R	23.96	0.15171	7.753e-01
CTNS	1.76184	0.1517	8.464e-01
BBS4	3.39487	0.15167	7.988e-01
MTG2	4.54937	0.15165	7.478e-01
SLC30A4	2.23757	0.15163	8.177e-01
USP16	27.3144	0.15157	5.217e-01
RABEP1	18.176	0.15155	5.412e-01
ZNF10	4.00693	0.15138	8.042e-01
ZNF341	1.72878	0.15136	8.670e-01
CCDC134	1.02751	0.15136	8.887e-01		Yes
VPS13C	41.5007	0.15134	6.415e-01
FAM86C1	1.03962	0.1513	8.928e-01
NFKBID	11.7886	0.15122	8.676e-01
TATDN3	3.21116	0.15117	8.161e-01
TEFM	5.86219	0.15116	7.092e-01
PITHD1	17.4739	0.15092	4.980e-01
HMGXB3	10.9286	0.15089	6.753e-01
TRIM4	13.2616	0.15042	6.072e-01
SLAMF6	14.0787	0.15035	7.870e-01
CLN3	4.47702	0.15032	7.968e-01
ZNF85	2.78978	0.1503	8.578e-01
PDCD7	25.7565	0.15025	5.867e-01
GFM1	8.5142	0.15019	6.823e-01
EPS15	24.231	0.14989	6.563e-01
NCK1	15.9758	0.14989	6.137e-01
ADD3	38.8855	0.14977	7.252e-01
PRKCE	2.11462	0.14969	8.896e-01
ZNF24	26.7533	0.14955	4.853e-01
GIMAP2	18.8487	0.14928	6.900e-01
RRP8	7.98326	0.14925	6.685e-01
DDX17	100.44	0.14913	4.980e-01
SLA2	34.6315	0.14905	7.908e-01
DBP	7.37334	0.14902	7.871e-01
ARL8A	18.0428	0.14902	5.655e-01
DUSP22	9.22549	0.14891	6.883e-01
SNX6	54.4961	0.14891	3.590e-01
FUS	92.3726	0.14885	5.287e-01
ZC3H11A	2.80305	0.14855	8.334e-01
GBP4	30.4189	0.14854	7.959e-01
RPF2	5.779	0.1485	7.642e-01
CDC14A	5.32887	0.14843	8.181e-01
C19orf12	11.9016	0.1484	6.829e-01
BCL2L13	6.97315	0.14831	6.281e-01
GOSR1	14.3229	0.14826	5.657e-01
CRYZ	7.06599	0.14816	7.216e-01
SLC41A1	3.06056	0.14806	8.181e-01
AKT1S1	2.95885	0.14787	7.880e-01
ZBTB20	16.3685	0.14787	7.768e-01
CPNE8	2.26857	0.14785	8.462e-01
CCND3	89.8843	0.14781	6.991e-01
HLA-A	1314.13	0.14749	4.113e-01
FAM168A	3.2082	0.14747	8.076e-01
RNPC3	12.5925	0.1474	7.293e-01
GNGT2	7.67898	0.14729	8.081e-01
NCBP2	12.8689	0.14727	6.053e-01
MPP5	1.69392	0.14727	8.547e-01
PLCXD2	6.48639	0.14726	8.077e-01
CXorf56	2.16215	0.14719	8.267e-01
ADA2	11.2621	0.14717	7.152e-01		Yes
SPTY2D1	11.159	0.14714	7.164e-01
CELF2	70.7566	0.14705	6.160e-01
ARFGAP2	15.952	0.14704	5.705e-01
AHNAK	106.178	0.14698	7.741e-01
SHQ1	3.5903	0.14694	7.545e-01
RARS	8.37353	0.14686	6.909e-01
DHRS7	73.8648	0.14686	4.391e-01
THOC5	5.58955	0.14681	7.308e-01
NDFIP1	31.4887	0.14666	5.591e-01
ZMAT3	8.96955	0.14659	7.252e-01
VAMP1	3.18842	0.14658	8.181e-01
ETAA1	4.58223	0.14652	7.798e-01
KLHL42	4.30593	0.14636	7.723e-01
BSDC1	9.97503	0.14636	6.700e-01
SARAF	155.146	0.14627	6.491e-01
ULK4	2.80384	0.14625	8.448e-01
CYP2U1	2.47533	0.14623	8.433e-01
GPATCH3	4.88577	0.14606	7.716e-01
BICRAL	5.40234	0.14597	7.662e-01
APC	12.3283	0.14586	7.718e-01
PPP1R12B	2.90541	0.14575	8.258e-01
KIAA0232	9.96548	0.1457	7.164e-01
CCDC25	14.5126	0.14569	6.057e-01
CDKAL1	4.86918	0.14568	7.617e-01
RARA	9.24598	0.14567	7.791e-01
FURIN	17.9461	0.14551	8.511e-01
TEX2	1.90396	0.14539	8.666e-01
KDM4A	1.99098	0.1452	8.231e-01
TCTA	11.4231	0.1451	6.888e-01
HIST1H2BJ	1.50304	0.14502	8.908e-01
EPM2AIP1	8.46869	0.14496	7.252e-01
RDH14	12.2739	0.14495	6.823e-01
C12orf45	5.69001	0.14489	7.741e-01
JAZF1	17.4438	0.14472	7.076e-01
ZNF669	4.01754	0.14467	7.701e-01
DHX36	37.0145	0.14442	4.980e-01
ANKZF1	8.85844	0.14438	7.092e-01
CD164	71.2165	0.14434	5.425e-01
NCKAP1L	26.6814	0.14426	5.654e-01
ZNF792	1.47874	0.14425	8.764e-01
DENND4C	14.9546	0.14417	6.982e-01
OLFM2	1.69962	0.14417	9.043e-01		Yes
ACOT2	6.07883	0.14412	7.428e-01
ZNF345	1.88304	0.14409	8.616e-01
PPP1R16B	29.6681	0.14395	7.937e-01
PIK3C3	9.229	0.14393	6.897e-01
EIF2S2	42.776	0.14383	6.095e-01
PWWP2B	3.62753	0.1438	8.070e-01
TMED9	53.0815	0.14372	5.138e-01
CD79B	10.0262	0.14372	8.307e-01
DERL1	23.4201	0.1437	5.348e-01
PNKP	19.1441	0.14367	6.491e-01
UBOX5	1.79185	0.1436	8.477e-01
B4GALT5	9.4028	0.14359	7.564e-01
PPP2CA	15.775	0.14317	6.057e-01
SUMF1	5.76415	0.14315	7.263e-01
VPS18	5.27952	0.14301	7.771e-01
PIAS2	4.65322	0.14298	7.753e-01
ATP6V1E2	1.64938	0.14282	8.662e-01
GPATCH2L	11.8469	0.14263	7.209e-01
SAP30BP	20.4736	0.14259	5.348e-01
DHRSX	8.46982	0.14252	7.252e-01		Yes
MYDGF	48.0902	0.14249	6.376e-01		Yes
ZNF354A	4.22096	0.14248	7.587e-01
PIBF1	8.98506	0.14248	7.741e-01		Yes
OSBPL11	2.17848	0.14235	8.656e-01
CNIH4	17.078	0.14234	6.464e-01
CASP8	27.6418	0.14224	7.153e-01
CSTF2T	9.19112	0.14218	7.001e-01
MBP	90.6375	0.14215	5.279e-01
ZNF32	12.2059	0.1421	7.222e-01
KIF9	2.17326	0.14205	8.468e-01
MBTPS1	11.2654	0.14183	6.846e-01
ERICH1	24.3201	0.14181	6.134e-01
BLOC1S6	12.9556	0.14174	7.080e-01
CIB1	78.9644	0.14155	4.662e-01
ADARB1	4.65101	0.14143	8.452e-01
FASTKD1	4.08567	0.14119	8.161e-01
C2CD3	5.35457	0.14115	7.615e-01
RBM14	4.22126	0.14113	7.995e-01
CIAPIN1	9.36339	0.1411	6.493e-01
HSP90B1	125.199	0.14108	4.889e-01
ARID5A	38.8642	0.14097	7.020e-01
TNRC18	7.59761	0.14082	7.994e-01
JRKL	1.42553	0.14079	8.675e-01
NPIPB5	6.99297	0.14072	8.761e-01
GBP2	55.1903	0.14055	7.803e-01
SNRPB2	33.3094	0.14048	5.572e-01
NPRL2	13.5976	0.14037	7.398e-01
PRRT3	1.04908	0.14028	9.043e-01
MIA3	19.8356	0.14022	6.316e-01
RASSF1	35.0952	0.14015	6.813e-01
LTBP4	7.32028	0.14	7.997e-01		Yes
SIPA1L3	2.50126	0.13987	8.464e-01
IMPAD1	9.77751	0.13985	7.149e-01
SLC35D1	3.85678	0.1398	8.235e-01
MVB12B	3.23985	0.13975	9.128e-01
SLC25A20	11.4929	0.13971	7.695e-01
NUFIP1	4.69677	0.13947	7.609e-01
ABCC5	3.02906	0.13947	8.466e-01
FABP4	8.69179	0.13946	9.745e-01
UHMK1	34.4875	0.13944	5.979e-01
ABHD11	3.39924	0.13928	8.178e-01
TMEM42	4.85772	0.13918	7.695e-01
POR	7.71345	0.13916	6.897e-01
STARD4	6.35869	0.13913	8.194e-01
NKAP	15.4426	0.13907	6.012e-01
TGOLN2	40.5066	0.13895	5.872e-01
ARRDC2	9.60142	0.13893	7.142e-01
ZBTB2	6.24438	0.13836	7.398e-01
STIM1	12.6381	0.13835	6.995e-01
TOLLIP	11.1252	0.13819	6.775e-01
TPRG1L	7.87155	0.13814	7.790e-01
SFT2D3	3.85473	0.13804	7.780e-01
RUNDC1	3.6431	0.13802	8.260e-01
AREL1	4.74543	0.13783	7.662e-01
MAML2	11.9792	0.13783	8.081e-01
XPO6	11.8974	0.13774	7.702e-01
EBLN3P	14.5489	0.13772	6.270e-01
ZNF432	2.02051	0.13772	8.593e-01
PLEKHA8	3.1237	0.1377	8.360e-01
NLRC5	15.3149	0.13753	7.830e-01
DCAF5	20.5398	0.13753	6.613e-01
HIST1H2AC	16.9321	0.13752	8.448e-01
PGBD2	3.4793	0.13744	8.198e-01
POLDIP3	12.1059	0.13741	6.909e-01
B2M	4175.48	0.13738	4.328e-01		Yes
LAMP2	12.9823	0.13726	6.442e-01
DDX3X	35.9009	0.13725	7.300e-01
HIVEP1	4.70721	0.13719	8.392e-01
HLA-B	1707.49	0.13717	6.564e-01
RNF185	3.96453	0.13716	7.908e-01
MTREX	11.6785	0.13695	6.869e-01
ANKRD17	15.6335	0.13694	7.398e-01
WASL	6.97358	0.13692	7.762e-01
HSP90AA1	238.713	0.13671	7.740e-01
METAP2	20.1169	0.13669	6.986e-01
NUP85	3.86556	0.13668	7.838e-01
EGLN1	10.1054	0.13664	7.132e-01
ELK4	17.2176	0.13655	6.936e-01
GTF3C4	3.74472	0.13653	7.765e-01
CRADD	3.51898	0.13634	8.231e-01
GALNT3	8.14041	0.13629	7.550e-01
WARS2	4.22887	0.13617	8.252e-01
SMIM12	20.7206	0.13606	5.963e-01
KATNA1	8.26897	0.13583	7.119e-01
CDC26	21.8588	0.13569	5.720e-01
NEK7	15.3026	0.13556	6.580e-01
MRPL57	42.6183	0.13555	4.844e-01
DPP9	11.6342	0.13555	7.046e-01
METTL23	21.808	0.13552	4.863e-01
SDF2	21.7832	0.13539	5.185e-01
TPP1	19.2085	0.13522	6.823e-01
KLHDC10	5.35962	0.13521	7.559e-01
GTDC1	6.93415	0.13507	7.456e-01
DESI2	13.3138	0.13503	6.334e-01
TMEM50A	78.3789	0.1349	4.166e-01
ARL13B	3.88911	0.1349	8.365e-01
ALG11	2.93227	0.13485	8.258e-01
MPHOSPH10	13.5949	0.13453	5.991e-01
INPPL1	6.14417	0.13452	8.012e-01
ZFAND5	22.8548	0.1345	6.489e-01
IBA57	1.58508	0.13448	8.887e-01
SNAPC1	3.78075	0.13448	8.084e-01
LNPEP	56.987	0.13427	5.452e-01
FYTTD1	31.608	0.13425	5.552e-01
RPP25L	10.8333	0.13423	7.616e-01
ZRSR2	9.58398	0.13415	7.129e-01
USP7	10.6348	0.134	7.109e-01
RCAN1	3.9274	0.13399	8.477e-01
ARMC6	6.98843	0.13395	7.937e-01
ORAOV1	5.27872	0.13389	7.550e-01
RINT1	4.01678	0.13388	8.001e-01
UPF3B	9.6336	0.13385	6.838e-01
WDR25	2.226	0.13376	8.593e-01		Yes
MIER1	38.1812	0.13374	4.828e-01
DMXL2	2.41532	0.13369	9.336e-01
WDFY1	11.7	0.13365	7.042e-01
CEBPZ	24.6907	0.13364	7.398e-01
MRPL18	19.0229	0.13356	6.685e-01
CTC1	6.838	0.13351	8.081e-01
WDR82	22.7995	0.13345	5.502e-01
POGLUT1	6.81508	0.13344	7.164e-01
IKBKG	14.4364	0.13344	6.057e-01
DICER1	15.1955	0.13329	7.402e-01
TOX4	25.8742	0.13328	4.906e-01
PPP1CB	21.2829	0.13304	6.997e-01
CCDC88C	32.0899	0.13303	6.807e-01
CDC42EP3	33.3553	0.13296	6.506e-01
FAM120B	11.5215	0.13283	7.620e-01
BID	16.2893	0.13278	6.478e-01
MED12	5.4222	0.13272	7.753e-01
TTC33	3.77639	0.13269	8.178e-01
TAP1	60.7523	0.13268	7.535e-01
GTF2A1	8.49312	0.13266	7.142e-01
ARID1A	23.0822	0.13252	6.818e-01
STX4	16.4879	0.1325	5.847e-01
ATF7IP	31.0007	0.1325	7.252e-01
HPS4	6.71736	0.13247	7.594e-01
PIGH	9.4835	0.13246	7.199e-01
SP140L	17.2527	0.13246	6.881e-01
TAF3	12.9557	0.13244	6.537e-01
IRF8	10.4907	0.13244	8.532e-01
KIFAP3	12.9976	0.13244	7.142e-01
PAIP2	52.4686	0.13242	4.163e-01
RAB2A	42.1671	0.13233	3.516e-01
CSNK1G1	5.45917	0.13224	8.069e-01
ITGB2	157.999	0.13218	7.753e-01
RNF167	35.4408	0.13218	6.496e-01
VPS53	8.06682	0.13206	7.551e-01
AVL9	7.50941	0.13206	7.682e-01
VPS39	9.36918	0.13205	7.535e-01
MRPL24	13.0998	0.13196	7.164e-01
GATAD2B	15.9701	0.13172	6.960e-01
MIGA1	6.10083	0.1317	8.178e-01
ZC3H12A	8.92239	0.1317	8.506e-01
TRIM44	20.5533	0.13168	7.398e-01
PEX2	12.7896	0.13162	7.049e-01
MS4A7	5.39602	0.1316	9.541e-01
CEPT1	6.48835	0.13149	7.753e-01
RALBP1	33.3141	0.13146	5.308e-01
MIR222HG	3.17035	0.13139	9.042e-01
FAM174A	4.94318	0.13139	7.838e-01
ZNF561	4.73314	0.13129	7.968e-01
UBN1	24.6254	0.13128	5.616e-01
TRIM38	19.4288	0.13124	7.493e-01
SRRM1	71.449	0.13124	4.623e-01
MOGS	16.7648	0.13121	6.098e-01
GBP1	25.9797	0.13118	8.875e-01
TMEM11	12.0561	0.13116	7.107e-01
BICRA	2.951	0.13112	8.538e-01
DDX46	53.1459	0.13112	4.944e-01
DIP2B	6.3235	0.13106	7.909e-01
SAMSN1	27.5853	0.13097	8.524e-01
POLR3A	5.95539	0.13095	7.587e-01
PLIN2	14.2818	0.13093	8.550e-01
PPP1R13B	4.29398	0.13089	8.252e-01
HERC2	15.9369	0.13085	7.499e-01
MAML1	9.64402	0.13078	7.140e-01
IFIT5	8.55653	0.13072	8.723e-01
PRKAR1A	52.1621	0.1307	5.266e-01
IP6K1	7.9152	0.13067	7.172e-01
SLC23A2	3.2514	0.13047	8.443e-01
SZT2	5.19006	0.13038	8.374e-01
SLC8B1	3.67896	0.13036	8.252e-01
GPR160	0.94109	0.13028	9.224e-01
ADAT1	3.4034	0.13011	8.069e-01
FOXN2	18.1831	0.13006	6.611e-01
MED22	2.64293	0.13002	8.352e-01
TGS1	16.8542	0.13	6.613e-01
TUBGCP6	4.78517	0.12997	8.000e-01
MAP3K1	8.45692	0.12991	7.664e-01
KPNA1	11.7441	0.12987	7.148e-01
XRN1	33.5849	0.12979	7.546e-01
ANXA4	13.3268	0.12977	8.161e-01
TDRD3	5.59764	0.12971	7.741e-01
ALKBH5	5.93476	0.12967	7.937e-01
NUP107	11.559	0.12931	7.624e-01
BCL2L12	6.69608	0.12928	7.886e-01
ZDHHC5	7.97941	0.12926	7.398e-01
DNAJC24	3.58978	0.12919	8.209e-01
GSK3B	22.3349	0.12917	7.080e-01
ZNF71	2.74402	0.12916	8.478e-01
ARRB2	42.0845	0.12911	6.101e-01
PPP2R2A	15.164	0.12907	6.564e-01
RBM12B	4.60268	0.12905	8.322e-01
TNFSF14	33.6317	0.12904	8.056e-01		Yes
TTC19	21.6753	0.12902	7.175e-01
VPS13A	15.8299	0.12901	7.146e-01
LPCAT3	7.19774	0.12885	7.768e-01
CCDC12	41.4686	0.12883	4.866e-01
ZNHIT2	5.28956	0.12877	7.838e-01
WBP11	17.5478	0.12864	7.080e-01
KLHL2	5.49912	0.12842	7.968e-01
IMP3	45.8174	0.1284	5.705e-01
CEP83	5.08786	0.1284	7.994e-01
CREB3L2	9.52493	0.12836	7.113e-01
BPTF	65.0238	0.12819	6.259e-01
CBX4	12.115	0.12811	7.871e-01
TRAF6	5.4468	0.12809	7.753e-01
GTF2B	16.9795	0.12782	7.071e-01
PTP4A2	77.3819	0.1278	5.129e-01
DIABLO-1	3.71592	0.12777	8.403e-01
CDV3	56.5432	0.1277	7.499e-01
MCRS1	15.1954	0.12766	6.856e-01
SUCO	14.2737	0.12758	7.499e-01
ZRANB2	35.5358	0.12753	6.909e-01
NRIP1	10.0838	0.12745	8.550e-01
SELENON	2.12885	0.12737	8.840e-01
SBDS	20.4488	0.12737	7.209e-01
MTM1	2.52043	0.12737	8.923e-01
CCNL2	15.6427	0.12725	7.252e-01
PLCD1	2.20527	0.12725	8.562e-01
TSPAN2	9.54641	0.12699	8.333e-01
C21orf2	6.87322	0.12693	7.869e-01
CHMP3	5.597	0.12691	7.780e-01
TIPARP	8.76808	0.1269	8.466e-01
ABHD17B	2.88472	0.12686	8.532e-01
ZNF329	1.62346	0.12681	8.985e-01
BLOC1S4	21.1291	0.12678	6.737e-01
ATP8A1	22.064	0.12656	7.994e-01
TMEM222	10.176	0.12655	7.456e-01
NNT	9.77236	0.12654	7.119e-01
ARFGEF2	5.97926	0.12623	7.987e-01
SCRN3	4.82891	0.12611	7.968e-01
LMF1	2.65432	0.12611	8.658e-01
EID2	8.93121	0.12605	7.398e-01
FOXK1	6.31094	0.12605	7.939e-01
NIPBL	37.892	0.12589	6.057e-01
SPCS2	54.8733	0.12559	5.502e-01
DUSP18	3.83122	0.12551	8.231e-01
TP53RK	10.838	0.12533	7.293e-01
CDK11A	10.7796	0.12525	8.258e-01
ZFP62	2.26729	0.12503	8.532e-01
STAU1	24.483	0.12501	5.945e-01
ABCC10	4.08101	0.12484	8.344e-01
CAAP1	10.3554	0.12478	7.398e-01
BCL7C	38.0409	0.12477	6.253e-01
SETD6	2.8424	0.12476	8.572e-01
TNPO3	8.25874	0.12471	6.856e-01
PPIG	39.1161	0.12469	4.678e-01
RPP21	6.42026	0.12458	7.830e-01
ZNF579	2.47056	0.12448	8.695e-01
DECR1	25.0994	0.12435	6.982e-01
FAM160A2	5.14134	0.12435	7.753e-01
TCTN1	1.53367	0.12422	9.190e-01
RNF113A	17.196	0.12421	6.881e-01
TRIM61	1.53636	0.12409	9.041e-01
SENP5	7.77917	0.12399	7.434e-01
XKR6	2.67003	0.12397	8.832e-01
PPP1R9B	8.26574	0.12397	7.968e-01
SRSF5	76.4791	0.12391	7.528e-01
DTX3L	21.7583	0.12391	8.377e-01
UBE2Q2	19.2664	0.12384	6.653e-01
NCBP3	18.3965	0.12382	7.105e-01
PPP2R2B	18.0175	0.12382	7.545e-01
HERPUD1	39.3108	0.12381	7.107e-01
EPC1	52.3613	0.12375	6.092e-01
WDR73	3.90249	0.12366	8.178e-01
NOC3L	8.88892	0.12364	7.559e-01
NBR1	14.9769	0.12351	6.411e-01
OGFR	27.0491	0.1235	6.623e-01
YAF2	11.7526	0.12337	7.642e-01
CLCN3	10.1802	0.12333	7.433e-01
TRAPPC8	10.1398	0.12313	7.721e-01
BOLA1	4.98689	0.12302	7.951e-01
RALGDS	13.8296	0.12285	7.620e-01
PPP2R3C	13.4096	0.12276	6.234e-01
MRPL50	9.31876	0.12262	7.782e-01
SYK	14.7059	0.12259	8.252e-01
SP110	42.109	0.12252	7.357e-01
MIB1	5.45235	0.12249	8.238e-01
ARHGEF7	12.1533	0.12245	7.945e-01
OGT	39.2896	0.12242	7.642e-01
ERCC4	5.19321	0.1224	7.779e-01
RASSF8	2.21355	0.12238	9.570e-01
ITPKB	10.8113	0.12237	7.768e-01
SMIM7	6.52179	0.12234	7.803e-01
PXMP4	3.70778	0.12228	8.464e-01
SNHG10	2.73525	0.12227	8.695e-01
RFK	7.21424	0.1222	7.528e-01
LMAN1	33.0668	0.12218	6.057e-01
IER5	14.6872	0.12218	8.532e-01
ZNF260	4.72643	0.12215	8.375e-01
ANKIB1	9.42031	0.12211	7.866e-01
CRIPT	10.6882	0.12211	7.642e-01
MCU	1.8931	0.12209	8.840e-01
P2RX7	3.40063	0.12208	8.811e-01
KIF2A	39.4737	0.12205	6.026e-01
IRF2BP2	14.9766	0.12204	8.344e-01
RNF13	15.6346	0.12203	7.137e-01
NEK9	10.9446	0.12199	7.097e-01
GNA13	27.2796	0.12189	7.181e-01
EXT1	1.8504	0.12182	9.006e-01
BORCS7	5.10413	0.12179	8.259e-01
ATP6V1D	11.9851	0.12165	7.030e-01
TDP2	9.45167	0.12163	6.856e-01
UNK	5.32011	0.12163	8.001e-01
CROT	4.02088	0.12161	8.512e-01
FKBP5	44.9851	0.12142	9.199e-01
CHCHD6	2.32932	0.12141	8.695e-01
PROSER1	6.99985	0.12135	7.662e-01
FAM98C	8.80517	0.12125	7.532e-01
ADIPOR2	9.98711	0.1212	7.092e-01
COL4A3BP	16.7721	0.12117	6.659e-01
ATG5	17.8431	0.12116	6.685e-01
TMEM192	5.12021	0.12096	7.893e-01
SLFN13	8.39731	0.12094	8.511e-01
DNAJA4	2.73235	0.12082	9.137e-01
SPTSSA	9.52728	0.12078	7.879e-01
ZNF33A	11.1577	0.12076	7.286e-01
GPR107	5.14866	0.12061	8.189e-01
OSER1	8.84797	0.12048	7.845e-01
UNC13D	14.0785	0.12045	7.268e-01
AGA	6.65865	0.12042	8.252e-01
ZNF689	3.04366	0.12037	8.486e-01
C2orf68	6.95769	0.12033	7.624e-01
ZNF264	7.78177	0.12022	7.579e-01
HECTD1	25.8657	0.12021	5.930e-01
THOC2	23.4735	0.12018	6.354e-01
TTC14	22.0038	0.12016	7.299e-01
FASTKD2	5.34274	0.12002	7.968e-01
ATF5	2.87449	0.11977	8.581e-01
GPBP1	39.6524	0.11976	6.700e-01
SLC39A3	2.2056	0.1197	8.755e-01
ZNF830	13.3373	0.11968	7.080e-01
CCDC91	16.5659	0.11955	6.807e-01
ATG2A	5.17684	0.11952	8.691e-01
BCLAF3	3.55321	0.1195	8.662e-01
FEM1A	4.25452	0.11943	8.175e-01
SFI1	5.97818	0.11932	8.459e-01
TMEM161B	4.47223	0.1193	8.198e-01
SURF1	19.8014	0.11929	7.137e-01
UHRF1BP1L	10.0503	0.11928	8.178e-01
EIF1	478.535	0.11912	6.047e-01
NEDD8	42.0442	0.11911	6.259e-01
MYO1F	46.5486	0.11901	7.374e-01
UBB	218.554	0.11893	4.328e-01
TEX10	3.30381	0.11883	8.354e-01
SPRYD7	5.35892	0.11878	7.862e-01
ATP6V1G1	78.1708	0.11871	5.105e-01
TRMT61B	5.6767	0.11868	7.891e-01
NVL	4.8711	0.11867	7.939e-01
ENDOG	6.29218	0.11854	7.880e-01
EED	7.84401	0.11844	8.042e-01
RAP1A	38.6802	0.11836	5.726e-01
LY75	3.66589	0.11822	8.543e-01
ELMSAN1	10.2861	0.11818	7.968e-01
ZBTB37	3.53361	0.11811	8.638e-01
DNAJB6	37.888	0.11759	7.616e-01
TTC39B	6.44072	0.1175	8.333e-01
DHX40	4.37444	0.11717	8.069e-01
MTMR4	5.6275	0.11715	7.884e-01
HDHD2	2.17591	0.11706	8.649e-01
MAP3K2	23.1247	0.11699	7.532e-01
LEMD3	10.971	0.11694	7.580e-01
ZSCAN21	2.40246	0.11688	8.642e-01
CYREN	5.81738	0.1168	7.753e-01
YPEL2	5.15724	0.11674	8.642e-01
AGFG1	16.9369	0.11665	7.137e-01
SEC23IP	7.95925	0.11662	7.252e-01
KIAA1109	16.1152	0.11661	7.908e-01
SLC39A6	8.76414	0.11658	7.587e-01
BMT2	6.21987	0.11645	7.753e-01
IGHV1-3	3.20577	0.11645	9.370e-01		Yes
CFAP298	10.5632	0.11638	6.852e-01
ARL6IP5	120.527	0.11628	5.579e-01
TMED1	10.65	0.11626	7.574e-01
MED24	6.50909	0.11621	7.753e-01
ZNF236	5.32814	0.11621	7.866e-01
MYSM1	9.03461	0.11615	7.857e-01
LARP1	13.4764	0.11613	7.968e-01
LPIN2	28.3583	0.11607	7.532e-01
PIN4	18.328	0.11589	7.654e-01
NARS2	2.6091	0.11588	8.676e-01
STRADA	4.9781	0.11579	8.267e-01
RFT1	2.59939	0.11575	8.604e-01
C14orf119	24.046	0.11571	7.328e-01
NIF3L1	4.70715	0.1156	8.333e-01
PEX5	2.17072	0.11555	8.724e-01
SCYL3	4.98016	0.11549	8.292e-01
BLZF1	5.11482	0.11547	8.181e-01
KLHL24	14.9973	0.11546	7.951e-01
ZMYM5	11.8891	0.11541	7.326e-01
PPP2R5B	3.24704	0.11534	8.596e-01
MEPCE	3.53195	0.1153	8.625e-01
PTPN22	44.9528	0.1153	7.951e-01
MANF	31.2189	0.11528	7.838e-01		Yes
NOP14	10.4196	0.11521	7.642e-01
NECAP2	14.2417	0.11513	6.694e-01
RASGEF1B	4.70593	0.11512	9.018e-01
CHUK	4.48351	0.11507	8.231e-01
LHFPL2	1.50003	0.11487	9.463e-01
ODR4	4.16018	0.11485	8.161e-01
FAM13B	18.095	0.11483	7.237e-01
FAH	2.10342	0.1147	9.154e-01
PDCD10	29.4433	0.11458	6.137e-01
PRPSAP2	8.38801	0.11448	7.595e-01
SH3KBP1	39.5431	0.11444	7.787e-01
WDR12	3.63243	0.11443	8.848e-01
DDHD2	6.6366	0.11436	8.050e-01
TPMT	6.14711	0.11432	7.758e-01
EDRF1	7.89444	0.11408	8.052e-01
PRCP	8.20812	0.11407	7.550e-01
TTC13	8.91034	0.11405	7.696e-01
INSIG2	6.029	0.11388	7.981e-01
NDC1	2.16914	0.11385	8.875e-01
KIAA0930	5.41796	0.11363	8.714e-01
SPSB2	2.37536	0.11357	8.911e-01
CCM2	21.6202	0.11357	6.995e-01
CCDC69	31.9383	0.11356	7.427e-01
SNHG15	14.9094	0.11329	7.951e-01
NME3	39.3518	0.11314	6.242e-01
PHKA2	3.45096	0.1131	8.388e-01
TARS	16.7491	0.11304	7.741e-01
NOSIP	34.2582	0.11293	6.311e-01
ABHD8	2.23264	0.11288	8.927e-01
ZNF639	10.6268	0.11272	7.175e-01
TFAM	18.0625	0.1126	7.023e-01
NAPB	1.89621	0.11258	9.018e-01
DAP3	20.684	0.11239	5.769e-01
ZC3H13	26.232	0.11235	6.501e-01
PLPP6	1.79712	0.11233	9.071e-01
NKG7	1675.54	0.11213	7.276e-01
FUZ	2.45379	0.11203	8.700e-01
WASHC4	11.3896	0.11196	7.753e-01
UAP1	6.96559	0.11195	8.562e-01
PHF11	28.6996	0.11187	7.547e-01
EHD1	21.7134	0.11182	7.157e-01
ATXN1	11.4747	0.1118	8.723e-01
PLEKHA5	3.64219	0.11169	9.103e-01
CDC42	113.248	0.11167	6.095e-01
PSKH1	2.54581	0.11166	8.548e-01
RAB2B	4.59727	0.11156	8.443e-01
PPM1A	10.9411	0.11139	7.994e-01
RING1	11.825	0.11137	7.550e-01
MAT2B	42.649	0.11128	6.235e-01
TMOD3	47.9986	0.11128	6.259e-01
VPS29	34.1149	0.11127	6.652e-01
CD40	1.6375	0.11126	9.359e-01		Yes
TCEAL8	10.9089	0.11123	8.010e-01
SLTM	43.5186	0.11119	5.991e-01
FEZ2	10.6069	0.11114	7.866e-01
ACSL4	8.06628	0.11094	8.087e-01
WASHC2C	7.19684	0.11093	7.857e-01
SF1	76.2111	0.11092	5.905e-01
CRYZL1	6.99033	0.11075	8.043e-01
GOPC	23.7272	0.11067	6.335e-01
RGCC	42.7765	0.11063	9.053e-01
ARHGEF1	72.4827	0.11049	7.080e-01
ZNF764	1.77794	0.11045	9.070e-01
DOPEY1	5.06293	0.1104	8.599e-01
NUP88	5.76877	0.11014	8.252e-01
SIPA1	28.2735	0.11011	7.896e-01
ZNF836	5.65732	0.11006	8.000e-01
ASCC2	14.5464	0.10996	6.518e-01
KDM5C	9.67578	0.10995	7.790e-01
AKAP8	6.00061	0.10982	8.259e-01
ASNSD1	10.7251	0.10958	7.569e-01
UXS1	6.42177	0.10952	8.178e-01
GSN	17.5978	0.10942	8.945e-01		Yes
DUSP28	5.35549	0.1093	8.095e-01
SLC27A1	1.62787	0.10926	9.282e-01
FKBP2	55.047	0.10916	7.807e-01
NBEAL1	10.1008	0.10907	7.607e-01
FAM120C	2.29145	0.10905	8.723e-01
RC3H2	13.7652	0.10901	6.909e-01
HIST1H2BF	3.15267	0.10884	9.138e-01
OTUD4	7.07091	0.1088	8.574e-01
GRPEL1	12.6863	0.10875	6.766e-01
MRPL20	47.059	0.10873	6.072e-01
ZNF84	8.13823	0.10871	7.798e-01
ELMOD3	5.30613	0.10866	8.178e-01
ASCC3	18.7062	0.10866	7.988e-01
TIFA	4.98094	0.10863	8.542e-01
AP5Z1	7.65348	0.10856	8.044e-01
FAM107B	51.7679	0.10852	7.968e-01
DCUN1D2	1.44848	0.1085	9.149e-01
SNAP23	15.3494	0.10844	6.709e-01
KCNAB2	24.6411	0.10837	7.580e-01
ZNF785	1.55312	0.1083	9.171e-01
RAB30	1.69165	0.10825	9.044e-01
UQCC3	10.9847	0.10814	7.873e-01
MRFAP1L1	26.0919	0.10812	6.909e-01
GMPR2	8.69009	0.10783	7.466e-01
CLK3	12.7333	0.10767	6.982e-01
OVCA2	8.60725	0.10762	8.208e-01
ABHD5	6.75338	0.10761	8.513e-01
MYO1D	1.98057	0.10758	9.183e-01
POLE3	15.4065	0.10752	7.574e-01
AGO1	3.76826	0.10751	8.448e-01
DOLK	2.22545	0.10746	9.043e-01
ICA1L	1.59569	0.10745	9.245e-01
NPEPL1	3.91726	0.10739	8.817e-01
NME6	9.07332	0.10728	7.744e-01
MLH3	4.61034	0.10727	8.441e-01
CBFA2T2	6.57399	0.10725	7.992e-01
PRDM2	18.577	0.10723	7.771e-01
UBE4B	6.9397	0.1072	8.069e-01
C1orf159	1.76617	0.10719	8.982e-01
TMEM154	3.16198	0.10718	8.903e-01
EVI5	1.32575	0.10704	9.359e-01
UTP15	3.43777	0.10699	8.658e-01
VKORC1	2.30501	0.10699	8.944e-01
TMEM243	28.4404	0.10695	7.563e-01
ING3	7.40438	0.10684	7.787e-01
USO1	18.2783	0.10681	6.937e-01
GON7	9.28279	0.10681	8.011e-01
ACAP2	49.0196	0.10669	6.038e-01
DYRK1B	5.04307	0.10664	8.723e-01
PACSIN1	1.75107	0.10663	9.678e-01
RETSAT	2.7225	0.1066	8.662e-01
TIMM23B	2.94611	0.10658	8.986e-01
GATAD1	11.9712	0.10658	7.771e-01
LHPP	4.95273	0.10652	8.499e-01
C12orf4	4.12641	0.10651	8.532e-01
ZNF91	13.3435	0.10646	8.354e-01
ZNF81	1.46748	0.10642	9.154e-01
TNIP1	27.9887	0.1063	7.642e-01
CREBBP	18.3554	0.1062	7.803e-01
APOL1	7.36867	0.10619	8.562e-01		Yes
CCDC102A	8.68723	0.10611	8.069e-01
VSIR	29.811	0.10602	7.718e-01
PATL1	7.51463	0.10592	7.930e-01
GTPBP10	6.44864	0.10592	8.095e-01
EIF5B	36.66	0.10588	7.328e-01
ALG5	12.4745	0.10584	7.695e-01
RECQL	24.584	0.10563	7.067e-01
WDR77	8.12399	0.10561	8.070e-01
G3BP2	40.0956	0.10556	7.140e-01
TSPAN31	7.08965	0.10556	7.741e-01
CAPNS1	55.7174	0.10553	7.222e-01
NUDT15	2.05617	0.10543	9.045e-01
DSTN	39.9133	0.10541	7.844e-01
KARS	12.1481	0.10541	7.551e-01
NCOA4	22.4025	0.1054	6.766e-01
VPS45	6.03314	0.10532	7.968e-01
CDPF1	3.6573	0.10526	8.723e-01
GTF2H2C	1.60814	0.10522	9.118e-01
RSRP1	73.9311	0.1051	7.390e-01
NDUFAF4	11.612	0.10505	7.779e-01
ELF4	7.72898	0.10504	8.047e-01
LGALS9	7.22895	0.10494	9.282e-01		Yes
BRF1	7.70839	0.10493	8.593e-01
DDX58	14.721	0.1049	8.983e-01
SYS1	4.55822	0.10487	8.695e-01
FBXO4	3.54162	0.10485	8.676e-01
CCDC142	1.93663	0.10485	8.944e-01
BCAS2	14.9519	0.10479	7.609e-01
DGKE	6.24303	0.10471	8.478e-01
MSL1	9.31623	0.10469	7.988e-01
GRK6	22.6952	0.10465	7.911e-01
SMARCC2	25.2721	0.10457	6.711e-01
BOD1L1	49.5461	0.10456	7.642e-01
C19orf25	20.3649	0.10451	6.766e-01
SLC2A4RG	16.1132	0.1045	8.581e-01
TRGV8	4.63097	0.10445	9.541e-01
CLDN15	1.13127	0.10439	9.342e-01
KCNK6	4.10517	0.10435	8.908e-01
MINDY3	4.81	0.10434	8.625e-01
MED31	9.47279	0.10414	8.252e-01
ALG6	5.561	0.104	8.252e-01
C3orf58	6.94282	0.104	8.548e-01
RNF4	16.2265	0.10366	7.060e-01
DUS4L	2.79282	0.10363	8.760e-01
PRRC2C	108.251	0.10351	6.009e-01
EOMES	44.5882	0.10345	8.081e-01
SF3B1	66.1954	0.1033	6.320e-01
NUDC	34.4831	0.10328	6.166e-01
DHX8	8.79116	0.10321	7.908e-01
ALG1	6.46377	0.10294	7.877e-01
ZCCHC7	12.9228	0.10284	7.642e-01
ANGEL2	9.1167	0.10281	7.937e-01
STK19	5.21896	0.10275	8.253e-01
PEX1	6.45998	0.10256	8.178e-01
SFT2D2	15.9415	0.10252	7.977e-01
ARL15	3.12018	0.10241	8.723e-01
TMEM41A	5.98196	0.10239	8.496e-01
MPPE1	12.343	0.10233	7.664e-01
TMEM129	4.86661	0.10232	8.423e-01
ZMAT1	2.82159	0.10231	9.094e-01
PRPF4B	38.6047	0.10226	7.561e-01
HACD2	6.02145	0.10225	8.252e-01
AHR	9.22765	0.10218	9.192e-01
MAD1L1	14.1623	0.10214	8.533e-01
MYO9A	7.4318	0.10207	8.470e-01
GHDC	3.84704	0.10189	8.559e-01
ZNF358	2.21643	0.10183	9.237e-01
CFL2	3.24789	0.10167	8.944e-01
CD247	169.857	0.10157	7.555e-01
PAPOLG	8.29087	0.10149	7.885e-01
TINF2	22.4417	0.10144	6.696e-01
ZNF45	2.5364	0.1014	8.931e-01
ZNF576	3.53264	0.10136	8.593e-01
C1orf109	3.4183	0.10134	8.695e-01
TAF12	15.3743	0.10118	6.788e-01
MAP4K5	14.9293	0.10114	7.569e-01
BACH1	12.7806	0.1009	8.499e-01
SLCO3A1	6.47024	0.10088	8.604e-01
TTLL4	1.58631	0.10084	9.154e-01
ZNF277	7.64498	0.10083	8.061e-01
MORF4L2	11.6766	0.10075	8.095e-01
CCNL1	44.5348	0.10072	8.158e-01
EFR3A	19.2646	0.10071	7.345e-01
HIST1H2BK	3.94297	0.10062	8.867e-01
KDM5A	36.8308	0.10059	7.425e-01
PRKDC	35.0437	0.10057	7.254e-01
ARGLU1	77.8572	0.10056	7.141e-01
CPD	19.903	0.10051	8.692e-01
YME1L1	26.2914	0.10051	7.142e-01
UBE4A	12.2614	0.10047	8.070e-01
DNLZ	10.1351	0.10046	8.333e-01
TOR1AIP1	19.4789	0.10038	7.357e-01
ABCD3	4.00493	0.10037	8.486e-01
AGO3	11.9117	0.10037	8.081e-01
SLC35C1	3.7937	0.10036	8.662e-01
MAN1A2	22.1487	0.1002	7.595e-01
TAF7	46.1679	0.1001	7.020e-01
ACAA2	11.0096	0.1001	7.761e-01
FAM208B	12.6312	0.10009	8.081e-01
XPNPEP1	8.80079	0.10004	7.994e-01
MADD	8.89117	0.10002	8.222e-01
ZNF707	1.84419	0.10002	9.006e-01
PTPRA	30.9198	0.10001	7.545e-01
DRAXIN	6.1397	0.09992	9.384e-01		Yes
CHORDC1	18.5918	0.09973	8.181e-01
RINL	13.9643	0.09956	7.326e-01
KLHDC4	15.0996	0.09952	7.904e-01
CNOT2	29.361	0.09945	7.739e-01
NBAS	8.33377	0.09943	7.753e-01
BECN1	16.3634	0.09931	7.142e-01
PNP	16.7558	0.09922	8.396e-01
CCT2	38.6533	0.09919	7.097e-01
PMS2	8.86871	0.0991	8.086e-01
LPP	17.7135	0.099	8.056e-01
CNPY4	4.36328	0.09898	8.562e-01
RFC1	26.4734	0.09893	6.698e-01
INPP5D	36.0595	0.0989	7.740e-01
TXNDC9	16.6291	0.09887	7.326e-01
TCHP	12.4786	0.0988	7.335e-01
FBXO41	1.53981	0.09879	9.128e-01
PDPK1	10.2193	0.09875	8.118e-01
ZNF267	12.2155	0.09869	8.550e-01
PPCS	29.381	0.09856	6.900e-01
HIST1H4C	85.7207	0.09855	8.983e-01
TAF1C	3.33947	0.09849	8.874e-01
CISD3	46.3458	0.09846	7.924e-01
BRPF3	3.92671	0.09841	8.986e-01
GAB3	12.4771	0.09834	8.574e-01
EIF1AX	30.0219	0.09827	7.280e-01
TRAF3IP1	3.92456	0.09826	8.649e-01
TAPBP	75.9659	0.09823	7.157e-01
HP1BP3	67.1481	0.0982	6.897e-01
MARCH6	14.2329	0.09816	7.798e-01
CCDC18	4.09124	0.09814	8.646e-01
GART	11.6667	0.09813	8.043e-01
TOGARAM2	3.87048	0.09813	8.860e-01
TRIP11	20.0484	0.09812	7.642e-01
KIFC2	1.61448	0.09812	9.282e-01
SRBD1	5.34831	0.09807	8.559e-01
DAZAP2	94.2845	0.09801	6.072e-01
ZNF426	5.64063	0.098	8.505e-01
NUBPL	1.75417	0.098	9.103e-01
TAF8	5.84682	0.09782	8.270e-01
SLC38A1	49.5076	0.09754	7.490e-01
SPAG1	5.07962	0.09753	9.041e-01
MCOLN1	3.84862	0.09746	8.662e-01
EIF3G	120.555	0.09746	6.823e-01
WTAP	31.3559	0.09744	6.368e-01
UBXN7	8.22077	0.09743	8.292e-01
RNPEP	10.3257	0.0972	8.202e-01		Yes
TACC1	33.441	0.09712	7.137e-01
PIGT	17.3972	0.09701	7.559e-01
WDR35	3.15537	0.097	8.940e-01
SNTB1	10.0522	0.09694	8.443e-01
ZFP69	1.43757	0.09693	9.171e-01
FAM172A	11.4969	0.09687	7.838e-01
MRPL10	18.1484	0.09672	8.357e-01
PPP4R2	27.9718	0.09663	6.442e-01
TMOD2	1.297	0.09655	9.318e-01
TSR1	6.71704	0.09633	8.453e-01
FAM104B	4.32546	0.09632	8.649e-01
RBSN	3.01517	0.09624	8.708e-01
BICD1	5.06728	0.09624	9.045e-01
ZSCAN29	3.2537	0.09623	8.695e-01
SPOUT1	7.04102	0.09621	8.103e-01
TAPBPL	15.2308	0.09613	8.042e-01
EXOSC6	9.05391	0.09605	8.388e-01
PARP4	17.4415	0.09603	8.084e-01
CGRRF1	5.82538	0.09591	8.271e-01
DFFA	8.99359	0.09588	7.954e-01
PLEKHM2	8.59623	0.09586	8.410e-01
XPO5	4.59546	0.09579	8.670e-01
EPRS	26.0689	0.09575	6.777e-01
MTFP1	5.81658	0.09571	8.728e-01
MYCBP2	42.2414	0.09545	7.023e-01
PIM2	21.4065	0.09541	8.553e-01
TCEA2	7.39331	0.09539	8.069e-01
ALG12	7.45974	0.09526	8.248e-01
MMAB	5.78052	0.09522	8.723e-01
MTERF2	2.46042	0.09513	9.168e-01
MORC3	20.1477	0.09512	7.753e-01
TNFRSF4	21.6403	0.09508	9.192e-01
HARS2	7.40551	0.09508	7.943e-01
MGMT	20.3432	0.09498	8.046e-01
UBR4	18.4288	0.09476	8.128e-01
CXorf40B	9.27446	0.09474	8.004e-01
SP3	17.0717	0.0947	7.741e-01
SYTL1	38.6817	0.09469	7.927e-01
COA5	14.6692	0.0946	7.545e-01
UBE2E3	25.5617	0.0946	7.245e-01
NSFL1C	13.9367	0.09458	7.454e-01
GPX7	6.79639	0.0945	8.658e-01		Yes
ARPP19	21.9284	0.09444	7.175e-01
CDK17	25.7742	0.09442	8.532e-01
LIAS	3.22188	0.09411	8.723e-01
TMEM126A	12.5278	0.09408	7.939e-01
CDKN2AIPNL	5.93327	0.09393	8.178e-01
ADCK2	2.99647	0.09383	8.870e-01
ITPKC	1.88921	0.09378	9.160e-01
DUSP5	15.6265	0.09369	9.357e-01
SPG11	15.8208	0.09355	7.911e-01
FAM193A	8.22181	0.09329	8.442e-01
UBE2R2	11.0388	0.09326	7.574e-01
ABCB8	6.83834	0.0932	8.222e-01
JRK	2.07808	0.09318	9.195e-01
ITM2B	209.807	0.09314	6.454e-01		Yes
FES	11.7215	0.09312	9.303e-01
FBRS	13.8254	0.09288	8.222e-01
CASC4	15.3044	0.0928	7.771e-01
GSPT1	34.8719	0.09279	7.826e-01
DNAJC25-GNG10	2.31067	0.09276	9.120e-01
OSBPL2	7.50321	0.09266	8.039e-01
RNF219	8.7264	0.09251	8.431e-01
RB1CC1	21.9479	0.09251	7.846e-01
SCYL2	10.5883	0.09247	7.995e-01
DUSP2	108.507	0.09246	9.102e-01
PSAP	65.5612	0.09238	8.231e-01
PIKFYVE	9.03587	0.09235	8.486e-01
COX14	33.3363	0.09225	6.875e-01
NR1H2	20.889	0.09222	7.532e-01
IST1	19.3222	0.09195	7.039e-01
MLXIP	5.92284	0.09194	8.817e-01
CD69	89.6471	0.09189	9.043e-01
MTFR1L	3.89233	0.09188	8.670e-01
NCEH1	2.60724	0.09187	9.384e-01
USP12	8.15475	0.09181	8.708e-01
ASH1L	27.5369	0.09174	8.061e-01
CYB5B	18.4787	0.09168	7.119e-01
KHNYN	5.99202	0.09157	8.761e-01
SNW1	21.105	0.09155	7.107e-01
GOLGA8N	3.93059	0.09151	9.324e-01
UBQLN2	12.5825	0.09135	7.866e-01
CRNKL1	9.84412	0.09127	8.123e-01
CMTR2	6.62995	0.09116	8.333e-01
FUNDC1	4.77708	0.09103	8.486e-01
NIPA1	3.28934	0.09103	8.911e-01
MRPL23	3.78342	0.09096	9.117e-01
MARS2	2.22455	0.09094	9.137e-01
ACIN1	27.6008	0.09088	7.673e-01
TRAF4	2.83133	0.09084	9.171e-01
FMO4	1.00133	0.09082	9.519e-01
WAC	27.7839	0.0907	7.340e-01
PPP3CB	10.2098	0.09069	7.991e-01
VPS54	2.04392	0.09064	9.234e-01
GOLGA1	4.86819	0.09063	8.592e-01
SIRT2	18.376	0.09038	7.928e-01
RRAGC	8.38532	0.09035	8.194e-01
KIZ	5.73921	0.09015	8.497e-01
SAR1B	13.7883	0.09014	7.616e-01
GCC1	3.79266	0.09003	8.862e-01
MRPL34	28.6655	0.08995	7.642e-01
PITPNM2	5.35107	0.08983	8.944e-01
HUS1	7.75117	0.08978	8.525e-01
GPR153	1.84152	0.08961	9.303e-01
PBXIP1	16.1866	0.0896	8.548e-01
SUN1	5.02759	0.08943	9.017e-01
KLHL36	8.32402	0.08933	7.988e-01
SAT2	22.9909	0.08932	7.414e-01
SETD4	3.35102	0.08919	8.796e-01
HIBCH	8.60608	0.08914	8.277e-01
SEPT7	168.493	0.08908	6.523e-01
RRBP1	26.2773	0.08907	8.525e-01
SLC35E3	4.93609	0.08893	8.723e-01
TIAM1	6.15261	0.0889	9.463e-01
SRSF11	72.5701	0.0889	5.963e-01
HLCS	3.48868	0.08877	8.896e-01
CNOT1	17.7246	0.08868	7.866e-01
CUL3	25.2738	0.08858	7.481e-01
APOL3	7.35302	0.08851	8.703e-01
RMND5A	11.1499	0.08846	8.298e-01
MAP3K20	1.54639	0.08839	9.384e-01
AFF4	23.7699	0.08835	8.161e-01
OPTN	45.0361	0.08833	7.741e-01
PPP1R3D	4.13223	0.08812	8.723e-01
C11orf21	12.4868	0.088	8.932e-01
ASTE1	6.80978	0.08791	8.532e-01
LRRC14	5.3619	0.08782	8.813e-01
SNHG12	15.9329	0.08767	8.986e-01
MAPK1	70.4066	0.08766	8.374e-01
SSBP2	4.808	0.08751	9.483e-01
PDRG1	6.54166	0.08741	8.486e-01
ATL2	2.85114	0.08737	9.149e-01
HOTAIRM1	9.35238	0.08734	8.593e-01
CBLB	56.8255	0.08733	8.420e-01
EMC6	29.0671	0.08731	7.559e-01
TENT2	13.1838	0.08724	8.408e-01
CYP2R1	8.41358	0.08715	8.513e-01
RICTOR	14.3315	0.08708	8.486e-01
TRIM39	1.73699	0.08706	9.318e-01
ABCD4	6.52907	0.08699	8.260e-01
PUM2	18.4328	0.08692	8.192e-01
NDUFAF1	4.48783	0.0869	8.717e-01
ZNF76	6.30613	0.08677	8.304e-01
SLC4A1AP	12.1662	0.08654	7.724e-01
ENGASE	2.47426	0.08651	9.149e-01
IFIT3	14.4329	0.08651	9.699e-01
GGNBP2	31.7387	0.08648	7.326e-01
ZNFX1	17.0963	0.08647	8.932e-01
JMJD6	12.3695	0.08644	8.554e-01
TMEM160	38.3758	0.08641	6.337e-01
SCOC	8.94125	0.08637	8.506e-01
YRDC	7.28013	0.08632	8.612e-01
MARCH7	18.6302	0.08628	7.896e-01
TARSL2	15.956	0.08626	8.717e-01
RIN3	34.4889	0.08622	7.937e-01
POP4	15.1251	0.08616	8.095e-01
RANBP3	7.62473	0.08611	8.230e-01
NCOA3	16.4227	0.08605	8.461e-01
PUM3	13.8008	0.08605	7.995e-01
PAGR1	11.5602	0.08602	8.109e-01
ZDHHC20	14.6985	0.08602	8.259e-01
CCAR2	9.5537	0.086	8.161e-01
SERTAD3	6.12658	0.08591	9.017e-01
DERL2	19.0299	0.08589	7.771e-01
KRCC1	20.0755	0.08576	7.550e-01
MLH1	6.58126	0.08558	8.574e-01
PIM1	69.2652	0.08545	8.388e-01
SRSF6	10.5957	0.08527	8.506e-01
SLC35A5	2.43842	0.08519	9.192e-01
ZNF800	31.4422	0.08516	7.183e-01
GATC	3.93545	0.08503	8.867e-01
TFEB	9.26016	0.085	9.084e-01
NELFE	16.1994	0.08493	7.908e-01
LAS1L	6.70638	0.08491	8.532e-01
SNRNP27	9.93615	0.08491	8.271e-01
RSPRY1	9.38408	0.0849	8.334e-01		Yes
HDAC3	11.687	0.08489	8.158e-01
ZFP36L1	117.04	0.08489	8.525e-01
SLC7A5	27.4984	0.08483	9.318e-01
IKZF5	4.72809	0.08479	8.723e-01
RAB27A	37.1166	0.08474	8.532e-01
TM9SF1	5.75358	0.08473	8.983e-01
SMIM19	19.5368	0.08459	8.344e-01
XRCC5	67.6757	0.08448	6.317e-01
LCMT2	1.31125	0.08442	9.394e-01
ESYT2	19.3052	0.08441	8.532e-01
CDIPT	15.7662	0.08441	7.685e-01
TSSC4	20.5496	0.08437	7.311e-01
MPI	4.54206	0.08436	8.896e-01
TMEM38B	3.87783	0.08433	9.015e-01
STX17	10.7477	0.08431	8.670e-01
MOAP1	8.48805	0.0843	8.486e-01
NUP62	8.00014	0.08417	8.441e-01
PARD6A	3.98171	0.08406	9.177e-01
SEC23A	7.69519	0.08394	8.298e-01
SPPL2A	27.2513	0.08394	7.926e-01
LIX1L	15.0081	0.0838	8.202e-01
ZNF782	1.78315	0.08375	9.234e-01
AGL	11.7943	0.08374	8.161e-01
CDKN1B	37.9928	0.0837	8.506e-01
INTS14	5.59606	0.08364	8.676e-01
NRF1	5.30635	0.08364	8.662e-01
LSG1	8.62008	0.08362	8.513e-01
STRN	11.7774	0.0836	8.270e-01
PSMD5	6.43741	0.08359	8.525e-01
NAA50	17.2703	0.08346	8.448e-01
TADA2A	4.12845	0.0834	8.808e-01
PIK3IP1	23.1763	0.08332	9.257e-01
WWC3	4.55533	0.08326	9.048e-01
FRA10AC1	6.82551	0.08323	8.691e-01
NFE2L1	5.64623	0.08322	8.790e-01
PSMD9	13.9813	0.08322	8.178e-01
DNAJC10	11.5692	0.08318	8.532e-01
MTHFR	5.7527	0.08306	8.776e-01
PHKG2	12.1557	0.08305	8.077e-01
IRF2BP1	4.2665	0.08303	8.888e-01
FBXL3	10.1695	0.08298	8.304e-01
WIZ	3.24055	0.08298	9.171e-01
VPS26C	13.0663	0.08291	7.866e-01
ERCC5	13.2861	0.08287	8.070e-01
GGA2	12.5895	0.08285	8.856e-01
DDX60L	11.2018	0.08277	9.149e-01
TMED5	28.4674	0.08268	7.825e-01
NFKBIB	13.8819	0.08267	8.341e-01
TRIP4	5.72641	0.08258	8.475e-01
FTL	781.709	0.08252	9.146e-01
CES2	5.67281	0.08251	8.717e-01
TRIM5	7.44145	0.08247	8.923e-01
DNAJC8	48.481	0.08247	7.039e-01
BNIP3L	14.8659	0.08243	8.670e-01
HMGN3	53.2793	0.08233	7.928e-01
SPSB3	37.0866	0.08233	7.792e-01
COASY	9.15152	0.08229	8.354e-01
OXSM	2.6794	0.08229	9.195e-01
CNDP2	16.7815	0.08227	8.244e-01
FTX	8.74075	0.08226	9.017e-01
CRTC3	12.1271	0.08216	8.365e-01
RABGAP1L	29.9631	0.08214	7.950e-01
WBP1L	6.48057	0.08206	8.732e-01
SOCS3	5.28679	0.08204	9.575e-01
UFL1	16.2255	0.08201	7.968e-01
ST3GAL1	23.3843	0.08191	8.367e-01
SLC25A36	17.9447	0.08185	8.182e-01
TELO2	4.15428	0.0818	8.996e-01
ELP2	9.32502	0.08168	8.352e-01
OSTM1	16.2749	0.08167	8.161e-01
TMED7	3.18552	0.08162	9.047e-01
NBN	20.7683	0.08162	8.165e-01
GLMN	7.62068	0.08156	8.367e-01
SLU7	16.2032	0.08155	7.908e-01
KDM3A	6.89494	0.0815	8.764e-01
MGAT1	36.8065	0.08139	7.908e-01
MTOR	6.63567	0.08137	8.696e-01
LNX2	1.95753	0.08129	9.265e-01
ADAT2	2.48488	0.0811	9.199e-01
SMARCC1	27.2203	0.08107	7.499e-01
FBL	33.4615	0.08105	7.908e-01
PRPF8	37.3434	0.08101	7.001e-01
JMJD1C	26.338	0.08101	8.259e-01
TATDN1	8.86033	0.08091	8.695e-01
OAS2	18.7765	0.08091	9.230e-01
SMG6	8.57201	0.08086	8.734e-01
GTF3C5	8.61604	0.08056	8.522e-01
PTBP2	3.3781	0.08055	9.094e-01
VPS11	5.67416	0.08053	8.723e-01
NDEL1	10.1313	0.08036	8.192e-01
DCAF7	27.9414	0.0803	7.258e-01
RAC1	91.3377	0.08023	7.102e-01
UTP25	4.36091	0.08017	8.983e-01
DOK1	8.51541	0.08012	8.511e-01
PHF1	14.6273	0.07999	8.835e-01
DCAF8	9.17232	0.07994	8.252e-01
MPZ	0.63246	0.07988	9.639e-01
NHLRC2	6.66855	0.07984	8.666e-01
RCN2	26.7317	0.07983	7.695e-01
TMEM39A	5.39003	0.07983	8.875e-01
TRIM27	17.0815	0.07982	8.231e-01
MANBA	8.18645	0.07982	8.670e-01
PIK3AP1	23.9812	0.07979	8.593e-01
PPP1R8	5.83956	0.07974	8.661e-01
ACOT13	8.34373	0.07967	8.666e-01
MAPKBP1	2.46522	0.07965	9.177e-01
ARMC8	11.2434	0.07958	8.161e-01
FHOD1	8.42585	0.07958	8.856e-01
AKIRIN1	17.5183	0.07955	8.043e-01
GTSF1	3.165	0.07944	9.462e-01
TUBA1C	9.83754	0.07943	8.723e-01
FBXW2	10.9961	0.07942	8.043e-01
LIMA1	5.78472	0.07935	9.224e-01
ARAP1	11.9028	0.07933	8.662e-01
ISG20L2	11.4383	0.07928	8.194e-01
ING4	10.2687	0.07923	8.511e-01
TMED10	54.5288	0.07915	7.486e-01
TEP1	5.19064	0.0791	9.070e-01
TRIM13	8.38298	0.07908	8.666e-01
EIF4G3	18.0973	0.07907	8.511e-01
SPATA7	0.82869	0.07906	9.552e-01
MAGT1	12.5746	0.07904	8.542e-01
HAGH	17.9968	0.07903	8.178e-01
IFT74	2.90671	0.07897	9.052e-01
DCUN1D4	2.9934	0.0788	9.178e-01
ACSL5	11.7333	0.07861	8.202e-01
CALM2	102.227	0.07859	7.630e-01
DIAPH1	41.6673	0.07856	7.781e-01
CSNK1G2	23.8787	0.07852	8.178e-01
SF3B2	76.3032	0.07851	6.611e-01
SRRD	4.7782	0.07847	8.723e-01
LRCH1	8.17331	0.07847	8.478e-01
MTMR1	5.00026	0.07845	8.659e-01
NAXE	26.779	0.07842	7.896e-01		Yes
PRPF4	6.18659	0.07819	8.532e-01
EAF1	6.33476	0.07815	8.840e-01
ESCO1	15.4936	0.07807	8.386e-01
WAPL	24.0735	0.0779	7.988e-01
SCAF1	8.32324	0.07786	8.532e-01
LYPLAL1	6.17209	0.07786	8.994e-01
KPNB1	39.9239	0.07781	7.362e-01
TRNAU1AP	13.4167	0.07767	8.062e-01
GTF2F2	10.0394	0.0775	8.377e-01
TMEM234	4.38334	0.07733	8.867e-01
PYGO2	5.81304	0.07729	8.832e-01
CWF19L2	9.57978	0.07728	9.036e-01
ECHDC1	16.7161	0.07727	7.911e-01
PABPN1	62.7615	0.07715	8.063e-01
TAF11	11.3853	0.07712	8.717e-01
RAPGEF2	4.3515	0.07708	9.309e-01
MBD5	11.9175	0.07697	8.202e-01
AKAP7	5.51329	0.07697	9.139e-01
TBC1D7	6.56301	0.0769	8.777e-01
AZIN1	12.8928	0.07682	8.482e-01
PHF3	39.8152	0.07681	7.972e-01
HERC3	3.37822	0.07677	9.192e-01
PDIA3	126.689	0.07673	7.695e-01
RPAP1	3.25119	0.07671	9.061e-01
BCL2	25.3583	0.07641	9.128e-01
CDC42SE2	31.2388	0.07631	8.178e-01
AGGF1	20.5167	0.0763	7.790e-01		Yes
RNF215	1.41544	0.07621	9.411e-01
TERF2IP	64.9772	0.0762	6.242e-01
PHLPP2	1.86069	0.0761	9.383e-01
HELZ	24.6872	0.07589	8.593e-01
TTBK2	4.48511	0.07581	8.870e-01
DHX9	20.6263	0.07579	8.338e-01
OPA1	12.2847	0.07572	8.532e-01
POU2F1	5.05695	0.07567	9.076e-01
SFXN5	2.32628	0.07562	9.237e-01
IQGAP1	101.452	0.07561	7.434e-01
MRTO4	8.0648	0.0756	9.102e-01
DDX19A	5.72369	0.07555	8.894e-01
DAPK3	6.84281	0.07552	8.653e-01
DNPEP	15.3332	0.07552	8.161e-01
ZNF691	2.70974	0.07547	9.262e-01
FRY	2.22007	0.07547	9.421e-01
ATMIN	7.33531	0.07545	8.512e-01
NINJ1	14.0439	0.07544	9.148e-01
DAP	9.20745	0.07542	8.461e-01
TM2D1	13.7056	0.07532	8.231e-01
PAXX	96.55	0.07525	7.137e-01
C1GALT1C1	7.42437	0.07519	8.723e-01
HNRNPH1	31.1378	0.07511	8.231e-01
TNFAIP1	2.94495	0.07497	9.192e-01
SS18L2	27.9152	0.07475	7.908e-01
SOCS1	113.049	0.07455	9.384e-01
EIF4A1	10.2624	0.07451	8.924e-01
GTF3C2	5.91933	0.07447	8.720e-01
EPC2	4.62712	0.07433	9.171e-01
KTN1	54.7583	0.07428	8.242e-01
PHLDA1	18.5583	0.07425	9.502e-01
ASB8	12.9789	0.07422	7.988e-01
PPIH	17.1363	0.07408	8.433e-01
IARS2	13.88	0.07404	8.259e-01
SNRNP35	12.8795	0.07398	8.231e-01
FXYD5	233.389	0.07391	8.416e-01
NMRK1	15.6437	0.07387	8.896e-01
LIMD2	166.55	0.07383	8.069e-01
RGS19	32.5313	0.0738	8.511e-01
SQSTM1	72.4283	0.07371	8.161e-01
SETD2	29.2107	0.07369	8.618e-01
OSGEP	13.5853	0.07368	8.095e-01
ZNF93	1.2639	0.07366	9.533e-01
SBNO2	9.75675	0.07364	9.318e-01
RFLNB	6.05909	0.07364	9.257e-01
NANS	8.20032	0.07355	9.117e-01
RIPK3	4.85189	0.07355	9.034e-01
SDAD1	19.1923	0.07355	8.044e-01
MRPS18B	21.301	0.0735	8.423e-01
GMCL1	20.1992	0.07319	8.334e-01
SDE2	7.03163	0.0731	8.593e-01
ZFP36L2	273.543	0.07302	9.011e-01
NOLC1	16.9442	0.07301	8.235e-01
EVI5L	2.29082	0.07294	9.329e-01
INTS9	4.67811	0.07293	8.870e-01
TIRAP	2.29134	0.07288	9.234e-01
ZAP70	77.2591	0.07286	8.388e-01
ZNF16	1.76141	0.07281	9.380e-01
ZNF746	5.75033	0.0728	8.927e-01
RAB40B	1.32349	0.07274	9.465e-01
GLCCI1	22.9994	0.07274	8.681e-01
CALHM6	4.84839	0.07262	9.462e-01
GLIPR1	47.3861	0.07245	8.867e-01
PPP3CC	31.6495	0.07226	8.459e-01
NDUFAF6	4.29135	0.07222	9.019e-01
TRMO	6.61643	0.07221	9.149e-01
ACTA2	6.94609	0.07204	9.359e-01
AFTPH	15.2608	0.07199	8.277e-01
CCND2	72.5716	0.07191	8.666e-01
ATR	8.23461	0.07191	8.704e-01
MMAA	2.45593	0.07172	9.282e-01
RNMT	22.3034	0.07164	8.543e-01
IFT52	5.44269	0.07158	8.932e-01
SERINC1	33.557	0.07158	8.466e-01
CCDC90B	18.9891	0.07156	7.838e-01
MRFAP1	29.6087	0.07148	7.890e-01
EVI2B	12.2473	0.07145	8.924e-01
FNBP1	47.1861	0.07135	8.081e-01
RFX3	3.09615	0.07128	9.257e-01
STK16	9.80682	0.07126	8.676e-01
GOLGA8A	6.40773	0.07124	9.403e-01
ZFC3H1	19.3467	0.07123	8.700e-01
DDX1	7.73751	0.0712	8.720e-01
D2HGDH	4.83468	0.07119	9.364e-01
KIF21A	17.0603	0.07114	8.867e-01
KAT5	8.80695	0.07111	8.723e-01
ASAP1	4.99084	0.07107	9.171e-01
MCOLN2	5.13554	0.07099	9.573e-01
SEC24C	11.4769	0.07093	8.671e-01
TMEM185B	5.1424	0.0709	8.969e-01
RARS2	4.9365	0.07086	8.924e-01
KRAS	41.4514	0.07084	8.161e-01
TLN1	123.69	0.07082	7.753e-01
C5orf24	10.5788	0.0708	8.593e-01
ARMCX3	11.9667	0.07079	8.464e-01
YWHAZ	188.135	0.07072	7.097e-01
TMX3	10.5673	0.07071	8.441e-01
TRAF2	5.62077	0.0707	9.048e-01
CDK7	4.64757	0.07065	8.867e-01
WDR11	8.22576	0.07063	8.875e-01
TUBG2	1.46908	0.07055	9.490e-01
ACTL10	2.18177	0.07052	9.428e-01
ACTR2	72.5092	0.07042	8.077e-01
ANKLE2	16.471	0.07039	8.562e-01
CANX	59.0752	0.07036	8.012e-01
FAM220A	3.56171	0.07034	9.171e-01
TIMP1	42.0041	0.07024	9.326e-01		Yes
ACBD5	8.76782	0.07016	8.811e-01
CLIP1	15.0498	0.0701	8.547e-01
MORF4L1	64.449	0.07009	7.120e-01
PHTF1	11.008	0.07006	8.720e-01
KBTBD2	12.2926	0.07002	8.670e-01
ZC3H10	2.45017	0.06997	9.461e-01
BRWD3	5.9592	0.06984	9.144e-01
SCRIB	2.88383	0.06983	9.234e-01
KMT2D	8.56742	0.0698	9.128e-01
NIFK	26.3416	0.06968	8.202e-01
NPRL3	9.75857	0.06963	8.896e-01
GPN3	7.61922	0.06961	8.908e-01
HAX1	26.6904	0.06955	8.244e-01
SLC38A10	14.6815	0.06947	8.499e-01
MAP1LC3B	44.7494	0.06938	7.896e-01
FAM98B	5.90962	0.06936	9.076e-01
MED18	3.74478	0.06929	9.234e-01
YJU2	5.9173	0.06912	8.723e-01
CCDC6	9.31534	0.06912	9.149e-01
CLDND1	15.6632	0.06911	9.177e-01
USP15	44.0488	0.06907	8.513e-01
MRPL21	18.6809	0.06903	8.084e-01
AEBP2	11.7422	0.069	8.683e-01
THAP11	18.3677	0.06895	8.449e-01
BCAP31	59.5033	0.06893	7.761e-01
NDUFB7	63.2275	0.06892	8.354e-01
TMEM107	8.10618	0.06888	9.027e-01
ORMDL1	24.779	0.06883	8.192e-01
TBK1	13.6288	0.06881	8.499e-01
EID2B	3.49853	0.06881	9.129e-01
UBC	279.109	0.06881	7.968e-01
GMEB1	8.80273	0.06877	8.548e-01
FEM1C	3.97131	0.06864	9.192e-01
SUPT4H1	35.644	0.06857	8.344e-01
IPCEF1	12.026	0.06856	8.927e-01
SUMF2	14.3517	0.06845	8.441e-01
PUS3	4.79582	0.06825	9.043e-01
RAB43	3.35111	0.06819	9.257e-01
ARF3	7.28588	0.06813	8.988e-01
TUT4	30.0301	0.06795	8.532e-01
GALNS	3.96957	0.06788	9.047e-01
GCA	3.77461	0.06784	9.547e-01
RALGAPA2	6.62816	0.06771	9.149e-01
TBC1D13	3.4251	0.06757	9.149e-01
SLC35B1	11.1843	0.06735	8.670e-01
TYW1	6.1235	0.06733	8.986e-01
POLR3H	4.52504	0.0673	9.092e-01
MPZL1	2.57784	0.06729	9.519e-01
COMMD2	19.359	0.06722	7.741e-01
SPCS3	51.5593	0.06718	8.161e-01
ADPRH	2.66484	0.06715	9.355e-01
LARS	19.7461	0.0671	8.532e-01
CSGALNACT2	11.871	0.06708	8.924e-01
IFNAR1	13.7027	0.06701	8.734e-01
DPAGT1	6.90053	0.06696	8.782e-01
CD53	116.11	0.06694	7.880e-01
ZDHHC2	11.0109	0.06693	8.666e-01
SELENOT	38.3309	0.0669	8.069e-01
CARNMT1	6.80807	0.06677	9.043e-01
BRPF1	7.40603	0.0667	8.874e-01
COG6	4.53523	0.06654	9.030e-01
RBM15B	10.2182	0.06646	8.676e-01
GZF1	2.71472	0.06644	9.402e-01
SFXN3	7.3232	0.06643	9.028e-01
KRR1	19.6747	0.06634	8.393e-01
TIMM23	11.2201	0.06633	8.488e-01
AKT2	10.8009	0.06628	8.621e-01
FMR1	12.8843	0.06621	8.868e-01
CYTH2	5.29605	0.06612	9.070e-01
ZNF337	4.04958	0.06609	9.149e-01
PCIF1	15.8263	0.06605	8.593e-01
GINM1	8.99231	0.06587	8.543e-01
OFD1	22.7122	0.06577	8.658e-01
DHX16	8.62168	0.06552	8.822e-01
PTER	4.02295	0.06552	9.234e-01
PPAT	4.65253	0.06532	9.177e-01
GNPTG	19.2714	0.06519	8.441e-01
TOR2A	11.1602	0.06515	8.593e-01		Yes
COPS4	9.87461	0.06509	8.670e-01
IL17RA	14.2194	0.06508	9.137e-01		Yes
TK2	2.93345	0.06505	9.429e-01
PMM2	6.09894	0.06505	9.074e-01
TUBGCP2	17.7334	0.06502	8.333e-01
C15orf39	9.07316	0.06498	9.098e-01
TMEM173	16.8031	0.06492	9.340e-01
TBC1D23	7.52881	0.06492	8.696e-01
BOD1	6.03025	0.06488	8.986e-01
VNN2	3.16906	0.06478	9.394e-01
NXPE3	5.52002	0.06472	9.048e-01		Yes
EXOC7	11.3746	0.06463	8.690e-01
TTLL3	1.91546	0.06462	9.462e-01
MSN	138.352	0.06455	7.724e-01
LSM3	27.9129	0.06445	8.252e-01
KRT10	58.9358	0.06442	8.000e-01		Yes
SET	111.397	0.06439	7.447e-01
C6orf106	10.9142	0.06431	8.704e-01
ZNF865	2.87839	0.06426	9.318e-01
MTIF3	17.6451	0.06422	8.720e-01
NEK6	4.21492	0.06422	9.533e-01
COG2	8.05496	0.0642	8.903e-01
ARL5A	20.6914	0.06416	8.562e-01
L3MBTL2	6.45074	0.06416	8.818e-01
PTPN18	26.4883	0.06414	8.562e-01
PPP4R3A	26.7737	0.06404	8.478e-01
DIS3	10.6356	0.06396	8.685e-01
MCAT	2.36446	0.06391	9.408e-01
ERC1	6.15442	0.06385	9.192e-01
AK6	10.1368	0.06384	9.018e-01
BCS1L	3.72428	0.06368	9.235e-01
TMEM268	2.2964	0.06367	9.397e-01
LLPH	4.12818	0.06353	9.149e-01
FLAD1	9.95275	0.06334	8.496e-01
MCL1	77.6613	0.06328	9.013e-01
MKRN1	16.0312	0.06327	8.662e-01
MAEA	11.8761	0.06321	8.544e-01
WDR53	2.54862	0.06314	9.318e-01
VEGFB	28.6745	0.06297	9.234e-01		Yes
NDUFA13	9.92863	0.06288	9.006e-01
METTL4	4.59721	0.06286	9.151e-01
MTRF1	2.65721	0.06264	9.291e-01
ACAD10	1.58329	0.0626	9.462e-01
PRADC1	5.23365	0.06255	9.137e-01		Yes
ZMPSTE24	11.2907	0.06255	8.659e-01
MFAP1	13.5735	0.06249	8.723e-01
RCC1	2.89743	0.06242	9.359e-01
MXRA7	25.4252	0.06228	9.318e-01
WRNIP1	13.1837	0.06228	8.486e-01
ZC3H7A	10.7024	0.06225	8.734e-01
BANP	9.0695	0.06223	9.149e-01
GEMIN5	4.06434	0.06222	9.194e-01
SARS	25.6692	0.06211	8.519e-01
PEX6	6.79926	0.06195	9.118e-01
PDCL	7.72236	0.06186	8.871e-01
WDR46	11.4279	0.06183	8.717e-01
ZKSCAN7	1.41379	0.06172	9.606e-01
IVD	10.9488	0.06168	8.887e-01
TMEM179B	36.0858	0.06166	8.057e-01
PAK1IP1	7.98583	0.06158	9.090e-01
ZSCAN18	4.39243	0.06156	9.603e-01
CCDC77	1.94071	0.06151	9.478e-01
BCKDHA	2.38704	0.0615	9.571e-01
CLK1	25.4248	0.0615	9.045e-01
LDB2	4.00961	0.06146	9.593e-01
TOM1	8.31749	0.06141	8.856e-01
MKRN2	6.05392	0.06133	9.117e-01
GUK1	121.019	0.06129	7.046e-01
KDM4C	14.5249	0.06129	8.944e-01
EFTUD2	10.3481	0.06114	8.562e-01
NR1D2	8.11352	0.06103	9.303e-01
NXF1	7.1518	0.06096	9.171e-01
PPP2R5E	20.363	0.06091	8.354e-01
AHCTF1	10.4098	0.06085	8.862e-01
COPS7A	8.8262	0.06071	8.656e-01
PWP1	19.3153	0.06057	8.316e-01
MUL1	6.48285	0.06055	9.017e-01
C11orf58	64.154	0.06055	6.936e-01
TGFBR2	39.6683	0.06054	8.870e-01		Yes
RAB8A	28.6951	0.06052	8.354e-01
JAGN1	14.7972	0.06051	8.670e-01
FAS	7.32266	0.06042	9.396e-01		Yes
ZNF174	3.19525	0.06042	9.300e-01
CLIP4	8.17388	0.06033	9.171e-01
ZNF527	1.40126	0.06009	9.558e-01
SMUG1	4.16335	0.06009	9.171e-01
ATG14	6.5779	0.06005	9.257e-01
TSEN54	31.2751	0.06	8.519e-01
POLR2K	30.0614	0.05962	8.691e-01
SMYD3	6.71818	0.05954	9.007e-01
CHD2	30.336	0.05952	8.717e-01
TMEM208	23.7095	0.05945	8.464e-01
RBM10	9.96141	0.05944	9.030e-01
PPIB	218.423	0.05944	8.086e-01		Yes
MRPS33	13.5402	0.05942	8.646e-01
CYCS	35.3726	0.05934	8.532e-01
TRIM69	9.39656	0.05934	9.233e-01
EIF3K	151.748	0.05916	7.831e-01
NF1	8.77543	0.05908	9.252e-01
GALK2	4.91193	0.05898	9.149e-01
ARFGEF1	20.6555	0.05887	8.755e-01
VKORC1L1	4.66096	0.05886	9.168e-01
RBM8A	71.4791	0.05867	8.027e-01
HDHD3	5.36571	0.05861	9.192e-01
ITFG2	13.1128	0.05861	8.870e-01
FAF2	9.56202	0.05861	8.695e-01
HSD17B11	19.9682	0.05861	8.992e-01
TRAK1	3.85485	0.05859	9.403e-01
DDX5	190.413	0.05859	8.466e-01
EDC3	4.09709	0.05849	9.177e-01
EYA3	5.17662	0.05843	9.192e-01
MYL12A	422.375	0.0584	8.609e-01
TMEM203	14.4606	0.05837	8.818e-01
ZNF484	4.32764	0.05834	9.334e-01
USP14	18.1524	0.05831	8.479e-01
COQ8B	5.87722	0.05825	8.988e-01
LSM1	18.0465	0.05821	8.464e-01
FTSJ3	7.1484	0.05809	9.128e-01
METTL3	8.34925	0.05799	9.018e-01
RIC1	8.78651	0.05797	9.122e-01
DEF8	5.40713	0.05792	9.282e-01
DNAJB14	28.8592	0.05788	8.238e-01
MTERF1	4.26129	0.05786	9.199e-01
CREBZF	20.2895	0.05783	8.870e-01
DYRK1A	12.3954	0.05783	9.017e-01
PRIMPOL	5.31424	0.05782	9.103e-01
UBE2H	19.9019	0.05781	8.542e-01
FBXL8	2.06349	0.05774	9.493e-01
MTERF3	4.22436	0.0577	9.192e-01
THEM4	9.68482	0.05766	9.455e-01
CCDC92	13.2045	0.05759	8.832e-01
ATP9A	2.45015	0.05758	9.746e-01
ARRB1	7.47933	0.05757	9.462e-01
FAM117A	17.1972	0.05748	8.800e-01
SELENOO	8.09809	0.05742	9.171e-01
PLPBP	11.945	0.05738	8.562e-01
TCAIM	3.96648	0.05735	9.318e-01
MAP7D1	21.5976	0.0573	8.828e-01
MRPL43	28.9068	0.05726	8.178e-01
LDLRAP1	4.99673	0.05723	9.528e-01
PWWP2A	10.8568	0.05706	9.053e-01
MORN2	1.60085	0.05701	9.603e-01
SNX5	22.9024	0.05694	8.532e-01
MIR155HG	8.96901	0.05687	9.639e-01
COMMD5	15.0978	0.05686	8.550e-01
ARHGAP10	7.2467	0.05676	9.387e-01
CAB39L	1.55	0.05675	9.594e-01
ARL8B	19.2047	0.05666	8.692e-01
YIPF4	20.6667	0.05658	8.562e-01
PHF12	9.72255	0.05654	9.061e-01
VEZT	7.472	0.05653	9.171e-01
ELMO2	9.56816	0.0565	8.932e-01
NAT10	5.43986	0.05649	9.282e-01
RRAS2	16.8926	0.05623	9.045e-01
KIAA0100	12.048	0.05618	8.804e-01
RAB5A	14.7882	0.05615	9.017e-01
CFDP1	14.0882	0.05607	8.986e-01
DHX32	3.65849	0.05605	9.349e-01
STXBP5	3.46966	0.05601	9.397e-01
ATP13A2	4.7173	0.05593	9.318e-01
MUTYH	4.03134	0.05589	9.214e-01
PTEN	21.3345	0.05588	8.688e-01
VTI1B	20.1696	0.05585	8.433e-01
ZNF304	1.21724	0.05579	9.639e-01
PPP2R2D	9.96979	0.0557	9.053e-01
RNF139	8.43975	0.05562	9.131e-01
NHLRC3	10.1094	0.05546	9.234e-01		Yes
RXYLT1	7.12526	0.05539	9.017e-01
MTRF1L	6.69894	0.05535	9.149e-01
LEPROT	10.1447	0.05534	9.140e-01
DCTN4	8.60942	0.05528	9.118e-01
SEC61G	64.4877	0.05526	9.118e-01
BICDL1	2.98457	0.05517	9.649e-01
ZNF140	4.34233	0.05515	9.299e-01
ZBTB48	4.77796	0.05509	9.128e-01
SRD5A1	4.03556	0.05503	9.387e-01
RSF1	39.3437	0.05484	8.276e-01
PPP1R35	29.9406	0.05484	8.983e-01
SBNO1	17.3954	0.05483	8.490e-01
ABCA1	2.46256	0.05482	9.737e-01
USP36	8.34664	0.0548	9.317e-01
ACOX3	2.80235	0.0548	9.477e-01
COQ10A	4.40062	0.05476	9.234e-01
SPOP	14.5482	0.05472	8.748e-01
ANAPC1	6.7549	0.0547	9.092e-01
DDX24	82.1054	0.05469	8.720e-01
FBXO34	14.649	0.05469	9.142e-01
RAB10	27.753	0.05465	8.543e-01
PAIP1	12.6092	0.05449	8.808e-01
ABCE1	14.8018	0.05445	9.030e-01
MBNL1	104.199	0.05429	8.593e-01
ARIH2	24.6693	0.05417	8.593e-01
MRPS30	14.21	0.05406	8.662e-01
CREB3	9.94527	0.05398	8.931e-01
YARS2	5.84914	0.05398	9.128e-01
PSEN1	8.31072	0.05393	9.021e-01
ZNF609	7.70747	0.05393	9.194e-01
NFU1	12.8376	0.05392	8.856e-01
CGAS	8.41759	0.05376	9.296e-01
CIC	5.36957	0.05371	9.346e-01
COP1	9.52145	0.05363	9.061e-01
SEC61A1	21.1354	0.05358	9.020e-01
ADD1	41.9859	0.05348	8.484e-01
PINK1	7.88237	0.05344	9.192e-01
TNFRSF1A	23.4692	0.05331	9.192e-01		Yes
PORCN	4.38828	0.05331	9.364e-01
GALNT7	5.58315	0.05326	9.296e-01
RAB31	4.27799	0.0532	9.682e-01
MCRIP1	25.8909	0.05314	8.532e-01
ENO3	1.67021	0.0531	9.593e-01
SINHCAF	14.3584	0.05307	8.983e-01
RPAP2	17.0166	0.05299	9.017e-01
NKTR	32.0575	0.05296	9.085e-01
ZNF766	5.84177	0.05295	9.351e-01
HNRNPD	65.3052	0.05294	8.441e-01
USP9X	15.0608	0.05292	9.019e-01
SMIM10L1	18.8235	0.05291	8.625e-01
CYB5R1	5.64839	0.05286	9.296e-01
IFT27	8.04377	0.05279	9.045e-01
ZKSCAN1	16.8414	0.05269	8.868e-01
CHKB	4.88771	0.05262	9.321e-01
ZMAT2	28.53	0.0525	8.375e-01
SPTSSB	6.15979	0.05248	9.833e-01
DEDD2	10.3896	0.05247	8.990e-01
ALKBH4	5.50127	0.05245	9.364e-01
NBPF12	2.19794	0.05229	9.639e-01
ACTR10	14.8124	0.05228	8.653e-01
CYHR1	11.4055	0.05226	9.092e-01
TRUB1	3.11461	0.0522	9.400e-01
SUPT16H	26.6851	0.0522	8.466e-01
E4F1	6.92409	0.05218	9.118e-01
ZNF83	8.47673	0.05218	9.288e-01
ANAPC16	73.0299	0.05216	8.259e-01
PPP3R1	15.7029	0.05199	8.986e-01
PARN	9.09006	0.05198	9.051e-01
EIF4B	63.4748	0.05192	8.195e-01
DNAJB2	9.39733	0.05186	9.177e-01
STX12	8.65044	0.05184	9.171e-01
DCP1B	3.90233	0.05181	9.430e-01
PPRC1	4.93596	0.0518	9.411e-01
THRAP3	48.175	0.05174	7.762e-01
DLEU2	6.97982	0.05173	9.317e-01
TMEM9B	24.5936	0.0517	8.670e-01
EMC3	21.6462	0.05169	8.478e-01
TAF1D	33.6757	0.05168	8.924e-01
IK	38.8364	0.05166	8.432e-01
CGGBP1	29.184	0.05165	8.663e-01
ZFAND6	20.8088	0.05164	8.658e-01
HERC5	15.4655	0.0516	9.741e-01
CEP152	2.51915	0.05156	9.575e-01
VCP	55.0125	0.05153	8.178e-01
EXOSC1	16.7022	0.05152	8.691e-01
CRTC2	10.0089	0.05144	9.067e-01
PKN2	15.4143	0.05141	9.149e-01
ZNF146	10.342	0.05137	9.044e-01
THUMPD1	20.2322	0.05132	8.887e-01
WASHC3	18.0771	0.05121	8.927e-01
EEF1AKMT2	2.82185	0.05118	9.478e-01
RAMMET	15.7491	0.05117	8.723e-01
GFOD2	3.09292	0.05116	9.397e-01		Yes
PLEKHA2	23.3122	0.05113	9.318e-01
HMG20A	7.58635	0.051	9.149e-01
HNRNPDL	82.7156	0.05094	8.874e-01
RTL8C	15.8163	0.05093	8.708e-01
KCNQ1OT1	1.5858	0.05091	9.678e-01
APBB1IP	65.6391	0.05086	8.700e-01
ERLIN2	2.97288	0.05078	9.425e-01
REV1	8.56731	0.05076	9.234e-01
PPP3CA	24.1254	0.05076	9.181e-01
SLC16A7	13.6616	0.0507	9.043e-01
MAP3K4	12.0656	0.05068	9.015e-01
UBXN4	79.391	0.05063	7.971e-01
CCDC88B	18.8542	0.05053	9.327e-01
PSMD12	16.8783	0.05048	8.870e-01
NSMCE3	20.6751	0.05041	8.811e-01
SAP130	4.12763	0.05031	9.368e-01
STMP1	33.2401	0.05023	8.676e-01
CIAO1	24.8874	0.05021	8.840e-01
SCP2	40.5825	0.05016	8.807e-01
STX8	19.1979	0.05013	8.876e-01
FBXO9	19.3476	0.05012	8.486e-01
LCOR	13.1753	0.05008	9.173e-01
BRD4	36.135	0.0499	8.832e-01
PLA2G6	3.9846	0.04987	9.615e-01
MAPKAPK2	21.2534	0.04985	9.192e-01
ZNF12	9.30492	0.04971	9.102e-01
SLC9A9	4.64915	0.04969	9.429e-01
PLA2G15	1.742	0.04967	9.611e-01
RBBP6	38.9231	0.0496	8.459e-01
KLHDC3	12.1576	0.04954	9.052e-01
PRMT5	2.87006	0.04951	9.578e-01
PBDC1	21.1068	0.04951	8.579e-01
CLSTN1	11.7674	0.04945	9.144e-01
PPIP5K2	14.6301	0.04937	9.094e-01
PCYT1A	5.46873	0.04934	9.318e-01
NDUFA8	16.7957	0.04926	8.820e-01
CEP63	9.08255	0.04921	9.128e-01
RPRD2	9.1374	0.04917	9.030e-01
CCDC107	41.5646	0.04913	8.720e-01
DRAM1	2.48275	0.04909	9.578e-01
TCTN3	8.81251	0.04908	9.299e-01
SKP1	78.3615	0.04901	8.670e-01
PDXDC1	12.5183	0.04887	9.057e-01
JADE1	12.1546	0.04869	9.128e-01
PSMA3	30.6975	0.04864	8.888e-01
EIF4E3	13.437	0.04859	9.171e-01
IFIH1	9.37835	0.04856	9.660e-01
NFKB1	38.8011	0.04854	9.510e-01
TCP1	27.1278	0.04848	8.717e-01
PRKD2	12.8011	0.04846	9.128e-01
RBM19	6.06061	0.04839	9.339e-01
GLYR1	11.4498	0.04834	8.988e-01
ATP6V0E1	91.1318	0.04832	8.497e-01
LTN1	10.1545	0.04832	9.168e-01
POGK	7.93501	0.04822	9.282e-01
ZNF557	3.78051	0.04822	9.436e-01
ATG2B	6.15262	0.04815	9.377e-01
ZNF721	12.2053	0.04809	9.030e-01
SNTB2	20.3128	0.04807	9.234e-01
PFDN1	15.4357	0.04794	8.923e-01
INTS10	12.2665	0.04794	8.963e-01
DCP2	21.1463	0.04791	8.857e-01
RNF141	3.22635	0.04779	9.477e-01
ANKRD36C	9.74958	0.04774	9.520e-01
ZNF700	2.26919	0.0476	9.520e-01
TMEM79	2.26652	0.04756	9.603e-01
SLC17A5	3.69149	0.04753	9.425e-01
SRRT	16.2535	0.04741	9.149e-01
KCTD20	10.4238	0.04736	9.158e-01
CYBB	6.94599	0.04733	9.815e-01
BBX	26.9887	0.04731	8.840e-01
EMD	36.9622	0.04725	8.966e-01
NACC1	6.31875	0.04725	9.427e-01
TIGD5	2.72436	0.04721	9.527e-01
CDK13	28.2855	0.04718	9.192e-01
PTPN9	8.12132	0.04706	9.217e-01
SSFA2	6.71052	0.04705	9.318e-01
COPS2	16.7029	0.04704	9.045e-01
CENPBD1	1.79846	0.047	9.640e-01
WDR70	5.80823	0.04697	9.342e-01
SMURF2	8.81108	0.04697	9.489e-01
CCNH	24.2002	0.04695	9.465e-01
TIPRL	19.0171	0.04687	8.748e-01
NDUFV3	11.4971	0.04678	9.103e-01
TANK	20.2328	0.04675	9.199e-01
PRDX4	13.8535	0.04675	9.337e-01
DKC1	12.5774	0.0466	9.128e-01
FASTKD3	2.60016	0.0465	9.483e-01
FBH1	6.03694	0.04647	9.257e-01
IRF2	30.9473	0.04646	8.721e-01
BEX4	12.3882	0.04644	9.477e-01
FRMD8	5.61462	0.04635	9.265e-01
LACTB	12.9071	0.04628	9.411e-01
RTF2	29.3426	0.04625	8.667e-01
TYW3	11.3194	0.04624	9.177e-01
EHMT1	20.4009	0.04623	8.862e-01
NAP1L4	50.4325	0.0461	9.014e-01
AP3B1	19.6985	0.046	8.927e-01
DDA1	13.835	0.04599	8.856e-01
SKP2	2.86773	0.04592	9.477e-01
BRD2	48.8093	0.04588	8.676e-01
CPNE1	18.0855	0.04584	9.234e-01
GPATCH4	9.45753	0.04575	9.339e-01
THAP1	9.37808	0.04572	9.265e-01
UBQLN4	3.85114	0.04572	9.503e-01
ZNF227	3.97776	0.0457	9.449e-01
DHODH	1.68849	0.04567	9.639e-01
RTCB	14.0145	0.04564	8.894e-01
IBTK	11.256	0.04557	9.177e-01
SMARCD1	13.9632	0.04548	9.154e-01
METTL2A	2.80455	0.04539	9.481e-01
FBXL17	7.72584	0.04531	9.411e-01
RELL2	1.68848	0.0453	9.731e-01
NDUFB9	59.6052	0.04528	8.593e-01
PAN2	2.98845	0.04523	9.573e-01
CRLF3	14.1253	0.04521	9.192e-01
GLO1	12.8945	0.04518	9.231e-01
OTULINL	12.6988	0.04516	9.192e-01
C11orf71	3.31265	0.04513	9.483e-01
ADAR	57.9054	0.04511	9.303e-01
TUBD1	3.07499	0.04501	9.571e-01
TMEM41B	9.09511	0.04498	9.400e-01
UBR5	13.5023	0.04486	9.234e-01
MAN1A1	16.0579	0.04479	9.470e-01
TMBIM6	109.135	0.04474	8.081e-01
FTSJ1	12.6	0.04472	9.160e-01
ZNF275	2.06239	0.04469	9.617e-01
ZBTB5	1.87835	0.04466	9.640e-01
FXR2	4.83436	0.04462	9.461e-01
SUDS3	17.998	0.04458	9.177e-01
UMAD1	5.59192	0.04457	9.383e-01
C8orf82	5.82174	0.04451	9.349e-01
EMP3	195.122	0.04446	9.148e-01
GTF2H3	7.56231	0.04445	9.223e-01
RBL2	37.263	0.04445	8.963e-01
NCKAP5L	1.34973	0.04442	9.779e-01
TRAPPC11	5.52849	0.04424	9.422e-01
PIP4P1	10.7347	0.04418	9.190e-01
SELENOM	9.3135	0.04416	9.624e-01
ERAP1	18.9482	0.04413	9.260e-01		Yes
APPL1	25.5248	0.04397	8.670e-01
UBAP1	9.40974	0.04392	9.106e-01
STK17A	120.139	0.04386	8.992e-01
GEMIN8	3.53551	0.04386	9.522e-01
KLHL6	10.044	0.04361	9.603e-01
DOK2	47.9728	0.04345	9.194e-01
TMEM184C	5.57285	0.04345	9.337e-01
TWNK	1.5652	0.0433	9.756e-01
CASC3	12.8411	0.04327	9.074e-01
MAGOHB	8.05209	0.04317	9.318e-01
GTF3C6	26.9942	0.04308	8.862e-01
NCAM1	29.9485	0.04304	9.544e-01		Yes
ATXN7L2	1.2299	0.04294	9.688e-01
GSPT2	6.05569	0.0429	9.368e-01
CRLS1	7.50308	0.04277	9.288e-01
MAPK14	13.151	0.04271	9.149e-01
SASH3	43.8773	0.04267	9.103e-01
RMDN2	1.37884	0.04266	9.743e-01
EXOSC3	10.5045	0.04265	9.294e-01
UBL5	115.211	0.04249	9.131e-01
SPAG9	20.3434	0.04241	9.329e-01
XCL2	199.048	0.04221	9.699e-01		Yes
KDELR2	32.6746	0.04188	9.058e-01
NCL	159.608	0.04172	8.761e-01
EIF4G1	29.2795	0.04161	9.230e-01
NFYB	9.53175	0.04155	9.397e-01
PCTP	4.60824	0.04154	9.478e-01
HNRNPA0	53.931	0.04143	8.695e-01
TXNDC11	8.47856	0.04134	9.318e-01
DSE	3.31242	0.04124	9.745e-01
MKL1	9.52118	0.04124	9.200e-01
PIK3R3	1.68424	0.04106	9.731e-01
PIGG	5.68744	0.04089	9.477e-01
GBE1	3.52645	0.04088	9.640e-01
PLEKHF1	41.9525	0.04085	9.436e-01
DNM2	35.3825	0.04077	9.192e-01
CDK9	16.2774	0.04073	9.177e-01
KRTCAP2	67.9286	0.04052	8.986e-01
LUC7L3	44.5461	0.04047	9.019e-01
WDR24	2.01849	0.04047	9.682e-01
GPRIN3	39.2596	0.04046	9.489e-01
ZDHHC24	17.2967	0.04044	9.192e-01
RPRD1A	5.30712	0.0404	9.485e-01
IRF7	42.5274	0.04037	9.737e-01
SGPP1	5.09906	0.04033	9.387e-01
ZMYND11	16.3933	0.0403	9.043e-01
NEU1	11.2684	0.04019	9.427e-01
PCGF5	26.0831	0.04013	9.450e-01
ANKFY1	8.37478	0.03994	9.455e-01
ZNF692	3.74755	0.03992	9.575e-01
SLC10A7	2.55009	0.03978	9.615e-01
RNF146	8.1656	0.03977	9.375e-01
SERPINB9	19.772	0.03968	9.639e-01
DOT1L	4.21843	0.03965	9.639e-01
MITD1	14.8404	0.03955	9.198e-01
ATP6V0B	49.7189	0.03955	8.938e-01
SVBP	10.7238	0.0395	9.291e-01		Yes
FAM162A	17.5032	0.03948	9.323e-01
DYNC1I2	11.5034	0.03948	9.478e-01
C18orf21	7.38906	0.03942	9.396e-01
NMT1	11.2251	0.03941	9.192e-01
MTR	11.561	0.03937	9.321e-01
ZDHHC3	11.6712	0.03936	9.234e-01
CCNG2	7.03971	0.03929	9.558e-01
FBXO3	8.77327	0.03927	9.364e-01
INPP5B	6.10641	0.03918	9.527e-01
NDUFB1	27.3573	0.03905	9.547e-01
DIDO1	15.7702	0.03898	9.192e-01
CRTAP	9.86793	0.03893	9.541e-01		Yes
RARRES3	178.585	0.03884	9.396e-01
MED17	8.0694	0.0388	9.382e-01
SCNM1	20.7568	0.03867	9.017e-01
SH3GLB1	38.5472	0.03866	8.902e-01
NSD1	30.2139	0.03858	9.114e-01
NR4A1	13.7133	0.03846	9.841e-01
PEX13	4.97405	0.03833	9.504e-01
FAM32A	19.8871	0.03827	9.149e-01
GNB1	43.2667	0.03825	8.988e-01
PPHLN1	20.1726	0.03812	8.989e-01
EXOC2	9.70439	0.03811	9.318e-01
CSTF1	6.36501	0.03806	9.436e-01
ATAD3A	2.78795	0.03798	9.719e-01
HMGN4	20.488	0.03795	9.234e-01
ACSS1	7.80457	0.03793	9.477e-01
OTUD7B	4.61676	0.03792	9.615e-01
NAE1	11.7021	0.03781	9.318e-01
BTBD10	6.89081	0.03771	9.364e-01
ZNF138	4.45507	0.03765	9.530e-01
SUV39H1	1.94186	0.03764	9.716e-01
LRPPRC	14.337	0.03764	9.303e-01
MMS19	5.68498	0.03762	9.490e-01
ZNF664	7.19325	0.03758	9.408e-01
ANKRD13C	7.68093	0.0374	9.394e-01
FXR1	19.1523	0.03731	9.129e-01
HEG1	14.5349	0.03729	9.483e-01
MRPL14	25.1522	0.03709	9.349e-01
ZNF148	22.6991	0.03695	9.192e-01
NUCKS1	51.1214	0.03691	9.177e-01
ZNF226	6.5356	0.03685	9.462e-01
SAP18	72.5945	0.03683	8.593e-01
PSMC6	21.1527	0.03683	9.102e-01
TMEM263	9.27202	0.03682	9.355e-01
H6PD	6.14688	0.03672	9.624e-01
GYS1	3.27496	0.03662	9.593e-01
P4HA1	5.02803	0.03658	9.573e-01
SPEN	25.0843	0.03652	9.296e-01
ESS2	6.19854	0.03649	9.500e-01
ZNRD1	31.2168	0.03633	9.149e-01
PDCD6IP	27.5221	0.03633	9.224e-01
RENBP	2.25864	0.03631	9.748e-01
CAB39	24.4835	0.03627	9.317e-01
SUSD6	11.4031	0.03618	9.485e-01
THUMPD2	5.93834	0.03617	9.573e-01
FAM168B	8.80299	0.03615	9.376e-01
RSL24D1	38.3814	0.03613	9.300e-01
ZMYM2	13.7195	0.03599	9.462e-01
KMT2C	32.7994	0.03593	9.359e-01
LACTB2	5.31701	0.03593	9.547e-01
PRMT9	5.77949	0.03582	9.575e-01
TECR	46.1101	0.03579	9.384e-01
SSBP1	51.0658	0.03578	8.887e-01
CDKN1A	5.30653	0.03572	9.815e-01
GTF3C3	5.74266	0.03569	9.519e-01
ODF2	9.49313	0.03569	9.373e-01
ZNF195	8.10827	0.03546	9.342e-01
SF3B5	62.5307	0.03538	8.717e-01
MAP3K7	7.96445	0.03534	9.425e-01
NHSL2	3.43771	0.03527	9.745e-01
HSCB	8.4056	0.03516	9.384e-01
ACBD3	14.5022	0.03498	9.349e-01
RAD17	5.96079	0.03493	9.484e-01
TMCO1	31.8285	0.03491	9.195e-01
KAT6B	19.2562	0.03488	9.397e-01
USPL1	5.31725	0.03487	9.606e-01
VDAC3	24.7692	0.03483	9.117e-01
WDR43	11.3343	0.03479	9.502e-01
TMEM86B	0.92255	0.03475	9.814e-01
EDEM2	7.63425	0.03465	9.396e-01
WDR7	5.71539	0.03456	9.603e-01
C11orf68	16.062	0.03447	9.403e-01
LRCH3	10.291	0.03444	9.449e-01
PSD4	20.6353	0.03428	9.517e-01
SNX17	33.2959	0.03423	9.076e-01
EMC1	4.80668	0.03414	9.603e-01
PSMB4	25.5912	0.03391	9.183e-01
PIGU	3.01558	0.03388	9.637e-01
SENP6	31.3114	0.03374	9.045e-01
LARP4B	13.2589	0.03366	9.346e-01
TSPAN14	35.5982	0.03366	9.368e-01
NSMF	5.2164	0.03359	9.719e-01
FAM53B	12.237	0.03349	9.640e-01
TWF1	10.5729	0.03346	9.502e-01
RGP1	7.8295	0.03346	9.562e-01
PNISR	69.5145	0.03343	9.177e-01
TTC5	6.09822	0.03341	9.522e-01
NCBP1	7.75073	0.0334	9.510e-01
ZMYM6	2.30826	0.0334	9.738e-01
SGSM3	1.63561	0.03334	9.810e-01
TTL	4.38645	0.03333	9.643e-01
UBTD2	2.13002	0.03332	9.731e-01
DDB1	19.7451	0.0333	9.244e-01
PRPF6	32.6479	0.03328	9.364e-01
GRB2	44.6405	0.03325	8.993e-01
CNOT10	6.94255	0.03322	9.477e-01
WDR55	6.79757	0.0332	9.492e-01
ZBTB1	17.9258	0.03319	9.603e-01
CD6	9.65135	0.03316	9.801e-01		Yes
ZER1	5.19277	0.03311	9.573e-01
FAM210A	6.72224	0.03309	9.477e-01
SYMPK	6.70213	0.03298	9.594e-01
RAB28	6.69098	0.03295	9.471e-01
CCNJL	5.55247	0.03294	9.784e-01
STARD3NL	32.4303	0.03287	9.620e-01
BANF1	61.0317	0.0328	9.288e-01
FAM111A	14.2706	0.03261	9.462e-01
GTF3A	62.2831	0.03256	9.030e-01
CCDC32	11.7809	0.03255	9.382e-01
ANO6	10.1227	0.03245	9.436e-01
ALAD	4.54447	0.03244	9.639e-01
MFSD1	11.339	0.03236	9.477e-01
PRKCSH	23.4898	0.03233	9.318e-01
TOR4A	3.71072	0.03215	9.703e-01
MIPEP	1.99375	0.03209	9.756e-01
PPP1R12A	55.6341	0.03205	9.054e-01
ZFYVE28	14.7545	0.03199	9.615e-01
EIF4E	17.8868	0.03194	9.384e-01
TIA1	14.8509	0.03193	9.382e-01
ZNF510	2.58627	0.0318	9.703e-01
SEMA4B	1.52309	0.0317	9.774e-01
ZNF398	4.74082	0.03168	9.639e-01
TOMM34	4.19599	0.03165	9.662e-01
UBE2E1	10.1119	0.03156	9.400e-01
RDH11	10.2306	0.03155	9.449e-01
PCGF1	7.67178	0.03151	9.562e-01
CSNK1E	6.03259	0.03129	9.603e-01
POP5	20.9057	0.03121	9.318e-01
BTBD9	3.75969	0.03116	9.767e-01
NFIC	7.27692	0.03114	9.636e-01
DNAJC19	20.6736	0.03106	9.234e-01
SRA1	22.361	0.031	9.336e-01
KCMF1	12.7177	0.03091	9.318e-01
ATF6	9.1055	0.03089	9.481e-01
SWT1	1.11941	0.03079	9.825e-01
YWHAB	186.523	0.0307	8.777e-01
OGA	37.9735	0.03069	9.465e-01
EIF2B2	10.4497	0.03065	9.461e-01
SPATC1L	4.27511	0.03065	9.769e-01
MRPL48	9.26703	0.03062	9.470e-01
TPM3	192.686	0.03034	8.966e-01
STK3	2.00038	0.03021	9.812e-01
VAC14	4.78789	0.03016	9.603e-01
SERF2	457.719	0.03015	9.192e-01
TPR	60.8652	0.03013	9.167e-01
SLC35A4	9.66978	0.03009	9.552e-01
RNF166	23.8461	0.03007	9.449e-01
MED10	29.0228	0.03005	9.234e-01
SAMD9L	29.9953	0.03005	9.730e-01
HCCS	3.98346	0.02995	9.639e-01
ZFAND2A	8.86277	0.02992	9.703e-01
DHDDS	4.74992	0.02987	9.615e-01
CEBPD	138.581	0.02986	9.725e-01
RPN2	45.0675	0.02979	9.177e-01
WBP4	8.4367	0.02975	9.566e-01
HMGXB4	8.81839	0.02969	9.519e-01
SPATS2	3.18028	0.02963	9.719e-01
ZC3H18	14.1127	0.0296	9.477e-01
TYW5	2.67701	0.02938	9.731e-01
SOS1	7.76916	0.02933	9.682e-01
XPR1	4.11435	0.02928	9.719e-01
GAPVD1	11.6726	0.02926	9.462e-01
NAA30	6.26478	0.0291	9.578e-01
CENPB	11.1043	0.02902	9.578e-01
UBE3C	10.6648	0.029	9.575e-01
CTDSP2	10.775	0.02899	9.558e-01
CWC15	23.5788	0.02895	9.234e-01
AIF1	5.40367	0.02888	9.881e-01
RRN3	10.5993	0.02882	9.560e-01
MRPS10	14.3245	0.02878	9.419e-01
FAM50B	4.23498	0.02873	9.737e-01
CDIP1	10.5391	0.02861	9.557e-01
COPG1	13.8711	0.02859	9.513e-01
PTGES3	82.9699	0.0285	9.336e-01
NAA10	5.06418	0.02844	9.657e-01
VAPB	6.31744	0.02841	9.573e-01
ZNF106	21.0498	0.02839	9.403e-01
CMTR1	6.04751	0.02835	9.684e-01
TRIR	139.894	0.02818	9.027e-01
SMARCA5	36.1966	0.02811	9.323e-01
INO80E	18.7445	0.02805	9.368e-01
YKT6	8.78141	0.02796	9.603e-01
GAK	14.4737	0.0279	9.477e-01
ZCCHC10	9.13049	0.02786	9.571e-01
MRPS35	17.3126	0.02774	9.427e-01
UBIAD1	6.07525	0.02771	9.565e-01
VPS41	10.8579	0.02756	9.470e-01
ZNF605	2.61717	0.02755	9.722e-01
ILKAP	19.3537	0.02753	9.397e-01
RPUSD4	4.57838	0.02749	9.670e-01
TMED4	28.1258	0.02749	9.120e-01
MYBBP1A	4.7	0.02749	9.731e-01
HMBOX1	5.46916	0.02749	9.655e-01
OSBPL8	49.8696	0.02742	9.234e-01
NAA80	2.56436	0.02736	9.767e-01
EMC9	5.1398	0.02734	9.662e-01
CEP95	9.35354	0.02725	9.591e-01
DCAF1	4.81131	0.02722	9.644e-01
EIF6	34.4528	0.02716	9.192e-01
IMPA1	8.67195	0.02691	9.594e-01
C14orf28	2.20025	0.02685	9.784e-01
ABR	9.42531	0.02682	9.662e-01
TRIM26	7.60699	0.02679	9.610e-01
DCAF17	4.19385	0.02663	9.713e-01
ZBTB16	13.8515	0.02656	9.797e-01
ISCA2	13.0493	0.02648	9.560e-01
ATF2	11.4505	0.02646	9.610e-01
POLG2	4.52464	0.02646	9.731e-01
AGBL5	1.25385	0.02644	9.844e-01
PRR13	91.7129	0.02643	9.180e-01
SHPRH	10.1962	0.02636	9.624e-01
PPTC7	8.81266	0.02633	9.662e-01
MEGF9	7.44627	0.02628	9.682e-01
SENP1	5.90085	0.02625	9.666e-01
RNF34	10.5877	0.02617	9.547e-01
VAMP5	35.6357	0.02611	9.658e-01
VPS13B	10.0843	0.0261	9.690e-01
ZNF827	4.50696	0.02603	9.753e-01
TAF5	3.02546	0.02599	9.755e-01
DHX29	16.9013	0.02593	9.454e-01
ARHGEF6	19.7309	0.02593	9.630e-01
ZMIZ2	5.43821	0.02587	9.682e-01
ZNF416	1.20359	0.0256	9.860e-01
VIPAS39	3.38064	0.0255	9.731e-01
TADA1	3.23463	0.02547	9.746e-01
AMBRA1	4.97069	0.02547	9.682e-01
MOSPD3	10.4878	0.02545	9.639e-01
TMEM33	11.3797	0.02539	9.490e-01
SPOCK2	38.947	0.02535	9.741e-01		Yes
EIF5	58.4777	0.02532	9.318e-01
PRPF19	10.4437	0.02529	9.575e-01
SCRN2	9.64505	0.02525	9.713e-01
TMTC4	2.32152	0.02524	9.822e-01
MTFR1	1.85102	0.02519	9.812e-01
OSBPL9	11.4994	0.02514	9.470e-01
UTP14C	2.99615	0.02502	9.767e-01
CNP	6.38819	0.0248	9.762e-01
MRPL49	7.87748	0.02475	9.639e-01
GALNT4	1.84639	0.02473	9.833e-01
PTPN11	21.0661	0.02473	9.575e-01
CLASRP	8.01166	0.02472	9.616e-01
ZNF41	2.69295	0.02466	9.793e-01
SNX19	5.97977	0.02448	9.678e-01
RNF170	5.23215	0.02425	9.718e-01
CENPL	2.42974	0.02405	9.833e-01
SNURF	0.68398	0.024	9.892e-01
CD84	5.4955	0.0239	9.882e-01
GORASP2	19.2769	0.02364	9.477e-01
NSL1	14.4664	0.02364	9.582e-01
ZNF25	1.96793	0.0236	9.841e-01
TMED2	35.6902	0.02359	9.492e-01
DNAJB4	2.46338	0.02357	9.839e-01
FUBP3	5.6313	0.02349	9.660e-01
BCAP29	14.9809	0.02346	9.462e-01
CD48	91.4282	0.02345	9.603e-01		Yes
TIMM44	5.06618	0.02345	9.724e-01
ECH1	10.4267	0.02342	9.624e-01
MRC1	10.3038	0.02339	9.918e-01
KDM3B	10.1502	0.02335	9.639e-01
CHKA	2.92874	0.02327	9.839e-01
NAPEPLD	4.10539	0.02326	9.744e-01
FLOT1	55.3567	0.02319	9.748e-01
ZNF623	3.04913	0.02318	9.756e-01
KLHL12	4.17798	0.02317	9.749e-01
ABHD13	7.87978	0.02297	9.639e-01
CTBP1	30.7886	0.02293	9.640e-01
KCTD2	3.26406	0.0229	9.779e-01
FAM89A	3.86782	0.02287	9.826e-01
PQBP1	21.5461	0.02271	9.542e-01
PPP4R3B	25.731	0.02264	9.490e-01
FAM160B2	4.84607	0.02259	9.731e-01
SAMD3	44.8705	0.02252	9.624e-01
TMEM87A	14.64	0.02246	9.586e-01
SUCLG1	24.3695	0.0224	9.523e-01
ZNF593	15.8208	0.02235	9.682e-01
PET100	32.1367	0.02226	9.731e-01
ERCC2	2.67887	0.02218	9.815e-01
UBAC1	10.3589	0.02214	9.636e-01
DCAF16	6.38071	0.02213	9.731e-01
MRPL3	17.6896	0.02199	9.610e-01
PIGO	3.96711	0.02195	9.755e-01
ORC5	4.97251	0.02178	9.746e-01
CBWD2	3.77223	0.0217	9.797e-01
SCAND1	61.8469	0.02167	9.349e-01
STT3B	26.7332	0.02166	9.615e-01
COMMD10	8.41377	0.02163	9.680e-01
EIF2AK1	20.9633	0.02162	9.562e-01
CDC25B	12.2639	0.02148	9.808e-01
POLR2F	27.9053	0.02148	9.461e-01
EIF2B4	6.5858	0.02129	9.696e-01
ACD	12.9269	0.02125	9.657e-01
ELL	9.01114	0.02111	9.731e-01
MIOS	5.70376	0.02106	9.731e-01
CMPK2	6.80355	0.02106	9.916e-01
CD99	249.241	0.02106	9.503e-01
ZNF783	1.63356	0.02105	9.882e-01
ATP6V1B2	12.0117	0.02103	9.664e-01
CCDC58	3.75746	0.02099	9.815e-01
MAPRE1	19.0037	0.02076	9.536e-01
EHBP1	4.40981	0.0207	9.784e-01
KMO	1.07245	0.02068	9.912e-01
WASHC2A	6.10602	0.02062	9.743e-01
SOAT1	13.2412	0.02059	9.619e-01
IL16	44.1104	0.02056	9.639e-01		Yes
C9orf139	1.88553	0.02053	9.906e-01
CTNNBIP1	9.42684	0.02049	9.775e-01
NUP58	10.4353	0.02045	9.657e-01
OST4	134.635	0.02045	9.639e-01
CLOCK	5.34185	0.0204	9.775e-01
STX1A	1.90165	0.02036	9.886e-01
DDX10	5.76903	0.02034	9.774e-01
GEMIN4	2.63992	0.02032	9.825e-01
RNF8	7.84697	0.0203	9.698e-01
CKAP5	11.8417	0.02024	9.639e-01
ZNF513	2.77111	0.02013	9.807e-01
ORC2	5.36388	0.0201	9.743e-01
TMEM185A	5.77848	0.02005	9.731e-01
OCIAD1	43.9328	0.01998	9.384e-01
ENOX2	4.28563	0.01996	9.801e-01
BDP1	36.1462	0.01988	9.610e-01
RBM42	25.7332	0.01987	9.533e-01
RNF145	15.4392	0.01984	9.812e-01
NOL8	13.3179	0.01981	9.682e-01
RABIF	15.2012	0.01977	9.639e-01
APOBR	13.2764	0.01974	9.810e-01
ERBIN	19.9309	0.01961	9.719e-01
AHSA1	19.1175	0.01959	9.682e-01
AKAP9	45.0538	0.01954	9.639e-01
RBM22	16.9404	0.01944	9.516e-01
ALDH9A1	15.7404	0.01944	9.628e-01
PTPN23	4.89232	0.01942	9.786e-01
C1orf123	13.6127	0.01938	9.635e-01
APH1B	4.77018	0.01936	9.812e-01
PAAF1	4.44566	0.01935	9.779e-01
MTURN	3.53946	0.01934	9.839e-01
RBBP4	41.9181	0.01932	9.429e-01
DOCK8	60.7364	0.01925	9.639e-01
SH3BP5L	3.29785	0.0192	9.839e-01
COX7B	62.51	0.01912	9.603e-01
ZNF280C	1.48465	0.01906	9.900e-01
FNDC3A	10.8421	0.01895	9.745e-01
RAB22A	16.3227	0.01887	9.639e-01
MLLT11	2.87018	0.01885	9.860e-01
RNASET2	25.1455	0.01884	9.682e-01		Yes
TRRAP	9.505	0.0188	9.749e-01
ICE1	21.7359	0.01869	9.620e-01
CNPPD1	23.2711	0.01854	9.594e-01
PRKAR2A	16.6788	0.01845	9.680e-01
EEFSEC	9.79792	0.01844	9.731e-01
BIRC6	34.2478	0.01842	9.651e-01
TMEM126B	14.1398	0.01837	9.703e-01
USP47	23.1836	0.01835	9.640e-01
RBM17	39.1105	0.01834	9.562e-01
SERPINH1	2.50455	0.01833	9.916e-01
PA2G4	57.4957	0.0181	9.623e-01
CSNK1A1	43.2037	0.01807	9.355e-01
ARHGAP45	33.9167	0.01802	9.684e-01
COX17	39.7151	0.01796	9.744e-01
BMS1	10.152	0.01779	9.755e-01
TBC1D14	8.53527	0.01775	9.796e-01
WDR20	6.53235	0.01772	9.744e-01
JKAMP	11.8404	0.01771	9.719e-01
KIF5B	34.2576	0.01771	9.582e-01
IFITM1	661.085	0.01765	9.797e-01
ARID4A	17.2351	0.01763	9.662e-01
COX6A1	113.146	0.01749	9.570e-01
NUCB1	39.1241	0.01748	9.662e-01		Yes
PRSS57	3.68039	0.01742	9.927e-01		Yes
SNAP29	16.1706	0.01737	9.731e-01
CASD1	9.53928	0.01726	9.756e-01
GLRX5	25.563	0.01725	9.603e-01
ANKRD11	49.539	0.01714	9.678e-01
CCNDBP1	37.5674	0.01709	9.639e-01
DEK	87.9083	0.01702	9.557e-01
FASLG	45.7838	0.01698	9.812e-01		Yes
SIDT2	3.15538	0.01697	9.900e-01
CRELD2	20.545	0.01684	9.807e-01
SCMH1	3.73734	0.01683	9.892e-01
MOCS3	1.87247	0.01675	9.900e-01
UBP1	9.26466	0.01654	9.784e-01
SLC25A46	12.7375	0.01652	9.719e-01
NCR3	34.5412	0.01651	9.860e-01
GAB1	2.07637	0.01647	9.927e-01
NUP35	2.0257	0.01647	9.900e-01
NISCH	7.50439	0.01643	9.815e-01
CTDSP1	31.4573	0.01642	9.639e-01
G3BP1	32.3069	0.01635	9.615e-01
STAM2	6.17747	0.0163	9.825e-01
SIN3B	5.90702	0.01627	9.808e-01
CYB5R4	9.48631	0.01627	9.753e-01
TEC	2.37429	0.01623	9.916e-01
YTHDF2	22.5389	0.01617	9.558e-01
HNRNPUL1	40.0955	0.01612	9.701e-01
POLR2G	39.7232	0.01609	9.660e-01
TBC1D10B	8.20054	0.01606	9.808e-01
PPM1D	6.78236	0.01599	9.797e-01
PCED1B	14.0266	0.01595	9.793e-01
SLC39A11	2.77951	0.01593	9.873e-01
RNPEPL1	35.3021	0.01587	9.748e-01
DMXL1	8.16294	0.01584	9.810e-01
DLGAP4	11.0062	0.01582	9.743e-01
DNAJA1	46.809	0.01567	9.810e-01
AHDC1	5.09823	0.01556	9.882e-01
STX18	5.74448	0.01552	9.805e-01
ARFGAP1	4.79242	0.01546	9.848e-01
IFITM2	444.545	0.01543	9.797e-01
GTF2H5	15.9132	0.01535	9.801e-01
MSH2	8.14999	0.0153	9.805e-01
C11orf49	5.59614	0.01519	9.815e-01
ZFAND2B	19.1211	0.01514	9.684e-01
CBX1	7.96615	0.0151	9.810e-01
KIR2DL4	62.1048	0.0151	9.916e-01
GBA2	7.1148	0.01509	9.810e-01
STUB1	46.0987	0.01507	9.562e-01
HARS	13.6346	0.01479	9.756e-01
RRP7A	18.3119	0.01475	9.815e-01
LTV1	6.6944	0.01472	9.809e-01
BUD23	17.5641	0.01469	9.731e-01
WDR48	9.64996	0.0146	9.767e-01
DDX51	3.4962	0.01458	9.867e-01
INVS	4.4925	0.01456	9.879e-01
GPAA1	19.3388	0.0145	9.767e-01
BAZ2A	24.352	0.01449	9.766e-01
GSR	9.67441	0.01449	9.815e-01
ARHGAP9	75.9341	0.01444	9.725e-01
XRN2	37.5814	0.01444	9.573e-01
ZNF14	2.67875	0.0144	9.894e-01
SLC9A3R1	92.4946	0.01431	9.775e-01
ACER3	4.23527	0.01431	9.860e-01
UVRAG	14.8512	0.01424	9.784e-01
TMEM245	7.16662	0.01411	9.815e-01
TMEM260	5.53693	0.0141	9.839e-01
ELP6	9.40687	0.01399	9.814e-01
BRD3	11.9121	0.01396	9.812e-01
API5	16.6697	0.01395	9.718e-01
GPS2	13.7001	0.01381	9.796e-01
ZNF350	5.77951	0.0137	9.815e-01
HIGD1A	2.39227	0.01362	9.916e-01
FAM185A	2.07432	0.01359	9.914e-01
FOXN3	29.251	0.01356	9.731e-01
SNU13	56.9429	0.01348	9.605e-01
ATG3	21.539	0.01347	9.702e-01
PPIE	17.1331	0.01346	9.737e-01
RPAP3	7.43682	0.01316	9.839e-01
SIGIRR	44.0082	0.01312	9.750e-01
DNAJC27	2.73941	0.01311	9.916e-01
CYFIP2	43.0371	0.01309	9.767e-01
ACADVL	32.0543	0.013	9.810e-01
INPP5A	1.74332	0.01299	9.918e-01
RANBP2	18.3009	0.01296	9.825e-01
MED27	9.70255	0.01286	9.797e-01
NEK1	7.36366	0.01285	9.839e-01
SETDB1	7.55118	0.0128	9.824e-01
PKD1	5.33214	0.01278	9.912e-01
WDR26	9.59614	0.01278	9.856e-01
PUS7	2.07381	0.01272	9.916e-01
IMP4	18.1893	0.01264	9.755e-01
VIRMA	10.6877	0.01256	9.839e-01
C18orf32	8.63389	0.01249	9.856e-01
ZNF518A	6.63898	0.01246	9.898e-01
SLC35F6	4.63361	0.01245	9.885e-01
AHCYL2	3.8787	0.01237	9.900e-01
RSRC1	12.3635	0.0123	9.825e-01
GRN	15.8817	0.01224	9.918e-01		Yes
RAD23B	31.1778	0.01218	9.746e-01
TRIAP1	11.1371	0.01216	9.823e-01
IRAK1BP1	1.27378	0.01212	9.920e-01
C4orf3	71.025	0.01207	9.745e-01
ZKSCAN4	1.85128	0.01193	9.916e-01
ACTR8	5.51448	0.0119	9.873e-01
CLCN7	4.87039	0.01182	9.894e-01
PVRIG	1.75796	0.01182	9.918e-01
EIF3E	54.9182	0.01176	9.807e-01
UFD1	24.421	0.01173	9.731e-01
ALDOC	3.86862	0.01161	9.916e-01
ATG4A	3.57301	0.01155	9.894e-01
PDLIM1	8.71588	0.01151	9.916e-01
CLEC11A	3.77822	0.01151	9.926e-01		Yes
LUC7L2	28.856	0.0115	9.730e-01
GAA	3.73153	0.01149	9.912e-01
HCFC1	11.3513	0.01141	9.885e-01
NUPL2	13.1117	0.01141	9.797e-01
SRSF7	67.4746	0.01137	9.812e-01
HSPA13	7.30827	0.01137	9.912e-01
LAMTOR2	28.6913	0.01125	9.793e-01
TOP3B	2.93308	0.0112	9.916e-01
TTC17	18.7082	0.01116	9.814e-01		Yes
C1orf131	12.2159	0.0111	9.827e-01
PIGS	10.9908	0.01109	9.839e-01
KIAA1551	78.523	0.01102	9.882e-01
ZNF254	3.77019	0.01092	9.916e-01
STK17B	82.4119	0.01082	9.848e-01
USP3	21.0619	0.01078	9.813e-01
VANGL1	3.92101	0.01078	9.916e-01
SH3BGRL	51.1745	0.01074	9.774e-01
TMSB10	1181.61	0.01068	9.844e-01
NBPF14	8.06415	0.01045	9.917e-01
LEF1	7.11607	0.0103	9.927e-01
NUDCD3	8.00513	0.01029	9.892e-01
PLCB2	8.95426	0.01024	9.914e-01
POLR2L	95.8274	0.0102	9.860e-01
NME1	2.24365	0.01007	9.927e-01
KDM4B	6.97778	0.01006	9.899e-01
KAT2A	2.91538	0.01004	9.917e-01
CASP9	3.84811	0.01	9.912e-01
LSM10	29.1385	0.00999	9.805e-01
NCOA6	8.47198	0.00998	9.892e-01
IGSF6	3.1065	0.00996	9.957e-01
PHC3	16.8594	0.00996	9.882e-01
SRPK1	19.4113	0.00995	9.813e-01
R3HCC1L	5.49031	0.00994	9.912e-01
ZNF408	3.53131	0.00988	9.916e-01
TRIM21	13.0975	0.00983	9.854e-01
SNX12	3.88992	0.00983	9.912e-01
ARF6	78.1164	0.00966	9.737e-01
B4GALT7	5.05419	0.00962	9.912e-01
RXRB	7.63207	0.00962	9.879e-01
EIF2AK2	28.1662	0.00954	9.918e-01
ZBTB6	3.70243	0.00945	9.918e-01
RABAC1	30.2871	0.00941	9.860e-01
C5orf63	4.82502	0.00938	9.916e-01
CNOT6	6.2092	0.00927	9.916e-01
EXOG	3.70944	0.00924	9.916e-01
METAP1D	1.40109	0.00914	9.927e-01
SLC25A30	1.43287	0.009	9.927e-01
RELA	18.838	0.00896	9.825e-01
SLC12A6	7.02696	0.00885	9.916e-01
SRR	1.34917	0.00884	9.927e-01
RPP40	1.32403	0.00879	9.927e-01
SEC61B	118.566	0.00877	9.839e-01
NUP50	15.5197	0.00877	9.848e-01
PRMT1	32.0022	0.00867	9.860e-01
LRFN1	1.46121	0.00867	9.929e-01
ZSCAN25	2.64903	0.00864	9.917e-01
TRIM11	9.90971	0.00862	9.912e-01
IMMP1L	6.94762	0.00854	9.916e-01
RASGRP2	20.2187	0.00853	9.920e-01
APH1A	30.4425	0.0085	9.848e-01
BYSL	2.78231	0.00845	9.927e-01
WIPF2	8.27576	0.00837	9.916e-01
NDUFA3	51.645	0.00835	9.916e-01
EI24	10.5083	0.0083	9.898e-01
GOLGA5	7.21311	0.00826	9.912e-01
COMMD1	19.2721	0.00824	9.858e-01
IL21R	12.1066	0.00817	9.918e-01
MAN2A2	3.86068	0.00815	9.917e-01
ZNF207	40.6442	0.00814	9.815e-01
ELOA	8.26834	0.00811	9.900e-01
TRIM52	8.34519	0.00809	9.916e-01
BDH2	5.96455	0.00805	9.916e-01
ANXA2R	22.2206	0.00802	9.916e-01
ZNF526	2.69618	0.00799	9.921e-01
MRPL19	10.1646	0.00793	9.906e-01
SMARCA2	38.6441	0.0079	9.892e-01
FBXO2	5.47634	0.00789	9.928e-01
YPEL5	22.8183	0.00788	9.916e-01
PCCB	4.94418	0.00786	9.916e-01
PLEKHM3	2.32847	0.00784	9.927e-01
TMEM161A	6.49497	0.00779	9.916e-01
PGAP2	3.5951	0.00775	9.918e-01
PIGL	4.55416	0.00766	9.916e-01
EGR3	2.42198	0.00759	9.967e-01
TCP11L1	3.64995	0.00758	9.917e-01
CLEC16A	4.6352	0.00757	9.918e-01
FNIP1	9.21175	0.0075	9.916e-01
GTF2I	35.2931	0.00748	9.887e-01
AASDHPPT	22.6994	0.00745	9.891e-01
ZSWIM7	10.5964	0.00739	9.912e-01
ANP32E	29.8241	0.00735	9.900e-01
DNAJB12	10.046	0.00733	9.900e-01
FKBP15	8.54977	0.00729	9.916e-01
STOM	40.8998	0.00722	9.912e-01
TRAPPC9	5.49071	0.00722	9.917e-01
ARPC2	269.491	0.00721	9.810e-01
ZNRF2	12.3088	0.00716	9.916e-01
TNRC6A	9.2862	0.00707	9.917e-01
APPL2	5.19861	0.00702	9.916e-01
ARL14EP	16.05	0.00697	9.916e-01
GTPBP6	15.0664	0.00688	9.916e-01
ZNF473	1.60197	0.0067	9.934e-01
DPF2	15.0231	0.00665	9.912e-01
SLC25A26	7.20708	0.00664	9.917e-01
MEI1	9.37275	0.00664	9.917e-01
NUCB2	33.5531	0.00663	9.918e-01		Yes
NFATC3	31.6618	0.00649	9.912e-01
MNT	3.11463	0.00648	9.927e-01
EIF2AK4	9.50276	0.00646	9.916e-01
ATF7IP2	7.37876	0.00645	9.920e-01
PREB	14.4119	0.00644	9.916e-01
TRPM7	15.6006	0.0064	9.916e-01
FBXO45	6.00219	0.00637	9.917e-01
ZNF141	7.04396	0.00631	9.920e-01
FAM126A	7.98113	0.00622	9.918e-01
CUL2	10.2816	0.00621	9.916e-01
