## Supplementary Table 17 for "Pathogen-specific host responses define distinct pneumonia endotypes in the human lung" (part 8 of 8)

### Sheet: γδT cells (continued)
gene	baseMean	log2FoldChange	padj	sign	secretome
MTHFSD	2.11045	0.00615	9.934e-01
EXOC4	13.5495	0.00608	9.916e-01
CUL5	15.368	0.0059	9.916e-01
ABHD10	4.39213	0.00585	9.927e-01
NADK	8.55569	0.0058	9.916e-01
IDI1	24.2999	0.00576	9.916e-01
DCTN3	39.5862	0.00573	9.900e-01
TFIP11	11.2654	0.00562	9.916e-01
NEMF	25.4748	0.0056	9.916e-01
MTX1	10.4845	0.00554	9.917e-01
WDR36	9.84648	0.00552	9.918e-01
ISY1	3.01783	0.00552	9.934e-01
FUK	1.66557	0.00543	9.941e-01
LRRC40	4.16181	0.00538	9.928e-01
TBC1D22A	10.6544	0.00538	9.916e-01
MKKS	2.26972	0.00534	9.934e-01
SIAH1	6.37432	0.00517	9.927e-01
ZNF92	8.25068	0.00514	9.934e-01
UNC50	16.763	0.0051	9.917e-01
CASP1	19.3454	0.00501	9.918e-01
PRPSAP1	10.9872	0.005	9.917e-01
UTP6	9.48455	0.00494	9.918e-01
RHEB	24.6884	0.00493	9.916e-01
NAA35	6.34498	0.00491	9.926e-01
SP2	6.39523	0.00491	9.923e-01
RPTOR	4.95805	0.00474	9.934e-01
KTI12	3.361	0.0047	9.934e-01
ID2	141.893	0.00469	9.918e-01
TXLNA	8.93592	0.00457	9.927e-01
COPS9	44.32	0.00455	9.920e-01
BIN3	4.60901	0.00447	9.934e-01
AIMP1	18.1999	0.00443	9.918e-01		Yes
SART1	11.3239	0.0043	9.918e-01
IFT20	10.5886	0.00423	9.918e-01
DDHD1	14.3049	0.00422	9.927e-01
CAT	13.8634	0.00417	9.934e-01
WIPF1	83.9428	0.00415	9.916e-01
LRP1	2.42535	0.00412	9.980e-01
CCDC137	11.6591	0.00407	9.922e-01
UBE2V2	17.2887	0.00399	9.918e-01
HGS	13.6587	0.0039	9.927e-01
IARS	14.1774	0.00385	9.934e-01
ADNP2	3.5079	0.00381	9.948e-01
YIPF1	6.26492	0.00376	9.934e-01
UTP3	9.96845	0.00374	9.927e-01
ZKSCAN5	2.41654	0.00373	9.960e-01
SSB	41.2172	0.00365	9.918e-01
FAM200B	13.0689	0.00365	9.928e-01
COA6	15.9554	0.00363	9.927e-01
VPS35	19.8794	0.00361	9.926e-01
AGAP2	9.80321	0.00354	9.934e-01
TIMM21	4.76694	0.00342	9.952e-01
PIGF	10.1403	0.00342	9.934e-01
TLE1	7.50773	0.00337	9.968e-01
HIST1H2BN	3.51495	0.00334	9.973e-01
NDUFA12	53.9258	0.00329	9.926e-01
PIH1D1	19.2175	0.00328	9.927e-01
EID1	68.5999	0.00326	9.917e-01
HSPBP1	8.30633	0.00312	9.934e-01
CALCOCO2	33.3603	0.00309	9.927e-01
MRPS5	23.362	0.00302	9.926e-01
DBR1	2.86933	0.003	9.967e-01
PAM16	2.82295	0.00296	9.967e-01
SPATA2	1.84052	0.00294	9.967e-01
RAB7A	43.3856	0.00292	9.918e-01
HNRNPA3	98.1407	0.0029	9.924e-01
EEF1E1	2.05421	0.00279	9.978e-01
PPP6R1	29.2304	0.00276	9.938e-01
RMND1	4.94477	0.00273	9.963e-01
EDF1	143.551	0.00263	9.918e-01
GLOD4	18.3952	0.00246	9.934e-01
C7orf43	4.02864	0.00234	9.968e-01
KIAA2013	15.6265	0.00221	9.958e-01
TM7SF2	3.05601	0.00218	9.978e-01
POFUT1	2.72755	0.00211	9.976e-01
ATP5PB	62.2528	0.00209	9.934e-01
MFN1	5.10116	0.00209	9.973e-01
ZDHHC17	5.21119	0.00208	9.972e-01
BAG4	6.37224	0.00199	9.967e-01
ATP11C	5.7042	0.00197	9.968e-01
SLC25A13	4.60828	0.00195	9.976e-01
MT2A	103.818	0.00189	9.989e-01
EIF2S3	27.2419	0.00189	9.958e-01
PDS5B	10.4413	0.00187	9.967e-01
FGD3	24.7421	0.00185	9.958e-01
ZNF678	2.8843	0.00185	9.982e-01
CNOT7	22.9921	0.0018	9.946e-01
LRR1	4.80398	0.00177	9.978e-01
PSMC1	17.974	0.00176	9.958e-01
GRSF1	21.8211	0.00171	9.955e-01
INTS1	6.29421	0.0017	9.978e-01
NME4	5.44993	0.00159	9.990e-01
UBE2D3	92.2573	0.00158	9.943e-01
XAF1	41.2077	0.00143	9.990e-01
STRN4	5.74997	0.00137	9.981e-01
TRAFD1	11.098	0.00133	9.982e-01
TRAPPC3	18.2388	0.0012	9.967e-01
CAMKK2	4.1113	0.00106	9.989e-01
GBA	7.08815	0.00098	9.985e-01
NXPH4	5.47512	0.00089	9.993e-01		Yes
N6AMT1	3.04762	0.00083	9.990e-01
FCF1	4.20338	0.00076	9.990e-01
PRPF40A	39.9829	0.00068	9.978e-01
CNOT9	7.76869	0.00051	9.990e-01
MED29	11.4537	0.00046	9.990e-01
ITSN2	33.5399	0.00044	9.990e-01
PITPNA	13.3212	0.00034	9.993e-01
TSPAN4	5.27819	0.0003	9.995e-01
NF2	6.04534	0.00028	9.993e-01
RUVBL2	11.5926	0.00023	9.993e-01
ZFYVE27	7.64036	0.00023	9.993e-01
TRDMT1	3.21612	0.00014	9.995e-01
GOLGA2	14.5474	-6e-05	9.995e-01
RBM23	12.5887	-8e-05	9.995e-01
NARF	24.7824	-0.0001	9.995e-01
NFKBIL1	6.32511	-0.00023	9.994e-01
PKN1	31.8238	-0.00026	9.993e-01
DYNC1LI2	11.8353	-0.00029	9.993e-01
U2AF2	18.0807	-0.00031	9.992e-01
LIMD1	4.17523	-0.00041	9.993e-01
PSMC2	14.7323	-0.00048	9.990e-01
RNF2	6.38042	-0.00049	9.990e-01
ARF1	96.5509	-0.00051	9.981e-01
MLST8	8.5178	-0.00054	9.990e-01
XPOT	7.88455	-0.0006	9.990e-01
VWA8	5.42294	-0.0006	9.991e-01
THAP3	6.12299	-0.00064	9.990e-01
TMEM259	26.7149	-0.0007	9.989e-01
TMEM242	8.1421	-0.00079	9.984e-01
PCDH9	1.73882	-0.00083	9.993e-01
MAU2	7.73425	-0.00097	9.984e-01
SRSF3	61.1664	-0.00102	9.972e-01
INTS13	5.66963	-0.00106	9.984e-01
NSMCE2	6.74894	-0.00111	9.981e-01
HDGFL3	14.7434	-0.00118	9.985e-01
GPBP1L1	12.4623	-0.0012	9.980e-01
CRYBG1	14.7591	-0.00122	9.984e-01
KLHDC2	14.1376	-0.00122	9.972e-01
TSPYL2	8.49775	-0.00129	9.990e-01
ATXN2	11.548	-0.00129	9.977e-01
ANKRD44	43.2875	-0.0013	9.972e-01
ZNF143	8.06159	-0.0014	9.976e-01
AK3	9.91431	-0.00142	9.973e-01
C6orf89	13.3005	-0.00149	9.967e-01
CCDC97	9.77038	-0.00156	9.967e-01
BNIP1	3.48176	-0.00159	9.980e-01
CCDC59	18.1346	-0.00166	9.967e-01
NFX1	9.285	-0.00172	9.967e-01
TMEM199	9.73714	-0.00181	9.967e-01
PEX16	14.2853	-0.00199	9.958e-01
LENG8	17.6574	-0.00208	9.967e-01
VPS16	9.1705	-0.00212	9.967e-01
TRIM66	1.67774	-0.00215	9.984e-01
MRRF	5.13647	-0.00221	9.967e-01
PCED1A	5.39471	-0.00247	9.967e-01
NSMCE4A	11.8361	-0.00248	9.934e-01
PDZD11	11.1545	-0.00253	9.948e-01
PRR14L	10.7965	-0.00258	9.958e-01
CD2AP	12.3916	-0.00272	9.957e-01
COPS6	32.0959	-0.00274	9.918e-01
PACSIN2	8.24437	-0.00282	9.961e-01
STAMBP	11.6758	-0.00284	9.934e-01
NKIRAS2	6.38149	-0.00296	9.951e-01
ZBTB7B	3.49715	-0.00338	9.955e-01
NINJ2	3.33333	-0.00348	9.963e-01
EMC8	11.5508	-0.00352	9.927e-01
COX7A2L	45.2415	-0.00353	9.918e-01
HMCES	12.0997	-0.00358	9.924e-01
GMFB	8.27821	-0.00361	9.934e-01
TMA7	201.112	-0.0037	9.927e-01
GABARAPL2	46.553	-0.00374	9.916e-01
NFATC2IP	18.2744	-0.0039	9.927e-01
SLC35E1	9.72296	-0.00397	9.934e-01
PPP6R3	14.6579	-0.00397	9.926e-01
ZNF562	4.45191	-0.00423	9.948e-01
DYNLRB1	53.6229	-0.00426	9.916e-01
ZXDB	2.09744	-0.00431	9.958e-01
MRPS22	9.63511	-0.00441	9.926e-01
CHTOP	18.172	-0.00447	9.916e-01
POLR2J	12.2717	-0.00448	9.925e-01
IL15	2.44806	-0.00449	9.958e-01		Yes
DCLRE1C	6.32489	-0.00472	9.927e-01
MNDA	2.57214	-0.00478	9.980e-01
ALKBH8	2.39488	-0.00484	9.948e-01
RAB18	17.6049	-0.00489	9.916e-01
TAF6L	2.49562	-0.00491	9.934e-01
ARV1	5.51806	-0.00493	9.927e-01
PEX14	4.74764	-0.00506	9.927e-01
POT1	2.95068	-0.00518	9.934e-01
IPO13	2.9129	-0.00522	9.934e-01
SLC7A6OS	10.2594	-0.00525	9.917e-01
RBM4B	4.52731	-0.00527	9.927e-01
NLRC3	26.7229	-0.0053	9.918e-01
WAS	57.8892	-0.00535	9.898e-01
UBALD2	62.213	-0.00538	9.923e-01
MBD3	5.8164	-0.00541	9.920e-01
KBTBD4	5.77956	-0.00548	9.924e-01
PARG	6.5271	-0.00553	9.926e-01
TMEM140	9.34342	-0.00553	9.934e-01
SNF8	24.8561	-0.00553	9.912e-01
MTMR14	11.7296	-0.00562	9.916e-01
TBPL1	13.6516	-0.00569	9.916e-01
GBF1	10.4611	-0.00582	9.918e-01
S100A10	217.043	-0.00588	9.918e-01
VARS2	2.04902	-0.00592	9.934e-01
EIF4G2	77.7363	-0.00595	9.888e-01
EIF3B	26.7724	-0.00599	9.916e-01
INPP1	8.46126	-0.00603	9.920e-01
SDHAF1	11.9623	-0.00604	9.916e-01
LAMTOR4	72.0468	-0.00604	9.839e-01
FAM219B	8.59834	-0.00612	9.916e-01
WDFY2	13.2831	-0.00612	9.924e-01
BRCC3	7.96896	-0.00617	9.916e-01
MEAF6	35.1759	-0.0062	9.911e-01
MGME1	5.72756	-0.00622	9.918e-01
DDX52	9.73401	-0.00623	9.916e-01
DARS	21.1291	-0.0063	9.916e-01
ZNF107	6.10978	-0.00649	9.927e-01
ATG4C	2.42537	-0.00662	9.927e-01
SP140	24.0735	-0.00666	9.916e-01
TYK2	9.17571	-0.00669	9.916e-01
RITA1	5.39178	-0.00676	9.917e-01
P2RX4	5.90928	-0.00677	9.918e-01
WRB	4.62167	-0.00681	9.918e-01
CORO7	2.826	-0.00714	9.927e-01
C22orf46	1.60998	-0.00737	9.928e-01
LEPROTL1	46.1089	-0.00738	9.916e-01
UQCRB	110.247	-0.00748	9.893e-01
KDM7A	7.99212	-0.00749	9.920e-01
NR2C2AP	7.38374	-0.00751	9.916e-01
EIF4E2	22.1182	-0.00762	9.854e-01
GALNT1	15.5193	-0.00764	9.912e-01
WDR33	21.1842	-0.00765	9.839e-01
ATP5PD	53.1899	-0.00766	9.825e-01
TCEANC2	3.61296	-0.00778	9.917e-01
PCCA	2.79627	-0.00778	9.926e-01
QTRT2	4.10722	-0.00783	9.917e-01
FBP1	16.0814	-0.00789	9.955e-01
MCCC2	6.70603	-0.00789	9.916e-01
PHACTR2	17.0449	-0.00789	9.916e-01
CD8A	48.7318	-0.00794	9.934e-01
GTPBP8	9.62276	-0.00795	9.912e-01
NPLOC4	8.73631	-0.00797	9.914e-01
NAA16	8.23527	-0.00803	9.916e-01
MIB2	18.2805	-0.00807	9.916e-01
SLC33A1	1.70865	-0.00807	9.929e-01
SWI5	7.2069	-0.00811	9.916e-01
MCFD2	8.0759	-0.00815	9.892e-01
ARHGAP15	28.3291	-0.00819	9.907e-01
FBXO25	4.11227	-0.00822	9.916e-01
RPRD1B	5.98859	-0.00824	9.912e-01
CTCF	24.5583	-0.00827	9.825e-01
GPALPP1	6.19039	-0.0083	9.916e-01
VPS8	6.70971	-0.0083	9.915e-01
CCNT1	13.1502	-0.00833	9.912e-01
LPIN1	22.2176	-0.00836	9.860e-01
MAN2A1	8.51487	-0.00846	9.916e-01
RRP1B	16.1548	-0.00853	9.843e-01
TPGS1	20.1034	-0.00859	9.892e-01
IDH3A	5.78453	-0.00864	9.912e-01
PGAM5	3.5701	-0.00879	9.916e-01
ZWILCH	2.12878	-0.0089	9.924e-01
ATRAID	35.6057	-0.00894	9.814e-01
FANCF	7.09312	-0.00904	9.914e-01
EIF5A	70.6818	-0.00907	9.882e-01
CHD8	17.1996	-0.0091	9.848e-01
RGS1	12.6922	-0.00918	9.934e-01
TRMU	6.26927	-0.0092	9.900e-01
SF3A1	28.4614	-0.00921	9.815e-01
PHIP	26.5595	-0.00934	9.827e-01
SMAP1	29.4175	-0.00944	9.793e-01
NIN	19.5799	-0.00952	9.898e-01
COPG2	2.18963	-0.00957	9.917e-01
SERP1	91.2676	-0.00964	9.796e-01
GALM	8.96424	-0.00966	9.922e-01
BBC3	13.3594	-0.00982	9.916e-01
MRGBP	10.775	-0.00982	9.860e-01
SLC35A2	2.81951	-0.00991	9.916e-01
MRPS2	11.5572	-0.00997	9.860e-01
ZNF791	11.5189	-0.01001	9.892e-01
MAP2K4	8.37006	-0.01012	9.885e-01
HIC2	3.07334	-0.01017	9.916e-01
ADH5	28.4496	-0.01018	9.784e-01
NAALADL1	12.9369	-0.0102	9.879e-01
ATG4B	12.189	-0.01023	9.843e-01
LFNG	37.1717	-0.01028	9.900e-01
CHD9	26.8852	-0.01032	9.860e-01
CAMK2D	10.0851	-0.01034	9.892e-01
VWA5A	3.18624	-0.01037	9.918e-01
PAQR8	2.83289	-0.01047	9.917e-01
CWF19L1	5.88642	-0.01048	9.882e-01
AAR2	7.15833	-0.0105	9.854e-01
FBXO33	6.75313	-0.01051	9.912e-01
COX20	21.3625	-0.01058	9.815e-01
ZNF217	20.4367	-0.01059	9.881e-01
MAP3K13	6.65432	-0.01065	9.894e-01
MLX	19.1255	-0.01066	9.813e-01
SF3B4	28.9225	-0.01067	9.753e-01
YTHDC2	9.85007	-0.01071	9.887e-01
ZNF470	1.52422	-0.01074	9.927e-01
ANKRA2	7.28668	-0.01074	9.894e-01
DPYD	17.4726	-0.01085	9.860e-01
EPSTI1	25.9011	-0.01092	9.920e-01
ZNF852	1.46348	-0.01092	9.918e-01
NOP10	71.4583	-0.01097	9.814e-01
VPS13D	8.55493	-0.01098	9.887e-01
LMBRD1	17.8217	-0.01099	9.801e-01
MICB	4.38836	-0.01101	9.906e-01
SUCLG2	13.0559	-0.01114	9.839e-01
CCNQ	11.5813	-0.01115	9.839e-01
RANGAP1	5.92402	-0.01119	9.914e-01
SLX4	2.39229	-0.0113	9.916e-01
COX11	6.91545	-0.0113	9.860e-01
LIN37	3.69567	-0.01147	9.912e-01
CHMP4A	5.05343	-0.01148	9.914e-01
PSMA2	1.30663	-0.01154	9.920e-01
SCFD1	10.6023	-0.01154	9.839e-01
C2orf49	7.30685	-0.01159	9.879e-01
B3GAT3	22.5185	-0.01168	9.796e-01
OAZ1	223.459	-0.01169	9.718e-01
STIP1	27.3942	-0.01171	9.839e-01
HCFC1R1	22.5241	-0.01174	9.784e-01
MBD1	10.7931	-0.01178	9.801e-01
CERS4	9.10524	-0.01185	9.860e-01
IGHMBP2	4.07545	-0.01187	9.912e-01
CAP1	96.6745	-0.01191	9.731e-01
SYNCRIP	31.5325	-0.01194	9.760e-01
ALKBH1	2.15918	-0.01195	9.916e-01
AGPAT5	8.83866	-0.0122	9.891e-01
PAK2	69.7056	-0.01236	9.725e-01
TRA2B	33.7036	-0.01239	9.758e-01
RBM3	68.9309	-0.01244	9.912e-01
SRSF8	16.4986	-0.01245	9.772e-01
BBS7	4.38686	-0.01247	9.886e-01
LAMTOR5	38.4447	-0.01258	9.690e-01
GPD2	3.31838	-0.0126	9.912e-01
CAPZB	95.4505	-0.01264	9.690e-01
STARD3	16.6181	-0.01285	9.791e-01
CCDC124	27.4812	-0.01291	9.703e-01
ERAP2	18.4873	-0.01293	9.916e-01		Yes
POLG	11.1958	-0.01322	9.801e-01
ZKSCAN8	4.40697	-0.01333	9.863e-01
TRAK2	7.75014	-0.01336	9.841e-01
ISCA1	10.0597	-0.0134	9.830e-01
SETD5	20.2462	-0.01341	9.784e-01
PEPD	13.33	-0.01352	9.815e-01
SMIM27	12.1916	-0.01355	9.882e-01
HIF1AN	6.50325	-0.01358	9.815e-01
POLI	2.7644	-0.01358	9.914e-01
CES1	2.48186	-0.0137	9.948e-01
RAB6A	29.8472	-0.01381	9.743e-01
CEP290	9.06317	-0.01388	9.841e-01
PGGT1B	6.40612	-0.01392	9.845e-01
SGSM2	3.14223	-0.01398	9.912e-01
SYNC	1.28838	-0.01404	9.917e-01
BIRC2	18.8758	-0.0141	9.827e-01
TRIM23	5.12977	-0.01412	9.854e-01
ZNF740	5.36253	-0.01414	9.839e-01
SCAMP3	21.4476	-0.01423	9.695e-01
RBM4	5.26727	-0.01426	9.839e-01
PSMB9	173.663	-0.01428	9.755e-01
PAF1	11.4438	-0.01456	9.780e-01
C19orf24	30.0585	-0.01457	9.725e-01
TBC1D25	4.87135	-0.01469	9.825e-01
MRPL45	6.56137	-0.01469	9.839e-01
TMEM156	4.9339	-0.0147	9.860e-01
ZXDA	1.19579	-0.01474	9.916e-01
ZNF552	1.50976	-0.01478	9.916e-01
ZNF687	2.74604	-0.0148	9.897e-01
BAG5	12.201	-0.01482	9.801e-01
NELFA	7.25562	-0.0149	9.805e-01
UEVLD	4.212	-0.01491	9.841e-01
ZNF100	4.5531	-0.01498	9.900e-01
C15orf40	13.5866	-0.01498	9.737e-01
EIF3M	45.4004	-0.015	9.624e-01
OARD1	10.108	-0.01502	9.767e-01
EHMT2	9.77002	-0.01505	9.796e-01
TRMT1	7.84167	-0.01506	9.822e-01
DNAJB11	19.2731	-0.01513	9.784e-01
EXOC1	9.19705	-0.01522	9.805e-01
HERC4	11.1449	-0.01524	9.744e-01
GEN1	1.52919	-0.0153	9.916e-01
AASDH	5.51192	-0.01534	9.858e-01
C7orf31	2.6918	-0.01536	9.899e-01
PGM1	13.5715	-0.01541	9.731e-01
TOMM20	40.3109	-0.01542	9.573e-01
THAP7	12.0637	-0.01544	9.805e-01
CHST12	61.3753	-0.01544	9.662e-01
PDIA4	22.2755	-0.01547	9.776e-01
TRMT61A	3.44032	-0.01551	9.879e-01
NDUFAF8	25.1325	-0.0156	9.737e-01
QARS	11.4865	-0.01568	9.744e-01
ARPC5	106.142	-0.01575	9.573e-01
ELOC	32.3798	-0.01577	9.639e-01
CRYL1	5.51082	-0.01586	9.839e-01
HCLS1	94.1839	-0.01589	9.570e-01
HOOK3	19.4248	-0.01598	9.743e-01
MRPL44	10.0959	-0.01599	9.731e-01
TESK1	9.77552	-0.01599	9.815e-01
BCCIP	19.5985	-0.01603	9.615e-01
RWDD1	52.6675	-0.01605	9.628e-01
LSS	3.11504	-0.01612	9.898e-01
MRPL55	15.6439	-0.01615	9.662e-01
RCE1	9.26437	-0.01619	9.767e-01
CAPRIN1	26.2049	-0.0164	9.662e-01
SMIM8	3.85978	-0.0164	9.839e-01
CAND1	17.699	-0.01641	9.731e-01
HSF2	3.82333	-0.0165	9.856e-01
MRPS31	12.3601	-0.01653	9.748e-01
REPS1	8.04022	-0.01656	9.753e-01
CCDC191	1.32174	-0.01664	9.916e-01
ANAPC5	35.4219	-0.01666	9.603e-01
TMEM60	9.72034	-0.01666	9.805e-01
CTBS	13.4211	-0.01679	9.731e-01
REXO4	6.32872	-0.01683	9.775e-01
CD3G	23.5366	-0.01686	9.918e-01
SLC9A3	2.95031	-0.01692	9.860e-01
NUFIP2	20.8315	-0.01701	9.796e-01
CHCHD7	15.9095	-0.01702	9.690e-01
PRR12	4.9061	-0.01708	9.815e-01
GMIP	14.0548	-0.01718	9.797e-01
GCH1	13.8739	-0.01723	9.825e-01
AUH	6.8807	-0.01723	9.757e-01
TPP2	15.5084	-0.0173	9.695e-01
PDCD5	34.9011	-0.01732	9.678e-01
NTAN1	9.52629	-0.01736	9.767e-01
TMEM165	24.7942	-0.01739	9.603e-01
AGO2	24.3882	-0.01741	9.801e-01
ATP2A2	13.779	-0.01746	9.756e-01
CYBC1	31.3142	-0.01751	9.684e-01
FAM122B	6.89955	-0.01762	9.731e-01
ZNF688	9.6521	-0.0177	9.748e-01
ATP6V0A1	0.92937	-0.01771	9.918e-01
NOL9	7.99772	-0.01784	9.743e-01
ARRDC1	18.3341	-0.01812	9.680e-01
C19orf47	1.59317	-0.01813	9.885e-01
IPO9	7.38654	-0.01819	9.748e-01
TBRG4	8.61909	-0.01838	9.716e-01
COQ4	15.3768	-0.01843	9.639e-01
ZNHIT1	41.5907	-0.01843	9.541e-01
ATE1	10.6205	-0.01845	9.682e-01
TARS2	4.84455	-0.01849	9.796e-01
RAPGEF6	9.9244	-0.01869	9.753e-01
DENND1A	4.4798	-0.01873	9.806e-01
C1GALT1	16.2023	-0.01879	9.610e-01
CHD3	24.3777	-0.01879	9.737e-01
IDE	3.67903	-0.019	9.815e-01		Yes
CCS	18.9343	-0.01922	9.605e-01
REEP4	7.66159	-0.01925	9.815e-01
EIF1B	39.6176	-0.0193	9.603e-01
MYO9B	32.6821	-0.01937	9.705e-01
PIAS4	7.07628	-0.0194	9.755e-01
LAX1	8.99925	-0.0196	9.827e-01
TANGO6	2.46869	-0.01966	9.839e-01
PDLIM5	8.7113	-0.01967	9.725e-01
ASNA1	22.609	-0.01971	9.591e-01
EIF3D	43.0894	-0.01975	9.510e-01
DHX15	16.0371	-0.0198	9.603e-01
HSBP1	27.4141	-0.02	9.591e-01
DROSHA	4.28696	-0.02002	9.767e-01
SLC9A3R2	1.56489	-0.02004	9.906e-01
RAB33B	4.36338	-0.02011	9.812e-01
MYL5	2.37064	-0.02014	9.892e-01
PSMC3	25.9459	-0.0202	9.558e-01
RTL8A	11.018	-0.02022	9.739e-01
FLYWCH2	9.57567	-0.02029	9.731e-01
PARP16	4.21391	-0.0203	9.805e-01
CLK2	8.51517	-0.02031	9.662e-01
BCLAF1	41.2154	-0.02034	9.616e-01
PATZ1	4.27555	-0.02035	9.766e-01
PRKAB1	7.1006	-0.02036	9.740e-01
ALKBH7	31.0933	-0.02044	9.646e-01
GSK3A	15.4387	-0.02054	9.603e-01
FOXK2	8.70892	-0.02058	9.731e-01
ZBTB26	1.09784	-0.0206	9.900e-01
MRPS18C	23.4586	-0.0206	9.649e-01
INTS6L	5.09634	-0.02068	9.756e-01
PPP6C	19.6347	-0.02073	9.517e-01
BBS2	2.8886	-0.02074	9.833e-01
MGST2	5.04895	-0.02079	9.825e-01
TGIF2	3.52824	-0.0208	9.839e-01
CACNB1	2.27799	-0.02081	9.868e-01
ARMCX6	10.1913	-0.02085	9.680e-01
PHAX	18.327	-0.02086	9.489e-01
SEC13	28.8358	-0.02093	9.571e-01
CHST14	6.70622	-0.02094	9.752e-01
WDR74	10.8253	-0.02096	9.724e-01
RWDD4	10.6121	-0.02107	9.657e-01
CCDC43	7.29829	-0.02116	9.680e-01
ATP11B	18.7616	-0.0212	9.636e-01
PQLC1	5.94141	-0.02139	9.731e-01
ZC3H7B	4.80667	-0.02142	9.753e-01
USP33	18.0669	-0.02153	9.610e-01
SFPQ	73.5423	-0.02159	9.576e-01
DNAJC16	4.17259	-0.02163	9.784e-01
AKAP5	9.43064	-0.02168	9.848e-01
STT3A	10.1388	-0.02174	9.657e-01
ADPGK	14.142	-0.02175	9.615e-01
MVP	25.8202	-0.02181	9.647e-01
BRWD1	20.9689	-0.02182	9.594e-01
RAD23A	44.5048	-0.02183	9.323e-01
PPM1B	16.9583	-0.02184	9.586e-01
ZNF169	1.66624	-0.0219	9.860e-01
DNAJC1	41.7324	-0.02197	9.364e-01
PTBP3	35.6842	-0.02205	9.478e-01
HNRNPF	89.5876	-0.02205	9.441e-01
TIGAR	5.55868	-0.02212	9.719e-01
ILK	37.0604	-0.02214	9.523e-01
RETREG2	11.7674	-0.0222	9.620e-01
GATD1	4.04382	-0.02225	9.784e-01		Yes
ZSCAN2	1.79639	-0.02226	9.833e-01
SEC22B	13.432	-0.02228	9.551e-01
CD320	24.7641	-0.02231	9.756e-01
RPUSD3	15.2179	-0.02235	9.615e-01
CHRNB1	6.82163	-0.02245	9.743e-01
THOC7	23.5677	-0.02255	9.463e-01
CEP295	4.50434	-0.02264	9.753e-01
WASHC1	20.2058	-0.02285	9.593e-01
SNX9	11.9295	-0.02285	9.860e-01
JAK3	30.1217	-0.02298	9.784e-01
ANKRD36	7.54733	-0.02298	9.779e-01
SPIRE1	2.81518	-0.02299	9.898e-01
NBPF26	2.67537	-0.02311	9.882e-01
GSE1	9.72335	-0.02312	9.733e-01
C16orf91	9.325	-0.02313	9.603e-01
ALMS1	4.40578	-0.02319	9.791e-01
RAP2C	9.33945	-0.0232	9.682e-01
ACBD4	2.26157	-0.02327	9.809e-01
ANAPC13	9.95633	-0.02327	9.719e-01
WDR47	3.13097	-0.02328	9.786e-01
GLRX3	14.8687	-0.02329	9.560e-01
CDC73	18.7394	-0.02333	9.520e-01
TRAPPC2L	22.7369	-0.02336	9.560e-01
CTSC	133.092	-0.02337	9.436e-01
SP1	8.04149	-0.02342	9.639e-01
PCM1	42.4667	-0.02345	9.519e-01
ZNF326	9.219	-0.02358	9.676e-01
RECQL5	1.91023	-0.0236	9.831e-01
ERMARD	2.9703	-0.02364	9.775e-01
TENT5C	10.6499	-0.02364	9.900e-01
SMIM15	16.8133	-0.02367	9.430e-01
EMC10	19.2787	-0.02373	9.460e-01		Yes
IKBKE	7.51973	-0.02373	9.752e-01
UBA52	361.383	-0.02394	9.318e-01
ALG13	11.9763	-0.02396	9.639e-01
USP22	19.8097	-0.024	9.575e-01
WDR89	4.1095	-0.02423	9.731e-01
CYTIP	76.9862	-0.02423	9.603e-01
PTCD3	8.47666	-0.02425	9.591e-01
TAF13	2.2438	-0.02425	9.815e-01
ARID2	11.7653	-0.02426	9.575e-01
DNAJC11	4.34372	-0.02428	9.703e-01
DNM1L	10.2619	-0.0243	9.606e-01
TCEAL4	4.86368	-0.02438	9.815e-01
RSAD1	8.20193	-0.02439	9.649e-01
VPS4A	8.89837	-0.02444	9.603e-01
PPIA	365.031	-0.0245	9.455e-01		Yes
YWHAQ	56.1962	-0.02451	9.470e-01
PRMT6	3.5976	-0.02457	9.731e-01
BZW2	8.63007	-0.02458	9.703e-01
COG3	8.25228	-0.02461	9.725e-01
NUP160	6.98787	-0.02466	9.640e-01
TMUB2	7.91341	-0.02472	9.575e-01
DLAT	4.2798	-0.02479	9.731e-01
SETD1A	3.91568	-0.02479	9.743e-01
DCAF4	2.38294	-0.0248	9.807e-01
ZNF574	5.04425	-0.02497	9.722e-01
TNFRSF10B	2.06392	-0.0251	9.864e-01
ZFPL1	7.89012	-0.02514	9.594e-01
PANK4	4.37069	-0.0252	9.725e-01
HTATSF1	24.3389	-0.02523	9.449e-01
SLC1A4	5.13829	-0.02529	9.810e-01
FAM217B	11.9504	-0.0253	9.517e-01
ECHDC2	9.03847	-0.0253	9.676e-01
WDSUB1	11.6738	-0.02537	9.728e-01
CEP44	4.45078	-0.02538	9.735e-01
LMBR1L	6.48808	-0.02549	9.646e-01
PANX1	3.53929	-0.02554	9.767e-01
CTPS2	1.2427	-0.02572	9.839e-01
RAE1	9.85826	-0.02576	9.520e-01
IL2RG	33.4423	-0.02582	9.639e-01
EIF2B3	6.7741	-0.02601	9.657e-01
SETX	36.2228	-0.02607	9.570e-01
HMGCL	6.16416	-0.02614	9.686e-01
POLR1C	6.29404	-0.02616	9.705e-01
STK38L	4.04996	-0.02622	9.716e-01
TM9SF2	28.2728	-0.02624	9.317e-01
FBXL12	6.74544	-0.02629	9.640e-01
CD3E	121.347	-0.02629	9.812e-01
RFFL	9.19386	-0.02631	9.639e-01
ATP11A	2.55452	-0.02644	9.839e-01
HGH1	4.56322	-0.02647	9.731e-01
METTL5	19.3591	-0.02648	9.384e-01
XRCC6	49.0225	-0.02651	9.063e-01
CNOT8	14.6637	-0.02651	9.364e-01
EWSR1	57.2775	-0.02656	9.318e-01
DYM	11.6773	-0.02661	9.508e-01
RNPS1	50.3533	-0.02665	8.887e-01
ACAD11	1.67834	-0.02668	9.843e-01
MSANTD4	3.68307	-0.02669	9.731e-01
RTN3	18.5389	-0.02684	9.462e-01
PRMT7	6.48101	-0.02692	9.591e-01
ZNF777	1.61055	-0.02695	9.810e-01
LARP7	21.7322	-0.02702	9.327e-01
HPS1	24.8487	-0.02703	9.318e-01
HSPD1	53.3021	-0.02705	9.680e-01
USP10	16.1017	-0.02707	9.396e-01
RPIA	14.165	-0.02714	9.465e-01
ZNF644	24.53	-0.02727	9.477e-01
RNF38	11.7807	-0.02727	9.594e-01
MRPL42	12.116	-0.0273	9.576e-01
SMPD2	4.6361	-0.02739	9.733e-01
TOP2B	15.3161	-0.02744	9.639e-01
UFC1	58.7666	-0.0275	9.244e-01
KCTD13	6.96984	-0.02754	9.610e-01
TSC22D4	33.0715	-0.02757	9.368e-01
PI4KB	7.81127	-0.02764	9.577e-01
B4GALT3	13.741	-0.02769	9.436e-01
ECD	8.31616	-0.02769	9.558e-01
PFDN6	13.9681	-0.02772	9.461e-01
PSPC1	10.6962	-0.02778	9.571e-01
TOMM70	13.9704	-0.02784	9.445e-01
RAB39B	5.69714	-0.02794	9.603e-01
DCXR	55.5754	-0.02798	9.454e-01
HAUS2	6.40789	-0.02799	9.612e-01
MCTS1	17.2244	-0.02804	9.403e-01
CREB3L4	2.16106	-0.02808	9.766e-01
IMPDH2	17.4103	-0.02811	9.731e-01
CHMP4B	16.2985	-0.02813	9.541e-01
TERF1	15.9336	-0.02821	9.485e-01
RBMS1	46.8519	-0.02831	9.069e-01
LMO4	37.0542	-0.02831	9.544e-01
CSTB	88.7318	-0.02841	9.603e-01
MRPL47	13.5842	-0.02847	9.411e-01
UBE2D1	12.8018	-0.02848	9.489e-01
CCDC125	3.32892	-0.02857	9.756e-01
ANKS3	4.16154	-0.02864	9.666e-01
C4orf33	3.01298	-0.02867	9.731e-01
CACUL1	12.4043	-0.02868	9.403e-01
TFB2M	5.151	-0.02871	9.682e-01
PEBP1	50.3342	-0.02873	9.483e-01
BLCAP	12.2681	-0.02873	9.478e-01
NUP54	9.15317	-0.02878	9.528e-01
ABLIM1	24.7055	-0.02885	9.639e-01
USP4	15.3718	-0.02912	9.400e-01
OSBP	14.936	-0.02915	9.510e-01
DYNC2LI1	1.20596	-0.02916	9.839e-01
JUN	82.6178	-0.02922	9.779e-01
VRK1	7.91694	-0.02925	9.490e-01
CWC22	12.2493	-0.02936	9.557e-01
ZNF407	4.52504	-0.02939	9.748e-01
H3F3A	307.344	-0.02941	9.128e-01
ASXL1	18.096	-0.02942	9.370e-01
ITPA	18.8005	-0.02948	9.536e-01
CPLANE1	4.74831	-0.0297	9.731e-01
SLC36A1	2.15589	-0.0299	9.810e-01
MLF2	31.3858	-0.02996	9.192e-01
PPP1R18	82.0253	-0.03002	9.194e-01
DAD1	80.4277	-0.03018	9.235e-01
TTF1	8.23364	-0.03022	9.519e-01
MED7	6.46676	-0.03024	9.562e-01
RASGRP1	20.4326	-0.03024	9.489e-01
AK2	19.6698	-0.03025	9.387e-01
XPO4	10.1325	-0.03029	9.662e-01
UBXN2A	11.9643	-0.03042	9.519e-01
MLLT10	9.90876	-0.03049	9.479e-01
ALG8	4.91412	-0.03058	9.660e-01
SCAMP2	37.0196	-0.03064	9.137e-01
PTOV1	15.7421	-0.03072	9.465e-01
NPC2	26.4169	-0.03074	9.639e-01		Yes
MVK	3.05836	-0.03079	9.686e-01
TOMM7	154.273	-0.03081	9.502e-01
TOPORS	8.39784	-0.03085	9.573e-01
TRIM3	1.71045	-0.03089	9.796e-01
CALHM2	14.7558	-0.03091	9.615e-01
RMDN1	9.59058	-0.03092	9.490e-01
NFRKB	4.19762	-0.03102	9.639e-01
RAD21	51.9997	-0.03104	9.017e-01
GPN1	8.07109	-0.03123	9.478e-01
MAD2L1BP	8.6146	-0.03133	9.615e-01
ANKRD52	5.18845	-0.03134	9.662e-01
DGLUCY	9.2681	-0.03134	9.502e-01
ING5	7.81166	-0.03148	9.449e-01
PPP1R15B	8.04541	-0.0315	9.682e-01
MOB1A	43.8212	-0.03151	9.065e-01
DHX38	10.9476	-0.03155	9.403e-01
RTL6	2.74679	-0.0316	9.690e-01
TFB1M	7.65472	-0.03167	9.489e-01
ZBTB45	4.89528	-0.03173	9.603e-01
POLM	6.74837	-0.03179	9.615e-01
RAB4A	13.8648	-0.0318	9.485e-01
DDX59	8.6452	-0.03195	9.462e-01
ANKRD13D	28.3945	-0.03201	9.356e-01
RABGAP1	7.01114	-0.03203	9.582e-01
NDUFB10	57.8988	-0.03221	9.030e-01
ADA	12.4211	-0.03222	9.573e-01
TIMM9	9.49965	-0.03224	9.477e-01
R3HCC1	10.3181	-0.03241	9.357e-01
UBXN2B	4.17227	-0.03242	9.600e-01
SMAD2	20.2831	-0.03245	9.296e-01
SIKE1	11.6966	-0.03248	9.377e-01
MKNK2	21.3735	-0.03256	9.429e-01
MTCH2	17.5945	-0.03258	9.234e-01
ZSCAN16	3.50709	-0.03274	9.682e-01
PDCL3	14.6916	-0.03278	9.502e-01
DDX60	11.1315	-0.03288	9.702e-01
ATG12	22.2417	-0.03292	9.094e-01
IKZF3	63.4781	-0.03296	9.639e-01
SSNA1	46.5617	-0.03297	8.924e-01
PSMD2	23.1887	-0.03301	9.192e-01
PI4KA	12.9723	-0.03312	9.502e-01
GTF2E1	2.54974	-0.03312	9.701e-01
PPP1R12C	6.18604	-0.03318	9.586e-01
CSNK2B	4.76688	-0.0332	9.603e-01
MVB12A	9.49242	-0.03323	9.510e-01
LIG4	3.04624	-0.03328	9.678e-01
LAMP1	45.3029	-0.03329	9.194e-01
LATS1	11.9563	-0.03351	9.462e-01
PIM3	18.0359	-0.03354	9.690e-01
GOLGB1	28.8966	-0.03364	9.463e-01
GNB2	72.5044	-0.03368	9.030e-01
SUGT1	21.5738	-0.0337	9.183e-01
SNAPIN	15.3502	-0.03382	9.384e-01
VASP	42.1131	-0.03383	9.334e-01
MMADHC	28.9296	-0.03387	9.170e-01
UBE3A	34.304	-0.03391	9.058e-01
NDUFA2	43.5511	-0.03411	8.911e-01
SSR2	113.112	-0.03412	8.808e-01
SLC25A19	3.14441	-0.03417	9.662e-01
PISD	6.12016	-0.03417	9.517e-01
PTRH2	6.67623	-0.03419	9.573e-01
TMEM19	5.19643	-0.0343	9.517e-01
CLPX	11.4038	-0.03435	9.394e-01
NPTN	15.6289	-0.03448	9.461e-01
PCNP	28.4437	-0.03453	9.181e-01
SAMD4B	4.84367	-0.03455	9.558e-01
ARF4	28.643	-0.03468	9.327e-01
LRCH4	10.0184	-0.03468	9.533e-01
NADSYN1	13.9336	-0.03473	9.296e-01
TNFSF11	2.40009	-0.03482	9.916e-01		Yes
POC1B	9.06995	-0.03486	9.435e-01
CHST11	29.9816	-0.03494	9.492e-01
NAT9	5.16238	-0.03496	9.611e-01
MRPS14	12.75	-0.03498	9.355e-01
SELENOW	73.3291	-0.035	9.128e-01
VPS26B	18.1547	-0.03504	9.384e-01
ACTN1	3.01512	-0.03505	9.776e-01
GNB1L	4.36656	-0.03507	9.598e-01
PHC2	8.66435	-0.03507	9.359e-01
IPPK	1.90661	-0.03512	9.731e-01
BPHL	1.41455	-0.03513	9.753e-01
PDAP1	29.7192	-0.03518	8.870e-01
VAMP8	93.0909	-0.0352	8.924e-01
ZYG11B	2.33758	-0.03527	9.731e-01
MRPS7	23.3865	-0.03531	9.149e-01
HBS1L	10.6609	-0.03534	9.426e-01
USF2	17.1915	-0.03538	9.384e-01
HDAC8	6.45794	-0.0354	9.470e-01
UMPS	4.99567	-0.0354	9.520e-01
LSM14A	45.3833	-0.03549	8.670e-01
CAPZA2	25.9849	-0.03561	9.173e-01
MAP3K14	4.38703	-0.03565	9.623e-01
USP21	4.39087	-0.03581	9.603e-01
JTB	65.2151	-0.03582	8.757e-01
NAGK	11.0408	-0.03588	9.461e-01
UBA6	10.6652	-0.03605	9.318e-01
TCEA1	65.293	-0.03609	8.927e-01
USB1	16.1933	-0.0361	9.224e-01
ARMT1	5.93901	-0.03621	9.558e-01
VOPP1	19.0065	-0.03625	9.234e-01
PEF1	19.2842	-0.03628	9.181e-01
KIAA1191	8.42364	-0.0363	9.318e-01
KLHDC7B	4.30202	-0.03631	9.718e-01
CASP4	44.9307	-0.03633	9.234e-01
PBRM1	20.3364	-0.03634	9.076e-01
DNAJC14	3.63334	-0.03642	9.558e-01
ZBTB25	9.05481	-0.03645	9.477e-01
MRPL16	20.4423	-0.03668	9.262e-01
MAPK1IP1L	24.7231	-0.03669	9.192e-01
DUSP11	14.3143	-0.03675	9.209e-01
RBM18	10.4145	-0.03679	9.317e-01
PIGK	5.3911	-0.03699	9.477e-01
MRPL2	9.85771	-0.03699	9.262e-01
SGSH	3.03418	-0.03705	9.702e-01
STAG1	11.064	-0.0371	9.403e-01
GPAT4	5.6777	-0.03723	9.519e-01
MARK2	15.7084	-0.03724	9.224e-01
SMIM26	33.6667	-0.03726	9.128e-01
TOR1B	6.45768	-0.03728	9.477e-01
DBI	95.3835	-0.03729	9.181e-01
CARS	11.1094	-0.03731	9.384e-01
PPFIBP1	1.18774	-0.03734	9.882e-01
SEC23B	10.995	-0.03751	9.271e-01
EIF2B5	9.82066	-0.03754	9.234e-01
DRAP1	118.835	-0.03756	9.053e-01
SGF29	11.6258	-0.03776	9.364e-01
SMYD5	1.23382	-0.03783	9.801e-01
DGUOK	39.9794	-0.03791	8.941e-01
SND1	22.7545	-0.03805	9.321e-01
LMBRD2	5.34565	-0.03805	9.462e-01
CISD1	10.3696	-0.0381	9.461e-01
METTL18	5.94568	-0.03813	9.615e-01
NSD3	42.7603	-0.03834	8.867e-01
PHB	32.6454	-0.03845	9.183e-01
CREB1	17.1963	-0.03854	9.149e-01
MISP3	1.74133	-0.03864	9.763e-01
TULP3	2.82498	-0.03864	9.610e-01
ANKHD1	1.53213	-0.03866	9.731e-01
DOHH	6.52126	-0.03867	9.461e-01
SPINK2	5.35707	-0.03868	9.907e-01		Yes
DDX27	15.438	-0.0387	9.262e-01
TMEM214	7.84234	-0.03871	9.364e-01
BRMS1	13.8003	-0.03874	9.171e-01
RNF41	7.40308	-0.03876	9.368e-01
MSR1	2.76121	-0.03883	9.916e-01
ZBTB39	1.76533	-0.03928	9.699e-01
CCNYL1	2.79285	-0.03932	9.639e-01
PARP10	14.0422	-0.03936	9.494e-01
TRPV2	17.9874	-0.03937	9.192e-01
SNRNP200	27.6428	-0.03938	8.983e-01
VPS51	24.2322	-0.03939	9.128e-01
KEAP1	15.9155	-0.03946	9.318e-01
GABARAP	87.0712	-0.03962	9.192e-01
SEC22C	8.70517	-0.03965	9.303e-01
RUBCN	6.93077	-0.03974	9.368e-01
ZC3H4	5.67168	-0.03984	9.411e-01
CYC1	31.7148	-0.0399	9.070e-01
HERPUD2	25.4515	-0.03993	9.191e-01
EP400	13.3844	-0.03993	9.282e-01
TAF10	78.3048	-0.03996	9.070e-01
SPI1	7.29834	-0.03996	9.839e-01
JMY	7.25523	-0.03997	9.603e-01
MYH9	130.7	-0.04	9.250e-01
ACP1	32.5125	-0.04031	8.695e-01
NDUFAF2	7.25444	-0.04062	9.400e-01
ACLY	13.819	-0.04076	9.190e-01
ARPC5L	100.731	-0.04092	9.003e-01
HNRNPL	45.4939	-0.04097	8.944e-01
TRADD	15.8725	-0.04105	9.234e-01
PARD6B	2.48198	-0.04106	9.603e-01
GTF2A2	38.6462	-0.04107	8.593e-01
BUD31	31.4301	-0.04109	8.723e-01
PHKB	8.447	-0.04114	9.395e-01
DRG2	11.8993	-0.04119	9.149e-01
WDR13	7.04393	-0.04124	9.318e-01
PPP6R2	10.8657	-0.04125	9.244e-01
ALG3	11.0516	-0.04125	9.259e-01
DDIT4	196.616	-0.0413	9.603e-01
TRAPPC1	93.1797	-0.04139	8.593e-01
ACOX1	5.76054	-0.04141	9.422e-01
ZBED5	8.53208	-0.04145	9.359e-01
PLGRKT	9.46061	-0.04145	9.318e-01
SCFD2	4.59898	-0.04149	9.546e-01
TTC7A	7.60067	-0.04161	9.547e-01
CPSF7	10.5787	-0.04162	9.291e-01
PRKACB	38.2734	-0.04167	9.303e-01
PYURF	40.7614	-0.04172	8.649e-01
CBY1	1.61175	-0.04175	9.719e-01
C19orf70	41.3601	-0.04192	8.932e-01
EXOC5	12.1466	-0.04197	9.234e-01
PTBP1	24.3373	-0.04198	9.017e-01
NRBP1	25.5735	-0.04202	8.723e-01
C3orf38	10.1449	-0.04209	9.192e-01
JPX	16.5427	-0.04211	9.181e-01
TMEM248	24.2072	-0.04217	8.690e-01
TMEM127	9.1074	-0.04217	9.234e-01
PRELID3B	12.5282	-0.04218	9.149e-01
MED28	17.707	-0.04218	9.009e-01
AATF	19.5517	-0.04221	8.870e-01
DRAM2	9.59668	-0.04222	9.380e-01
C17orf67	2.84773	-0.04236	9.575e-01		Yes
BCL11B	8.77705	-0.04248	9.640e-01
SDF4	52.1851	-0.04257	8.688e-01
TXNL4A	57.9735	-0.04257	8.625e-01
NDUFB2	109.331	-0.04264	9.113e-01
HELQ	7.77857	-0.04267	9.318e-01
ZNF619	1.78896	-0.04267	9.684e-01
ADNP	16.2685	-0.04283	9.260e-01
UBQLN1	18.2093	-0.04291	8.931e-01
INIP	5.87769	-0.04297	9.318e-01
TNKS2	25.9187	-0.04316	9.058e-01
SKI	11.0739	-0.04321	9.566e-01
TXN2	23.4899	-0.04321	9.027e-01
NAA38	36.6244	-0.04331	9.192e-01
TIMM29	6.75729	-0.04344	9.318e-01
SYNGR1	14.8981	-0.04351	9.801e-01
ANAPC7	7.29878	-0.04356	9.234e-01
CDK19	5.3188	-0.04362	9.324e-01
TXNRD1	13.1105	-0.04377	9.171e-01
DUSP7	1.98928	-0.04377	9.662e-01
HNRNPH3	28.6462	-0.04387	8.860e-01
TRAPPC13	3.55676	-0.04387	9.463e-01
TTF2	5.3733	-0.04393	9.562e-01
ELOF1	14.8363	-0.044	9.017e-01
BMP2K	3.8666	-0.04414	9.571e-01
FBXL5	16.5446	-0.04419	9.102e-01
CDC123	21.0396	-0.0442	8.986e-01
PDSS2	3.88369	-0.04421	9.420e-01
CASP7	6.34182	-0.04422	9.502e-01
ROCK2	11.5057	-0.04423	9.239e-01
FBXO6	18.4059	-0.04427	9.323e-01
METTL13	5.69313	-0.04428	9.318e-01
ENTPD1	8.36586	-0.04429	9.812e-01
ARMC1	9.28549	-0.04433	9.192e-01
PTGES2	12.5489	-0.04437	9.262e-01
ITPRIPL1	4.59172	-0.04439	9.489e-01
TMEM18	14.0332	-0.04446	9.134e-01
TAF1B	7.55341	-0.04453	9.317e-01
SUB1	119.604	-0.04455	8.611e-01
UBA5	9.37154	-0.04455	9.160e-01
PKNOX1	6.19473	-0.04455	9.347e-01
STRN3	7.50185	-0.04457	9.303e-01
CDS2	11.4138	-0.04464	9.043e-01
PRKD3	14.278	-0.04466	9.368e-01
HIST2H2BF	1.19436	-0.04471	9.784e-01
PNPLA6	8.38059	-0.04475	9.419e-01
ZGRF1	1.2413	-0.04487	9.743e-01
TTC9C	6.85855	-0.04514	9.357e-01
APEX1	24.4803	-0.04519	9.192e-01
SAYSD1	5.28053	-0.04524	9.384e-01
TNK2	6.20663	-0.04532	9.476e-01
FIS1	52.9945	-0.04533	8.466e-01
AKAP17A	15.9109	-0.0454	9.281e-01
VPS28	67.6315	-0.04549	8.393e-01
SMIM13	2.94885	-0.04551	9.492e-01
RNF7	48.7659	-0.04555	8.625e-01
PES1	8.42511	-0.04556	9.234e-01
ARSD	2.64913	-0.04559	9.603e-01
SPATA33	4.36711	-0.04564	9.461e-01
RNF214	6.77307	-0.04567	9.192e-01
RHOT1	7.43638	-0.04573	9.259e-01
KCNK12	2.40026	-0.04591	9.731e-01
PLPP1	7.54577	-0.04596	9.749e-01
EBP	16.1658	-0.04598	9.298e-01
NDUFS4	13.3579	-0.04616	9.024e-01
RNF20	9.2831	-0.04618	9.177e-01
ABHD15	6.84463	-0.04619	9.359e-01		Yes
TRIOBP	7.02964	-0.04621	9.224e-01
PHPT1	43.3436	-0.04625	9.028e-01
ATF6B	21.1725	-0.04635	8.868e-01
ITFG1	12.2771	-0.04641	9.045e-01
TPRKB	12.5711	-0.04641	9.128e-01
CAMTA1	15.6859	-0.04646	9.025e-01
HEXIM2	1.74516	-0.04652	9.615e-01
TTC9	1.01546	-0.0466	9.767e-01
SPRYD4	2.57098	-0.04667	9.603e-01
TMEM159	4.59378	-0.04685	9.503e-01
AKR7A2	20.2661	-0.04686	9.171e-01
CDK5	5.49392	-0.04689	9.461e-01
ENOSF1	9.22502	-0.0469	9.403e-01
CLUAP1	2.56208	-0.04698	9.603e-01
ATRX	58.4156	-0.04706	8.776e-01
SMG7	12.209	-0.04706	9.015e-01
ATP2A3	18.9167	-0.04714	9.317e-01
IFI16	76.4578	-0.04714	9.064e-01
BTRC	3.17294	-0.04723	9.485e-01
GLE1	6.14999	-0.04737	9.278e-01
MROH1	3.4029	-0.04744	9.605e-01
ACTR1A	17.3042	-0.04756	8.662e-01
ARID1B	20.7886	-0.04759	9.234e-01
PDCD6	41.3177	-0.04759	8.691e-01
GNAI2	112.047	-0.04766	8.532e-01
DIS3L	5.92188	-0.04776	9.282e-01
TIMM13	24.9353	-0.04777	9.117e-01
SYNE3	4.34568	-0.04789	9.571e-01
RBMX	29.544	-0.04792	8.670e-01
SRSF4	34.7152	-0.04792	8.202e-01
ALCAM	2.511	-0.04797	9.774e-01		Yes
COX6B1	126.628	-0.04802	8.691e-01
HACD3	11.6004	-0.04805	9.240e-01
COA4	21.1368	-0.0482	8.888e-01
ZNF451	9.59743	-0.04827	9.235e-01
N4BP2L1	10.451	-0.04833	9.128e-01
SIRT5	2.89556	-0.04835	9.465e-01
HECTD3	4.82083	-0.04837	9.384e-01
THAP4	8.00504	-0.04839	9.192e-01
MAIP1	4.34656	-0.04839	9.327e-01
PARP9	20.0629	-0.04849	9.490e-01
ARPC3	198.451	-0.04855	8.175e-01
SMIM4	5.28058	-0.04866	9.502e-01
TAZ	9.07452	-0.04867	9.250e-01
PCYOX1L	1.75172	-0.04868	9.603e-01		Yes
SELENOF	42.6252	-0.04877	8.178e-01
SLC39A10	24.5756	-0.0488	9.419e-01
GABARAPL1	30.5597	-0.04902	9.411e-01
TBC1D20	14.7398	-0.04911	8.723e-01
TAF1A	1.6198	-0.04914	9.615e-01
TMEM87B	12.913	-0.04919	9.074e-01
ADRM1	36.251	-0.04922	8.509e-01
AP1S2	14.5759	-0.04923	9.177e-01
FBXW7	11.5613	-0.0493	9.353e-01
SCAF4	15.1748	-0.04936	9.015e-01
ZNHIT6	6.31181	-0.04938	9.291e-01
MRPL30	1.33746	-0.04942	9.639e-01
VBP1	14.0765	-0.04947	9.017e-01
PUS7L	9.76972	-0.04951	9.171e-01
CORO1B	14.1544	-0.04952	9.403e-01
ORAI3	9.3909	-0.04955	9.282e-01
MRM2	7.06468	-0.04955	9.196e-01
MRE11	6.8249	-0.04955	9.282e-01
PIN1	32.296	-0.04961	8.475e-01
GPATCH1	2.98578	-0.04977	9.489e-01
ZSWIM6	5.09567	-0.04978	9.525e-01
UTP4	4.55311	-0.04978	9.441e-01
POLR3D	6.17779	-0.04982	9.234e-01
NCAPD2	7.74136	-0.04985	9.224e-01
C22orf39	15.982	-0.0499	8.695e-01
GMPPA	6.92281	-0.05001	9.154e-01
SPPL3	12.0793	-0.05019	8.887e-01
FAM173A	30.6491	-0.05021	8.716e-01
ZNF248	3.18379	-0.05021	9.411e-01
ATP6V0C	56.2456	-0.05026	9.048e-01
CRTC1	2.88457	-0.05032	9.426e-01
TIMM17B	25.3086	-0.05036	8.670e-01
PAFAH1B2	7.32275	-0.05037	9.103e-01
MGST3	35.431	-0.0504	9.128e-01
AMZ2	18.6489	-0.05043	8.840e-01
POLE4	21.6284	-0.05043	8.708e-01
RAB3A	0.82248	-0.05044	9.724e-01
RNF40	10.1437	-0.05046	9.086e-01
SNX3	55.1486	-0.05061	8.699e-01
CRKL	10.9414	-0.05066	9.083e-01
SEPHS2	21.444	-0.05071	8.764e-01
C19orf53	73.3396	-0.05077	7.859e-01
GHITM	45.2389	-0.05082	8.050e-01
GOLPH3	23.572	-0.05084	8.708e-01
ROCK1	60.4785	-0.05103	8.480e-01
RAP1GDS1	23.1708	-0.05114	9.048e-01
CDC34	17.5185	-0.05122	8.748e-01
HUWE1	26.26	-0.05125	8.971e-01
PPARD	2.66675	-0.05127	9.465e-01
ATP9B	7.09089	-0.05131	9.374e-01
FAM126B	8.8257	-0.05133	9.234e-01
FASTK	12.8433	-0.05134	8.973e-01
HEBP1	6.24828	-0.0514	9.368e-01
RAB3GAP2	9.95078	-0.0514	9.041e-01
TARDBP	5.4393	-0.05148	9.466e-01
C2CD2L	3.096	-0.05149	9.421e-01
LAG3	50.9334	-0.05152	9.755e-01
TADA2B	7.18591	-0.05154	9.113e-01
DUSP10	11.2477	-0.05156	9.411e-01
KIF1BP	3.64009	-0.05166	9.520e-01
YEATS4	7.21873	-0.0517	9.234e-01
NDUFA9	2.96515	-0.05172	9.485e-01
LRRC58	7.93588	-0.05175	9.171e-01
PSMC4	26.8723	-0.05184	8.423e-01
DNAJC21	27.2339	-0.05191	8.486e-01
PUM1	18.2461	-0.05194	8.676e-01
CCRL2	2.87735	-0.05201	9.615e-01
JARID2	13.5174	-0.05202	9.177e-01
SLC35C2	10.0295	-0.05215	8.776e-01
DARS2	2.2465	-0.05238	9.485e-01
ASB6	5.08016	-0.05244	9.233e-01
ARHGAP30	49.4015	-0.05245	8.700e-01
DGKZ	47.55	-0.05247	8.833e-01
NAF1	4.12177	-0.0527	9.331e-01
TEDC1	2.61031	-0.05272	9.470e-01
YTHDF3	8.89018	-0.05282	8.983e-01
COX4I1	293.051	-0.05285	7.589e-01
USP1	21.2957	-0.05291	8.519e-01
TBC1D17	7.59568	-0.05297	9.111e-01
CC2D1A	6.16772	-0.05308	9.217e-01
FAM122C	3.03777	-0.05324	9.470e-01
RUVBL1	8.42253	-0.05325	9.053e-01
CALU	9.35254	-0.0533	9.039e-01
UNC45A	12.5378	-0.05331	8.899e-01
DNAAF5	2.51957	-0.05339	9.483e-01
ZHX1	8.03522	-0.05343	9.043e-01
MRPL4	21.3504	-0.05345	8.593e-01
YIPF3	21.0604	-0.05352	8.658e-01
TIAL1	28.1411	-0.05357	8.365e-01
LIN9	0.99028	-0.05366	9.678e-01
CHSY1	7.87446	-0.05368	9.296e-01		Yes
SUMO1	38.1525	-0.05382	8.260e-01
ZNF581	10.3481	-0.05385	9.155e-01
TBCA	59.9704	-0.05397	8.532e-01
EIF3I	41.7072	-0.05414	8.329e-01
CXorf40A	4.41451	-0.05417	9.234e-01
ZNF622	11.4386	-0.05418	8.695e-01
PPP1R11	21.9231	-0.05418	8.642e-01
ICMT	6.73129	-0.05431	9.128e-01
EP300	21.1264	-0.05432	8.920e-01
ASF1A	10.4738	-0.05434	9.234e-01
YTHDF1	8.837	-0.05445	8.979e-01
EMSY	6.2304	-0.05458	9.092e-01
BEX2	6.69413	-0.05458	9.577e-01
SFT2D1	20.9699	-0.05474	9.005e-01
FAAP100	3.32607	-0.05475	9.342e-01
SP100	91.6552	-0.05481	8.888e-01
GDAP2	5.25664	-0.05487	9.234e-01
MFF	25.6974	-0.05489	8.178e-01
HINFP	3.98411	-0.05495	9.342e-01
SYNRG	39.9717	-0.05501	8.946e-01
EIF3A	53.2381	-0.05501	8.339e-01
SLC35B2	9.81087	-0.05513	8.950e-01
VAT1	7.17915	-0.05514	9.462e-01
FRS2	3.15193	-0.05515	9.483e-01
GPR132	7.21185	-0.05531	9.316e-01
TBCCD1	4.83407	-0.05547	9.192e-01
RANBP9	8.51202	-0.0555	9.171e-01
SLC25A22	4.8381	-0.05551	9.149e-01
HPS3	13.7074	-0.05561	8.748e-01
HSPA4	21.0293	-0.05562	8.832e-01
UBXN1	82.0449	-0.05576	8.231e-01
PRKAG1	14.3123	-0.05602	8.734e-01
CCDC61	4.44131	-0.05604	9.244e-01
CHIC1	2.54521	-0.05616	9.558e-01
CFL1	516.985	-0.0562	8.137e-01
TMEM250	10.1159	-0.05625	9.076e-01
ZCCHC2	11.1786	-0.05625	9.427e-01
FCER1G	277.35	-0.0563	9.193e-01
ZFYVE21	4.74223	-0.0563	9.318e-01
SZRD1	22.0916	-0.05642	8.248e-01
TRIM25	8.6849	-0.05647	9.443e-01
LENG1	12.1227	-0.05653	8.670e-01
ZFAT	1.88275	-0.05658	9.586e-01
UBE2G2	15.0835	-0.0566	8.923e-01
IER3IP1	3.88008	-0.0566	9.510e-01
ANKMY1	3.76129	-0.05669	9.303e-01
C1orf122	17.4545	-0.0567	8.182e-01
CASP3	16.188	-0.05685	8.924e-01
NSF	10.2943	-0.05693	9.368e-01
NELFB	12.1223	-0.05699	8.670e-01
TRPT1	14.6115	-0.057	8.532e-01
MRPS26	22.4072	-0.05704	8.691e-01
C16orf58	4.58954	-0.05705	9.318e-01
PUDP	3.36413	-0.05713	9.326e-01
SYNJ2BP	1.60422	-0.05723	9.586e-01
DDX39A	28.5468	-0.05725	8.655e-01
FAM89B	12.9526	-0.05727	9.384e-01
FAM76A	3.98381	-0.05746	9.260e-01
NT5C3A	16.3844	-0.05752	9.318e-01
PRRC2B	31.2523	-0.05752	8.828e-01
DHRS13	5.46169	-0.05758	9.181e-01		Yes
C1orf174	11.7395	-0.05761	8.748e-01
ARL10	1.75636	-0.05761	9.603e-01
DPH6	4.56357	-0.05766	9.329e-01
HNRNPM	42.2427	-0.0577	7.792e-01
METTL21A	5.40581	-0.05775	9.323e-01
SLC31A1	2.83961	-0.05776	9.492e-01
MFSD12	5.6936	-0.05777	9.194e-01
RRM2B	4.54062	-0.05778	9.234e-01
GAS1	1.12271	-0.05784	9.662e-01
TIMM17A	14.5221	-0.05786	8.649e-01
CEP104	8.47363	-0.05792	8.840e-01
RPA1	13.1486	-0.05795	8.839e-01
RFXAP	4.85493	-0.05813	9.177e-01
NAPA	35.9734	-0.05814	8.443e-01
GTPBP4	12.7532	-0.05816	9.007e-01
UBE2L3	45.3094	-0.05817	7.796e-01
ABHD18	6.30428	-0.05827	9.013e-01
ARMH3	3.79762	-0.05829	9.318e-01
MPV17	15.1508	-0.05833	8.593e-01
HMGB1	260.157	-0.05838	7.893e-01		Yes
ZBED6	2.36737	-0.05838	9.454e-01
HERC1	22.2918	-0.05838	9.190e-01
RNF10	19.5859	-0.05838	8.114e-01
PDK1	3.38493	-0.0584	9.326e-01
TRIM35	3.73322	-0.05844	9.357e-01
CPTP	6.11745	-0.05845	9.184e-01
MRPS12	26.3022	-0.05853	8.462e-01
CLNS1A	24.4651	-0.05855	8.593e-01
USP31	1.69678	-0.05868	9.573e-01
ARFIP2	6.2244	-0.05877	9.118e-01
CEP135	7.5895	-0.05879	9.194e-01
APOPT1	5.12482	-0.0589	9.192e-01
MEA1	34.3668	-0.05898	8.070e-01
AVEN	6.17229	-0.05911	9.194e-01
TMC6	29.6553	-0.05917	8.635e-01
CEP350	36.0382	-0.05927	8.797e-01
STRAP	29.2087	-0.05938	8.185e-01
CPSF2	10.7523	-0.0594	8.571e-01
GGCX	4.0498	-0.05942	9.195e-01
LDB1	10.0554	-0.05948	9.048e-01
SSR1	27.0014	-0.05956	8.070e-01
SEC31A	23.5079	-0.05958	8.700e-01
RUSC1	6.57437	-0.05959	9.192e-01
ZNF706	39.4265	-0.05962	8.271e-01
PSMG3	9.48671	-0.05963	8.874e-01
ATP6V1F	56.2618	-0.05981	7.968e-01
C6orf226	9.34943	-0.05986	9.048e-01
SCAI	5.24205	-0.0599	9.149e-01
ZNF580	10.6485	-0.05997	8.923e-01
MIA2	19.1137	-0.05998	8.704e-01
LARS2	2.12892	-0.0602	9.403e-01
MACF1	67.818	-0.06027	8.717e-01
MAP1S	9.07233	-0.06043	9.111e-01
SRP72	26.2803	-0.06045	7.753e-01
IDH3B	15.9194	-0.0607	8.468e-01
CCT6A	46.8268	-0.0608	8.051e-01
MACROD1	1.05594	-0.06082	9.617e-01
WDR61	12.2015	-0.06082	8.540e-01
BCL7B	15.9907	-0.06097	8.388e-01
ATP5MPL	58.0956	-0.06104	8.519e-01
SPAG7	22.7216	-0.06104	8.375e-01
BLVRA	8.35762	-0.06113	9.170e-01
IFFO1	6.92411	-0.06119	9.085e-01
CHMP5	22.207	-0.0612	8.870e-01
WDR5	6.90922	-0.06127	9.052e-01
CMPK1	31.5194	-0.06128	8.252e-01
TRMT13	5.67879	-0.06129	9.052e-01
RNF111	9.04059	-0.06132	8.779e-01
LCP1	221.836	-0.06156	8.053e-01
NTHL1	5.34788	-0.06179	9.192e-01
MYO5A	8.34974	-0.0618	9.102e-01
PTPMT1	9.58901	-0.06185	8.723e-01
ZNF546	0.73878	-0.06189	9.628e-01
AIFM1	5.72827	-0.06194	9.035e-01
HNRNPA2B1	240.927	-0.06194	7.425e-01
C15orf61	15.0799	-0.06213	8.695e-01		Yes
OSTF1	72.2795	-0.06217	7.995e-01
TXNDC12	18.5637	-0.06221	8.525e-01
YWHAG	9.2385	-0.06243	9.015e-01
TOMM5	26.575	-0.06247	8.612e-01
ATXN2L	26.9945	-0.06252	8.499e-01
POM121	12.5323	-0.06256	8.899e-01
SMIM20	8.91393	-0.06264	9.030e-01		Yes
ATP5IF1	71.5582	-0.06265	7.942e-01
CXXC1	10.4674	-0.0627	8.695e-01
MBD4	18.273	-0.06275	8.334e-01
NCOR1	64.6188	-0.06277	7.908e-01
SRP9	51.2997	-0.06285	8.095e-01
ARL2BP	22.336	-0.06289	8.258e-01
ABTB1	17.5559	-0.0629	8.807e-01
NT5DC1	11.0728	-0.06294	8.927e-01
ATP6V1C1	8.05174	-0.06302	8.927e-01
FAR1	10.9621	-0.06308	8.888e-01
CLTC	29.297	-0.06321	8.459e-01
SRXN1	2.47643	-0.06321	9.397e-01
PAPOLA	42.7346	-0.06323	7.873e-01
SYTL2	24.8305	-0.0634	9.149e-01
RHOH	32.0636	-0.06354	8.888e-01
TMLHE	4.03945	-0.06354	9.144e-01
PSMD13	33.568	-0.06361	7.838e-01
TMEM131	16.3359	-0.06375	8.548e-01
GNPAT	13.6463	-0.06376	8.276e-01
LRRC57	4.18855	-0.06378	9.070e-01
ZNF142	3.91881	-0.06394	9.282e-01
SPRYD3	8.81011	-0.06398	8.874e-01
CAPZA1	37.4328	-0.06404	8.464e-01
PDCD4	43.0856	-0.06412	8.926e-01
RNF181	41.2794	-0.06423	7.936e-01
SLC41A3	6.30082	-0.06428	9.118e-01
PIP5K1A	6.38585	-0.06431	9.017e-01
SETDB2	6.4461	-0.06431	9.030e-01
NME7	3.3932	-0.06435	9.282e-01
LEMD2	7.77636	-0.06436	8.986e-01
MTF2	13.4505	-0.06437	8.423e-01
WBP2	22.8274	-0.06438	8.548e-01
HNRNPR	50.4993	-0.06452	7.046e-01
MRM3	4.92233	-0.06461	9.076e-01
EXOSC4	11.2848	-0.06465	8.723e-01
NUPR1	2.49969	-0.06466	9.858e-01
PPP1R2	52.8034	-0.06481	8.593e-01
NUMB	9.90012	-0.065	8.670e-01
ETF1	13.4758	-0.065	8.840e-01
DYNC1H1	44.9047	-0.0652	8.443e-01
ZBTB10	3.47106	-0.06521	9.502e-01
MPLKIP	22.1832	-0.06522	8.061e-01
HPF1	9.81542	-0.06531	8.723e-01
CCT3	39.7282	-0.06534	7.968e-01
MDM2	16.7142	-0.06536	8.688e-01
UQCR10	92.4752	-0.0654	8.464e-01
CSE1L	5.17885	-0.06547	9.174e-01
PSMB6	59.0411	-0.06554	7.825e-01
ATXN7L1	4.58725	-0.06556	9.334e-01
VPS25	14.2317	-0.06574	8.448e-01
SEPT11	23.0201	-0.0659	9.174e-01
ASXL2	17.2229	-0.06591	8.961e-01
PSMF1	35.3064	-0.06595	7.928e-01
ARHGDIA	68.7284	-0.06607	7.609e-01
AKT1	21.7053	-0.06613	8.533e-01
CNBP	91.82	-0.06617	7.977e-01
MDN1	9.93359	-0.06618	9.017e-01
FBXO28	5.46779	-0.0662	8.924e-01
NFS1	3.22323	-0.06622	9.193e-01
SHARPIN	20.5963	-0.06628	8.352e-01
NAXD	2.49042	-0.06633	9.337e-01
CDKN2A	7.52592	-0.06635	9.570e-01
SNRPB	50.5709	-0.06644	8.138e-01
CCDC115	17.7995	-0.06645	8.486e-01
COX15	5.74708	-0.06671	8.736e-01
VPS9D1	1.8792	-0.06671	9.453e-01
NUDT3	17.7369	-0.06673	8.441e-01
SEPT6	54.5883	-0.06676	8.260e-01
SLC50A1	10.824	-0.06679	8.569e-01
TNKS	8.06418	-0.06687	8.842e-01
RFXANK	13.2999	-0.06688	8.329e-01
SMPD4	6.33678	-0.0669	8.717e-01
ST13	46.0791	-0.0669	8.018e-01
DDX47	0.74082	-0.06713	9.680e-01
FAM214A	9.8263	-0.06727	9.128e-01
MRPS28	5.63168	-0.06736	8.908e-01
VHL	15.9856	-0.06738	8.182e-01
MTG1	10.878	-0.06741	8.734e-01
RAF1	11.5929	-0.06743	8.474e-01
C9orf40	4.08168	-0.06744	9.262e-01
PLCG2	20.845	-0.06751	8.840e-01
PRKAB2	2.98835	-0.06754	9.192e-01
TACO1	6.3866	-0.06759	8.944e-01
EXOSC5	10.9762	-0.0676	9.053e-01
MID1IP1	6.25734	-0.06762	9.318e-01
MAP2K7	9.01605	-0.06768	8.670e-01
SNRPD3	55.6849	-0.06774	7.939e-01
ZNF512B	1.76408	-0.06781	9.476e-01
TAF2	6.47404	-0.06785	8.931e-01
SH3TC1	2.70886	-0.06788	9.453e-01
FBXO38	6.53596	-0.06789	8.863e-01
ZNF480	7.38612	-0.06797	8.831e-01
HYI	3.03472	-0.06804	9.483e-01
SIRT7	17.4182	-0.06808	8.178e-01
YARS	30.7392	-0.06824	8.464e-01
SMC5	20.6398	-0.06828	8.532e-01
PITPNB	17.8193	-0.0683	8.198e-01
LDHA	139.816	-0.06838	8.888e-01
ELOVL6	5.87855	-0.06839	9.140e-01
ZNF543	1.79477	-0.06847	9.461e-01
SLK	23.8836	-0.06848	8.513e-01
RNH1	31.2553	-0.06852	8.370e-01
UBE2D4	3.52919	-0.06855	9.326e-01
NOL11	10.185	-0.06859	8.568e-01
ANKRD16	1.4795	-0.06865	9.465e-01
NAAA	11.7081	-0.06865	9.017e-01
ARAF	10.8213	-0.0687	8.767e-01
ENDOV	4.83835	-0.06878	9.171e-01
ACTR3	110.751	-0.06886	7.880e-01
RPGR	2.57894	-0.06892	9.384e-01
RIDA	2.22909	-0.06893	9.318e-01
SMARCE1	22.59	-0.069	8.202e-01
RRAS	8.19107	-0.06901	9.181e-01
MRPL58	9.27398	-0.0691	8.708e-01
ADAM8	34.1108	-0.06919	8.642e-01
KHDC4	7.00051	-0.0692	8.997e-01
STARD9	3.63599	-0.06924	9.244e-01
B9D2	3.32923	-0.06927	9.192e-01
PFDN2	30.364	-0.06939	7.789e-01
MED1	10.9858	-0.06941	8.717e-01
STK35	2.82001	-0.06945	9.234e-01
TTC32	6.58342	-0.06954	9.183e-01
ZADH2	5.36962	-0.06954	8.874e-01
P2RY11	3.8469	-0.06961	9.497e-01
CNPY3	33.6874	-0.06989	7.838e-01
TCF7L2	1.51563	-0.06993	9.713e-01
OMA1	5.53963	-0.07005	8.998e-01
GPR108	17.8587	-0.07008	8.423e-01
MBOAT7	10.7956	-0.07018	9.342e-01
ENSA	41.7069	-0.07039	7.846e-01
OS9	25.4497	-0.07041	7.792e-01
NORAD	25.4844	-0.07044	8.543e-01
SUZ12	30.1797	-0.0705	7.911e-01
METAP1	7.89907	-0.07054	8.506e-01
RAB5B	13.2322	-0.0706	8.478e-01
SLC7A6	7.73539	-0.07064	9.071e-01
GOLGA3	12.1052	-0.07074	8.798e-01
BRIX1	10.2946	-0.07095	8.259e-01
FBXO44	8.97094	-0.07097	8.732e-01
WDR4	2.1732	-0.07103	9.384e-01
PLCXD1	1.44191	-0.07105	9.517e-01
PRICKLE3	2.2254	-0.07105	9.385e-01
MICU2	17.8201	-0.07108	7.885e-01
MTERF4	9.61193	-0.07109	8.194e-01
TBC1D10C	64.3447	-0.07115	8.317e-01
TENT4A	3.31117	-0.0712	9.195e-01
URB1	3.00383	-0.07141	9.277e-01
MYL12B	216.364	-0.07144	6.866e-01
L3HYPDH	4.07715	-0.07147	9.317e-01
UHRF1BP1	2.68648	-0.07154	9.234e-01
NOD2	2.58787	-0.07166	9.578e-01
C12orf75	45.8612	-0.07167	9.156e-01
LRPAP1	33.4053	-0.0719	7.634e-01
APOLD1	1.44498	-0.07193	9.560e-01
DENND1C	16.0185	-0.07206	8.410e-01
C6orf203	5.12174	-0.07209	9.028e-01
MEF2D	10.6055	-0.0721	8.634e-01
STK39	22.2618	-0.07214	8.685e-01
RMC1	8.2049	-0.07219	8.628e-01
PDE12	7.53721	-0.07229	8.700e-01
SLC37A3	2.97659	-0.07229	9.339e-01
NOP58	27.9772	-0.0723	8.182e-01
RNASEH2B	20.5352	-0.07261	7.968e-01
SOD1	77.2396	-0.07263	7.838e-01
PSMD11	22.152	-0.07263	7.951e-01
TBCB	57.6417	-0.07269	7.551e-01
PSMB7	23.0436	-0.07276	7.930e-01
EGR1	10.1117	-0.07293	9.598e-01
GRAMD2B	2.29184	-0.07296	9.356e-01
RLIM	7.12891	-0.07306	8.862e-01
GPR155	2.62899	-0.07308	9.462e-01
CEBPZOS	15.5023	-0.07308	8.044e-01
TMEM62	5.06966	-0.07309	9.149e-01
FAM189B	1.89853	-0.07316	9.357e-01
EIF4A2	62.5574	-0.07319	8.231e-01
MARS	13.5014	-0.07325	8.696e-01
STRIP1	7.19325	-0.07338	8.662e-01
DDX23	13.9822	-0.07342	7.939e-01
MORC2	1.404	-0.07349	9.384e-01
ZNF410	2.32167	-0.07356	9.317e-01
EXOSC8	13.1072	-0.07358	8.354e-01
DDX49	10.337	-0.0739	8.239e-01
TBC1D31	7.79531	-0.07396	8.858e-01
RBM33	19.3424	-0.07398	8.466e-01
SREK1	18.8456	-0.0741	8.331e-01
HIST1H2BC	5.38325	-0.07411	9.326e-01
EIF3L	51.3385	-0.07412	8.134e-01
ASH2L	5.02644	-0.07424	8.887e-01
TYW1B	1.93223	-0.07426	9.397e-01
TCF12	14.7345	-0.07438	8.282e-01
DBT	3.07125	-0.0744	9.177e-01
MAP3K6	2.83272	-0.07442	9.263e-01
SFMBT2	23.2254	-0.07448	8.723e-01
MTDH	87.3578	-0.07451	7.084e-01
POMGNT2	1.91184	-0.07452	9.340e-01
STK40	10.0333	-0.07456	8.423e-01
PRDM4	4.53551	-0.07463	8.923e-01
USP30	1.44598	-0.07465	9.397e-01
HSPA14	1.48362	-0.07465	9.411e-01
HTRA2	11.1321	-0.07471	8.330e-01
KPNA4	20.3014	-0.07478	8.161e-01
AQR	8.45209	-0.07479	8.768e-01
SSR3	36.4412	-0.07501	7.969e-01
MSL3	10.9185	-0.07505	8.924e-01
CALR	132.773	-0.07508	8.495e-01
DCK	14.6299	-0.07509	8.532e-01
RNF216	16.0777	-0.07509	8.194e-01
CCT5	34.7854	-0.07511	7.551e-01
MIS18BP1	22.6495	-0.07518	8.238e-01
SRCAP	4.53002	-0.07521	9.102e-01
FPGS	17.6779	-0.07526	8.482e-01
IDH3G	21.664	-0.07531	7.781e-01
COPS5	21.699	-0.07537	7.624e-01
NSMAF	9.51301	-0.07539	8.432e-01
HNRNPK	110.239	-0.07542	4.935e-01
SREBF1	4.21937	-0.07547	9.234e-01
UBE2D2	71.5869	-0.07552	6.259e-01
MRPL13	15.3224	-0.07555	8.181e-01
RECK	3.71501	-0.07564	9.120e-01
TRGV3	5.04244	-0.07567	9.666e-01
CUTA	74.0981	-0.07571	7.609e-01		Yes
UBE2K	16.7376	-0.07572	7.781e-01
PIK3CG	13.6457	-0.07575	8.538e-01
SSSCA1	20.2493	-0.07578	8.095e-01
MED9	4.41877	-0.07581	8.887e-01
NT5C	39.7079	-0.07585	8.181e-01
U2AF1L4	7.01232	-0.0759	9.017e-01
SMC1A	25.6947	-0.07607	8.178e-01
FCHSD1	6.26958	-0.07608	8.723e-01
DYNLL2	9.18273	-0.07615	8.874e-01
CACFD1	1.54373	-0.07623	9.489e-01
LAT	38.672	-0.07633	8.325e-01
SERBP1	97.1193	-0.07636	6.982e-01
ATP13A3	10.8962	-0.07647	8.924e-01
MLLT1	4.6396	-0.07649	8.867e-01
RETN	3.16267	-0.07681	9.796e-01		Yes
IFRD1	10.2213	-0.07688	9.339e-01
SLC4A7	14.8041	-0.07688	8.855e-01
RNF25	5.70439	-0.07691	8.652e-01
RANBP10	3.93369	-0.07694	8.923e-01
PTMA	1079.84	-0.07697	7.550e-01
CYP3A5	1.10692	-0.07698	9.540e-01
DCPS	12.7673	-0.07706	8.572e-01
UROS	13.9793	-0.07711	8.652e-01
AGPAT3	6.87422	-0.07725	8.748e-01
ZPR1	9.97707	-0.07725	8.282e-01
PTK2B	37.368	-0.07729	8.465e-01
TBCK	6.64523	-0.07735	8.819e-01
COMMD6	149.444	-0.07739	8.050e-01
ASAH1	23.5831	-0.07742	8.486e-01
IPO5	10.4002	-0.07745	8.443e-01
CLPTM1	15.1858	-0.07767	7.994e-01
SLC25A53	4.27165	-0.07786	8.767e-01
KPNA3	13.3077	-0.07798	8.162e-01
TET3	2.54717	-0.07805	9.239e-01
FAM221A	1.58384	-0.07806	9.359e-01
DAXX	9.9638	-0.0781	8.581e-01
SORT1	1.39212	-0.07813	9.680e-01
RBBP5	6.17537	-0.07814	8.511e-01
FRG1	18.7071	-0.07821	7.574e-01
PHF14	18.3662	-0.07825	8.061e-01
EMC4	33.0524	-0.07826	7.368e-01
GLT8D1	9.63569	-0.0783	8.486e-01
ZCCHC8	9.3113	-0.07842	8.412e-01
ARMC5	3.37078	-0.07842	9.195e-01
SDR42E1	0.95128	-0.07851	9.551e-01
BLM	5.21416	-0.07864	8.927e-01
C6orf136	7.36712	-0.07868	8.638e-01
CCL4L2	363.162	-0.0787	9.662e-01		Yes
HIST1H4H	1.49567	-0.0788	9.373e-01
CYLD	43.5932	-0.07908	8.021e-01
TYROBP	460.116	-0.07916	8.128e-01
CD37	136.898	-0.07919	7.550e-01
TBL2	3.28622	-0.0792	9.155e-01
MARK3	19.1098	-0.07932	7.994e-01
MPV17L2	3.69972	-0.07936	9.160e-01
FBXO42	6.42208	-0.07943	8.517e-01
RAB35	11.3275	-0.07966	7.951e-01
TMEM102	5.81838	-0.0798	8.832e-01
ZDHHC4	7.76027	-0.07994	8.691e-01
MAPKAP1	13.5014	-0.08005	8.178e-01
ZFR	25.8783	-0.08006	6.982e-01
TBC1D1	20.1237	-0.08007	8.209e-01
DPM2	17.9453	-0.0801	7.951e-01
IP6K2	15.3299	-0.08015	8.242e-01
APOBEC3G	145.737	-0.08017	8.459e-01
KHDRBS1	68.6247	-0.08022	5.705e-01
C12orf49	7.78543	-0.08033	8.253e-01
RASAL3	56.089	-0.08036	7.871e-01
MRPS9	7.57472	-0.08041	8.562e-01
CLK4	12.518	-0.08045	8.511e-01
GALNT6	10.73	-0.08046	8.723e-01
IL27RA	26.1965	-0.0806	8.076e-01
TP53BP2	8.81696	-0.08061	8.670e-01
PSMA7	141.716	-0.08063	6.699e-01
MAPKAPK5	7.65297	-0.08063	8.532e-01
UBE2J2	17.5441	-0.08077	7.642e-01
ZSCAN12	1.67222	-0.08094	9.282e-01
OGFOD1	6.48216	-0.08102	8.562e-01
LPXN	27.639	-0.08102	8.194e-01
EEF1D	379.213	-0.08109	7.039e-01
WDR45B	7.07811	-0.08119	8.443e-01
AMPD3	1.61336	-0.08122	9.449e-01
SRP14	179.779	-0.08127	6.077e-01
EXOSC10	13.1473	-0.0815	8.112e-01
ATP6V0D1	28.3117	-0.08153	7.367e-01
ENTPD4	7.69932	-0.08154	8.662e-01
SLC30A9	9.25638	-0.08157	8.354e-01
PSMD4	38.2213	-0.08161	6.777e-01
LYSMD2	20.4382	-0.08169	8.407e-01
IFFO2	6.81896	-0.0817	8.908e-01
SAMD8	3.64139	-0.08185	8.876e-01
KBTBD7	2.51447	-0.08204	9.234e-01
PPWD1	13.3767	-0.08204	8.511e-01
COX7A2	100.332	-0.08208	7.988e-01
MAGOH	37.4752	-0.08208	7.559e-01
PARP12	10.9335	-0.08209	9.030e-01
DNASE1L1	3.97215	-0.08215	9.030e-01
STAT1	44.4025	-0.08216	9.234e-01
ANAPC4	7.34151	-0.0822	8.470e-01
UBA1	17.5353	-0.08247	7.951e-01
ZNF384	9.26072	-0.08253	8.252e-01
EEF1B2	313.858	-0.08265	7.992e-01
EHBP1L1	18.9499	-0.08272	8.828e-01
HNRNPU	108.094	-0.08274	6.609e-01
C8orf59	42.6362	-0.08285	7.913e-01
UQCRH	83.7851	-0.08288	7.560e-01
BTG3	10.6202	-0.08294	8.876e-01
IWS1	15.6322	-0.08297	7.985e-01
POMP	65.3686	-0.0831	7.580e-01
ARFRP1	11.0221	-0.08311	8.182e-01
ZCCHC9	6.57358	-0.0832	8.662e-01
ERCC6L2	6.58458	-0.0832	8.776e-01
PAPSS1	8.39039	-0.08321	8.370e-01
XAB2	12.8179	-0.08326	8.178e-01
CMTM6	38.6586	-0.08328	7.547e-01
FAAP20	35.3138	-0.08337	7.205e-01
POLDIP2	10.5214	-0.08342	8.333e-01
NSUN2	12.1064	-0.08344	8.050e-01
KIAA0391	1.80714	-0.08352	9.234e-01
PROB1	1.03226	-0.08353	9.463e-01
BSG	65.8227	-0.08379	6.686e-01
TPM4	73.6222	-0.08387	8.542e-01
ARMC10	12.4148	-0.08389	7.988e-01
GCLC	6.30999	-0.08402	8.695e-01
RAD9A	4.38981	-0.08412	8.734e-01
FBXO46	3.39211	-0.08416	8.923e-01
GNB5	5.70948	-0.08424	8.874e-01
MRPS18A	11.319	-0.08429	7.908e-01
LIN7C	4.80767	-0.08434	8.840e-01
SLC35B4	4.18496	-0.0844	8.736e-01
IGBP1	27.8588	-0.08446	8.252e-01
ACAA1	21.1105	-0.08447	7.908e-01
PUS1	4.06318	-0.08452	8.944e-01
RSU1	19.447	-0.08454	7.345e-01
ARNT	6.30659	-0.08456	8.593e-01
CXCL16	3.92846	-0.08464	9.682e-01		Yes
APPBP2	8.10025	-0.08464	8.231e-01
SDHC	27.929	-0.0847	7.559e-01
DNAJC18	1.51027	-0.08527	9.460e-01
ARPC4	12.646	-0.08539	8.548e-01
ERI3	10.4791	-0.08543	7.968e-01
GRAMD4	4.60706	-0.08548	9.042e-01
PRPF31	14.5837	-0.08563	7.581e-01
POLH	4.55972	-0.08563	8.782e-01
SLC20A2	4.75867	-0.08574	8.717e-01
RNF135	7.70378	-0.08581	8.691e-01
C12orf10	13.1951	-0.08587	8.095e-01
EZR	70.6863	-0.0859	8.464e-01
PLEKHO1	18.6502	-0.0859	8.842e-01
MYL6	458.104	-0.08607	6.189e-01
WRAP73	8.39273	-0.08614	8.161e-01
GNA12	3.92302	-0.08621	8.842e-01
AP2M1	46.42	-0.08623	6.769e-01
CBWD5	1.36488	-0.08625	9.323e-01
RAD51D	4.35344	-0.08632	8.676e-01
RBM25	53.3368	-0.08635	6.891e-01
SNX8	2.67589	-0.08636	9.171e-01
MIER3	2.91076	-0.08646	9.085e-01
HEATR1	7.87076	-0.08651	8.717e-01
C17orf80	4.32171	-0.08652	8.942e-01
CROCC	4.15793	-0.08653	8.776e-01
PECR	4.50719	-0.08653	8.670e-01
DOCK2	20.8516	-0.08654	7.995e-01
C9orf78	44.3792	-0.08656	6.730e-01
DHRS1	5.79723	-0.08659	8.860e-01
IL6ST	9.0656	-0.0866	9.296e-01		Yes
CCNT2	12.4117	-0.08673	8.292e-01
UIMC1	9.29913	-0.0868	8.047e-01
AP1M1	20.1552	-0.08697	7.130e-01
GNLY	3239.68	-0.08706	8.899e-01		Yes
POLR2D	8.10652	-0.08709	8.069e-01
JMJD4	4.95701	-0.08713	8.670e-01
MED8	11.641	-0.08715	7.951e-01
TC2N	20.632	-0.08715	9.128e-01
COG1	6.36022	-0.0872	8.716e-01
SRSF2	53.9246	-0.0872	8.562e-01
ZNF414	8.68794	-0.08722	8.431e-01
TOPBP1	10.4968	-0.08725	7.908e-01
PIGC	14.0783	-0.08728	7.862e-01
ATP13A1	7.9654	-0.08748	8.443e-01
NIPSNAP3A	5.98511	-0.08752	8.840e-01
RELT	2.53527	-0.0876	9.195e-01
HCG11	2.75934	-0.08764	9.028e-01
YIPF5	14.0073	-0.08767	7.578e-01
PTAR1	7.90199	-0.08768	8.691e-01
BRI3	38.7657	-0.08772	8.486e-01
TFE3	4.31635	-0.08775	8.899e-01
ASPSCR1	8.78205	-0.08778	8.145e-01
ATG7	4.39033	-0.08789	8.723e-01
ZNF672	5.15135	-0.08796	8.695e-01
C2CD2	1.81708	-0.08809	9.257e-01
TAF9B	2.43787	-0.08811	9.291e-01
PPP4C	48.4885	-0.08817	5.720e-01
REV3L	11.4976	-0.08831	8.374e-01
SNX1	19.94	-0.08836	7.350e-01
GOSR2	3.56093	-0.08838	9.017e-01
VAMP4	10.8158	-0.08843	8.042e-01
SLC25A25	4.63298	-0.08862	8.842e-01
NT5C3B	3.50772	-0.08875	9.318e-01
LRRC27	1.54401	-0.08881	9.282e-01
CD3D	52.1887	-0.0889	9.510e-01
NOB1	13.3792	-0.08893	8.043e-01
AP2S1	45.2848	-0.08898	6.909e-01
PMS1	12.4965	-0.089	7.771e-01
FGFR1OP2	40.9564	-0.08903	7.119e-01
GPR174	30.8915	-0.08905	8.723e-01
MSRB1	6.33256	-0.08906	8.519e-01
ILVBL	5.88832	-0.08911	8.562e-01
TMEM147	28.0978	-0.08916	7.838e-01
DUS2	2.3374	-0.08916	9.064e-01
PXYLP1	2.59048	-0.08927	9.403e-01
ZBP1	16.7574	-0.08945	8.868e-01
ZFP30	2.55826	-0.08945	9.094e-01
TBC1D5	11.9403	-0.08948	8.113e-01
DHX30	13.4722	-0.08959	7.634e-01
SRSF9	81.97	-0.0897	6.119e-01
SLC30A7	9.13619	-0.0897	8.441e-01
TTYH3	3.79668	-0.08984	9.045e-01
FAM24B	1.93047	-0.08985	9.171e-01
CRY2	4.35864	-0.09001	8.840e-01
C7orf50	19.1339	-0.09006	8.484e-01
TNFSF10	46.698	-0.09015	9.177e-01		Yes
UHRF2	9.12042	-0.09018	8.658e-01
WNK1	35.1993	-0.0904	7.870e-01
ZFYVE19	4.07193	-0.09043	8.723e-01
TSPYL1	12.4202	-0.09057	8.259e-01
CEP192	6.05854	-0.09073	8.695e-01
VPS35L	6.00829	-0.09073	8.441e-01
CLN5	1.2326	-0.09082	9.373e-01
AP3S1	21.184	-0.09082	7.753e-01
ABHD14B	22.7736	-0.09091	8.082e-01
GTF2IRD2	1.25553	-0.091	9.414e-01
RBBP7	24.8412	-0.09101	6.766e-01
TMEM59	72.1927	-0.09101	6.342e-01
RAD50	9.23457	-0.09103	8.433e-01
SDCCAG8	8.95481	-0.09104	8.562e-01
VTI1A	11.2859	-0.09109	8.259e-01
HADHA	40.4342	-0.0914	6.242e-01
PFDN5	277.786	-0.09157	6.463e-01
SNRPD2	145.329	-0.0916	6.823e-01
HDAC2	20.0594	-0.0916	7.328e-01
COX5B	107.029	-0.09194	6.203e-01
FNTA	22.3607	-0.09195	7.046e-01
SUMO3	25.159	-0.09198	7.574e-01
EIF2A	19.3293	-0.09206	7.969e-01
SLC38A6	2.10362	-0.0921	9.317e-01
GAS7	12.3567	-0.09229	8.700e-01
PPIF	9.38284	-0.09238	8.691e-01
RIOX2	3.75874	-0.0925	9.030e-01
UGGT1	9.2046	-0.09251	8.218e-01
ISCU	50.7406	-0.09254	7.138e-01
SEPT2	37.5684	-0.09258	6.334e-01
TMEM68	4.4763	-0.09269	8.546e-01
NOP53	103.188	-0.09274	7.792e-01
TRIM24	8.02037	-0.09275	8.374e-01
RAB11A	29.0947	-0.09279	6.848e-01
TMEM167A	19.5427	-0.09284	7.807e-01
SRI	52.0735	-0.09286	7.528e-01
RSL1D1	41.8476	-0.09289	7.434e-01
CEP57	23.888	-0.09292	6.807e-01
TSNAX	3.52383	-0.09293	9.048e-01
C8orf76	4.75908	-0.09297	8.464e-01
SNRPG	54.5004	-0.09298	7.801e-01
CENPQ	2.30927	-0.09309	9.134e-01
UQCRQ	66.4908	-0.0931	7.587e-01
ELOVL1	22.5385	-0.09314	7.268e-01
IER5L	10.0323	-0.09326	9.210e-01
SLC1A5	29.9801	-0.09335	9.117e-01
MRPS21	53.0662	-0.09336	6.841e-01
TMEM70	10.8278	-0.09378	7.555e-01
CHFR	9.48696	-0.09386	7.924e-01
KIF3B	6.23652	-0.09389	8.681e-01
DNAJA2	27.1828	-0.09397	6.678e-01
BRMS1L	0.85739	-0.09402	9.462e-01
LONP2	17.2911	-0.09414	7.649e-01
TOMM40	12.6951	-0.09418	8.012e-01
SIL1	5.94072	-0.09419	8.521e-01
STX16	9.41272	-0.09422	8.532e-01
DNAJC2	17.2558	-0.09427	7.741e-01
HACL1	5.7707	-0.09429	8.374e-01
ETHE1	20.7646	-0.09429	7.753e-01
TMEM65	9.05184	-0.09431	8.670e-01
TKFC	3.29253	-0.09431	8.986e-01
SF3B6	45.568	-0.09436	6.662e-01
UXT	66.0282	-0.09439	6.584e-01
HOXB7	1.0189	-0.09454	9.477e-01
CCDC9	6.22374	-0.09458	8.550e-01
GUCD1	5.38891	-0.09465	8.511e-01
NAA20	17.4405	-0.0948	7.164e-01
SYVN1	7.59219	-0.09481	8.258e-01
ANKRD10	21.5085	-0.09501	7.368e-01
SH2D1A	24.8118	-0.09511	8.670e-01
DGCR8	5.07531	-0.09512	8.468e-01
DIRC2	2.46435	-0.09518	9.058e-01
ERGIC1	21.0376	-0.09521	8.181e-01
CNNM2	3.78715	-0.09529	8.670e-01
SMPD1	10.513	-0.09531	8.050e-01		Yes
TGDS	5.45576	-0.09534	8.495e-01
SLC44A1	5.39082	-0.09544	9.045e-01
AP5S1	3.26779	-0.09546	8.649e-01
CCDC71L	7.35803	-0.0955	8.532e-01
S100A6	290.295	-0.09554	8.047e-01
ZNF787	7.20018	-0.0956	8.252e-01
UBE2M	33.2027	-0.09562	7.994e-01
ATP23	3.28982	-0.09564	8.902e-01
C9orf64	3.29334	-0.09574	8.734e-01
MAGED2	22.429	-0.0958	7.801e-01
STX2	5.46435	-0.09589	8.695e-01
PSME1	211.598	-0.09592	6.501e-01
FIP1L1	19.0386	-0.09593	6.700e-01
NRDE2	5.51975	-0.096	8.572e-01
CBL	11.3066	-0.09602	8.086e-01
SPCS1	76.8322	-0.09607	6.525e-01
NDUFB3	37.137	-0.09615	7.300e-01
ERF	3.42887	-0.09618	9.025e-01
CHCHD2	180.877	-0.09619	6.883e-01
VPS72	14.1865	-0.0962	7.142e-01
YDJC	16.0862	-0.09626	7.550e-01
DIS3L2	4.51082	-0.09644	8.506e-01
RRAGA	20.3114	-0.09655	7.302e-01
AP2A1	14.9261	-0.09657	8.011e-01
ELP1	5.08299	-0.09659	8.253e-01
ARL1	10.2423	-0.09663	7.753e-01
RUFY1	13.0604	-0.09664	7.578e-01
WIPI1	7.95902	-0.09673	8.486e-01
DOCK5	8.03271	-0.09673	9.128e-01
INTS8	7.6747	-0.0968	8.252e-01
PPA2	10.1091	-0.09685	8.354e-01
GPR35	1.66476	-0.09689	9.558e-01
SLC25A24	13.0916	-0.09702	8.488e-01
RAD52	1.49918	-0.09715	9.177e-01
NAGPA	5.58318	-0.09716	8.361e-01
MAP1LC3A	5.98158	-0.09717	9.263e-01
EPN1	12.141	-0.09718	7.753e-01
CMTM3	35.2024	-0.09727	7.140e-01
ACO2	13.4143	-0.0973	7.753e-01
GNPNAT1	4.17156	-0.09731	8.734e-01
TOP1	39.7526	-0.09732	7.276e-01
DEDD	8.16754	-0.09745	8.095e-01
DCAF12	7.65985	-0.09749	7.968e-01
CHPF2	5.90533	-0.09757	8.016e-01
PTCD2	1.27144	-0.09764	9.177e-01
RAB24	24.7402	-0.09766	7.836e-01
DOCK9	3.57372	-0.09773	9.102e-01
EIF4H	31.8739	-0.09777	6.334e-01
POLR1B	3.93507	-0.09787	8.556e-01
COA3	28.2307	-0.09799	7.456e-01
ECPAS	10.0521	-0.09805	8.161e-01
PSMB10	99.8834	-0.09808	7.326e-01
ANKRD27	7.45447	-0.09808	8.077e-01
MTA2	12.3846	-0.09809	8.178e-01
SMARCB1	19.1768	-0.09811	7.692e-01
DCAF11	17.3374	-0.09815	7.456e-01
NAA60	9.2579	-0.09817	8.238e-01
PPFIA1	10.0751	-0.09826	7.796e-01
SNX2	14.2423	-0.09859	7.995e-01
PHRF1	7.0984	-0.09864	8.244e-01
POLR2H	15.3024	-0.09869	7.580e-01
ME2	17.5372	-0.09871	7.866e-01
PUS10	3.27617	-0.09896	8.924e-01
PNN	38.5203	-0.09899	7.326e-01
SH3GL1	8.62441	-0.09902	7.845e-01
RAB5C	9.02562	-0.09905	7.844e-01
MTMR9	5.94877	-0.0991	8.532e-01
GATA3	28.5059	-0.09912	7.662e-01
MRPL1	8.62686	-0.09914	8.354e-01
WASHC5	7.58122	-0.09918	8.095e-01
TTC3	28.5968	-0.09924	7.522e-01
NFKBIE	3.85469	-0.09946	8.723e-01
FAM104A	11.3153	-0.0995	7.616e-01
NT5C2	8.55032	-0.09952	7.968e-01
WDR83	6.22406	-0.09958	8.064e-01
PRPF39	5.33954	-0.09962	8.543e-01
KDM1A	10.722	-0.09965	7.798e-01
C11orf24	6.4599	-0.09974	8.532e-01
ABCB7	7.27788	-0.09976	7.896e-01
MT1X	11.5235	-0.09984	8.940e-01
MDH2	50.9701	-0.09998	6.335e-01
HDAC1	28.4077	-0.1002	7.039e-01
ADGRG3	16.1582	-0.10025	9.403e-01
VPS37A	10.3609	-0.10025	7.589e-01
PPP2R5D	5.55338	-0.10038	8.223e-01
CWC27	8.91846	-0.10041	7.681e-01
TET2	11.8162	-0.10052	8.345e-01
JMJD8	7.74431	-0.10053	8.238e-01
ZFAND1	10.1703	-0.10055	7.991e-01
STAU2	5.71366	-0.10057	8.486e-01
LIME1	8.66596	-0.10062	9.177e-01
CPSF4	4.45905	-0.10066	8.282e-01
FAU	904.602	-0.10115	6.775e-01
MRPL9	18.093	-0.10124	7.119e-01
SBF1	17.5533	-0.10127	8.161e-01
AP1G2	15.8104	-0.10139	8.081e-01
PDE6D	12.1558	-0.10144	7.137e-01
TRERF1	8.35201	-0.10145	8.646e-01
SPAG16	3.51621	-0.10152	8.735e-01
SEMA7A	3.09765	-0.10165	9.422e-01
C12orf57	100.215	-0.10171	7.702e-01
DCUN1D1	7.66184	-0.10176	7.838e-01
LRRC42	3.87354	-0.10178	8.723e-01
HIP1	6.90595	-0.10182	8.646e-01
ZDHHC6	10.4922	-0.10193	7.579e-01
TOMM22	28.9924	-0.10221	7.164e-01
GIPC1	8.64082	-0.10225	7.753e-01
DRG1	10.0048	-0.10277	7.340e-01
POLR1D	41.4991	-0.10281	7.425e-01
NEK4	3.1022	-0.10281	8.670e-01
DCAF13	10.5922	-0.10292	7.502e-01
BRAF	9.11259	-0.10297	8.271e-01
EDEM3	11.1378	-0.10298	7.753e-01
LGALS8	11.431	-0.10302	7.838e-01
CYB5R3	25.3841	-0.10309	6.900e-01
ZNF48	3.06052	-0.10312	8.875e-01
PHF6	11.4525	-0.1032	7.107e-01
ATP5F1A	60.0403	-0.10321	6.432e-01
FAM118A	8.04593	-0.1033	9.384e-01
DELE1	11.6954	-0.10331	7.904e-01
ODF3B	5.93559	-0.10349	9.201e-01
TRAF3IP3	67.3049	-0.10352	7.825e-01
TMEM35B	7.62761	-0.1037	8.532e-01
GPR89B	2.30498	-0.10371	9.030e-01
MRPS16	18.5204	-0.10372	6.881e-01
TMX2	7.26698	-0.10373	8.333e-01
DLD	11.5636	-0.1038	7.263e-01
LDAH	3.68403	-0.10384	8.532e-01
RNASEH2C	18.8491	-0.10386	7.884e-01
CNOT11	12.7881	-0.10387	7.407e-01
SPATA2L	4.2242	-0.10388	8.691e-01
NOMO2	1.93097	-0.10397	9.083e-01
SRPRB	12.7419	-0.10398	7.908e-01
C6orf47	8.3117	-0.10411	8.016e-01
CD99L2	2.4941	-0.10415	8.723e-01
ACSL3	13.4315	-0.10419	7.753e-01
POLL	5.27918	-0.10434	8.202e-01
BDH1	3.56545	-0.10436	8.828e-01
CPEB4	4.54592	-0.1044	8.695e-01
MFSD5	12.3916	-0.10444	7.550e-01
QRICH1	12.0346	-0.10455	7.695e-01
MARCH2	10.4803	-0.10462	7.991e-01
CYTOR	43.3451	-0.10478	8.596e-01
ANKRD39	9.2131	-0.10507	7.838e-01
PSMD6	25.7737	-0.1051	6.072e-01
CMC2	23.4346	-0.10519	7.402e-01
FBXL19	2.03306	-0.10522	8.931e-01
LSM5	23.4243	-0.10527	7.238e-01
SLMAP	12.0956	-0.10536	7.580e-01
MPC1	15.2317	-0.10538	7.579e-01
GDE1	7.51103	-0.10542	8.175e-01
COPB1	16.6842	-0.10543	7.140e-01
OSGIN2	4.03533	-0.10551	8.393e-01
ENOPH1	12.3903	-0.1056	6.962e-01
LBHD1	1.42442	-0.1056	9.118e-01
RTP4	9.36969	-0.10561	8.772e-01
CUL9	2.76576	-0.10579	8.723e-01
ABRACL	62.4176	-0.10582	7.398e-01
QDPR	6.51368	-0.10583	8.513e-01
SURF2	13.4889	-0.10588	7.209e-01
SLC25A43	4.18089	-0.10599	8.260e-01
RCN1	7.07806	-0.10606	8.238e-01
MAP4K4	12.8051	-0.10621	7.782e-01
CD2BP2	25.3508	-0.10622	7.097e-01
METTL26	45.4925	-0.10629	7.278e-01
CASP8AP2	13.7681	-0.10635	7.805e-01
TMEM63B	1.83457	-0.10652	8.986e-01
ACAD8	4.58009	-0.10654	8.271e-01
KCTD9	5.11318	-0.10655	8.344e-01
USP5	5.51189	-0.10662	8.181e-01
LMTK2	5.12175	-0.10674	8.468e-01
PIP4K2C	6.19573	-0.10693	8.178e-01
ZSCAN26	3.05499	-0.10704	8.593e-01
ATG101	11.8598	-0.1071	7.448e-01
MIATNB	2.91149	-0.1071	8.670e-01
SERTAD2	6.8528	-0.10712	8.178e-01
TFRC	7.63345	-0.10724	9.171e-01		Yes
KLHL7	5.53774	-0.10731	8.081e-01
BUB3	55.548	-0.10741	5.233e-01
DCAF15	9.88912	-0.10745	7.490e-01
PEX19	4.58843	-0.10748	8.178e-01
ZNF668	3.8245	-0.10752	8.618e-01
TMEM120B	5.63388	-0.10753	8.488e-01
SEC11A	68.1654	-0.10762	7.097e-01
ATP5F1D	129.364	-0.10771	5.224e-01
FBXO30	3.37123	-0.10774	8.723e-01
NXT2	2.26425	-0.10783	8.923e-01
PLRG1	10.3315	-0.10798	7.310e-01
ATXN7-1	2.01682	-0.1081	9.092e-01
RANGRF	17.1092	-0.10821	6.766e-01
TRMT1L	6.78647	-0.10822	7.979e-01
ZNF507	6.06623	-0.10826	8.326e-01
APBB3	1.97198	-0.10828	8.982e-01
COPZ1	31.0974	-0.10829	6.936e-01
LIN54	5.66275	-0.10836	8.249e-01
SRP19	12.6929	-0.10857	7.968e-01
LTA4H	18.8051	-0.10861	8.532e-01
AGPAT1	7.55565	-0.10874	7.838e-01
RAB38	1.88279	-0.10878	9.504e-01
PCBP4	2.44184	-0.10881	8.932e-01
WDR83OS	99.1883	-0.10887	5.746e-01
CTSD	46.8609	-0.10888	8.607e-01		Yes
RPP30	7.92789	-0.10895	7.753e-01
RRS1	5.3473	-0.10899	8.374e-01
PELI1	6.83404	-0.109	9.155e-01
COMMD4	16.5726	-0.10903	7.735e-01
ZNF717	1.30626	-0.10908	9.234e-01
POLR2M	6.66802	-0.10915	7.804e-01
CTDNEP1	33.1001	-0.10917	6.937e-01
HEATR6	5.60588	-0.1092	8.081e-01
SNX18	11.4127	-0.10926	8.151e-01
KAT8	12.1508	-0.10927	6.994e-01
ZNF780A	3.95309	-0.10928	8.393e-01
REST	35.3981	-0.10929	5.705e-01
EIF3F	111.195	-0.1093	7.146e-01
RASA1	12.9296	-0.10931	8.222e-01
COPS3	16.5782	-0.10931	7.474e-01
ANGEL1	2.47668	-0.10954	8.695e-01
C5orf15	6.45741	-0.10957	7.903e-01
PARK7	97.9427	-0.10961	5.620e-01
AP1B1	7.2943	-0.10985	8.061e-01
ARF5	70.3309	-0.11022	5.564e-01
MARCH5	10.6611	-0.11028	6.900e-01
PMPCB	19.0549	-0.11038	6.464e-01
HSPA8	250.795	-0.11043	7.580e-01
DDX55	6.26255	-0.11044	8.025e-01
ATXN7	0.81012	-0.11054	9.262e-01
EXOSC7	13.2215	-0.11062	7.222e-01
ILF3	35.8407	-0.11114	6.709e-01
RPA3	18.9561	-0.11114	7.908e-01
ZNF436	1.10503	-0.11144	9.198e-01
RER1	32.2967	-0.11156	5.972e-01
KIAA1586	5.94028	-0.1116	7.765e-01
NCSTN	8.78737	-0.11181	7.891e-01
PSMA4	35.8419	-0.11189	6.770e-01
RIC8A	18.3278	-0.11198	6.823e-01
ATP5MD	71.9296	-0.11205	7.578e-01
PGLS	42.2246	-0.11206	7.129e-01
USP25	15.2783	-0.11206	7.344e-01
SH2D3C	10.7443	-0.11207	7.768e-01
MARK4	4.85328	-0.11213	8.252e-01
PRPF38A	17.5802	-0.11218	6.354e-01
KDELR1	34.2528	-0.11226	6.766e-01
TCF20	3.96349	-0.11237	8.696e-01
HDAC7	12.8765	-0.11254	8.081e-01
UBR3	8.02387	-0.11256	7.792e-01
BAD	12.1499	-0.11272	7.556e-01
YBX1	147.335	-0.11275	5.582e-01
UBE2I	62.5166	-0.11282	4.810e-01
TRIM37	6.48515	-0.11285	8.231e-01
TMSB4X	2651.44	-0.11291	6.259e-01
TMEM128	6.68902	-0.11292	8.134e-01
CDK5RAP1	6.57918	-0.11303	7.862e-01
GAR1	8.18545	-0.11306	7.546e-01
LMAN2	58.81	-0.11309	4.834e-01
THADA	6.51941	-0.1131	8.348e-01
UBE2W	3.00359	-0.11325	8.832e-01
C1orf74	0.97416	-0.11326	9.345e-01
MFHAS1	6.02953	-0.11328	8.519e-01
TMC8	28.5796	-0.11336	7.609e-01
SLC12A9	4.35849	-0.11346	8.354e-01
CCNC	7.91012	-0.11354	7.701e-01
ERH	56.0617	-0.11365	5.523e-01
SLC39A13	5.75788	-0.11368	7.981e-01
SPNS3	3.99567	-0.1137	8.688e-01
CCDC47	16.2846	-0.11372	7.094e-01
FAM208A	24.8286	-0.11398	6.611e-01
MPP6	3.98918	-0.11402	8.332e-01
FAM20B	3.70649	-0.11417	8.593e-01
AFF1	13.9059	-0.11434	8.061e-01
GMFG	115.657	-0.11443	6.414e-01
APOBEC3C	41.1987	-0.11449	7.140e-01
EHD4	7.43603	-0.11454	8.662e-01
NDUFS5	90.1082	-0.1146	6.687e-01
TMEM134	17.4175	-0.11477	7.633e-01
SMIM29	27.4245	-0.11489	6.356e-01
DXO	5.24315	-0.11489	8.198e-01
SMYD2	10.7305	-0.11491	7.884e-01
NUP155	5.24179	-0.11495	8.206e-01
C1orf50	4.16065	-0.11502	8.042e-01
ALOX5	2.54011	-0.11509	9.586e-01
UBE2A	26.1664	-0.11512	6.216e-01
NACA	484.71	-0.11523	6.026e-01
MPDU1	8.75886	-0.11523	7.576e-01
LAMTOR1	47.4303	-0.11536	5.275e-01
OAT	9.46183	-0.11554	8.027e-01
SETD1B	4.75812	-0.11555	8.175e-01
PRR3	4.4517	-0.11568	8.299e-01
ATP5MF	75.5039	-0.11569	6.823e-01
ANKRD54	5.4518	-0.11577	7.879e-01
LRRC23	3.17292	-0.11587	8.501e-01
DYRK4	6.60605	-0.11608	7.979e-01
PCNX1	15.6975	-0.11613	7.765e-01
NOP9	2.5676	-0.11614	8.723e-01
MRPS27	7.0429	-0.11616	7.696e-01
EEF2	224.339	-0.11619	6.823e-01
AAGAB	10.371	-0.11624	7.198e-01
UBA3	17.1157	-0.11626	5.920e-01
CHAC2	1.91601	-0.11629	8.842e-01
CD8B	13.3327	-0.11629	9.436e-01
YBEY	6.68844	-0.11635	8.480e-01
SFSWAP	15.5467	-0.11644	6.390e-01
MRPS25	12.4783	-0.11653	7.328e-01
HDAC10	5.95865	-0.11663	7.977e-01
ARHGAP35	6.38545	-0.11669	8.723e-01
PGP	19.6674	-0.11679	7.240e-01
CAPN2	37.6293	-0.11709	7.580e-01
ARHGAP17	10.368	-0.11715	7.140e-01
TRIM8	17.1522	-0.11733	6.909e-01
CCDC88A	6.54014	-0.11737	9.061e-01
PTPA	9.7518	-0.1175	7.574e-01
C5orf22	5.64727	-0.11752	7.741e-01
FLII	17.7065	-0.11755	7.185e-01
ARL6IP4	76.7942	-0.11755	5.173e-01
MICALL1	4.77578	-0.11758	8.448e-01
ZNF317	3.55301	-0.11762	8.202e-01
SNRPC	34.4133	-0.11774	5.304e-01
MTHFD2L	4.46338	-0.11776	8.403e-01
HAT1	12.3645	-0.11776	7.753e-01
SARM1	4.03732	-0.11797	8.348e-01
NMT2	6.42979	-0.11803	8.441e-01
ZNF428	36.178	-0.11809	5.394e-01
PHF2	6.51054	-0.11831	7.968e-01
MEN1	4.33191	-0.11833	7.995e-01
SLC25A51	4.03241	-0.11852	8.200e-01
IPO8	9.08062	-0.11853	7.148e-01
GLRX2	10.3797	-0.11859	7.326e-01
N4BP1	25.5705	-0.1186	8.034e-01
G6PC3	5.70464	-0.11867	8.081e-01
DUS1L	20.4549	-0.11871	7.398e-01
ATP5ME	46.9849	-0.11874	8.352e-01
GOT1	6.06191	-0.11882	7.844e-01
MICU1	5.55838	-0.11888	7.797e-01
MFNG	22.9411	-0.11894	6.982e-01
MTMR10	2.89112	-0.11895	8.662e-01
PGK1	106.104	-0.11914	7.359e-01
NPM1	193.152	-0.11916	5.855e-01
HSP90AB1	225.719	-0.11922	7.545e-01
POLR2I	25.3255	-0.11925	7.094e-01
PDHB	17.6674	-0.11939	6.038e-01
PHF23	11.7372	-0.11943	7.595e-01
BTN2A2	4.58598	-0.11955	8.466e-01
INO80C	4.16138	-0.1197	8.050e-01
PPID	16.857	-0.11974	6.883e-01
C9orf3	1.51177	-0.11985	9.113e-01
CCDC22	6.63146	-0.11986	7.797e-01
HSD17B8	4.95377	-0.12	8.496e-01
CINP	9.12966	-0.12002	7.554e-01
DYNLT3	12.0186	-0.1203	7.979e-01
PGM2	8.36469	-0.12034	7.979e-01
HOMEZ	3.02822	-0.12037	8.450e-01
PPP2R1A	46.5003	-0.12038	4.483e-01
STK25	14.1564	-0.1204	6.909e-01
TECPR1	4.32486	-0.12044	8.077e-01
MTA3	2.85649	-0.12052	8.419e-01
TSPAN3	9.46546	-0.12056	8.298e-01
UQCC2	17.926	-0.12062	7.609e-01
TCIRG1	40.3029	-0.12066	7.988e-01
LENG9	2.1502	-0.12066	8.708e-01
HMG20B	12.9246	-0.12069	7.212e-01
VAPA	43.2141	-0.12078	4.086e-01
BEX5	1.71558	-0.12081	9.403e-01
TMEM256	24.1751	-0.12088	7.300e-01
FBXW5	33.9505	-0.12097	6.769e-01
NIPAL3	7.96798	-0.12105	7.449e-01
NSMCE1	25.7381	-0.12116	7.701e-01
OLR1	2.40566	-0.1212	9.603e-01
C18orf25	6.72042	-0.12125	7.937e-01
ATP8B2	6.69361	-0.12138	8.316e-01
TBL1XR1	19.9385	-0.12138	7.595e-01
ASMTL	9.08159	-0.1215	7.386e-01
SPIN1	7.95442	-0.12151	7.796e-01
ATP6V1A	6.70725	-0.12171	7.908e-01
ARID3B	7.19473	-0.12172	7.781e-01
GDI1	20.0842	-0.12174	6.856e-01
PHF8	5.46851	-0.12182	7.979e-01
UTP14A	7.13589	-0.1219	7.587e-01
LMNB1	16.0785	-0.12192	8.511e-01
FECH	4.55888	-0.12197	8.042e-01
TAOK1	12.5885	-0.12209	7.642e-01
BTBD6	11.5625	-0.12212	7.715e-01
GUF1	5.07422	-0.12216	8.011e-01
HIST1H1C	27.6611	-0.12219	8.266e-01
KLHL11	4.08828	-0.12223	8.178e-01
THYN1	19.4187	-0.12226	6.190e-01
ECI2	15.9858	-0.12242	8.047e-01
PBX3	3.7224	-0.12246	8.443e-01
SMC3	26.7513	-0.12248	4.810e-01
DBF4	11.2157	-0.12264	7.185e-01
ZNF280D	4.7461	-0.12273	8.181e-01
AARS	7.89812	-0.1228	8.344e-01
SMARCD2	10.9169	-0.12287	7.140e-01
CSDE1	53.0695	-0.1229	4.375e-01
GALNT12	1.84556	-0.12296	9.006e-01
NDUFA1	70.9516	-0.12305	7.474e-01
SURF6	7.80726	-0.12312	7.886e-01
C7orf26	6.74933	-0.1232	7.528e-01
NDUFS2	25.078	-0.1232	5.911e-01
MRPS6	61.5027	-0.12324	7.550e-01
PFN1	939.36	-0.12329	6.482e-01
LXN	2.32343	-0.12354	8.652e-01
UBTF	23.7011	-0.12374	5.993e-01
ZNF638	26.302	-0.12378	6.799e-01
CAD	3.10132	-0.12393	8.464e-01
IRF3	20.631	-0.12421	6.609e-01
SHISA5	55.0697	-0.12429	6.371e-01
ETFA	25.077	-0.12439	5.872e-01
STXBP4	1.94147	-0.12452	8.862e-01
KIAA0040	12.6992	-0.12455	7.866e-01
TTC39C	30.4951	-0.12456	7.756e-01
OTUB1	43.7321	-0.12456	5.582e-01
HAUS3	7.50832	-0.12459	8.330e-01
FOCAD	2.80873	-0.12462	8.354e-01
MCUB	19.5929	-0.12483	8.011e-01
SMS	16.131	-0.12484	7.286e-01
C21orf91	15.8412	-0.12497	7.580e-01
KXD1	20.9823	-0.12508	6.564e-01
OAS3	9.42493	-0.1252	9.403e-01
ANKRD13A	12.1234	-0.12533	6.823e-01
FAIM	6.50139	-0.12533	7.968e-01
SSR4	166.002	-0.12534	4.889e-01
THAP6	5.11169	-0.12542	7.994e-01
FER	2.64852	-0.12546	8.699e-01
MIIP	10.284	-0.12551	7.268e-01
RCL1	3.49185	-0.12562	8.532e-01
MRPL36	23.1306	-0.12568	6.900e-01
NUBP2	19.3854	-0.12583	5.664e-01
ELAC2	8.34696	-0.12604	7.080e-01
TCERG1	17.8401	-0.12607	6.221e-01
MRPS34	46.2198	-0.12615	5.654e-01
PHB2	48.5277	-0.12627	5.947e-01
ERCC1	14.7349	-0.12628	6.989e-01
COX8A	106.784	-0.12644	5.642e-01
MAP3K5	10.1907	-0.12644	7.825e-01
SLC39A4	8.10225	-0.12647	8.046e-01
SNRPE	29.8467	-0.12651	5.930e-01
WDR41	8.42896	-0.12664	7.238e-01
UROD	10.8347	-0.12678	7.137e-01
ELAC1	2.36739	-0.12706	8.562e-01
GABPA	7.80429	-0.12706	7.340e-01
REX1BD	50.6004	-0.12707	5.726e-01
UBL7	17.7625	-0.12709	7.129e-01
SHLD1	5.296	-0.12725	7.977e-01
LAT2	50.2489	-0.12738	7.164e-01
GIGYF2	12.7078	-0.12748	6.629e-01
FERMT3	40.6281	-0.12757	5.859e-01
GRK2	53.0003	-0.12761	6.981e-01
NXT1	17.6988	-0.12762	7.616e-01
OSBPL3	10.0081	-0.12765	7.557e-01
FIBP	29.9056	-0.12771	6.337e-01
SLC22A18	4.43692	-0.12782	7.907e-01
GRINA	16.6749	-0.12783	7.741e-01
HAUS1	8.70302	-0.12803	7.340e-01
PIEZO1	7.25624	-0.12854	8.161e-01
ASB7	4.09408	-0.12859	8.292e-01
ADI1	9.30045	-0.12862	7.908e-01
ABHD3	10.3198	-0.1288	7.092e-01
POLR3C	6.90396	-0.12903	7.367e-01
TWF2	46.0465	-0.12903	6.165e-01
PUF60	35.5583	-0.12905	4.662e-01
QTRT1	8.58597	-0.1291	7.968e-01
DBNL	28.7862	-0.12911	6.184e-01
ALKBH6	9.78165	-0.12914	6.792e-01
CACYBP	31.8761	-0.12921	7.148e-01
HACD4	20.3386	-0.12931	7.517e-01
BRF2	4.25082	-0.12935	8.011e-01
KIF1C	3.60321	-0.12937	8.330e-01
PTPN6	70.6941	-0.1294	7.199e-01
ANXA6	69.5198	-0.12949	7.164e-01
TRIM41	4.15077	-0.12957	8.338e-01
IDH1	7.15716	-0.12963	8.298e-01
TRMT112	97.9732	-0.12965	4.681e-01
SUFU	2.47133	-0.12966	8.399e-01
ATAD3B	2.72195	-0.12971	8.613e-01
C5orf51	11.6041	-0.12974	7.104e-01
MOSMO	5.78153	-0.12981	7.616e-01
AIP	41.3896	-0.12983	5.462e-01
TTC27	3.11556	-0.12986	8.593e-01
DLST	10.7471	-0.13	6.775e-01
IQCB1	6.38033	-0.13008	7.195e-01
CST3	33.8055	-0.1301	8.986e-01		Yes
FLYWCH1	3.56426	-0.13016	8.181e-01
PLOD3	5.96707	-0.13017	7.796e-01		Yes
PPP1R7	25.8226	-0.13021	4.561e-01
ZW10	2.37532	-0.13037	8.432e-01
SERPINB1	80.4249	-0.13049	7.718e-01		Yes
PRPS1	9.83832	-0.13052	6.823e-01
PRR14	11.5428	-0.13058	6.931e-01
PDIA6	65.2712	-0.13077	6.442e-01
SLC27A4	3.21364	-0.1308	8.331e-01
TNFRSF12A	5.65567	-0.13086	8.903e-01
TAB2	13.6726	-0.1309	7.595e-01
SLC7A1	5.59814	-0.13091	8.686e-01
ATP5PF	73.3502	-0.13106	4.726e-01
TMEM183A	17.5719	-0.13138	5.807e-01
CFAP20	8.01399	-0.13146	7.172e-01
PHLDB3	2.13277	-0.13147	8.628e-01
DEF6	47.6637	-0.13157	5.535e-01
MPHOSPH6	7.56964	-0.1316	7.754e-01
RNASEL	4.61523	-0.13167	7.995e-01
RNF121	4.70564	-0.13188	7.753e-01
CTNNBL1	10.7906	-0.13193	6.097e-01
NDUFAB1	46.9831	-0.13204	5.867e-01
WDR6	8.65309	-0.13206	7.164e-01
ZNF197	2.55559	-0.13235	8.223e-01
LAGE3	24.2876	-0.13236	6.259e-01
HECTD4	11.7131	-0.13249	7.433e-01
NR2C1	4.98522	-0.13261	7.871e-01
BAZ1B	27.6111	-0.13265	5.705e-01
COQ9	7.30209	-0.13268	7.137e-01
LCP2	97.5985	-0.13282	5.507e-01
PLA2G12A	4.78284	-0.13284	7.382e-01		Yes
RAC2	312.359	-0.13303	4.832e-01
FBXW4	6.01832	-0.13311	7.781e-01
FAM3A	8.56895	-0.13315	6.856e-01		Yes
RALY	60.2856	-0.13318	4.662e-01
NTMT1	12.3227	-0.13325	6.881e-01
NQO1	2.03461	-0.13349	8.723e-01
TBC1D10A	10.6724	-0.13363	7.550e-01
NUDT4	12.5672	-0.13376	7.326e-01
SKIV2L	6.82432	-0.13381	7.550e-01
SIN3A	12.7454	-0.13383	6.653e-01
G6PD	30.797	-0.13394	6.753e-01
MDH1	34.3096	-0.134	4.896e-01
GTPBP2	3.08517	-0.13401	8.128e-01
TMEM106B	14.211	-0.13401	6.232e-01
SUGP1	5.21774	-0.13419	7.326e-01
PATJ	3.80023	-0.13423	8.708e-01
MAP2K1	14.5412	-0.1343	6.003e-01
CCT8	38.518	-0.1343	5.683e-01
MRPL33	32.9573	-0.13449	6.611e-01
SRP68	10.8338	-0.13452	6.766e-01
UQCRFS1	44.4261	-0.13453	4.439e-01
FBXO7	27.3099	-0.13458	5.688e-01
NSA2	49.7649	-0.13468	6.564e-01
MIF4GD	18.739	-0.13474	5.130e-01
SPIDR	10.9584	-0.13478	7.175e-01
BAX	78.5515	-0.13487	6.442e-01
CYP20A1	9.82306	-0.13491	6.957e-01
TCAF1	5.80394	-0.13499	7.801e-01
AUP1	46.3277	-0.13516	5.612e-01
MED14	9.99045	-0.13524	7.667e-01
CEP120	7.81284	-0.13534	7.388e-01
PCYT2	8.75868	-0.13534	7.142e-01
FAM192A	13.1742	-0.13539	6.057e-01
GEMIN2	2.42224	-0.1354	8.620e-01
NGRN	14.9847	-0.13541	7.199e-01
PHF10	8.13108	-0.13585	7.107e-01
ZNF627	2.64174	-0.13592	8.259e-01
BAG6	15.6335	-0.13596	5.997e-01
BLVRB	8.99702	-0.13596	7.753e-01
ATP5MC1	40.6515	-0.1362	6.537e-01
RBX1	61.3419	-0.13625	5.375e-01
PSEN2	3.69215	-0.13626	8.178e-01
ANKMY2	4.86894	-0.13639	7.609e-01
NUP98	13.8383	-0.1364	7.039e-01
PI4K2B	5.32141	-0.13655	8.260e-01
ORAI2	13.068	-0.13664	8.052e-01
CCT7	36.5951	-0.13667	5.348e-01
PSMG2	29.2418	-0.1368	5.992e-01
HHLA3	2.04096	-0.13681	8.662e-01
CISD2	16.6004	-0.13684	6.767e-01
MACO1	9.84431	-0.13684	6.811e-01
TLK1	23.5249	-0.13685	5.999e-01
SC5D	4.96873	-0.13688	8.128e-01
REXO1	7.1416	-0.1371	7.535e-01
RANBP6	6.75705	-0.13713	7.537e-01
SLC52A2	14.4423	-0.13714	6.694e-01
ZNF606	3.37857	-0.13714	8.178e-01
HAUS8	1.86973	-0.13715	8.470e-01
AP3D1	17.6051	-0.13724	6.583e-01
RPN1	38.8944	-0.1374	4.980e-01
TRIP10	1.36792	-0.13747	9.149e-01
DLG3	4.65188	-0.13749	8.259e-01
CCHCR1	1.98007	-0.13754	8.448e-01
TAB3	4.06456	-0.13761	8.050e-01
UBE2N	33.3286	-0.13766	5.410e-01
DVL1	2.45905	-0.1384	8.334e-01
HNRNPC	84.5902	-0.13872	4.201e-01
SMIM37	22.6079	-0.13874	7.470e-01
PPP1R3E	3.86762	-0.13886	7.928e-01
CHMP2A	32.6514	-0.13888	5.319e-01
ABHD12	8.32087	-0.13889	7.169e-01
AGPS	8.1524	-0.13918	6.432e-01
GSTO1	28.1329	-0.13919	6.334e-01
ZCCHC3	6.15581	-0.13928	7.137e-01
RIOX1	4.89564	-0.13929	7.642e-01
ABCF2-1	1.58285	-0.13931	8.808e-01
GAB2	1.15651	-0.13936	9.185e-01
NDUFB6	34.3654	-0.13941	4.980e-01
BAG1	27.5395	-0.13943	6.400e-01
NOA1	9.2709	-0.13955	7.140e-01
UBAP2L	10.8262	-0.13967	6.442e-01
UBXN6	4.29981	-0.13968	8.070e-01
STARD7	18.7832	-0.13973	5.680e-01
PSMB8	100.546	-0.13975	6.053e-01
FYB1	68.639	-0.13983	7.209e-01
TMEM80	8.82936	-0.13985	7.616e-01
SUPT5H	16.3284	-0.1399	6.188e-01
IRF4	7.01508	-0.14008	9.173e-01
HNRNPAB	44.9999	-0.1402	6.371e-01
COX7C	168.021	-0.14029	6.335e-01
BBS9	3.9362	-0.14034	8.271e-01
OSTC	43.8425	-0.14036	5.511e-01
DNASE1	5.08831	-0.14036	8.252e-01		Yes
PSMB3	71.9089	-0.14039	4.354e-01
ARL4A	7.31427	-0.14043	8.367e-01
FBXL4	4.77848	-0.14065	7.609e-01
NMD3	6.55446	-0.14071	7.097e-01
EMB	59.6347	-0.14077	6.812e-01
MXD4	35.1587	-0.14085	7.642e-01
ELOB	140.608	-0.14094	5.753e-01
DTD2	1.10102	-0.14096	8.952e-01
ZBTB33	4.11601	-0.14104	8.252e-01
C8orf44	0.84957	-0.14116	9.128e-01
ZNF786	2.10882	-0.14119	8.519e-01
DCUN1D5	14.406	-0.14136	6.307e-01
FAM96B	64.1039	-0.14136	3.631e-01
FARSB	5.95633	-0.14138	7.807e-01
LTA	12.0804	-0.1414	9.235e-01		Yes
COQ5	5.88598	-0.1415	7.557e-01
SUMO2	143.955	-0.14152	3.896e-01
TMCO6	3.37793	-0.14167	8.044e-01
R3HDM4	22.2952	-0.14169	6.361e-01
HPS6	7.251	-0.14179	7.238e-01
MRPL32	12.311	-0.14183	6.072e-01
GATB	1.67672	-0.14185	8.652e-01
SF3A3	15.8784	-0.14185	4.610e-01
BLOC1S2	18.4214	-0.14226	5.319e-01
DNAJC13	7.07596	-0.14233	7.411e-01
MFSD14B	6.91121	-0.14253	7.080e-01
ERP29	62.3039	-0.14259	5.845e-01
FKBP4	9.0632	-0.14263	8.277e-01
PRRC2A	23.7366	-0.14269	6.412e-01
PDIK1L	2.6269	-0.1427	8.219e-01
TXNL4B	3.09082	-0.14271	7.908e-01
SPOPL	4.53929	-0.14272	7.862e-01
LSM6	28.8084	-0.14277	5.972e-01
UTP20	4.04335	-0.14282	7.994e-01
NDUFV1	41.8747	-0.14285	4.721e-01
TRIB2	9.83971	-0.14298	7.198e-01
MTCH1	21.8195	-0.14307	4.954e-01
HSD17B4	7.6868	-0.14308	7.642e-01
PCBP1	166.572	-0.1431	5.035e-01
HSPB11	27.7435	-0.14325	5.705e-01
EXD3	3.94621	-0.14333	8.178e-01
ARHGDIB	287.781	-0.14338	5.031e-01
DGKA	8.70691	-0.14349	7.140e-01
ENTR1	10.3927	-0.14353	6.851e-01
TSPAN5	14.8852	-0.14356	7.425e-01
SDHB	16.0913	-0.14356	5.780e-01
CHP1	8.40649	-0.14365	6.686e-01
HDDC3	10.5372	-0.14374	6.371e-01
PRDX6	64.0826	-0.14376	6.099e-01
DNAJC30	4.81691	-0.14383	7.374e-01
CRACR2A	6.71765	-0.14388	7.838e-01
RAVER1	4.13625	-0.14391	8.192e-01
TM6SF1	10.1413	-0.14394	7.994e-01
OTUD3	2.2362	-0.14395	8.496e-01
APEX2	6.44506	-0.14406	7.398e-01
GSDMD	28.7362	-0.1441	6.909e-01
GBP5	69.2998	-0.14412	7.426e-01
INTS11	19.8067	-0.14417	5.375e-01
APIP	11.1077	-0.14417	7.164e-01
RASGEF1A	3.06187	-0.14423	8.532e-01
ENTPD5	1.72596	-0.1444	8.592e-01		Yes
NDUFB4	57.3302	-0.14442	5.727e-01
STK11	7.16368	-0.1445	7.520e-01
OCIAD2	42.376	-0.14452	6.643e-01
MHENCR	4.59324	-0.14453	8.187e-01
GPX4	82.3511	-0.14459	6.634e-01
NDUFA6	53.4645	-0.14461	5.530e-01
TMEM205	14.2079	-0.14463	7.164e-01
PSMA5	54.9773	-0.14467	4.116e-01
UBASH3B	11.1741	-0.14467	8.161e-01
ORMDL3	11.1446	-0.1447	7.796e-01
SRSF1	20.062	-0.14474	4.840e-01
LMAN2L	1.75548	-0.14474	8.629e-01
SLC27A3	11.2029	-0.14484	6.846e-01
TUBGCP5	2.32308	-0.14488	8.392e-01
WDR54	9.78875	-0.14492	7.335e-01
KNSTRN	1.50351	-0.14496	8.944e-01
MRPL51	46.0674	-0.14497	4.651e-01
PABPC4	13.571	-0.14502	7.005e-01
HNRNPA1	215.928	-0.14506	4.252e-01
GIT2	18.8895	-0.14528	5.613e-01
CCDC28A	11.071	-0.14533	6.841e-01
PSMD14	15.1575	-0.14535	5.013e-01
RHOA	202.663	-0.14545	4.016e-01
EFNA4	1.4312	-0.14548	8.784e-01		Yes
ZBTB17	4.42556	-0.1455	7.578e-01
ITGB3BP	4.9594	-0.14553	7.781e-01
ZNHIT3	17.8027	-0.14574	6.259e-01
PSMG4	10.247	-0.14576	6.226e-01
NFYA	3.03535	-0.14581	8.042e-01
TOX	21.1367	-0.14581	7.107e-01
ATPAF2	3.27346	-0.14601	8.010e-01
CHRAC1	16.5373	-0.1461	6.095e-01
CUL4B	4.80044	-0.14613	7.175e-01
CBX3	54.392	-0.14617	4.201e-01
LYPLA1	23.2274	-0.14624	4.201e-01
NIPA2	13.1052	-0.14635	6.077e-01
HACD1	2.80499	-0.14654	9.053e-01
UBL4A	11.0396	-0.14658	6.881e-01
RHBDD2	15.1553	-0.14665	6.216e-01
ZNF550	3.40221	-0.14684	8.095e-01
HSPA9	32.0367	-0.14688	5.017e-01
MRPL41	59.8054	-0.14703	4.380e-01
NOL10	4.70275	-0.14722	7.528e-01
SLC25A40	5.58111	-0.14724	7.499e-01
MAP2K5	5.55096	-0.14731	7.258e-01
ACBD6	11.954	-0.14738	6.389e-01
TSFM	2.47705	-0.1474	8.178e-01
CCNK	15.8518	-0.14752	5.991e-01
MUS81	10.2524	-0.14768	6.011e-01
QRSL1	3.65849	-0.14786	7.791e-01
NBEAL2	19.5634	-0.14797	7.609e-01
WDR1	67.2657	-0.14805	5.173e-01
NGLY1	14.5515	-0.14808	5.613e-01
BUD13	6.23107	-0.14822	6.767e-01
AKAP10	6.83645	-0.14832	7.579e-01
SEM1	60.2184	-0.14837	5.755e-01
VAMP7	7.09309	-0.14845	6.856e-01
MRPL40	16.3059	-0.14857	5.748e-01
NCOA5	5.1204	-0.1486	7.326e-01
CLEC2B	118.165	-0.14861	5.049e-01
GADD45GIP1	40.2741	-0.14869	4.355e-01
GADD45A	5.62638	-0.14897	8.352e-01
LRBA	17.5856	-0.14904	6.613e-01
COQ6	4.87179	-0.14904	7.326e-01
OBSCN	0.92907	-0.14905	9.134e-01
RNF114	17.1618	-0.14909	4.692e-01
AP5M1	7.97105	-0.14911	6.451e-01
SMIM25	2.80177	-0.14938	9.329e-01
ZDHHC14	3.63452	-0.14947	8.317e-01
PPP1R37	3.6408	-0.14947	7.609e-01
PSMB1	80.2581	-0.14957	3.136e-01
ALKBH3	6.27483	-0.14971	7.282e-01
PSMD7	32.7922	-0.14989	3.210e-01
ZNF234	2.68031	-0.15003	8.095e-01
TMEM175	8.68559	-0.15011	7.266e-01
HDAC6	4.21172	-0.15019	7.500e-01
ZNF738	3.97033	-0.1502	7.578e-01
CPSF3	6.73486	-0.1503	6.521e-01
ENTPD6	3.65552	-0.15039	7.908e-01		Yes
ELAVL1	18.5964	-0.1505	5.183e-01
THG1L	3.99947	-0.15051	7.908e-01
YIPF2	7.12891	-0.15056	6.838e-01
ATP2C1	7.07349	-0.15064	7.398e-01
NUP210	19.5724	-0.15068	6.091e-01
MCMBP	11.7355	-0.15095	6.320e-01
SNAP47	9.12129	-0.15102	7.302e-01
PAXIP1	2.42027	-0.15103	8.334e-01
KLHL8	4.66607	-0.15104	7.838e-01
SNHG21	2.59089	-0.1511	7.992e-01
ERCC8	2.23515	-0.15115	8.146e-01
ARHGAP4	28.3328	-0.15118	6.259e-01
SMIM30	5.10391	-0.15125	7.496e-01
LRRC47	11.4946	-0.15132	5.538e-01
PSMD1	16.6236	-0.15133	4.876e-01
DNAJC15	33.1285	-0.15137	6.856e-01
TRUB2	6.78203	-0.15154	7.102e-01
SMG5	8.906	-0.15155	6.982e-01
RASSF7	13.8191	-0.15157	6.278e-01
MTHFD2	25.3029	-0.15158	8.011e-01
NTPCR	7.91936	-0.15181	7.456e-01
BRK1	83.5879	-0.15184	3.998e-01
RILP	2.49079	-0.15189	8.685e-01
BOLA3	13.6867	-0.15198	6.556e-01
DOCK10	34.4552	-0.1521	5.642e-01
ZNF117	1.39513	-0.15225	8.946e-01
C1QBP	36.7067	-0.15229	6.137e-01		Yes
UCK1	4.93618	-0.15231	7.642e-01
TAF15	39.4738	-0.15237	4.325e-01
IL2RB	141.686	-0.15257	6.472e-01
JHY	1.87419	-0.15259	8.723e-01
ABCA2	12.3724	-0.15264	7.560e-01
SPTAN1	34.4087	-0.15279	5.972e-01
SELENOH	102.253	-0.1528	4.365e-01
LETMD1	12.294	-0.15285	6.537e-01
MSL2	9.25064	-0.15295	7.994e-01
ZNF821	4.75837	-0.153	8.047e-01
RAD51C	8.48216	-0.15301	7.137e-01
CD163	4.69797	-0.1532	9.347e-01		Yes
KLHL18	4.45366	-0.15329	7.183e-01
MKNK1	8.12339	-0.15332	7.642e-01
PMF1	2.57005	-0.1536	8.588e-01
DFFB	2.09529	-0.15368	8.064e-01
PARP1	43.0014	-0.15374	4.889e-01
ADIPOR1	15.9991	-0.15375	6.259e-01
TRIM68	2.20243	-0.15382	8.095e-01
UPF3A	20.2811	-0.15398	6.207e-01
FANCA	4.57619	-0.15398	7.908e-01
HK1	16.6133	-0.15414	6.377e-01
PRKCI	4.21927	-0.15418	7.589e-01
TP53	4.75647	-0.15426	7.838e-01
PHF5A	19.0417	-0.15447	4.738e-01
ATG10	4.4376	-0.15448	7.366e-01
TTN	5.85094	-0.15458	8.899e-01
ETNK1	23.1809	-0.15458	5.032e-01
PDCD2	26.6545	-0.15466	4.662e-01
DPY19L1	5.83105	-0.15468	7.164e-01
GCSH	1.28528	-0.15476	8.676e-01
CDC37	68.5809	-0.15476	2.213e-01
CCNI	146.017	-0.15478	4.236e-01
RACK1	510.082	-0.15479	4.456e-01
RCOR3	10.8725	-0.1548	6.057e-01
PPP1CA	124.762	-0.15486	3.785e-01
EEF1A1	2161.55	-0.15507	5.464e-01
RNASEH1	9.92695	-0.15518	5.913e-01
ZNF460	6.3562	-0.15529	7.545e-01
HOXA10	3.81758	-0.15537	8.724e-01
ATXN10	25.108	-0.1555	4.839e-01
TPGS2	14.4783	-0.15559	6.464e-01
SAFB	22.4174	-0.15567	4.201e-01
TRAF3	6.46128	-0.1559	7.838e-01
ATP6AP1	23.7496	-0.15616	4.456e-01
CAMTA2	5.84465	-0.15635	7.042e-01
CHCHD5	23.0141	-0.15638	5.694e-01
NAP1L1	53.7826	-0.15641	4.068e-01
GPR137	4.7371	-0.15642	7.892e-01
ZNF597	1.42433	-0.15655	8.703e-01
PRPF3	10.4075	-0.15655	5.502e-01
NCAPD3	5.60421	-0.15664	7.042e-01
NBDY	25.0543	-0.15664	5.591e-01
KCTD5	7.82364	-0.15668	7.107e-01
RAB5IF	36.9628	-0.15688	4.726e-01
CTDP1	9.02101	-0.15722	7.092e-01
PYCARD	49.8466	-0.15729	6.947e-01
YY1AP1	13.4454	-0.15738	5.758e-01
CCDC167	15.8381	-0.1574	6.909e-01
ZNF726	1.13045	-0.15745	8.856e-01
TIMMDC1	13.4049	-0.15752	5.036e-01
MRPS36	27.5333	-0.15758	5.130e-01
UBAC2	21.927	-0.15763	4.393e-01
TMCO3	6.24768	-0.1578	7.198e-01
GFER	13.7464	-0.1579	6.184e-01		Yes
METRN	12.385	-0.15796	7.432e-01		Yes
CCDC85B	86.5781	-0.15796	4.259e-01
MAGED1	6.26377	-0.15796	7.092e-01
FOPNL	9.8251	-0.15804	6.377e-01
CCDC7	3.18081	-0.15806	8.076e-01
GAN	2.63353	-0.15809	8.219e-01
ZFAS1	55.6376	-0.15817	6.807e-01
R3HDM2	16.6197	-0.15817	7.616e-01
EXT2	4.84889	-0.15834	6.982e-01
IMPACT	3.44931	-0.15836	7.634e-01
DYNLL1	89.5778	-0.15867	6.489e-01
TRMT12	2.72413	-0.15869	7.862e-01
CERS2	18.1033	-0.15871	5.829e-01
YEATS2	6.85382	-0.15876	7.545e-01
PYCR3	1.42408	-0.15878	8.691e-01
DDX54	12.7356	-0.15878	6.399e-01
DUSP4	14.9221	-0.15879	8.862e-01
P3H1	6.27131	-0.15881	6.799e-01
ATG9A	2.74958	-0.15901	8.034e-01
PPCDC	5.59465	-0.15908	7.609e-01
HIKESHI	18.6277	-0.15933	5.015e-01
BTBD1	13.4452	-0.15939	5.442e-01
CREBL2	5.93319	-0.15944	7.252e-01
KDELC2	3.08964	-0.1596	7.609e-01
SLC25A11	19.1848	-0.15968	4.891e-01
ANKH	7.28889	-0.15968	7.561e-01
MAT2A	20.9425	-0.15977	6.003e-01
KATNBL1	13.7623	-0.15984	5.312e-01
SEH1L	4.38394	-0.16014	7.318e-01
DPM3	23.1981	-0.16016	6.564e-01
SH2B1	5.783	-0.16022	7.120e-01
CD7	617.208	-0.1603	5.705e-01
DCAF6	6.6824	-0.16039	7.195e-01
CLPTM1L	16.2711	-0.16044	5.375e-01
SVIP	12.5583	-0.16044	6.232e-01
DUSP12	12.0205	-0.16047	5.654e-01
KCNA3	7.99463	-0.16064	8.298e-01
FAM149B1	1.74197	-0.16067	8.433e-01
PABPC1	213.598	-0.16069	4.284e-01
GOLM1	4.70989	-0.16141	8.696e-01
DHPS	21.9733	-0.16156	4.980e-01
EEF2KMT	3.88477	-0.16208	7.807e-01
FAM91A1	8.30875	-0.16209	7.005e-01
RCSD1	36.9287	-0.16227	6.101e-01
AFDN	3.76089	-0.16228	8.502e-01
PNPLA4	2.46435	-0.16232	8.252e-01
DHRS12	1.32575	-0.16238	8.721e-01
USP48	17.153	-0.16242	5.412e-01
LSM8	37.3454	-0.16246	2.889e-01
CCT4	44.8679	-0.16246	4.346e-01
CARF	3.01027	-0.16254	8.086e-01
POLR2E	40.0314	-0.16254	3.991e-01
CNTRL	18.637	-0.16257	6.158e-01
MTHFS	8.29226	-0.1628	7.382e-01
ZDHHC7	8.56468	-0.16298	6.995e-01
KIAA0586	5.19911	-0.163	7.578e-01
APEH	17.597	-0.16307	5.656e-01
RRP15	6.71868	-0.16319	7.497e-01
S100A13	3.06851	-0.1632	9.257e-01		Yes
NUDT18	6.07676	-0.16327	7.456e-01
PYM1	9.90884	-0.16339	6.144e-01
DAZAP1	28.7284	-0.16342	5.040e-01
MYO19	4.24124	-0.16353	7.107e-01
RTRAF	51.2807	-0.16377	3.933e-01
DHRS4	12.4203	-0.16387	6.216e-01
CBFB	19.4249	-0.16389	6.137e-01
MIEF1	4.52828	-0.16393	7.077e-01
RBM26	16.7735	-0.16397	5.066e-01
MRPL22	15.3869	-0.16413	5.237e-01
ATP6V0E2	13.6412	-0.16415	7.150e-01
CHTF8	11.0305	-0.16417	5.398e-01
KDM6A	10.6036	-0.16418	6.856e-01
SPG21	14.2713	-0.16423	5.224e-01
MAGEF1	6.91675	-0.16424	7.367e-01
NOL7	41.3116	-0.16432	3.558e-01
SNRPA1	21.1707	-0.16441	5.351e-01
S100A4	362.83	-0.16447	7.222e-01		Yes
PPP1CC	29.6209	-0.16459	3.737e-01
TUFM	49.9736	-0.16467	4.512e-01
LIMK1	18.1814	-0.16491	6.710e-01
SNHG8	33.3507	-0.16503	6.807e-01
RNF138	9.29083	-0.16506	6.311e-01
ANAPC11	60.0462	-0.16508	3.188e-01
S100PBP	18.9465	-0.16523	6.172e-01
CTR9	23.4217	-0.1653	5.093e-01
NCKIPSD	1.72812	-0.16537	8.593e-01
DCTN2	25.6209	-0.16545	4.617e-01
DHX33	3.52994	-0.16548	7.500e-01
BLMH	9.95163	-0.1656	6.026e-01
CYTH4	23.2595	-0.16567	7.017e-01
CARS2	8.85775	-0.16579	6.803e-01
DPY30	16.4157	-0.16583	5.256e-01
PREX1	57.8301	-0.16589	5.980e-01
PML	15.4081	-0.16604	7.256e-01
INPP4B	6.947	-0.16605	8.790e-01
LTB	78.9748	-0.16607	8.569e-01
BCL2L11	11.4339	-0.16615	8.181e-01
SCML4	19.2199	-0.16646	7.535e-01
S1PR2	0.85308	-0.16664	8.888e-01
ABCF3	8.19501	-0.16677	6.609e-01
ZNF420	3.31011	-0.16686	7.642e-01
INTS2	3.2702	-0.16698	7.892e-01
HSF1	18.7543	-0.167	5.613e-01
ZGPAT	10.3138	-0.16707	6.009e-01
FEM1B	7.91848	-0.16719	6.057e-01
KLC1	9.68871	-0.16727	5.972e-01
HOXA9	1.20915	-0.16759	9.149e-01
LSM12	12.4664	-0.16777	4.444e-01
ADSL	9.43661	-0.16788	6.442e-01
MRPL52	33.3891	-0.1679	6.053e-01
RHOF	46.4276	-0.1682	2.185e-01
PIAS3	4.58505	-0.1683	6.856e-01
DERA	7.90477	-0.16834	7.020e-01
PSIP1	40.2411	-0.16844	3.303e-01
MRPL39	7.27903	-0.16883	7.388e-01
GPSM3	78.4196	-0.16884	4.730e-01
SREBF2	11.1029	-0.16897	7.688e-01
TMEM219	36.1294	-0.16921	4.354e-01
NUDT5	22.7371	-0.16937	5.000e-01
ST3GAL3	1.30616	-0.16939	8.511e-01
ARL16	11.9421	-0.16946	7.268e-01
SLF2	12.4263	-0.16953	6.371e-01
MPHOSPH9	10.197	-0.16957	6.292e-01
TAF9	15.8064	-0.16969	4.889e-01
DDX41	8.35421	-0.16973	5.579e-01
MMGT1	11.004	-0.16992	5.654e-01
NDUFS6	43.3235	-0.17001	3.218e-01
ISG15	94.6885	-0.17005	8.856e-01		Yes
SCO1	7.04003	-0.17021	6.077e-01
APOO	3.96621	-0.17034	7.433e-01		Yes
PAQR3	3.03891	-0.17054	7.988e-01
COX6C	123.157	-0.17059	4.201e-01
GFPT1	8.08192	-0.17087	6.866e-01
UBA7	10.5262	-0.17089	6.766e-01
MDFIC	34.2493	-0.17104	7.662e-01
HIST1H2BH	1.37621	-0.17125	8.600e-01
MTAP	2.22264	-0.17156	8.202e-01
NDUFV2	47.1268	-0.17165	2.553e-01
TUBGCP4	3.65698	-0.17181	7.741e-01
ORC3	4.71265	-0.17193	7.367e-01
IFIT2	10.7562	-0.17196	9.171e-01
MRPS15	22.827	-0.17213	4.331e-01
MYC	11.1798	-0.17213	8.095e-01
FOXRED1	4.39276	-0.17222	7.209e-01
TMEM187	3.514	-0.17222	7.969e-01
INPP5E	2.16375	-0.17231	8.077e-01
ATG13	8.4144	-0.17238	5.680e-01
MALSU1	12.1634	-0.17245	4.721e-01
STK24	23.0629	-0.17247	5.052e-01
ARHGAP21	3.99439	-0.17253	7.825e-01
ZNF330	9.59272	-0.17279	5.138e-01
MSH3	7.17581	-0.17291	6.753e-01
AKIRIN2	24.1615	-0.1731	4.325e-01
OAZ2	4.75991	-0.17317	6.936e-01
UQCRC1	31.7287	-0.17317	4.096e-01
LNPK	6.5857	-0.17325	6.875e-01
PEX3	5.39275	-0.17335	7.175e-01
BLOC1S1	17.1617	-0.17336	6.775e-01
KIF20B	7.04589	-0.17364	7.107e-01
ARHGEF19	3.43545	-0.17369	7.609e-01
RNF220	19.8141	-0.17396	3.458e-01
CDK5RAP3	23.068	-0.17408	3.968e-01
RHOT2	12.6052	-0.17414	5.530e-01
FBXL6	10.3346	-0.17422	6.377e-01
EBPL	13.3316	-0.17432	6.897e-01
GADD45G	3.24257	-0.17433	9.069e-01
COMMD8	21.2706	-0.17433	4.113e-01
MCPH1	8.46501	-0.17457	6.356e-01
RGL2	5.82894	-0.1746	6.767e-01
SLC25A14	1.92262	-0.17461	8.012e-01
CDK16	6.44645	-0.17496	6.823e-01
MRPS23	14.2698	-0.17504	4.662e-01
ACVR1B	4.61263	-0.17527	8.222e-01
COPS7B	6.80109	-0.17533	5.796e-01
IFRD2	7.77911	-0.17536	6.888e-01
TXNRD2	3.95559	-0.1754	7.496e-01
POMC	10.5274	-0.17553	7.908e-01		Yes
CD44	132.116	-0.17556	6.775e-01		Yes
HLTF	10.8565	-0.17559	5.950e-01
TFG	11.9356	-0.17562	4.512e-01
GRK4	1.36353	-0.17579	8.352e-01
CAMLG	22.0789	-0.17582	3.822e-01
LRRC59	12.8422	-0.17588	5.926e-01
ALDH16A1	6.82665	-0.17589	7.062e-01
TMEM25	1.44907	-0.17594	8.486e-01
CD58	32.4293	-0.17596	5.779e-01
SEC24B	8.93435	-0.17601	5.526e-01
MX1	40.9783	-0.17602	9.011e-01
SLFN12L	23.6393	-0.17603	6.533e-01
MRI1	5.63992	-0.17607	6.611e-01
CAPRIN2	6.01152	-0.17613	6.898e-01
ZHX3	1.16953	-0.17627	8.334e-01
PIGX	8.32913	-0.17651	5.654e-01
GID8	19.1548	-0.17655	3.163e-01
OAS1	14.062	-0.17658	8.887e-01
FAM120A	20.4003	-0.17659	4.065e-01
SLFN11	4.79723	-0.17663	7.498e-01
ATP6V0A2	10.5084	-0.17678	5.338e-01
RWDD3	3.83384	-0.17678	7.269e-01
TMEM94	4.56006	-0.17717	6.789e-01
ELMOD2	5.75282	-0.17728	7.140e-01
POLR3E	4.95194	-0.17729	6.891e-01
NDUFAF7	4.588	-0.17731	7.092e-01
AGER	1.04432	-0.17741	8.613e-01		Yes
METTL15	5.40491	-0.17741	7.545e-01
SLC25A33	4.73932	-0.17748	7.450e-01
ILF2	36.0977	-0.17763	3.862e-01
PNPT1	7.9666	-0.17764	7.908e-01
WBP1	13.1651	-0.17765	5.481e-01
TICAM1	4.20294	-0.17765	6.892e-01
ARPC1B	21.6037	-0.17767	6.884e-01
COPE	38.9008	-0.17767	4.328e-01
HTATIP2	14.5132	-0.17773	5.375e-01
TEX264	23.7508	-0.17778	4.662e-01
GLB1	8.03523	-0.17779	5.754e-01
ARL17A	2.05868	-0.17782	8.649e-01
SS18L1	1.6108	-0.17788	8.392e-01
MZF1	6.33121	-0.17794	6.856e-01
PNPO	2.0654	-0.1781	7.871e-01
TMEM8A	10.5109	-0.17832	6.262e-01
CNTROB	1.9015	-0.17855	8.161e-01
TMEM135	4.67221	-0.17856	6.888e-01
LY6G5C	2.42197	-0.1787	7.937e-01		Yes
SYNGR2	44.8697	-0.17876	4.330e-01
BAIAP2	1.84753	-0.17879	8.466e-01
GYPC	83.1356	-0.1789	4.889e-01
AKR1B1	24.167	-0.17894	3.438e-01
FKBP3	16.8428	-0.17907	4.030e-01
HIST1H2AG	4.66465	-0.17919	8.095e-01
SRSF10	41.3914	-0.17925	2.896e-01
TNFSF12	5.8455	-0.17926	6.766e-01		Yes
DGCR2	5.68636	-0.1793	5.792e-01
TPT1	1264.8	-0.17936	3.546e-01
PIK3R4	5.05458	-0.17956	6.788e-01
CNEP1R1	4.64012	-0.17969	6.766e-01
TMEM104	2.08835	-0.1798	8.042e-01
SMARCA4	14.5808	-0.1798	5.792e-01
PPOX	4.58941	-0.17983	7.211e-01
STK11IP	3.00707	-0.17984	7.528e-01
TYSND1	4.91904	-0.17996	7.039e-01
MYD88	15.6748	-0.1803	5.580e-01
HPCAL1	17.179	-0.18031	5.338e-01
PPFIBP2	1.83358	-0.18055	8.734e-01
CHTF18	1.55464	-0.18058	8.506e-01
PIGB	3.87716	-0.1806	6.770e-01
POLRMT	5.95985	-0.18061	6.888e-01
POLD3	5.08586	-0.18078	6.706e-01
UTP18	11.4024	-0.18082	5.379e-01
DHX57	2.61199	-0.18083	7.753e-01
GPS1	21.0473	-0.18086	3.313e-01
UBE2L6	71.2154	-0.18093	5.373e-01
IPO7	15.1188	-0.18103	4.478e-01
CUEDC2	20.0285	-0.18105	4.583e-01
RBM45	4.42453	-0.18139	6.823e-01
TSHZ3	1.42409	-0.1815	8.899e-01
SACS	7.29366	-0.18164	6.278e-01
MLYCD	6.14589	-0.18164	6.072e-01
APRT	106.403	-0.18165	3.317e-01
SLC25A16	4.09115	-0.1817	6.493e-01
UBFD1	6.12233	-0.18202	6.823e-01
PPAN	1.23004	-0.18212	8.374e-01
MECR	2.28632	-0.18228	7.866e-01
IAH1	25.1991	-0.18262	4.163e-01
CSNK2A1	10.7102	-0.1828	5.674e-01
GINS3	1.18092	-0.18286	8.858e-01
TMEM109	26.383	-0.18288	4.640e-01
ATIC	16.0423	-0.18302	5.489e-01
TUBGCP3	6.17947	-0.18328	6.172e-01
TOE1	4.17795	-0.18348	6.909e-01
CABIN1	22.516	-0.18365	5.097e-01
AP4E1	3.33806	-0.18366	7.688e-01
MED21	6.33499	-0.18379	7.120e-01
DR1	27.2936	-0.18387	2.814e-01
FKBP14	1.34469	-0.1839	8.158e-01
UBE2S	26.4099	-0.18391	5.251e-01
E2F4	18.5444	-0.18425	4.236e-01
SPINT2	2.38264	-0.1843	9.171e-01
SLC5A3	18.4443	-0.18438	6.802e-01
LRRC61	6.09817	-0.18454	7.038e-01
FASN	5.57764	-0.18465	7.574e-01
KATNB1	5.27613	-0.18468	6.501e-01
ENDOD1	8.96883	-0.18478	6.909e-01		Yes
CPPED1	2.79495	-0.18485	7.801e-01
DHX35	1.57674	-0.18489	8.182e-01
REEP3	8.87997	-0.1849	6.184e-01
PSMB2	36.6801	-0.18494	3.909e-01
RAB3IP	4.04721	-0.18499	7.642e-01
UBA2	23.4169	-0.18537	3.237e-01
MFSD14A	7.06778	-0.18542	7.164e-01
CPOX	3.53467	-0.1856	7.402e-01
FAM210B	4.33695	-0.1857	7.209e-01
ACADS	7.04239	-0.18574	6.564e-01
SPTBN1	12.8837	-0.18578	7.252e-01
DCTN5	8.12869	-0.18585	6.259e-01
MBD2	29.8652	-0.18591	4.925e-01
NDUFB11	92.0967	-0.18606	2.749e-01
GLYCTK	5.0868	-0.1861	6.962e-01
EXOC3	9.18926	-0.18623	5.616e-01
DALRD3	10.4498	-0.18629	6.451e-01
ATP5F1E	331.67	-0.18651	6.117e-01
PANK2	15.3071	-0.18661	3.760e-01
RAB11FIP2	4.15409	-0.18675	7.642e-01
JOSD2	21.1076	-0.18689	4.267e-01
MFSD3	2.45727	-0.18691	7.580e-01
HMGB2	39.1647	-0.18713	6.034e-01		Yes
TARBP2	5.37617	-0.18724	6.201e-01
CLTA	52.8103	-0.18728	2.909e-01
GDI2	46.3755	-0.18747	2.940e-01
TTC22	3.47451	-0.1876	7.880e-01
ICAM3	71.786	-0.18761	4.312e-01
LSM11	0.95288	-0.18781	8.466e-01
NUDCD2	16.9201	-0.18794	4.284e-01
TMEM120A	10.4401	-0.18815	5.316e-01
OGFOD2	5.05885	-0.18816	6.128e-01
HPS5	4.9326	-0.18842	6.436e-01
TIMM8B	25.066	-0.1885	4.673e-01
EML3	12.9312	-0.18853	5.859e-01
FSD1	4.69749	-0.18869	8.178e-01
TIMM8A	3.18325	-0.18888	7.361e-01
HADHB	14.3543	-0.18888	3.447e-01
TAMM41	4.88526	-0.18889	5.769e-01
ZNF34	2.73303	-0.18893	7.311e-01
SNAPC2	10.9309	-0.18908	5.410e-01
RAN	112.94	-0.18919	3.507e-01
SLAIN1	2.2893	-0.1894	7.838e-01
GNL1	12.3	-0.18967	5.398e-01
FUOM	10.5908	-0.18997	6.991e-01
ANP32A	48.4342	-0.19008	2.106e-01
VTA1	12.4232	-0.19028	4.260e-01
ABHD6	2.79061	-0.1905	7.580e-01
ASCC1	6.87164	-0.19057	6.057e-01
KATNAL1	4.43788	-0.19059	7.137e-01
YWHAE	30.4256	-0.19078	4.201e-01
DNAL4	4.0408	-0.1909	6.937e-01
PDZD8	9.89071	-0.19098	5.867e-01
FLT3LG	21.9729	-0.19102	6.072e-01		Yes
CHD4	26.3961	-0.19103	4.889e-01
DHX58	2.74078	-0.19113	8.593e-01
TPRA1	7.31149	-0.19132	6.442e-01
GCN1	6.43128	-0.19134	5.972e-01
CUL1	14.4258	-0.19136	4.810e-01
ABCC1	9.01714	-0.19138	6.924e-01
ATP1A1	23.5923	-0.19146	4.126e-01
PFDN4	13.1745	-0.19147	4.486e-01
SDHA	21.579	-0.19158	3.121e-01
BTBD2	6.50854	-0.19181	6.662e-01
CDC16	11.0494	-0.19181	6.011e-01
AMIGO2	3.45203	-0.19183	7.988e-01
SLC39A1	9.05588	-0.19216	4.980e-01
GARS	16.0436	-0.19225	4.553e-01
FDX1	21.054	-0.19238	3.558e-01
DMAC2	6.0623	-0.19255	6.119e-01
FGFR1OP	3.62455	-0.19257	7.003e-01
EPS8L1	1.26234	-0.19262	8.344e-01
CUL7	1.40667	-0.19267	8.011e-01
ZDHHC12	16.6938	-0.19275	3.896e-01
HERC6	5.93042	-0.19276	8.642e-01
RBCK1	45.7895	-0.19278	3.634e-01
ACOT8	10.6157	-0.19291	5.319e-01
TMEM254	3.13541	-0.19299	7.097e-01
DDOST	50.5739	-0.19304	3.737e-01
NDUFS7	49.8294	-0.19322	2.630e-01
TGFB1	182.969	-0.19323	5.183e-01		Yes
PRDX1	50.7159	-0.19348	4.889e-01
BST2	120.331	-0.19358	6.231e-01
FN1	8.52683	-0.1937	9.477e-01		Yes
MBLAC1	1.02698	-0.19372	8.553e-01
ERP44	22.2615	-0.19387	1.982e-01
NELFCD	15.2091	-0.19387	5.173e-01
C9orf16	107.146	-0.19391	2.318e-01
MATR3-1	7.23192	-0.19426	7.137e-01
NUDT16	7.68612	-0.19429	6.846e-01
RGS14	19.8532	-0.19437	5.564e-01
NUDT17	0.81648	-0.1944	8.670e-01
NAT1	1.4792	-0.19441	8.024e-01
ATP5MG	203.158	-0.19445	3.153e-01
ZBTB40	4.92372	-0.19453	6.346e-01
KCTD17	5.7641	-0.19459	6.982e-01
OXR1	10.8556	-0.19472	5.963e-01
TAGLN2	182.209	-0.19498	6.390e-01
CMAS	9.36865	-0.19502	5.443e-01
ACAT1	6.79069	-0.19505	7.172e-01
DUSP3	3.03055	-0.19505	8.344e-01
AAAS	6.53272	-0.19506	5.443e-01
HOPX	251.093	-0.19509	5.568e-01
CD59	2.47417	-0.19511	8.244e-01
FBXO31	5.43966	-0.1952	6.443e-01
FAF1	14.1103	-0.19522	4.889e-01
PSMD3	14.9677	-0.19526	4.172e-01
TAOK2	4.60485	-0.19538	7.076e-01
RHOU	1.58809	-0.19554	8.899e-01
POLD4	32.9353	-0.19559	3.470e-01
IFI35	30.1052	-0.19565	7.157e-01		Yes
FKBP8	61.0377	-0.19575	2.420e-01
PSMB5	15.2285	-0.19581	5.049e-01
ERO1A	14.5523	-0.19582	4.113e-01
SURF4	29.8579	-0.1959	4.249e-01
AIDA	8.90249	-0.19599	6.137e-01
OSM	6.08863	-0.19602	8.600e-01		Yes
TMEM258	86.9635	-0.19626	4.844e-01
FUCA2	8.15874	-0.19637	6.185e-01		Yes
TEN1	7.52655	-0.19644	6.756e-01
PACS2	6.21166	-0.19644	6.892e-01
FAM50A	31.8398	-0.19649	2.626e-01
TMEM168	5.99419	-0.19658	6.335e-01
MESP1	1.63311	-0.19686	8.333e-01
LDLR	7.72054	-0.19687	8.333e-01
EPDR1	0.90001	-0.19689	8.662e-01		Yes
FAM3C	20.1288	-0.19691	6.282e-01		Yes
MRPL28	21.9227	-0.19692	4.354e-01
RFX7	3.8228	-0.19693	6.951e-01
DDX56	10.9625	-0.19719	4.475e-01
UPRT	2.80423	-0.19746	7.137e-01
LRWD1	4.37539	-0.19746	6.584e-01
EIF2B1	12.5298	-0.19752	4.027e-01
ATP8B4	17.4802	-0.19763	7.662e-01
RNGTT	9.02616	-0.19775	5.319e-01
GSS	10.618	-0.19777	4.507e-01
ADAT3	2.49402	-0.19799	7.550e-01
TRGV5	4.40897	-0.19802	9.183e-01
PARP2	3.00688	-0.19805	7.198e-01
C11orf1	4.46738	-0.19814	6.823e-01
POLR2C	14.9415	-0.19823	3.033e-01
PFKL	14.366	-0.19825	5.287e-01
USP32	3.84264	-0.19845	6.931e-01
SMARCAD1	10.7592	-0.19851	5.939e-01
ITGB1BP1	25.2241	-0.19864	3.953e-01
FAM131A	1.27142	-0.1988	8.181e-01
CLASP1	15.9625	-0.19904	7.499e-01
HIST2H2AC	6.36909	-0.19904	7.890e-01
P4HB	65.1589	-0.19905	4.662e-01
CCAR1	23.1118	-0.1993	2.764e-01
TSC1	3.92813	-0.19936	6.881e-01
MIF	165.944	-0.19937	5.032e-01		Yes
EBNA1BP2	11.8668	-0.19967	4.980e-01
RAD51B	2.76151	-0.19976	7.469e-01
SLC25A1	15.9987	-0.19978	4.016e-01
PPP1R9A	2.82754	-0.19989	8.717e-01
TRMT44	2.78771	-0.19991	7.595e-01
UBALD1	9.84169	-0.19992	4.753e-01
STK32C	8.00565	-0.20001	6.523e-01
POLR1A	6.09314	-0.20012	6.390e-01
N4BP2	9.2205	-0.20013	6.216e-01
PLEKHJ1	20.6202	-0.20016	2.889e-01
LAPTM5	150.304	-0.20025	2.317e-01
TMX4	42.3087	-0.20034	4.249e-01
DVL3	8.81427	-0.20034	4.980e-01
MOB3C	3.43522	-0.20049	7.340e-01
SENP7	13.2954	-0.2007	5.713e-01
MRPL35	6.16653	-0.20078	5.868e-01
COA1	13.5222	-0.20089	5.523e-01
DDAH2	19.0325	-0.20092	5.910e-01
TRAPPC12	9.0205	-0.20113	5.329e-01
FLVCR1	1.78989	-0.20117	8.050e-01
LYPLA2	23.3559	-0.20118	3.146e-01
THOC1	6.17088	-0.20119	6.119e-01
TXNL1	31.1203	-0.20123	4.249e-01
ZCCHC4	2.2001	-0.20123	7.662e-01
DLG1	10.5872	-0.20125	4.572e-01
ASB1	9.86189	-0.20132	4.483e-01
FAM118B	3.61047	-0.20135	6.653e-01
RPUSD1	6.54965	-0.20135	5.654e-01
ZNF211	3.21427	-0.20144	7.092e-01
PPIL3	7.11903	-0.20159	6.002e-01
RRP12	2.43101	-0.20168	7.985e-01
SEC24D	7.73212	-0.20174	6.537e-01
SF3A2	32.9868	-0.20176	3.579e-01
NDUFA10	20.9605	-0.20179	3.182e-01
CHST7	1.87734	-0.20185	7.907e-01
LMF2	16.4686	-0.20201	4.310e-01
RAB40C	2.93309	-0.20202	6.936e-01
IFT88	4.82645	-0.2021	6.072e-01
SAV1	2.71095	-0.20224	7.908e-01
TFAP4	2.674	-0.20228	8.061e-01
FMC1	5.47982	-0.20234	6.995e-01
CD96	81.2489	-0.20258	4.478e-01
ENO1	120.131	-0.20295	4.293e-01
PEX10	2.35014	-0.20321	7.992e-01
CLCC1	2.69181	-0.20324	7.469e-01
MINPP1	5.71446	-0.20324	5.317e-01		Yes
NOP16	9.15473	-0.20332	5.991e-01
HCST	319.05	-0.20337	4.589e-01
FAM160B1	12.451	-0.20349	5.304e-01
TMA16	5.90575	-0.20357	6.530e-01
NIT1	9.08585	-0.20357	4.976e-01
NDUFC1	32.7009	-0.20362	5.031e-01
GNL2	9.41805	-0.20378	4.273e-01
PLIN3	8.39531	-0.20383	6.184e-01
TSG101	15.3665	-0.20385	3.608e-01
GPHN	4.05321	-0.20405	7.268e-01
CLUH	2.88789	-0.20405	7.616e-01
SLC25A12	6.88514	-0.20408	4.810e-01
MRPL17	13.1297	-0.20414	5.859e-01
H2AFX	12.348	-0.20426	5.664e-01
MTIF2	5.71912	-0.20434	6.113e-01
DIMT1	7.84495	-0.20451	4.980e-01
NIPSNAP1	9.56289	-0.20466	5.185e-01
SH2D3A	4.30775	-0.20475	7.268e-01
NCOA2	11.2163	-0.20476	5.179e-01
PANK3	8.76593	-0.20476	5.348e-01
FLOT2	19.4891	-0.20479	4.016e-01
EIF4A3	18.9954	-0.20492	3.146e-01
MPC2	27.7728	-0.205	3.168e-01
RAB11B	41.5472	-0.20511	1.945e-01
POLR1E	5.772	-0.20518	6.072e-01
AURKAIP1	55.1203	-0.20524	1.791e-01
RAB1B	37.1753	-0.20529	2.940e-01
DHX37	2.63743	-0.20529	7.609e-01
STAMBPL1	7.12925	-0.20583	6.772e-01
SNRNP40	19.1957	-0.20588	3.265e-01
SLC25A6	145.166	-0.20593	3.933e-01
EIF2S1	17.1102	-0.2062	3.367e-01
NDST2	1.55826	-0.20668	8.027e-01
GSTK1	72.7755	-0.20686	2.211e-01
PTRHD1	18.0538	-0.20687	5.656e-01
PPP2R1B	3.30384	-0.20689	6.767e-01
KLHL22	5.12748	-0.20693	6.613e-01
INTS5	2.23765	-0.20717	7.761e-01
EMC7	22.4212	-0.20754	2.488e-01
NOP56	16.142	-0.20756	4.068e-01
SNX20	17.6091	-0.20761	4.555e-01
LCK	78.2202	-0.20769	5.251e-01
PRCC	11.8999	-0.20775	3.142e-01
HEXDC	13.7685	-0.20776	4.525e-01
HRAS	10.6879	-0.20801	4.889e-01
ZNF620	1.62619	-0.20804	8.043e-01
ENO2	4.22655	-0.20817	7.889e-01
GNAS	167.049	-0.20842	2.733e-01
GCDH	8.02565	-0.20847	5.579e-01
TATDN2	7.82874	-0.20854	5.314e-01
HIGD2A	90.2731	-0.20856	3.719e-01
AKAP8L	13.9232	-0.2086	3.082e-01
PLD3	20.977	-0.20862	5.117e-01
NARS	13.0549	-0.20865	4.354e-01
NHP2	40.785	-0.20866	4.123e-01
NUBP1	8.62644	-0.20898	5.319e-01
CTNNB1	22.4755	-0.20915	4.609e-01
CLPP	26.6062	-0.20919	4.030e-01
SIMC1	5.13814	-0.20938	6.015e-01
LARP1B	3.33318	-0.2094	7.119e-01
SLC39A7	11.6198	-0.20964	5.248e-01
ATP6V1H	11.4073	-0.20965	3.687e-01
AP2B1	18.8869	-0.20971	3.581e-01
XPO7	5.38001	-0.20976	5.766e-01
SIVA1	39.566	-0.20978	3.374e-01
DNTTIP1	9.4975	-0.2098	5.149e-01
AVPI1	1.34691	-0.20983	8.670e-01
ZFP91	3.83021	-0.20998	6.528e-01
UGDH	3.83598	-0.21039	6.320e-01
UQCRC2	26.1353	-0.21057	2.389e-01
LY9	8.04973	-0.2108	8.047e-01		Yes
PARP6	5.87902	-0.21135	6.072e-01
PET117	2.02723	-0.21137	7.771e-01
PIK3CD	26.4691	-0.21152	4.287e-01
HDLBP	26.2788	-0.2119	4.016e-01
EIF2D	5.44012	-0.21198	5.522e-01
SPECC1	5.68261	-0.212	7.609e-01
CTSB	24.5411	-0.21208	7.042e-01		Yes
DMAC1	18.2598	-0.2121	4.553e-01
SFXN1	20.2614	-0.21236	4.330e-01
TFPT	9.2983	-0.21243	6.140e-01
ZC3H3	3.95263	-0.21248	6.292e-01
ACSF3	7.63726	-0.21249	5.859e-01
DMAP1	9.71922	-0.21258	3.716e-01
SPRED1	1.76965	-0.21264	8.874e-01
VRK2	7.61594	-0.21266	5.319e-01
FOXJ2	3.46682	-0.21279	6.442e-01
LARP4	9.4369	-0.21281	4.451e-01
PPP1R13L	1.44396	-0.21284	7.981e-01
PNKD	25.6285	-0.21297	3.328e-01
SKAP1	63.9899	-0.21329	2.889e-01
MRPL27	16.958	-0.21344	2.817e-01
MED20	3.08119	-0.2136	7.107e-01
ROMO1	53.2825	-0.21367	5.607e-01
RFNG	5.36856	-0.21374	5.991e-01
MAD2L2	27.3368	-0.21381	3.824e-01
SEPT9	60.0468	-0.21396	3.434e-01
GLUL	40.9308	-0.21414	6.909e-01
NUDT9	5.12385	-0.21418	5.991e-01
LONP1	5.30585	-0.21419	6.108e-01
TCF4	3.35479	-0.21432	8.081e-01		Yes
PHF21A	8.34474	-0.21447	4.688e-01
CCDC51	2.88805	-0.21453	7.119e-01
GGA3	5.64749	-0.21455	5.268e-01
PSMG1	8.32613	-0.2146	5.507e-01
TCFL5	3.60459	-0.21465	6.767e-01
SLC39A9	4.6693	-0.21468	6.368e-01
FAM102A	13.2451	-0.21481	7.908e-01
WDR5B	1.56562	-0.21485	7.937e-01
CIDEB	9.97173	-0.21489	6.222e-01
PPM1G	42.9213	-0.21501	1.355e-01
CLIC1	337.028	-0.21504	2.106e-01
DCTN1	13.0007	-0.21508	3.878e-01
DPP7	42.008	-0.21514	2.308e-01		Yes
AKR1A1	24.2628	-0.21517	3.719e-01
FCHSD2	8.94963	-0.21518	5.846e-01
PTMS	36.0538	-0.21526	7.641e-01
POP7	12.8495	-0.21527	4.442e-01
TRIT1	2.00397	-0.21534	7.433e-01
ACTR3C	1.39808	-0.21536	8.081e-01
RABGGTA	7.99984	-0.21576	4.285e-01
MUT	3.95775	-0.21582	6.354e-01
SNRPD1	32.8209	-0.21613	3.367e-01
MLLT3	14.1151	-0.21616	6.072e-01
DISC1	1.09891	-0.21617	8.662e-01
TRIM28	23.7963	-0.2162	3.025e-01
TTC1	17.7314	-0.21641	2.488e-01
KLHL5	2.67422	-0.21643	7.169e-01
PSMD10	9.03774	-0.21653	4.844e-01
TWSG1	2.63547	-0.21671	7.433e-01		Yes
PHTF2	8.65663	-0.21709	5.502e-01
LMBR1	8.63813	-0.21735	5.093e-01
HIBADH	5.9688	-0.2175	6.195e-01
LSM14B	7.27505	-0.21779	5.507e-01
CENPX	19.9743	-0.21785	4.402e-01
PDHX	3.24473	-0.21798	6.278e-01
ELP5	16.9217	-0.21803	5.224e-01
SAC3D1	3.77563	-0.21807	7.123e-01
ATG16L1	4.60818	-0.21812	6.172e-01
USP37	6.56651	-0.21813	5.620e-01
MTMR2	6.82221	-0.21813	4.980e-01
RUFY3	4.83215	-0.21819	6.618e-01
TCOF1	9.89455	-0.21829	4.730e-01
MCM3AP	10.7813	-0.21843	4.346e-01
NSUN5	11.7797	-0.21856	3.455e-01
IDUA	3.23631	-0.21869	7.377e-01
ZNF718	5.14218	-0.21902	7.258e-01
ZNF761	2.13961	-0.21908	7.576e-01
PPIL1	4.28497	-0.21921	6.883e-01
CENPT	9.77635	-0.21929	5.780e-01
MRPS11	15.4496	-0.21935	2.644e-01
N4BP3	3.86574	-0.21957	8.513e-01
BIVM	2.50112	-0.21959	6.875e-01
DPY19L3	1.92113	-0.21984	7.680e-01
NUDT1	13.2117	-0.21988	4.952e-01
NECAB3	2.06968	-0.21994	7.852e-01
MGRN1	13.0493	-0.21997	4.635e-01
TIMM10	14.7056	-0.22	5.452e-01
ABHD16A	4.31286	-0.22027	6.231e-01
SMARCAL1	4.29697	-0.22034	5.797e-01
TMX1	20.9905	-0.2205	2.958e-01
LRRC28	5.10764	-0.22054	6.097e-01
C6orf48	15.9971	-0.22056	5.603e-01
PPDPF	253.743	-0.22059	4.325e-01
PCBP2	67.3306	-0.22072	6.292e-01
PSMC5	38.3193	-0.22077	1.528e-01
FAM45A	11.406	-0.22098	5.972e-01
NDUFS3	25.2795	-0.22099	2.626e-01
KIF21B	13.8383	-0.22111	5.442e-01
EML2	12.3712	-0.22134	3.153e-01
ZSCAN9	2.83755	-0.22181	6.846e-01
STARD10	6.09033	-0.22187	7.796e-01
PEX7	1.37985	-0.22199	7.807e-01
BTF3	261.341	-0.22202	2.106e-01
PSMA6	26.9763	-0.22209	4.834e-01
LSM7	62.5516	-0.22216	1.150e-01
PIGN	3.04364	-0.22219	6.409e-01
CCR8	0.6943	-0.22236	9.489e-01
KLHL23	1.62909	-0.22243	8.691e-01
FAM136A	17.1441	-0.22244	2.474e-01
MRNIP	4.54857	-0.22246	7.092e-01
ABCA7	5.34177	-0.2225	6.897e-01
TMED3	14.7765	-0.22259	4.159e-01
MICAL3	3.07322	-0.22279	7.826e-01
PRELID1	107.307	-0.22289	1.773e-01
H2AFV	62.3381	-0.2229	2.452e-01
LEO1	10.9442	-0.22295	4.284e-01
RRP1	6.744	-0.22302	5.338e-01
RNF187	30.5827	-0.22333	3.929e-01
SART3	10.2734	-0.22335	3.533e-01
BOLA2B	2.49211	-0.22349	7.662e-01
NABP2	11.9205	-0.2237	4.284e-01
CPT2	3.01711	-0.22388	7.390e-01
C1orf43	27.4748	-0.22391	2.846e-01
S100A11	254.389	-0.22439	4.879e-01
SLIRP	17.1014	-0.22447	5.328e-01
FUT10	1.9336	-0.22458	8.047e-01
LPAR2	3.99476	-0.22472	7.550e-01
CSK	66.8886	-0.22484	2.965e-01
HINT1	181.65	-0.22487	2.507e-01
PDS5A	27.2529	-0.22504	1.758e-01
SNX4	8.63556	-0.22563	3.935e-01
PXK	11.3743	-0.22572	5.098e-01
POLK	8.48342	-0.22605	5.085e-01
CHPF	6.65625	-0.22608	6.868e-01
WRAP53	3.62854	-0.22608	6.456e-01
SNX14	14.2912	-0.22631	2.865e-01
NDUFA4	110.97	-0.22632	1.816e-01
PGD	16.6305	-0.22636	6.856e-01
HM13	45.6636	-0.22643	3.649e-01
TTC21B	4.74315	-0.22643	5.834e-01
EFCAB11	1.1575	-0.22643	7.994e-01
MBIP	5.70116	-0.22646	5.587e-01
EAF2	1.67524	-0.22652	7.886e-01
LPCAT4	10.6376	-0.22674	6.101e-01
PDP1	4.84747	-0.22707	5.983e-01
RAB11FIP3	4.32083	-0.22725	6.685e-01
FN3K	1.13491	-0.22729	8.095e-01
CDC23	5.83703	-0.22737	4.687e-01
TRAF1	9.99162	-0.22745	7.924e-01
CDC7	2.0034	-0.22767	7.838e-01
VARS	5.0931	-0.22772	6.489e-01
ZNF524	16.0574	-0.22779	4.662e-01
APBB1	6.61395	-0.22786	5.054e-01
MBTPS2	2.1702	-0.22792	7.164e-01
LSM2	47.8027	-0.22804	3.470e-01
MYCBP	2.05381	-0.22805	7.331e-01
TPI1	162.11	-0.22806	2.411e-01
FAM135A	1.44961	-0.22817	7.753e-01
TMEM216	11.6782	-0.22831	4.439e-01
NLE1	2.32031	-0.22833	7.398e-01
NUDT22	21.0613	-0.22839	2.638e-01
STX10	21.2591	-0.22852	2.784e-01
CLTB	36.2597	-0.22853	1.019e-01
ALOX5AP	179.939	-0.2286	5.906e-01
NDC80	1.63415	-0.22887	8.077e-01
ELK1	4.7199	-0.2289	5.905e-01
ARSA	8.7072	-0.22912	5.251e-01
CLEC2D	28.9374	-0.22925	6.986e-01
PTDSS1	18.8052	-0.22927	2.860e-01
SMC6	9.07571	-0.22928	4.531e-01
PARS2	0.90148	-0.2294	8.282e-01
HIP1R	4.73741	-0.22945	6.270e-01
YLPM1	13.0986	-0.22949	3.773e-01
CNOT3	7.00064	-0.22974	3.906e-01
APOE	25.5493	-0.23019	9.162e-01		Yes
THOC6	8.52055	-0.2304	4.328e-01
MED16	9.19029	-0.23041	5.720e-01
TDRKH	2.13493	-0.23055	7.364e-01
NDOR1	2.53472	-0.23056	6.686e-01
PGAM1	54.1903	-0.23062	3.251e-01
TSTA3	20.3593	-0.23064	3.182e-01
STYXL1	9.5749	-0.23069	4.589e-01
CXorf21	1.29072	-0.23097	7.979e-01
ADAL	2.199	-0.2311	7.106e-01
SLC35D2	10.2782	-0.23128	6.012e-01
ZDHHC21	5.8942	-0.23143	6.072e-01
SASS6	4.35197	-0.23191	5.580e-01
MAPK9	8.81234	-0.23202	3.369e-01
BET1L	9.24218	-0.23216	4.046e-01
ANAPC2	4.79208	-0.23217	5.614e-01
MRS2	6.15545	-0.23222	4.283e-01
USF1	6.24425	-0.2325	5.855e-01
GZMA	506.812	-0.23257	5.502e-01		Yes
GPI	36.7651	-0.23276	3.141e-01		Yes
PIF1	3.42714	-0.2328	7.753e-01
WDR18	11.6326	-0.23286	5.010e-01
UBR7	4.79429	-0.23286	5.502e-01
ACTL6A	8.07962	-0.23291	4.030e-01
HIST1H4F	1.62611	-0.23295	8.081e-01
LYRM1	7.53266	-0.233	4.669e-01
SEMA4D	47.9552	-0.23341	3.878e-01
PSME3	13.252	-0.23377	2.437e-01
MT1F	10.9078	-0.23381	7.157e-01
NFE2L3	4.48712	-0.2346	7.559e-01
DCTD	14.6792	-0.23464	2.176e-01
HIST1H2AE	1.57629	-0.2349	7.908e-01
KHK	1.51905	-0.23495	7.951e-01
GTF2F1	19.8118	-0.23549	3.051e-01
MINK1	7.55686	-0.23556	5.462e-01
CEP89	3.0837	-0.23564	6.856e-01
PECAM1	10.0835	-0.23588	7.162e-01
CHERP	8.47738	-0.23594	3.454e-01
TTC4	1.97972	-0.23596	7.497e-01
COPS8	13.2495	-0.23601	2.972e-01
CCL3L1	22.1354	-0.23604	8.944e-01		Yes
SPPL2B	2.20134	-0.23619	7.326e-01
FCHO1	4.53873	-0.23647	5.861e-01
TP53INP1	3.2271	-0.23648	7.721e-01
COMMD7	5.69582	-0.23652	6.184e-01
LRRC41	7.49903	-0.23673	5.031e-01
NDUFS8	62.3242	-0.23728	1.761e-01
HDGFL2	10.5534	-0.23738	4.192e-01
ITGAE	34.3252	-0.23741	5.819e-01
DDB2	12.2445	-0.23764	4.662e-01
ALDH3A2	7.34211	-0.23769	6.158e-01
OXA1L	27.7496	-0.23803	3.482e-01
ZBTB14	3.62218	-0.23842	5.924e-01
CHCHD1	16.2814	-0.23854	3.081e-01
HAUS5	2.93659	-0.23858	6.436e-01
ZNF880	6.75612	-0.23921	6.077e-01
BPNT1	3.44467	-0.2395	5.613e-01
PRKACA	7.67008	-0.23966	4.375e-01
GYG1	29.8486	-0.23975	5.251e-01
STEAP3	0.72325	-0.23985	8.723e-01
PLTP	1.7513	-0.24015	8.399e-01		Yes
MAP3K11	8.6604	-0.24025	3.845e-01
ERGIC2	16.3495	-0.2404	2.379e-01
B3GNT7	5.15236	-0.24055	7.326e-01
FZD6	1.43264	-0.2407	8.352e-01
AMPD2	3.51545	-0.24088	5.620e-01
TTLL11	1.30932	-0.2409	7.968e-01
SSU72	46.4931	-0.24139	1.180e-01
LRP10	31.3937	-0.24143	3.153e-01
ATP5F1B	92.6332	-0.24154	1.350e-01
RCBTB1	2.79688	-0.24178	6.377e-01
ACAP1	73.2299	-0.24202	2.881e-01
SLC16A3	48.6655	-0.24215	6.218e-01
CLIC5	3.37661	-0.24229	8.252e-01
BAG2	4.18854	-0.24252	6.057e-01
IL32	475.038	-0.24257	7.497e-01		Yes
PDCD11	5.05857	-0.24279	5.701e-01
MICAL1	9.86933	-0.24282	5.213e-01
TXN	68.8227	-0.2429	3.556e-01
KLRC3	20.1835	-0.24295	7.800e-01
CEP19	2.00226	-0.24312	7.425e-01
PLXNC1	7.82053	-0.24319	6.841e-01
VILL	3.38612	-0.2434	5.991e-01
CDCA4	5.9758	-0.24362	4.889e-01
ANXA7	26.4005	-0.24368	1.557e-01
SPINDOC	4.78789	-0.24374	5.587e-01
SDHAF4	1.61326	-0.24403	7.402e-01
MCM9	4.01731	-0.24427	5.526e-01
ACTN4	68.0942	-0.24428	1.536e-01
ISOC1	8.6426	-0.24431	3.117e-01
NOC4L	6.67951	-0.24437	4.335e-01
PGRMC1	6.24518	-0.24444	4.331e-01
UBE2G1	18.6389	-0.24445	1.966e-01
EMG1	1.35344	-0.24451	7.688e-01
SIK3	15.6716	-0.24461	3.760e-01
SLC4A2	5.20774	-0.24466	6.072e-01
ZNF584	0.96707	-0.24483	8.198e-01
DDRGK1	25.9823	-0.24486	2.144e-01
CDK8	4.88081	-0.24512	5.248e-01
CAPN1	19.5687	-0.24529	3.414e-01
H2AFY	39.2106	-0.24547	1.403e-01
ADPRM	2.68861	-0.2455	6.231e-01
NFYC	11.6096	-0.24568	2.437e-01
SLC17A9	1.95134	-0.24597	7.725e-01
TRIM59	1.96573	-0.24603	7.330e-01
GSKIP	6.42291	-0.24612	5.070e-01
DDX11	3.62166	-0.24645	7.157e-01
GNAI3	21.269	-0.2465	9.044e-02
CEP70	1.60202	-0.24659	7.500e-01
TMEM206	4.2888	-0.24661	5.338e-01
DHFR2	1.67997	-0.24663	7.199e-01
ATL3	13.982	-0.24677	2.734e-01
EIF3H	74.6176	-0.24679	1.569e-01
EVL	173.44	-0.24696	1.534e-01
SNRNP70	29.505	-0.24755	2.046e-01
SHKBP1	25.6311	-0.248	1.710e-01
CXXC5	36.011	-0.24809	5.769e-01
MFSD11	8.59303	-0.2483	4.724e-01
PAOX	5.31963	-0.24835	6.686e-01
MRPL38	2.67484	-0.24886	6.292e-01
CHCHD4	4.98577	-0.24896	5.783e-01
C1QB	19.706	-0.24898	9.054e-01		Yes
MBD6	6.33727	-0.24905	5.755e-01
SERGEF	5.30198	-0.24909	4.284e-01
DPH2	3.84736	-0.24971	6.012e-01
ANXA2	83.5386	-0.24989	3.922e-01		Yes
KANSL2	7.47008	-0.25043	4.587e-01
ZBTB22	2.60277	-0.25046	6.334e-01
DOCK7	1.5111	-0.25047	7.644e-01
NUP93	5.64958	-0.25051	4.289e-01
SDHAF3	8.218	-0.25054	4.332e-01
TSR3	22.9831	-0.25058	1.767e-01
LRSAM1	2.75902	-0.25071	6.016e-01
TSTD1	57.5512	-0.25083	3.191e-01
FARSA	17.361	-0.25083	2.197e-01
NONO	38.1632	-0.25086	1.185e-01
SLC25A3	105.06	-0.251	1.405e-01
FAM96A	20.7785	-0.25102	1.630e-01
C4orf46	1.99796	-0.25111	7.252e-01
NDUFB5	18.0805	-0.25117	3.051e-01
DPYSL2	3.47125	-0.25121	7.137e-01
TMCO4	2.89232	-0.25124	6.262e-01
KMT5C	2.02424	-0.25138	7.120e-01
METTL6	3.86385	-0.25187	5.093e-01
MAP2K6	3.69858	-0.25192	6.320e-01
PEA15	7.49167	-0.25225	4.236e-01
AZI2	12.8007	-0.25264	3.785e-01
CTU2	4.96381	-0.25266	5.852e-01
PARVG	24.1156	-0.2527	2.389e-01
ZNF79	2.42065	-0.25271	7.299e-01
ZNF444	5.2732	-0.25312	5.152e-01
TRPM2	2.03273	-0.25361	8.533e-01
ZNF263	4.98352	-0.25371	4.451e-01
ACADM	15.5225	-0.25372	2.022e-01
SLC38A5	6.37517	-0.25379	6.320e-01
BAG3	2.73396	-0.254	8.695e-01
METTL2B	3.85167	-0.25431	5.986e-01
PCBD2	3.34155	-0.2544	5.670e-01
PRPF18	5.70247	-0.25453	4.113e-01
GPAT2	1.25337	-0.25461	8.723e-01
FBXO5	3.21537	-0.25486	6.073e-01
C20orf27	9.81849	-0.25511	3.992e-01
HS2ST1	4.33642	-0.25518	4.980e-01
MRPL12	1.28657	-0.25529	8.001e-01
TLE3	7.15026	-0.25549	6.101e-01
SPTLC1	7.70429	-0.25561	4.260e-01
GNG5	128.847	-0.25591	1.405e-01
USP19	4.7141	-0.25594	4.564e-01
ANKRD36B	7.98838	-0.25611	6.072e-01
TCF3	6.30996	-0.25614	3.948e-01
GTF2E2	13.1136	-0.25641	2.332e-01
CDR2	4.71373	-0.25672	5.420e-01
BCKDK	6.35545	-0.25682	4.113e-01
ACACA	5.58478	-0.25702	5.105e-01
SH3BGRL3	760.99	-0.2571	1.843e-01
SMG9	4.3181	-0.25713	5.952e-01
SARS2	3.32475	-0.25727	6.807e-01
ERGIC3	34.5656	-0.25752	1.975e-01
ERV3-1	1.84274	-0.25758	7.252e-01
XRCC4	3.25671	-0.25782	5.652e-01
PDXK	15.712	-0.25806	3.210e-01
MICA	3.5132	-0.25834	6.924e-01
NCOR2	12.7483	-0.25837	4.191e-01
AMFR	6.49203	-0.25853	4.267e-01
RHNO1	5.49471	-0.2586	5.462e-01
BSCL2	3.36875	-0.25863	6.561e-01
MKL2	2.39335	-0.25871	6.769e-01
ACTG1	776.074	-0.25882	1.956e-01
COMTD1	16.5317	-0.25895	4.310e-01
SCAPER	7.96121	-0.25908	4.844e-01
MAZ	40.0876	-0.2593	1.982e-01
CHCHD3	12.238	-0.25958	2.940e-01
INSIG1	15.9472	-0.25993	5.705e-01
NIT2	10.5436	-0.26015	3.369e-01
MFSD14C	8.14308	-0.26036	3.929e-01
PPM1M	15.4113	-0.26039	3.443e-01
GLMP	7.74509	-0.26046	4.891e-01
AGTRAP	39.0028	-0.26096	4.201e-01
ATP5F1C	51.8734	-0.26099	1.174e-01
CYB561A3	5.56688	-0.26116	4.512e-01
SNRPF	34.152	-0.26117	2.889e-01
TBC1D2B	21.1638	-0.26158	5.452e-01
ADK	8.54978	-0.26178	3.433e-01
ZMAT5	10.9826	-0.26231	3.138e-01
SERINC5	1.6065	-0.26245	7.988e-01
MTX3	2.0006	-0.26248	6.891e-01
ZNF213	1.78361	-0.26257	7.140e-01
EIF2AK3	5.54507	-0.26258	4.514e-01
RABGGTB	16.263	-0.2626	3.369e-01
SF3B3	15.4645	-0.26302	2.505e-01
TTLL12	2.8502	-0.26303	6.195e-01
RIF1	19.3279	-0.26334	3.480e-01
ACTB	2750.61	-0.26375	2.577e-01
ACTR5	3.69767	-0.2638	5.579e-01
USP39	12	-0.26385	2.630e-01
ATP5MC2	259.619	-0.26386	1.098e-01
SLC38A9	5.10054	-0.26403	4.457e-01
EID3	2.53369	-0.26415	6.984e-01
CUL4A	17.1472	-0.26416	2.577e-01
LIMK2	4.06966	-0.26427	6.881e-01
LANCL3	1.27861	-0.26445	7.120e-01
DNAJC4	20.827	-0.26474	2.850e-01
HINT2	21.9431	-0.26477	2.488e-01
CCDC85C	2.57252	-0.2649	7.039e-01
NPM3	4.06438	-0.26491	6.231e-01
ZCRB1	18.2939	-0.26511	2.091e-01
BIN1	48.7456	-0.2652	4.193e-01
TPD52L2	9.72591	-0.26536	2.493e-01
C2CD5	6.25297	-0.26575	3.545e-01
KMT5A	5.36099	-0.26583	5.070e-01
SLC25A38	15.7095	-0.26589	2.437e-01
NUP43	3.50202	-0.26605	5.657e-01
ABCB10	4.78851	-0.26607	4.810e-01
MUM1	9.20472	-0.26647	4.078e-01
IQCE	2.35098	-0.26647	6.185e-01
PSMD8	58.9421	-0.2665	9.049e-02
SEPT1	69.0719	-0.26656	1.019e-01
HMGCR	8.04587	-0.26665	4.721e-01
ATP5MC3	112.782	-0.26665	1.228e-01
PQLC2	2.69269	-0.26669	6.077e-01
ACYP1	6.5142	-0.26684	4.889e-01
SS18	12.629	-0.26692	1.833e-01
PTP4A1	13.6875	-0.2674	5.118e-01
TMPO	25.1002	-0.26747	1.493e-01
ZNF496	3.47389	-0.26752	5.911e-01
SAMM50	11.8365	-0.26779	3.278e-01
MFGE8	6.17857	-0.26785	7.616e-01		Yes
CHMP6	10.4561	-0.26822	4.681e-01
PMM1	8.69666	-0.26857	3.374e-01
CPSF1	8.35212	-0.26869	4.828e-01
ZMIZ1	12.0358	-0.26871	5.137e-01
DNASE2	11.3532	-0.26879	3.251e-01
AXIN1	15.1429	-0.26914	4.024e-01
GPNMB	3.18594	-0.26936	8.932e-01
CIZ1	9.50268	-0.26953	2.488e-01
YWHAH	37.3328	-0.27009	3.947e-01
GUSB	18.2804	-0.27024	2.187e-01
IFT22	2.07441	-0.27028	7.151e-01
CCDC57	11.8806	-0.27032	2.518e-01
FBXW8	4.96137	-0.27032	5.225e-01
C16orf86	1.28563	-0.27112	7.642e-01
NUDT16L1	19.0022	-0.27134	2.733e-01
CCL5	1509.02	-0.27141	5.066e-01		Yes
CITED2	25.9371	-0.2715	4.284e-01
OGDH	11.0073	-0.27157	2.834e-01
KIAA1211L	1.36869	-0.27184	8.784e-01
STN1	12.4265	-0.27204	3.616e-01
NDFIP2	14.1434	-0.2721	6.583e-01
AP4M1	3.70054	-0.2722	5.452e-01
NASP	30.3625	-0.27269	1.708e-01
PRIM1	5.36519	-0.27274	4.260e-01
ZNF891	2.28643	-0.27277	6.909e-01
IFI6	52.6683	-0.27285	7.908e-01
TRPS1	3.88814	-0.27305	6.611e-01
C5orf30	1.59413	-0.27307	7.092e-01
GMPS	14.7685	-0.27318	1.569e-01
GTPBP1	5.06249	-0.27358	5.579e-01
UCKL1	9.92937	-0.27358	3.955e-01
GOT2	7.9681	-0.27366	2.631e-01
SLC2A11	2.87942	-0.27378	5.991e-01
GM2A	2.87563	-0.27379	7.199e-01
ACTR1B	10.5493	-0.27381	3.084e-01
DTD1	2.78846	-0.27404	5.623e-01
DGCR6L	18.8285	-0.27421	2.015e-01
LIPA	10.9882	-0.27426	5.381e-01
CBX5	12.7389	-0.27443	2.577e-01
MZT2B	82.6104	-0.27448	1.019e-01
TRAC	27.1129	-0.2753	7.449e-01
RNF26	2.91091	-0.27572	5.584e-01
CAMSAP1	2.19913	-0.27608	6.538e-01
ZNF598	7.01311	-0.27623	3.765e-01
REEP5	61.0837	-0.27624	9.846e-02
LASP1	34.7054	-0.27693	1.338e-01
TOR1A	15.7453	-0.27694	3.288e-01
MRPL46	9.8554	-0.27703	3.121e-01
EPHA4	5.22173	-0.27707	7.589e-01
PRDX2	41.6461	-0.27726	2.874e-01
SKA2	11.2467	-0.27742	3.074e-01
MED25	7.38244	-0.27751	3.078e-01
TMEM14B	39.5037	-0.27789	2.997e-01
SOX4	6.69204	-0.27809	8.344e-01
QSOX2	1.39846	-0.27821	7.311e-01
STOML1	1.43091	-0.27839	7.175e-01
PDXP	4.68683	-0.27847	5.991e-01
PDHA1	14.7434	-0.27853	1.729e-01
H2AFZ	89.568	-0.27882	1.403e-01
ABI2	6.3543	-0.27895	3.955e-01
ULK3	7.8449	-0.279	4.193e-01
ZDHHC16	5.43271	-0.27913	4.096e-01
MTRR	4.26338	-0.27916	4.465e-01
ADAM22	0.95315	-0.27951	7.642e-01
FBXO22	8.74072	-0.27979	3.273e-01
HAPLN3	8.24301	-0.28	7.857e-01		Yes
GRWD1	7.3604	-0.28009	4.119e-01
PPP1R3F	2.45144	-0.28011	6.789e-01
EIPR1	7.5903	-0.28013	2.460e-01
TSPO	94.1092	-0.28033	3.081e-01
HDGF	19.132	-0.2804	1.952e-01		Yes
ACO1	2.3545	-0.28045	6.986e-01
TADA3	32.5413	-0.28053	1.165e-01
SLC2A13	2.94127	-0.28054	5.568e-01
USP18	4.96124	-0.28062	8.386e-01
AQP3	7.77157	-0.28065	7.515e-01
PLEC	21.5953	-0.28078	5.356e-01
CORO1A	336.125	-0.28086	9.972e-02
COX10	5.70816	-0.2811	3.218e-01
HSPB1	38.1153	-0.28133	5.991e-01
CERS6	7.34424	-0.28136	4.553e-01
SLC6A6	10.8394	-0.28168	5.287e-01
KLHL17	1.33983	-0.28227	7.388e-01
TP53BP1	6.99494	-0.28239	4.328e-01
ZNF771	1.94629	-0.28242	6.420e-01
ATPAF1	11.0078	-0.28245	2.674e-01
ST8SIA4	18.581	-0.28259	2.474e-01		Yes
ZDHHC13	3.69369	-0.28291	5.354e-01
CIP2A	1.122	-0.28304	7.550e-01
IL10RB	2.92916	-0.28306	6.338e-01
B3GALNT2	2.53846	-0.28322	6.848e-01
LAP3	22.1552	-0.28335	5.251e-01
MRPS24	3.63946	-0.28347	5.848e-01
TSEN15	15.2691	-0.284	1.708e-01
KDM2B	8.00457	-0.28421	2.834e-01
DPP3	6.15792	-0.28456	4.267e-01
ALYREF	29.4536	-0.28481	3.369e-01
TACC3	4.80206	-0.28502	6.012e-01
HSD17B10	23.0903	-0.28513	1.763e-01
PRDM15	2.02998	-0.28557	6.322e-01
SUPT20H	14.753	-0.28564	1.536e-01
P2RY14	0.50725	-0.28573	8.699e-01
TMUB1	26.6745	-0.2859	1.975e-01
SAP30	6.06404	-0.28597	5.024e-01
TBC1D22B	2.26653	-0.2861	5.911e-01
PHYH	4.07576	-0.28629	5.523e-01
RFWD3	3.08883	-0.28708	5.679e-01
NMI	18.3853	-0.28713	4.064e-01		Yes
IFI27L2	39.3458	-0.28731	3.326e-01
SNRPA	25.0811	-0.28734	2.228e-01
ZNF446	1.53625	-0.28734	6.803e-01
WARS	21.494	-0.28766	7.551e-01
RABL6	23.8043	-0.28794	1.019e-01
DNMT1	34.5181	-0.28816	1.019e-01
BOP1	8.8493	-0.28819	3.732e-01
PLEKHG2	2.93029	-0.28824	6.651e-01
ERMAP	1.0521	-0.28826	7.680e-01
HDAC5	6.97564	-0.28833	4.346e-01
TMEM101	10.5454	-0.28835	2.299e-01
NUTF2	31.6744	-0.28837	1.019e-01
UBE2V1	5.01723	-0.2885	3.891e-01
CD2	135.23	-0.28858	4.259e-01
AMDHD2	3.28465	-0.28916	5.603e-01
VDAC2	41.2799	-0.28935	1.184e-01
DZIP3	6.13944	-0.28966	6.653e-01
PRKCA	3.94222	-0.28967	6.334e-01
MZT1	10.8689	-0.28981	3.058e-01
GMDS	9.85809	-0.29025	2.686e-01
RNF130	22.1142	-0.29064	5.726e-01
CD63	183.817	-0.29095	1.440e-01
TOMM40L	2.03958	-0.29138	6.347e-01
RHBDD3	3.08663	-0.29168	5.727e-01
ZC3H14	9.42304	-0.2918	2.239e-01
PCK2	4.99101	-0.2922	6.053e-01
ADAMTS10	3.85818	-0.29255	6.037e-01		Yes
COG4	7.29162	-0.29259	2.923e-01
MPRIP	8.24439	-0.2928	3.482e-01
MSI2	9.55772	-0.2928	3.601e-01
HSD17B7	8.81807	-0.29335	2.648e-01
CARHSP1	26.9691	-0.29353	2.437e-01
ZNF518B	4.74	-0.2936	4.395e-01
TXNDC17	25.9326	-0.29417	1.351e-01
TANGO2	6.76054	-0.29437	3.878e-01
XXYLT1	2.79165	-0.29438	5.861e-01
SEPT8	1.30023	-0.29467	7.212e-01
PSTK	1.86427	-0.29483	6.564e-01
ALDOA	41.282	-0.29496	3.256e-01
PKD2	3.05255	-0.29501	4.761e-01
MFSD9	2.39228	-0.29504	5.641e-01
ECI1	16.4856	-0.29532	2.665e-01
ARL6IP6	16.8735	-0.29604	2.606e-01
SPIN4	2.14068	-0.29677	6.057e-01
DEAF1	5.63038	-0.29697	3.991e-01
COX5A	98.5082	-0.29701	1.376e-01
BCOR	8.17914	-0.29704	4.490e-01
PTPN7	54.7056	-0.29706	1.828e-01
SCYL1	12.6399	-0.29712	1.886e-01
EEF1AKMT1	2.92412	-0.29722	5.471e-01
RBPJ	44.6093	-0.2975	5.100e-01
OPN3	1.76359	-0.29805	7.092e-01
SLX4IP	2.13964	-0.29815	5.906e-01
LCMT1	12.4057	-0.29826	1.589e-01
MARCO	7.07035	-0.29833	8.873e-01
TPCN2	2.92393	-0.29834	6.618e-01
CSTF3	3.98335	-0.29836	4.439e-01
TAB1	3.75643	-0.29852	4.330e-01
PPIP5K1	2.13318	-0.29862	6.239e-01
TUBB	79.4656	-0.29873	3.121e-01
OLA1	23.135	-0.29899	1.545e-01
CANT1	6.97669	-0.29951	2.489e-01
SGMS1	10.9747	-0.29952	4.844e-01
MINCR	2.29002	-0.29981	6.770e-01
RNF157	3.99504	-0.29993	6.316e-01
TMTC3	1.7904	-0.30061	6.464e-01
KLRC1	153.534	-0.30062	5.654e-01
EPN2	0.92888	-0.30101	7.929e-01
PMPCA	9.37707	-0.3012	1.663e-01
VDAC1	48.3371	-0.3012	1.376e-01
BCAT2	6.07731	-0.30121	4.193e-01
PSME2	146.247	-0.30144	2.718e-01
CEP57L1	2.1206	-0.30156	5.706e-01
ERAL1	8.68925	-0.30182	2.231e-01
RGL4	10.0714	-0.30186	5.258e-01
MAP7D3	6.85245	-0.3021	4.068e-01
GOLIM4	16.4924	-0.30212	4.096e-01
EDC4	5.15098	-0.30255	3.558e-01
H2AFJ	22.7744	-0.30266	2.452e-01
CCDC86	3.59702	-0.303	6.031e-01
ZNF749	4.02626	-0.30307	6.898e-01
MYO18A	3.38538	-0.30319	5.442e-01
IGSF8	10.0952	-0.30346	2.287e-01
SRM	40.3848	-0.30374	2.972e-01
DHRS4L2	4.27164	-0.3039	5.859e-01		Yes
CCNF	1.41833	-0.30422	6.799e-01
SUPT7L	9.32871	-0.30448	1.441e-01
NCLN	8.17356	-0.3048	2.809e-01
ESD	15.8438	-0.30544	3.122e-01
B3GNTL1	4.2149	-0.30567	5.748e-01
COMT	26.8763	-0.30569	1.710e-01
PCMT1	25.2547	-0.3064	8.572e-02
URM1	19.9448	-0.30666	1.170e-01
IDH2	41.5357	-0.30668	3.062e-01
PRDX5	100.416	-0.30708	3.324e-02	Up in Late SARS-CoV-2
INCENP	2.04473	-0.30709	6.292e-01
TAF6	8.96141	-0.3073	1.802e-01
SIK2	3.8421	-0.30745	4.815e-01
METTL9	27.2385	-0.30765	8.773e-02
ANP32B	70.8374	-0.30797	5.610e-02
PPARG	1.43122	-0.30811	8.908e-01
ABCD1	2.28048	-0.30814	5.703e-01
DUT	39.2652	-0.30821	1.570e-01
SLC25A44	3.79325	-0.3083	3.999e-01
DAPP1	2.47523	-0.30833	7.436e-01
PICK1	2.97148	-0.30865	5.316e-01
SERAC1	1.46477	-0.30879	7.005e-01
AP1S3	1.11014	-0.30886	6.931e-01
WRN	3.52818	-0.30924	4.224e-01
SMDT1	66.7506	-0.30933	2.546e-01
MAN2B1	6.06554	-0.30944	4.234e-01
CCNG1	13.1258	-0.31006	3.244e-01
SLF1	11.4215	-0.31092	4.675e-01
PLA2G16	33.241	-0.31155	2.577e-01
ARL3	6.37886	-0.31169	3.968e-01
RASSF2	3.84383	-0.3121	5.582e-01
SLC38A7	1.47735	-0.31234	6.547e-01
SLC12A2	4.63946	-0.31261	4.776e-01
AHCYL1	11.6235	-0.31266	1.098e-01
NUP37	5.77451	-0.31277	3.058e-01
DPY19L4	2.22336	-0.3128	6.244e-01
CAPN10	5.54995	-0.31287	4.096e-01
SLC35F5	5.07453	-0.31291	3.168e-01
ATAD2	9.26548	-0.31291	4.553e-01
C17orf58	3.56745	-0.31302	4.323e-01
FAM110A	9.58515	-0.31303	3.581e-01
SSRP1	16.7909	-0.31365	1.413e-01
FDPS	29.2509	-0.3139	1.229e-01
TMEM9	6.11872	-0.3142	4.495e-01
UBL3	14.6965	-0.31429	3.173e-01
FAM207A	11.4076	-0.31448	2.725e-01
BAK1	8.93147	-0.31448	3.128e-01
POLR3K	16.3123	-0.31449	2.460e-01
HHEX	2.66638	-0.31463	7.123e-01
THOC3	11.9287	-0.3147	3.330e-01
ANAPC15	10.7427	-0.31515	2.647e-01
ZBTB34	1.36832	-0.31553	6.777e-01
MRPL11	19.8192	-0.31563	2.187e-01
ENKD1	1.20438	-0.31579	7.268e-01
ESYT1	24.7111	-0.31587	1.615e-01
CLEC12A	2.40134	-0.31657	7.456e-01
DGAT1	7.54321	-0.31661	2.409e-01
IFITM10	3.55489	-0.31663	7.723e-01
CTSW	472.504	-0.31668	2.889e-01
DTX2	6.72382	-0.31757	2.437e-01
KIAA1328	2.86824	-0.31812	5.831e-01
PCBD1	13.3987	-0.31825	2.708e-01
MDM1	3.78978	-0.31869	4.113e-01
JPT1	37.3479	-0.31894	1.613e-01
RSPH3	1.55061	-0.31914	6.454e-01
CCDC14	8.09726	-0.31931	3.567e-01
CHAMP1	6.26128	-0.31961	3.191e-01
TXNDC15	16.4903	-0.31977	1.405e-01
TTI2	3.5603	-0.31985	3.785e-01
MAP3K7CL	1.29276	-0.31994	7.136e-01
SCARB2	8.00202	-0.31996	4.610e-01
LETM2	1.3983	-0.32031	6.856e-01
SRF	7.07631	-0.32034	2.507e-01
RNF31	4.25804	-0.3204	4.148e-01
ST7L	3.17902	-0.32059	4.103e-01
DDX31	2.10239	-0.32073	6.216e-01
MAP4	34.239	-0.32101	9.546e-02
HLA-DPB1	81.0394	-0.32125	5.410e-01
USP20	8.6532	-0.32156	3.033e-01
AHCY	7.38683	-0.32161	5.138e-01
VIM	610.115	-0.32233	3.369e-01
RCC2	11.5353	-0.32263	2.069e-01
HES6	8.42365	-0.32317	6.335e-01
MAP2K2	64.5822	-0.32319	6.813e-02
HMGN1	88.2994	-0.32322	3.097e-02	Up in Late SARS-CoV-2
SRD5A3	3.38195	-0.32347	5.819e-01
FN3KRP	8.7501	-0.32402	3.336e-01
IFIT1	7.60477	-0.32506	8.723e-01
DTYMK	8.34972	-0.32513	2.734e-01
EOGT	2.26064	-0.32521	5.705e-01
CALM3	57.5848	-0.32539	1.061e-01
UQCRHL	6.99468	-0.32543	4.400e-01
KPNA2	7.83753	-0.32628	2.889e-01
MPP1	4.61659	-0.32678	3.558e-01
CD81	161.009	-0.32734	2.940e-01
FAM213A	1.09175	-0.32881	7.616e-01
ECHS1	23.0525	-0.32942	1.123e-01
PTDSS2	2.5855	-0.32943	4.810e-01
LLGL1	1.70682	-0.32979	6.290e-01
R3HDM1	12.6042	-0.32996	1.927e-01
RFX5	7.29369	-0.33018	2.638e-01
FANCE	2.41523	-0.33028	6.259e-01
APBA3	7.90518	-0.33072	2.889e-01
WSB2	7.48408	-0.33074	2.410e-01
HSPBAP1	3.76256	-0.33147	3.870e-01
HIVEP3	7.30587	-0.33179	3.771e-01
SLC12A7	3.72268	-0.33205	7.097e-01
SMARCD3	2.19637	-0.33212	7.549e-01
CBR1	14.0196	-0.33234	2.898e-01
ZNF251	2.45342	-0.33252	4.889e-01
SLBP	23.7291	-0.33289	9.206e-02
CENPV	5.47097	-0.33291	5.464e-01
SLC10A3	13.8474	-0.33308	2.128e-01
SGTA	7.18159	-0.33429	2.488e-01
TNFRSF18	105.66	-0.33438	5.621e-01		Yes
CYSTM1	8.15234	-0.33463	5.370e-01
PHF13	2.85936	-0.33481	4.788e-01
LRP8	3.3104	-0.33512	5.765e-01		Yes
KLF10	14.9522	-0.33544	4.522e-01
FMNL3	13.8659	-0.33548	2.352e-01
PREP	11.0848	-0.33575	1.067e-01
ZNF175	0.98558	-0.3363	7.268e-01
SSBP4	42.7812	-0.33659	1.543e-01
PCID2	18.107	-0.3368	1.828e-01
POLD2	8.65092	-0.33728	4.158e-01
STOML2	21.5445	-0.3374	9.359e-02
MRPL15	8.94312	-0.33741	3.042e-01
METTL17	13.6156	-0.33786	1.100e-01
PPP5C	12.9044	-0.33792	1.165e-01
ALG10B	1.35981	-0.33883	7.119e-01
DCTPP1	16.9435	-0.33912	2.507e-01
DESI1	9.28438	-0.33922	2.577e-01
COX16	12.6319	-0.33945	2.626e-01
TALDO1	41.9509	-0.33986	9.106e-02
RNF103	3.00956	-0.34051	4.192e-01
FAM241A	3.768	-0.34083	6.936e-01
ZYX	73.007	-0.34109	8.759e-02
TRIB3	6.18466	-0.34159	5.182e-01
NUF2	1.26391	-0.34206	7.354e-01
MGAT5	10.1765	-0.34224	4.810e-01
ECE1	11.2593	-0.34256	4.886e-01
MS4A4A	1.69809	-0.34293	8.519e-01
PAG1	13.1395	-0.34307	4.375e-01
H1FX	112.181	-0.34315	1.870e-01
CTNNA1	7.73435	-0.34342	4.721e-01
GBP3	10.163	-0.34347	3.400e-01
CENPM	3.71305	-0.34353	7.490e-01
SLC25A39	31.0316	-0.34364	1.891e-01
THEMIS	3.90179	-0.34391	7.716e-01
CCNB1IP1	8.26534	-0.34482	3.210e-01
PRIM2	4.10299	-0.34536	3.038e-01
PRKCZ	4.97784	-0.34561	3.507e-01
ZNF680	2.6186	-0.34594	4.844e-01
SERPING1	3.65717	-0.34645	8.932e-01		Yes
PIDD1	2.01226	-0.34739	5.070e-01
KIF22	10.3315	-0.34787	1.362e-01
LIG1	5.43961	-0.34789	4.027e-01
PARP3	2.24523	-0.34807	6.377e-01
ITPR1	7.62377	-0.34818	2.577e-01
GANC	2.3165	-0.34826	4.721e-01
DCAKD	3.30491	-0.34836	4.190e-01
REPIN1	12.218	-0.34859	3.496e-01
KDM1B	2.78778	-0.34946	4.930e-01
NRAS	8.55657	-0.34978	1.218e-01
GGCT	13.2942	-0.35026	1.931e-01
CASK	16.5737	-0.35117	4.884e-01
HINT3	4.19522	-0.3512	2.889e-01
THOP1	3.85511	-0.35131	3.785e-01
BRD3OS	2.51724	-0.35138	5.205e-01
WEE1	4.56647	-0.35143	4.889e-01
TRGV9	34.5055	-0.35151	5.062e-01
ACSL1	5.23791	-0.35161	6.232e-01
NCDN	2.37813	-0.3517	5.000e-01
ACOT9	6.11519	-0.35191	2.726e-01
HECTD2	1.5377	-0.35198	6.987e-01
GET4	6.92616	-0.35199	3.579e-01
MEMO1	6.43574	-0.35219	1.854e-01
PRMT3	5.28585	-0.3526	2.819e-01
CHMP1A	12.9249	-0.35297	8.012e-02
ZNRF1	20.5903	-0.35316	5.963e-01
RBFA	6.68155	-0.35383	2.898e-01
TBL3	7.39072	-0.35387	2.062e-01
TRABD	48.1775	-0.35393	2.185e-01
PMVK	12.7103	-0.35395	1.696e-01
DVL2	3.86251	-0.35401	2.940e-01
STMN3	3.75442	-0.35435	6.259e-01
RBL1	5.75236	-0.35483	3.012e-01
CD3EAP	1.58158	-0.35494	6.769e-01
PAWR	2.95642	-0.35501	7.354e-01
LDHB	73.0918	-0.35519	9.947e-02
HOOK2	4.88143	-0.35548	4.375e-01
ARHGAP18	16.3462	-0.35571	2.343e-01
AKAP1	2.28752	-0.3558	5.572e-01
PLPP5	13.0304	-0.35623	1.791e-01
C2orf42	3.52999	-0.35657	3.146e-01
LZTS2	2.89741	-0.3568	4.187e-01
SGO2	2.13115	-0.35688	6.089e-01
ISOC2	10.8225	-0.35715	2.897e-01
PHC1	3.21896	-0.35763	4.121e-01
SEPHS1	4.21809	-0.35771	3.455e-01
CHPT1	7.26451	-0.35777	4.287e-01
AP2A2	6.33542	-0.35788	2.142e-01
TUBA1B	90.3302	-0.35808	3.273e-01
PSTPIP1	30.6334	-0.35816	1.536e-01
CEP170	5.34402	-0.35843	4.553e-01
CRIM1	7.3774	-0.35886	5.530e-01
PTPRN2	6.32435	-0.35949	3.891e-01
TPRN	2.30808	-0.35997	4.801e-01
TTC24	1.19982	-0.36002	7.164e-01
TIGD1	1.59342	-0.36027	6.045e-01
SUCLA2	10.2012	-0.36051	8.001e-02
ABCA3	1.76482	-0.36104	5.443e-01
DPH1	5.37143	-0.36143	3.470e-01
SLC5A6	2.06855	-0.3619	4.621e-01
DNPH1	22.6927	-0.36229	4.889e-01
ITPK1	11.7454	-0.36264	1.174e-01
REEP6	1.73038	-0.36301	6.259e-01
XRCC1	7.72475	-0.36313	2.102e-01
LONRF3	1.76536	-0.36334	6.335e-01
MREG	2.56085	-0.36338	6.320e-01
KDM5B	23.5133	-0.36358	2.881e-01
APOC1	28.3413	-0.364	8.443e-01		Yes
SH3YL1	5.25856	-0.364	4.681e-01
MRPL54	41.0691	-0.36484	2.031e-02	Up in Late SARS-CoV-2
ABCG1	9.16353	-0.3649	6.311e-01
ZNF154	1.22103	-0.36498	6.792e-01
RSAD2	9.29002	-0.36514	8.192e-01
CLSTN3	22.9969	-0.36542	3.237e-01
SMC2	7.97687	-0.3655	2.450e-01
EEF2K	3.09264	-0.36643	4.259e-01
LSM4	33.659	-0.36674	1.439e-01
NDRG3	8.63289	-0.36686	2.215e-01
SLC49A3	2.46682	-0.36697	5.526e-01
NENF	22.4185	-0.36712	1.619e-01		Yes
ERMP1	9.48263	-0.36722	3.146e-01
ZNF382	1.41674	-0.36762	6.144e-01
PRDX3	27.4471	-0.36766	1.340e-01
ITGB7	36.5384	-0.36769	2.437e-01
CDK10	10.6204	-0.36885	9.546e-02
TRAP1	6.47411	-0.36917	2.850e-01
SAMD1	8.3579	-0.36924	2.825e-01
ASPH	3.4695	-0.36966	5.405e-01
PPA1	23.0611	-0.37032	2.173e-01
NDUFAF5	3.02556	-0.37081	4.039e-01
ECSIT	7.81682	-0.37096	2.437e-01
SH3GLB2	13.0647	-0.37115	1.710e-01
PRDM8	2.67435	-0.37183	5.530e-01
PDE4DIP	15.3684	-0.37209	4.330e-01
MPZL3	2.42804	-0.37228	5.963e-01
C1orf216	3.55663	-0.37307	3.446e-01
ATP10D	8.62879	-0.37366	2.577e-01
NEIL2	2.21392	-0.37377	5.452e-01
RXRA	7.81459	-0.37397	4.395e-01
ANXA11	58.8555	-0.37428	2.917e-02	Up in Late SARS-CoV-2
ZDHHC8	3.5466	-0.37433	3.400e-01
FARS2	4.85354	-0.37471	3.546e-01
MEGF8	1.44338	-0.37489	5.797e-01
SCD	3.90028	-0.37555	7.020e-01
EIF4EBP1	23.7585	-0.3761	3.400e-01
CERS5	8.49601	-0.37616	1.084e-01
TSPAN17	7.69974	-0.37638	2.616e-01
UNC93B1	11.1879	-0.37684	4.995e-01
CTPS1	4.18298	-0.37696	4.451e-01
SULT1A1	2.18812	-0.377	6.077e-01
FAM49A	11.4724	-0.37734	2.553e-01
DUSP23	23.8154	-0.37736	1.212e-01
CNIH1	20.7345	-0.37773	1.215e-01
PM20D2	3.23863	-0.37795	4.476e-01
P2RY10	6.25459	-0.37805	4.328e-01
XCL1	162.768	-0.37823	6.797e-01		Yes
LDLRAD4	19.5	-0.37833	4.726e-01
RTCA	12.3144	-0.37855	4.867e-02	Up in Late SARS-CoV-2
ZNF551	1.56914	-0.37884	5.861e-01
MOB1B	3.74115	-0.37899	3.465e-01
SAE1	12.3237	-0.37918	1.019e-01
PHYKPL	41.8	-0.3793	1.781e-01
GCNT1	14.1946	-0.37946	2.896e-01
SLC29A3	3.00557	-0.37981	3.146e-01
MRPL37	13.9142	-0.38052	1.703e-01
MCUR1	9.7445	-0.38115	1.026e-01
GORAB	2.97149	-0.38127	3.210e-01
RTL10	1.67444	-0.38143	5.502e-01
TRAF7	7.58423	-0.38189	1.663e-01
MYO1E	3.41107	-0.38218	6.909e-01
CDAN1	1.59898	-0.38238	5.652e-01
MTA1	7.59367	-0.38302	1.624e-01
HMGCS1	8.62121	-0.38308	3.690e-01
TIMM50	9.67585	-0.38346	6.057e-02
PELP1	6.68485	-0.38388	1.696e-01
TM7SF3	9.78788	-0.38549	9.546e-02
PITPNM1	6.34397	-0.38561	2.182e-01
ZSWIM9	2.72924	-0.3858	3.973e-01
TBC1D9B	9.04149	-0.38584	1.828e-01
LPCAT2	0.92262	-0.38619	8.050e-01
FNDC10	1.60273	-0.38619	6.320e-01
GSTM4	6.91453	-0.3862	5.319e-01
FAHD2A	4.13077	-0.38632	1.884e-01
RBM15	6.1487	-0.38644	2.731e-01
MIGA2	3.51821	-0.38659	3.773e-01
CHD1L	6.11953	-0.38738	1.668e-01
POMGNT1	5.01069	-0.38741	1.660e-01
SDC4	2.09263	-0.38752	6.685e-01		Yes
AEN	3.41112	-0.38777	4.517e-01
TP53I13	16.6987	-0.38819	7.460e-02
CKS2	13.5825	-0.38851	3.142e-01
TNFAIP8L1	4.9574	-0.38867	3.739e-01
PON2	4.35082	-0.38924	3.110e-01		Yes
TEX30	7.29586	-0.38925	3.996e-01
POLA1	2.21475	-0.38965	4.617e-01
SNX24	1.13745	-0.38967	6.242e-01
CDK4	17.2371	-0.3897	1.413e-01
IMPDH1	10.441	-0.38988	1.736e-01
ZEB1	7.07126	-0.39052	3.454e-01
FTO	4.25714	-0.39071	2.489e-01
RRNAD1	4.13961	-0.3911	2.232e-01
ZNF282	4.31065	-0.39174	3.237e-01
NELL2	1.55198	-0.39318	7.490e-01		Yes
SNX10	28.5527	-0.39339	1.613e-01
TEPSIN	4.64495	-0.39347	2.488e-01
MUC20-OT1	14.2848	-0.39509	2.686e-01
MTHFD1L	3.20703	-0.39544	5.316e-01
CD82	23.6745	-0.39573	5.579e-01
CASP2	6.39808	-0.39627	1.703e-01
STAT5A	11.68	-0.39638	1.170e-01
CABLES2	1.52347	-0.39705	5.581e-01
TNFSF13B	4.04463	-0.39713	7.107e-01		Yes
NAGA	3.51476	-0.39765	3.038e-01
ELOVL5	19.3686	-0.39777	3.887e-02	Up in Late SARS-CoV-2
EXOSC9	8.71419	-0.39782	1.215e-01
HABP4	4.37819	-0.39795	4.472e-01
C14orf93	2.27921	-0.39813	4.359e-01		Yes
PRKRA	8.52478	-0.39825	1.413e-01
NME2	25.5272	-0.3985	3.121e-01
SCAP	7.47743	-0.39878	8.228e-02
FANCI	2.83578	-0.39967	5.047e-01
KLC2	3.09363	-0.39987	3.558e-01
RMI1	2.86572	-0.40025	3.631e-01
SLC12A4	1.5281	-0.40114	5.705e-01
SUPT3H	8.65429	-0.40132	3.454e-01
ABHD17C	2.02998	-0.40167	4.260e-01
UCHL3	7.54292	-0.40195	1.212e-01
DAG1	2.71011	-0.40213	3.146e-01
FBXL14	2.41412	-0.40215	5.187e-01
MAP9	4.19262	-0.40255	4.126e-01
GNA15	3.50374	-0.40265	7.140e-01
SESTD1	2.84689	-0.40311	6.077e-01
RCC1L	7.29668	-0.40322	9.972e-02
PLXNA3	2.27457	-0.40371	5.452e-01
TOB1	5.49002	-0.40399	6.026e-01
CPEB2	3.60222	-0.40447	4.016e-01
ODC1	16.3708	-0.40454	2.343e-01
ISYNA1	8.06602	-0.40515	2.336e-01
HIRIP3	6.27871	-0.40542	1.464e-01
PKP4	1.26604	-0.40588	6.108e-01
GRHPR	15.9403	-0.4059	2.325e-01
PLCG1	10.0089	-0.40595	2.638e-01
CHN2	3.1755	-0.40675	4.375e-01
PGS1	6.66948	-0.40687	2.889e-01
RDX	10.0667	-0.40731	1.341e-01
RHOB	13.9266	-0.40776	4.670e-01
ANTXR2	5.06814	-0.40788	5.173e-01
ZMYND19	5.69665	-0.40793	1.975e-01
HMGN2	96.5442	-0.40795	3.256e-02	Up in Late SARS-CoV-2
EEF1G	1.86658	-0.40821	5.683e-01
HEXB	14.0869	-0.40839	6.742e-02
ELL2	6.37134	-0.40867	5.070e-01
LRRCC1	3.6267	-0.40871	3.146e-01
ADAP1	11.0898	-0.40902	1.340e-01
TMEM267	1.929	-0.40945	4.587e-01
FADS3	3.33276	-0.40947	4.715e-01
JPT2	4.02857	-0.41064	2.488e-01
VMA21	16.74	-0.41113	3.097e-02	Up in Late SARS-CoV-2
NCAPH2	4.94089	-0.41374	3.302e-01
OXCT1	8.75507	-0.41398	1.180e-01
TIMELESS	2.61168	-0.41398	5.183e-01
FH	6.90377	-0.41399	1.355e-01
APOBEC3F	6.22247	-0.4159	2.371e-01
KCTD7	3.21356	-0.41594	4.472e-01
RFC5	2.59062	-0.41613	4.255e-01
GRAMD1A	14.9548	-0.41617	2.073e-01
SLC45A4	1.78614	-0.4167	4.889e-01
DENND1B	16.4367	-0.41704	3.774e-02	Up in Late SARS-CoV-2
PKM	90.5993	-0.41715	8.218e-02
ARSB	2.47936	-0.41734	4.323e-01
BRAT1	11.812	-0.41826	1.165e-01
PFKP	12.2592	-0.41854	1.174e-01
PDSS1	1.8215	-0.41858	5.128e-01
MPST	28.4486	-0.41875	1.260e-01
DNMT3A	9.08689	-0.41984	1.441e-01
IFT80	2.24924	-0.41992	4.121e-01
EFCAB2	1.57688	-0.41993	5.000e-01
CHST10	1.60977	-0.42087	5.220e-01
CSTF2	4.84906	-0.42094	1.730e-01
ANKRD26	5.48675	-0.42119	1.945e-01
AACS	3.30638	-0.42122	4.260e-01
PLAGL1	1.99257	-0.42128	4.375e-01
RRM1	6.88651	-0.42138	1.763e-01
MTHFD1	6.93816	-0.42148	3.455e-01
THAP8	2.55691	-0.42218	3.004e-01
PDK2	5.03584	-0.42226	1.936e-01
CENPJ	3.00777	-0.42255	4.096e-01
MIR4435-2HG	18.5029	-0.42264	3.683e-01
MAP3K12	2.62432	-0.42267	3.434e-01
LYRM4	5.27541	-0.42273	1.729e-01
MZT2A	31.5262	-0.42297	1.850e-01
CKAP2	9.70979	-0.42353	3.771e-01
ARMC2	1.89175	-0.42384	3.766e-01
ZNF66	1.84916	-0.42408	4.603e-01
C4orf48	30.2566	-0.42436	1.664e-01		Yes
TMEM121	1.7216	-0.42491	6.767e-01
EDEM1	7.51528	-0.42516	1.249e-01
FAM213B	2.55513	-0.42518	3.737e-01
TARBP1	4.03235	-0.4253	2.077e-01
ERI1	7.58154	-0.42539	2.726e-01
SLC25A32	10.9101	-0.42544	3.494e-02	Up in Late SARS-CoV-2
ERG28	12.6149	-0.42617	8.759e-02
UQCC1	2.24441	-0.42637	3.438e-01
LIPE	1.78169	-0.42678	4.662e-01
SPRY2	11.5274	-0.4272	4.211e-01
MAPK6	5.95838	-0.42748	1.956e-01
HNRNPA1P48	2.88898	-0.42789	2.809e-01
YIF1A	17.5516	-0.42794	3.256e-02	Up in Late SARS-CoV-2
LETM1	5.84708	-0.42814	2.271e-01
CREG1	5.69857	-0.42822	4.193e-01		Yes
NREP	1.96062	-0.42928	6.491e-01
FUCA1	6.35833	-0.42939	3.369e-01
PHLDA3	2.39209	-0.43007	6.769e-01
SLC37A1	5.54113	-0.43056	1.968e-01
SLC9A1	2.70603	-0.43068	3.189e-01
EVA1B	12.964	-0.4315	4.534e-01
HAGHL	7.79303	-0.43158	1.536e-01
CDKL1	2.37271	-0.43189	3.367e-01
NUDT21	25.2942	-0.43203	1.062e-02	Up in Late SARS-CoV-2
FGGY	1.57226	-0.43228	4.917e-01
WDR27	1.73744	-0.43229	5.338e-01
QSER1	4.17674	-0.43261	3.785e-01
SQLE	12.3401	-0.43281	3.051e-01
APOBEC3D	6.9797	-0.43284	1.636e-01
GIT1	12.6818	-0.43293	1.916e-01
CTSZ	28.0347	-0.43323	2.000e-01
RRP9	4.87115	-0.43397	1.559e-01
EFCAB7	2.04532	-0.4343	4.158e-01
PIGQ	3.23194	-0.43465	2.390e-01
PDF	2.4742	-0.4351	3.967e-01
ACP2	4.47584	-0.43512	2.695e-01
PRPS2	7.26554	-0.43515	1.619e-01
CEP41	2.85683	-0.43528	3.558e-01
MGAT4B	10.9732	-0.43541	6.893e-02
MSANTD3	5.25182	-0.43569	1.870e-01
PLP2	108.228	-0.43574	2.688e-01
P4HTM	9.24887	-0.43575	1.174e-01
CRAT	3.89245	-0.43598	3.339e-01
JAML	4.32178	-0.43629	7.050e-01
CPSF6	14.466	-0.43638	3.774e-02	Up in Late SARS-CoV-2
IRAK1	10.9497	-0.43638	8.773e-02
GORASP1	1.59638	-0.43658	5.146e-01
MSRA	5.77259	-0.43683	2.089e-01
RNASEH2A	5.4635	-0.43734	2.688e-01
CAMK4	5.93254	-0.43761	6.286e-01
AGFG2	7.86788	-0.43821	1.501e-01
ATAT1	1.66846	-0.43884	4.483e-01
ZNF512	5.13635	-0.43889	1.340e-01
ACAP3	2.65835	-0.43929	3.154e-01
UAP1L1	3.94726	-0.43949	4.354e-01
HLA-DQA1	17.6926	-0.43973	7.531e-01
FDFT1	36.2483	-0.43979	4.867e-02	Up in Late SARS-CoV-2
INTS7	3.80767	-0.44004	2.147e-01
AGPAT2	11.2485	-0.44027	1.174e-01
MAPKAPK3	18.9545	-0.44064	1.340e-01
NUDT2	7.93456	-0.44169	2.298e-01
GAPDH	756.573	-0.44173	7.596e-02
PTTG1	8.11633	-0.44175	4.234e-01
MAP4K1	15.4146	-0.44218	1.851e-01
TSNARE1	1.62863	-0.44231	4.810e-01
MSMO1	9.82332	-0.44245	2.412e-01
COA7	1.40277	-0.44317	5.729e-01
CCR1	16.3229	-0.44328	4.512e-01
SHMT2	20.3667	-0.44389	1.195e-01
FKBP1A	35.8915	-0.44398	6.589e-02
LMNB2	5.04887	-0.44419	2.577e-01
RNF227	0.79108	-0.44524	6.368e-01
ADCK5	2.75962	-0.44538	3.066e-01
LRIG1	2.10952	-0.4467	5.502e-01
DPH7	7.32386	-0.44695	3.494e-02	Up in Late SARS-CoV-2
NEMP2	3.45263	-0.4489	2.772e-01
KIAA0513	4.90875	-0.44908	4.553e-01
HIST1H3F	0.64498	-0.44929	7.490e-01
COQ2	3.22497	-0.44986	3.590e-01
MAPK3	7.29376	-0.45048	1.545e-01
HK2	0.6646	-0.45072	7.116e-01
GALK1	8.51742	-0.45167	1.351e-01
TRAF5	25.4849	-0.45187	9.355e-02
CKS1B	5.53101	-0.45198	2.505e-01
RAB33A	9.0334	-0.45223	1.439e-01
F8	0.96398	-0.45275	6.682e-01		Yes
ITGB1	112.004	-0.45296	1.816e-01
GPR180	3.70551	-0.45309	2.435e-01
CCDC34	2.48105	-0.4534	4.273e-01
GNG10	6.84092	-0.45461	1.568e-01
THEM6	5.37274	-0.45571	2.724e-01		Yes
MTX2	6.76374	-0.45589	6.589e-02
SIGMAR1	7.98481	-0.45678	1.165e-01
RTN4IP1	1.36027	-0.45742	5.328e-01
UBXN11	4.92565	-0.4576	2.474e-01
HPGD	12.6939	-0.45774	6.184e-01
PAICS	7.40837	-0.45797	2.972e-01
MSH6	7.48104	-0.45974	1.812e-01
FIGNL1	2.28338	-0.46021	3.935e-01
LSR	5.49547	-0.46055	5.101e-01
DEPDC5	2.11594	-0.4609	3.386e-01
IRF5	4.91889	-0.46103	3.078e-01
INTS3	6.65927	-0.46171	9.688e-02
SUV39H2	0.88854	-0.46243	5.705e-01
CACTIN	3.01755	-0.46267	2.488e-01
C20orf96	0.8002	-0.46267	6.377e-01
RFC2	9.21803	-0.46285	1.034e-01
PDE7A	30.0667	-0.46367	1.403e-01
LDOC1	5.01804	-0.46367	3.686e-01
CLIP2	1.94067	-0.46397	4.414e-01
HAUS4	6.36838	-0.46409	1.703e-01
MCRIP2	7.1363	-0.46449	1.639e-01
DSN1	2.59972	-0.46457	3.218e-01
KCNMB4	1.6572	-0.46492	5.275e-01
MFSD6	8.23711	-0.46507	7.763e-02
HPSE	1.41125	-0.46552	5.872e-01		Yes
A1BG	10.9644	-0.46644	3.025e-01		Yes
GLIPR2	63.7255	-0.46661	2.281e-02	Up in Late SARS-CoV-2
MCM3	14.7448	-0.46725	9.330e-02
KIF16B	2.1756	-0.46742	4.681e-01
KCTD11	3.12518	-0.46743	3.153e-01
DPP4	5.50909	-0.46812	5.405e-01		Yes
TMEM106C	10.5392	-0.46839	1.266e-01
SHMT1	3.53725	-0.46848	2.804e-01
NBL1	4.7834	-0.46885	5.985e-01		Yes
YIF1B	13.9229	-0.46888	2.031e-02	Up in Late SARS-CoV-2
DEGS1	19.7437	-0.47027	6.052e-02
ANO9	2.42921	-0.47075	5.654e-01
GPD1L	2.57257	-0.47088	3.617e-01
ADAM19	7.52732	-0.47159	6.158e-01
TKT	33.8168	-0.47208	1.015e-01
AKIP1	4.56998	-0.47213	2.046e-01
SLC25A5	102.015	-0.47216	4.160e-02	Up in Late SARS-CoV-2
ACOT11	0.37456	-0.4738	7.854e-01
KSR1	3.43716	-0.47421	4.030e-01
TOX2	3.27646	-0.47428	7.147e-01
CD302	0.76631	-0.47505	7.642e-01
ZNF346	3.11358	-0.47539	1.886e-01
B3GNT2	16.7023	-0.47554	7.426e-02
ITPR3	6.92284	-0.47573	1.344e-01
CHMP7	8.09144	-0.47644	6.753e-02
TRGV2	5.50216	-0.4768	8.271e-01
TRAPPC5	1.66223	-0.47792	3.896e-01
LRRC1	1.24117	-0.47823	5.664e-01
WDYHV1	3.82077	-0.47888	2.130e-01
CCNB1	1.20239	-0.47923	6.386e-01
TRDV1	15.6761	-0.4798	8.178e-01
NFATC1	5.20808	-0.47987	2.889e-01
ACAT2	10.3252	-0.48026	1.019e-01
DOK7	1.90225	-0.48092	6.207e-01
SLC25A23	1.74313	-0.48163	3.674e-01
PRAF2	3.26965	-0.48174	1.338e-01
OGG1	8.46272	-0.48231	4.323e-02	Up in Late SARS-CoV-2
BOLA2-SMG1P6	4.99761	-0.48546	2.336e-01
SCLY	2.22178	-0.48566	3.078e-01
HNRNPLL	7.85306	-0.48596	3.369e-01
TUBG1	2.646	-0.48697	2.343e-01
LY6E	226.395	-0.48839	1.195e-01
SMC4	16.9456	-0.48869	8.961e-02
MEF2A	14.8993	-0.48905	3.097e-02	Up in Late SARS-CoV-2
MATK	116.185	-0.48912	6.919e-02
GPR68	10.8327	-0.48932	2.889e-01
TRMT2A	9.15861	-0.48948	8.001e-02
GRAMD1B	7.70624	-0.48988	4.235e-01
PPP1R16A	2.20036	-0.49068	2.784e-01
NAB1	5.20833	-0.49077	1.766e-01
CENPP	1.68067	-0.49086	4.224e-01
FAHD2B	2.75415	-0.49174	1.812e-01
USP13	2.02095	-0.49176	3.752e-01
ENG	6.68222	-0.49177	1.185e-01
ACVR1	0.74164	-0.49307	6.070e-01
SLC18B1	0.97199	-0.49311	5.452e-01
LIMS1	16.6891	-0.49346	1.732e-02	Up in Late SARS-CoV-2
TTLL5	2.0973	-0.49415	3.237e-01
INAFM1	3.83459	-0.49477	2.731e-01
MIER2	2.5188	-0.49503	2.471e-01
NAPRT	6.97142	-0.4954	3.078e-01
TFDP1	12.179	-0.49582	5.192e-02
C20orf204	1.56984	-0.4972	7.805e-01
NOCT	1.3514	-0.49884	7.425e-01
C15orf41	2.33943	-0.49935	2.577e-01
CARM1	4.13364	-0.49988	1.019e-01
PHF19	11.9724	-0.50007	1.019e-01
CYP27A1	2.75496	-0.50136	7.892e-01
CEP85	2.31605	-0.5015	2.853e-01
SLC37A4	1.83694	-0.50299	3.127e-01
RETREG1	2.75063	-0.50481	4.662e-01
ETS2	8.88393	-0.50578	2.187e-01
KNTC1	1.85197	-0.50588	4.497e-01
FANCD2	1.2	-0.50633	4.651e-01
SPATS2L	12.2662	-0.50654	4.211e-01
NEMP1	1.87747	-0.50659	3.173e-01
DOLPP1	1.86805	-0.50799	2.734e-01
TMIGD2	52.059	-0.50845	2.923e-01
MIR9-3HG	1.45328	-0.50861	5.338e-01
OXNAD1	24.9664	-0.50954	1.623e-01
ZCCHC24	1.72295	-0.5107	4.714e-01
ZMYM3	3.13765	-0.51079	1.663e-01
CAPN12	18.327	-0.5117	2.493e-01
CSRP1	12.2939	-0.51402	5.960e-02
TOR3A	9.85575	-0.51455	3.774e-02	Up in Late SARS-CoV-2
GPR34	1.95211	-0.5147	6.137e-01
LSP1	206.826	-0.51498	7.908e-03	Up in Late SARS-CoV-2
UBASH3A	3.89526	-0.51506	5.328e-01
TIPIN	3.20238	-0.51531	2.825e-01
SLC35E4	1.64767	-0.51587	4.721e-01
TMEM39B	3.35879	-0.51745	1.413e-01
SH3BP1	21.9663	-0.51751	5.192e-02
RANBP1	34.2758	-0.51773	2.103e-02	Up in Late SARS-CoV-2
CPVL	1.16443	-0.51852	7.258e-01
ATP1B1	5.79313	-0.51872	4.889e-01
GALE	7.26202	-0.5198	2.577e-01
MAST4	2.38819	-0.52059	4.321e-01
KANK3	2.91548	-0.52092	3.864e-01
TRAT1	5.79042	-0.52131	5.100e-01
ATAD5	3.37953	-0.52145	2.543e-01
TMEM14A	11.9689	-0.52156	5.216e-02
DCLRE1A	1.88717	-0.52272	2.957e-01
TRDC	126.127	-0.523	4.016e-01
PNMA1	5.52471	-0.52302	1.684e-01
SLC43A1	3.74699	-0.5231	2.239e-01
NR2F6	2.51039	-0.52326	5.348e-01
OASL	40.4595	-0.52414	2.493e-01
FDXR	3.50625	-0.52419	3.477e-01
EXOSC2	4.2088	-0.52485	1.351e-01
PCNX2	6.59885	-0.52631	1.900e-01
SHLD3	1.21874	-0.52648	3.546e-01
ZNF511	10.5933	-0.52764	3.256e-02	Up in Late SARS-CoV-2
LGALS3BP	2.33605	-0.52887	6.900e-01		Yes
QSOX1	13.3844	-0.52909	6.964e-02		Yes
CKLF	48.2104	-0.52964	1.812e-01		Yes
MPG	50.3972	-0.52965	5.048e-02
HLA-DPA1	91.3662	-0.53023	1.816e-01
SORD	1.19244	-0.53046	4.330e-01
RBMS2	1.40783	-0.53165	6.038e-01
PKIA	2.28645	-0.53198	5.797e-01
C5orf34	0.71146	-0.53199	6.144e-01
ETV7	2.75996	-0.53227	7.198e-01
EZH2	4.42703	-0.53255	2.324e-01
CENPK	7.30305	-0.53257	1.430e-01
DTNB	4.71562	-0.53276	5.610e-02
HADH	10.0299	-0.53304	8.090e-02
ST6GALNAC4	5.53144	-0.53435	1.163e-01
AKTIP	7.77278	-0.53498	6.052e-02
LRRC45	3.19871	-0.5355	1.677e-01
CMTM7	9.21919	-0.53621	7.933e-02
SIT1	3.6249	-0.53919	6.709e-01
CTSH	4.51071	-0.53962	4.096e-01
GZMK	91.6802	-0.53992	4.499e-01		Yes
SAMD10	4.62953	-0.54031	8.056e-02
TBCD	23.7403	-0.54041	1.441e-01
EFL1	5.20701	-0.54047	4.199e-02	Up in Late SARS-CoV-2
CCDC50	9.72562	-0.54066	1.982e-01
NOXA1	1.45859	-0.5421	4.660e-01
ZNF714	2.01165	-0.54269	3.010e-01
HIST1H1B	3.96328	-0.54662	4.715e-01
FKBP1B	1.2755	-0.54754	5.925e-01
INPP5F	4.31187	-0.54765	1.580e-01
MOV10	5.92029	-0.54827	1.220e-01
YBX3	11.0256	-0.55083	2.046e-01
PARVB	7.19734	-0.55207	1.295e-01
MANEAL	1.11969	-0.55283	4.561e-01
TRAF3IP2	1.37877	-0.55389	3.581e-01
PLEKHG4	0.69879	-0.55404	5.199e-01
IFI44	10.9133	-0.55467	5.206e-01
CD200R1	2.31261	-0.55515	6.653e-01
IMPA2	1.96594	-0.55562	5.407e-01
TXNDC5	3.81271	-0.55946	3.317e-01
SLC27A2	8.63105	-0.55963	4.442e-01
TMEM97	3.05654	-0.55999	1.908e-01
ROM1	1.00072	-0.56037	4.842e-01
GSTM2	11.7512	-0.56058	2.965e-01
PPT1	16.7207	-0.56146	2.281e-02	Up in Late SARS-CoV-2
PIK3CB	4.92172	-0.56201	1.174e-01
PTPRCAP	21.1998	-0.56261	2.045e-01
NAT14	1.12942	-0.56548	4.193e-01
BMP8B	0.98055	-0.56625	5.305e-01		Yes
MAP10	1.15922	-0.56668	4.395e-01
BRI3BP	5.1459	-0.56808	1.163e-01
SCO2-1	1.44504	-0.56868	3.369e-01
SCPEP1	10.297	-0.57046	9.603e-02		Yes
CHML	1.60425	-0.57051	3.770e-01
RAB3D	2.31944	-0.57117	3.482e-01
RBBP8	6.77076	-0.57213	2.238e-01
C19orf48	4.9353	-0.57354	1.711e-01
CHCHD10	46.4978	-0.57361	6.515e-02
AGAP3	4.28776	-0.5737	1.956e-01
GSTP1	216.701	-0.57391	1.732e-02	Up in Late SARS-CoV-2
LYL1	1.70253	-0.57444	4.103e-01
TMEM164	2.53284	-0.57531	2.507e-01
FMNL2	1.07355	-0.57578	6.936e-01
HLA-DQB1	27.1465	-0.57791	5.471e-01
TMEM177	2.12087	-0.57814	2.484e-01
RGS10	36.4983	-0.57822	4.651e-02	Up in Late SARS-CoV-2
RGS16	18.0998	-0.57845	5.197e-01
ACAD9	3.93302	-0.57976	6.589e-02
CDK2	3.33235	-0.58023	1.568e-01
TMEM238	21.44	-0.58067	1.057e-01
MGLL	2.512	-0.58145	5.466e-01
BRCA1	2.40311	-0.58317	3.633e-01
CLPB	2.35698	-0.58356	1.358e-01
BCAS4	8.20396	-0.5839	7.467e-02
DNAJC9	10.9915	-0.58432	2.031e-02	Up in Late SARS-CoV-2
MCM6	9.17577	-0.58442	1.581e-01
SNHG7	31.2469	-0.58545	6.589e-02
OTUD1	1.41754	-0.58763	4.224e-01
HNRNPUL2-BSCL2	1.39854	-0.58774	3.251e-01
RFC4	5.86497	-0.58801	5.508e-02
ALDH18A1	5.08627	-0.59119	2.031e-02	Up in Late SARS-CoV-2
DONSON	2.65482	-0.59199	2.143e-01
DHRS11	1.16775	-0.59291	4.038e-01		Yes
APOBEC3H	12.8911	-0.5938	8.759e-02
NUDT14	13.2155	-0.59465	9.546e-02
C1QA	18.6598	-0.59935	7.388e-01		Yes
PVT1	2.87688	-0.60018	3.081e-01
MAGEH1	5.9558	-0.60172	1.195e-01
JAKMIP1	11.8313	-0.60178	1.568e-01
URB2	1.52929	-0.60445	2.182e-01
HMBS	3.37557	-0.60511	1.639e-01
CMTM8	1.26177	-0.60653	4.192e-01
IFI27L1	3.88464	-0.60788	1.870e-01		Yes
ETFB	8.92646	-0.60943	1.019e-01
CORO1C	6.69384	-0.60947	1.355e-01
GAMT	4.00452	-0.61034	1.163e-01
CARD19	20.5091	-0.61429	7.581e-02
PDLIM7	5.79166	-0.61535	1.319e-01
SESN3	3.05438	-0.6161	3.122e-01
HNMT	0.971	-0.61654	7.557e-01
SPATA20	4.11065	-0.61756	1.615e-01		Yes
SSH3	3.5251	-0.61758	1.196e-01
FANCL	3.36911	-0.61803	1.165e-01
TMEM200A	2.64861	-0.61856	5.173e-01
CENPN	2.26959	-0.61905	2.352e-01
CDA	6.699	-0.62003	7.080e-01
PVR	0.94004	-0.62012	4.846e-01		Yes
POLA2	2.9571	-0.62013	1.761e-01
NCF1	27.2153	-0.62069	1.238e-01
ACP5	35.1441	-0.62304	1.721e-01
SAAL1	3.73191	-0.62353	4.858e-02	Up in Late SARS-CoV-2
HMGA1	20.2455	-0.62457	3.256e-02	Up in Late SARS-CoV-2
DAB2IP	1.46655	-0.62753	5.316e-01
UCK2	5.64068	-0.62835	6.742e-02
C11orf80	1.64607	-0.62983	2.488e-01
CASP6	4.6589	-0.63003	1.351e-01
NRSN2	1.05729	-0.63046	3.458e-01
SCCPDH	10.3098	-0.63105	7.908e-03	Up in Late SARS-CoV-2
HIST1H3H	1.93959	-0.63254	2.258e-01
HPRT1	19.3752	-0.63325	1.062e-02	Up in Late SARS-CoV-2
WHRN	3.41739	-0.63381	5.174e-01
C5orf17	0.73742	-0.63528	7.550e-01
CTNNAL1	2.19174	-0.6353	4.196e-01
FABP5	26.605	-0.63715	1.165e-01
LGALS1	239.609	-0.63801	9.206e-02		Yes
L3MBTL1	0.99895	-0.6434	3.616e-01
LRFN4	1.22891	-0.64422	4.201e-01
SLC16A1	2.15514	-0.64645	1.439e-01
SLC2A8	3.8523	-0.64652	8.320e-02
PPP1R14B	71.5765	-0.64663	1.296e-01
LTC4S	5.61124	-0.64799	5.703e-01
EPS8L2	9.22186	-0.65095	5.029e-02
DAPK2	6.89066	-0.6534	3.634e-01
HCN2	1.59712	-0.6558	3.568e-01
MZB1	11.5373	-0.65609	3.929e-01		Yes
ARMH1	1.72259	-0.65896	5.338e-01
KIAA0825	1.97511	-0.66031	3.196e-01
PABPC1L	2.68422	-0.66169	1.417e-01
PCNA	13.1631	-0.66212	5.610e-02
MAML3	2.46693	-0.66364	3.948e-01
CD52	250.614	-0.66429	1.165e-01
PUSL1	3.92818	-0.6672	3.097e-02	Up in Late SARS-CoV-2
WIPF3	3.58503	-0.66799	5.100e-01
NUDT8	4.84658	-0.67114	1.084e-01
CYP51A1	11.5115	-0.67142	5.610e-02
IFI44L	16.7687	-0.67675	6.320e-01
CNN2	58.2001	-0.67719	1.734e-02	Up in Late SARS-CoV-2
ACOT7	9.59359	-0.67773	3.301e-02	Up in Late SARS-CoV-2
EFEMP2	0.96628	-0.68029	4.224e-01		Yes
ANXA5	50.1304	-0.68155	5.358e-02
SEL1L3	14.8606	-0.68246	4.628e-02	Up in Late SARS-CoV-2
IGFLR1	12.3468	-0.68285	3.035e-02	Up in Late SARS-CoV-2
REC8	4.55162	-0.68445	1.174e-01
NSD2	7.68155	-0.68446	3.097e-02	Up in Late SARS-CoV-2
ASNS	4.62116	-0.68519	6.742e-02
MMP25	2.1687	-0.6866	3.182e-01		Yes
PLAU	4.08402	-0.68959	4.293e-01		Yes
ADCY3	6.15862	-0.69181	1.891e-01
RAB32	2.80424	-0.69837	3.209e-01
CARMIL2	4.58093	-0.69866	8.662e-02
VSIG10	0.30295	-0.69913	5.590e-01
ACOT4	5.6488	-0.69939	7.763e-02
MMS22L	2.74841	-0.69987	8.001e-02
LGALS3	74.3586	-0.7006	1.019e-01		Yes
ARID3A	4.9366	-0.70226	7.426e-02
GNB4	2.13534	-0.7079	2.834e-01
PRKAR2B	3.62268	-0.70793	3.968e-01
TMEM14C	24.7753	-0.70996	5.081e-02
RUNX2	10.5173	-0.71228	1.184e-01
IL9R	3.94559	-0.71328	3.891e-01
CENPH	2.49625	-0.7186	1.524e-01
TET1	1.22528	-0.71861	2.881e-01
POLD1	2.61381	-0.72001	1.866e-01
COPRS	9.78855	-0.7203	6.515e-02
SLC26A6	2.13724	-0.72174	1.229e-01
RALGPS1	2.13403	-0.72361	1.350e-01
CXCR3	48.6258	-0.72512	7.104e-02
DMTN	2.3375	-0.72653	1.975e-01
CD68	12.3592	-0.72909	4.236e-01
CD74	657.433	-0.72933	8.168e-02
RTKN	2.02579	-0.73038	1.761e-01
FAM57A	0.71314	-0.73208	4.284e-01
HIST3H2A	10.2902	-0.73427	2.031e-02	Up in Late SARS-CoV-2
MSC	2.70521	-0.73452	4.721e-01
PXMP2	4.12779	-0.73594	3.256e-02	Up in Late SARS-CoV-2
KIAA1671	4.82646	-0.73647	2.332e-01
FCGRT	5.92883	-0.73689	2.599e-01
POLE	2.06339	-0.73762	6.747e-02
CFD	4.42904	-0.74121	5.258e-01		Yes
SHISA4	0.95485	-0.74597	4.199e-01
SFXN4	4.83395	-0.74657	3.097e-02	Up in Late SARS-CoV-2
SIRPG	5.40092	-0.74664	2.488e-01
TESC	15.5178	-0.75149	3.256e-02	Up in Late SARS-CoV-2
SRGAP3	19.5472	-0.75505	2.133e-01
CTLA4	1.84649	-0.75561	5.881e-01
KCNQ5	3.83178	-0.75627	9.899e-02
FUT7	2.77166	-0.75833	3.967e-01
PAFAH1B3	10.0222	-0.76021	8.853e-03	Up in Late SARS-CoV-2
PIK3R6	4.5698	-0.76109	3.558e-01
CAPG	56.6048	-0.76133	1.684e-01
BMF	1.35729	-0.76402	2.713e-01
DHFR	6.02558	-0.76431	1.019e-01
PSAT1	2.6106	-0.76443	2.960e-01
NEDD4L	0.77514	-0.76494	2.809e-01
MAPK13	7.04563	-0.76539	3.827e-02	Up in Late SARS-CoV-2
TRIM47	2.6532	-0.76622	4.096e-01
ALDH5A1	2.47787	-0.76793	1.019e-01
AP1S1	7.88392	-0.76899	1.732e-02	Up in Late SARS-CoV-2
SLC25A15	1.40075	-0.76985	1.594e-01
BARD1	8.21806	-0.77343	3.045e-03	Up in Late SARS-CoV-2
BGLAP	5.60036	-0.77391	7.144e-01		Yes
TST	5.42444	-0.77454	7.824e-02
CXCR6	25.116	-0.77774	2.887e-01
CORO2A	2.4273	-0.77947	9.317e-02
MCEMP1	4.87828	-0.78042	6.320e-01
LMO7	2.29047	-0.78288	9.330e-02
DHCR24	4.7448	-0.78724	2.184e-01
TLE6	0.36852	-0.78956	5.450e-01
BCAT1	1.61756	-0.78965	2.037e-01
PERP	6.39566	-0.79301	1.195e-01
EPHA1	5.96921	-0.79633	2.232e-01
CHAF1B	1.5387	-0.79684	1.536e-01
STAP1	4.56038	-0.79837	1.351e-01
ASPHD2	2.22876	-0.80066	3.097e-02	Up in Late SARS-CoV-2
FEN1	5.52837	-0.80155	7.757e-02
TNFRSF10A	4.87026	-0.80285	1.345e-01
RAB3GAP1	14.7671	-0.80444	2.047e-02	Up in Late SARS-CoV-2
PLCH2	4.13887	-0.80568	1.019e-01
ROGDI	3.06558	-0.807	3.324e-02	Up in Late SARS-CoV-2
TP53I11	3.16099	-0.80778	2.283e-01
WDR76	2.93331	-0.8083	4.544e-02	Up in Late SARS-CoV-2
NT5DC2	1.51841	-0.8099	3.038e-01
ITGA1	20.3162	-0.8104	2.889e-01
FANCG	2.32551	-0.81299	3.978e-02	Up in Late SARS-CoV-2
TUBB2A	1.82322	-0.81521	2.889e-01
NBPF10	2.49469	-0.81526	4.160e-02	Up in Late SARS-CoV-2
NRM	3.93751	-0.81542	5.029e-02
BTBD3	0.34149	-0.81619	5.855e-01
APOL4	1.03202	-0.81682	5.930e-01		Yes
SLC43A3	4.22912	-0.81831	6.813e-02
FADS1	3.52253	-0.81875	7.725e-02
CENPF	4.96628	-0.81968	1.730e-01
CTSA	46.9249	-0.82079	1.732e-02	Up in Late SARS-CoV-2
PGLYRP2	1.24923	-0.82088	3.597e-01		Yes
ITM2A	47.2619	-0.82173	7.908e-03	Up in Late SARS-CoV-2
C1QC	15.5167	-0.8263	6.003e-01		Yes
CD151	21.0666	-0.82781	7.908e-03	Up in Late SARS-CoV-2
NTRK1	0.79553	-0.82963	4.761e-01
STBD1	1.14211	-0.83045	2.402e-01
DENND6B	3.98903	-0.831	1.403e-01
UNG	6.54673	-0.83587	2.917e-02	Up in Late SARS-CoV-2
CAMK1	6.35091	-0.83855	1.229e-01
WDHD1	2.38109	-0.8389	1.019e-01
RRAGD	1.19908	-0.83983	3.438e-01
CEP128	1.38288	-0.84066	1.631e-01
GALNT2	15.8241	-0.84209	3.256e-02	Up in Late SARS-CoV-2
TIAM2	1.13676	-0.84594	3.146e-01
RTN4RL2	2.04425	-0.84622	3.372e-01
RPP25	0.98975	-0.85142	2.211e-01
STRBP	13.1848	-0.85156	2.031e-02	Up in Late SARS-CoV-2
HLA-DRB5	58.5759	-0.85689	2.142e-01
ZNF519	1.37596	-0.85751	1.413e-01
CIITA	3.6945	-0.85896	1.340e-01
SLC35F2	1.48484	-0.85985	1.266e-01
PDGFA	1.36115	-0.86047	2.688e-01		Yes
ITPRIPL2	1.6015	-0.86087	2.004e-01
MCM7	13.4948	-0.8612	3.256e-02	Up in Late SARS-CoV-2
NECTIN3	1.52018	-0.86202	2.352e-01
C2CD4D	0.35474	-0.86252	5.345e-01
CDK2AP1	9.17334	-0.86386	1.431e-02	Up in Late SARS-CoV-2
TMSB15B	0.93816	-0.86654	1.647e-01
ADAM28	6.13128	-0.87193	7.426e-02		Yes
SMPD3	2.29802	-0.8725	2.103e-01
CLN6	1.58494	-0.87859	7.430e-02
SNTA1	2.50508	-0.88064	1.340e-01
LAPTM4B	2.62049	-0.88359	3.173e-01
CLNK	5.06666	-0.88982	2.187e-01
CHAF1A	3.37153	-0.89262	5.388e-02
FAR2	1.44586	-0.90397	1.340e-01
NPIPA1	0.94893	-0.9121	1.098e-01
VSIG4	3.43243	-0.91576	5.563e-01
FUT8	10.8402	-0.91957	5.048e-02
ID3	13.915	-0.92339	2.812e-01
FADS2	2.70745	-0.92533	1.816e-01
TIMP2	5.49043	-0.92873	2.123e-01		Yes
SMCO4	4.3983	-0.93255	3.097e-02	Up in Late SARS-CoV-2
HLA-DRB1	116.63	-0.93324	7.467e-02
DHCR7	3.46313	-0.93614	3.097e-02	Up in Late SARS-CoV-2
PDCD1	4.85332	-0.93761	2.437e-01
PRKAR1B	7.06959	-0.93928	2.103e-02	Up in Late SARS-CoV-2
HLA-DMB	6.95025	-0.94167	3.494e-02	Up in Late SARS-CoV-2
IGFBP2	36.4262	-0.94625	1.833e-01		Yes
ARHGAP11A	1.88415	-0.94637	9.092e-02
FAM161A	0.92326	-0.94743	1.871e-01
CCR5	7.36511	-0.94792	7.742e-02
TCF19	1.56514	-0.94886	1.061e-01
SMIM24	2.07874	-0.94933	2.295e-01
HLA-DMA	25.1162	-0.95596	4.409e-02	Up in Late SARS-CoV-2
RACGAP1	1.46423	-0.95611	5.048e-02
NUSAP1	1.50288	-0.96276	2.437e-01
GGT1	1.65208	-0.96526	3.336e-01
STYK1	3.72088	-0.96565	1.266e-01
HLA-DRA	107.612	-0.97005	1.084e-01
CSF1	14.7315	-0.97292	2.437e-01		Yes
PAQR6	4.29291	-0.9867	2.064e-01
SLAMF8	1.98874	-0.99568	1.467e-01
ARMC9	0.67166	-0.99727	2.724e-01
MCM5	14.4577	-0.99788	7.908e-03	Up in Late SARS-CoV-2
CD70	3.93918	-0.99996	2.488e-01
RCAN3	7.22724	-1.00041	4.323e-02	Up in Late SARS-CoV-2
CDCA7	3.53541	-1.00053	1.749e-01
LRRC75B	1.71637	-1.00435	2.295e-01
AIFM2	2.5614	-1.00621	3.097e-02	Up in Late SARS-CoV-2
LRRC8B	1.40727	-1.01214	8.001e-02
MCM2	4.60011	-1.01546	1.019e-01
UBE2T	2.30977	-1.01587	6.813e-02
CD9	12.9632	-1.02303	1.048e-01
CBR3	1.39468	-1.02471	1.604e-01
JAG2	2.3193	-1.02552	7.430e-02
TRIM58	1.26419	-1.02824	2.945e-01
DPF3	2.69221	-1.02928	1.180e-01
WDR34	2.56682	-1.02941	4.867e-02	Up in Late SARS-CoV-2
HELLS	7.52179	-1.03547	1.062e-02	Up in Late SARS-CoV-2
SLC29A1	1.7733	-1.0399	7.742e-02
FAM83G	2.30762	-1.04361	5.192e-02
RCCD1	1.30868	-1.04509	8.001e-02
GMNN	4.21251	-1.05965	9.095e-03	Up in Late SARS-CoV-2
BEX3	1.66931	-1.0599	3.228e-01
APP	3.67998	-1.06025	8.012e-02		Yes
MAPK11	2.1326	-1.06321	9.947e-02
SNRNP25	11.0166	-1.06391	7.908e-03	Up in Late SARS-CoV-2
GGH	1.55957	-1.06525	2.332e-01
SPINT1	0.86578	-1.07036	1.615e-01		Yes
RAB13	1.82418	-1.07577	2.677e-01
CHEK1	2.50225	-1.0777	6.589e-02
MCM4	4.93511	-1.08511	9.603e-02
GMPR	1.22646	-1.09026	2.663e-01
COTL1	94.821	-1.0948	4.867e-02	Up in Late SARS-CoV-2
SERPINE2	5.67668	-1.10431	4.867e-02	Up in Late SARS-CoV-2	Yes
CD27	6.65218	-1.11051	1.297e-01
TONSL	1.02703	-1.12159	1.019e-01
ITM2C	43.2153	-1.12329	3.494e-02	Up in Late SARS-CoV-2
VSIG10L	1.13303	-1.12565	2.553e-01
CLU	3.49254	-1.12747	1.908e-01		Yes
SLCO4A1	2.14737	-1.13291	1.647e-01
XRCC3	0.73089	-1.1392	1.019e-01
MBOAT1	0.92914	-1.14684	1.351e-01
CENPU	2.16672	-1.14723	8.961e-02
FAM30A	1.61298	-1.15919	3.739e-01
SPSB1	2.94351	-1.16288	3.324e-02	Up in Late SARS-CoV-2
DBN1	5.33404	-1.16355	3.570e-02	Up in Late SARS-CoV-2
MYL6B	5.13577	-1.16364	1.964e-02	Up in Late SARS-CoV-2
KRT86	49.8744	-1.16548	8.773e-02
NET1	1.18117	-1.1773	3.324e-02	Up in Late SARS-CoV-2
ACVR2B	0.96347	-1.17923	8.866e-02
CDYL2	0.83607	-1.18	1.057e-01
TTLL10	3.07628	-1.18541	3.634e-01
CENPW	1.82529	-1.18853	9.607e-02
STMN1	23.9842	-1.20419	7.908e-03	Up in Late SARS-CoV-2
COL6A3	2.26813	-1.20502	1.847e-01		Yes
SMIM10	2.11725	-1.21709	5.960e-02
RAB34	1.27059	-1.22088	1.568e-01
SYNGR3	3.93454	-1.22751	4.160e-02	Up in Late SARS-CoV-2
PAQR4	1.87489	-1.22787	3.097e-02	Up in Late SARS-CoV-2
SUSD3	7.67429	-1.23144	3.097e-02	Up in Late SARS-CoV-2
HMGB3	1.61821	-1.2497	1.105e-01
GDAP1	1.63762	-1.25258	1.062e-02	Up in Late SARS-CoV-2
VSTM2L	1.25363	-1.25567	4.116e-01		Yes
MAD2L1	2.68586	-1.26683	3.533e-03	Up in Late SARS-CoV-2
C3orf14	2.0694	-1.28733	6.515e-02
SGCB	2.06675	-1.30152	2.817e-02	Up in Late SARS-CoV-2
HLA-DOA	1.12398	-1.31337	5.227e-02
HS6ST2	0.75923	-1.33593	3.209e-01
NCF4	6.0918	-1.33616	3.673e-02	Up in Late SARS-CoV-2
BRCA2	2.12147	-1.33858	7.908e-03	Up in Late SARS-CoV-2
GPR25	8.37391	-1.35259	3.673e-02	Up in Late SARS-CoV-2
MS4A1	1.34627	-1.35863	1.140e-01
TBC1D4	1.78516	-1.35903	4.867e-02	Up in Late SARS-CoV-2
INF2	1.98121	-1.35983	2.917e-02	Up in Late SARS-CoV-2
BUB1	3.13667	-1.38266	1.299e-02	Up in Late SARS-CoV-2
KRT81	28.6887	-1.38832	4.199e-02	Up in Late SARS-CoV-2
CRYBG2	1.33197	-1.42445	4.231e-02	Up in Late SARS-CoV-2
QPCT	2.40893	-1.42659	2.767e-02	Up in Late SARS-CoV-2	Yes
AMZ1	1.5961	-1.44165	1.615e-01
KDELC1	1.13978	-1.46313	2.059e-02	Up in Late SARS-CoV-2
NETO2	1.72011	-1.4716	2.917e-02	Up in Late SARS-CoV-2
SARDH	1.53115	-1.48573	2.031e-02	Up in Late SARS-CoV-2
AFAP1L2	8.31182	-1.51235	3.256e-02	Up in Late SARS-CoV-2
NCAPH	0.81113	-1.5328	4.907e-02	Up in Late SARS-CoV-2
CLSPN	3.56689	-1.56801	3.256e-02	Up in Late SARS-CoV-2
ZNF683	80.4341	-1.59571	3.774e-02	Up in Late SARS-CoV-2
GPC1	0.60492	-1.60021	6.212e-02
CPNE7	11.451	-1.63754	2.534e-02	Up in Late SARS-CoV-2
CRACR2B	3.69146	-1.6618	7.908e-03	Up in Late SARS-CoV-2
MKI67	3.70658	-1.66974	7.524e-02
MYO7A	5.29879	-1.6796	2.490e-02	Up in Late SARS-CoV-2
IGFBP6	0.67849	-1.69519	3.256e-02	Up in Late SARS-CoV-2	Yes
TK1	2.33265	-1.73357	7.735e-02
ZWINT	1.29627	-1.79549	6.542e-02
TPX2	1.8589	-1.79624	7.908e-03	Up in Late SARS-CoV-2
E2F1	1.54061	-1.81477	4.409e-02	Up in Late SARS-CoV-2
NPDC1	4.27616	-1.85833	1.732e-02	Up in Late SARS-CoV-2
RMI2	1.76808	-1.86722	2.031e-02	Up in Late SARS-CoV-2
TYMS	8.32263	-1.87447	3.097e-02	Up in Late SARS-CoV-2
TRIP6	0.7301	-2.10142	7.908e-03	Up in Late SARS-CoV-2
IFI27	11.5838	-2.13353	5.610e-02
CDT1	4.14423	-2.18003	7.908e-03	Up in Late SARS-CoV-2
UHRF1	1.84683	-2.22572	4.867e-02	Up in Late SARS-CoV-2
GINS2	3.7191	-2.27073	7.908e-03	Up in Late SARS-CoV-2
