## Supplementary Table 18 for "Pathogen-specific host responses define distinct pneumonia endotypes in the human lung" (part 4 of 7)

### Sheet: MRC1+C1QA– AM (continued)
gene	baseMean	log2FoldChange	padj	sign	secretome
RANBP10	31.8214	-0.00772	9.959e-01
RNF25	39.5805	-0.00773	9.951e-01
FAM92A	16.6429	-0.00775	9.978e-01
FAM98B	41.7132	-0.00779	9.959e-01
APOE	10607.7	-0.0078	9.990e-01		Yes
TMEM230	327.762	-0.00781	9.965e-01
SLC1A2	8.41985	-0.00784	9.991e-01
CASP10	40.0494	-0.00786	9.965e-01
WDR55	75.4341	-0.00788	9.935e-01
EXOSC7	118.781	-0.0079	9.965e-01
ALKBH2	29.3285	-0.00792	9.965e-01
MITD1	89.1517	-0.00792	9.957e-01
KCTD9	37.5661	-0.00795	9.959e-01
ZNF3	28.623	-0.00796	9.959e-01
ALDH9A1	109.194	-0.00797	9.959e-01
LUC7L2	175.335	-0.00797	9.924e-01
ZDHHC17	43.486	-0.00799	9.961e-01
ZNHIT1	558.201	-0.00801	9.950e-01
AKT1S1	63.3275	-0.00802	9.965e-01
EXOC2	43.0719	-0.00802	9.959e-01
TRIP4	53.1258	-0.00804	9.935e-01
ZNF134	21.0753	-0.00806	9.959e-01
NDUFA8	191.407	-0.00811	9.965e-01
CRIP2	136.402	-0.00815	9.991e-01
WBP4	132.141	-0.00819	9.935e-01
SLC35E4	37.3003	-0.00823	9.978e-01
ZMAT2	293.074	-0.00823	9.924e-01
RTL8C	265.136	-0.00828	9.950e-01
TFEB	81.12	-0.00828	9.965e-01
LTA4H	1615.62	-0.00829	9.977e-01
NIPA1	12.7672	-0.00832	9.965e-01
RCL1	35.4887	-0.00833	9.961e-01
NRBF2	189.003	-0.00834	9.935e-01
NUDT5	187.989	-0.00835	9.965e-01
ELOF1	133.584	-0.00835	9.935e-01
SNIP1	48.3272	-0.00836	9.965e-01
UMPS	46.5686	-0.00839	9.959e-01
LUC7L3	290.01	-0.00841	9.935e-01
PUM1	191.071	-0.00842	9.924e-01
MCEE	33.7473	-0.00845	9.965e-01
TMED8	55.6758	-0.00847	9.959e-01
TRIM13	63.2394	-0.00854	9.951e-01
ZNF587	27.2231	-0.00855	9.965e-01
PDLIM2	93.2168	-0.00855	9.965e-01
RMDN1	125.08	-0.00856	9.951e-01
CWC27	79.7727	-0.00857	9.950e-01
MAPK7	53.0397	-0.00859	9.965e-01
C14orf93	10.7402	-0.00862	9.965e-01		Yes
KLHL42	25.7626	-0.00863	9.959e-01
VPS13B	65.2386	-0.00865	9.959e-01
DDX42	175.576	-0.0087	9.924e-01
AASDHPPT	137.334	-0.0088	9.957e-01
TMEM191B	7.8209	-0.0088	9.977e-01
PIN1	258.368	-0.00881	9.957e-01
ZNF428	174.189	-0.00887	9.959e-01
UBE2E3	185.586	-0.00891	9.935e-01
ANKRD36B	17.4853	-0.00891	9.967e-01
SEPHS1	42.7099	-0.00897	9.936e-01
TM9SF2	482.955	-0.00897	9.924e-01
UNC93B1	329.049	-0.00903	9.959e-01
CBL	223.098	-0.00906	9.950e-01
LAMB2	16.6845	-0.00908	9.978e-01		Yes
MYO18A	25.9242	-0.00912	9.965e-01
SLC35A4	106.083	-0.00916	9.924e-01
ERCC4	42.4815	-0.00925	9.959e-01
QRICH1	76.4474	-0.00927	9.902e-01
PPP2R2D	99.9542	-0.0093	9.959e-01
PHAX	126.108	-0.00931	9.935e-01
KPNA4	246.224	-0.00932	9.935e-01
S1PR1	5.05853	-0.00932	9.989e-01
MBD1	75.179	-0.00932	9.924e-01
LPIN2	153.296	-0.00933	9.935e-01
FKBP2	764.858	-0.00933	9.951e-01
GANAB	149.212	-0.00934	9.912e-01
CCNK	142.334	-0.00935	9.924e-01
DOCK10	278.674	-0.00941	9.959e-01
DNPH1	365.493	-0.00944	9.965e-01
BAG5	104.019	-0.00947	9.896e-01
FZR1	44.8355	-0.0095	9.959e-01
VAMP3	275.05	-0.00956	9.935e-01
ZBTB42	5.09511	-0.00956	9.965e-01
BRD7	293.299	-0.00959	9.950e-01
COMMD8	184.209	-0.00961	9.935e-01
NUDT6	10.2269	-0.00965	9.971e-01
CBX3	523.542	-0.00969	9.924e-01
MARVELD1	113.32	-0.00972	9.965e-01
MRPS31	65.999	-0.00972	9.935e-01
GCC2	167.975	-0.00976	9.959e-01
POLE3	158.117	-0.00986	9.935e-01
NUDT16L1	66.8522	-0.00989	9.954e-01
TALDO1	1474.44	-0.00996	9.948e-01
IREB2	119.417	-0.00997	9.924e-01
CD302	109.421	-0.00998	9.965e-01
CORO7	69.2847	-0.00998	9.961e-01
PTOV1	126.444	-0.01001	9.935e-01
UBL3	140.926	-0.01007	9.935e-01
ABCB7	58.7663	-0.01008	9.935e-01
PARP15	29.7393	-0.01009	9.965e-01
RTF1	219.015	-0.01011	9.935e-01
TMUB2	91.0559	-0.01016	9.935e-01
SUN2	241.431	-0.01018	9.935e-01
KMT2B	110.17	-0.01019	9.959e-01
RBM39	643.271	-0.01025	9.935e-01
CCDC91	88.9926	-0.01025	9.935e-01
LMAN2	559.987	-0.01026	9.924e-01
MARCH5	87.0461	-0.01029	9.935e-01
ACOX1	141.537	-0.01037	9.924e-01
TRPV2	228.716	-0.01039	9.957e-01
UTP18	189.512	-0.01041	9.924e-01
SMARCA5	291.084	-0.01042	9.924e-01
NF1	103.939	-0.01044	9.954e-01
ZFX	83.4208	-0.01048	9.935e-01
NT5C3B	51.9167	-0.01051	9.965e-01
DCUN1D4	19.2479	-0.01052	9.959e-01
SUMO3	446.294	-0.01052	9.924e-01
GNL3L	43.156	-0.01052	9.950e-01
WDR48	44.9206	-0.01056	9.935e-01
CSTF1	37.2362	-0.01059	9.924e-01
SEPT9	360.893	-0.01062	9.935e-01
MCFD2	194.734	-0.01066	9.935e-01
MYOM2	3.77568	-0.01068	9.977e-01
MRPS16	329.803	-0.01069	9.950e-01
SLC4A1AP	127.739	-0.01071	9.896e-01
SAFB2	140.815	-0.01077	9.906e-01
COMMD5	198.285	-0.01078	9.924e-01
CHCHD5	302.558	-0.01079	9.935e-01
CCDC43	112.457	-0.01089	9.924e-01
UBQLN1	273.294	-0.01091	9.888e-01
LBX2	17.8719	-0.01096	9.959e-01
HIBADH	57.2394	-0.01097	9.965e-01
LCLAT1	12.7412	-0.01098	9.959e-01
INTS7	18.3176	-0.01099	9.950e-01
ACRBP	20.4569	-0.011	9.965e-01		Yes
NFU1	89.1808	-0.01106	9.950e-01
HMGXB3	193.039	-0.01106	9.951e-01
CNPY3	628.671	-0.0111	9.935e-01
SMARCAD1	59.0722	-0.01111	9.935e-01
ARMC8	108.528	-0.01112	9.924e-01
ZNF593	321.236	-0.01112	9.954e-01
PDCD10	330.044	-0.01113	9.896e-01
ZNF426	31.7794	-0.01114	9.935e-01
NKAP	142.783	-0.01116	9.899e-01
SARNP	15.3569	-0.01119	9.965e-01
SNX14	117.387	-0.01123	9.896e-01
MKLN1	88.8894	-0.01127	9.935e-01
DUSP11	74.1412	-0.0113	9.924e-01
ZC3H18	134.724	-0.01136	9.950e-01
ICK	22.7758	-0.01138	9.959e-01
FAM102A	4.77692	-0.01139	9.967e-01
EIF1AD	78.689	-0.01139	9.902e-01
DST	91.7906	-0.01139	9.967e-01
NBPF20	7.20259	-0.01142	9.965e-01
UBE3D	9.4171	-0.01148	9.959e-01
C1orf43	497.265	-0.01154	9.935e-01
SIGLEC11	25.7057	-0.01154	9.965e-01
PITPNA	321.359	-0.01155	9.959e-01
FAM192A	159.144	-0.01159	9.888e-01
STUB1	365.816	-0.0117	9.924e-01
RETREG1	25.2687	-0.01171	9.974e-01
TREML1	7.13626	-0.01172	9.967e-01
AGO3	119.512	-0.01175	9.924e-01
HIST1H4E	4.39126	-0.01176	9.974e-01
ACADM	100.404	-0.01178	9.954e-01
KRBOX4	14.4869	-0.0118	9.957e-01
UBE2K	253.657	-0.01181	9.856e-01
RIPK3	37.7176	-0.01187	9.935e-01
LYRM2	198.332	-0.01188	9.900e-01
RAB27A	82.7601	-0.01189	9.947e-01
ALG6	26.3651	-0.0119	9.935e-01
EDNRB	20.7538	-0.01193	9.981e-01
SYMPK	102.441	-0.012	9.935e-01
NSMCE2	82.9115	-0.01208	9.924e-01
FGD4	137.406	-0.01211	9.938e-01
MRPL49	40.1763	-0.01213	9.908e-01
RASL11A	8.97646	-0.01217	9.965e-01
PTPRM	26.4868	-0.01219	9.965e-01
ZNF653	3.85919	-0.01221	9.965e-01
ORMDL3	17.9161	-0.01221	9.935e-01
PHF19	48.5683	-0.01225	9.935e-01
ZNF668	42.7092	-0.01235	9.935e-01
MDP1	28.8993	-0.01238	9.954e-01
CSAD	21.7627	-0.0124	9.965e-01
WASF2	720.549	-0.01243	9.888e-01
WDTC1	41.3587	-0.01246	9.935e-01
TGDS	36.2383	-0.01256	9.924e-01
MRPL51	529.273	-0.01258	9.935e-01
SP140L	88.606	-0.01259	9.935e-01
DOK3	278.427	-0.01264	9.924e-01
OTUD5	78.2625	-0.01269	9.924e-01
GLB1L	21.971	-0.01274	9.965e-01		Yes
ARHGEF1	205.256	-0.01275	9.935e-01
EPS15	147.253	-0.01277	9.924e-01
APEH	132.729	-0.01278	9.935e-01
PLEK2	20.9441	-0.01278	9.965e-01
GSTP1	2276.31	-0.0128	9.935e-01
TMX3	96.7089	-0.01282	9.924e-01
DTX3L	214.169	-0.01289	9.950e-01
ITSN1	42.1268	-0.01293	9.965e-01
RAB33B	22.5977	-0.01295	9.935e-01
IMPA2	75.7389	-0.01298	9.959e-01
CCNB1IP1	34.0366	-0.01299	9.954e-01
PAF1	81.4664	-0.01304	9.902e-01
YARS2	48.8467	-0.01308	9.959e-01
TBRG4	96.1949	-0.01311	9.899e-01
PSMD3	202.409	-0.01315	9.924e-01
SLC7A1	74.7939	-0.01321	9.935e-01
CPT2	53.2013	-0.01323	9.935e-01
FBXW11	118.614	-0.01327	9.935e-01
ERG28	25.7553	-0.01333	9.965e-01
NDUFB2	1869.13	-0.01341	9.935e-01
TRMT1	199.948	-0.01344	9.924e-01
CDKN2A	11.7143	-0.01346	9.965e-01
RNASEH2B	160.425	-0.01348	9.935e-01
VDR	102.334	-0.01353	9.935e-01
GNPAT	88.7392	-0.01356	9.896e-01
VSIG4	1293.28	-0.01359	9.965e-01
IWS1	152.518	-0.0136	9.876e-01
PMF1	27.6541	-0.0136	9.951e-01
SNX4	96.561	-0.01365	9.908e-01
FBXW9	9.62084	-0.01367	9.959e-01
NDUFB6	429.881	-0.01371	9.935e-01
PTAFR	675.687	-0.01378	9.908e-01
LPGAT1	160.253	-0.01378	9.906e-01
WASHC1	188.659	-0.01379	9.924e-01
CES2	70.093	-0.01382	9.896e-01
HIST1H2BD	7.13198	-0.01383	9.977e-01
OGFOD2	35.9916	-0.01388	9.924e-01
MRPL9	98.8899	-0.01393	9.924e-01
GPALPP1	45.3868	-0.01397	9.896e-01
ZC3H11A	12.4962	-0.01398	9.959e-01
TMEM107	56.0119	-0.01399	9.950e-01
ASF1A	45.1029	-0.01407	9.950e-01
BMS1	83.1465	-0.01411	9.896e-01
SLU7	125.794	-0.01411	9.896e-01
RIOK1	98.3168	-0.01418	9.896e-01
ELOVL1	297.126	-0.01425	9.923e-01
TCHP	72.8809	-0.0143	9.914e-01
UBXN8	34.1977	-0.01431	9.935e-01
FES	137.237	-0.01432	9.947e-01
MESD	368.089	-0.01434	9.896e-01
VWF	2.82391	-0.01436	9.965e-01		Yes
POLD3	60.5705	-0.01436	9.924e-01
ZBTB7B	63.8367	-0.01445	9.935e-01
EDF1	1182.17	-0.01448	9.888e-01
IGF2R	515.522	-0.01449	9.924e-01
DHX32	54.8809	-0.0145	9.896e-01
CNPY2	61.2996	-0.01456	9.899e-01
COA3	373.843	-0.01457	9.924e-01
PRKCSH	256.998	-0.01472	9.856e-01
ITCH	121.068	-0.01477	9.896e-01
NRN1	4.84117	-0.01477	9.967e-01
EHBP1	18.6053	-0.01489	9.935e-01
RAF1	131.738	-0.01491	9.896e-01
ZNF706	1149.33	-0.01495	9.924e-01
GMPPA	115.738	-0.01497	9.896e-01
EMC6	347.591	-0.015	9.908e-01
PDGFD	6.31632	-0.01508	9.978e-01		Yes
SLAMF8	290.729	-0.01508	9.951e-01
ATP5PD	1074.86	-0.01509	9.896e-01
BIN2	169.98	-0.01518	9.924e-01
EEF1AKMT3	17.5069	-0.01519	9.950e-01
PACS1	75.2588	-0.01528	9.899e-01
MRPS21	540.08	-0.01531	9.896e-01
EFTUD2	174.921	-0.01533	9.856e-01
PMVK	145.989	-0.0154	9.924e-01
CYBC1	210.242	-0.01543	9.914e-01
TEFM	47.0194	-0.01544	9.896e-01
GART	141.528	-0.01548	9.888e-01
LEMD3	48.1017	-0.01549	9.896e-01
TMEM14B	309.755	-0.0155	9.924e-01
NDUFAB1	735.696	-0.0155	9.935e-01
DNAH1	12.4053	-0.01552	9.954e-01
ZNF385A	233.742	-0.01562	9.951e-01
PDIA6	899.616	-0.01563	9.927e-01
TYW5	23.0804	-0.01565	9.906e-01
ARHGEF10L	157.418	-0.01567	9.938e-01
POM121C	62.5656	-0.01572	9.896e-01
TTC17	121.732	-0.01572	9.888e-01		Yes
PPP3R1	134.325	-0.0158	9.876e-01
ATP8A1	12.4392	-0.01581	9.959e-01
SNAP29	222.111	-0.01582	9.896e-01
MRPL36	224.75	-0.01587	9.924e-01
MRPL16	166.817	-0.0159	9.924e-01
SCYL1	106.907	-0.01603	9.872e-01
ANXA11	685.64	-0.01607	9.924e-01
ZNF213	17.1485	-0.0161	9.924e-01
BAK1	76.1761	-0.01613	9.924e-01
CACFD1	9.74364	-0.01613	9.956e-01
ALDH6A1	27.0139	-0.01614	9.935e-01
MRNIP	13.7284	-0.01616	9.935e-01
SKAP2	426.839	-0.01621	9.864e-01
FBXO42	54.6563	-0.01631	9.896e-01
ARHGAP17	152.016	-0.0164	9.874e-01
LSM14A	248.818	-0.01641	9.828e-01
KIFAP3	41.074	-0.01645	9.935e-01
SETD3	153.769	-0.01647	9.877e-01
OGFOD1	56.2442	-0.01648	9.888e-01
DPP8	109.957	-0.01649	9.856e-01
TOR1AIP1	123.21	-0.01652	9.856e-01
CLP1	28.1027	-0.01653	9.888e-01
ARL6IP5	850.778	-0.01654	9.899e-01
ANAPC5	216.829	-0.01658	9.851e-01
HS1BP3	74.6192	-0.01658	9.874e-01
ARHGEF5	2.897	-0.01662	9.965e-01
GPR108	161.17	-0.01667	9.896e-01
AK3	52.0324	-0.01667	9.928e-01
SS18L1	27.9595	-0.0167	9.924e-01
AP3B1	208.144	-0.0167	9.856e-01
METAP2	265.6	-0.01672	9.924e-01
NUP188	54.958	-0.01685	9.896e-01
MRPS27	37.8227	-0.01685	9.899e-01
ZNF561	44.3796	-0.01686	9.899e-01
BRPF1	54.2657	-0.01686	9.878e-01
GNA12	158.815	-0.01688	9.935e-01
TBC1D22A	116.224	-0.01694	9.888e-01
ISOC1	42.6692	-0.01694	9.935e-01
G2E3	48.8486	-0.01696	9.887e-01
STOML1	16.5375	-0.01704	9.935e-01
GMFG	1056.52	-0.01706	9.888e-01
EIF5A2	19.411	-0.01708	9.935e-01
DNAJC17	58.2095	-0.0171	9.896e-01
EFR3A	258.061	-0.01711	9.859e-01
TBRG1	286.221	-0.01714	9.828e-01
NOL8	135.331	-0.0172	9.875e-01
MTHFD2L	86.0922	-0.01722	9.899e-01
PCID2	85.336	-0.01723	9.896e-01
TRNT1	79.203	-0.01723	9.856e-01
RAPH1	74.5047	-0.01725	9.935e-01
GPATCH2	51.5798	-0.01725	9.888e-01
TOE1	22.3983	-0.01735	9.896e-01
YARS	159.369	-0.01735	9.878e-01
ASB8	78.1137	-0.01735	9.856e-01
ZNF609	55.6849	-0.01741	9.899e-01
A1BG	131.085	-0.01747	9.935e-01		Yes
ZNF345	7.13401	-0.01754	9.948e-01
LEMD2	83.853	-0.01755	9.899e-01
TIMM29	44.4026	-0.01755	9.856e-01
PRKCI	46.1185	-0.01756	9.856e-01
PRKRIP1	94.5079	-0.01759	9.832e-01
C12orf10	140.319	-0.0176	9.896e-01
CAPG	3248.56	-0.01763	9.935e-01
ALDH18A1	16.2489	-0.01767	9.935e-01
MAGI2	4.94073	-0.01773	9.959e-01
TBL1XR1	119.433	-0.01777	9.896e-01
ZNF440	11.5338	-0.01782	9.935e-01
RTL6	17.6362	-0.01783	9.924e-01
ASH2L	47.3782	-0.01784	9.874e-01
MTX2	69.0419	-0.01785	9.935e-01
CLUAP1	18.2081	-0.01788	9.935e-01
DSTYK	32.8617	-0.01801	9.899e-01
RETREG3	60.7138	-0.01807	9.896e-01
FAAH	8.75165	-0.0181	9.959e-01
ANAPC7	71.0136	-0.01812	9.878e-01
CDK2AP2	379.465	-0.01813	9.916e-01
TAPBP	634.26	-0.01813	9.896e-01
DUSP3	265.446	-0.01818	9.856e-01
ZNF445	34.4515	-0.01826	9.906e-01
COX5B	2140.23	-0.01831	9.896e-01
TBC1D9B	178.185	-0.01833	9.864e-01
ALDH7A1	9.43701	-0.01834	9.965e-01
LRRFIP1	1955.46	-0.01837	9.896e-01
SMOX	37.3044	-0.01838	9.965e-01
RUNDC1	31.398	-0.01849	9.890e-01
RANGRF	97.3613	-0.0186	9.899e-01
ZNF687	20.8037	-0.01863	9.905e-01
WDR59	28.8011	-0.01868	9.914e-01
VPS36	233.413	-0.01871	9.828e-01
CYP2R1	41.3439	-0.01871	9.935e-01
ACTR2	1124.63	-0.01875	9.852e-01
IPO9	75.0438	-0.01877	9.856e-01
MGA	83.137	-0.01878	9.888e-01
DAPL1	7.32241	-0.01879	9.951e-01
ZNF548	8.07363	-0.01882	9.950e-01
SEC23A	81.3879	-0.01883	9.856e-01
GRK6	171.754	-0.01886	9.924e-01
NINJ2	29.9775	-0.01892	9.924e-01
IBA57	14.5949	-0.01892	9.908e-01
TWF2	696.345	-0.01895	9.896e-01
ZNF613	10.2415	-0.01897	9.924e-01
TRIB3	49.6846	-0.01897	9.950e-01
SHC1	86.0914	-0.01899	9.828e-01
FKTN	14.452	-0.019	9.924e-01
LIN7C	74.0692	-0.019	9.856e-01
NPAT	40.9205	-0.019	9.896e-01
LEO1	73.6338	-0.01903	9.888e-01
RNF138	55.2061	-0.01907	9.896e-01
CEP170	489.904	-0.01919	9.888e-01
COX11	32.7138	-0.01919	9.908e-01
DOK2	545.399	-0.01933	9.912e-01
CCL2	9823.93	-0.01934	9.965e-01		Yes
TXNDC17	825.918	-0.01934	9.896e-01
NEIL3	3.98801	-0.01934	9.965e-01
COP1	118.081	-0.01937	9.832e-01
ADAT1	33.807	-0.01942	9.885e-01
NDC1	23.7013	-0.01945	9.935e-01
FAR2	70.9303	-0.01948	9.919e-01
TTI2	27.7685	-0.01948	9.866e-01
PCBD1	339.714	-0.01949	9.924e-01
HDDC3	75.6074	-0.01951	9.935e-01
JADE2	23.3992	-0.01955	9.951e-01
ESCO1	73.5536	-0.01956	9.856e-01
CIR1	174.504	-0.01957	9.924e-01
ACAT1	119.469	-0.01967	9.924e-01
ZFP41	4.12052	-0.01975	9.935e-01
MVB12A	156.907	-0.01979	9.873e-01
TMEM39B	31.0418	-0.01984	9.899e-01
TM9SF1	32.3724	-0.01984	9.899e-01
WDR13	117.87	-0.01989	9.874e-01
NDE1	57.8233	-0.01994	9.896e-01
PPP4R3B	182.836	-0.01995	9.828e-01
RNF20	84.8701	-0.01995	9.856e-01
TXNDC11	132.126	-0.01996	9.832e-01
SLC25A39	319.459	-0.02	9.874e-01
NAB2	71.3571	-0.02007	9.924e-01
PPRC1	71.8601	-0.02009	9.888e-01
MIGA1	41.4059	-0.0201	9.888e-01
FHL3	164.269	-0.02011	9.923e-01
ZNF84	41.5885	-0.02011	9.869e-01
CPNE3	129.297	-0.02022	9.896e-01
SNHG10	16.753	-0.02024	9.902e-01
ACTN4	375.409	-0.02026	9.856e-01
P4HB	1073.46	-0.02026	9.874e-01
SUPT20H	91.5942	-0.02029	9.856e-01
YTHDF2	204.39	-0.0203	9.828e-01
BLCAP	124.574	-0.02035	9.831e-01
RNPEP	330.023	-0.02045	9.856e-01		Yes
IGFBP7	165.26	-0.02045	9.896e-01		Yes
SLC9A3	7.82214	-0.02053	9.935e-01
PARP1	210.677	-0.02055	9.888e-01
PCNP	220.914	-0.02057	9.828e-01
CD180	107.614	-0.0206	9.935e-01
SEC11C	320.901	-0.02063	9.917e-01
ST6GALNAC3	13.1049	-0.02066	9.951e-01
R3HCC1L	62.8634	-0.02073	9.896e-01
DHX30	121.504	-0.02074	9.828e-01
CXorf38	148.657	-0.02081	9.874e-01
GATAD2A	147.334	-0.02085	9.888e-01
DDX46	389.407	-0.02087	9.828e-01
HECTD1	224.471	-0.02087	9.828e-01
CD82	377.436	-0.02089	9.947e-01
CRTC2	86.3269	-0.02091	9.908e-01
PPIP5K1	24.5572	-0.02097	9.916e-01
GSN	1541.2	-0.02099	9.950e-01		Yes
TNFSF14	185.528	-0.02104	9.965e-01		Yes
DHX29	186.238	-0.02105	9.828e-01
LASP1	297.059	-0.02111	9.828e-01
CMTM8	4.03232	-0.02114	9.965e-01
ARSB	80.263	-0.02115	9.856e-01
COX16	181.646	-0.02117	9.924e-01
CCNA2	4.66695	-0.02119	9.965e-01
KIF5B	506.978	-0.0212	9.796e-01
FXYD6	52.95	-0.0212	9.935e-01
NRDC	412.501	-0.02141	9.832e-01
MOB1B	70.1026	-0.02141	9.896e-01
SRP68	87.7884	-0.02141	9.828e-01
UPF3B	70.2144	-0.02141	9.856e-01
QARS	129.3	-0.02142	9.856e-01
SLC7A6OS	66.3651	-0.02143	9.828e-01
CDCA8	6.94886	-0.02144	9.958e-01
ZNF701	23.9123	-0.02148	9.896e-01
GALNT11	70.7811	-0.0215	9.828e-01
SLC27A3	163.208	-0.02153	9.935e-01
ZNF490	16.5535	-0.02155	9.908e-01
ZNF720	41.7273	-0.02165	9.856e-01
TXNDC12	260.67	-0.02167	9.856e-01
GCN1	74.6759	-0.02168	9.856e-01
SPG11	144.684	-0.02171	9.874e-01
MAGEH1	8.97391	-0.02176	9.935e-01
C20orf194	63.4168	-0.02178	9.888e-01
COQ9	69.8336	-0.02178	9.896e-01
CLBA1	3.17547	-0.02178	9.950e-01
PFDN6	190.242	-0.02181	9.856e-01
ECHDC1	219.465	-0.02183	9.856e-01
SLC9A7	29.8179	-0.02185	9.935e-01
GPR65	206.702	-0.02186	9.906e-01
GAPVD1	121.45	-0.02189	9.806e-01
UBOX5	14.6709	-0.02191	9.899e-01
MLXIP	116.805	-0.02197	9.899e-01
ALG13	114.421	-0.022	9.828e-01
DCAF12	95.6823	-0.02206	9.828e-01
RUFY2	35.328	-0.02206	9.896e-01
MTHFD1	62.318	-0.02207	9.899e-01
UBE2W	75.572	-0.02208	9.856e-01
PLPPR2	37.951	-0.02208	9.924e-01
ATRN	61.9892	-0.02213	9.852e-01		Yes
TFEC	335.004	-0.02215	9.856e-01
SCFD2	31.3433	-0.02223	9.896e-01
FAM220A	22.1587	-0.02224	9.896e-01
PGLS	718.997	-0.02225	9.856e-01
ANKRD46	13.8391	-0.02229	9.899e-01
NOC4L	76.9417	-0.02234	9.856e-01
GPATCH8	113.924	-0.02236	9.828e-01
APLP2	1829	-0.02236	9.828e-01
RNFT1	179.48	-0.02237	9.856e-01
HNRNPA1P48	18.874	-0.02238	9.896e-01
DGKZ	168.236	-0.02241	9.874e-01
HLTF	36.1027	-0.02242	9.924e-01
ING4	49.6582	-0.02243	9.888e-01
GAS6	103.86	-0.02245	9.935e-01		Yes
SP4	16.9039	-0.02245	9.906e-01
FKBP15	434.196	-0.02246	9.828e-01
FEM1B	106.925	-0.02247	9.852e-01
FAM206A	34.032	-0.02248	9.852e-01
PRKACB	56.7896	-0.0225	9.935e-01
ELMSAN1	96.3327	-0.02262	9.896e-01
JMJD1C	339.64	-0.02264	9.874e-01
TMA16	78.4612	-0.02265	9.866e-01
RAB29	104.825	-0.02266	9.832e-01
MED20	19.3625	-0.02267	9.874e-01
ARFGEF2	105.824	-0.02269	9.843e-01
SIKE1	85.4934	-0.02269	9.832e-01
NFIA	22.526	-0.02272	9.947e-01
RBL1	24.039	-0.02275	9.896e-01
AEN	29.5597	-0.02276	9.924e-01
UHRF2	45.3692	-0.02276	9.888e-01
SRPK2	105.749	-0.02277	9.828e-01
ZNF879	8.01061	-0.02279	9.924e-01
ADA2	450.899	-0.02282	9.906e-01		Yes
SETD1A	41.1719	-0.02286	9.888e-01
SENP2	36.2522	-0.02287	9.856e-01
CAB39L	14.148	-0.02287	9.924e-01
PORCN	11.2104	-0.02287	9.899e-01
PTP4A2	554.352	-0.02291	9.828e-01
ITPR2	243.997	-0.02293	9.896e-01
MACO1	57.3041	-0.02294	9.856e-01
COMTD1	113.38	-0.02295	9.878e-01
CCS	134.964	-0.02296	9.828e-01
COPS2	162.062	-0.02298	9.828e-01
HLA-DQB1	2417.71	-0.02298	9.959e-01
ERLIN2	69.7423	-0.02299	9.856e-01
RAB5IF	630.848	-0.023	9.888e-01
CABLES2	10.3084	-0.02309	9.902e-01
TMEM176B	669.088	-0.02311	9.965e-01
MTPAP	35.015	-0.02311	9.856e-01
PSMA1	144.568	-0.02312	9.828e-01
C5orf24	140.429	-0.02315	9.856e-01
GLDN	364.765	-0.02315	9.965e-01		Yes
KMT5B	111.673	-0.02316	9.828e-01
NSMF	37.132	-0.02319	9.924e-01
ETFRF1	50.5606	-0.02319	9.899e-01
GATM	8.51345	-0.02323	9.965e-01
PFKL	302.581	-0.0233	9.828e-01
TADA3	162.097	-0.02334	9.856e-01
POLG	72.5834	-0.02345	9.828e-01
GLE1	51.8077	-0.02346	9.828e-01
MMP8	8.21321	-0.0235	9.965e-01		Yes
MTHFSD	17.3361	-0.02353	9.856e-01
NUDT22	156.805	-0.0236	9.874e-01
LRCH1	56.5379	-0.02365	9.896e-01
ATG4C	43.176	-0.02365	9.899e-01
LGALS3	8824.72	-0.02368	9.924e-01		Yes
FAM120AOS	124.409	-0.02374	9.828e-01
RNF113A	66.8188	-0.02376	9.874e-01
FBXL12	49.0952	-0.02377	9.828e-01
SSBP3	70.7504	-0.02377	9.924e-01
CRKL	73.2597	-0.02378	9.828e-01
DUS4L	21.5633	-0.02394	9.881e-01
RAD51B	18.4827	-0.02394	9.935e-01
PIGT	177.932	-0.02403	9.852e-01
ZFP62	17.2946	-0.02403	9.896e-01
SART1	117.114	-0.02406	9.828e-01
EEF1E1	26.4885	-0.0242	9.899e-01
FAM221A	12.7597	-0.02426	9.924e-01
SPI1	3036.16	-0.02427	9.828e-01
ZNF790	9.51419	-0.02429	9.906e-01
SLC31A2	478.315	-0.02429	9.896e-01
SPATS2L	301.904	-0.02429	9.899e-01
NAP1L4	190.15	-0.02431	9.828e-01
KDM1B	99.33	-0.02432	9.874e-01
RPP25L	84.7031	-0.02433	9.856e-01
LSM10	331.73	-0.02433	9.856e-01
TSEN2	22.9432	-0.02436	9.924e-01
SGSH	76.7062	-0.02437	9.899e-01
TBC1D4	18.9918	-0.02437	9.935e-01
FBXO30	45.1142	-0.02438	9.874e-01
ATG14	52.8529	-0.02444	9.876e-01
ENOPH1	103.902	-0.02448	9.856e-01
MRPL40	236.164	-0.0245	9.896e-01
B3GALT4	63.4132	-0.02453	9.874e-01
CHMP2B	254.753	-0.02457	9.828e-01
DOLPP1	13.359	-0.02462	9.872e-01
ABHD11	41.6687	-0.02467	9.888e-01
METTL7B	199.688	-0.02468	9.965e-01
MDM1	17.4429	-0.02472	9.899e-01
CACTIN	26.9048	-0.02473	9.875e-01
EPN1	229.751	-0.02473	9.828e-01
CEBPZ	219.082	-0.02473	9.874e-01
SCYL2	108.719	-0.02473	9.828e-01
MOB3C	52.8659	-0.02474	9.888e-01
SERINC5	142.598	-0.0248	9.888e-01
MIEF2	6.51436	-0.02493	9.924e-01
BBX	126.257	-0.02493	9.856e-01
DDX23	100.055	-0.02499	9.828e-01
AKAP13	627.804	-0.02509	9.874e-01
VIPAS39	39.2742	-0.0251	9.828e-01
CNOT4	140.465	-0.02515	9.828e-01
ZFAND4	13.901	-0.02517	9.896e-01
NANP	16.3987	-0.02522	9.856e-01
PTTG1IP	816.504	-0.02524	9.828e-01
AMBRA1	32.7922	-0.02524	9.856e-01
RPAIN	170.613	-0.0253	9.828e-01
SNX13	93.8948	-0.02532	9.828e-01
CYP51A1	104.992	-0.02535	9.924e-01
RCN2	90.456	-0.02536	9.856e-01
ELK3	185.276	-0.02537	9.923e-01
FAM102B	188.188	-0.02539	9.924e-01
GPANK1	72.4388	-0.02542	9.828e-01
VPS8	91.3819	-0.02543	9.856e-01
NDUFA1	1223.47	-0.02549	9.888e-01
CAPN1	172.389	-0.02556	9.828e-01
RNF111	108.917	-0.02559	9.828e-01
CREG1	682.42	-0.02563	9.864e-01		Yes
ZNF224	41.848	-0.02565	9.888e-01
GMPS	81.409	-0.02568	9.828e-01
BAZ1B	195.507	-0.02569	9.812e-01
MUM1	68.223	-0.0258	9.896e-01
AP3D1	290.247	-0.02581	9.828e-01
FAM161A	3.48879	-0.02582	9.951e-01
LYSMD4	7.9877	-0.02584	9.899e-01
ZNF26	26.8201	-0.02588	9.888e-01
SREK1IP1	188.143	-0.02589	9.856e-01
TASP1	17.508	-0.02593	9.888e-01
CEPT1	101.501	-0.02599	9.852e-01
SUPT7L	67.823	-0.02599	9.801e-01
OSCP1	3.55321	-0.02603	9.954e-01
NDUFB10	632.176	-0.02606	9.856e-01
BCAP31	1208.12	-0.02608	9.856e-01
DVL3	109.874	-0.02612	9.852e-01
EIPR1	52.041	-0.02613	9.832e-01
SFXN3	156.233	-0.02615	9.828e-01
RRP1B	93.446	-0.02615	9.828e-01
LGALS3BP	205.852	-0.02618	9.959e-01		Yes
TTC33	23.5012	-0.02619	9.876e-01
ADPRH	73.0706	-0.02633	9.856e-01
DNAJC8	495.385	-0.02633	9.828e-01
RSRC1	138.881	-0.02635	9.856e-01
B4GALT3	68.5941	-0.02638	9.828e-01
KLHL20	34.615	-0.02641	9.828e-01
WIPF1	347.577	-0.02642	9.828e-01
COPB1	195.552	-0.02645	9.828e-01
ZNF646	38.937	-0.02646	9.864e-01
CTDSP2	142.446	-0.02649	9.828e-01
HDAC5	60.0184	-0.02649	9.856e-01
GNPDA2	10.5572	-0.02653	9.896e-01
GNB1L	18.5721	-0.02657	9.888e-01
VDAC1	973.088	-0.02659	9.828e-01
TYW3	110.047	-0.02665	9.856e-01
NUCB1	653.423	-0.02668	9.856e-01		Yes
TRAF2	22.4416	-0.02671	9.888e-01
KEAP1	94.502	-0.02672	9.828e-01
NDUFB3	590.366	-0.02672	9.856e-01
PCGF3	60.5901	-0.02672	9.856e-01
AKIRIN2	356.154	-0.02681	9.828e-01
NDUFS5	1497.71	-0.02685	9.856e-01
RPE	63.4607	-0.02685	9.833e-01
NOL11	72.0879	-0.02686	9.828e-01
S100A10	17836	-0.02687	9.896e-01
BTBD10	58.0276	-0.02687	9.828e-01
TTC14	124.896	-0.0269	9.856e-01
CNPPD1	134.764	-0.0269	9.828e-01
ARHGAP19	11.1767	-0.0269	9.896e-01
OSBP	109.455	-0.02695	9.856e-01
EMC8	135.017	-0.02696	9.828e-01
LRRC75A	8.70023	-0.02701	9.944e-01
NISCH	73.7269	-0.02702	9.906e-01
KCTD6	23.6884	-0.02704	9.856e-01
ZNF397	54.3089	-0.02706	9.843e-01
CCNQ	99.7156	-0.02708	9.888e-01
KAT8	181.802	-0.0271	9.828e-01
PRKX	81.3417	-0.02715	9.852e-01
RALA	502.816	-0.02716	9.896e-01
RINT1	23.953	-0.02717	9.832e-01
TP53	59.1683	-0.02717	9.843e-01
EARS2	23.8323	-0.02719	9.856e-01
MTHFD1L	94.576	-0.0272	9.875e-01
P3H1	59.6116	-0.02722	9.828e-01
RABGGTA	87.3361	-0.02723	9.891e-01
AGPAT4	58.7017	-0.02725	9.899e-01
IST1	206.505	-0.02727	9.796e-01
MEGF9	177.425	-0.0273	9.896e-01
POLA2	18.7822	-0.02734	9.888e-01
SMARCC2	133.154	-0.02736	9.796e-01
SGO2	13.7789	-0.02739	9.899e-01
GSR	160.946	-0.02744	9.896e-01
MAP3K12	12.5197	-0.02745	9.899e-01
DPP3	79.7054	-0.02746	9.856e-01
BARD1	51.5472	-0.02748	9.851e-01
ORMDL1	205.397	-0.02752	9.856e-01
C6orf120	112.385	-0.02754	9.831e-01		Yes
KHDC4	50.4738	-0.02759	9.881e-01
EIF4EBP3	53.3626	-0.0276	9.935e-01
MRS2	54.1887	-0.02761	9.856e-01
HPS5	118.706	-0.02765	9.828e-01
B3GAT3	182.424	-0.02774	9.828e-01
VTI1B	330.73	-0.02778	9.828e-01
GNB4	285.242	-0.02779	9.828e-01
NOMO2	10.0273	-0.02787	9.899e-01
ZCCHC3	36.699	-0.02789	9.832e-01
MYC	162.567	-0.0279	9.899e-01
GBF1	92.7968	-0.02791	9.796e-01
MYO9A	74.1638	-0.02796	9.828e-01
NUP50	124.148	-0.02801	9.787e-01
AP1S1	166.236	-0.02805	9.856e-01
PREP	72.1507	-0.02806	9.796e-01
TOMM5	360.06	-0.02808	9.899e-01
RBM25	525.076	-0.0281	9.819e-01
ELMO1	94.0177	-0.02812	9.856e-01
HSD11B1	16.421	-0.02814	9.965e-01
SHF	3.01818	-0.02815	9.935e-01
IP6K2	73.7541	-0.02821	9.819e-01
MPZL3	5.95801	-0.02821	9.929e-01
TRIM66	13.9576	-0.02827	9.923e-01
ACADSB	10.742	-0.02838	9.896e-01
WDR5	71.8133	-0.0284	9.828e-01
UBTF	113.764	-0.02841	9.828e-01
RNF227	7.12793	-0.02841	9.908e-01
RNF34	52.7083	-0.02842	9.796e-01
CIDEB	32.0362	-0.02845	9.924e-01
PRKAB2	22.3081	-0.02858	9.832e-01
RBM34	21.769	-0.02859	9.874e-01
ZNF32	62.9894	-0.02861	9.896e-01
ZNF121	50.1821	-0.02863	9.828e-01
SMAD2	177.995	-0.02865	9.787e-01
ARL10	8.97811	-0.02867	9.899e-01
CLEC1A	4.56971	-0.02871	9.935e-01
PPM1M	194.598	-0.02871	9.856e-01
ZNF532	12.5775	-0.02875	9.916e-01
SLC29A1	46.9948	-0.02883	9.935e-01
ZNF205	17.2746	-0.02892	9.903e-01
PLEKHM2	318.841	-0.02893	9.896e-01
SMIM1	4.30386	-0.02894	9.959e-01
TYW1B	14.7755	-0.02894	9.924e-01
PNISR	348.294	-0.02896	9.828e-01
APLF	7.08904	-0.02901	9.896e-01
DNM2	380.083	-0.02904	9.828e-01
COX6B1	2199.74	-0.02906	9.828e-01
SLC37A1	29.1719	-0.02909	9.896e-01
DDX59	57.3321	-0.02912	9.828e-01
TARS	182.989	-0.02916	9.828e-01
SEPT2	422.058	-0.02919	9.744e-01
NAA20	297.545	-0.02921	9.896e-01
SDF4	481.604	-0.02921	9.825e-01
SUPT16H	210.436	-0.02923	9.796e-01
MICAL1	178.076	-0.02924	9.856e-01
ARFIP1	91.7597	-0.02926	9.766e-01
GPD1L	11.3235	-0.02939	9.896e-01
WDR53	15.8153	-0.02941	9.832e-01
KCMF1	111.428	-0.02942	9.828e-01
TUBGCP5	20.2029	-0.02946	9.857e-01
ATF6B	148.414	-0.02954	9.788e-01
ACIN1	288.581	-0.02954	9.828e-01
MINCR	14.5127	-0.02957	9.899e-01
SPTSSA	141.285	-0.02959	9.843e-01
ZFYVE27	52.0384	-0.02959	9.828e-01
CIC	60.4141	-0.02962	9.856e-01
INPP4A	71.4345	-0.02966	9.856e-01
ZNF141	23.7801	-0.02968	9.887e-01
DROSHA	30.5836	-0.02968	9.828e-01
USP54	6.15887	-0.02969	9.896e-01
MED23	43.3953	-0.0297	9.828e-01
BLMH	76.5173	-0.02973	9.819e-01
GNB1	805.2	-0.02975	9.828e-01
DCAF6	64.8513	-0.02985	9.816e-01
MKRN1	156.219	-0.02987	9.733e-01
ESYT2	132.569	-0.02994	9.896e-01
SCN9A	4.62307	-0.02995	9.965e-01
EXOSC3	103.945	-0.03003	9.828e-01
IL12RB1	36.1262	-0.03005	9.899e-01
IFRD2	101.386	-0.03005	9.888e-01
DCAF15	66.9043	-0.03015	9.843e-01
EIF3A	727.42	-0.03015	9.729e-01
DNMT1	331.294	-0.03016	9.888e-01
PIM1	572.387	-0.03022	9.888e-01
SMG6	58.878	-0.03027	9.836e-01
XAB2	87.409	-0.03029	9.828e-01
FARSA	191.985	-0.03031	9.828e-01
TOPORS	80.2865	-0.03035	9.796e-01
TMEM222	56.8398	-0.03036	9.828e-01
RTN2	29.6694	-0.03037	9.900e-01
NAT10	61.6987	-0.03038	9.841e-01
TMEM177	14.3878	-0.03039	9.896e-01
TPP1	817.924	-0.03041	9.796e-01
TPCN1	39.9344	-0.03043	9.924e-01
PFDN1	185.665	-0.03044	9.828e-01
TRAPPC1	773.769	-0.0305	9.825e-01
LANCL2	17.5662	-0.0305	9.828e-01
TMEM273	114.388	-0.03055	9.888e-01
NDUFS3	349.396	-0.03056	9.874e-01
RBM26	129.404	-0.03057	9.796e-01
VCPIP1	84.5909	-0.03061	9.828e-01
PUM3	170.724	-0.03063	9.828e-01
RNF41	99.1144	-0.0307	9.760e-01
EMB	128.406	-0.03073	9.896e-01
HIBCH	41.8884	-0.03074	9.856e-01
ARRDC5	3.86828	-0.03084	9.935e-01
WDR37	69.2613	-0.03084	9.828e-01
BAZ2B	182.291	-0.03088	9.828e-01
PCF11	141.71	-0.03093	9.828e-01
KCNK6	132.731	-0.03098	9.828e-01
SIRT2	117.266	-0.031	9.796e-01
CMTR2	55.9613	-0.03101	9.828e-01
HNRNPUL2	72.2699	-0.03103	9.828e-01
WDFY2	151.512	-0.03104	9.835e-01
ZNF185	24.1065	-0.03108	9.924e-01
RBM12	68.6564	-0.03113	9.828e-01
USP19	50.4604	-0.03114	9.827e-01
RSBN1	94.4243	-0.03116	9.828e-01
SRPRB	128.992	-0.03126	9.874e-01
CTBP2	170.542	-0.03127	9.796e-01
RAB1B	267.534	-0.03131	9.760e-01
SKP2	18.9507	-0.03132	9.866e-01
TRMT10B	36.0362	-0.0314	9.851e-01
YES1	5.97724	-0.03142	9.959e-01
CENPP	11.8175	-0.03143	9.899e-01
DGCR8	36.3033	-0.03145	9.828e-01
FBXO25	37.9941	-0.03152	9.831e-01
STAG1	86.1565	-0.03153	9.828e-01
ZBTB3	6.5545	-0.03165	9.874e-01
WIPF2	103.814	-0.03167	9.828e-01
OSGEP	156.224	-0.03168	9.828e-01
ZMYM4	78.0954	-0.03169	9.828e-01
DGKE	16.4891	-0.03169	9.935e-01
KCTD18	32.8977	-0.03174	9.828e-01
UPF2	179.841	-0.03176	9.856e-01
ITPR1	72.0712	-0.03177	9.856e-01
CDK12	161.22	-0.03178	9.796e-01
CLEC12B	4.00674	-0.03179	9.959e-01
ZNF480	41.8655	-0.03179	9.856e-01
PHACTR2	215.231	-0.03179	9.796e-01
HCFC1	146.919	-0.03182	9.828e-01
HDGFL3	32.2126	-0.03183	9.896e-01
SYNCRIP	415.679	-0.03184	9.733e-01
CCDC152	2.90488	-0.03185	9.935e-01
PITHD1	100.174	-0.03186	9.828e-01
CCT6B	4.10352	-0.03187	9.928e-01
ERLEC1	246.25	-0.03188	9.806e-01
EIF4G1	439.328	-0.0319	9.796e-01
ZUP1	39.3368	-0.03192	9.828e-01
ELMOD2	48.3594	-0.03195	9.828e-01
C19orf48	31.5092	-0.032	9.888e-01
SLC15A4	139.872	-0.03202	9.856e-01
TBCE	4.75421	-0.03212	9.924e-01
TRAPPC9	43.3253	-0.03212	9.856e-01
COPS9	572.713	-0.03214	9.856e-01
RBM15	31.9874	-0.03218	9.828e-01
PPP2R5C	148.375	-0.03224	9.796e-01
RFX1	33.9408	-0.03225	9.856e-01
MBIP	36.262	-0.03226	9.888e-01
SPAG7	274.555	-0.03228	9.769e-01
EGLN1	61.0694	-0.03229	9.832e-01
DDO	12.3824	-0.03232	9.935e-01
TRIM59	5.21684	-0.03234	9.899e-01
LYPLAL1	102.323	-0.03245	9.875e-01
ZYX	1381.28	-0.03246	9.828e-01
SCAMP3	206.177	-0.03254	9.828e-01
GLTP	158.335	-0.03262	9.828e-01
RNH1	1261.31	-0.03267	9.832e-01
SPOPL	76.6129	-0.03267	9.828e-01
MORC3	160.746	-0.03268	9.828e-01
AARS2	14.3026	-0.03268	9.856e-01
ZDHHC4	74.7523	-0.03269	9.828e-01
PGGT1B	80.9862	-0.03277	9.796e-01
HMGCR	78.4012	-0.03277	9.856e-01
PPFIBP2	37.6506	-0.03286	9.856e-01
PTMS	475.789	-0.03292	9.896e-01
TPM1	129.537	-0.03298	9.874e-01
SUDS3	135.764	-0.033	9.796e-01
CSK	333.381	-0.03303	9.828e-01
METTL8	35.3221	-0.03304	9.828e-01
AMD1	241.504	-0.03306	9.828e-01
MRPS18B	186.056	-0.03308	9.836e-01
ADCK2	53.3603	-0.03315	9.856e-01
FAM160B1	46.4381	-0.03322	9.832e-01
DIMT1	61.5699	-0.03322	9.832e-01
EIF4EBP2	140.789	-0.03325	9.828e-01
PQLC2	65.5501	-0.03327	9.818e-01
ACVR1	39.0244	-0.03328	9.856e-01
TLE1	15.125	-0.03329	9.935e-01
ZNF438	78.8119	-0.03331	9.828e-01
ARMH3	54.6801	-0.03341	9.796e-01
ING5	59.9793	-0.03341	9.828e-01
RIPOR1	153.958	-0.03343	9.828e-01
CRLS1	146.816	-0.03344	9.828e-01
ARFIP2	62.011	-0.03349	9.796e-01
LRRC14	31.824	-0.0335	9.828e-01
HSD17B12	197.693	-0.03351	9.828e-01
PRKCD	296.515	-0.03352	9.796e-01
SPOP	114.482	-0.03352	9.796e-01
ZNF260	21.0784	-0.03352	9.856e-01
SIL1	149.404	-0.03353	9.828e-01
FBF1	6.18813	-0.0336	9.906e-01
ZKSCAN1	130.412	-0.03366	9.811e-01
TRIP6	93.2795	-0.03369	9.841e-01
USP9X	203.314	-0.0337	9.796e-01
SMG5	98.8607	-0.03371	9.828e-01
TMEM68	36.4005	-0.03374	9.828e-01
CUEDC1	60.6046	-0.03378	9.888e-01
ZNF525	8.47698	-0.0338	9.888e-01
PEX10	43.9209	-0.03388	9.856e-01
MLST8	91.0447	-0.03388	9.828e-01
DCAF16	31.1094	-0.03389	9.828e-01
WBP2	319.599	-0.03389	9.816e-01
UQCC3	127.275	-0.0339	9.828e-01
CD63	6346.97	-0.03391	9.828e-01
RGL2	57.0426	-0.03396	9.856e-01
PAFAH1B2	156.405	-0.03396	9.733e-01
PLEC	958.251	-0.03397	9.832e-01
SLC25A22	19.0968	-0.03399	9.856e-01
ABCD3	35.9444	-0.03402	9.828e-01
SREBF1	111.046	-0.03407	9.888e-01
CCDC124	339.675	-0.03408	9.828e-01
CAMK1D	105.367	-0.03413	9.896e-01
PSIP1	73.9853	-0.03418	9.828e-01
SEMA4D	110.357	-0.03419	9.888e-01
STMN1	194.419	-0.03424	9.924e-01
SGTA	111.747	-0.03424	9.828e-01
ZC3H3	44.0987	-0.03425	9.828e-01
GPD1	9.59463	-0.03425	9.965e-01
TNIK	67.1878	-0.03426	9.888e-01
NOP2	21.9292	-0.03428	9.845e-01
MAP3K5	120.232	-0.03428	9.828e-01
EIF5B	459.294	-0.03433	9.815e-01
BOD1L1	353.442	-0.03435	9.819e-01
CPVL	440.652	-0.03437	9.888e-01
TBCCD1	26.4284	-0.03443	9.828e-01
PAFAH1B3	72.5391	-0.03448	9.828e-01
ERCC2	25.7272	-0.03456	9.852e-01
CHAC2	8.39333	-0.03465	9.899e-01
GMNN	37.1423	-0.03474	9.828e-01
TIMMDC1	164.001	-0.03476	9.828e-01
CDK7	36.3026	-0.03482	9.801e-01
LIG3	44.8326	-0.03486	9.816e-01
DENR	232.026	-0.03487	9.796e-01
SHPRH	72.408	-0.03487	9.828e-01
KLHDC4	47.5318	-0.03488	9.828e-01
EGR1	323.637	-0.03489	9.935e-01
CHD4	240.839	-0.03494	9.828e-01
CNDP2	495.268	-0.03501	9.828e-01
KPTN	24.6748	-0.03502	9.828e-01
PIK3CA	65.6467	-0.03502	9.828e-01
GLG1	282.809	-0.03504	9.705e-01
GIGYF2	120.98	-0.03505	9.709e-01
NPEPPS	264.738	-0.03506	9.828e-01
SLC22A15	51.9995	-0.03511	9.835e-01
KDM3B	93.748	-0.03512	9.811e-01
SMCO4	469.868	-0.03513	9.828e-01
DPYD	400.329	-0.03514	9.828e-01
BAX	917.234	-0.03514	9.787e-01
AP1B1	223.171	-0.03529	9.828e-01
TGFBR1	213.968	-0.0353	9.874e-01
VPS26A	238.135	-0.03531	9.733e-01
TMEM65	64.5953	-0.03532	9.888e-01
PRDM11	3.71012	-0.03533	9.899e-01
RIOK3	386.024	-0.03537	9.828e-01
PA2G4	533.444	-0.03538	9.828e-01
DAAM1	50.2063	-0.03538	9.888e-01
BRD4	370.281	-0.03539	9.828e-01
NSL1	123.725	-0.0354	9.828e-01
CCDC12	251.118	-0.03543	9.744e-01
CCDC9B	10.4862	-0.03543	9.899e-01
DEGS1	193.627	-0.03548	9.796e-01
TOPBP1	70.3278	-0.03549	9.733e-01
GTF2H2	37.9597	-0.03554	9.888e-01
ATP6V0B	2817.99	-0.03555	9.816e-01
SRSF1	192.442	-0.03569	9.729e-01
TAF8	42.3932	-0.03573	9.828e-01
SHTN1	287.428	-0.03577	9.828e-01
BSG	703.734	-0.03578	9.828e-01
TMEM121B	11.9728	-0.03582	9.899e-01
EXOC3	118.744	-0.03582	9.796e-01
PRDM2	140.008	-0.03583	9.819e-01
GGT1	16.8495	-0.03584	9.891e-01
ISOC2	223.645	-0.03584	9.888e-01
NAA60	91.9887	-0.03587	9.760e-01
CBLL1	56.9485	-0.03589	9.757e-01
GLI4	15.6784	-0.03589	9.866e-01
IL13RA1	287.079	-0.03592	9.796e-01
CANX	1249.19	-0.03598	9.733e-01
ARPC1A	42.9557	-0.03598	9.864e-01
MBNL2	47.4907	-0.036	9.874e-01
SEPT11	196.922	-0.03604	9.899e-01
AHI1	64.7636	-0.03608	9.856e-01
SWSAP1	28.9471	-0.03609	9.828e-01
BCL9	4.54846	-0.03622	9.896e-01
GAK	178.987	-0.03622	9.828e-01
NOTCH1	97.5404	-0.03626	9.856e-01
SMIM29	251.96	-0.0363	9.828e-01
ZNF276	60.7044	-0.03634	9.828e-01
POLR2I	282.502	-0.03637	9.828e-01
WHAMM	90.0165	-0.03643	9.828e-01
TMED5	515.004	-0.03646	9.789e-01
ZNF75A	41.4575	-0.03647	9.828e-01
BDP1	229.138	-0.03647	9.740e-01
CENPH	14.9171	-0.03651	9.896e-01
FAM168A	48.5093	-0.03661	9.828e-01
ZNF852	6.76602	-0.03669	9.856e-01
METTL13	52.4864	-0.03671	9.733e-01
NCAPD3	35.6184	-0.03676	9.828e-01
POLR2L	1239.11	-0.03677	9.856e-01
PKN2	161.449	-0.03678	9.832e-01
PIN4	163.289	-0.03683	9.831e-01
ETNK1	188.225	-0.03685	9.765e-01
SMURF1	55.7964	-0.03691	9.828e-01
PCGF1	75.2513	-0.03694	9.828e-01
ARHGEF7	74.392	-0.03695	9.796e-01
CHPT1	100.399	-0.03702	9.852e-01
NUP43	25.818	-0.03711	9.828e-01
POLD4	647.724	-0.03711	9.828e-01
DAP	147.578	-0.03716	9.798e-01
NBAS	61.4428	-0.03719	9.770e-01
DHX9	218.39	-0.03723	9.729e-01
CHRAC1	114.044	-0.03724	9.796e-01
RNF170	44.3284	-0.03726	9.828e-01
CEP55	7.31791	-0.03727	9.935e-01
FAM172A	48.4306	-0.03731	9.796e-01
SBF1	55.8561	-0.03733	9.828e-01
CHEK1	10.7876	-0.03738	9.899e-01
INO80	108.644	-0.03739	9.711e-01
HNRNPUL1	339.24	-0.03743	9.690e-01
MARS2	11.7456	-0.03744	9.868e-01
THAP7	63.3266	-0.03748	9.828e-01
ARMC10	152.84	-0.03749	9.828e-01
DHRS11	9.80072	-0.03752	9.864e-01		Yes
NHSL2	19.4117	-0.03757	9.924e-01
SLC25A12	22.466	-0.03762	9.828e-01
RNF135	173.301	-0.03765	9.806e-01
BYSL	33.173	-0.03767	9.832e-01
ZC3H4	55.0263	-0.03768	9.814e-01
PGRMC2	74.115	-0.03775	9.766e-01
PROCA1	9.13519	-0.03775	9.888e-01
TOGARAM1	36.0335	-0.03779	9.828e-01
ASXL1	143.654	-0.03782	9.760e-01
CRELD2	247.521	-0.03785	9.864e-01
MAPKAPK5	83.4159	-0.03785	9.712e-01
E2F6	52.4206	-0.03785	9.796e-01
TBC1D15	86.0316	-0.03788	9.828e-01
LXN	19.329	-0.03789	9.896e-01
NLN	102.569	-0.03791	9.828e-01
GCLM	91.6505	-0.03791	9.896e-01
RAB35	107.385	-0.03792	9.742e-01
SNRK	56.6639	-0.03792	9.796e-01
TSPAN17	43.0368	-0.038	9.806e-01
MPLKIP	200.292	-0.03812	9.745e-01
TRAP1	110.939	-0.03814	9.856e-01
CPSF7	92.3417	-0.03816	9.776e-01
ZFYVE26	106.714	-0.03817	9.828e-01
PIGH	46.4143	-0.03822	9.828e-01
MAN1A2	124.117	-0.03824	9.796e-01
ADAM10	511.366	-0.0383	9.828e-01
MRPS34	491.528	-0.03838	9.828e-01
ERCC3	48.2903	-0.03844	9.729e-01
ARL11	105.755	-0.03844	9.796e-01
NET1	14.6267	-0.03854	9.899e-01
GPCPD1	859.339	-0.03856	9.828e-01
CISD3	484.181	-0.03858	9.828e-01
ABCF3	72.4543	-0.0386	9.705e-01
HSPA13	60.8498	-0.0386	9.828e-01
KAT6B	59.3278	-0.0386	9.814e-01
ALKBH8	12.6008	-0.03861	9.831e-01
SERINC1	361.773	-0.03864	9.828e-01
POM121	88.9321	-0.03864	9.796e-01
RSU1	259.828	-0.03867	9.796e-01
PICALM	379.914	-0.03869	9.796e-01
C12orf49	115.172	-0.0387	9.760e-01
TMEM33	246.192	-0.03872	9.712e-01
PRPF4B	287.225	-0.03874	9.780e-01
TMSB10	26661.5	-0.03875	9.828e-01
TNRC18	111.865	-0.03884	9.828e-01
PQLC3	135.9	-0.03886	9.828e-01
POP7	129.949	-0.03888	9.828e-01
VAMP8	2294.55	-0.03891	9.828e-01
IPO7	262.18	-0.03893	9.760e-01
MBP	323.835	-0.03895	9.787e-01
GSEC	2.91009	-0.03898	9.924e-01
UBN2	44.628	-0.039	9.828e-01
TIAL1	178.593	-0.03901	9.593e-01
ZNF544	8.08699	-0.03903	9.856e-01
PDXK	1134.25	-0.03907	9.828e-01
FBXO8	39.1309	-0.03913	9.828e-01
LEPROT	393.557	-0.03917	9.760e-01
SOCS4	71.8933	-0.03917	9.828e-01
ZNF48	4.10812	-0.03919	9.896e-01
HDHD5	147.555	-0.0392	9.828e-01
RNF8	56.9548	-0.03923	9.733e-01
MAN2B2	68.7818	-0.03924	9.733e-01		Yes
FASTKD2	45.2032	-0.03931	9.796e-01
FAM45A	104.02	-0.03932	9.828e-01
THBS3	18.4048	-0.03938	9.888e-01		Yes
ZDHHC24	144.949	-0.0394	9.828e-01
KIDINS220	164.309	-0.03941	9.729e-01
IRF2BPL	82.0907	-0.03941	9.832e-01
WDR33	128.344	-0.03942	9.613e-01
HELZ	123.461	-0.03942	9.806e-01
GTF3A	482.816	-0.03945	9.806e-01
TRIO	158.185	-0.03948	9.796e-01
TBC1D25	20.6033	-0.03964	9.828e-01
IGFLR1	119.222	-0.03967	9.856e-01
PMM1	49.5739	-0.03969	9.828e-01
APRT	1069.89	-0.03979	9.828e-01
TUBB4B	565.637	-0.03984	9.815e-01
NUDT9	106.637	-0.03987	9.828e-01
ZDHHC7	151.019	-0.03988	9.711e-01
SCAF4	107.305	-0.0399	9.733e-01
GIMAP2	66.6042	-0.03991	9.856e-01
MAVS	75.307	-0.03992	9.796e-01
TMED4	214.824	-0.03996	9.733e-01
SUV39H1	6.71994	-0.03997	9.856e-01
PIGS	93.3124	-0.03997	9.733e-01
INIP	74.3152	-0.04	9.705e-01
OXLD1	114.477	-0.04	9.796e-01
WDR26	154.587	-0.04003	9.828e-01
RNASEL	44.9723	-0.04003	9.828e-01
ADD1	205.455	-0.04009	9.712e-01
YWHAH	1365.61	-0.04012	9.828e-01
METTL25	29.5328	-0.04023	9.796e-01
AIFM2	45.1041	-0.04024	9.881e-01
MTDH	1438.51	-0.04029	9.675e-01
CHCHD1	263.179	-0.04029	9.796e-01
DOK1	134.176	-0.04032	9.828e-01
POT1	21.0032	-0.04032	9.828e-01
ZNF605	18.8722	-0.04042	9.828e-01
PPWD1	58.9899	-0.04049	9.806e-01
ANAPC1	43.078	-0.0405	9.766e-01
POLA1	15.8897	-0.04053	9.832e-01
NSMCE3	66.7727	-0.04059	9.796e-01
TMEM30A	316.369	-0.04062	9.763e-01
HARBI1	10.2101	-0.04063	9.828e-01
PCK2	160.919	-0.04063	9.856e-01
C11orf45	21.7265	-0.04065	9.899e-01
DHODH	15.2911	-0.04065	9.836e-01
EEPD1	48.8073	-0.04066	9.873e-01
IFI27L1	32.0098	-0.04068	9.888e-01		Yes
MRPL33	311.11	-0.04074	9.828e-01
DISP1	12.089	-0.04075	9.856e-01
SH2B1	36.4045	-0.04083	9.796e-01
N4BP2	62.4807	-0.04084	9.828e-01
SLC39A7	125.693	-0.04085	9.733e-01
MRPL57	597.462	-0.04088	9.828e-01
SGMS1	136.614	-0.0409	9.733e-01
TOP3A	44.3271	-0.04095	9.828e-01
ZWILCH	15.1112	-0.04096	9.832e-01
GIGYF1	59.094	-0.04096	9.832e-01
UAP1	55.8673	-0.04097	9.828e-01
CARS2	116.095	-0.041	9.806e-01
IBTK	148.421	-0.04102	9.707e-01
BANF1	836.163	-0.04104	9.769e-01
ARHGAP1	66.4514	-0.04109	9.733e-01
STX7	376.237	-0.0411	9.729e-01
OGFOD3	80.0334	-0.04112	9.828e-01
PPIL2	78.5446	-0.04121	9.733e-01
TMEM123	376.695	-0.04128	9.796e-01
TUBA1B	2369.58	-0.04134	9.856e-01
ZNF717	14.379	-0.04134	9.856e-01
JUND	1417.52	-0.04138	9.889e-01
CTSS	3145.76	-0.04139	9.815e-01
INO80D	76.3947	-0.0414	9.828e-01
METTL22	114.136	-0.04142	9.828e-01
VAMP5	635.015	-0.04142	9.935e-01
CDADC1	25.8046	-0.04143	9.828e-01
PGM3	43.9692	-0.04152	9.801e-01
EXOC6B	15.8432	-0.04152	9.828e-01
GOLGB1	224.507	-0.04155	9.819e-01
LRRC37A3	4.05485	-0.04163	9.896e-01
SDHA	134.501	-0.04165	9.729e-01
IP6K1	51.0932	-0.04166	9.775e-01
ORC4	44.8551	-0.04167	9.796e-01
RMND5A	72.6017	-0.04171	9.796e-01
GNG10	239.658	-0.04172	9.852e-01
NCK2	31.0802	-0.04177	9.856e-01
RABEP2	39.0566	-0.04178	9.801e-01
ANKHD1	21.06	-0.04179	9.843e-01
MED31	82.3487	-0.04184	9.796e-01
CALU	351.992	-0.04185	9.828e-01
CYFIP1	388.59	-0.04186	9.760e-01
MIS12	35.3759	-0.04188	9.789e-01
WDR76	5.31697	-0.04191	9.896e-01
SUSD1	72.4304	-0.04194	9.796e-01
MLF2	389.992	-0.04195	9.705e-01
LIMA1	86.8493	-0.04206	9.856e-01
PRKCA	60.612	-0.04206	9.856e-01
SDCCAG8	310.224	-0.04207	9.796e-01
RHOC	120.222	-0.0421	9.856e-01
ACACA	35.49	-0.04211	9.796e-01
RARS2	40.4248	-0.04211	9.742e-01
SF3B1	481.128	-0.04212	9.675e-01
CRYGS	3.75926	-0.04212	9.896e-01
CD36	505.416	-0.04213	9.876e-01
MSH6	45.807	-0.04215	9.806e-01
FAIM	40.6282	-0.04219	9.874e-01
IARS	128.537	-0.04224	9.796e-01
TAF4B	10.6554	-0.04236	9.856e-01
SEC22A	11.939	-0.04239	9.828e-01
HOOK3	258.386	-0.0424	9.733e-01
CARD6	66.1977	-0.0424	9.729e-01
FBXO22	70.5722	-0.04244	9.754e-01
WIPI2	142.319	-0.04245	9.675e-01
CAMKMT	14.737	-0.04246	9.819e-01
ELOA	124.265	-0.04246	9.675e-01
DNAJB14	154.317	-0.04247	9.705e-01
TMEM8A	153.469	-0.04251	9.796e-01
PEX19	63.5742	-0.04254	9.828e-01
C8orf76	46.6259	-0.04266	9.806e-01
TMCO1	287.885	-0.0427	9.751e-01
PLPBP	132.684	-0.0427	9.705e-01
VKORC1	89.5642	-0.04271	9.819e-01
CTU2	40.7713	-0.04273	9.828e-01
SMARCA4	171.239	-0.04278	9.726e-01
CDKN2AIPNL	39.905	-0.0428	9.828e-01
TYRO3	4.25559	-0.04287	9.940e-01
AKR1A1	839.974	-0.04287	9.828e-01
RBM14	62.93	-0.04287	9.796e-01
KRIT1	84.5104	-0.04297	9.675e-01
C2CD3	29.5858	-0.04302	9.787e-01
ABCA2	10.9677	-0.04308	9.856e-01
ACLY	122.84	-0.04308	9.675e-01
DENND2D	136.747	-0.04327	9.828e-01
GTF3C5	64.0496	-0.04334	9.705e-01
RCOR1	173.339	-0.04336	9.828e-01
MRPS5	305.618	-0.04337	9.726e-01
EIF3B	306.371	-0.04338	9.797e-01
ACOX3	29.9496	-0.04341	9.765e-01
ZC3H13	235.357	-0.04342	9.653e-01
FBXL15	157.668	-0.04355	9.733e-01
ATF4	374.177	-0.04358	9.811e-01
ZNF232	13.8311	-0.0436	9.832e-01
POLE4	454.025	-0.04362	9.796e-01
UQCC2	406.081	-0.04364	9.828e-01
UQCRQ	1241.14	-0.0437	9.828e-01
BISPR	40.1545	-0.0437	9.828e-01
RAB11B	268.218	-0.04372	9.675e-01
C19orf12	47.3725	-0.04372	9.733e-01
PAK2	1142.73	-0.04373	9.675e-01
MLLT1	62.9914	-0.04373	9.828e-01
PDZD8	61.8147	-0.04375	9.796e-01
KIF14	4.00997	-0.04378	9.935e-01
ASCC3	152.962	-0.0438	9.772e-01
TMEM62	36.7584	-0.04404	9.828e-01
MPDU1	185.46	-0.04407	9.707e-01
SRSF6	134.972	-0.04407	9.788e-01
TMSB4X	27136.8	-0.04408	9.828e-01
MOSPD2	122.606	-0.04408	9.796e-01
PHF23	89.4462	-0.04416	9.705e-01
C18orf32	115.552	-0.04417	9.828e-01
ROCK1	652.083	-0.04417	9.705e-01
AP1G2	56.008	-0.04419	9.828e-01
ZNF266	25.4633	-0.0442	9.828e-01
POP5	143.016	-0.04421	9.828e-01
PYROXD2	3.32455	-0.04423	9.899e-01
CLTC	636.317	-0.04424	9.675e-01
MIR155HG	123.343	-0.04429	9.896e-01
USP39	77.6892	-0.0443	9.597e-01
ATP6V1F	3276.32	-0.04434	9.770e-01
LTB4R	53.1457	-0.04434	9.877e-01
DNAJB5	33.7831	-0.04435	9.902e-01
CSTF3	49.676	-0.04435	9.729e-01
ERC1	105.753	-0.04436	9.769e-01
NIF3L1	37.0354	-0.04439	9.828e-01
S100A11	22386	-0.0444	9.744e-01
FAM222B	33.2977	-0.0444	9.776e-01
C6orf226	69.8221	-0.0444	9.796e-01
MDC1	25.7656	-0.04442	9.819e-01
BAG6	229.189	-0.04446	9.662e-01
ZFAND1	44.4618	-0.04447	9.828e-01
PHTF1	46.1631	-0.04449	9.754e-01
BDH2	25.9468	-0.0445	9.881e-01
RMDN2	12.8959	-0.04452	9.832e-01
SLMAP	87.1126	-0.04457	9.705e-01
RABEP1	183.349	-0.04462	9.612e-01
SLC4A2	126.556	-0.04464	9.733e-01
ASF1B	5.26514	-0.04466	9.917e-01
AGAP4	5.1611	-0.04467	9.874e-01
RPF1	77.7541	-0.0447	9.711e-01
GOT2	74.1214	-0.04471	9.828e-01
ZNF551	7.25421	-0.04475	9.828e-01
VPS39	84.0444	-0.04487	9.726e-01
SUFU	34.5239	-0.04487	9.828e-01
UBR7	25.2113	-0.04489	9.757e-01
C6orf136	34.2179	-0.04489	9.818e-01
MAP3K7	75.8282	-0.04491	9.653e-01
ZNF195	54.1498	-0.04493	9.675e-01
FAM20C	141.97	-0.04495	9.856e-01		Yes
CCL24	390.71	-0.04506	9.959e-01		Yes
FAM241A	88.33	-0.04506	9.771e-01
TTC23	8.6094	-0.04511	9.896e-01
ANKZF1	29.689	-0.04511	9.828e-01
ARAP3	25.9048	-0.04522	9.874e-01
ASTE1	22.9085	-0.04526	9.814e-01
RPP38	86.8018	-0.04531	9.729e-01
EPRS	269.288	-0.04536	9.828e-01
TAF5	23.9446	-0.04541	9.788e-01
NOP56	160.121	-0.04545	9.726e-01
KCTD3	21.1716	-0.04546	9.828e-01
EIF4ENIF1	36.2844	-0.04548	9.760e-01
CNEP1R1	57.5156	-0.04548	9.733e-01
ENOX2	43.7413	-0.04549	9.783e-01
ALDH2	535.416	-0.0455	9.899e-01
PHF13	21.5896	-0.04561	9.828e-01
GPS2	82.3071	-0.04565	9.796e-01
AKAP11	67.5591	-0.04566	9.796e-01
CSTB	10758.4	-0.04567	9.828e-01
ELP4	40.0829	-0.04572	9.796e-01
SMYD3	16.3741	-0.04579	9.845e-01
MAST3	69.2419	-0.04583	9.828e-01
MUS81	59.5006	-0.04591	9.733e-01
SETDB1	70.8411	-0.04593	9.675e-01
TRMT44	18.8289	-0.04594	9.796e-01
REX1BD	607.275	-0.04596	9.828e-01
GCLC	75.596	-0.04604	9.856e-01
TMEM87A	143.165	-0.04608	9.675e-01
ZKSCAN3	5.68533	-0.04609	9.856e-01
PPP2R5A	117.342	-0.04613	9.733e-01
COL22A1	19.9955	-0.04615	9.959e-01		Yes
SPSB3	122.043	-0.04622	9.798e-01
GPR137	41.4804	-0.04626	9.766e-01
SPRY2	37.8619	-0.04629	9.896e-01
RABGGTB	208.832	-0.04631	9.766e-01
POLR2F	325.945	-0.04636	9.729e-01
SZT2	63.4668	-0.04637	9.733e-01
RHBDD1	25.0127	-0.04637	9.760e-01
HS3ST2	14.428	-0.04639	9.954e-01
ANGEL2	59.2224	-0.04641	9.733e-01
FAM214B	146.605	-0.04648	9.828e-01
IFT80	6.62215	-0.04649	9.851e-01
TJAP1	40.0823	-0.04649	9.776e-01
NUTF2	452.917	-0.04656	9.806e-01
MAFF	95.7479	-0.04656	9.924e-01
RAB37	4.1564	-0.04658	9.944e-01
KDELC2	17.4227	-0.04669	9.828e-01
ELP5	125.273	-0.04669	9.828e-01
HNRNPR	393.387	-0.04671	9.579e-01
NDUFV3	299.073	-0.04672	9.796e-01
ARHGEF11	76.0328	-0.04675	9.828e-01
PDP2	6.13138	-0.04676	9.874e-01
C11orf71	48.9801	-0.04676	9.733e-01
TCP11L2	16.3406	-0.04677	9.888e-01
ZNF788P	6.04511	-0.04678	9.888e-01
YIPF4	141.505	-0.04681	9.733e-01
ASCC2	117.155	-0.04684	9.675e-01
GOLPH3L	13.4949	-0.04691	9.874e-01
ACSS2	58.4749	-0.04695	9.796e-01
VASP	1048.79	-0.04696	9.733e-01
ANKRD52	40.5528	-0.04697	9.733e-01
PIGL	26.5676	-0.04698	9.796e-01
SLC35A5	28.7521	-0.04706	9.796e-01
TRIM21	108.607	-0.04712	9.763e-01
DENND4A	74.0348	-0.04713	9.819e-01
HRAS	139.953	-0.04718	9.796e-01
NUP155	30.6402	-0.04723	9.744e-01
ANXA1	3309.47	-0.04738	9.856e-01		Yes
NSUN2	102.724	-0.04739	9.729e-01
CDA	127.596	-0.04742	9.877e-01
BBS4	19.73	-0.04751	9.815e-01
NR2F6	18.8194	-0.04755	9.856e-01
ANKRD44	125.354	-0.04764	9.828e-01
EED	51.319	-0.04765	9.675e-01
RETN	1581.81	-0.04772	9.906e-01		Yes
METTL16	45.7093	-0.04776	9.729e-01
SUZ12	167.369	-0.04776	9.745e-01
GTF2F1	180.046	-0.04781	9.690e-01
SUN1	38.6637	-0.04784	9.729e-01
QRSL1	33.9582	-0.04785	9.744e-01
TNPO1	161.283	-0.04786	9.705e-01
CHMP1A	125.904	-0.04788	9.707e-01
SOGA1	43.9086	-0.04789	9.796e-01		Yes
TMEM134	159.247	-0.0479	9.828e-01
EP300	222.881	-0.04791	9.796e-01
TANGO6	31.7488	-0.04794	9.776e-01
MSL3	194.671	-0.04795	9.729e-01
RERE	88.576	-0.04796	9.828e-01
RCC1L	64.4907	-0.04797	9.733e-01
AAK1	177.493	-0.04801	9.828e-01
PSME2	1659.13	-0.04804	9.856e-01
ZKSCAN5	20.2842	-0.04808	9.733e-01
NOC2L	161.034	-0.04821	9.729e-01
NT5DC2	47.3932	-0.04823	9.896e-01
BTBD3	18.0728	-0.04824	9.796e-01
CISD2	246.174	-0.0483	9.760e-01
CCDC112	93.4695	-0.04839	9.788e-01
PYURF	335.176	-0.04843	9.760e-01
TAF1	63.6822	-0.04845	9.729e-01
DDX1	100.58	-0.04845	9.760e-01
DEF8	139.615	-0.04847	9.733e-01
CPLANE1	10.6057	-0.04848	9.856e-01
CD99L2	34.5707	-0.04851	9.796e-01
SIRPA	551.723	-0.04852	9.675e-01
MAPRE2	68.1478	-0.04852	9.772e-01
PEX12	4.77502	-0.04852	9.856e-01
LRRC8A	28.3421	-0.04855	9.828e-01
SECISBP2L	117.083	-0.04856	9.705e-01
ITFG1	141.303	-0.0486	9.733e-01
KRBA2	9.41742	-0.04861	9.852e-01
CTSO	32.5192	-0.04861	9.828e-01
CLN5	35.3554	-0.04863	9.793e-01
SLC12A6	146.05	-0.04866	9.732e-01
CUL4A	187.132	-0.04873	9.707e-01
FEM1A	44.4954	-0.04877	9.711e-01
DYNLT3	152.388	-0.04878	9.789e-01
COPE	586.818	-0.04885	9.705e-01
USP24	71.0674	-0.04886	9.733e-01
USP28	31.9564	-0.04892	9.772e-01
MRPL55	185.439	-0.04894	9.733e-01
C1orf74	7.84644	-0.04896	9.828e-01
ESS2	37.8861	-0.04897	9.712e-01
IFT46	13.5251	-0.04899	9.828e-01
MTMR10	61.6635	-0.04899	9.733e-01
MFSD5	130.735	-0.049	9.675e-01
PUS7	31.1384	-0.04906	9.819e-01
TRPT1	79.8431	-0.04907	9.788e-01
GINS1	2.87412	-0.04913	9.896e-01
SLC6A6	239.008	-0.04915	9.828e-01
OPLAH	12.5864	-0.04929	9.828e-01
MLEC	461.22	-0.04931	9.796e-01
SETDB2	120.358	-0.04936	9.828e-01
CEP57	98.6543	-0.04937	9.733e-01
KCTD2	30.0024	-0.04937	9.796e-01
LRRC6	5.6197	-0.0494	9.874e-01
USF2	389.279	-0.04946	9.796e-01
RGP1	33.0115	-0.04946	9.705e-01
CENPC	60.9011	-0.04947	9.796e-01
POLR2B	142.132	-0.04947	9.612e-01
DDX10	58.1577	-0.04954	9.733e-01
ITGA6	34.8564	-0.04959	9.896e-01
OSBPL9	80.6566	-0.04961	9.733e-01
ATRX	266.658	-0.04963	9.671e-01
TMEM64	13.2749	-0.04967	9.828e-01
ZFPL1	78.5176	-0.04972	9.675e-01
THAP5	51.2962	-0.04975	9.733e-01
KIAA1586	39.4599	-0.04975	9.760e-01
MRPL4	298.097	-0.04979	9.828e-01
H2AFJ	605.09	-0.04979	9.796e-01
SLC49A3	120.566	-0.04982	9.815e-01
KLHL26	13.3478	-0.04982	9.828e-01
MAP3K11	202.061	-0.04985	9.729e-01
ASXL2	98.7658	-0.04986	9.675e-01
SDF2L1	777.719	-0.04987	9.832e-01
TYW1	36.2505	-0.04987	9.729e-01
WASL	88.1437	-0.04988	9.708e-01
NUCB2	153.179	-0.04992	9.828e-01		Yes
EDC4	33.6663	-0.04993	9.733e-01
ZAP70	3.90881	-0.04994	9.949e-01
GNG7	5.21307	-0.04995	9.896e-01
ZBED4	40.7689	-0.04996	9.726e-01
UBP1	91.9888	-0.04999	9.729e-01
C5	3.89348	-0.05	9.896e-01		Yes
SELENOO	71.9408	-0.0501	9.828e-01
GTF2H4	3.22732	-0.0501	9.856e-01
TRAF7	125.369	-0.0501	9.675e-01
U2AF1L5	5.62151	-0.05017	9.935e-01
ALG12	43.1279	-0.05022	9.760e-01
HAUS7	4.36428	-0.05026	9.856e-01
ESF1	189.785	-0.05028	9.733e-01
CLASP2	104.511	-0.05028	9.708e-01
AP2S1	2103.36	-0.05032	9.733e-01
SORD	41.0117	-0.05033	9.796e-01
LYAR	238.19	-0.05034	9.781e-01
PDZD7	2.86287	-0.05035	9.906e-01
CXorf56	24.2205	-0.05038	9.765e-01
C3orf38	78.22	-0.05039	9.675e-01
HLA-DQB2	75.4244	-0.0504	9.935e-01
ZNF2	6.99669	-0.05045	9.828e-01
TUBD1	11.8261	-0.05045	9.828e-01
LRRCC1	18.0855	-0.05048	9.856e-01
ZNF346	11.0936	-0.05049	9.796e-01
KDM2B	90.8364	-0.05054	9.705e-01
VCPKMT	34.1215	-0.05054	9.729e-01
RRP36	120.18	-0.05058	9.769e-01
PKN1	208.023	-0.0506	9.733e-01
CTDSPL2	52.3299	-0.05061	9.733e-01
PKMYT1	4.49929	-0.05061	9.924e-01
VAMP1	8.97938	-0.05065	9.888e-01
PRIMPOL	16.9437	-0.05066	9.828e-01
NDUFV1	275.19	-0.05069	9.733e-01
NSD3	201.69	-0.05075	9.557e-01
RNF44	67.9744	-0.05076	9.760e-01
SLC35E2B	28.3078	-0.05079	9.828e-01
UGGT1	106.982	-0.05081	9.675e-01
HACD4	174.067	-0.05081	9.874e-01
FASTKD5	28.449	-0.05083	9.710e-01
SRM	449.964	-0.05094	9.828e-01
HBS1L	81.5395	-0.05098	9.675e-01
NTHL1	33.255	-0.05101	9.828e-01
FAHD2A	30.237	-0.05114	9.828e-01
PGD	1018.32	-0.05114	9.733e-01
SLC39A9	55.9757	-0.05116	9.663e-01
CHM	80.3899	-0.05118	9.675e-01
SKIV2L	49.5408	-0.05122	9.733e-01
ZMAT1	24.6431	-0.05125	9.856e-01
ZNF710	70.8978	-0.05126	9.828e-01
ABCB8	72.0476	-0.0513	9.712e-01
ALPK1	58.1315	-0.05132	9.828e-01
TMBIM1	449.202	-0.05135	9.705e-01
NTPCR	86.8276	-0.05144	9.828e-01
NCKAP1L	407.117	-0.05144	9.675e-01
ZNF565	7.67702	-0.05145	9.828e-01
RXYLT1	48.0294	-0.05148	9.733e-01
CD68	4926.23	-0.05152	9.828e-01
FBXL20	41.8777	-0.05156	9.796e-01
NSUN3	33.3065	-0.05159	9.733e-01
PILRB	33.9449	-0.05159	9.829e-01
MCCC1	30.7311	-0.05162	9.754e-01
STX18	70.966	-0.05164	9.707e-01
ZNF366	5.6027	-0.05168	9.896e-01
UTP15	26.9756	-0.05168	9.733e-01
C14orf119	305.369	-0.0517	9.796e-01
HERC2	126.328	-0.05172	9.796e-01
SLC9A3R1	92.0834	-0.05177	9.796e-01
HIST1H2AL	11.5153	-0.05184	9.899e-01
ZNF721	55.9336	-0.05185	9.705e-01
BROX	161.198	-0.05187	9.675e-01
NUDT4	129.357	-0.05189	9.760e-01
TATDN2	39.4286	-0.0519	9.729e-01
PAAF1	26.7677	-0.0519	9.796e-01
ARFGEF1	178.248	-0.05191	9.711e-01
XPNPEP3	34.4359	-0.05196	9.740e-01
AGGF1	171.842	-0.05196	9.679e-01		Yes
ZMYND8	89.3398	-0.052	9.733e-01
FBXO33	48.1424	-0.05202	9.754e-01
POGLUT1	46.2183	-0.05206	9.729e-01
GNE	19.9059	-0.0521	9.760e-01
ZNF441	12.2556	-0.05211	9.828e-01
MOB4	49.2458	-0.05211	9.828e-01
VPS26B	100.791	-0.05222	9.729e-01
ZNF296	20.1972	-0.05226	9.828e-01
FBH1	56.4157	-0.05228	9.726e-01
IFT88	34.4843	-0.05231	9.762e-01
OTULIN	108.088	-0.05233	9.812e-01
FGFR1OP2	251.825	-0.05233	9.557e-01
RPRD1B	67.0648	-0.05234	9.675e-01
HMG20B	112.038	-0.05236	9.733e-01
TNK2	42.6591	-0.05245	9.832e-01
GTDC1	59.3095	-0.05246	9.733e-01
CCDC66	39.5457	-0.05246	9.733e-01
SNRNP200	197.402	-0.05252	9.529e-01
DNPEP	150.32	-0.05253	9.733e-01
ZNF335	47.1884	-0.05253	9.815e-01
SYT11	45.5037	-0.05256	9.828e-01
EDRF1	46.7564	-0.05257	9.705e-01
MFSD11	80.6797	-0.0526	9.711e-01
VKORC1L1	70.4814	-0.05273	9.796e-01
H2AFX	66.04	-0.05274	9.828e-01
SMAD1	15.345	-0.05275	9.828e-01
TTLL3	22.8368	-0.05276	9.828e-01
ABHD4	19.9141	-0.05277	9.828e-01
REXO2	129.986	-0.0528	9.828e-01
CLPTM1	189.312	-0.05284	9.612e-01
PLPP6	8.96671	-0.05284	9.828e-01
SMCR8	74.4263	-0.05288	9.707e-01
DOCK11	165.582	-0.05291	9.733e-01
TSC22D4	154.468	-0.05296	9.675e-01
STAMBPL1	12.0815	-0.05297	9.874e-01
LDAH	23.363	-0.05302	9.796e-01
GINM1	139.791	-0.05307	9.705e-01
IPP	6.12712	-0.05307	9.828e-01
C15orf40	104.38	-0.05308	9.729e-01
DPM2	186.831	-0.0531	9.707e-01
HSP90B1	2614.41	-0.05319	9.807e-01
BATF3	129.416	-0.05326	9.856e-01
FBRSL1	70.8542	-0.05327	9.825e-01
CCM2	142.192	-0.05328	9.653e-01
RAI14	18.9131	-0.05332	9.935e-01
DUSP8	8.20975	-0.05335	9.935e-01
SMIM14	131.359	-0.0534	9.796e-01
HMGN3	269.431	-0.05344	9.828e-01
TIFA	68.9266	-0.05348	9.873e-01
ZNF764	10.82	-0.05355	9.797e-01
CENPE	12.4502	-0.05359	9.874e-01
ZNF649	22.9655	-0.05366	9.766e-01
TMEM185A	28.2007	-0.05369	9.675e-01
APOL6	293.542	-0.0537	9.828e-01
SPINK1	192.602	-0.05372	9.935e-01		Yes
ACSS1	21.6233	-0.05379	9.828e-01
NEPRO	60.809	-0.05381	9.701e-01
CNOT1	162.642	-0.05398	9.675e-01
SLC25A16	44.4933	-0.05406	9.705e-01
FBXO11	90.9847	-0.05411	9.729e-01
ZSWIM7	161.036	-0.05415	9.744e-01
AAMP	164.196	-0.05429	9.597e-01
MRAS	208.877	-0.05431	9.828e-01
ATG2B	30.8351	-0.05431	9.733e-01
ARID1B	150.401	-0.05433	9.742e-01
TMEM218	63.824	-0.05438	9.729e-01
DPEP2	68.013	-0.05438	9.888e-01
HDAC6	42.3916	-0.05454	9.733e-01
WDR89	22.5042	-0.0546	9.760e-01
TRRAP	71.2448	-0.05462	9.707e-01
DDX17	726.159	-0.0547	9.712e-01
PHPT1	663.35	-0.05471	9.733e-01
BMP2K	253.353	-0.05471	9.796e-01
HPF1	73.8141	-0.05473	9.733e-01
FYTTD1	252.818	-0.05479	9.672e-01
CORO1C	654.616	-0.05481	9.675e-01
RNF169	105.71	-0.05482	9.766e-01
RNF146	86.1559	-0.05484	9.723e-01
COPG2	23.4008	-0.05485	9.828e-01
CARM1	92.4475	-0.05488	9.796e-01
FBN2	13.3344	-0.0549	9.896e-01		Yes
GRHPR	208.111	-0.05491	9.796e-01
BTRC	21.4998	-0.05493	9.733e-01
VPS26C	110.388	-0.05495	9.480e-01
SNX3	1180.56	-0.05498	9.733e-01
GFOD2	24.9517	-0.05498	9.729e-01		Yes
EVI5	113.174	-0.055	9.675e-01
ICE1	143.27	-0.05502	9.597e-01
NFE2L1	139.341	-0.05506	9.711e-01
VEZT	68.5556	-0.0551	9.675e-01
SCML1	39.3655	-0.05517	9.856e-01
EML4	1140.78	-0.05526	9.760e-01
HLA-DRB1	9195.23	-0.05526	9.856e-01
CLINT1	271.218	-0.05526	9.528e-01
UBE2Q1	176.224	-0.05527	9.796e-01
MPPE1	61.0999	-0.05529	9.733e-01
ORAOV1	44.7002	-0.05532	9.729e-01
KBTBD3	13.2059	-0.05541	9.828e-01
SLC25A40	88.7419	-0.05545	9.733e-01
SESN1	44.1809	-0.05551	9.828e-01
ERMAP	29.3551	-0.05553	9.760e-01
DUS2	25.0679	-0.05556	9.729e-01
AVIL	7.77185	-0.05583	9.856e-01
TPCN2	45.1853	-0.05583	9.733e-01
XXYLT1	29.924	-0.05584	9.796e-01
ZNF581	73.6099	-0.0559	9.760e-01
CAND1	116.931	-0.05591	9.675e-01
TMEM101	87.2462	-0.05592	9.712e-01
CCSER2	75.8745	-0.05598	9.733e-01
SACS	40.4862	-0.056	9.745e-01
UBE2G1	110.111	-0.05611	9.475e-01
NCAPH2	30.2063	-0.05612	9.708e-01
ZSCAN26	12.0969	-0.05613	9.828e-01
C20orf27	276.979	-0.0562	9.828e-01
KCTD21	10.2708	-0.0562	9.796e-01
ZFAND2B	100.052	-0.05633	9.653e-01
NUDT18	43.9285	-0.05636	9.796e-01
TTLL4	58.1448	-0.05642	9.788e-01
CEP78	21.0218	-0.05642	9.828e-01
ANKRD11	369.595	-0.05645	9.697e-01
SCAF1	93.1405	-0.05646	9.675e-01
ZNF888	9.5219	-0.05647	9.766e-01
PCGF5	163.7	-0.05648	9.705e-01
TRIM7	22.1196	-0.05651	9.848e-01
KLHL9	96.4506	-0.05654	9.597e-01
PSKH1	16.2832	-0.05655	9.733e-01
GNPDA1	358.232	-0.05655	9.733e-01
FAM208A	178.124	-0.05659	9.597e-01
PPCDC	32.9805	-0.0566	9.760e-01
RNF216	101.101	-0.05666	9.566e-01
NOC3L	77.2116	-0.05676	9.729e-01
ABCC1	85.0063	-0.05679	9.733e-01
TNPO3	97.5344	-0.0568	9.528e-01
MCRIP1	270.822	-0.0568	9.619e-01
PNKD	265.103	-0.05681	9.705e-01
NFAM1	87.8414	-0.05682	9.815e-01
EVI5L	17.935	-0.05684	9.801e-01
TRAPPC6B	70.8049	-0.0569	9.597e-01
SAYSD1	54.8852	-0.05692	9.729e-01
SLC31A1	226.818	-0.05695	9.729e-01
TSTD2	37.0312	-0.05706	9.712e-01
PLEKHA3	106.293	-0.05706	9.579e-01
EXOC4	95.3189	-0.05711	9.675e-01
FICD	34.0486	-0.05719	9.760e-01
ZNF770	67.8847	-0.05721	9.705e-01
BTAF1	93.5557	-0.05722	9.784e-01
ZSWIM9	17.2143	-0.05723	9.763e-01
UROD	212.743	-0.05726	9.766e-01
OARD1	58.6009	-0.05729	9.675e-01
DPP9	126.294	-0.0573	9.675e-01
KAT2B	34.224	-0.05735	9.796e-01
ATP11B	96.3884	-0.0574	9.733e-01
UBAP2L	152.523	-0.0574	9.475e-01
STARD7	202.636	-0.05744	9.612e-01
SYNJ2	46.5605	-0.05746	9.856e-01
AKT2	92.4332	-0.05752	9.708e-01
COX14	394.604	-0.05758	9.733e-01
DTX2	116.183	-0.05763	9.760e-01
ZNHIT2	32.1828	-0.05769	9.733e-01
LARS	304.855	-0.05771	9.710e-01
GPC4	17.8544	-0.05772	9.924e-01
UEVLD	48.9171	-0.05777	9.637e-01
PDE6D	75.4003	-0.0578	9.711e-01
EIF4G2	1361.3	-0.05783	9.705e-01
CD209	13.7953	-0.05786	9.887e-01
UBE2Q2	198.324	-0.05789	9.705e-01
FLI1	104.951	-0.0579	9.760e-01
FHOD1	150.098	-0.05793	9.801e-01
RTN3	488.725	-0.05795	9.726e-01
CCDC154	5.3661	-0.05801	9.832e-01
PRPF19	105.402	-0.05802	9.705e-01
ALG10B	8.96921	-0.05802	9.825e-01
MRM2	71.2891	-0.05802	9.729e-01
POR	312.791	-0.05809	9.733e-01
GOLGA5	86.0219	-0.05814	9.505e-01
JMJD8	87.3447	-0.05817	9.729e-01
CIAO1	197.446	-0.05818	9.579e-01
CASZ1	10.0572	-0.05821	9.828e-01
PIGN	43.12	-0.05823	9.729e-01
SLC25A19	179.679	-0.05824	9.733e-01
ZNF484	11.2989	-0.05825	9.819e-01
MIEF1	60.6194	-0.05827	9.653e-01
TICAM2	21.5413	-0.05829	9.828e-01
EBP	58.6829	-0.0583	9.801e-01
AP4B1	27.9594	-0.05831	9.729e-01
C5orf22	45.4686	-0.05834	9.675e-01
FAR1	159.428	-0.05835	9.675e-01
QSOX2	15.833	-0.05837	9.796e-01
NUDT16	207.041	-0.05841	9.797e-01
RFX2	71.2322	-0.05846	9.828e-01
MIIP	204.883	-0.05846	9.775e-01
AMFR	73.2091	-0.0585	9.729e-01
VPS53	113.201	-0.05855	9.675e-01
MFSD8	30.7869	-0.05856	9.733e-01
A2M	149.877	-0.0586	9.888e-01		Yes
HDHD2	17.4541	-0.05862	9.733e-01
ETFBKMT	6.88437	-0.05865	9.828e-01
EEF1AKMT1	17.5291	-0.05873	9.806e-01
H2AFY	1517.17	-0.05876	9.637e-01
ZNF595	5.99047	-0.05885	9.856e-01
PIP4P1	121.122	-0.05889	9.579e-01
RANGAP1	72.4779	-0.0589	9.733e-01
SCAMP2	414.627	-0.05895	9.661e-01
ASGR1	342.173	-0.05898	9.828e-01		Yes
SLC30A6	29.5268	-0.05899	9.675e-01
CNBD2	19.692	-0.05905	9.789e-01
PUS7L	49.7879	-0.05905	9.733e-01
TMEM19	45.6354	-0.05907	9.796e-01
PTGES3	1180.96	-0.05909	9.729e-01
CFAP36	46.704	-0.05911	9.796e-01
RASGRP4	60.9429	-0.05911	9.796e-01
MRPS24	42.0999	-0.05912	9.828e-01
H6PD	78.2997	-0.05918	9.760e-01
RRP9	60.6859	-0.05924	9.760e-01
CBR4	35.1876	-0.05926	9.729e-01
RNF26	28.8602	-0.05932	9.726e-01
LARP4B	185.961	-0.05933	9.671e-01
TNFAIP1	33.4487	-0.05942	9.707e-01
GEN1	15.3736	-0.05951	9.796e-01
RFXAP	11.6171	-0.05953	9.828e-01
MED9	22.7494	-0.05954	9.708e-01
ZBTB39	9.0216	-0.05954	9.796e-01
DDI2	88.7454	-0.05956	9.675e-01
ZNF511	125.573	-0.05961	9.729e-01
MAU2	59.5132	-0.05966	9.705e-01
DNASE2	305.97	-0.05967	9.828e-01
NIN	206.203	-0.05971	9.675e-01
UBXN6	88.6055	-0.05973	9.705e-01
DBF4	61.7136	-0.0598	9.729e-01
KLRG1	4.35741	-0.05991	9.856e-01
NCOR1	366.27	-0.05996	9.505e-01
PALB2	26.3865	-0.05998	9.733e-01
HERC1	110.571	-0.06	9.675e-01
PHKG2	79.6307	-0.06003	9.662e-01
GALNT7	81.5069	-0.06008	9.675e-01
SIRPB2	61.099	-0.06013	9.828e-01
CROCC	13.8007	-0.06015	9.825e-01
TLN1	1681.19	-0.06017	9.675e-01
VPS50	45.4381	-0.06018	9.729e-01
ATP23	20.404	-0.0602	9.832e-01
FAM98A	82.6494	-0.0602	9.729e-01
HP1BP3	455.855	-0.06021	9.486e-01
DOCK2	244.543	-0.06021	9.597e-01
CEP131	11.9563	-0.06023	9.796e-01
SLC12A7	90.3004	-0.06031	9.832e-01
AQR	83.7134	-0.06034	9.612e-01
UBQLN2	98.9665	-0.06042	9.597e-01
PARVG	400.658	-0.06046	9.637e-01
RNLS	16.4048	-0.06047	9.828e-01		Yes
PIKFYVE	91.3964	-0.06048	9.733e-01
ALOX5	672.005	-0.06048	9.828e-01
OCEL1	64.3124	-0.06049	9.796e-01
ROMO1	887.047	-0.06052	9.796e-01
PIGU	25.7573	-0.06055	9.745e-01
MARK4	39.7662	-0.06056	9.766e-01
RIDA	26.9295	-0.06057	9.828e-01
TCERG1	159.491	-0.06066	9.505e-01
CLEC5A	489.02	-0.06067	9.828e-01
ZMAT5	120.636	-0.06069	9.729e-01
ZFAND5	574.669	-0.0607	9.675e-01
PSMF1	312.461	-0.0607	9.708e-01
PIP4P2	53.1594	-0.06078	9.733e-01
LTB	67.868	-0.06082	9.828e-01
TCF12	145.647	-0.06084	9.675e-01
RIOK2	46.6305	-0.0609	9.705e-01
ANKRD49	56.5418	-0.06097	9.757e-01
AGPS	147.485	-0.061	9.675e-01
UBE3B	55.2679	-0.06104	9.522e-01
NPDC1	26.9882	-0.06107	9.856e-01
PET100	467.739	-0.06112	9.828e-01
TRIM33	146.433	-0.06115	9.760e-01
ARL16	81.711	-0.06118	9.708e-01
COX15	66.0268	-0.06127	9.597e-01
LNPEP	153.737	-0.06128	9.733e-01
UPF1	120.117	-0.06131	9.708e-01
MTMR1	14.9705	-0.06132	9.796e-01
ARL6IP1	222.982	-0.06132	9.712e-01
LPP	212.918	-0.06135	9.675e-01
NFKBIL1	50.6531	-0.06138	9.712e-01
TBL3	66.4126	-0.06138	9.675e-01
ZNF688	57.2981	-0.06138	9.705e-01
ZZEF1	132.655	-0.06139	9.705e-01
UHRF1BP1	47.1397	-0.06144	9.769e-01
AURKB	2.80351	-0.06146	9.924e-01
AASDH	36.1482	-0.06148	9.733e-01
THAP8	24.3413	-0.06151	9.796e-01
RBBP7	114.931	-0.06152	9.597e-01
FRYL	120.999	-0.06154	9.675e-01
BRD1	35.2902	-0.06159	9.733e-01
SLC11A1	1971.74	-0.06163	9.733e-01
LACTB2	86.3745	-0.06165	9.796e-01
SFSWAP	132.951	-0.06168	9.579e-01
VEZF1	112.122	-0.06176	9.597e-01
GTF2A1	89.2809	-0.06182	9.675e-01
GCC1	30.4638	-0.06183	9.675e-01
CUTA	453.046	-0.06187	9.705e-01		Yes
PIK3C2A	74.5004	-0.0619	9.675e-01
ZNF470	6.17274	-0.06193	9.828e-01
LSM11	8.56151	-0.06195	9.828e-01
TUBGCP2	287.657	-0.06198	9.675e-01
TMTC4	11.7595	-0.06206	9.828e-01
DHRS1	51.091	-0.06207	9.733e-01
LARP1B	41.5386	-0.06209	9.707e-01
COMMD7	50.371	-0.06213	9.766e-01
DAZAP1	293.875	-0.06213	9.705e-01
TCTA	103.413	-0.06214	9.653e-01
SRP9	386.774	-0.06218	9.675e-01
IKBKG	122.177	-0.06219	9.522e-01
EZR	613.05	-0.0622	9.828e-01
VPS16	65.652	-0.0622	9.613e-01
RASA1	101.03	-0.06225	9.675e-01
PEX3	19.5122	-0.0623	9.796e-01
KLHDC2	49.6761	-0.06232	9.729e-01
COX10	51.773	-0.06235	9.653e-01
INPP5K	54.0798	-0.06236	9.675e-01
USP3	328.413	-0.06238	9.613e-01
HEXDC	72.772	-0.06246	9.776e-01
FAM110A	60.82	-0.06251	9.828e-01
YAE1D1	27.0528	-0.06252	9.733e-01
ABR	242.312	-0.06253	9.675e-01
EHMT1	131.648	-0.0626	9.593e-01
SVIL	124.98	-0.06261	9.828e-01
LAMTOR1	924.07	-0.06263	9.729e-01
CSNK1G2	145.413	-0.06269	9.760e-01
GAB3	66.1155	-0.0627	9.723e-01
DPH7	37.5177	-0.06272	9.612e-01
RANBP6	36.6264	-0.06273	9.675e-01
ARAF	105.952	-0.06275	9.461e-01
TAPBPL	73.4878	-0.06279	9.796e-01
C11orf1	34.1349	-0.06285	9.828e-01
CHD8	141.578	-0.06289	9.630e-01
FAM160B2	46.2745	-0.06292	9.729e-01
MDN1	61.9897	-0.06299	9.707e-01
PRKD3	56.248	-0.063	9.675e-01
FRMD3	7.62583	-0.06301	9.888e-01
STRN4	104.134	-0.06308	9.733e-01
NDUFC1	526.693	-0.06312	9.733e-01
PIK3R4	35.0709	-0.06318	9.613e-01
PARP4	142.539	-0.06319	9.733e-01
SLC36A1	92.8567	-0.06322	9.828e-01
YOD1	15.9528	-0.06326	9.796e-01
MAPK6	166.769	-0.06332	9.815e-01
TMEM109	153.626	-0.06338	9.733e-01
PPP1R21	64.1791	-0.06339	9.653e-01
ARHGEF3	79.8316	-0.0634	9.760e-01
SH3BGRL3	17804.3	-0.06347	9.711e-01
CDK5	84.7244	-0.06351	9.796e-01
ABHD16A	34.5406	-0.06355	9.828e-01
RAD9A	23.4518	-0.06358	9.828e-01
ELP2	66.1693	-0.06358	9.597e-01
CHURC1	136.192	-0.06359	9.675e-01
KDM1A	94.4394	-0.06375	9.612e-01
TGOLN2	772.963	-0.06376	9.529e-01
TMEM164	62.3498	-0.06377	9.566e-01
MAX	187.183	-0.06381	9.449e-01
ATG10	25.5846	-0.06395	9.729e-01
NUP35	13.7921	-0.06395	9.760e-01
POMT1	19.7449	-0.06396	9.754e-01
VIRMA	73.9597	-0.06403	9.553e-01
SRR	11.7371	-0.06404	9.828e-01
CCAR1	199.714	-0.06419	9.398e-01
GTF3C2	65.253	-0.06429	9.597e-01
CEBPG	200.148	-0.06431	9.630e-01
MARF1	103.124	-0.06433	9.612e-01
SLC38A7	96.6138	-0.06441	9.726e-01
HDAC7	52.9095	-0.06444	9.807e-01
SSNA1	409.728	-0.06445	9.675e-01
THBD	300.022	-0.06448	9.856e-01
PLK2	18.1172	-0.06449	9.896e-01
GCNT1	53.5628	-0.06453	9.789e-01
CDK4	205.573	-0.06456	9.712e-01
USP14	219.851	-0.06457	9.557e-01
GDPGP1	6.17857	-0.06459	9.828e-01
WWP1	74.5209	-0.06461	9.675e-01
CHKA	52.6024	-0.06467	9.732e-01
GRK4	15.4281	-0.06469	9.751e-01
PPP1CC	271.768	-0.0647	9.675e-01
SBDS	201.276	-0.06471	9.517e-01
NDUFAF7	24.3298	-0.06472	9.675e-01
PTPN18	263.28	-0.06474	9.613e-01
IQSEC1	156.327	-0.06476	9.675e-01
ZNF512	33.4932	-0.06478	9.707e-01
DESI2	103.044	-0.06479	9.305e-01
CENPK	10.785	-0.06481	9.832e-01
PHLPP2	8.82539	-0.06485	9.828e-01
FAM3A	71.6806	-0.06486	9.708e-01		Yes
HEXIM1	68.1169	-0.06497	9.733e-01
CCR2	89.2742	-0.06502	9.856e-01
UTP20	51.0637	-0.06502	9.729e-01
VAC14	151.236	-0.06503	9.675e-01
RMI1	26.811	-0.0651	9.708e-01
DNAJC25	24.6858	-0.06513	9.712e-01
HEATR6	62.8141	-0.06518	9.711e-01
CEP350	269.514	-0.06521	9.675e-01
KDELR1	563.024	-0.06525	9.597e-01
RHOT2	97.1069	-0.06534	9.707e-01
ZFHX3	132.745	-0.06535	9.705e-01
CTSA	955.5	-0.06537	9.675e-01
MSRB2	207.473	-0.06539	9.733e-01
EFNA4	16.8276	-0.0654	9.733e-01		Yes
ARPC5	2662.62	-0.06545	9.443e-01
SCARB2	658.158	-0.06559	9.675e-01
SLC30A5	86.9459	-0.06563	9.305e-01
SQOR	324.895	-0.06563	9.733e-01
PRIM1	14.1634	-0.06565	9.832e-01
CCDC85B	329.216	-0.06567	9.796e-01
SURF6	77.8572	-0.06568	9.675e-01
TPM2	6.44526	-0.06569	9.874e-01
CARD8	132.165	-0.06571	9.600e-01
PRR14L	158.393	-0.06571	9.557e-01
UBAP2	62.2061	-0.06573	9.612e-01
CLK4	53.8328	-0.06573	9.729e-01
SCARF1	27.2026	-0.06575	9.854e-01
DUSP14	9.93615	-0.06578	9.874e-01
TRABD	268.304	-0.06579	9.705e-01
SPCS3	768.542	-0.0658	9.557e-01
DPYSL2	246.105	-0.06584	9.760e-01
PNMA1	60.5717	-0.06584	9.710e-01
ZNF16	11.516	-0.06584	9.733e-01
FMC1	42.7592	-0.06586	9.766e-01
RAB8A	303.827	-0.0659	9.653e-01
SEPT10	85.6436	-0.06594	9.729e-01
DNM1L	166.947	-0.06601	9.662e-01
COG6	25.7611	-0.06602	9.738e-01
NLRC4	78.0263	-0.06604	9.729e-01
DAG1	22.3677	-0.06606	9.796e-01
ATMIN	56.8941	-0.06612	9.612e-01
GLUL	4155.55	-0.06613	9.796e-01
RALB	202.01	-0.06616	9.517e-01
AK9	10.4207	-0.06628	9.819e-01
PFKP	123.814	-0.06629	9.788e-01
OLFML2B	97.3329	-0.0663	9.877e-01		Yes
UGP2	333.712	-0.06642	9.637e-01
FADD	84.808	-0.06648	9.662e-01
PIP4K2C	37.773	-0.06649	9.613e-01
L3MBTL2	48.3027	-0.06651	9.612e-01
WDR75	44.5042	-0.06653	9.675e-01
PSMG3	122.624	-0.06654	9.612e-01
MSANTD3	69.3833	-0.06654	9.856e-01
KLHL36	70.2269	-0.06661	9.675e-01
MICU2	121.423	-0.06664	9.196e-01
TMUB1	149.728	-0.06666	9.593e-01
GFOD1	41.1983	-0.06667	9.806e-01		Yes
ALKBH6	48.4636	-0.06669	9.612e-01
GEMIN6	71.0295	-0.06674	9.767e-01
CDKAL1	25.4781	-0.06674	9.687e-01
RAB3IL1	27.4577	-0.0669	9.852e-01
SH3BP1	122.452	-0.06693	9.707e-01
CSE1L	61.3841	-0.06693	9.675e-01
CHEK2	17.6198	-0.06696	9.796e-01
C1orf216	36.8524	-0.06698	9.684e-01
CIP2A	6.44282	-0.06704	9.828e-01
SLC50A1	121.891	-0.06705	9.675e-01
SLC27A5	15.7517	-0.06707	9.828e-01
COX17	723.059	-0.06709	9.729e-01
PSMD5	51.8041	-0.06711	9.505e-01
ADAMTS6	4.64548	-0.06711	9.896e-01		Yes
FRS2	28.4947	-0.06736	9.693e-01
PAXX	216.406	-0.06743	9.597e-01
RARA	257.673	-0.06745	9.733e-01
ATP5F1E	6069.03	-0.06749	9.760e-01
FOXN3	197.506	-0.06751	9.675e-01
FAAP20	340.555	-0.06756	9.557e-01
FAM122B	35.2409	-0.06757	9.597e-01
ZNF780B	16.5199	-0.06759	9.733e-01
RFC1	97.499	-0.06759	9.612e-01
NATD1	6.40792	-0.06772	9.828e-01
LONRF3	55.1685	-0.06776	9.796e-01
BAG4	83.8998	-0.06785	9.627e-01
DGCR2	49.2268	-0.06791	9.675e-01
ARPC5L	245.039	-0.06791	9.597e-01
UBL7	126.953	-0.06791	9.705e-01
UPRT	26.0238	-0.06798	9.675e-01
ECSIT	73.0637	-0.06803	9.707e-01
AP5S1	36.4074	-0.06804	9.675e-01
PPM1L	27.3381	-0.06805	9.797e-01
USP10	163.978	-0.06817	9.305e-01
ENDOV	42.7961	-0.06819	9.712e-01
LIMD1	49.6673	-0.0682	9.733e-01
DFFA	91.305	-0.06823	9.597e-01
FANCG	9.76599	-0.06824	9.796e-01
GEMIN4	24.6776	-0.06836	9.732e-01
TESK1	90.6975	-0.06842	9.729e-01
FAM120A	337.452	-0.06843	9.408e-01
ENG	652.284	-0.06863	9.675e-01
KAT7	54.96	-0.06865	9.637e-01
NCAPG2	10.2259	-0.06868	9.828e-01
CTCF	153.499	-0.06875	9.219e-01
SLC38A6	187.02	-0.06878	9.796e-01
ZNF302	68.4505	-0.0688	9.729e-01
DCLRE1B	31.9571	-0.06881	9.733e-01
POLR3F	23.8579	-0.06885	9.566e-01
SELENOM	47.9163	-0.06892	9.828e-01
BICD2	142.254	-0.06904	9.449e-01
C16orf74	5.0403	-0.06906	9.896e-01
CPSF2	129.217	-0.06908	9.449e-01
IMMT	215.275	-0.06909	9.597e-01
FTCDNL1	36.557	-0.06911	9.828e-01
TRAPPC8	109.28	-0.06912	9.449e-01
TRIM52	30.4141	-0.06914	9.705e-01
LAGE3	316.225	-0.06915	9.681e-01
REEP3	269.158	-0.06916	9.637e-01
FRG1	188.655	-0.06919	9.597e-01
DIS3L2	31.5885	-0.06919	9.612e-01
LARS2	20.3397	-0.06929	9.729e-01
ATP2C1	162.867	-0.06929	9.712e-01
POLR2M	49.4778	-0.06932	9.597e-01
SNAPC4	17.5868	-0.06933	9.711e-01
ST3GAL3	12.2496	-0.06937	9.754e-01
CLEC10A	95.0546	-0.06938	9.856e-01
DNAJC13	149.488	-0.06948	9.597e-01
TUSC2	199.13	-0.0695	9.653e-01
IKBKB	92.3842	-0.06951	9.675e-01
NGRN	105.736	-0.06954	9.733e-01
SLX1A	3.32365	-0.06957	9.856e-01
RTL8A	136.918	-0.06957	9.612e-01
STX2	73.5564	-0.06959	9.712e-01
RAD51AP1	18.5173	-0.06961	9.828e-01
HS2ST1	51.9586	-0.06962	9.723e-01
TMLHE	43.4402	-0.06962	9.733e-01
TNRC6B	144.165	-0.06964	9.613e-01
PEPD	386.262	-0.06966	9.708e-01
ATRIP	34.5563	-0.06975	9.729e-01
PIGZ	8.85609	-0.06979	9.787e-01
MSI2	26.6082	-0.06981	9.796e-01
NDUFB7	770.926	-0.06982	9.675e-01
SOS2	98.6315	-0.06982	9.729e-01
TSPYL5	7.61673	-0.06982	9.828e-01
PDPR	59.7847	-0.06985	9.796e-01
DCUN1D2	11.7255	-0.06993	9.788e-01
ZNF557	28.9828	-0.07001	9.612e-01
ALKBH5	79.3676	-0.07001	9.528e-01
LTN1	86.841	-0.07011	9.579e-01
CMKLR1	84.9811	-0.07021	9.828e-01
TM6SF1	120.239	-0.07021	9.796e-01
ASRGL1	49.5641	-0.07021	9.828e-01
NMT2	5.83121	-0.07022	9.828e-01
NR2C2AP	47.2389	-0.07023	9.711e-01
GGA3	77.8611	-0.07029	9.675e-01
TOP2A	9.07773	-0.07037	9.900e-01
BBS9	13.3887	-0.07039	9.764e-01
INTS6L	18.3299	-0.07039	9.796e-01
ZCCHC4	20.2268	-0.07043	9.675e-01
C19orf25	162.136	-0.07043	9.612e-01
CALM1	4493.24	-0.07047	9.712e-01
STX10	244.501	-0.07051	9.675e-01
GDE1	101.05	-0.07052	9.675e-01
AP2B1	148.103	-0.07056	9.449e-01
ANKS1A	59.6816	-0.07058	9.729e-01
CCZ1	33.3231	-0.07061	9.796e-01
CHPF2	63.253	-0.07062	9.613e-01
SNX7	6.56553	-0.07063	9.908e-01
EPHB2	32.8776	-0.07065	9.856e-01
CSPP1	37.4118	-0.07075	9.612e-01
DCAF11	92.6973	-0.07076	9.327e-01
IL6ST	169.216	-0.07076	9.712e-01		Yes
QSOX1	359.995	-0.07078	9.675e-01		Yes
MAP3K1	171.073	-0.07084	9.733e-01
TLR6	57.717	-0.07085	9.733e-01
ZNF638	205.016	-0.07087	9.663e-01
ZFYVE21	70.0722	-0.07093	9.726e-01
NSD2	65.3838	-0.071	9.653e-01
RAPGEF1	372.948	-0.07104	9.712e-01
EGR2	200.109	-0.07106	9.828e-01
KIAA0319L	73.3593	-0.07108	9.675e-01
EIF4G3	177.507	-0.0711	9.675e-01
AGER	10.5349	-0.07117	9.828e-01		Yes
ARID1A	228.001	-0.07119	9.505e-01
YY1	403.93	-0.0712	9.449e-01
CUL7	17.6289	-0.07125	9.705e-01
ZFYVE9	5.14617	-0.07126	9.888e-01
ZNF235	25.5154	-0.07128	9.712e-01
ITGA7	21.8908	-0.07132	9.888e-01
DPH2	32.7461	-0.07133	9.729e-01
ASB7	26.8799	-0.07133	9.612e-01
DNAJC16	34.991	-0.07136	9.597e-01
MED22	34.5074	-0.07136	9.685e-01
ATP10D	61.3347	-0.07138	9.705e-01
HLA-DMA	1561.37	-0.07138	9.828e-01
DNMT3A	82.558	-0.07138	9.675e-01
AKTIP	15.5637	-0.07148	9.733e-01
C6orf106	120.915	-0.07154	9.579e-01
ZBTB24	45.8413	-0.07154	9.516e-01
CEP41	18.6395	-0.07159	9.729e-01
GTF3C4	33.0237	-0.07165	9.675e-01
SIGIRR	174.975	-0.07166	9.675e-01
DDOST	388.746	-0.07166	9.705e-01
CMC2	249.815	-0.0717	9.612e-01
PSAT1	15.4102	-0.07171	9.874e-01
HCFC1R1	375.655	-0.07173	9.675e-01
REV3L	109.493	-0.07179	9.733e-01
AHNAK	1971.31	-0.07187	9.723e-01
RSBN1L	210.789	-0.07189	9.597e-01
POLK	107.978	-0.07189	9.597e-01
RALBP1	380.131	-0.07192	9.475e-01
IKZF1	177.172	-0.07193	9.675e-01
TMEM203	98.797	-0.07198	9.675e-01
CD164	1097.77	-0.07201	9.597e-01
RAB3GAP2	94.24	-0.07203	9.557e-01
UBE4B	78.3464	-0.07206	9.449e-01
AFG3L2	178.2	-0.07209	9.597e-01
ADAM9	304.279	-0.07209	9.710e-01		Yes
NUP107	67.8263	-0.07213	9.612e-01
SETD4	26.9431	-0.07219	9.675e-01
EXOC1	157.981	-0.07219	9.612e-01
CEP63	75.3427	-0.07222	9.597e-01
DEXI	31.9042	-0.07226	9.796e-01
C12orf57	237.994	-0.07231	9.760e-01
SH3TC1	132.325	-0.07232	9.707e-01
TET3	98.9977	-0.07233	9.710e-01
LRMDA	142.957	-0.07236	9.733e-01
LCORL	80.7318	-0.07242	9.612e-01
ZNF780A	38.1736	-0.07243	9.693e-01
CNOT6	62.4802	-0.07245	9.675e-01
DAPK3	53.0586	-0.07252	9.613e-01
ZNF503	40.8219	-0.07256	9.760e-01
MCEMP1	2064.76	-0.07256	9.828e-01
LSG1	78.7585	-0.07259	9.449e-01
PLCL2	53.933	-0.07261	9.796e-01
PDE12	68.8508	-0.07261	9.411e-01
YLPM1	91.0832	-0.07264	9.411e-01
C1orf174	73.5712	-0.07267	9.675e-01
CAVIN1	18.167	-0.07269	9.874e-01
MRE11	38.5451	-0.0727	9.675e-01
NKTR	193.558	-0.0727	9.675e-01
ARL8A	385.947	-0.07276	9.675e-01
NIPAL2	22.6425	-0.07283	9.796e-01
DPY30	145.822	-0.07286	9.705e-01
GPR153	7.84993	-0.07288	9.836e-01
CCZ1B	15.415	-0.07288	9.828e-01
NUDCD1	47.6371	-0.07288	9.675e-01
ABHD12	233.348	-0.07289	9.729e-01
ANG	19.3956	-0.07291	9.828e-01		Yes
POLE	15.5653	-0.07292	9.705e-01
TPRG1	43.3874	-0.07303	9.828e-01
OPA1	116.373	-0.07303	9.528e-01
ATXN2	128.481	-0.07306	9.557e-01
HMCES	44.7397	-0.07307	9.707e-01
CWF19L2	49.0035	-0.07311	9.733e-01
NUDT17	7.38615	-0.07312	9.796e-01
FIGNL1	10.5972	-0.07314	9.776e-01
SNX11	64.3083	-0.07316	9.612e-01
ASPHD1	6.40454	-0.07317	9.888e-01
AMZ2	76.0849	-0.07318	9.675e-01
TAF5L	35.0309	-0.07323	9.555e-01
TBC1D17	34.0118	-0.07325	9.711e-01
GLRX2	187.734	-0.07325	9.729e-01
TSTD1	112.544	-0.07327	9.796e-01
GOLGA3	144.033	-0.0733	9.579e-01
B3GALT6	102.807	-0.0733	9.675e-01
HSPBAP1	46.4953	-0.07353	9.705e-01
SCOC	89.7767	-0.07356	9.729e-01
ANAPC4	61.1561	-0.07359	9.597e-01
NUDCD2	137.796	-0.07362	9.701e-01
CDC16	109.2	-0.07363	9.553e-01
ACER3	198.335	-0.07363	9.579e-01
MYDGF	1041.96	-0.07363	9.675e-01		Yes
CFAP97	74.0336	-0.07364	9.675e-01
MLLT10	126.865	-0.07365	9.305e-01
MHENCR	15.5675	-0.07367	9.763e-01
CCDC61	26.987	-0.07369	9.712e-01
GTF2IRD1	10.6239	-0.07369	9.828e-01
KLK1	5.29286	-0.07374	9.888e-01		Yes
ATP9B	144.997	-0.07376	9.732e-01
GPAA1	182.799	-0.07385	9.566e-01
CDPF1	15.9331	-0.07386	9.675e-01
BORCS6	45.9208	-0.07387	9.675e-01
CTNNBIP1	110.867	-0.07389	9.705e-01
SPTAN1	173.137	-0.074	9.593e-01
EFCAB14	245.043	-0.07402	9.222e-01
L3MBTL1	5.27163	-0.07403	9.828e-01
MAP3K3	90.3754	-0.07409	9.729e-01
LNX2	7.94798	-0.0741	9.766e-01
ATP6V0E2	29.7938	-0.07411	9.828e-01
APMAP	171.735	-0.0742	9.600e-01
SENP1	30.0357	-0.07423	9.675e-01
ZNF630	2.95568	-0.07428	9.828e-01
IFT74	28.9571	-0.07428	9.729e-01
SLC25A38	23.8292	-0.07431	9.710e-01
SCAF11	613.318	-0.07438	9.281e-01
MPP5	21.2526	-0.07439	9.733e-01
POC5	24.7603	-0.07444	9.726e-01
RBM33	141.436	-0.07445	9.597e-01
HK3	348.473	-0.07448	9.733e-01
VPS52	47.4334	-0.07451	9.516e-01
TCEANC2	22.9857	-0.07453	9.705e-01
EIF2B4	64.5135	-0.07458	9.281e-01
ZNF383	16.2549	-0.07463	9.707e-01
ZBTB18	16.3244	-0.07464	9.796e-01
TTC39C	104.144	-0.07472	9.705e-01
OSCAR	259.69	-0.07475	9.744e-01
ZMPSTE24	140.336	-0.07478	9.597e-01
DYNLL2	79.0002	-0.07487	9.675e-01
MAP3K6	20.3945	-0.07488	9.828e-01
ZNF836	15.4745	-0.07493	9.760e-01
UBASH3B	113.77	-0.07494	9.708e-01
UBAC1	213.636	-0.07498	9.522e-01
PLCG2	93.4605	-0.075	9.557e-01
MIA2	132.166	-0.07503	9.597e-01
GNAQ	278.199	-0.07506	9.597e-01
PLXND1	200.574	-0.07508	9.707e-01
DYNLRB1	734.5	-0.07509	9.356e-01
ZNF396	3.03672	-0.0751	9.832e-01
MGMT	164.264	-0.07513	9.712e-01
ZNF451	82.5182	-0.07517	9.597e-01
PRCP	172.324	-0.07518	9.733e-01
ARMC7	24.743	-0.07522	9.675e-01
KIAA1191	59.4511	-0.07522	9.475e-01
TRAK2	71.6893	-0.07526	9.449e-01
ZNF146	73.3942	-0.07534	9.486e-01
WASHC2C	112.426	-0.07535	9.613e-01
ZBTB2	23.2754	-0.07536	9.612e-01
USP38	55.042	-0.07539	9.579e-01
ENTPD5	22.4162	-0.07542	9.675e-01		Yes
FAM215B	12.3573	-0.07545	9.828e-01
ICAM4	19.5061	-0.07559	9.856e-01
MPST	102.676	-0.07562	9.733e-01
TMEM209	32.96	-0.07564	9.613e-01
TKT	989.183	-0.07565	9.705e-01
DLAT	56.7706	-0.07566	9.675e-01
CLN8	105.544	-0.07567	9.796e-01
UBTD1	65.0902	-0.0757	9.675e-01
KIF27	6.67025	-0.07576	9.796e-01
GPX4	3672.45	-0.07576	9.653e-01
CAPNS1	739.596	-0.07577	9.597e-01
ZNF7	34.6185	-0.0758	9.653e-01
CASTOR2	27.7814	-0.07582	9.832e-01
MAP1S	161.232	-0.07583	9.597e-01
CNOT10	48.5691	-0.07584	9.528e-01
BAMBI	6.82813	-0.0759	9.935e-01
KRCC1	118.077	-0.07592	9.675e-01
CYB5R3	418.141	-0.07598	9.637e-01
RBM27	27.0996	-0.07599	9.675e-01
PARL	33.9376	-0.076	9.760e-01
COMMD4	228.344	-0.07606	9.579e-01
CPEB2	46.0472	-0.07611	9.763e-01
DMAC2	51.5939	-0.07612	9.579e-01
BAD	82.8049	-0.07622	9.597e-01
MZT2B	540.941	-0.07625	9.597e-01
OSTM1	239.345	-0.07625	9.324e-01
APOM	9.03469	-0.07629	9.788e-01		Yes
RFXANK	131.259	-0.07631	9.528e-01
UCKL1	63.7113	-0.07636	9.579e-01
NEK9	84.514	-0.07641	9.486e-01
EXTL3	28.7386	-0.07651	9.675e-01
NOP14	115.765	-0.07654	9.597e-01
THOC3	73.2356	-0.07661	9.750e-01
TYK2	133.847	-0.07665	9.672e-01
NXT2	22.8915	-0.07666	9.672e-01
KIAA1468	87.1258	-0.07684	9.597e-01
NUDCD3	69.5893	-0.07685	9.488e-01
PWWP2A	61.8133	-0.0769	9.593e-01
FAM83H	5.02123	-0.07697	9.828e-01
PI4KA	148.793	-0.07701	9.475e-01
TLK1	153.848	-0.07711	9.557e-01
ACOT11	21.4942	-0.07716	9.760e-01
ZNF598	50.5989	-0.07721	9.675e-01
KIAA0355	16.5361	-0.07725	9.733e-01
INPP5B	27.3166	-0.07725	9.675e-01
LRRC8C	90.1938	-0.07726	9.729e-01
METTL18	14.8191	-0.07733	9.733e-01
AMN1	16.941	-0.07734	9.733e-01
VAV3	169.674	-0.07736	9.750e-01
GDPD5	12.6506	-0.07737	9.828e-01
WDR24	17.1043	-0.07738	9.675e-01
ZNF513	41.7028	-0.07741	9.675e-01
SLC30A7	101.46	-0.07749	9.281e-01
MAGED1	17.9206	-0.07752	9.744e-01
SLC25A45	24.1222	-0.07754	9.796e-01
CCDC86	51.6278	-0.07757	9.733e-01
MRPL41	907.063	-0.07763	9.597e-01
ADIPOR2	104.343	-0.07764	9.411e-01
GGA2	183.299	-0.0777	9.612e-01
WIZ	42.7334	-0.0777	9.612e-01
SNX33	14.7421	-0.0777	9.733e-01
TEDC1	32.7647	-0.07771	9.796e-01
MYO1E	304.231	-0.07772	9.733e-01
ZNF10	11.3814	-0.07778	9.828e-01
GLCCI1	8.29601	-0.0778	9.828e-01
TCTE3	8.27188	-0.0778	9.828e-01
PI4K2A	155.139	-0.07786	9.612e-01
SLC39A4	126.496	-0.07793	9.760e-01
NCOA6	70.4473	-0.07793	9.486e-01
SMIM15	271.409	-0.07797	9.488e-01
ANKRD42	21.5926	-0.07797	9.675e-01
TDP2	158.541	-0.07797	9.733e-01
AKAP9	269.355	-0.078	9.624e-01
ADAT2	15.4488	-0.07802	9.733e-01
BCAS3	15.4677	-0.07805	9.733e-01
ZNF776	10.0305	-0.07806	9.733e-01
ZNF671	9.73094	-0.07811	9.733e-01
SDC2	261.149	-0.07814	9.828e-01
GATD1	58.4562	-0.07815	9.597e-01		Yes
MAP7D1	340.928	-0.07824	9.411e-01
CDC25B	36.8568	-0.07833	9.675e-01
B4GALT7	90.6319	-0.0784	9.675e-01
TMEM184B	48.4886	-0.07845	9.579e-01
ATF6	169.015	-0.07846	9.281e-01
MKS1	10.7974	-0.07846	9.733e-01
FBXW4	30.2159	-0.0785	9.675e-01
ARPC4	346.126	-0.07851	9.733e-01
TRAPPC13	25.4669	-0.07851	9.630e-01
IVD	75.4628	-0.07852	9.748e-01
ZNF485	7.23039	-0.07855	9.807e-01
INPP5D	93.1114	-0.07857	9.729e-01
STS	9.23997	-0.0786	9.760e-01
MAPKBP1	25.9255	-0.07872	9.675e-01
DFFB	12.0984	-0.07873	9.675e-01
HAUS6	44.4125	-0.07874	9.612e-01
TENT2	128.586	-0.07881	9.588e-01
UBE3A	312.345	-0.0789	9.267e-01
PRPF38B	223.686	-0.07891	9.172e-01
ASB6	34.7448	-0.07897	9.557e-01
MTIF3	201.599	-0.07897	9.566e-01
SMC4	69.011	-0.07897	9.705e-01
INPPL1	99.4349	-0.07909	9.671e-01
SPECC1L	22.1571	-0.07914	9.675e-01
CENPX	294.395	-0.07915	9.705e-01
ATP2A2	351.56	-0.07916	9.672e-01
TMEM106B	71.4284	-0.07922	9.705e-01
DDX49	96.8436	-0.07924	9.441e-01
CCND3	235.351	-0.07929	9.729e-01
TBC1D1	235.272	-0.07934	9.597e-01
R3HDM1	67.1409	-0.07934	9.449e-01
FIZ1	24.7912	-0.07935	9.612e-01
PSMB4	375.426	-0.07935	9.461e-01
CYB5A	253.266	-0.07944	9.769e-01
SELPLG	333.839	-0.07944	9.693e-01
ABHD14B	118.509	-0.07944	9.726e-01
NVL	31.8015	-0.07945	9.555e-01
CNNM4	16.707	-0.07946	9.729e-01
TAF4	30.0895	-0.07948	9.613e-01
HPS6	57.1455	-0.0795	9.705e-01
ZNF268	24.8926	-0.07953	9.597e-01
RDH14	51.2167	-0.07955	9.705e-01
ZNF628	11.8839	-0.07974	9.675e-01
XPO1	313.334	-0.07985	9.528e-01
RAB3D	39.8618	-0.0799	9.757e-01
PAK4	16.3559	-0.07995	9.663e-01
PSMG4	108.153	-0.07997	9.675e-01
SND1	300.95	-0.07998	9.305e-01
VANGL1	8.81631	-0.07998	9.828e-01
PPAN	21.1792	-0.07999	9.776e-01
C6orf62	368.271	-0.08002	9.612e-01
NFRKB	34.3346	-0.08005	9.557e-01
TRMT112	1014.86	-0.08005	9.460e-01
TMEM147	617.48	-0.08007	9.612e-01
TRIM23	25.5526	-0.08012	9.675e-01
POLR3A	43.152	-0.08016	9.597e-01
ILVBL	77.7108	-0.08018	9.710e-01
GNG12	10.5578	-0.08026	9.852e-01
WHRN	19.8167	-0.08027	9.896e-01
CORO1B	379.936	-0.08028	9.675e-01
LETMD1	62.9273	-0.08029	9.675e-01
CD163	2130.38	-0.0803	9.828e-01		Yes
TAF1C	34.6278	-0.0804	9.733e-01
GLRX	1116.7	-0.08046	9.733e-01
TRIM4	92.2618	-0.0805	9.305e-01
PHF3	220.042	-0.08052	9.557e-01
SQLE	143.21	-0.08053	9.828e-01
SPNS1	287.867	-0.08055	9.579e-01
ARHGAP9	114.64	-0.08055	9.675e-01
PBX3	61.7398	-0.08057	9.675e-01
PBRM1	287.925	-0.0806	9.281e-01
SLC33A1	32.95	-0.08065	9.707e-01
MAPK1	309.76	-0.08066	9.259e-01
PPM1D	55.0366	-0.08071	9.505e-01
NDUFS1	137.664	-0.08074	9.449e-01
SYS1	106.774	-0.08078	9.675e-01
SNAPC3	52.6694	-0.08078	9.597e-01
AP2M1	731.683	-0.08085	9.445e-01
ZNF574	20.4165	-0.08089	9.672e-01
FAM129B	341.072	-0.0809	9.763e-01
SNRNP48	40.308	-0.08092	9.505e-01
WASHC5	102.096	-0.081	9.449e-01
ADAM15	174.629	-0.08102	9.705e-01
THTPA	53.8918	-0.08105	9.505e-01
ZNF362	24.1239	-0.08105	9.733e-01
BTBD11	3.61869	-0.08113	9.896e-01
PHC3	78.6542	-0.08114	9.675e-01
FBXW7	79.4557	-0.0812	9.705e-01
SMYD5	18.3422	-0.0812	9.705e-01
UBR1	63.2098	-0.08122	9.529e-01
KIAA2026	78.3985	-0.08128	9.591e-01
TARBP2	62.0503	-0.08131	9.675e-01
TEPSIN	41.0062	-0.08141	9.675e-01
TDRD6	4.98813	-0.08142	9.832e-01
STT3B	256.915	-0.08145	9.281e-01
TBC1D5	118.211	-0.08147	9.555e-01
INO80E	116.205	-0.08158	9.566e-01
SRFBP1	128.305	-0.08164	9.449e-01
CERCAM	6.47986	-0.08166	9.828e-01
PMP22	332.213	-0.08167	9.828e-01
CRY1	24.7966	-0.08172	9.733e-01
HTT	163.573	-0.08175	9.449e-01
SELENOI	25.1481	-0.08176	9.707e-01
GLRX5	197.673	-0.08179	9.670e-01
ZNF549	8.22496	-0.0819	9.733e-01
LYSMD3	61.0121	-0.08192	9.675e-01
PUM2	120.091	-0.08194	9.555e-01
UCK1	36.2893	-0.08205	9.579e-01
EFCAB11	13.796	-0.08213	9.814e-01
NEURL2	6.59039	-0.08217	9.828e-01
MAPKAPK3	315.768	-0.08217	9.597e-01
OAF	57.5454	-0.08219	9.801e-01		Yes
LRPPRC	169.571	-0.08219	9.517e-01
RNF38	70.6054	-0.08222	9.662e-01
KCTD10	80.1227	-0.08222	9.449e-01
DUSP7	47.1956	-0.08227	9.733e-01
CYBB	2728.12	-0.08227	9.675e-01
ATPAF2	70.8174	-0.08233	9.579e-01
TP53I11	92.1774	-0.08239	9.712e-01
RRS1	87.4878	-0.08243	9.733e-01
ZNF148	127.828	-0.08251	9.281e-01
DCUN1D1	83.4652	-0.08264	9.449e-01
LGMN	736.85	-0.08267	9.828e-01
GLYR1	163.506	-0.08268	9.449e-01
HPGD	81.4415	-0.08272	9.874e-01
ZNF652	56.3777	-0.08278	9.663e-01
RPUSD3	91.09	-0.0828	9.612e-01
FOXJ2	35.3659	-0.08291	9.555e-01
CDK17	80.2248	-0.08308	9.675e-01
COG2	68.7222	-0.08313	9.445e-01
CRTAM	45.3207	-0.08314	9.796e-01
TARSL2	34.4722	-0.08316	9.787e-01
PRR14	72.9635	-0.0832	9.461e-01
ANKRD36C	27.8423	-0.08323	9.763e-01
ZNF318	58.2556	-0.08325	9.662e-01
COA7	54.5029	-0.08327	9.612e-01
TMEM14A	25.9439	-0.08329	9.828e-01
ENTPD6	68.9856	-0.08336	9.461e-01		Yes
MPV17	277.542	-0.08343	9.653e-01
CCDC17	3.343	-0.08346	9.828e-01
ZXDB	6.73927	-0.08346	9.733e-01
GRN	4100.95	-0.08361	9.733e-01		Yes
WDR45B	98.5641	-0.08365	9.505e-01
CHD1L	83.9926	-0.08367	9.723e-01
BABAM1	95.1557	-0.08368	9.528e-01
TMEM184C	54.8826	-0.08374	9.305e-01
MAFK	56.9915	-0.08375	9.733e-01
FPR3	440.845	-0.08375	9.750e-01
RHOT1	122.678	-0.08376	9.327e-01
ARFGAP1	72.2954	-0.08379	9.675e-01
ERCC5	51.8086	-0.08379	9.612e-01
WDR4	34.6973	-0.08383	9.705e-01
FEN1	21.6081	-0.08384	9.705e-01
LLPH	65.2044	-0.08384	9.517e-01
FXR2	38.8527	-0.08385	9.566e-01
GTF2H3	83.7218	-0.08385	9.469e-01
DNAJC11	65.4154	-0.08403	9.493e-01
BIK	3.91108	-0.08403	9.828e-01
ZHX1	88.287	-0.08407	9.449e-01
PPP6R2	93.5941	-0.08407	9.612e-01
ALDH1L2	8.37072	-0.0841	9.828e-01
B3GNT7	25.8099	-0.08411	9.856e-01
C12orf43	65.7079	-0.08412	9.486e-01
CAPRIN1	353.79	-0.08413	9.027e-01
MFSD3	36.2471	-0.08418	9.744e-01
ARL14EP	75.7185	-0.08418	9.449e-01
THOP1	53.9535	-0.08419	9.612e-01
BCL2L12	50.4651	-0.08419	9.591e-01
EDEM2	173.556	-0.0842	9.675e-01
MOB2	76.7314	-0.0842	9.449e-01
SIRT3	21.7268	-0.08421	9.675e-01
FUCA1	98.214	-0.08423	9.828e-01
SUCLG2	80.0741	-0.08424	9.662e-01
RNF187	157.985	-0.08425	9.612e-01
RAB11FIP5	4.63092	-0.08427	9.828e-01
HDAC10	63.8256	-0.08427	9.646e-01
MAST2	39.6175	-0.08429	9.613e-01
TAPT1	31.8193	-0.0843	9.675e-01
EPB41	65.6654	-0.0843	9.613e-01
CXCL16	1136.36	-0.08431	9.675e-01		Yes
XRRA1	26.0496	-0.08435	9.806e-01
ANAPC11	1064.17	-0.08437	9.579e-01
NHLRC1	11.6852	-0.0844	9.711e-01
PPARG	422.037	-0.08442	9.760e-01
MED1	82.838	-0.08451	9.281e-01
MINPP1	65.8338	-0.08472	9.612e-01		Yes
RBL2	102.519	-0.08474	9.557e-01
MARC1	18.2874	-0.08478	9.828e-01
CRIP1	337.246	-0.08486	9.828e-01
MINK1	112.611	-0.08491	9.729e-01
DYNC1LI2	148.962	-0.08495	9.109e-01
ZSCAN22	6.82298	-0.085	9.711e-01
FBXO6	125.498	-0.08504	9.729e-01
RASSF7	34.8214	-0.0851	9.734e-01
SLC35B4	64.0776	-0.0851	9.597e-01
INF2	125.264	-0.08517	9.637e-01
CHAMP1	77.2429	-0.08519	9.475e-01
ACTN1	755.78	-0.08522	9.487e-01
SNRNP25	108.372	-0.08527	9.708e-01
GBA	241.439	-0.08531	9.449e-01
NAALADL1	16.9122	-0.08537	9.733e-01
BCR	29.3835	-0.08539	9.675e-01
GID4	30.9627	-0.08543	9.597e-01
ASPHD2	15.0098	-0.0855	9.760e-01
SLC25A43	51.4039	-0.08561	9.612e-01
CCDC88A	1038.48	-0.08564	9.557e-01
C10orf143	9.53153	-0.08578	9.804e-01
PPM1A	73.9858	-0.08579	9.411e-01
DVL2	31.0036	-0.08585	9.579e-01
RAB9A	138.508	-0.08589	9.612e-01
METTL17	81.9103	-0.08605	9.339e-01
LEPROTL1	293.492	-0.08611	9.675e-01
DYNC1I2	227.6	-0.08611	9.469e-01
GABPA	59.1361	-0.0862	9.281e-01
ELOB	2469.38	-0.08633	9.637e-01
GSK3A	158.96	-0.08633	9.579e-01
SCD	188.473	-0.08634	9.814e-01
GGPS1	18.7127	-0.08636	9.675e-01
MFN2	76.287	-0.08637	9.305e-01
ZNF567	17.3857	-0.08639	9.675e-01
SUGP1	37.5702	-0.08643	9.355e-01
TOM1L2	27.5353	-0.08643	9.675e-01
GALE	87.8511	-0.0865	9.701e-01
ZNF789	15.6684	-0.08653	9.675e-01
ZFP91	57.0716	-0.08665	9.557e-01
PUS1	62.3786	-0.08665	9.612e-01
PLD2	43.1795	-0.08667	9.733e-01
COPRS	257.177	-0.0867	9.675e-01
MAPK14	140.275	-0.08672	9.516e-01
MIB1	29.071	-0.08672	9.675e-01
RRAGB	39.3414	-0.08673	9.613e-01
PAIP1	152.558	-0.08673	9.524e-01
ACP6	6.62808	-0.0868	9.828e-01
ETAA1	21.1178	-0.08688	9.612e-01
DDX52	95.075	-0.08688	9.486e-01
MFSD14B	120.969	-0.08694	9.475e-01
B9D1	5.44573	-0.08694	9.828e-01
FNTB	10.1656	-0.08697	9.707e-01
TEX264	208.582	-0.08699	9.675e-01
C1QA	3659.72	-0.08708	9.832e-01		Yes
SEC31A	288.794	-0.08709	9.027e-01
PGM2	90.765	-0.08716	9.597e-01
ZXDC	60.984	-0.0872	9.613e-01
CDK19	66.0335	-0.08722	9.557e-01
PDPK1	123.295	-0.08737	9.000e-01
ZRANB3	4.98902	-0.08739	9.766e-01
HS6ST1	20.9571	-0.08739	9.733e-01
PTK2	24.066	-0.08748	9.796e-01
FAM98C	46.6514	-0.08748	9.579e-01
CGGBP1	241.85	-0.08748	9.281e-01
NUPL2	73.0883	-0.0875	9.475e-01
TM7SF3	74.0752	-0.08757	9.675e-01
ACVRL1	79.7585	-0.08761	9.733e-01
SEC22C	82.3895	-0.08762	9.579e-01
C15orf61	109.08	-0.08767	9.705e-01		Yes
ATXN2L	221.34	-0.0877	9.579e-01
NECTIN1	16.8222	-0.08772	9.637e-01		Yes
WDSUB1	61.9245	-0.08773	9.612e-01
CCDC51	25.8439	-0.08775	9.729e-01
LRPAP1	807.306	-0.08784	9.705e-01
RBM19	87.1386	-0.08788	9.555e-01
MED26	13.976	-0.08792	9.711e-01
PAPLN	6.8722	-0.08795	9.852e-01		Yes
RNF167	140.013	-0.08797	9.612e-01
CUL3	177.8	-0.08806	9.486e-01
NFATC2IP	130.3	-0.08812	9.653e-01
ATP6V1A	306.022	-0.08814	9.612e-01
SH3PXD2A	14.299	-0.0882	9.784e-01
RABGAP1	72.4852	-0.0882	9.449e-01
ZNF91	45.3016	-0.0882	9.613e-01
CHCHD10	1433.45	-0.08822	9.733e-01
EVI2B	255.274	-0.08823	9.579e-01
HPS1	333.141	-0.08825	9.027e-01
AHDC1	11.4084	-0.0883	9.750e-01
SCLY	10.2326	-0.08832	9.675e-01
IRF5	213.015	-0.08834	9.653e-01
MFSD14C	80.2385	-0.08838	9.612e-01
ZNF37A	58.1238	-0.0884	9.486e-01
LBR	186.145	-0.08852	9.675e-01
TMEM176A	410.05	-0.0886	9.856e-01
PSMB9	861.281	-0.08862	9.811e-01
C12orf4	67.4129	-0.08882	9.597e-01
THADA	47.6616	-0.08889	9.490e-01
AARS	102.262	-0.08898	9.675e-01
GALNT2	137.697	-0.08903	9.653e-01
WDR82	172.41	-0.08903	9.324e-01
SACM1L	74.5697	-0.08903	9.281e-01
RBM23	102.512	-0.08905	9.453e-01
NOA1	32.9048	-0.08906	9.612e-01
AQP3	241.402	-0.08908	9.856e-01
PHF2	51.8417	-0.08917	9.557e-01
GLB1	222.169	-0.08918	9.612e-01
CYB561	21.0146	-0.08919	9.672e-01
SLC45A4	28.8365	-0.08925	9.729e-01
MBNL1	709.193	-0.08931	9.465e-01
ZNF641	43.8034	-0.08932	9.555e-01
RRN3	74.1361	-0.08937	9.579e-01
SLC25A46	102.985	-0.0894	9.461e-01
MFNG	122.663	-0.08942	9.613e-01
ZC3H6	38.58	-0.08943	9.675e-01
PPP2R1B	33.5668	-0.08943	9.475e-01
FANCA	14.168	-0.08945	9.733e-01
RNF103	25.356	-0.08945	9.710e-01
AKIP1	105.545	-0.08959	9.675e-01
ACSF2	10.8116	-0.08959	9.796e-01
FTO	38.7936	-0.08967	9.557e-01
CEP290	48.8971	-0.08969	9.662e-01
EXT2	43.821	-0.08972	9.461e-01
TTC8	10.7359	-0.08974	9.788e-01
CIZ1	80.8564	-0.08987	9.475e-01
ZBTB41	23.9367	-0.08989	9.705e-01
CCDC34	10.2156	-0.08989	9.828e-01
PFKFB2	12.8379	-0.0899	9.765e-01
IDI1	97.6134	-0.08991	9.653e-01
PRR22	2.94328	-0.08994	9.828e-01
RDH13	17.5693	-0.09014	9.705e-01
TSPAN15	11.2797	-0.09014	9.878e-01
CYP1B1	168.028	-0.09016	9.852e-01
ABCD4	51.7537	-0.09017	9.449e-01
JAG1	52.9997	-0.0902	9.711e-01
CHMP4A	64.5318	-0.09025	9.663e-01
FDXACB1	5.89667	-0.09027	9.729e-01
RNF123	30.1995	-0.09029	9.364e-01
STPG1	10.0315	-0.0903	9.760e-01
STK11IP	41.3116	-0.0903	9.675e-01
INTS5	23.1419	-0.09032	9.579e-01
MRPS26	153.665	-0.09034	9.675e-01
TSC1	57.2338	-0.09034	9.449e-01
AP1G1	128.084	-0.09036	9.475e-01
APOC1	9670.15	-0.09038	9.856e-01		Yes
CBR1	290.159	-0.0904	9.729e-01
CUL2	108.432	-0.0904	9.305e-01
SF3A2	157.611	-0.09045	9.281e-01
NRF1	27.299	-0.09045	9.597e-01
RMND5B	67.1125	-0.09061	9.355e-01
XRCC1	47.0645	-0.09062	9.486e-01
SNX27	227.136	-0.09069	9.172e-01
ZNF791	60.863	-0.09073	9.528e-01
PDIA4	397.139	-0.09075	9.675e-01
MAPRE3	15.3896	-0.09076	9.711e-01
C3orf14	30.8871	-0.09078	9.828e-01
WDPCP	16.3605	-0.0908	9.675e-01
ANKRD39	47.7556	-0.09082	9.675e-01
SDHAF1	58.53	-0.09088	9.557e-01
POLB	31.6613	-0.09092	9.675e-01
DENND4C	184.03	-0.09092	9.675e-01
MRPL2	102.315	-0.09093	9.505e-01
CDC6	3.70134	-0.09096	9.828e-01
ZDHHC2	78.9573	-0.09101	9.613e-01
SCP2	383.333	-0.09102	9.675e-01
ABCA7	28.9837	-0.09105	9.787e-01
USP7	120.748	-0.09106	9.505e-01
JOSD2	394.28	-0.09108	9.305e-01
TNFRSF14	342.989	-0.09109	9.675e-01
FOLR3	57.2978	-0.09113	9.888e-01		Yes
RRAGD	226.895	-0.09116	9.663e-01
SLITRK4	6.97537	-0.09123	9.828e-01
PRKDC	320.326	-0.09127	9.505e-01
PCNT	57.4064	-0.09132	9.597e-01
CLIC2	43.7156	-0.09134	9.828e-01
FNDC3A	309.117	-0.09135	9.597e-01
ATXN7L3B	147.009	-0.09139	9.395e-01
NDUFA9	46.2981	-0.09139	9.597e-01
PPP1R9B	171.276	-0.09139	9.416e-01
ZNF619	8.47442	-0.09143	9.675e-01
ZC2HC1A	37.1749	-0.09148	9.760e-01
GNAI2	2015.7	-0.09151	9.332e-01
FRY	45.3804	-0.09155	9.733e-01
RIF1	161.53	-0.09158	9.449e-01
WDR25	20.692	-0.09158	9.579e-01		Yes
AMMECR1L	28.809	-0.0916	9.553e-01
RASL10A	6.69563	-0.09162	9.856e-01
SUMF2	137.906	-0.09163	9.597e-01
IFI27L2	533.252	-0.09172	9.612e-01
NCOA1	70.5364	-0.09176	9.469e-01
PYCARD	1705.19	-0.09182	9.612e-01
BCL2L11	53.5832	-0.09187	9.733e-01
SLC39A11	96.9466	-0.09189	9.579e-01
WDR74	102.285	-0.09192	9.557e-01
ZNF354A	30.9823	-0.09193	9.449e-01
RGS3	32.1687	-0.09198	9.710e-01
TK2	56.5031	-0.09201	9.612e-01
SNX5	312.667	-0.09208	9.259e-01
DCBLD2	5.02293	-0.09211	9.828e-01
HYOU1	228.379	-0.09213	9.712e-01
ARL15	30.7104	-0.09215	9.613e-01
CCDC142	14.4524	-0.09219	9.705e-01
CLUH	71.2219	-0.09223	9.653e-01
ZBTB4	43.9549	-0.09227	9.672e-01
IMPAD1	147.464	-0.09231	9.324e-01
UBL4A	80.7665	-0.09235	9.579e-01
NME3	228.355	-0.09235	9.449e-01
CSKMT	35.5321	-0.09235	9.754e-01
METAP1D	11.5299	-0.09236	9.733e-01
C19orf24	461.806	-0.0924	9.475e-01
ZFAT	15.5477	-0.09249	9.675e-01
CLPX	82.9872	-0.0925	9.168e-01
PANK3	108.636	-0.09254	9.517e-01
PYCR3	10.9846	-0.09263	9.733e-01
UBXN2A	70.3526	-0.09264	9.475e-01
CCDC14	42.6034	-0.09265	9.675e-01
WDR17	4.67753	-0.09267	9.828e-01
HEXB	778.538	-0.09273	9.675e-01
SAMHD1	1877.73	-0.09277	9.557e-01
ZNF93	17.8177	-0.09287	9.733e-01
CEP57L1	20.1868	-0.09291	9.675e-01
RNF130	1163.93	-0.09294	9.457e-01
QDPR	109.053	-0.09296	9.705e-01
MORC2	17.7351	-0.093	9.653e-01
INCENP	14.5129	-0.093	9.712e-01
SMIM30	155.266	-0.09305	9.612e-01
JADE3	3.06832	-0.09313	9.815e-01
AP5M1	65.0773	-0.09315	9.461e-01
ATP6V0D1	1272.68	-0.09315	9.557e-01
TAP2	95.563	-0.09318	9.733e-01
CD5L	3.88608	-0.09322	9.888e-01		Yes
MTG1	60.2922	-0.09323	9.612e-01
CAMSAP1	68.9654	-0.09325	9.612e-01
CROT	19.3	-0.09326	9.733e-01
INSR	22.965	-0.09327	9.733e-01
CRTC3	99.2599	-0.09328	9.172e-01
HEMK1	39.4696	-0.09337	9.653e-01
CAMTA2	70.2987	-0.09343	9.449e-01
USP33	118.25	-0.0936	9.432e-01
TMEM143	6.25887	-0.09361	9.776e-01
MFSD13A	57.7969	-0.09361	9.750e-01
USO1	217.568	-0.09373	9.140e-01
NOL6	30.8623	-0.09379	9.653e-01
SSPN	15.0698	-0.09386	9.819e-01
TCF19	4.7111	-0.09394	9.828e-01
TMEM150A	75.014	-0.09401	9.612e-01
INTS1	86.4103	-0.09406	9.528e-01
SIAE	15.5483	-0.09414	9.653e-01
HPCAL1	370.281	-0.09414	9.281e-01
KLHL17	9.6124	-0.0942	9.733e-01
CERS6	122.591	-0.09422	9.387e-01
SEC24B	66.094	-0.09423	9.281e-01
AKAP8	55.7328	-0.09427	9.449e-01
DEPDC5	30.6456	-0.09431	9.579e-01
ABCA5	10.4549	-0.09433	9.733e-01
ZDHHC5	117.736	-0.09436	9.281e-01
TMEM175	47.293	-0.09437	9.710e-01
TGFBI	1150.16	-0.09438	9.733e-01		Yes
LMBR1	40.8041	-0.09449	9.475e-01
ORAI1	224.735	-0.0945	9.597e-01
ZNF322	76.9077	-0.09455	9.196e-01
PNN	224.639	-0.09458	9.281e-01
RUFY1	225.235	-0.09462	9.027e-01
C16orf58	46.1668	-0.09463	9.486e-01
ARHGAP20	5.4695	-0.09467	9.856e-01
ASCC1	33.4727	-0.09471	9.457e-01
RIC8B	17.752	-0.09483	9.597e-01
STAG3	4.40011	-0.09488	9.796e-01
TXNRD2	72.035	-0.09489	9.327e-01
NUFIP2	273.649	-0.09502	9.516e-01
ZBTB45	40.7071	-0.09507	9.432e-01
B9D2	33.5467	-0.09508	9.612e-01
IPO5	100.96	-0.09514	9.281e-01
CMTM7	332.645	-0.09515	9.449e-01
PIGM	45.8329	-0.09519	9.461e-01
BRAT1	69.1037	-0.09521	9.461e-01
NUP160	55.9804	-0.09523	9.449e-01
HSF2	13.1318	-0.09523	9.675e-01
CDC42BPA	24.8603	-0.09529	9.729e-01
CYHR1	90.0784	-0.09536	9.449e-01
L2HGDH	5.21201	-0.09541	9.733e-01
SCAI	15.8437	-0.09545	9.675e-01
TBCK	39.8214	-0.09548	9.613e-01
NCSTN	183.156	-0.0955	9.139e-01
MRPL10	66.3443	-0.09552	9.259e-01
ERI2	20.6692	-0.09568	9.612e-01
HMGA1	610.161	-0.09569	9.690e-01
SMC3	169.361	-0.09574	9.027e-01
ZNF664	44.8868	-0.09576	9.449e-01
EMC10	243.449	-0.09576	9.150e-01		Yes
C12orf66	16.6884	-0.09578	9.597e-01
TUBG1	48.1949	-0.09578	9.690e-01
ANAPC13	151.091	-0.09579	9.612e-01
MED12	43.4683	-0.09585	9.384e-01
PLA2G7	424.825	-0.0959	9.796e-01		Yes
THNSL1	3.10438	-0.09591	9.828e-01
SPATA12	3.08166	-0.09594	9.828e-01
MYL6B	42.4107	-0.09595	9.705e-01
RETREG2	106.414	-0.09595	9.106e-01
PRPF8	318.119	-0.09599	8.939e-01
RREB1	173.746	-0.09603	9.475e-01
CCNE1	3.07507	-0.09604	9.828e-01
FAM234B	10.8813	-0.09606	9.675e-01
NCF2	1260	-0.09612	9.469e-01
PHKB	146.833	-0.09618	9.445e-01
SPPL3	102.767	-0.0962	9.387e-01
ANKFY1	109.459	-0.09635	9.557e-01
SGK3	204.229	-0.09638	9.327e-01
DCAKD	16.4699	-0.09645	9.593e-01
ZNF575	6.08103	-0.09655	9.796e-01
KPNA5	19.2367	-0.09656	9.684e-01
SMIM25	1551.33	-0.09657	9.675e-01
GALNT6	95.235	-0.09658	9.497e-01
CNOT3	72.3109	-0.0966	9.469e-01
LONP1	125.149	-0.09663	9.486e-01
ZNF250	9.48964	-0.09666	9.729e-01
GGCT	203.08	-0.09669	9.675e-01
INTS4	46.8752	-0.09673	9.192e-01
OCRL	29.9807	-0.09674	9.653e-01
SCRN1	27.5409	-0.09676	9.675e-01
CD163L1	8.15438	-0.09681	9.828e-01
MTFR1L	44.656	-0.09684	9.139e-01
PCNA	88.8933	-0.09686	9.612e-01
LYPLA2	202.305	-0.09689	9.281e-01
EEA1	287.226	-0.0969	9.196e-01
ATP5PO	91.1333	-0.09691	9.579e-01
SGSM2	31.3072	-0.09697	9.705e-01
TAOK2	47.5462	-0.09698	9.505e-01
TBC1D14	138.541	-0.09709	9.672e-01
UNC5B	28.3374	-0.09712	9.832e-01
TTYH3	251.586	-0.09713	9.675e-01
SOCS1	221.498	-0.0972	9.828e-01
UBE2S	248.673	-0.09721	9.637e-01
REXO4	57.3809	-0.09722	9.461e-01
ZNF253	9.57174	-0.09724	9.733e-01
GTF2H5	246.63	-0.09726	9.557e-01
MICALL2	27.8561	-0.09729	9.750e-01
TMEM131	165.125	-0.09732	9.522e-01
N4BP2L1	62.526	-0.09738	9.708e-01
SWT1	17.7939	-0.09739	9.705e-01
QTRT1	86.4821	-0.09742	9.579e-01
PLXNA3	46.8104	-0.09747	9.708e-01
NT5DC1	29.4888	-0.09752	9.729e-01
MKKS	54.2855	-0.09757	9.729e-01
NAXD	29.7181	-0.09757	9.438e-01
HACD2	63.1731	-0.09758	9.449e-01
ORC2	27.644	-0.09761	9.449e-01
TTC19	116.62	-0.09762	9.579e-01
MAP2K6	13.7805	-0.09765	9.828e-01
PPP1R26	15.0536	-0.09765	9.612e-01
PTPA	109.72	-0.09773	9.579e-01
TMEM255B	40.4186	-0.09775	9.675e-01
INPP1	111.467	-0.09778	9.579e-01
DZANK1	4.51053	-0.09781	9.776e-01
MAP3K2	371.113	-0.09794	9.522e-01
SPN	257.723	-0.09801	9.760e-01
ZNF527	5.38457	-0.09801	9.729e-01
HVCN1	115.359	-0.09812	9.710e-01
SLC20A1	236.456	-0.09815	9.708e-01
DCSTAMP	46.2851	-0.09825	9.828e-01
TRMU	42.3105	-0.09831	9.305e-01
TRMT2A	76.4648	-0.09834	9.281e-01
TULP4	117.363	-0.09834	9.612e-01
ZDHHC12	197.817	-0.0984	9.555e-01
SH2D3C	43.7771	-0.09842	9.776e-01
MGRN1	156.622	-0.09846	9.411e-01
FOXP4	40.3039	-0.09847	9.597e-01
SELENOH	1194.22	-0.09868	9.305e-01
PLOD1	118.498	-0.0987	9.489e-01
DUT	241.022	-0.09871	9.675e-01
GTF2I	295.241	-0.09871	9.192e-01
MAN2A1	128.304	-0.09874	9.359e-01
PRAF2	13.3034	-0.09891	9.705e-01
SMUG1	63.5476	-0.09892	9.449e-01
TST	60.5384	-0.09895	9.675e-01
ANKRD13C	40.7341	-0.09907	9.281e-01
SPARC	81.4801	-0.09908	9.856e-01		Yes
CHN2	18.3667	-0.0991	9.733e-01
HCG11	34.0495	-0.09912	9.475e-01
PSEN2	34.3255	-0.09912	9.708e-01
MCOLN3	11.3075	-0.09915	9.828e-01
MRPL34	376.04	-0.09916	9.675e-01
OSBPL3	59.5023	-0.09919	9.593e-01
COA5	133.466	-0.09923	9.461e-01
USP5	67.5534	-0.09925	9.449e-01
PPIL3	42.8697	-0.09926	9.733e-01
RBM28	102.505	-0.09927	9.281e-01
HMGA1P4	4.0497	-0.09929	9.806e-01
PHACTR4	114.738	-0.09932	9.486e-01
ACKR3	17.9856	-0.09936	9.874e-01
ZCCHC2	198.267	-0.09939	9.672e-01
PLCB3	51.6565	-0.09941	9.505e-01
BORA	9.55031	-0.09941	9.675e-01
ANKRA2	30.6136	-0.09943	9.557e-01
MKRN2	36.4116	-0.09944	9.281e-01
REXO1	60.7532	-0.09947	9.612e-01
MNT	84.7268	-0.09947	9.593e-01
SENP6	233.101	-0.09957	8.966e-01
VCL	107.513	-0.09969	9.597e-01
LONP2	155.877	-0.09971	9.124e-01
DCP1B	19.3639	-0.09973	9.597e-01
C7orf43	49.8585	-0.09973	9.524e-01
TPK1	54.585	-0.09978	9.579e-01
LRRK1	87.7016	-0.09981	9.566e-01
SGF29	60.3412	-0.09987	9.612e-01
IQSEC2	76.854	-0.0999	9.613e-01
DGLUCY	100.699	-0.0999	9.675e-01
PLXNA1	37.8865	-0.09994	9.726e-01
GATD3B	4.80283	-0.10008	9.828e-01
IDE	65.0708	-0.10014	9.449e-01		Yes
ATG16L2	136.808	-0.10017	9.675e-01
TRMT61A	49.068	-0.10019	9.475e-01
GBGT1	67.6235	-0.1002	9.579e-01
FUT11	45.8291	-0.10021	9.281e-01
OMA1	25.7245	-0.10027	9.705e-01
CEP83	47.639	-0.10034	9.414e-01
COQ5	50.7433	-0.1004	9.671e-01
TIMELESS	17.4316	-0.10041	9.613e-01
GALNT1	217.601	-0.10043	9.486e-01
ITGAL	112.715	-0.10044	9.705e-01
TCEA2	41.8505	-0.10046	9.529e-01
ZNF586	14.344	-0.10048	9.528e-01
DDX6	199.593	-0.10049	9.281e-01
MITF	157.645	-0.10053	9.672e-01
RCC2	201.309	-0.10055	9.196e-01
MORC4	4.00994	-0.10056	9.828e-01
PRRC2B	173.789	-0.10062	9.357e-01
CDK10	69.1393	-0.10068	9.411e-01
PEX5	17.9998	-0.10073	9.557e-01
PRPF40B	10.2195	-0.10074	9.705e-01
MTRR	36.5622	-0.10077	9.281e-01
NUP153	75.5366	-0.10079	9.324e-01
L3MBTL3	19.0132	-0.10079	9.710e-01
SARM1	11.0948	-0.10081	9.733e-01
CYSLTR1	36.761	-0.10086	9.811e-01
SOS1	50.7498	-0.10097	9.579e-01
MADD	76.2553	-0.10102	9.597e-01
MON1B	96.3173	-0.10106	9.173e-01
RUSC1	53.6823	-0.10107	9.449e-01
MYOF	359.609	-0.10109	9.675e-01
STAMBP	106.108	-0.10133	9.281e-01
SETD7	63.8137	-0.10134	9.444e-01
CTDSP1	193.765	-0.10134	9.411e-01
DLG4	18.7671	-0.10136	9.672e-01
TRMT11	26.6286	-0.10137	9.579e-01
TMEM201	9.46778	-0.10137	9.675e-01
FAM210B	65.2291	-0.10138	9.529e-01
SHISA5	331.917	-0.10141	9.579e-01
NAA38	456.246	-0.10144	9.593e-01
BPHL	23.8488	-0.10153	9.675e-01
SLX4	27.1781	-0.10163	9.675e-01
ACYP2	63.1983	-0.10166	9.675e-01
PPP2R5E	134.922	-0.10169	8.855e-01
SLC9A1	43.5912	-0.10175	9.505e-01
TNNT1	42.9627	-0.10176	9.856e-01
MBTPS2	21.7605	-0.10177	9.432e-01
ELANE	7.65429	-0.10179	9.866e-01		Yes
PPFIA1	329.51	-0.10183	9.173e-01
ADAP1	87.0854	-0.10185	9.593e-01
MSANTD4	29.636	-0.10185	9.414e-01
ABCE1	188.339	-0.10186	9.445e-01
DNAJC5B	22.8254	-0.10195	9.828e-01
ERCC6L2	46.2428	-0.10202	9.449e-01
PLA2G16	136.14	-0.10203	9.812e-01
C5orf66	3.68063	-0.10211	9.828e-01
JRK	28.572	-0.10214	9.675e-01
URB1	30.0197	-0.1022	9.612e-01
NAT9	59.2407	-0.10226	9.281e-01
MYO5A	164.304	-0.10234	9.557e-01
APPBP2	65.7465	-0.10239	9.150e-01
CRYBG1	246.967	-0.10245	9.196e-01
C4orf48	1097.15	-0.10245	9.593e-01		Yes
HAGHL	76.9979	-0.10249	9.729e-01
ACTR5	21.2656	-0.10249	9.475e-01
FBXO48	10.9102	-0.10253	9.643e-01
TADA2A	33.113	-0.10258	9.281e-01
CCP110	29.893	-0.10266	9.566e-01
TRIM11	47.3221	-0.10267	9.449e-01
PHF6	70.0186	-0.10277	9.281e-01
L3HYPDH	24.0594	-0.10286	9.675e-01
LRRC47	80.2871	-0.10286	9.168e-01
SNX1	303.361	-0.10286	9.172e-01
TTPAL	18.2927	-0.10289	9.522e-01
STAM2	85.4523	-0.10294	9.449e-01
ID2	842.906	-0.10296	9.612e-01
NSF	130.236	-0.103	9.282e-01
SNHG21	13.2266	-0.10311	9.579e-01
KNOP1	104.28	-0.10311	9.579e-01
C1QC	3553.29	-0.10324	9.828e-01		Yes
TRIOBP	118.137	-0.10324	9.390e-01
SLC35E2A	12.2147	-0.10328	9.733e-01
AP2A1	137.37	-0.10328	9.281e-01
DTD2	12.0889	-0.1033	9.653e-01
ARHGAP5	59.2874	-0.10335	9.555e-01
LIAS	32.4224	-0.10337	9.414e-01
TSFM	41.0424	-0.10344	9.484e-01
KPNA6	101.308	-0.10354	9.000e-01
NQO2	240.243	-0.10357	9.690e-01
ARHGEF9	27.5449	-0.10358	9.613e-01
ZNF155	8.50469	-0.10366	9.705e-01
ZNF408	18.7885	-0.10367	9.449e-01
CIPC	28.0275	-0.10374	9.597e-01
ETFDH	48.1908	-0.10376	9.475e-01
MYBBP1A	58.4428	-0.10378	9.566e-01
SEL1L	261.734	-0.10379	9.172e-01
KCTD12	734.876	-0.1038	9.449e-01
ARHGAP18	916.306	-0.10381	9.521e-01
ING2	46.9399	-0.10383	9.557e-01
TAB1	22.7199	-0.10394	9.555e-01
C5orf34	3.71456	-0.10397	9.787e-01
TTLL11	11.0399	-0.10398	9.653e-01
IARS2	203.942	-0.10401	9.521e-01
GHDC	35.2659	-0.10409	9.557e-01
MRPL1	62.6187	-0.10419	9.597e-01
MORN1	5.06778	-0.10423	9.675e-01
GEMIN5	33.8813	-0.10424	9.411e-01
THAP11	92.8489	-0.10428	9.612e-01
PAGR1	97.3054	-0.10435	9.555e-01
CENPJ	15.699	-0.10436	9.675e-01
GMCL1	63.0951	-0.10444	9.475e-01
DENND1C	43.9683	-0.10446	9.411e-01
KHK	15.2873	-0.10447	9.760e-01
DHRS13	9.38973	-0.10453	9.744e-01		Yes
LSM4	378.845	-0.10472	9.613e-01
SRPRA	305.799	-0.10476	9.000e-01
ATOX1	1062.53	-0.10484	9.612e-01
XPC	84.1001	-0.10491	9.449e-01
DNAJC24	26.3251	-0.10493	9.281e-01
TBC1D2	253.782	-0.10502	9.555e-01
PRMT3	40.4566	-0.10502	9.449e-01
AP3M1	74.5049	-0.10504	9.000e-01
DAGLB	64.4267	-0.10505	9.524e-01
FLVCR2	178.411	-0.10506	9.445e-01
LMNA	1614.32	-0.10512	9.796e-01
MSMO1	51.2838	-0.10513	9.733e-01
DPF2	71.791	-0.10516	9.014e-01
WBP11	151.431	-0.10518	9.175e-01
ZNF823	4.25432	-0.10531	9.796e-01
L3MBTL4	9.99845	-0.10539	9.744e-01
SLC4A8	15.0858	-0.10539	9.733e-01
AAMDC	45.6041	-0.10541	9.597e-01
GPNMB	1386.67	-0.10542	9.784e-01
RNF219	53.7987	-0.10544	9.281e-01
CEP104	59.8745	-0.10545	9.168e-01
MDFIC	239.11	-0.10546	9.449e-01
SMARCD1	94.8161	-0.10546	9.281e-01
B3GNT10	4.34058	-0.10558	9.729e-01
RWDD3	24.3454	-0.10562	9.675e-01
MAP4K5	79.7782	-0.10565	9.305e-01
NEURL4	12.3755	-0.10575	9.597e-01
NPL	289.002	-0.10576	9.630e-01
HNRNPD	577.303	-0.10578	9.390e-01
TSR3	208.399	-0.10579	9.449e-01
ZNF821	18.9342	-0.10588	9.710e-01
VPS51	107.064	-0.10593	9.281e-01
SLC27A1	50.8632	-0.10593	9.597e-01
NEDD1	27.8284	-0.10599	9.555e-01
GRAMD4	73.586	-0.10602	9.612e-01
HNRNPAB	749.955	-0.10604	9.445e-01
SLC1A5	160.963	-0.10605	9.557e-01
TUBGCP3	71.1438	-0.10606	9.192e-01
ZNF333	39.4302	-0.10607	9.579e-01
CLSTN1	81.6911	-0.1061	9.281e-01
S100A6	24589.6	-0.10615	9.553e-01
KLHL8	64.0734	-0.1062	9.449e-01
MYADM	1102.39	-0.10621	9.729e-01
TNKS1BP1	14.7762	-0.10623	9.744e-01
LIN37	17.7258	-0.10624	9.580e-01
SEL1L3	40.4052	-0.10626	9.712e-01
BEX2	5.94888	-0.10628	9.828e-01
NR2C1	26.753	-0.10628	9.597e-01
STIM2	49.087	-0.10632	9.449e-01
MICB	33.8729	-0.10636	9.612e-01
LANCL1	16.0742	-0.10637	9.675e-01
TIMM10	232.431	-0.10649	9.613e-01
KHSRP	145.665	-0.10653	9.281e-01
LAT	52.8745	-0.10656	9.733e-01
TARDBP	98.917	-0.1066	9.486e-01
MIR29B2CHG	26.4242	-0.10664	9.769e-01
DIS3	90.5546	-0.10668	9.027e-01
FAM217B	47.0119	-0.10669	9.438e-01
CAPN7	128.45	-0.10674	9.449e-01
REV1	76.1487	-0.10678	9.027e-01
UBR2	123.095	-0.1068	9.248e-01
SPPL2B	28.7976	-0.10691	9.612e-01
TUT4	129.948	-0.10695	9.486e-01
TBCEL	10.0431	-0.10697	9.675e-01
ERMP1	30.5141	-0.10706	9.675e-01
NCF4	263.201	-0.10706	9.612e-01
PICK1	40.3484	-0.10709	9.705e-01
TXN	3420.01	-0.10709	9.646e-01
BCOR	33.7978	-0.10716	9.557e-01
DUSP23	494.14	-0.10719	9.557e-01
ID3	174.79	-0.10719	9.806e-01
GAS2L3	92.8221	-0.10722	9.612e-01
MIER2	54.0559	-0.10742	9.522e-01
ISCU	466.04	-0.10744	9.486e-01
RAD18	12.6483	-0.10744	9.613e-01
ELK4	81.5052	-0.10747	9.505e-01
UQCC1	22.5182	-0.10748	9.411e-01
GALNS	53.1835	-0.10758	9.505e-01
ZNF136	22.3358	-0.10758	9.449e-01
PLXDC2	1014.73	-0.10763	9.505e-01
PROCR	99.2471	-0.10766	9.788e-01
ARL6	5.8071	-0.10769	9.729e-01
GRK3	144.119	-0.10773	9.505e-01
AIDA	100.658	-0.10774	9.168e-01
PSMA2	29.0305	-0.10777	9.675e-01
CPNE9	4.89232	-0.10777	9.828e-01
VPS13C	399.195	-0.10779	9.505e-01
SMPD4	44.0771	-0.10783	9.027e-01
EDEM3	147.178	-0.10786	9.172e-01
DTWD2	14.0046	-0.10786	9.729e-01
NUDT2	64.3091	-0.1079	9.675e-01
INTS3	65.4645	-0.10791	9.281e-01
BMPR2	79.2785	-0.10794	9.373e-01
CALHM2	157.11	-0.10796	9.630e-01
DAXX	72.152	-0.10797	9.305e-01
ZDHHC3	201.236	-0.10811	9.411e-01
GTF2IRD2B	15.1514	-0.10811	9.675e-01
ZRSR2	57.3239	-0.10815	9.505e-01
NFYB	46.0177	-0.10819	9.360e-01
PYCR2	58.5521	-0.10824	9.414e-01
ZNF70	6.88533	-0.10829	9.705e-01
SPRY1	27.1611	-0.10833	9.828e-01
ABCF2-1	27.0599	-0.10834	9.612e-01
FAM219B	62.2581	-0.10838	9.281e-01
MCUR1	165.345	-0.10841	9.449e-01
RXRA	241.256	-0.10851	9.281e-01
POLG2	24.6638	-0.10851	9.449e-01
XPO5	51.1494	-0.10862	9.168e-01
ZNF672	66.5936	-0.10863	9.172e-01
TBC1D10A	31.7744	-0.10866	9.613e-01
DPP7	586.179	-0.10873	9.259e-01		Yes
GPHN	33.9298	-0.10876	9.524e-01
EXD3	12.5457	-0.10879	9.675e-01
TNKS	39.6309	-0.1088	9.449e-01
GLMN	18.5023	-0.10881	9.449e-01
VPS4A	104.064	-0.10887	9.281e-01
SLC25A11	232.136	-0.10894	9.486e-01
TIRAP	17.4001	-0.10895	9.555e-01
TM9SF3	360.651	-0.10915	9.432e-01
ACBD3	268.62	-0.10916	9.555e-01
ENC1	57.1667	-0.10919	9.690e-01
PDXP	12.0795	-0.1092	9.760e-01
STYXL1	95.5685	-0.1092	9.475e-01
FANCL	21.0452	-0.10921	9.613e-01
BCLAF3	31.8414	-0.10926	9.579e-01
DNAJC21	195.932	-0.10926	9.027e-01
DEAF1	40.1512	-0.10944	9.398e-01
ERCC8	22.5186	-0.10946	9.387e-01
PRKAR1B	40.9127	-0.10948	9.733e-01
HEATR5A	31.6028	-0.10956	9.415e-01
PCCA	26.6596	-0.10958	9.613e-01
GATD3A	15.7538	-0.1096	9.705e-01
TMTC3	14.4056	-0.10961	9.557e-01
PCED1A	41.5905	-0.10962	9.557e-01
JADE1	28.8666	-0.10963	9.675e-01
DIAPH1	377.677	-0.10966	9.411e-01
C11orf98	14.0634	-0.10971	9.675e-01
RAB40C	23.0977	-0.10976	9.517e-01
BIN1	68.2768	-0.10977	9.760e-01
ADH5	225.067	-0.10984	9.627e-01
GORASP1	40.3883	-0.10989	9.175e-01
PCYOX1L	20.7233	-0.10992	9.675e-01		Yes
RFK	115.72	-0.10996	9.175e-01
RBM42	224.602	-0.11	8.984e-01
TNFSF13	586.956	-0.11006	9.763e-01		Yes
RILP	138.85	-0.11011	9.449e-01
UBE3C	156.456	-0.11017	9.305e-01
BCDIN3D	21.3931	-0.11024	9.469e-01
CAMK2G	29.4969	-0.11025	9.566e-01
TMEM170B	37.3787	-0.11035	9.653e-01
SYNJ1	51.8688	-0.11043	9.305e-01
ZNF347	10.4745	-0.11046	9.711e-01
MRPS25	209.696	-0.11049	9.557e-01
APBB1IP	478.471	-0.1105	9.168e-01
GCSH	20.6973	-0.11059	9.705e-01
NDST1	59.4202	-0.11064	9.591e-01
APC	128.889	-0.11067	9.175e-01
PXK	129.713	-0.11069	9.150e-01
LATS1	71.7814	-0.11072	9.173e-01
CLEC16A	40.0826	-0.11073	9.281e-01
CEP295	30.8392	-0.1108	9.593e-01
STAP2	3.25327	-0.11083	9.828e-01
TMEM106C	21.9392	-0.11083	9.729e-01
CYB561D1	26.2793	-0.11086	9.505e-01
OSGIN2	71.8786	-0.11091	9.557e-01
RPTOR	39.9196	-0.11092	9.411e-01
BANK1	15.6743	-0.11097	9.796e-01
ASB3	10.3608	-0.11115	9.671e-01
PDE6G	9.36784	-0.11119	9.733e-01
SLC35A3	29.1926	-0.11125	9.461e-01
ZNF280C	7.50995	-0.11126	9.653e-01
PPP3CA	185.23	-0.11126	9.555e-01
EVA1B	127.724	-0.11128	9.675e-01
ZNF197	16.7775	-0.11136	9.475e-01
RAD23B	468.731	-0.1114	9.196e-01
TMCO4	27.5875	-0.11142	9.579e-01
GLMP	300.978	-0.11143	9.517e-01
PSMB8	685.848	-0.11147	9.663e-01
STK25	102.839	-0.11161	9.000e-01
BOD1	58.3855	-0.11162	9.168e-01
PARP6	67.9967	-0.11166	9.305e-01
HLA-DOA	72.6215	-0.11172	9.828e-01
BCORL1	12.3599	-0.11174	9.612e-01
TRERF1	17.6031	-0.11184	9.701e-01
ASB13	27.6576	-0.11186	9.705e-01
STX6	260.086	-0.11189	9.027e-01
FAM208B	100.043	-0.11189	9.327e-01
SHCBP1	5.3891	-0.1119	9.796e-01
CLEC12A	253.921	-0.11192	9.733e-01
FBXO9	172.477	-0.11195	9.219e-01
DNAL1	13.5517	-0.11197	9.612e-01
ENPP4	83.1712	-0.11205	9.744e-01
PHF12	61.7386	-0.11209	9.281e-01
DGCR6L	146.475	-0.11209	9.566e-01
NIPAL3	17.2464	-0.11212	9.675e-01
NSD1	238.362	-0.11224	9.102e-01
LEPR	9.25716	-0.11226	9.733e-01
DAGLA	25.6871	-0.11228	9.653e-01
ULBP2	4.02338	-0.11238	9.828e-01		Yes
C22orf34	32.9011	-0.1124	9.630e-01
WDFY4	100.228	-0.11241	9.168e-01
HOPX	11.4041	-0.11241	9.856e-01
FAM151B	14.0517	-0.11248	9.597e-01
CSRP1	211.141	-0.11256	9.580e-01
SIGMAR1	74.9231	-0.11259	9.557e-01
NPTN	386.925	-0.11266	9.449e-01
SFI1	22.6607	-0.11266	9.675e-01
ZSCAN29	23.9554	-0.11266	9.281e-01
RRNAD1	40.3837	-0.11274	9.327e-01
TEX261	46.0913	-0.11276	9.219e-01
LMF2	105.91	-0.1128	9.228e-01
SPATA7	6.33462	-0.11299	9.729e-01
COQ6	34.9168	-0.11302	9.597e-01
HAUS8	22.4268	-0.11307	9.579e-01
FOXK2	78.0884	-0.11311	9.281e-01
BLVRB	1009.86	-0.11312	9.597e-01
TMEM97	13.2246	-0.11313	9.744e-01
RTL5	33.1707	-0.11316	9.557e-01
EIF3C	24.9359	-0.11323	9.593e-01
RPAP1	31.3276	-0.11326	9.449e-01
ZFYVE19	40.2441	-0.11327	9.438e-01
CCDC15	7.51838	-0.11331	9.705e-01
AFDN	47.4478	-0.11332	9.766e-01
LMBRD2	32.273	-0.11335	9.475e-01
CAPRIN2	22.903	-0.11341	9.570e-01
RPAP3	66.7153	-0.11346	9.175e-01
TGFA	13.3798	-0.11355	9.780e-01		Yes
AUH	25.4491	-0.11355	9.505e-01
KSR1	49.4444	-0.11363	9.675e-01
WDR20	40.7232	-0.11364	8.991e-01
DTWD1	75.3515	-0.11366	9.445e-01
C7orf26	43.6977	-0.11371	9.168e-01
PET117	17.6	-0.11379	9.653e-01
WRAP53	20.2166	-0.1138	9.305e-01
IGFBP4	11.7928	-0.11383	9.828e-01		Yes
MCM8	9.03654	-0.11388	9.672e-01
TACC3	61.2514	-0.1139	9.579e-01
GPATCH1	22.6066	-0.11417	9.411e-01
CES1	165.021	-0.1142	9.828e-01
POGK	125.097	-0.11425	9.027e-01
RBPJ	814.225	-0.11434	9.305e-01
CHI3L1	137.697	-0.11436	9.896e-01		Yes
ROBO3	5.64019	-0.11447	9.819e-01
TBC1D20	77.7875	-0.11452	8.834e-01
FAM96A	579.792	-0.11453	9.579e-01
ACAD8	31.7326	-0.1146	9.334e-01
EIF2AK4	161.264	-0.11465	9.281e-01
SLC25A1	138.461	-0.11466	9.305e-01
NAPEPLD	26.6799	-0.11466	9.557e-01
WDR73	49.5166	-0.11469	9.281e-01
PAPSS2	143.189	-0.11471	9.712e-01
REEP4	108.165	-0.11481	9.449e-01
WDR3	48.0362	-0.11488	9.555e-01
AGPAT1	70.9267	-0.11491	9.139e-01
CLCN5	41.3921	-0.11501	9.360e-01
ZNF33B	14.4723	-0.11505	9.690e-01
RPRD2	51.057	-0.11508	9.260e-01
DCAF10	68.7555	-0.11512	9.027e-01
MRM1	17.007	-0.11514	9.653e-01
PI4KB	83.6502	-0.11517	9.172e-01
TPD52	8.33067	-0.11521	9.776e-01
CHMP3	114.837	-0.11522	9.175e-01
ADO	72.4327	-0.11522	9.469e-01
ZNF738	23.045	-0.11533	9.612e-01
CKS1B	70.0505	-0.11533	9.712e-01
CSNK1G3	77.9348	-0.11536	9.449e-01
MSL2	45.6583	-0.11543	9.399e-01
USP20	13.7443	-0.11559	9.597e-01
NUS1	246.648	-0.11563	9.449e-01
PIGQ	33.136	-0.1157	9.449e-01
CEBPE	11.8734	-0.11572	9.708e-01
SFXN2	7.66636	-0.1158	9.729e-01
ZNF814	10.9247	-0.11595	9.701e-01
DDX28	35.9602	-0.11601	9.475e-01
NPRL2	35.0103	-0.11608	9.579e-01
TMEM243	149.371	-0.11614	9.597e-01
ISY1	34.5544	-0.11615	9.469e-01
TMOD2	30.8564	-0.11616	9.675e-01
PKP4	16.1891	-0.11618	9.579e-01
MOSMO	45.0186	-0.11622	9.612e-01
TOX	2.96268	-0.11631	9.828e-01
MBNL3	27.4194	-0.11632	9.597e-01
NARFL	46.8896	-0.11638	9.259e-01
WWC3	27.7384	-0.11641	9.557e-01
LIPA	783.037	-0.1165	9.729e-01
RNF166	122.076	-0.11652	9.449e-01
MSH2	21.7862	-0.11659	9.672e-01
PHF7	17.287	-0.11659	9.597e-01
RARG	19.5021	-0.11663	9.733e-01
APPL2	35.8087	-0.11665	9.445e-01
ARMC6	55.7061	-0.11685	9.387e-01
TRPM7	134.418	-0.11689	9.248e-01
FAAP100	38.9409	-0.11691	9.449e-01
FBXL22	4.18256	-0.11691	9.766e-01
ZNF559	13.5609	-0.11692	9.662e-01
CEP162	31.5275	-0.11696	9.449e-01
TRIM27	194.724	-0.11702	8.966e-01
PKD1	45.3787	-0.11714	9.579e-01
TRIM3	17.2571	-0.1172	9.597e-01
DHX35	19.5791	-0.11723	9.445e-01
ZNF234	21.7639	-0.11723	9.475e-01
ZNF594	7.68314	-0.11736	9.707e-01
MCRIP2	204.792	-0.11743	9.653e-01
IL17RE	8.92929	-0.11744	9.705e-01
WDR43	116.853	-0.11744	9.281e-01
MR1	123.318	-0.11749	9.192e-01
KLHL22	20.7649	-0.1175	9.344e-01
RAB14	459.52	-0.1175	8.834e-01
STRADA	28.5077	-0.1176	9.449e-01
STARD13	28.9404	-0.11763	9.705e-01
FGD3	63.0572	-0.11767	9.675e-01
ZNF416	5.3269	-0.11768	9.675e-01
CDCA7L	30.7876	-0.11779	9.733e-01
ATP6V0A1	271.886	-0.11783	9.555e-01
BPNT1	24.0326	-0.11784	9.593e-01
TCOF1	74.3315	-0.11788	9.150e-01
LZTR1	47.6033	-0.11789	9.411e-01
USP40	40.5214	-0.1179	9.327e-01
SMARCD2	109.57	-0.11793	9.173e-01
NDUFB8	59.0479	-0.11795	9.613e-01
PDCD11	72.5923	-0.11795	9.475e-01
APOPT1	66.9317	-0.118	9.151e-01
PPDPF	3069.16	-0.11803	9.597e-01
CEP89	29.5768	-0.11807	9.175e-01
DLEC1	3.24379	-0.11811	9.723e-01
STX1A	15.4434	-0.11818	9.832e-01
TANGO2	78.4522	-0.11821	9.027e-01
CASP3	74.3522	-0.11846	9.259e-01
FCHO2	137.457	-0.11848	9.612e-01
TFCP2	50.9492	-0.1185	9.139e-01
MACROD1	14.4778	-0.11854	9.710e-01
THAP3	36.0637	-0.11857	9.000e-01
SLC19A1	49.7073	-0.11859	9.522e-01
HIRA	27.3083	-0.11859	9.449e-01
ECSCR	3.24205	-0.11861	9.828e-01
TSPAN4	207.859	-0.11862	9.711e-01
SMIM27	43.0024	-0.11864	9.612e-01
POLR2J	163.519	-0.11864	9.281e-01
SLC38A10	201.823	-0.11864	9.173e-01
CCDC126	35.0807	-0.11871	9.168e-01		Yes
SDR39U1	94.1443	-0.11873	9.173e-01
CARMIL1	10.1825	-0.11876	9.705e-01
TTL	112.596	-0.11879	9.305e-01
BCL2L1	180.733	-0.1188	9.175e-01
ZNF530	3.88039	-0.11881	9.729e-01
PTER	32.128	-0.11884	9.449e-01
HERC3	39.3506	-0.11886	9.281e-01
IQCB1	44.1822	-0.11891	9.281e-01
HADH	78.9958	-0.11891	9.733e-01
TCTN2	3.73549	-0.11893	9.733e-01
B4GALT2	16.1017	-0.11915	9.675e-01
FAM124A	9.66061	-0.11918	9.796e-01
TLR3	2.91339	-0.1192	9.854e-01
RECQL	193.66	-0.11921	9.139e-01
STRBP	17.8526	-0.11924	9.675e-01
CDK5RAP1	45.0016	-0.11927	9.192e-01
ZBTB33	40.3131	-0.11933	9.408e-01
GPT2	5.95989	-0.11935	9.688e-01
ZNF174	18.1536	-0.11935	9.411e-01
APOOL	44.815	-0.1194	9.305e-01
ZNF506	39.1143	-0.11941	9.579e-01
PRKACA	177.751	-0.1195	9.445e-01
SASS6	17.3089	-0.11962	9.593e-01
PRUNE1	15.5901	-0.11962	9.281e-01
HDGFL2	72.6048	-0.11964	9.173e-01
PTAR1	62.5577	-0.11968	9.259e-01
ZBTB44	48.2196	-0.11979	9.505e-01
ZBTB6	19.1967	-0.1198	9.461e-01
C1orf56	5.62783	-0.1198	9.711e-01		Yes
C6orf48	117.134	-0.11983	9.597e-01
TMEM260	37.2065	-0.11989	9.318e-01
MIRLET7BHG	10.5028	-0.11995	9.705e-01
C2CD2L	51.5406	-0.11998	9.445e-01
HECTD4	71.4856	-0.11998	9.305e-01
ZNF689	17.2053	-0.12	9.479e-01
FTL	147216	-0.12001	9.597e-01
ARHGEF18	7.79864	-0.12012	9.672e-01
MAPK3	60.274	-0.12022	9.357e-01
CBX4	52.6567	-0.12034	9.675e-01
PBLD	5.32742	-0.12041	9.726e-01
PROSER1	49.9407	-0.12062	9.027e-01
ZNF133	9.87695	-0.12064	9.566e-01
PPID	175.982	-0.12068	9.390e-01
ORAI3	159.96	-0.12071	9.449e-01
MAD1L1	148.984	-0.12086	9.414e-01
C2orf69	43.4561	-0.12087	9.192e-01
DOCK7	77.8631	-0.12094	9.344e-01
ARHGAP35	53.7954	-0.12097	9.281e-01
AKAP1	32.1038	-0.12101	9.449e-01
CLPTM1L	184.429	-0.12105	9.281e-01
NENF	476.309	-0.12107	9.490e-01		Yes
MMAB	47.7457	-0.12115	9.619e-01
IPO8	75.4313	-0.12119	9.408e-01
SNHG7	199.642	-0.12121	9.557e-01
ANKRD29	37.4122	-0.12127	9.729e-01
ICOSLG	37.8565	-0.12138	9.613e-01
ATAD2	23.2914	-0.12139	9.675e-01
PLEKHO2	291.156	-0.1214	9.449e-01
TBC1D10B	115.991	-0.1214	9.305e-01
TMC6	196.215	-0.12142	9.360e-01
KIF20B	29.6793	-0.12144	9.461e-01
SNRNP70	327.69	-0.12149	9.000e-01
PHF14	119.792	-0.1215	9.102e-01
CCDC153	6.02206	-0.12157	9.708e-01
POLR3E	33.4344	-0.12168	9.241e-01
ITGAM	529.031	-0.1217	9.281e-01
ASCL2	59.8173	-0.12174	9.708e-01
APIP	269.882	-0.12176	9.612e-01
ANKAR	13.6097	-0.12178	9.612e-01
MON1A	17.6021	-0.1218	9.449e-01
CSNK2A1	147.826	-0.12183	9.139e-01
THOC1	58.0208	-0.12183	9.259e-01
ZCCHC14	28.8287	-0.12184	9.597e-01
MXD4	98.9618	-0.12191	9.612e-01
ZNF329	5.40121	-0.12193	9.733e-01
RALGPS2	19.5752	-0.12193	9.712e-01
KCNQ1	64.4873	-0.12195	9.612e-01
KIAA1211L	12.0013	-0.12198	9.712e-01
WFS1	6.30397	-0.12202	9.733e-01
RARRES1	26.5944	-0.12207	9.828e-01
FLOT2	169.323	-0.12212	9.505e-01
TEX2	88.5846	-0.12215	9.613e-01
NECAB3	14.1991	-0.12217	9.613e-01
KATNB1	25.9211	-0.12218	9.281e-01
MTAP	40.9276	-0.1222	9.557e-01
SLC24A1	8.25012	-0.12227	9.675e-01
SLC9A6	36.1782	-0.12228	9.168e-01
OLMALINC	10.6049	-0.12238	9.733e-01
ZBTB48	51.3997	-0.12238	9.281e-01
SGMS2	165.085	-0.12251	9.675e-01
ETFB	139.092	-0.12252	9.461e-01
CTPS2	8.41557	-0.12255	9.675e-01
ANO10	36.483	-0.1226	9.414e-01
GTF3C1	85.5254	-0.12262	9.173e-01
HEATR3	84.6006	-0.12263	9.175e-01
SCRIB	38.1511	-0.12263	9.411e-01
STAM	76.3098	-0.12265	9.150e-01
FAHD1	94.3771	-0.12272	9.449e-01
ANKRD40	71.4434	-0.12274	9.196e-01
C11orf80	6.45357	-0.12277	9.707e-01
MTX3	12.1907	-0.12279	9.593e-01
HEXA	316.257	-0.12283	9.449e-01
ELP1	32.523	-0.12287	9.209e-01
GAS8	8.56398	-0.1229	9.593e-01
BTN3A2	69.0298	-0.12291	9.675e-01
ZMAT3	50.4976	-0.12294	9.281e-01
KANSL2	49.5556	-0.12308	8.841e-01
STXBP5	21.8943	-0.12314	9.505e-01
ZSCAN12	4.54046	-0.12326	9.712e-01
NUP133	46.9813	-0.12334	9.027e-01
COG4	55.2908	-0.12338	9.173e-01
EMSY	34.7711	-0.12339	9.173e-01
SNX24	88.474	-0.12344	9.579e-01
ZMYM1	26.2621	-0.12349	9.449e-01
CTSB	9537.29	-0.12364	9.392e-01		Yes
SPIDR	90.8813	-0.12365	9.461e-01
CAT	281.081	-0.12366	9.675e-01
ZNF282	23.5157	-0.12368	9.222e-01
ADGRG1	3.14943	-0.12369	9.874e-01		Yes
AGPAT2	378.226	-0.12382	9.281e-01
NCOA5	43.3041	-0.12388	9.027e-01
UBE2G2	188.298	-0.12391	8.841e-01
ATP11A	109.262	-0.12392	9.175e-01
VENTX	24.7723	-0.12396	9.729e-01
TRPV1	3.68279	-0.12397	9.733e-01
TRIM41	41.6371	-0.12398	9.281e-01
GALK2	42.5358	-0.12401	9.222e-01
RABEPK	66.8905	-0.12401	9.593e-01
CHPF	8.48363	-0.12404	9.733e-01
TMEM229B	8.11347	-0.1241	9.819e-01
DDX19B	19.6012	-0.12418	9.475e-01
SENP5	65.5361	-0.12436	9.168e-01
IGHMBP2	39.3974	-0.12437	9.305e-01
FDX2	17.7939	-0.12439	9.469e-01
NFE2	41.5896	-0.12441	9.828e-01
SNTB2	51.1623	-0.12446	9.597e-01
NDUFS8	607.494	-0.12452	9.449e-01
WWC2	40.7899	-0.1246	9.259e-01
NME4	107.083	-0.12465	9.693e-01
SYVN1	84.657	-0.1247	9.197e-01
MIPEP	20.0724	-0.12484	9.557e-01
MINDY1	11.2663	-0.12486	9.597e-01
MCF2L2	17.9282	-0.12487	9.705e-01
TFCP2L1	15.4423	-0.12491	9.828e-01
FAM76B	57.4593	-0.12498	9.327e-01
ANKRD9	47.0992	-0.12503	9.653e-01
UBR3	76.6168	-0.12514	9.173e-01
CENPB	125.589	-0.12516	9.168e-01
HABP4	20.8504	-0.12521	9.555e-01
TRIM28	229.469	-0.12538	9.027e-01
ATP5IF1	545.765	-0.1254	9.305e-01
MTRF1	21.3586	-0.1254	9.281e-01
PAXIP1	18.8001	-0.12552	9.305e-01
ZNF227	17.0428	-0.12557	9.449e-01
SLK	192.157	-0.1256	9.207e-01
TXLNA	119.944	-0.12561	8.834e-01
ITGB1	839.613	-0.12567	9.449e-01
RSAD1	48.5022	-0.12579	9.387e-01
PSENEN	128.846	-0.12579	9.445e-01
TMEM102	35.8822	-0.1258	9.597e-01
CRYBG3	114.184	-0.12587	9.414e-01
MCOLN1	359.145	-0.12589	9.094e-01
HSD17B4	285.351	-0.12596	9.449e-01
TMEM259	278.103	-0.12599	9.281e-01
MBTPS1	95.7061	-0.12602	9.000e-01
ZNF436	8.40674	-0.12605	9.600e-01
TONSL	5.98319	-0.12605	9.675e-01
TSC2	58.9965	-0.12619	9.241e-01
WSB2	172.868	-0.12624	9.027e-01
BTBD1	105.919	-0.12633	9.000e-01
RRM2B	57.8811	-0.12641	9.612e-01
PNPLA2	287.202	-0.12642	9.168e-01
WDR70	49.1722	-0.12644	9.173e-01
TMEM129	34.4581	-0.12652	9.528e-01
SNAI3	64.8417	-0.12655	9.784e-01
ZNF212	14.868	-0.12659	9.305e-01
TREX1	3.05467	-0.12664	9.796e-01
DDX20	35.5359	-0.12669	9.168e-01
FBXO44	13.8064	-0.12675	9.612e-01
CDIPT	146.399	-0.1269	9.150e-01
ZNF596	6.52979	-0.12699	9.675e-01
LRRC27	13.5676	-0.12699	9.600e-01
MISP3	9.73276	-0.12703	9.705e-01
KMT2A	170.278	-0.12704	9.408e-01
NEK11	7.89054	-0.12706	9.723e-01
VPS54	31.8895	-0.12707	9.192e-01
NFATC3	88.8272	-0.12708	8.966e-01
TLCD1	4.93894	-0.12719	9.725e-01
AGRN	35.3413	-0.12727	9.729e-01		Yes
APP	451.503	-0.12727	9.172e-01		Yes
HOXB4	7.23474	-0.12728	9.815e-01
NARS2	28.4493	-0.12728	9.449e-01
EBLN3P	98.3116	-0.1273	8.535e-01
PELP1	51.5472	-0.12741	9.106e-01
NKIRAS1	20.9196	-0.12744	9.461e-01
LARP1	263.475	-0.12749	9.043e-01
KCTD17	43.5891	-0.12754	9.411e-01
CD151	551.888	-0.12755	9.555e-01
PCMTD2	26.1864	-0.12755	9.461e-01
CXXC1	94.7027	-0.12764	9.000e-01
GOLGA1	49.4292	-0.12765	9.052e-01
CABIN1	90.1617	-0.12769	9.172e-01
PPAT	22.9962	-0.12777	9.486e-01
VPS33A	40.7591	-0.1278	9.281e-01
GON7	85.0005	-0.1278	9.281e-01
CLASP1	40.0525	-0.12786	9.281e-01
KIAA1328	13.7074	-0.1279	9.579e-01
NSUN5	92.5748	-0.12795	9.000e-01
PDXDC1	116.51	-0.12808	9.027e-01
SLC39A3	51.7456	-0.12811	9.398e-01
TMEM214	73.2158	-0.1283	9.000e-01
ZSCAN30	9.23063	-0.12833	9.622e-01
TPRG1L	69.8931	-0.12844	9.445e-01
ABCC10	38.1736	-0.12844	9.222e-01
DARS2	32.6945	-0.12852	9.192e-01
ADNP	103.852	-0.12856	9.281e-01
CENPT	51.8593	-0.12863	9.449e-01
LYL1	203.105	-0.12869	9.282e-01
PINLYP	4.89491	-0.12869	9.733e-01		Yes
ZNF222	3.65244	-0.12871	9.726e-01
PIEZO1	150.861	-0.12874	9.281e-01
ZNF563	5.33187	-0.12877	9.675e-01
GGT7	9.22216	-0.12878	9.675e-01
BICRAL	27.2099	-0.12898	9.281e-01
IMPDH1	269.265	-0.12902	9.281e-01
TTC37	118.989	-0.12902	9.172e-01
RGS19	492.946	-0.12909	9.334e-01
KLF9	147.725	-0.1291	9.708e-01
FAF1	77.05	-0.12913	9.173e-01
TMEM192	84.4234	-0.12916	9.000e-01
RAB5C	344.926	-0.12918	9.172e-01
ZNF461	4.85856	-0.12919	9.675e-01
SMC2	42.9038	-0.12925	9.613e-01
CCDC137	100.556	-0.12925	8.966e-01
POGZ	111.726	-0.12926	9.000e-01
TDRD3	46.3897	-0.1293	9.729e-01
ERAP1	101.188	-0.12934	9.305e-01		Yes
PIDD1	12.2825	-0.12944	9.557e-01
KCNJ15	44.4225	-0.12946	9.744e-01
MAPK9	57.9724	-0.12948	9.505e-01
C1orf162	1425.69	-0.12949	9.612e-01
ALCAM	734.194	-0.12949	9.612e-01		Yes
NLRP12	64.9139	-0.12956	9.675e-01
TAF3	86.9004	-0.12974	8.308e-01
LRIG2	34.833	-0.12981	9.445e-01
FAM117B	13.3426	-0.12983	9.760e-01
ZBTB40	45.4241	-0.12986	9.192e-01
KCTD13	54.5517	-0.12988	9.142e-01
ADCK1	17.0412	-0.12993	9.475e-01
ING1	38.1444	-0.12996	9.597e-01
PGAP3	16.6239	-0.12998	9.579e-01
PDS5A	212.248	-0.13001	8.841e-01
HAUS5	10.9651	-0.1301	9.675e-01
CRCP	45.1387	-0.13013	9.259e-01
CD6	4.13028	-0.13014	9.828e-01		Yes
TTBK2	27.1197	-0.13015	9.486e-01
APEX2	62.8399	-0.1302	9.000e-01
ZBTB38	149.976	-0.13035	9.259e-01
F11R	43.1859	-0.13041	9.597e-01
FASTK	123.82	-0.13049	9.027e-01
SPDL1	13.3765	-0.1305	9.486e-01
ANKIB1	76.607	-0.13051	9.027e-01
MIS18BP1	301.948	-0.13052	9.597e-01
TTLL1	13.34	-0.13055	9.597e-01
CARNMT1	55.4601	-0.13058	9.445e-01
ADCY7	156.881	-0.1306	9.172e-01
ZNF585B	8.72781	-0.13061	9.597e-01
PHTF2	63.5014	-0.13071	9.461e-01
POLL	38.1927	-0.13078	9.150e-01
TMEM182	3.08258	-0.13081	9.733e-01
ANKHD1-EIF4EBP3	8.24264	-0.13081	9.566e-01
KIAA1551	285.433	-0.13081	9.449e-01
CTIF	28.0915	-0.13091	9.281e-01
RAB38	6.77417	-0.13093	9.733e-01
PTPRA	176.355	-0.13093	9.027e-01
LRRC58	119.071	-0.13103	9.014e-01
TPGS1	154.402	-0.13109	9.168e-01
COMT	1022.84	-0.13117	9.259e-01
TMEM160	374.734	-0.13118	9.173e-01
AXIN1	45.4692	-0.13119	9.305e-01
JPH4	6.61835	-0.13126	9.806e-01
GGACT	15.9803	-0.13132	9.675e-01
NPHP3	18.8267	-0.13135	9.597e-01
DCAF5	88.9846	-0.13138	9.219e-01
NUDT19	35.9045	-0.13138	9.461e-01
TBCD	62.7423	-0.13142	9.281e-01
UVSSA	53.5044	-0.13143	9.449e-01
CLCN4	7.83907	-0.13151	9.806e-01
FBXW5	289.148	-0.13153	8.841e-01
TSEN54	25.5208	-0.13155	9.281e-01
ZNF324B	5.02632	-0.13163	9.653e-01
LMAN2L	18.7438	-0.13166	9.445e-01
ZNF25	25.1673	-0.13179	9.173e-01
ACOT4	32.3415	-0.13179	9.796e-01
ABCG1	206.152	-0.1318	9.675e-01
MTM1	31.0125	-0.13188	9.259e-01
GTF2H2C	20.056	-0.13189	9.461e-01
LRRC57	51.9434	-0.132	9.150e-01
NELFA	43.583	-0.13204	8.641e-01
PRDX5	765.936	-0.13205	9.106e-01
NOL9	67.0359	-0.13217	8.966e-01
RPUSD4	40.9009	-0.13226	8.834e-01
FBXO41	20.2005	-0.13227	9.597e-01
CSF1	291.722	-0.13236	9.796e-01		Yes
DNAJC10	175.497	-0.1324	9.150e-01
CDC7	4.79724	-0.13244	9.675e-01
WDR81	86.4791	-0.13253	9.281e-01
FYCO1	33.4414	-0.1327	9.172e-01
MBD2	511.278	-0.13272	9.461e-01
CDKL5	9.13424	-0.13282	9.593e-01
TRMT2B	15.7859	-0.13285	9.449e-01
FCGRT	1676.83	-0.13299	9.449e-01
OPHN1	10.0988	-0.13308	9.705e-01
ZKSCAN4	10.8577	-0.13313	9.505e-01
CYTH3	13.2107	-0.13317	9.461e-01
STK38	143.87	-0.13324	9.170e-01
IFFO1	82.1132	-0.13328	9.449e-01
RPAP2	47.7891	-0.13328	9.173e-01
DEPP1	5.98486	-0.13341	9.828e-01
ACSF3	62.0564	-0.13343	9.014e-01
VPS41	162.234	-0.13348	8.834e-01
STX16	104.125	-0.13357	9.305e-01
NOL3	23.334	-0.13358	9.597e-01
ATG4A	26.0285	-0.13364	9.173e-01
FSTL3	15.9323	-0.13364	9.579e-01		Yes
PLEKHG4	3.92998	-0.13373	9.733e-01
MGAT4A	264.349	-0.13379	9.305e-01		Yes
ABHD18	40.2639	-0.13379	9.173e-01
SLAIN2	233.498	-0.13385	9.173e-01
PPP1R37	35.9713	-0.13396	9.278e-01
ALKBH4	30.1899	-0.13404	9.281e-01
TEX10	31.0762	-0.13404	9.027e-01
TBC1D16	44.7062	-0.13411	9.801e-01
LRP8	26.6174	-0.13419	9.612e-01		Yes
NRM	40.255	-0.13421	9.305e-01
C11orf95	2.9575	-0.13455	9.733e-01
NAA16	44.9204	-0.13457	9.173e-01
TMEM63A	82.9282	-0.1346	9.553e-01
FAM76A	43.3889	-0.13468	8.984e-01
ITPRIPL2	149.376	-0.1347	9.305e-01
CAD	36.0753	-0.13481	9.305e-01
PTGR1	66.3325	-0.13483	9.597e-01
SUGP2	120.508	-0.13489	9.281e-01
SUPV3L1	36.3124	-0.13491	9.000e-01
LFNG	236.341	-0.13497	9.579e-01
CDC14A	18.6094	-0.13497	9.597e-01
TMEM127	228.348	-0.13497	8.611e-01
KCTD5	92.5248	-0.13499	9.172e-01
ICMT	76.5086	-0.13501	9.172e-01
ZNF765	13.7454	-0.13501	9.445e-01
FKBP14	19.2805	-0.13502	9.305e-01
CATSPER2	7.73761	-0.13504	9.708e-01
SPAST	62.1855	-0.13509	9.192e-01
MKNK1	201.477	-0.13514	9.209e-01
TMEM38B	144.439	-0.13517	9.593e-01
PYGB	96.0072	-0.13524	9.139e-01
PIGO	26.3074	-0.13529	9.173e-01
RFWD3	29.1185	-0.13542	9.000e-01
SIMC1	25.531	-0.13544	9.438e-01
TRIM16L	4.42933	-0.13547	9.729e-01
ALDH5A1	3.64231	-0.13548	9.828e-01
IRF2BP2	278.763	-0.1355	9.172e-01
SPIN2B	10.4352	-0.13552	9.555e-01
LMLN	11.8534	-0.13552	9.579e-01
RABAC1	218.646	-0.13563	9.168e-01
SLC7A6	40.5948	-0.13573	9.445e-01
PLA2G4A	22.4917	-0.13586	9.555e-01
ARHGEF28	16.901	-0.13604	9.828e-01
MTR	75.187	-0.13611	9.196e-01
TMEM181	71.9234	-0.13613	9.173e-01
TP53TG1	46.9395	-0.13614	9.486e-01
PLSCR3	6.90205	-0.13616	9.675e-01
PGAM5	34.9554	-0.13626	9.173e-01
SLC37A4	28.2227	-0.13627	9.579e-01
TULP3	11.4456	-0.13641	9.475e-01
CENPV	18.7716	-0.13642	9.729e-01
NIPSNAP1	21.023	-0.13652	9.557e-01
RFX5	55.7341	-0.13662	9.281e-01
S1PR4	158.146	-0.13664	9.593e-01
HIST1H3B	3.72595	-0.13668	9.856e-01
KLHDC3	108.941	-0.13677	9.014e-01
ATG4D	34.7598	-0.13687	9.000e-01
AGFG2	6.37322	-0.13692	9.653e-01
ZCCHC8	68.6027	-0.13698	9.000e-01
SCCPDH	210.529	-0.13709	9.613e-01
WRN	22.8729	-0.1371	9.281e-01
NPHP4	8.11137	-0.13715	9.579e-01
ERLIN1	69.7338	-0.13723	9.281e-01
FBXO46	23.6612	-0.13724	9.281e-01
LSM14B	57.8099	-0.13726	9.281e-01
RAPGEFL1	4.09814	-0.13728	9.760e-01
STK11	84.311	-0.13732	9.334e-01
PLCB2	144.102	-0.13735	9.475e-01
ERAP2	87.5947	-0.13749	9.766e-01		Yes
OPA3	53.1391	-0.13757	8.834e-01
CCDC6	135.076	-0.1376	9.173e-01
ZNF569	10.7224	-0.13763	9.597e-01
PHLDA1	490.116	-0.13773	9.760e-01
KIAA1522	15.1402	-0.13774	9.733e-01
PAM16	33.9852	-0.13783	9.449e-01
NDUFC2	89.8302	-0.13784	9.579e-01
KATNAL1	13.4036	-0.13789	9.566e-01
RBP7	80.8688	-0.13793	9.708e-01
DBT	27.7735	-0.13794	9.189e-01
SLC44A1	193.025	-0.13794	9.557e-01
TTLL12	47.4394	-0.13799	9.281e-01
KLHL2	122.95	-0.13802	9.281e-01
MTIF2	73.4842	-0.1381	9.000e-01
FXN	16.4924	-0.13816	9.562e-01
ZNF92	20.6258	-0.13818	9.475e-01
WWOX	21.4011	-0.13832	9.324e-01
COX18	37.5806	-0.13845	9.170e-01
TMCC1	61.1483	-0.13852	9.000e-01
MVK	14.8579	-0.13857	9.612e-01
LRRC8D	69.8542	-0.13857	9.449e-01
CEP170B	6.7567	-0.13869	9.729e-01
PQLC1	157.031	-0.13876	9.052e-01
HIST1H1D	98.4458	-0.1388	9.733e-01
FAM118A	35.8717	-0.13888	9.733e-01
HGH1	32.4259	-0.13892	9.557e-01
TRAPPC10	139.925	-0.13902	9.449e-01
HPS3	102.075	-0.13907	9.139e-01
SIPA1L2	111.559	-0.13911	9.281e-01
MED25	99.7433	-0.13919	8.966e-01
NEIL2	10.4184	-0.13927	9.557e-01
PCM1	382.008	-0.1393	9.027e-01
EVI2A	151.08	-0.13931	9.196e-01
RBM41	31.8818	-0.13941	9.150e-01
SIDT2	169.244	-0.13952	9.597e-01
STRADB	26.5543	-0.13956	9.480e-01
TMEM161A	39.3058	-0.13958	9.281e-01
MAPKAP1	203.86	-0.13962	8.383e-01
PASK	4.97742	-0.13965	9.675e-01
ZNF558	12.9794	-0.1398	9.332e-01
R3HDM2	162.732	-0.13996	9.486e-01
PKD2L1	7.34375	-0.14003	9.812e-01
NT5DC3	9.77049	-0.14006	9.612e-01
NPIPB11	3.53133	-0.14008	9.742e-01
TCEANC	5.46755	-0.1402	9.663e-01
LZTFL1	16.8984	-0.14026	9.597e-01
METTL3	49.1548	-0.14028	8.834e-01
PNPO	78.1128	-0.14041	9.399e-01
ZBTB7A	448.858	-0.14044	9.281e-01
BAHD1	27.4712	-0.14056	9.192e-01
TSPO	4778.74	-0.14058	9.475e-01
SCG5	17.8633	-0.14062	9.832e-01		Yes
PIP5K1C	101.7	-0.14062	8.834e-01
ITPK1	162.785	-0.14068	8.966e-01
CWF19L1	40.2328	-0.14068	9.027e-01
NUFIP1	52.8001	-0.14068	9.027e-01
FRAT2	126.06	-0.14073	9.305e-01
TRIQK	58.0522	-0.14076	9.555e-01
DHFR	31.0055	-0.14091	9.597e-01
SEMA4C	3.33287	-0.14093	9.828e-01
HIC2	48.4921	-0.14097	9.411e-01
CDK8	34.9903	-0.1411	9.000e-01
ATPAF1	71.9646	-0.14111	9.168e-01
SLC25A35	25.7579	-0.1412	9.557e-01
LPAR6	80.9785	-0.14133	9.675e-01
GNAS	1589.08	-0.14136	9.281e-01
NOM1	92.0549	-0.14136	9.172e-01
GOLIM4	196.332	-0.14149	9.027e-01
FAM110B	9.92564	-0.14149	9.760e-01
INVS	25.4748	-0.1415	9.449e-01
VPS33B	9.23757	-0.1415	9.593e-01
POMK	7.36536	-0.14151	9.529e-01
UBALD1	80.7423	-0.14154	9.173e-01
PLPP3	135.395	-0.14161	9.684e-01
PPP1R3E	30.4253	-0.14164	9.557e-01
TIAM1	82.6326	-0.14176	9.555e-01
DBP	18.39	-0.14179	9.729e-01
C9orf106	2.82573	-0.14184	9.796e-01
CCNY	110.653	-0.14194	9.027e-01
HINFP	22.9571	-0.14208	9.196e-01
TTC3	241.114	-0.14213	9.027e-01
GTPBP10	34.67	-0.14218	9.172e-01
CCDC77	19.8573	-0.14219	9.172e-01
PIGG	44.3406	-0.14221	9.014e-01
HIST1H1C	130.67	-0.14222	9.675e-01
DGKH	39.5521	-0.14229	9.475e-01
ACTA2	29.5386	-0.14232	9.729e-01
TMEM219	726.572	-0.14233	9.248e-01
FANCM	11.0026	-0.14243	9.557e-01
ZNF354B	19.3937	-0.14248	9.241e-01
SLC35F6	141.188	-0.14249	9.150e-01
PER2	39.2585	-0.1426	9.593e-01
FHIT	22.2242	-0.14263	9.653e-01
CAMKK1	44.4359	-0.14266	9.547e-01
TNRC6C	15.6737	-0.14268	9.445e-01
CEBPB	2963.84	-0.14278	9.281e-01
ZNF283	8.90299	-0.14279	9.505e-01
ZNF236	34.9005	-0.14303	9.027e-01
NUP214	244.227	-0.14306	9.139e-01
NUDT14	148.864	-0.14319	9.579e-01
FN1	3156.43	-0.14321	9.815e-01		Yes
SETD1B	49.8411	-0.14324	9.027e-01
LARP4	162.142	-0.14329	8.834e-01
CCDC7	12.0478	-0.1433	9.566e-01
TTC7B	26.8803	-0.14345	9.597e-01
GPATCH11	94.8658	-0.14371	9.517e-01
RBM38	37.7499	-0.14376	9.445e-01
CERS2	166.173	-0.14377	8.834e-01
RNF168	138.095	-0.14378	9.027e-01
CPSF1	72.1448	-0.14388	9.027e-01
SOCS5	20.2766	-0.14393	9.027e-01
PPP1R13L	8.18932	-0.14404	9.675e-01
RBMS2	56.8615	-0.14406	9.675e-01
VWA8	58.6418	-0.14415	9.579e-01
CRELD1	45.2172	-0.14418	9.461e-01
CHML	51.335	-0.14421	9.612e-01
GUF1	58.9557	-0.14425	9.027e-01
SYK	506.083	-0.14427	8.317e-01
TMEM91	30.4615	-0.14437	9.597e-01
MIER3	17.2371	-0.14454	9.281e-01
VPS11	61.1734	-0.14458	8.335e-01
ZNF552	11.3712	-0.14463	9.505e-01
PLOD3	220.9	-0.14489	8.855e-01		Yes
AGAP9	7.93277	-0.1449	9.711e-01
AP4M1	23.8814	-0.14492	9.218e-01
GAB1	13.8251	-0.14495	9.475e-01
PDCD7	110.673	-0.14502	9.027e-01
MAN2A2	59.1609	-0.14507	9.411e-01
PXYLP1	2.96667	-0.14523	9.729e-01
MMP17	10.762	-0.14523	9.705e-01		Yes
NOL12	14.69	-0.14532	9.461e-01
INTS2	28.3631	-0.14558	9.027e-01
RNF220	177.301	-0.14558	8.834e-01
MMAA	19.6611	-0.1456	9.248e-01
TTLL5	19.8084	-0.14563	9.290e-01
TAF6	51.1044	-0.14568	9.000e-01
KIAA0753	20.9253	-0.14575	9.399e-01
C11orf54	63.0162	-0.14594	9.281e-01
BMF	27.7117	-0.14595	9.612e-01
ABAT	14.2861	-0.14606	9.637e-01
DTD1	32.4715	-0.14615	9.209e-01
MAN1B1	87.9917	-0.14616	9.000e-01
MFHAS1	70.7733	-0.14623	9.505e-01
WDR27	12.0422	-0.14633	9.579e-01
LMO2	194.13	-0.14646	9.461e-01
NAPRT	206.163	-0.14663	9.360e-01
TMEM144	30.9724	-0.14666	9.475e-01
URGCP	24.7217	-0.14669	9.168e-01
DXO	24.2552	-0.1467	9.139e-01
ORC3	38.6493	-0.14678	9.027e-01
SLC16A5	28.7822	-0.1468	9.475e-01
ZNF568	13.1874	-0.14693	9.373e-01
FAM20B	39.3938	-0.14711	8.928e-01
UTP14C	36.9801	-0.14721	8.966e-01
PPP2R5D	30.3547	-0.14722	9.014e-01
SFXN5	37.521	-0.14724	9.168e-01
AGPAT3	173.611	-0.14729	9.000e-01
SLC5A6	33.0104	-0.1473	9.259e-01
PROSER3	18.1519	-0.14749	9.449e-01
COL7A1	4.4735	-0.14765	9.796e-01		Yes
PARD6A	14.6489	-0.14772	9.653e-01
ZNF808	29.5415	-0.14779	9.275e-01
SP1	118.95	-0.14783	8.576e-01
GLYCTK	41.2546	-0.1479	9.172e-01
C8orf58	11.4951	-0.14792	9.411e-01
THRA	58.2159	-0.148	9.557e-01
CSNK2A2	110.134	-0.14805	9.281e-01
LPAR2	24.0591	-0.14811	9.613e-01
HOMEZ	30.0113	-0.14812	9.000e-01
FAM173A	298.086	-0.14824	9.192e-01
FCHO1	46.0294	-0.14824	9.259e-01
PHYH	106.727	-0.14832	9.612e-01
JDP2	193.106	-0.14837	9.675e-01
PTPN11	207.953	-0.14842	8.966e-01
USP48	143.281	-0.14846	8.767e-01
MAP10	11.25	-0.14847	9.460e-01
LENG1	84.813	-0.14856	9.000e-01
TUBG2	7.94094	-0.14856	9.663e-01
ZADH2	67.8216	-0.14866	9.027e-01
BRI3BP	78.0082	-0.14874	9.305e-01
CREB3L2	109.886	-0.1488	8.282e-01
MAN2C1	132.077	-0.14892	9.281e-01
FAM131A	28.3897	-0.14892	9.305e-01
CARD9	117.353	-0.14892	9.449e-01
ASPSCR1	88.4779	-0.14898	8.834e-01
OSBPL11	129.982	-0.14905	9.192e-01
EIF4EBP1	676.408	-0.14924	9.449e-01
HINT3	79.974	-0.14942	9.000e-01
KIAA0895L	16.3297	-0.14945	9.486e-01
DDHD1	102.694	-0.1495	9.593e-01
GRK2	301.651	-0.14954	9.222e-01
PBXIP1	33.0951	-0.14961	9.411e-01
TRIM14	166.994	-0.14966	9.445e-01
XYLT2	9.39203	-0.14969	9.486e-01		Yes
ATR	48.7656	-0.14977	9.027e-01
SPOCK2	6.71031	-0.14982	9.828e-01		Yes
RGS14	43.558	-0.14996	9.612e-01
TWF1	124.284	-0.14998	9.000e-01
PTPRO	64.8783	-0.15009	9.652e-01
LRP1	913.955	-0.15011	8.841e-01
LAMTOR4	1254.78	-0.15013	8.834e-01
TGM2	299.982	-0.15016	9.729e-01		Yes
PITRM1	50.496	-0.15018	8.834e-01
POLM	39.6101	-0.15026	9.192e-01
ZNF354C	6.34997	-0.15028	9.675e-01
E4F1	45.6371	-0.15031	9.027e-01
MAP2K2	393.277	-0.15039	9.014e-01
PRRC1	101.84	-0.15041	9.027e-01
SMAD4	107.569	-0.15043	9.455e-01
TOP1MT	37.0823	-0.1505	9.445e-01
PIK3CD	86.6476	-0.15051	9.259e-01
ANKMY1	23.8141	-0.15055	9.219e-01
ABL1	27.7537	-0.15058	9.139e-01
MLYCD	40.3802	-0.15061	9.027e-01
SPR	96.7352	-0.15063	9.612e-01
GAA	321.299	-0.15068	9.305e-01
GPR155	9.49896	-0.1508	9.733e-01
TMEM250	74.4774	-0.15102	8.966e-01
TMEM223	101.273	-0.15108	9.392e-01
CRYL1	79.6853	-0.15109	9.449e-01
ZNF181	20.4995	-0.15112	9.461e-01
PMS1	53.1225	-0.1512	9.192e-01
TEP1	69.4305	-0.15123	9.173e-01
PCNX3	58.2859	-0.15123	9.027e-01
TMEM104	32.6948	-0.15124	9.281e-01
ZNF500	13.241	-0.15129	9.411e-01
TPPP3	20.5919	-0.1513	9.828e-01
SMARCA2	147.738	-0.15132	8.966e-01
ZBTB11	67.0033	-0.15133	9.014e-01
TCAF1	27.2974	-0.15133	9.612e-01
AGBL5	8.01141	-0.15136	9.449e-01
FAM189B	23.2375	-0.15143	9.207e-01
ZFP36L2	892.64	-0.15146	9.382e-01
CYP27A1	919.383	-0.15148	9.711e-01
IL17RC	29.6895	-0.15153	9.475e-01
SLC45A3	8.34075	-0.15171	9.613e-01
B3GNT5	371.669	-0.15172	9.327e-01
CHD7	46.2338	-0.15176	9.486e-01
DOPEY2	128.899	-0.15181	9.173e-01
PECAM1	413.062	-0.15183	9.445e-01
PEBP1	570.289	-0.15184	9.612e-01
PPP2CB	204.668	-0.15193	9.355e-01
TMC8	86.7605	-0.15207	9.360e-01
DHX33	47.3817	-0.15225	9.027e-01
PLA2G12A	33.9444	-0.15231	9.517e-01		Yes
PIR	30.894	-0.15238	9.675e-01
ACSL3	309.745	-0.15245	9.150e-01
KIF3C	3.15125	-0.15247	9.675e-01
KLHDC8B	46.67	-0.15251	9.710e-01
PPP1R12B	22.1315	-0.15258	9.414e-01
PLAU	190.503	-0.15262	9.475e-01		Yes
EEF1AKMT4	9.24389	-0.15273	9.600e-01
ZNF71	13.1227	-0.15278	9.168e-01
KITLG	3.45043	-0.15279	9.828e-01
TMEM135	21.4343	-0.1528	9.449e-01
TUBGCP6	32.6679	-0.1528	9.192e-01
ATP2A3	50.8835	-0.15287	9.597e-01
LETM1	76.3547	-0.15291	8.984e-01
PLEKHA8	36.7525	-0.15305	9.027e-01
KLHDC10	57.1631	-0.15321	8.415e-01
PLBD2	183.048	-0.1533	8.984e-01
XPO7	55.1886	-0.15334	8.417e-01
CYB561A3	67.0901	-0.15348	9.173e-01
BLM	15.8353	-0.15348	9.675e-01
CCPG1	255.634	-0.15355	9.461e-01
FZD2	18.8852	-0.15363	9.711e-01
CENPL	8.59579	-0.1538	9.449e-01
FRA10AC1	62.1232	-0.1538	9.027e-01
FAM122A	53.7517	-0.15381	8.282e-01
VARS	93.4772	-0.15382	9.192e-01
LINS1	37.1974	-0.15385	9.014e-01
CTNS	92.8583	-0.15403	9.000e-01
S1PR3	13.1678	-0.15407	9.781e-01
IRF3	104.689	-0.15409	8.282e-01
LIN54	35.2458	-0.15412	9.027e-01
SYTL1	18.3752	-0.15431	9.733e-01
THAP6	38.1076	-0.15438	9.000e-01
CCDC149	22.9323	-0.15439	9.480e-01
DGAT1	91.5796	-0.1544	9.000e-01
POLR3D	56.1508	-0.15441	9.094e-01
MED24	59.8562	-0.15447	8.841e-01
CTBP1	173.979	-0.15451	9.000e-01
ATL2	28.0919	-0.15451	9.000e-01
C17orf80	28.9099	-0.15451	9.281e-01
KYAT1	5.89856	-0.15455	9.557e-01
LDB1	47.6592	-0.15465	9.281e-01
PPIP5K2	162.882	-0.15474	9.014e-01
DDX19A	51.9245	-0.15477	8.142e-01
PCYT2	34.6948	-0.15487	9.445e-01
RRAS	261.879	-0.15504	9.461e-01
CDK13	134.171	-0.15511	9.000e-01
SEC31B	8.23908	-0.15519	9.613e-01
C17orf75	26.4887	-0.15523	9.281e-01
UBE2T	8.40247	-0.15529	9.707e-01
MTBP	4.04022	-0.15531	9.597e-01
TNFRSF12A	143.762	-0.15537	9.517e-01
C9orf3	10.4612	-0.15568	9.457e-01
AES	399.813	-0.1557	9.027e-01
RXRB	44.7816	-0.15591	8.390e-01
C7orf50	274.31	-0.15597	9.475e-01
EIF2AK1	175.778	-0.15599	8.024e-01
ZC3H14	63.2816	-0.15615	8.834e-01
MIA3	149.453	-0.15626	8.966e-01
MAP3K4	73.2831	-0.15631	9.000e-01
CASP8AP2	58.2149	-0.15639	9.000e-01
MMACHC	8.35634	-0.15639	9.461e-01
C19orf54	16.1923	-0.15639	9.305e-01
HPS4	67.2974	-0.15652	9.027e-01
GPAM	10.8437	-0.15654	9.449e-01
SERAC1	20.0413	-0.15657	9.150e-01
CPT1A	112.096	-0.15657	9.173e-01
ATP6AP1L	3.70467	-0.1566	9.796e-01
TARS2	33.2732	-0.15662	9.139e-01
ZNF432	12.6137	-0.15672	9.327e-01
NXPE3	48.2655	-0.15685	9.281e-01		Yes
CAHM	14.1603	-0.15687	9.505e-01
ZNF587B	8.56495	-0.15691	9.486e-01
BACE1	40.1175	-0.15696	9.710e-01
CELSR1	13.2057	-0.157	9.653e-01
EIF4E3	56.5989	-0.1571	9.449e-01
SDC3	62.9036	-0.15712	9.733e-01
ZNF83	26.9926	-0.15714	9.486e-01
RABL6	210.84	-0.15715	8.834e-01
FAM111A	101.218	-0.15718	9.192e-01
DHRS12	8.94579	-0.15719	9.449e-01
QSER1	71.4775	-0.1572	9.000e-01
STARD9	7.40284	-0.1572	9.612e-01
C16orf86	10.6468	-0.1573	9.613e-01
SULT1A3	5.91118	-0.15732	9.690e-01
PPP6R1	176.156	-0.15735	8.834e-01
BSCL2	21.6443	-0.15738	9.475e-01
BOLA1	23.8151	-0.15739	9.305e-01
KLF13	242.795	-0.15743	9.434e-01
ANKRD6	8.25637	-0.15748	9.517e-01
HIST1H3A	5.59874	-0.1575	9.763e-01
RABL2B	24.297	-0.15762	9.087e-01
ZFP82	9.16283	-0.15762	9.557e-01
SPAG5	8.82414	-0.15785	9.744e-01
ZFP90	27.4266	-0.15787	9.281e-01
NIPSNAP3B	2.82112	-0.15791	9.733e-01
AP1AR	152.013	-0.15796	9.014e-01
C2CD5	70.0677	-0.15803	9.173e-01
LPIN1	66.4152	-0.15804	9.173e-01
GFPT1	77.2646	-0.15815	9.000e-01
DPY19L4	19.6216	-0.15823	9.172e-01
KNSTRN	23.3263	-0.15833	9.557e-01
STIL	3.11333	-0.15834	9.693e-01
RMDN3	276.623	-0.1584	9.613e-01
ZNF124	59.1632	-0.15842	9.172e-01
MSL1	92.8986	-0.15849	9.000e-01
LBHD1	7.57799	-0.15851	9.578e-01
CSNK1E	48.9162	-0.15851	9.360e-01
LRSAM1	34.8566	-0.15853	9.027e-01
MYO1C	76.909	-0.15856	9.443e-01
ZDHHC20	256.697	-0.15865	9.218e-01
HLA-DMB	417.341	-0.15866	9.613e-01
TARBP1	40.0484	-0.15867	9.449e-01
B3GALNT1	11.2503	-0.15876	9.675e-01
CD276	156.606	-0.15879	9.597e-01
TELO2	43.585	-0.15885	9.027e-01
RARRES3	251.517	-0.15897	9.760e-01
LNPK	71.1837	-0.15899	9.027e-01
UAP1L1	108.534	-0.15901	9.259e-01
DBR1	46.929	-0.15912	9.196e-01
RFC3	8.69099	-0.15912	9.486e-01
ME2	432.495	-0.15932	9.281e-01
PAOX	15.58	-0.15936	9.486e-01
PLIN2	1594.4	-0.15937	9.612e-01
INTS8	48.8062	-0.15952	9.014e-01
QPCT	179.765	-0.15966	9.557e-01		Yes
NRP1	195.09	-0.15968	9.663e-01		Yes
PIK3R3	4.1821	-0.1598	9.733e-01
TOMM70	140.471	-0.15982	8.834e-01
APTR	16.3809	-0.15982	9.444e-01
DIS3L	33.6601	-0.15985	9.438e-01
RAD51D	21.6128	-0.1599	9.106e-01
NELFB	102.428	-0.15992	9.000e-01
PDE1B	27.2283	-0.16006	9.597e-01
TTI1	25.8607	-0.16008	8.841e-01
UPF3A	142.361	-0.16031	8.282e-01
TDO2	10.1728	-0.16041	9.828e-01
TBX6	3.28072	-0.1606	9.675e-01
SOAT1	396.108	-0.16061	9.281e-01
TIMM44	57.1704	-0.16062	8.966e-01
TAGLN	43.5655	-0.16066	9.675e-01
ATP7A	37.3538	-0.16075	9.173e-01
TNRC6A	86.5958	-0.16076	9.027e-01
SLC46A3	29.3671	-0.16098	9.597e-01
PSD4	59.0774	-0.161	9.027e-01
BRF1	34.4698	-0.16112	9.027e-01
SPTBN1	45.6938	-0.16117	9.579e-01
TOMM40	270.122	-0.16117	9.486e-01
TMEM131L	51.778	-0.16135	9.192e-01
ZBTB5	10.8394	-0.16136	9.305e-01
STEAP3	91.2513	-0.16148	9.445e-01
NSUN7	10.7187	-0.16155	9.701e-01
RHOBTB1	19.734	-0.16156	9.579e-01
AIFM1	82.2498	-0.1616	9.027e-01
CSNK1G1	50.3211	-0.16167	9.000e-01
SAP30	156.67	-0.16174	9.729e-01
LMO4	200.347	-0.16179	9.168e-01
DDB2	49.0953	-0.16189	9.597e-01
NMRAL1	89.0582	-0.16204	9.027e-01
FCGR3A	1015.76	-0.16213	9.517e-01		Yes
FANCB	4.97166	-0.16219	9.597e-01
ADIRF	4.00547	-0.16224	9.828e-01
NME2	459.252	-0.16226	9.475e-01
CCDC40	4.05606	-0.16236	9.733e-01
CEP76	11.4565	-0.16236	9.281e-01
MOSPD1	27.7434	-0.16247	9.398e-01
CAB39	250.427	-0.16253	8.834e-01
LTC4S	30.3793	-0.1626	9.675e-01
IL27RA	175.737	-0.16261	9.281e-01
IGSF8	31.7709	-0.16266	9.597e-01
C21orf91	35.3612	-0.16266	9.219e-01
SLC37A3	8.01324	-0.16278	9.612e-01
PRC1	3.63975	-0.16281	9.733e-01
C19orf47	20.376	-0.16291	9.175e-01
RINL	24.6534	-0.16294	9.175e-01
LRBA	29.7985	-0.16298	9.382e-01
URI1	176.855	-0.16299	9.000e-01
CLCN3	90.4702	-0.16304	8.689e-01
WDR34	16.7768	-0.16308	9.475e-01
TLR5	94.387	-0.1631	9.373e-01
CDC42EP4	21.1263	-0.1632	9.597e-01
HAGH	176.344	-0.16335	9.172e-01
TCAIM	58.8705	-0.16335	8.991e-01
CRYZ	40.2453	-0.16339	9.675e-01
FBXL5	255.759	-0.16342	8.878e-01
CD46	354.192	-0.16349	9.168e-01
PYGO2	27.8453	-0.16363	9.000e-01
DNASE1	19.7902	-0.16369	9.360e-01		Yes
ZBTB8A	3.95405	-0.1638	9.684e-01
ZSWIM3	6.78935	-0.1638	9.445e-01
DDX51	33.0018	-0.16392	9.281e-01
CUL4B	45.8639	-0.16401	8.822e-01
RGCC	1487.34	-0.16402	9.675e-01
WASF1	5.23488	-0.1641	9.712e-01
ZNF526	23.5254	-0.16441	9.000e-01
PDS5B	71.4663	-0.16453	8.834e-01
CTSC	1949.27	-0.16456	9.557e-01
DMAC1	203.02	-0.16465	9.486e-01
ZNF775	4.70342	-0.16475	9.522e-01
SLC52A2	161.139	-0.16476	8.883e-01
MCM4	22.174	-0.16476	9.555e-01
TTC21A	3.94701	-0.16479	9.675e-01
TRAPPC6A	99.3909	-0.16484	9.557e-01
ZGRF1	5.77029	-0.16489	9.612e-01
COLGALT1	401.553	-0.16495	8.611e-01
LIG1	19.8329	-0.16497	9.475e-01
PDE3B	54.5351	-0.16497	9.360e-01
FOCAD	21.9582	-0.16506	9.168e-01
S100PBP	42.0983	-0.16508	9.139e-01
HEXIM2	9.03717	-0.16508	9.612e-01
HOMER3	178.603	-0.16508	9.445e-01
P4HTM	42.2939	-0.16513	9.168e-01
CLOCK	63.8936	-0.16524	8.834e-01
CHIC1	3.11348	-0.16536	9.733e-01
SHLD2	86.0326	-0.16548	8.708e-01
USP49	11.9307	-0.16549	9.579e-01
ZNF384	62.9658	-0.1655	8.834e-01
DTX4	15.6626	-0.16559	9.705e-01
ATP5ME	726.626	-0.16572	9.593e-01
PGM2L1	28.7791	-0.16596	9.460e-01
COLEC12	107.81	-0.16598	9.760e-01
DNAAF5	30.3328	-0.16602	9.027e-01
ZBTB14	20.9162	-0.16605	9.027e-01
URB2	17.2396	-0.16607	9.248e-01
PACS2	84.1863	-0.16618	9.027e-01
FBXO21	51.511	-0.16629	8.282e-01
DOCK6	4.71282	-0.16642	9.675e-01
NDOR1	21.9016	-0.16647	9.027e-01
SH3GL1	83.5049	-0.16648	8.841e-01
ZSCAN31	2.95482	-0.16648	9.675e-01
ELMO3	9.28032	-0.1665	9.449e-01
SMIM8	24.965	-0.16654	9.281e-01
EMG1	27.4032	-0.16655	9.305e-01
ACBD5	93.012	-0.1666	8.282e-01
THUMPD1	104.302	-0.16675	8.460e-01
RAB11FIP4	18.6095	-0.16681	9.566e-01
AAAS	59.2449	-0.16689	9.139e-01
KBTBD4	18.9908	-0.1672	9.228e-01
EIF3J	264.573	-0.16726	9.196e-01
PRELID3A	7.66927	-0.16727	9.579e-01
ALDH3B1	151.064	-0.16728	9.000e-01
VAT1	607.708	-0.16733	9.557e-01
SRBD1	53.431	-0.16743	9.150e-01
OSGEPL1	11.162	-0.16744	9.653e-01
GBA2	60.8993	-0.16745	8.834e-01
ZNF862	16.7359	-0.16758	9.281e-01
ZBTB22	23.4906	-0.16767	9.027e-01
NTAN1	174.244	-0.16772	9.196e-01
COG7	46.9746	-0.16775	8.282e-01
TRHDE	3.67555	-0.16775	9.856e-01
VRK1	30.5418	-0.16791	9.000e-01
PUS10	15.5775	-0.16802	9.281e-01
PRMT7	31.1733	-0.16809	9.172e-01
NFIC	276.055	-0.16813	8.984e-01
SIRT5	18.4817	-0.16821	9.173e-01
MTA1	54.8324	-0.16834	9.000e-01
CD96	5.19603	-0.16836	9.828e-01
ANXA4	495.28	-0.16852	9.281e-01
HSPA14	12.5517	-0.16852	9.173e-01
MSH3	48.3941	-0.16861	9.173e-01
TTC9C	87.0029	-0.16864	8.966e-01
GATAD1	144.464	-0.16867	9.027e-01
TAZ	84.7454	-0.16873	8.841e-01
CFDP1	207.831	-0.16889	8.834e-01
RABL2A	5.94616	-0.1689	9.449e-01
FADS1	68.4318	-0.16895	9.557e-01
CLDND2	12.1056	-0.16911	9.705e-01
CD300LF	156.812	-0.16922	9.387e-01
TXNRD1	362.382	-0.16924	9.281e-01
TMEM150B	68.8828	-0.16939	9.486e-01
TSKS	3.68335	-0.16941	9.772e-01
LRMP	19.4035	-0.16942	9.612e-01
TMBIM4	130.294	-0.16953	8.966e-01
NOD1	41.2295	-0.16963	9.449e-01
TPRN	19.0789	-0.1698	9.305e-01
C16orf70	59.9979	-0.16985	8.282e-01
DLG1	57.377	-0.17005	9.000e-01
MEX3D	7.6813	-0.17012	9.579e-01
SNHG12	172.04	-0.17019	9.281e-01
SMAD7	87.6883	-0.17026	9.027e-01
SLC35D2	58.6463	-0.17052	9.449e-01
ALDH16A1	80.7349	-0.17062	9.027e-01
BNC2	3.87592	-0.17066	9.728e-01
GANC	39.9767	-0.17081	9.087e-01
CDK3	8.11509	-0.17086	9.557e-01
COA6	373.584	-0.17093	9.168e-01
ZNF599	3.98209	-0.171	9.675e-01
ZNF28	31.7445	-0.17101	9.000e-01
SAP130	27.3228	-0.17118	8.834e-01
FGGY	22.1264	-0.17123	9.139e-01
HEATR5B	55.701	-0.17126	9.461e-01
EMILIN1	7.62925	-0.17132	9.653e-01		Yes
MSANTD2	21.7794	-0.17147	9.027e-01
MPP3	6.90977	-0.17148	9.613e-01
SLC25A24	526.332	-0.17152	8.984e-01
DNHD1	10.5557	-0.17163	9.613e-01
XPO4	48.4468	-0.17174	8.834e-01
RPP21	42.3198	-0.17175	9.027e-01
FTX	95.0151	-0.17176	9.281e-01
TRAF3IP1	23.1092	-0.17177	9.281e-01
PRDM15	16.0817	-0.17187	9.014e-01
CDK2AP1	151.215	-0.17197	9.475e-01
TNNI2	69.2079	-0.17198	9.612e-01
THAP12	108.038	-0.17204	9.004e-01
TMEM53	97.8106	-0.17209	9.557e-01
CCDC92	78.6159	-0.17216	9.192e-01
TUT1	11.9719	-0.1723	9.305e-01
FANCE	7.22211	-0.17238	9.653e-01
LHPP	52.3792	-0.17245	9.219e-01
ANKRD36	24.4065	-0.17247	9.475e-01
MARCH2	207.257	-0.17247	9.027e-01
ZKSCAN8	18.599	-0.17252	9.192e-01
NAT14	4.43661	-0.17267	9.653e-01
SMN1	8.93525	-0.17273	9.449e-01
SEMA3C	137.144	-0.17283	9.438e-01		Yes
C9orf64	42.9237	-0.17294	9.027e-01
CBFA2T2	38.4343	-0.17294	9.014e-01
FAH	107.254	-0.17297	9.475e-01
ATAD5	18.5424	-0.173	9.411e-01
G6PD	289.416	-0.17305	9.000e-01
CLYBL	7.7213	-0.17306	9.675e-01
NMRK1	50.0971	-0.17324	9.219e-01
ARMH1	122.744	-0.17324	9.579e-01
TUBB3	6.16019	-0.17346	9.744e-01
TCF20	33.0085	-0.17357	8.966e-01
TTC38	33.3049	-0.17366	9.150e-01
FANCC	5.47524	-0.17367	9.449e-01
ICA1	19.9118	-0.17373	9.593e-01
TAF10	907.416	-0.17379	9.281e-01
PGAP2	19.2574	-0.17385	9.173e-01
CLCN7	167.124	-0.17391	9.027e-01
COQ8B	34.4195	-0.17394	9.027e-01
RNF217	33.2461	-0.17394	9.139e-01
CTDSPL	12.8841	-0.17396	9.653e-01
HMBS	58.3234	-0.17421	9.392e-01
RYK	77.0589	-0.17428	9.259e-01
PTPN23	74.4647	-0.17435	8.282e-01
TMEM63B	29.4868	-0.17436	8.834e-01
PIF1	3.25984	-0.17439	9.763e-01
MGAT5	70.1185	-0.17458	9.001e-01
FGFRL1	24.4726	-0.17464	9.597e-01
ZNF280D	38.2757	-0.17466	8.834e-01
ICAM5	3.57933	-0.17474	9.788e-01
CHUK	63.9051	-0.17475	8.142e-01
PEX26	68.2833	-0.17479	8.282e-01
ZBTB37	26.6407	-0.17493	9.305e-01
FRMD4B	128.089	-0.17501	9.072e-01
MTMR4	49.5162	-0.17504	9.168e-01
ABCB9	3.47551	-0.17518	9.593e-01
ZNF778	14.4667	-0.17522	9.027e-01
STK32C	72.5691	-0.17526	9.000e-01
KIAA1841	37.381	-0.17539	9.027e-01
FAM91A1	124.529	-0.17542	8.838e-01
UBFD1	62.4646	-0.17545	9.000e-01
NMNAT3	5.12952	-0.17549	9.612e-01
DPM3	290.43	-0.17553	9.172e-01
RAB2B	33.5701	-0.17556	9.027e-01
C11orf68	75.8855	-0.17557	9.000e-01
HIST1H1B	25.0381	-0.17562	9.775e-01
ARL2	71.7874	-0.17569	9.173e-01
ITGB5	27.4889	-0.17575	9.675e-01
C22orf46	15.8767	-0.17599	9.175e-01
XPOT	100.29	-0.176	8.834e-01
LRRC37B	15.12	-0.176	9.281e-01
ZDHHC14	13.3267	-0.17602	9.292e-01
AHCYL2	23.4779	-0.17621	9.097e-01
NUDT8	13.311	-0.17655	9.597e-01
ZNF507	3.58824	-0.1767	9.729e-01
MPHOSPH9	27.5234	-0.17672	9.150e-01
IFNLR1	13.0056	-0.17678	9.675e-01
CEP120	31.0883	-0.17679	9.173e-01
IL11RA	4.37613	-0.17699	9.653e-01		Yes
ZNF449	14.6444	-0.17701	9.292e-01
NHLRC2	42.7709	-0.17704	8.834e-01
CAMSAP2	52.7887	-0.17705	9.192e-01
MBLAC2	8.85189	-0.17707	9.488e-01
NEK1	30.0943	-0.17717	9.027e-01
PLAG1	3.05238	-0.1778	9.733e-01
CBX1	75.6833	-0.17787	8.841e-01
MGST1	440.224	-0.17788	9.505e-01
CDCP1	128.919	-0.17804	9.324e-01
ATE1	63.8099	-0.17807	8.282e-01
BCL2L2	22.6038	-0.17823	9.027e-01
CXXC5	137.745	-0.17826	9.281e-01
PCGF2	10.5254	-0.17827	9.705e-01
ATM	144.277	-0.17846	9.000e-01
ZDHHC8	41.9102	-0.17857	9.168e-01
STIM1	79.8543	-0.17863	8.966e-01
FECH	36.7757	-0.1787	9.281e-01
ENTR1	90.7427	-0.17891	9.173e-01
ESR1	5.74519	-0.17898	9.675e-01
BRPF3	30.2739	-0.17899	9.327e-01
PLK1	5.39951	-0.17909	9.733e-01
FIG4	72.8474	-0.17911	9.411e-01
TMEM116	11.8005	-0.17914	9.281e-01
BCL7C	264.749	-0.17925	8.928e-01
SMAD5	74.45	-0.17926	8.524e-01
INPP5F	41.6831	-0.17933	9.192e-01
BCL7A	4.98233	-0.17958	9.796e-01
C8orf33	83.3696	-0.17959	9.027e-01
NMT1	135.918	-0.17963	8.282e-01
CMC1	198.668	-0.17966	9.168e-01
RGS17	6.08357	-0.17996	9.729e-01
EHMT2	72.1229	-0.17996	9.027e-01
ABHD17A	231.693	-0.1802	9.000e-01
CASC4	121.192	-0.18045	8.244e-01
PPP1R14B	666.419	-0.18046	9.449e-01
DOHH	65.2836	-0.1805	8.834e-01
HDAC11	8.5968	-0.18055	9.168e-01
SKI	134.592	-0.18063	9.000e-01
YPEL3	168.695	-0.18068	9.327e-01
GUCD1	80.129	-0.18078	6.977e-01
TPTEP2-CSNK1E	7.9261	-0.18081	9.557e-01
ADAT3	20.0744	-0.18115	9.259e-01
GAS2L1	67.5367	-0.18129	9.505e-01
SLC43A1	8.82569	-0.18139	9.522e-01
RSPH3	60.9482	-0.18149	9.168e-01
PIP4K2B	47.0091	-0.18158	8.335e-01
UBXN11	229.687	-0.18163	9.014e-01
BLNK	30.8682	-0.18166	9.675e-01
ZNF783	19.0268	-0.18181	9.027e-01
NAIF1	12.8569	-0.18216	9.027e-01
CEBPZOS	119.429	-0.18227	8.606e-01
POMGNT1	38.5825	-0.18236	8.966e-01
DCAF8	63.7613	-0.18238	8.142e-01
TRIM8	184.778	-0.18239	8.820e-01
TMEM120B	14.6748	-0.18241	9.109e-01
DPY19L1	24.1321	-0.18273	9.192e-01
GDPD1	3.81298	-0.18282	9.733e-01
P2RY11	37.5694	-0.18284	9.449e-01
COQ8A	27.9554	-0.18285	9.445e-01
RASAL2	58.3921	-0.1829	9.613e-01
CD81	2575.81	-0.18303	9.475e-01
CEP192	38.8126	-0.18331	9.014e-01
CDAN1	9.99701	-0.18337	9.173e-01
ZNF524	183.566	-0.18353	9.000e-01
FBXO45	52.7499	-0.18365	8.984e-01
RHBDD3	65.467	-0.18371	9.027e-01
PPP1R3D	31.3941	-0.18375	8.841e-01
ZNF414	42.6675	-0.18381	8.948e-01
TMEM86B	9.16235	-0.18382	9.449e-01
CUL9	30.1052	-0.18391	9.014e-01
DHRS9	65.6961	-0.18405	9.597e-01
KIAA0391	10.6403	-0.1841	9.027e-01
C20orf96	16.6175	-0.18418	9.281e-01
ZNF785	16.5211	-0.18423	9.168e-01
MBOAT1	22.508	-0.18423	9.469e-01
SLC2A4RG	49.673	-0.18424	9.449e-01
TOB1	65.2197	-0.18424	9.432e-01
ULK3	44.8134	-0.18426	8.966e-01
FLYWCH1	26.5819	-0.18431	9.281e-01
KCNE3	116.68	-0.18436	9.000e-01
PRICKLE3	14.7747	-0.1844	9.172e-01
FOLR2	70.9953	-0.18464	9.675e-01		Yes
AKT1	152.195	-0.18476	8.928e-01
TRMT13	39.1374	-0.18481	8.834e-01
PRDM10	13.4328	-0.1849	9.027e-01
TOP3B	29.02	-0.18499	9.000e-01
WRAP73	61.8256	-0.18503	8.282e-01
SPSB2	19.908	-0.18509	9.281e-01
KCNMB3	3.28882	-0.18528	9.612e-01
ZNF493	30.0992	-0.18548	9.259e-01
SERPINI1	3.66662	-0.18549	9.712e-01		Yes
TRMT10A	18.0753	-0.18589	9.281e-01
SPIN4	10.6754	-0.18607	9.475e-01
C16orf95	9.09683	-0.18615	9.557e-01
ZNF337	17.1512	-0.18649	9.027e-01
CPNE2	67.9053	-0.1869	8.966e-01
ADHFE1	2.96486	-0.18693	9.705e-01
ZDHHC19	5.1372	-0.18695	9.776e-01
ZNF639	62.2	-0.18698	8.282e-01
ATG16L1	22.9761	-0.18698	8.834e-01
SOCS2	30.1811	-0.18708	9.612e-01
LY6G5C	11.319	-0.18713	9.173e-01		Yes
VPS45	53.4692	-0.18713	8.834e-01
C3orf58	116.939	-0.18715	9.000e-01
ZNF512B	8.12762	-0.18719	9.557e-01
MIR34AHG	18.9644	-0.1872	9.675e-01
NDUFA3	687.694	-0.18729	9.449e-01
MYCBP	17.6284	-0.18732	9.241e-01
ZKSCAN2	4.92163	-0.18733	9.449e-01
MICAL3	6.12477	-0.18751	9.579e-01
UGGT2	42.7465	-0.18753	8.966e-01
ALYREF	373.075	-0.1877	9.475e-01
SFT2D3	24.0499	-0.18771	9.027e-01
AMDHD2	133.295	-0.18776	9.254e-01
CDC42BPB	134.572	-0.1879	9.175e-01
MAP2K7	66.3541	-0.18792	8.335e-01
ACAD10	25.762	-0.18792	8.876e-01
MAGIX	9.53649	-0.18795	9.172e-01
PLD6	10.0886	-0.18796	9.475e-01
MFSD12	314.855	-0.18797	9.027e-01
SEPT8	15.4676	-0.18809	9.411e-01
ENOSF1	183.759	-0.18822	9.196e-01
ZNF696	6.19658	-0.18827	9.445e-01
ZNF782	9.25478	-0.18838	9.281e-01
RALGPS1	7.35658	-0.18848	9.449e-01
TXNRD3	3.1062	-0.18859	9.675e-01
NUP210	65.8105	-0.18862	9.027e-01
EZH1	45.2246	-0.1887	9.000e-01
PABPC1L	9.16781	-0.18883	9.281e-01
C1QB	3832.85	-0.18884	9.707e-01		Yes
TMEM42	38.2009	-0.18889	9.139e-01
SLC26A11	63.19	-0.18901	9.449e-01
GSTCD	10.6436	-0.18914	9.173e-01
NAA40	17.8784	-0.18929	9.062e-01
UNG	18.609	-0.18939	9.486e-01
ZNF138	11.3853	-0.18943	9.517e-01
ZNF805	12.8806	-0.18945	9.106e-01
GPR89B	6.8802	-0.18948	9.449e-01
IFT122	25.551	-0.1895	9.173e-01
ZNF79	12.1681	-0.1895	9.027e-01
PIK3IP1	33.5108	-0.18967	9.705e-01
SVIP	19.4152	-0.18989	9.461e-01
REPIN1	61.2361	-0.18995	8.834e-01
PTPN4	21.1177	-0.18996	9.175e-01
ETV2	5.70261	-0.19009	9.475e-01
TTC13	29.7263	-0.19035	9.014e-01
SUSD3	23.2798	-0.19046	9.597e-01
VGLL4	70.3451	-0.19061	8.282e-01
FAM200B	197.927	-0.19066	8.841e-01
ZNF707	13.9275	-0.19069	9.172e-01
GPRIN3	287.608	-0.19069	9.208e-01
FNDC10	31.2128	-0.19082	9.449e-01
MGAT4B	131.206	-0.19135	9.000e-01
CD59	89.4935	-0.19137	9.470e-01
TDRKH	5.21877	-0.19151	9.612e-01
CLSTN3	7.46472	-0.19158	9.612e-01
NARS	307.181	-0.19166	8.282e-01
KIAA1147	84.6058	-0.19178	9.196e-01
ABLIM3	18.0578	-0.19216	9.828e-01
CBLN3	3.80762	-0.19219	9.675e-01		Yes
MTFR2	6.28677	-0.19219	9.612e-01
CC2D1A	47.3176	-0.19232	8.841e-01
TBCE-1	9.91284	-0.19233	9.305e-01
NDUFB1	508.746	-0.19236	9.449e-01
EFNB1	20.9807	-0.19243	9.461e-01
MGME1	45.9857	-0.19244	9.027e-01
SYNE2	11.7246	-0.19266	9.804e-01
PPP2R3A	6.34731	-0.19272	9.653e-01
ZFP14	25.6435	-0.1928	9.259e-01
STK36	7.83352	-0.19285	9.168e-01
CASD1	30.8831	-0.19288	9.173e-01
EEF2K	54.2723	-0.19298	9.168e-01
SLC25A20	46.4507	-0.19304	9.281e-01
TGFBRAP1	55.2668	-0.19306	8.282e-01
HIST1H1E	592.418	-0.19309	9.593e-01
RECQL5	22.6535	-0.19322	9.027e-01
HELLS	9.59116	-0.19343	9.597e-01
FOXM1	2.87833	-0.19347	9.760e-01
ZER1	26.3687	-0.19357	9.027e-01
KAT14	17.0084	-0.19371	9.027e-01
PABPN1	537.802	-0.19387	8.966e-01
SIRT7	126.334	-0.19405	8.282e-01
C19orf73	5.68079	-0.19416	9.449e-01
SPICE1	16.8909	-0.19417	9.027e-01
FOXO1	23.9747	-0.19417	9.432e-01
KIAA0100	185.124	-0.19451	7.308e-01
ZBED6CL	3.66143	-0.19457	9.597e-01
NMNAT1	30.304	-0.1946	8.335e-01
ST6GALNAC4	65.7879	-0.19461	9.196e-01
ZNF865	28.058	-0.19462	8.611e-01
ZNF618	9.93951	-0.19468	9.675e-01
ALG9	9.30006	-0.19471	9.192e-01
CDC34	158.966	-0.19473	8.834e-01
SORT1	314.288	-0.19475	9.192e-01
PIP4K2A	188.412	-0.19484	9.000e-01
TCF3	42.744	-0.19489	8.834e-01
SDHAF4	20.7813	-0.19494	9.027e-01
NOMO1	28.4046	-0.19498	9.139e-01
ZNF566	11.4552	-0.19506	9.281e-01
AVEN	34.2698	-0.19527	9.219e-01
ACADVL	603.38	-0.19531	8.335e-01
CYFIP2	22.3898	-0.1956	9.449e-01
ICE2	71.9249	-0.1956	7.608e-01
KLF16	70.2808	-0.19561	8.659e-01
NNT	71.9234	-0.19563	8.576e-01
FAM120C	18.3712	-0.19568	9.106e-01
ANKS3	26.7126	-0.19572	9.000e-01
KIF1C	82.5451	-0.1959	8.142e-01
SLC27A4	42.6204	-0.19633	9.027e-01
TIGD7	8.05089	-0.19651	9.305e-01
LMTK2	17.4563	-0.19655	9.557e-01
XRCC4	59.1869	-0.19674	8.834e-01
FAM234A	33.2875	-0.19694	9.000e-01
ACAD11	5.82153	-0.19714	9.449e-01
CYP4V2	46.7985	-0.1972	9.175e-01
SUOX	19.376	-0.19724	9.027e-01
NREP	42.4646	-0.19732	9.192e-01
POLH	16.0301	-0.19741	9.052e-01
ATF7	69.2965	-0.1976	8.282e-01
ZNF251	11.6284	-0.19763	9.106e-01
NLRX1	20.6547	-0.19778	9.259e-01
ZNF75D	16.7195	-0.19784	9.000e-01
CHAC1	3.90345	-0.19787	9.726e-01
LRP11	5.05324	-0.19793	9.675e-01
PARG	63.2695	-0.19807	8.838e-01
SLC18B1	8.92307	-0.19809	9.662e-01
PKIA	4.83144	-0.19828	9.760e-01
ACADS	77.6477	-0.19854	9.027e-01
ZNF787	83.4572	-0.19854	9.027e-01
TBC1D31	13.4472	-0.19871	9.175e-01
WRNIP1	85.983	-0.19891	8.282e-01
AP4E1	35.0736	-0.19891	8.966e-01
SLC47A1	7.6456	-0.19904	9.733e-01
USP46	32.3985	-0.1991	9.000e-01
RASSF1	84.4808	-0.19917	8.841e-01
FAM50B	18.6168	-0.19944	9.281e-01
ROCK2	133.864	-0.19946	8.382e-01
TRIM35	18.0035	-0.19963	8.834e-01
PPARGC1B	51.1688	-0.19985	9.281e-01
KIAA2013	138.421	-0.20009	8.282e-01
ZNF740	29.0107	-0.20016	8.834e-01
POLD1	32.9003	-0.20032	9.027e-01
ZNF573	7.75285	-0.20033	9.281e-01
NUSAP1	14.2322	-0.20035	9.593e-01
MZF1	28.9705	-0.2005	9.150e-01
NUP85	50.4838	-0.20056	8.267e-01
CTC1	29.5136	-0.20056	8.841e-01
FAM78A	82.9365	-0.20082	8.939e-01
CLIP4	131.943	-0.20083	9.027e-01
ELMOD3	37.0081	-0.20094	9.000e-01
GIN1	15.1777	-0.20098	8.843e-01
FBXL6	65.4535	-0.201	9.027e-01
WBP2NL	2.97664	-0.20105	9.579e-01
CAPN10	43.199	-0.20127	8.841e-01
MCPH1	42.9235	-0.2013	8.282e-01
ZNF45	12.6889	-0.20143	8.834e-01
PNPLA6	464.863	-0.20144	9.000e-01
BBC3	59.8172	-0.20144	9.357e-01
RSPO3	3.77444	-0.20148	9.760e-01		Yes
LAMP1	1026.26	-0.20149	8.834e-01
S1PR2	31.4929	-0.20156	9.505e-01
PARP3	15.2029	-0.20162	9.553e-01
C2CD2	20.83	-0.20169	9.027e-01
TBC1D19	4.01661	-0.20177	9.449e-01
KIF13A	125.931	-0.20183	8.779e-01
SPATA5	18.8353	-0.20187	9.106e-01
ALMS1	25.4893	-0.20194	9.000e-01
SLC2A11	7.11031	-0.20201	9.449e-01
POFUT2	27.0424	-0.20216	9.000e-01
CPSF4	32.8522	-0.20219	8.142e-01
TCF7L2	194.771	-0.20253	9.281e-01
LIMK1	158.448	-0.20257	9.139e-01
CBX7	10.0031	-0.20277	9.511e-01
ARSK	13.8699	-0.2028	9.259e-01		Yes
LOXL3	35.2314	-0.20288	9.027e-01		Yes
AGAP6	13.6588	-0.20291	9.259e-01
FANCF	24.0659	-0.20293	9.027e-01
ZNF169	17.3993	-0.20293	9.027e-01
SMIM37	436.093	-0.20297	9.192e-01
NADK2	33.2467	-0.20309	9.000e-01
ZNF248	13.9312	-0.20317	9.218e-01
GPR146	3.75656	-0.20319	9.675e-01
ZNF518A	97.548	-0.20328	8.611e-01
PHF10	41.2861	-0.20333	8.966e-01
MMP10	18.1406	-0.20347	9.828e-01		Yes
LYRM7	27.2525	-0.20356	8.382e-01
VSIG10L	19.9581	-0.20358	9.356e-01
SENP7	27.5146	-0.2036	9.094e-01
HECTD3	73.6584	-0.20376	7.397e-01
PTCH2	5.95752	-0.20384	9.445e-01
TXNIP	2496.32	-0.20395	9.486e-01
SOCS7	18.471	-0.20399	9.000e-01
RDH10	19.8093	-0.20416	9.505e-01
NLRP1	64.0732	-0.20418	9.445e-01
LRRC75B	4.4116	-0.20419	9.557e-01
PARN	54.8144	-0.20423	8.024e-01
NCDN	19.3658	-0.20426	9.027e-01
WDR6	73.6192	-0.20431	9.014e-01
ESYT1	136.535	-0.20434	9.172e-01
LRRC3	8.41963	-0.20451	9.281e-01
PTGFRN	14.8902	-0.20453	9.469e-01
LRP3	21.1434	-0.20475	9.281e-01
IFT27	64.1941	-0.2048	9.000e-01
ITGA1	5.87057	-0.20489	9.729e-01
MLH3	45.7978	-0.20507	8.282e-01
SGSM3	12.9013	-0.20511	9.000e-01
SLC23A2	55.3772	-0.20518	9.175e-01
RCCD1	17.2859	-0.20518	9.281e-01
CEP295NL	4.39354	-0.20526	9.612e-01
BTN3A1	35.6014	-0.20527	9.327e-01
IFT172	10.0947	-0.20528	9.173e-01
EPN2	8.43263	-0.20533	9.557e-01
MEX3C	20.3186	-0.20536	9.027e-01
DZIP1L	33.6342	-0.20537	9.579e-01
SLC2A9	35.6045	-0.20539	9.449e-01
RAP2B	389.951	-0.20542	9.000e-01
SYNJ2BP	29.6329	-0.20564	8.834e-01
ZMYND11	63.7284	-0.20564	8.282e-01
POLR1A	59.9782	-0.20573	8.834e-01
MIGA2	22.2932	-0.20573	9.027e-01
SLC12A9	127.971	-0.20579	8.841e-01
PANK4	26.5037	-0.206	8.407e-01
SPINT1	102.759	-0.20604	9.281e-01		Yes
ST14	265.421	-0.20609	9.172e-01
ATP8B1	5.06056	-0.20613	9.591e-01
TMEM241	12.2698	-0.20633	8.991e-01
ALS2	23.0439	-0.20655	8.411e-01
ZDHHC21	37.9654	-0.20681	9.027e-01
TSNAX	52.3721	-0.20681	8.282e-01
JHY	13.2875	-0.20683	9.557e-01
MMS22L	10.4227	-0.20684	9.449e-01
TBL1X	64.817	-0.20691	8.966e-01
GM2A	383.091	-0.20696	9.241e-01
LIN7B	27.6717	-0.20702	9.168e-01
DCLRE1A	6.10011	-0.20702	9.305e-01
PDCD2L	6.5852	-0.2071	9.356e-01
SLC22A5	28.2707	-0.20719	9.318e-01
NUMBL	7.6447	-0.20722	9.461e-01
MAP2K5	31.4648	-0.20723	8.524e-01
LDLRAP1	22.8035	-0.20724	8.834e-01
DCAF4	11.7846	-0.20732	9.172e-01
GKAP1	15.8763	-0.20749	9.461e-01
OSBPL1A	159.013	-0.20752	9.305e-01
MAN1A1	223.695	-0.20759	9.004e-01
UNC13B	29.571	-0.20764	9.168e-01
ZNF804A	37.3423	-0.20779	9.027e-01
SCAP	61.9404	-0.20779	8.335e-01
ZBTB7C	2.88527	-0.20786	9.819e-01
BMI1	42.1484	-0.20788	9.000e-01
PDCD1LG2	9.71192	-0.20789	9.675e-01		Yes
ZNF217	134.674	-0.20797	8.834e-01
CRTC1	33.1931	-0.20815	8.928e-01
HEATR1	69.4941	-0.20835	8.282e-01
TBC1D24	14.6086	-0.20845	9.173e-01
INTU	6.09518	-0.20854	9.486e-01
PTCD3	66.5101	-0.20861	6.977e-01
PINK1	73.1655	-0.20874	9.027e-01
TMEM9	36.3285	-0.20887	9.449e-01
C17orf97	8.48493	-0.20889	9.729e-01
SETD2	137.655	-0.20895	8.335e-01
BEX3	98.4143	-0.20924	9.593e-01
EXD2	15.4039	-0.20967	9.173e-01
TRIM37	46.5323	-0.21013	8.418e-01
BPTF	303.854	-0.21015	6.302e-01
HTRA2	64.2904	-0.21019	8.415e-01
TIGD5	16.6989	-0.21022	9.139e-01
NAGPA	128.372	-0.21058	8.282e-01
ZNF74	6.53535	-0.21062	9.281e-01
ZNF600	15.4415	-0.21069	9.172e-01
PGPEP1	66.5924	-0.21078	8.834e-01
SMYD4	31.7096	-0.21088	9.001e-01
TMEM94	52.1021	-0.21098	8.834e-01
SLCO4C1	19.0826	-0.21099	9.612e-01
CIITA	203.918	-0.21108	9.192e-01
PEX6	44.1683	-0.21111	9.139e-01
BLOC1S3	25.1137	-0.21113	8.822e-01
C1orf35	118.079	-0.21124	7.308e-01
HHLA3	12.8301	-0.21189	9.557e-01
BMPR1A	5.8924	-0.2119	9.469e-01
FOXK1	64.0243	-0.21206	8.834e-01
ACAA2	114.969	-0.21214	8.841e-01
EGLN2	11.5454	-0.21214	9.335e-01
OTUD6B	41.1973	-0.2122	8.779e-01
ZNF273	9.49209	-0.21224	9.305e-01
GPR161	4.89569	-0.21227	9.672e-01
C7orf31	15.745	-0.21243	9.175e-01
TRAIP	2.84231	-0.21249	9.579e-01
SLC39A10	167.774	-0.2125	9.172e-01
CDV3	1133.88	-0.21289	9.241e-01
TFPT	208.469	-0.21305	9.000e-01
MARCO	2514.97	-0.21306	9.445e-01
SCRN3	35.3486	-0.21332	8.834e-01
MAP4K2	31.5389	-0.21335	9.000e-01
APOL1	58.5112	-0.21346	9.517e-01		Yes
CYYR1	8.93754	-0.21351	9.729e-01
OTOA	91.6381	-0.21356	9.630e-01		Yes
PBX4	6.23201	-0.21374	9.760e-01
DHCR24	38.7231	-0.21391	9.449e-01
FBXO5	10.8141	-0.21405	9.000e-01
ATN1	52.7322	-0.2141	9.027e-01
CLEC11A	101.41	-0.21431	9.449e-01		Yes
TIGD2	14.5108	-0.21452	8.948e-01
ALDH3A2	123.671	-0.2147	8.834e-01
NEDD4	11.6029	-0.21472	9.094e-01
ECT2	23.7292	-0.21473	8.984e-01
GSTM4	39.4017	-0.21506	9.557e-01
CCHCR1	12.7236	-0.21512	9.027e-01
ZNF678	12.2417	-0.21526	9.173e-01
CCDC125	41.025	-0.21538	9.259e-01
GALNT10	52.1879	-0.21548	8.834e-01
WDR19	9.052	-0.21549	9.173e-01
TBC1D2B	87.535	-0.21552	9.027e-01
KIF16B	59.2668	-0.21554	9.281e-01
RAB11FIP2	65.9705	-0.21561	7.180e-01
ATP6V0D2	11.4694	-0.21594	9.733e-01
TTF2	49.1543	-0.21595	8.282e-01
KLF8	6.09402	-0.21609	9.733e-01
WDR36	92.2917	-0.21616	8.282e-01
FANCI	7.14478	-0.21625	9.486e-01
SLC35G1	6.52212	-0.2163	9.175e-01
PAQR4	31.9079	-0.2163	9.139e-01
MPND	85.3674	-0.21643	9.207e-01
ABHD10	54.8948	-0.21649	9.027e-01
MBD3	85.7579	-0.21662	8.335e-01
RFX3	15.122	-0.21663	9.027e-01
GAL3ST4	41.5133	-0.21668	9.593e-01
LIN7A	19.5492	-0.21674	9.505e-01
ABHD14A	7.83708	-0.21693	9.305e-01
ABHD5	198.337	-0.21708	9.281e-01
C1orf109	30.6822	-0.21709	8.834e-01
TP53I13	117.409	-0.21716	8.282e-01
ANKRD13D	161.105	-0.21721	8.966e-01
KDM4A	21.9679	-0.21721	8.282e-01
PTDSS2	27.0204	-0.21725	8.282e-01
IL3RA	509.956	-0.2173	9.557e-01
HOXB7	4.85923	-0.21753	9.729e-01
GIMAP1	41.1416	-0.21755	9.449e-01
HHEX	94.9548	-0.21757	9.027e-01
RNF5	163.382	-0.21758	9.000e-01
NPEPL1	50.2961	-0.21766	8.841e-01
ACY1	6.86065	-0.21767	9.449e-01
PRAM1	200.408	-0.21774	9.173e-01
PPP1R35	94.2288	-0.21775	8.984e-01
RCBTB2	87.4052	-0.21779	8.966e-01
FLRT2	13.0234	-0.2179	9.729e-01
F8A1	15.7585	-0.21816	9.449e-01
RAD17	44.4956	-0.21818	7.375e-01
RAD50	58.319	-0.2182	8.834e-01
SETD6	15.8199	-0.21862	8.966e-01
RNPEPL1	260.805	-0.21868	7.897e-01
TRAM2	23.4098	-0.21868	9.000e-01
FUK	17.842	-0.2187	8.834e-01
PAXBP1	157.331	-0.21893	9.139e-01
PEX1	27.7646	-0.21894	8.841e-01
STON2	9.67598	-0.21898	9.675e-01
MYO6	8.84684	-0.21898	9.693e-01
MBTD1	24.5562	-0.21915	8.834e-01
DHX37	42.9775	-0.21924	8.834e-01
TLR4	242.379	-0.21972	8.841e-01
RGS5-1	3.04977	-0.21984	9.557e-01
TMEM245	50.9164	-0.21986	8.282e-01
MYO1D	7.59874	-0.21988	9.653e-01
NAGLU	113.762	-0.22009	9.014e-01
MANEA	36.4772	-0.2203	8.984e-01
RASGRP3	47.8633	-0.22045	9.445e-01
FGD5	18.106	-0.22051	9.675e-01
D2HGDH	33.3628	-0.22054	9.087e-01
PRRG2	5.27247	-0.22055	9.305e-01
KBTBD7	17.9082	-0.2209	9.139e-01
FXYD2	17.3101	-0.22101	9.675e-01
INTS9	33.1412	-0.22107	6.593e-01
HTRA4	36.3346	-0.2211	9.612e-01		Yes
PLD3	894.777	-0.22115	9.281e-01
FAM161B	5.81474	-0.22129	9.196e-01
SMIM10	9.55607	-0.22137	9.475e-01
TMEM163	23.3124	-0.22167	9.675e-01
NRBP2	14.3971	-0.22194	9.192e-01
GPAT3	62.6959	-0.22199	9.675e-01
KLHL29	3.17117	-0.22204	9.708e-01
ENDOG	65.0635	-0.2221	9.052e-01
SPATA2	14.4235	-0.22222	8.282e-01
ZNF514	12.9655	-0.22225	9.000e-01
PTPDC1	30.7804	-0.22231	9.108e-01
IRF2BP1	17.2266	-0.22249	8.659e-01
FAM53B	45.1053	-0.22283	9.000e-01
CNPY4	13.9074	-0.22303	9.027e-01
SPIN3	5.64001	-0.22331	9.411e-01
CDYL	94.5751	-0.2234	9.027e-01
PXMP4	26.7798	-0.22353	9.052e-01
FAM149B1	20.4499	-0.22363	8.460e-01
C3orf62	41.4533	-0.22363	8.991e-01
SCMH1	16.6927	-0.22385	9.027e-01
CHST13	18.3641	-0.22386	9.612e-01
C1orf159	13.2784	-0.22391	9.000e-01
ARVCF	3.38475	-0.22409	9.505e-01
FDXR	23.6928	-0.22423	9.486e-01
CSPG4	4.2752	-0.2243	9.769e-01
ATXN7L2	5.33649	-0.22449	9.253e-01
ZFYVE28	20.7946	-0.22453	9.475e-01
SUCNR1	40.05	-0.22456	9.579e-01
PECR	12.5495	-0.22458	9.324e-01
ACYP1	51.872	-0.22463	8.841e-01
CLHC1	5.73802	-0.22478	9.557e-01
BBS12	4.07131	-0.22518	9.360e-01
HCFC2	26.2005	-0.22535	8.282e-01
ACAP3	39.5926	-0.22559	8.966e-01
TRIM65	56.8238	-0.22561	8.834e-01
ABHD15	21.7576	-0.22567	9.172e-01		Yes
UQCRHL	91.7966	-0.2257	9.259e-01
TSTD3	4.96409	-0.22602	9.259e-01
ZMYM6	30.0284	-0.22617	8.282e-01
ACBD4	7.85726	-0.22618	9.281e-01
CYB5R2	12.3359	-0.22625	9.675e-01
RBM12B	36.2523	-0.22632	8.834e-01
TRIM58	8.63458	-0.22658	9.675e-01
TMEM35B	57.7419	-0.22662	9.399e-01
SLC17A9	54.6332	-0.22664	9.027e-01
PREPL	46.9929	-0.22675	8.611e-01
C17orf51	8.73707	-0.22678	9.390e-01
FXYD1	4.81012	-0.22683	9.662e-01
BLOC1S5	16.3068	-0.22693	8.834e-01
PPP5D1	6.24445	-0.22765	9.196e-01
ST7	21.7364	-0.22805	9.000e-01
DTNB	29.5562	-0.22814	9.027e-01
CRACR2A	11.3108	-0.22819	9.027e-01
FAM213A	29.4773	-0.22828	9.557e-01
CD3EAP	37.127	-0.22831	9.027e-01
CBY1	13.0948	-0.2284	9.281e-01
DSTN	319.242	-0.22902	8.606e-01
FOXO4	11.1193	-0.22907	9.027e-01
ZFP92	6.22476	-0.22909	9.360e-01
CEP152	18.1493	-0.22914	9.150e-01
ZNF626	4.59975	-0.22917	9.486e-01
GABPB2	32.4867	-0.22926	8.282e-01
NOMO3	7.91314	-0.22927	9.175e-01
TBC1D32	4.67304	-0.22932	9.305e-01
TFPI	65.6428	-0.22935	9.729e-01		Yes
RFNG	75.8868	-0.22942	8.767e-01
CASK	30.0754	-0.22994	8.984e-01
THNSL2	2.89719	-0.23011	9.796e-01		Yes
CEP85	25.5897	-0.23016	8.024e-01
MRPL30	18.7163	-0.23042	8.834e-01
CDT1	5.21501	-0.23095	9.684e-01
FKBP1B	11.0735	-0.23101	9.259e-01
TRMT1L	60.6368	-0.23104	8.024e-01
USP21	18.3012	-0.23112	8.282e-01
SLC25A30	23.2782	-0.23119	8.282e-01
KCNAB2	364.164	-0.23121	8.282e-01
MAPK13	129.921	-0.23144	9.027e-01
GIT1	49.3866	-0.23149	8.282e-01
BRCA1	22.4676	-0.23163	9.027e-01
SMAD6	10.5413	-0.23175	9.327e-01
ACOT2	118.263	-0.23223	9.579e-01
CPTP	32.5099	-0.23233	8.767e-01
AKR1E2	5.28146	-0.23233	9.557e-01
ANKRD26	33.6047	-0.23242	8.834e-01
SETD9	30.129	-0.23246	9.196e-01
CTDNEP1	459.941	-0.23258	8.024e-01
ZNF219	24.0077	-0.23259	9.027e-01
ZNF682	3.20534	-0.23272	9.675e-01
HYI	30.9674	-0.23272	9.175e-01
LRRC37A2	6.55995	-0.23301	9.461e-01
AHCTF1	116.256	-0.2331	8.142e-01
ZNF616	11.7907	-0.23327	9.027e-01
CITED2	459.55	-0.23331	9.150e-01
HES6	15.5947	-0.23354	9.241e-01
ACOT13	176.014	-0.23375	9.173e-01
CCDC138	4.64107	-0.23378	9.305e-01
SPHK2	28.3496	-0.2338	8.834e-01
FARP1	22.071	-0.23411	9.357e-01
ECI1	181.507	-0.23428	8.878e-01
PSRC1	6.07156	-0.23436	9.505e-01
SSBP4	229.992	-0.23467	8.822e-01
TGFBR2	252.087	-0.23504	7.308e-01		Yes
SMARCAL1	34.8375	-0.2351	5.050e-01
RHOBTB2	25.2523	-0.23525	9.173e-01
ARRDC4	407.101	-0.23553	9.173e-01
SERPINF2	16.0849	-0.23553	9.469e-01		Yes
MAP3K21	9.03585	-0.23565	9.173e-01
NFXL1	18.826	-0.23595	9.027e-01
ZNF528	9.50354	-0.23596	9.281e-01
ZNF341	16.9355	-0.23615	8.834e-01
MOGS	114.226	-0.23626	8.024e-01
CBX8	12.3768	-0.23646	9.027e-01
NTNG2	6.17216	-0.23667	9.705e-01
COL8A2	51.7801	-0.23707	9.449e-01		Yes
LPCAT4	47.2543	-0.23708	9.014e-01
BRCA2	27.9619	-0.23725	9.449e-01
ZNF343	5.22233	-0.23731	9.123e-01
PGP	244.573	-0.23736	8.417e-01
TTC7A	267.548	-0.2374	8.834e-01
PLEKHG3	11.5155	-0.23745	9.557e-01
SHROOM1	19.1795	-0.23746	9.449e-01
HIST1H3G	3.54819	-0.23754	9.819e-01
TMEM80	48.8783	-0.23757	8.966e-01
C9orf16	735.66	-0.23782	8.834e-01
MEN1	23.8297	-0.23804	8.282e-01
NPRL3	72.0959	-0.23813	7.308e-01
PCYOX1	38.3175	-0.23819	9.027e-01
DGKQ	22.12	-0.23827	9.027e-01
PRKCE	60.5319	-0.23832	9.461e-01
TRAPPC5	60.9362	-0.23836	9.148e-01
RBAK	25.9054	-0.23876	8.489e-01
TSNARE1	19.8906	-0.23911	9.027e-01
BRD3	75.6493	-0.23931	8.282e-01
CYP3A5	4.88558	-0.23932	9.597e-01
M1AP	4.83119	-0.23933	9.522e-01
FBXL19	22.9345	-0.23965	8.834e-01
EPS8L1	8.32376	-0.23971	9.241e-01
PEAK3	15.7407	-0.24	9.461e-01
SCRN2	32.6728	-0.24028	9.027e-01
MESP1	4.90391	-0.24035	9.579e-01
PELI3	33.8545	-0.24056	9.123e-01
ITFG2	65.9692	-0.24067	7.308e-01
PPP2R5B	19.1743	-0.24086	9.000e-01
SLF2	95.9101	-0.24092	8.024e-01
RPUSD1	45.7348	-0.24127	8.267e-01
KLF11	69.3128	-0.24162	8.984e-01
AARSD1	8.51942	-0.24163	9.027e-01
P2RY1	74.1189	-0.24189	9.555e-01
RECQL4	2.97668	-0.24225	9.475e-01
AGL	46.5285	-0.24273	9.000e-01
NCAPD2	32.4942	-0.24276	8.767e-01
SMN2	4.75457	-0.24277	9.557e-01
MFSD6	50.6901	-0.2429	9.027e-01
SFMBT1	12.7866	-0.24324	9.000e-01
LTBP4	21.8099	-0.24348	9.150e-01		Yes
ARHGAP6	29.9041	-0.24368	9.612e-01
ZNF69	8.66075	-0.2437	9.438e-01
ADCK5	20.4545	-0.24384	8.282e-01
CTSZ	4177.57	-0.24404	9.000e-01
COQ10A	7.79711	-0.24422	9.027e-01
GALC	83.2673	-0.24423	8.834e-01
POMT2	19.0389	-0.24444	8.282e-01
TEC	28.7905	-0.24448	8.841e-01
NCLN	255.862	-0.24459	8.966e-01
PCED1B	37.6997	-0.24469	9.305e-01
GPR34	61.301	-0.24518	9.557e-01
SLC2A8	37.8009	-0.24542	9.027e-01
RGS12	75.1495	-0.24545	9.027e-01
USP25	154.699	-0.24589	7.400e-01
LTBP3	116.751	-0.24666	8.282e-01		Yes
DECR2	15.1436	-0.24667	9.027e-01
RETSAT	33.6908	-0.24674	8.834e-01
MOSPD3	71.8546	-0.24697	9.000e-01
NR1D1	10.6875	-0.24746	9.579e-01
FZD5	26.1364	-0.24754	9.281e-01
FUZ	15.6013	-0.24755	9.139e-01
ZCCHC24	13.1396	-0.24774	9.172e-01
TIAM2	5.83754	-0.24789	9.248e-01
TMEM86A	31.37	-0.24812	9.281e-01
INAFM1	41.7367	-0.24835	9.000e-01
CHST14	23.5149	-0.24836	9.150e-01
REEP6	4.13079	-0.24854	9.475e-01
HACE1	13.6604	-0.24873	8.834e-01
MTMR12	52.1339	-0.24883	8.142e-01
ZNF519	5.85173	-0.24884	9.445e-01
CEP44	24.291	-0.24901	8.317e-01
CEP97	10.597	-0.24908	8.841e-01
CCDC144A	13.6648	-0.24911	9.593e-01
PCOLCE	4.32209	-0.24949	9.453e-01		Yes
SOCS6	64.1677	-0.24951	8.282e-01
ASNS	10.2572	-0.24959	9.553e-01
PPP1R3F	8.89986	-0.24969	9.000e-01
TMEM14C	390.58	-0.2497	9.168e-01
DYRK2	43.6374	-0.24994	8.282e-01
ZKSCAN7	4.34491	-0.25019	9.281e-01
SAMD1	113.81	-0.25034	8.834e-01
BRI3	4678.56	-0.25074	8.142e-01
SLC2A13	27.8059	-0.25154	8.282e-01
CASP6	29.7064	-0.25169	9.014e-01
TYSND1	26.103	-0.25187	8.841e-01
ALAD	49.5049	-0.25224	8.834e-01
MAZ	281.805	-0.25244	8.024e-01
SHISA4	8.34721	-0.2526	9.281e-01
ZNF175	11.1679	-0.25307	8.834e-01
NCEH1	353.866	-0.2531	9.000e-01
BCKDHA	12.4612	-0.25385	9.438e-01
GIPC1	60.6329	-0.25409	9.014e-01
ZNF839	13.6614	-0.2541	9.000e-01
PGBD2	19.2541	-0.2542	8.079e-01
C10orf88	15.4539	-0.25422	8.024e-01
UBE2V1	25.5149	-0.25429	8.834e-01
GSDMB	2.87857	-0.25448	9.461e-01
C1RL	48.9196	-0.25452	8.834e-01		Yes
PC	15.5825	-0.255	9.281e-01
RFX7	13.6714	-0.25514	8.966e-01
IGF2BP3	8.93155	-0.25528	9.653e-01
REPS2	14.6391	-0.2555	9.305e-01
NLK	26.6739	-0.25555	7.608e-01
ARMC5	20.3972	-0.25561	8.834e-01
DUS1L	159.349	-0.25576	8.611e-01
TIMP2	1080.41	-0.25591	8.834e-01		Yes
MKL2	27.8327	-0.25598	8.841e-01
NFS1	30.1507	-0.25617	8.282e-01
ADCY3	72.8481	-0.25623	9.445e-01
KIAA0930	254.358	-0.25642	7.535e-01
C12orf73	41.1963	-0.25643	8.611e-01
TMEM161B	32.8967	-0.25683	8.282e-01
FAN1	15.4295	-0.25696	9.027e-01
VARS2	23.6201	-0.25734	8.282e-01
MUC12	20.7435	-0.25771	9.612e-01
COL15A1	4.96056	-0.25786	9.604e-01		Yes
RAB11FIP1	385.598	-0.25791	8.841e-01
ZMYND15	35.4588	-0.25806	9.168e-01
TCFL5	15.2572	-0.25809	9.027e-01
ZNF589	17.6609	-0.25861	9.000e-01
UACA	36.8944	-0.25865	9.027e-01
HNRNPUL2-BSCL2	7.35956	-0.25877	9.150e-01
NR1D2	45.6572	-0.25879	9.281e-01
ZNF718	13.1183	-0.25884	9.168e-01
ZNRF3	4.3459	-0.25906	9.259e-01
TMEM79	16.1813	-0.25928	8.282e-01
KCNC3	18.4352	-0.25947	9.027e-01
PATZ1	17.5173	-0.25978	8.335e-01
MYPOP	18.3559	-0.25985	8.383e-01
CCDC171	5.73025	-0.25997	9.449e-01
RCBTB1	34.251	-0.26009	6.977e-01
MAF	156.1	-0.26012	9.123e-01
CARF	11.6965	-0.26015	9.027e-01
ACP5	2804.74	-0.26059	9.414e-01
DAB2	1187.21	-0.26069	8.282e-01
PLXNA2	15.9992	-0.26084	9.248e-01
PRR11	8.24	-0.26115	9.390e-01
BACH2	3.04998	-0.26148	9.729e-01
TRUB1	21.991	-0.26158	8.834e-01
SLC7A8	63.5329	-0.2617	9.475e-01
BICD1	16.9217	-0.2618	9.150e-01
SGPP1	30.5462	-0.26211	9.027e-01
ZMYND19	32.0236	-0.26257	8.767e-01
PURA	138.008	-0.26299	6.582e-01
C8orf44	13.3315	-0.263	8.834e-01
BHLHE41	165.395	-0.26313	9.445e-01
S100A13	129.791	-0.2633	9.597e-01		Yes
FCGR2B	364.668	-0.26335	9.475e-01
CCSAP	68.1788	-0.26345	9.027e-01
GTSF1	17.429	-0.26391	9.597e-01
EFEMP2	3.93009	-0.26399	9.461e-01		Yes
LTB4R2	5.10773	-0.26457	9.259e-01
USP31	29.529	-0.26461	8.142e-01
SPATA20	60.3934	-0.26526	9.281e-01		Yes
CORO2A	54.6512	-0.26556	9.027e-01
ANOS1	33.5497	-0.26597	9.579e-01		Yes
GALNT3	12.2653	-0.26621	9.449e-01
GPR82	11.0143	-0.26648	9.517e-01
EME2	18.8244	-0.26683	8.966e-01
SGO1	2.87654	-0.26719	9.675e-01
NOXA1	18.8997	-0.26819	9.305e-01
GRAP	4.73367	-0.26833	9.438e-01
BAIAP2	61.5044	-0.26833	9.027e-01
NFIX	18.4013	-0.26833	9.281e-01
ARPC1B	547.598	-0.26846	8.142e-01
TERF2	66.8401	-0.26879	8.282e-01
SMIM4	171.301	-0.26888	9.027e-01
FAM185A	10.4548	-0.26901	8.984e-01
EID2	46.1045	-0.26907	8.855e-01
VPS13A	45.057	-0.2693	8.390e-01
SOWAHD	55.5544	-0.26941	9.241e-01
SLC35A1	18.3389	-0.26969	8.335e-01
TADA2B	49.0292	-0.2699	8.024e-01
ACTR3C	3.66478	-0.27028	9.364e-01
TRIM68	9.72083	-0.27037	8.834e-01
FER	37.2012	-0.27038	8.767e-01
TAX1BP3	35.4796	-0.2707	9.014e-01
SERINC2	119.794	-0.27099	9.305e-01
CDK5RAP2	62.7693	-0.27114	8.282e-01
GREM1	5.61856	-0.27143	9.732e-01		Yes
METTL7A	67.5667	-0.27161	9.327e-01
LIPT2	7.45313	-0.27204	9.172e-01
SYNC	9.12826	-0.27249	9.469e-01
POLRMT	50.7137	-0.27268	7.308e-01
ZNF446	8.72435	-0.2729	8.966e-01
MMD	54.6457	-0.27304	9.102e-01
EXTL2	12.7353	-0.2738	9.305e-01
ADAL	15.3487	-0.27387	9.000e-01
GSE1	35.0382	-0.27398	8.282e-01
BUB1	3.98902	-0.27414	9.557e-01
SGK494	8.87698	-0.27433	9.027e-01
NEK8	13.0644	-0.2744	8.841e-01
KLC4	13.3251	-0.2745	8.460e-01
SENP3	23.66	-0.27541	9.000e-01
TMEM236	34.8675	-0.27571	9.344e-01
PRH1	16.8265	-0.2759	9.027e-01
CCDC88B	83.1334	-0.276	8.834e-01
ZNF14	7.68488	-0.27617	8.966e-01
PXDC1	51.9226	-0.27651	9.000e-01
DNAAF4	39.2056	-0.27664	9.461e-01
ASIP	4.47183	-0.27679	9.579e-01		Yes
KCNMA1	220.965	-0.27733	9.675e-01
KRBA1	7.69007	-0.27785	8.966e-01
PHETA1	28.3544	-0.27791	8.519e-01
ZNF510	8.5265	-0.27799	8.834e-01
CCDC96	6.91319	-0.278	9.027e-01
NEIL1	4.31897	-0.278	9.414e-01
TP53INP1	19.4208	-0.27855	9.027e-01
PRAG1	25.2059	-0.27862	9.014e-01
MUC6	2.99014	-0.2787	9.675e-01		Yes
LRRC8B	23.7725	-0.27894	8.834e-01
ARL17A	22.7097	-0.27921	9.027e-01
ZYG11B	79.8386	-0.27944	8.267e-01
SULT1C2	3.84943	-0.27988	9.733e-01
PTCRA	9.00879	-0.28016	9.390e-01
SHB	20.7864	-0.28092	9.000e-01
P2RY8	11.258	-0.28149	9.597e-01
AMER1	4.02327	-0.28154	9.172e-01
CRACR2B	7.92311	-0.28161	9.579e-01
ZDHHC18	36.3287	-0.28236	7.308e-01
TFAP4	16.1201	-0.28237	9.027e-01
IL7	6.91822	-0.28241	9.398e-01		Yes
SELENON	114.27	-0.28268	8.282e-01
ZFP28	6.24734	-0.28274	9.222e-01
BMP1	18.4667	-0.28286	8.834e-01		Yes
MRO	4.73497	-0.28301	9.675e-01
NRGN	164.308	-0.28317	9.124e-01
MATK	219.547	-0.28343	9.411e-01
HPGDS	9.04935	-0.28355	9.733e-01
EID3	8.39946	-0.2837	9.357e-01
GATA3	5.28747	-0.28386	9.557e-01
EMP1	745.95	-0.28398	9.281e-01
DBNDD2	62.1842	-0.28403	9.027e-01
ZSCAN25	14.672	-0.28437	7.308e-01
DNAJA3	53.6634	-0.28448	7.308e-01
RELL2	17.8964	-0.28485	8.834e-01
SAP30L	73.1334	-0.28497	8.834e-01
EGFL7	23.5781	-0.28544	9.414e-01		Yes
ABCC5	59.1605	-0.28557	8.966e-01
CASTOR3	3.21201	-0.28604	9.449e-01
ZFP69	8.01695	-0.28627	8.841e-01
MRI1	31.7856	-0.28636	8.282e-01
TNFSF15	35.3147	-0.28693	9.733e-01		Yes
MOB3B	195.218	-0.28698	9.168e-01
IPO13	42.5547	-0.287	6.327e-01
ZFP64	16.7869	-0.28742	8.282e-01
SLC6A12	17.7361	-0.28769	9.281e-01
HDHD3	30.5651	-0.28784	8.841e-01
CYTL1	41.1024	-0.28836	9.672e-01		Yes
TM4SF19	36.6297	-0.28842	9.469e-01
EFCAB13	10.4401	-0.28853	9.106e-01
ZBTB49	16.5361	-0.28892	7.209e-01
CRYBB1	3.59684	-0.28902	9.612e-01
DVL1	36.6977	-0.2891	8.834e-01
THAP9	4.98401	-0.2896	9.000e-01
COG8-1	6.57071	-0.28969	8.841e-01
ADRB2	40.6757	-0.28995	9.106e-01
POU5F2	7.25147	-0.2902	9.168e-01
MRPL12	41.3845	-0.29062	8.966e-01
HIST2H2AA4	3.09413	-0.29083	9.705e-01
PAN2	29.1375	-0.29086	8.024e-01
LRRC34	3.14683	-0.29108	9.356e-01
ZNF365	4.11527	-0.2912	9.597e-01
PIAS2	54.5894	-0.29121	7.818e-01
THEM6	22.9313	-0.29161	9.027e-01		Yes
UBE2M	322.286	-0.29226	8.834e-01
METTL15	23.8848	-0.29301	8.142e-01
ZNF681	3.10013	-0.29332	9.557e-01
ZNF786	9.85268	-0.29366	8.587e-01
PDK2	17.0223	-0.29377	9.000e-01
CALCOCO1	91.772	-0.2938	6.977e-01
ABCC3	149.023	-0.29381	8.834e-01
PLA2G15	130.161	-0.294	8.611e-01
TMEM238	44.733	-0.2942	9.281e-01
AIFM3	10.5168	-0.29463	9.027e-01
SPINK6	5.74331	-0.29479	9.675e-01		Yes
USF1	74.1195	-0.29482	7.308e-01
KNL1	6.6055	-0.29536	9.364e-01
GTF2IRD2	6.16845	-0.29594	9.305e-01
IQCG	24.3068	-0.29616	8.576e-01
ARPIN	28.0317	-0.29686	9.259e-01
MED18	27.1038	-0.29745	6.593e-01
SEPT4	10.7856	-0.29778	9.613e-01
CCND1	22.7464	-0.29888	9.597e-01
MCU	28.4272	-0.299	6.977e-01
MYL9	10.8727	-0.29962	9.449e-01
ZNF777	12.2392	-0.30039	8.777e-01
PAQR5	17.5223	-0.30071	9.449e-01
RAB42	92.0187	-0.30072	9.172e-01
ZNF582	7.57661	-0.30073	9.000e-01
ZNF182	13.7053	-0.30078	8.024e-01
SLAMF9	13.4779	-0.30085	9.557e-01
GPR85	10.2889	-0.30091	9.600e-01
C18orf54	3.00345	-0.30135	9.259e-01		Yes
RNF125	32.8957	-0.30175	9.014e-01
ZNF564	6.89168	-0.302	8.834e-01
ZNF184	8.95222	-0.3021	8.407e-01
TAF6L	38.0757	-0.30225	6.582e-01
NPIPA1	10.8571	-0.30231	9.000e-01
COPZ2	7.04301	-0.30231	9.196e-01
DNAH14	2.93811	-0.30262	9.281e-01
AGAP5	7.05744	-0.30264	9.000e-01
CATSPERG	8.16481	-0.30295	9.094e-01		Yes
ACO1	53.9695	-0.30296	8.834e-01
SPRED1	421.38	-0.30306	9.027e-01
SCARB1	56.0324	-0.30319	8.834e-01
LRRC45	15.7108	-0.30328	8.834e-01
CTU1	97.4746	-0.30348	8.282e-01
TM7SF2	6.67043	-0.30356	9.150e-01
SPINDOC	17.7608	-0.30359	9.000e-01
C9orf139	13.2675	-0.30366	9.281e-01
ESRRA	107.296	-0.3055	5.464e-01
SIPA1L3	23.7041	-0.30567	7.308e-01
VGF	3.63811	-0.30598	9.675e-01		Yes
CCDC157	3.51499	-0.30638	9.219e-01
TRIM16	12.8417	-0.30654	8.834e-01
GADD45G	106.515	-0.30692	9.000e-01
ADCY4	6.00702	-0.3071	9.281e-01
TXNDC5	33.2182	-0.30717	9.219e-01
TTC21B	21.1725	-0.30746	8.282e-01
KLHDC1	4.26146	-0.308	9.168e-01
NAPB	13.9102	-0.30808	7.608e-01
GTPBP3	17.152	-0.30828	8.590e-01
BTBD6	71.4901	-0.30833	8.142e-01
SLC25A34	9.4038	-0.30845	9.281e-01
MRPL38	28.9623	-0.30894	8.282e-01
TRIM73	23.4878	-0.30898	9.027e-01
PAQR6	4.16268	-0.30909	9.281e-01
KIAA0825	5.73523	-0.3091	9.192e-01
SLFN11	278.378	-0.30923	8.024e-01
TBC1D10C	66.0845	-0.30946	9.236e-01
MIR762HG	5.93997	-0.30975	8.834e-01
QPRT	3.89698	-0.30982	9.318e-01
B3GLCT	15.1589	-0.30992	5.561e-01
EPHB6	35.6266	-0.31001	8.834e-01
HAUS3	33.3962	-0.31013	6.302e-01
PER3	23.5869	-0.31018	9.173e-01
STXBP4	6.40596	-0.31057	9.000e-01
DENND5B	3.72434	-0.31069	9.196e-01
KIZ	11.5327	-0.31089	8.834e-01
MRC1	3286.25	-0.31146	9.208e-01
GALNT12	13.2203	-0.31165	9.505e-01
EPHX1	70.4417	-0.31167	9.324e-01
HOXB6	5.14651	-0.31171	9.675e-01
EEF1G	10.3464	-0.31201	9.461e-01
MARCH9	29.238	-0.31214	9.027e-01
SNTB1	189.318	-0.31236	9.027e-01
CHCHD6	23.3269	-0.31262	9.175e-01
PELI2	21.7277	-0.3128	9.000e-01
SAC3D1	64.5895	-0.3131	8.535e-01
LIN9	4.70356	-0.31317	9.168e-01
ZNF284	3.33404	-0.31325	9.027e-01
ATP8B3	4.93527	-0.31412	9.173e-01
TTC39B	57.111	-0.3143	9.281e-01
CCDC24	10.095	-0.31526	9.000e-01
MAN1C1	9.45607	-0.31551	9.000e-01
KMT5A	82.9272	-0.31584	7.308e-01
PSPN	3.1075	-0.31584	9.123e-01		Yes
TRABD2A	4.84221	-0.31586	9.281e-01
PIK3R6	31.6057	-0.31604	8.822e-01
HIST1H2BB	3.25446	-0.31608	9.675e-01
TMEM191C	13.3302	-0.31756	9.000e-01
OTUB2	10.325	-0.31763	8.834e-01
SIGLEC15	8.46641	-0.31777	9.579e-01
SLC12A4	14.5525	-0.31795	8.079e-01
SPIRE1	84.7844	-0.31819	8.767e-01
PWWP2B	33.13	-0.31832	7.375e-01
PRRG1	4.36465	-0.31876	9.281e-01
FAM53A	3.10617	-0.31907	9.192e-01
CYB5RL	4.27222	-0.3192	9.027e-01
GNA11	23.3268	-0.31945	9.000e-01
PDK4	235.127	-0.3195	9.579e-01
ANKRD16	10.6122	-0.31963	8.834e-01
AP2A2	149.002	-0.31966	8.282e-01
COG8	6.73707	-0.31971	8.596e-01
PHOSPHO1	3.5824	-0.32057	9.597e-01
OAZ3	5.86844	-0.32176	9.000e-01
RTN4R	9.09544	-0.32176	9.486e-01
PVALB	4.36464	-0.32241	9.653e-01
ZNF768	30.6243	-0.3231	8.024e-01
ZEB1	3.21077	-0.32328	9.653e-01
PAFAH2	31.358	-0.32365	8.024e-01
STK39	50.1536	-0.32386	8.834e-01
MLLT3	4.80909	-0.32416	9.281e-01
RAP1GAP2	14.4701	-0.32475	9.094e-01
PHLDA3	97.2365	-0.32484	9.597e-01
IDUA	44.8131	-0.32494	8.641e-01
MEGF8	12.7811	-0.32543	8.024e-01
BTBD2	57.2764	-0.32567	6.977e-01
NCKIPSD	28.2211	-0.3263	5.456e-01
MIB2	27.7975	-0.32651	8.058e-01
PRR12	29.4911	-0.32654	5.980e-01
PCOLCE2	111.741	-0.32682	9.449e-01		Yes
S100A16	4.42783	-0.3272	9.579e-01
VSIG10	10.4566	-0.32753	9.000e-01
FCGBP	8.38532	-0.32778	9.733e-01		Yes
CDKL3	4.52279	-0.32782	9.027e-01
SH3GLB2	54.6705	-0.32804	7.308e-01
MC1R	3.81511	-0.32872	9.192e-01
HMOX1	2062.81	-0.32888	9.392e-01
GSDMA	4.59675	-0.32889	9.597e-01
SPOCD1	45.7721	-0.32909	9.597e-01
DIXDC1	16.8697	-0.32953	9.259e-01
PSCA	3.04152	-0.33008	9.557e-01
NBPF3	5.61478	-0.33015	9.579e-01
LRRC61	23.3406	-0.33039	9.168e-01
PGBD1	2.80293	-0.33069	9.411e-01
CEP128	10.3128	-0.33147	8.966e-01
ZBED8	3.38656	-0.33188	9.168e-01
CTTN	8.36622	-0.33231	9.449e-01
RAB11FIP3	10.6738	-0.3324	8.841e-01
ZNF358	18.5906	-0.33262	9.027e-01
CISH	205.823	-0.33275	8.966e-01
ADAMTSL4	312.863	-0.33283	8.282e-01		Yes
CLDN15	9.97966	-0.33314	8.834e-01
SLC46A1	29.7808	-0.33355	9.222e-01
FCRLB	25.7126	-0.33368	9.000e-01
ASB9	3.39186	-0.3337	9.475e-01
ABHD8	53.9788	-0.33402	8.024e-01
CAPS	8.92637	-0.33451	9.222e-01
LZTS2	33.4492	-0.33551	8.142e-01
ACE	92.4558	-0.33556	9.281e-01		Yes
C1orf112	6.08969	-0.3358	8.834e-01
CCL22	11.9342	-0.33606	9.729e-01		Yes
ALDH4A1	11.2146	-0.33622	8.966e-01
LRFN4	66.2593	-0.3364	6.593e-01
SSH3	20.7343	-0.33658	8.282e-01
ZBTB20	33.5511	-0.33668	9.014e-01
KNTC1	10.1506	-0.33696	8.834e-01
ZNF570	10.0315	-0.33759	8.317e-01
ZFPM1	111.716	-0.3378	9.027e-01
FBXW8	27.1027	-0.33854	7.308e-01
ZSCAN18	10.4888	-0.33908	9.259e-01
ACOT1	14.4508	-0.33941	9.612e-01
LRP5	3.69023	-0.33988	9.530e-01
SNX30	92.2169	-0.34067	3.072e-01
CRABP2	3.99838	-0.34119	9.712e-01
ZNF680	13.5123	-0.34234	8.834e-01
PGBD4	6.7553	-0.3429	8.282e-01
SOWAHC	59.9312	-0.34293	8.142e-01
IFITM10	14.3448	-0.34293	9.168e-01
ESCO2	3.13298	-0.34328	9.305e-01
DYNC2H1	8.17246	-0.34355	9.027e-01
ZBED3	43.8464	-0.346	9.014e-01		Yes
MKI67	17.5761	-0.34645	9.613e-01
IDH1	364.678	-0.34648	8.834e-01
HLCS	15.2845	-0.34727	7.608e-01
MRPS17	10.8781	-0.34802	7.608e-01
ENKD1	14.4037	-0.34817	8.282e-01
USP6	3.83172	-0.34822	9.000e-01
GCHFR	1090.75	-0.34866	9.414e-01
LINGO3	3.18241	-0.34946	9.305e-01
CCNF	5.02146	-0.34948	9.000e-01
ZNF829	3.65011	-0.34953	9.000e-01
CNNM3	9.73417	-0.34995	8.282e-01
TMEM158	126.392	-0.35047	9.445e-01
CENPA	3.20035	-0.35084	9.445e-01
NHSL1	10.4084	-0.35099	8.282e-01
CENPM	7.49717	-0.35112	9.449e-01
LRP5L	11.3184	-0.35139	8.282e-01
FAM214A	24.7365	-0.35334	8.282e-01
CA11	10.2507	-0.35381	9.196e-01		Yes
LCAT	4.67998	-0.35505	9.014e-01		Yes
PTGR2	8.20926	-0.35509	9.000e-01
GFRA2	24.6682	-0.35586	9.445e-01
TRPV4	14.2833	-0.35596	9.168e-01
TNFSF12	114.73	-0.35647	8.415e-01		Yes
ZNF773	4.71007	-0.35656	8.317e-01
IQCK	8.9627	-0.35723	9.106e-01
ZNF300	3.44264	-0.35856	9.106e-01
ST5	5.37458	-0.35903	9.305e-01
EPDR1	12.6283	-0.35916	9.360e-01		Yes
CCDC106	24.7602	-0.35978	8.834e-01
UNKL	16.3885	-0.3598	8.282e-01
SSX2IP	9.25925	-0.35992	8.335e-01
RAP2A	111.152	-0.36056	7.608e-01
PAX8	42.3064	-0.36209	9.168e-01
ZNF692	26.0718	-0.36238	6.399e-01
KAT2A	37.6204	-0.36245	7.609e-01
ECHDC2	28.7675	-0.36248	9.000e-01
SORBS3	92.771	-0.36251	8.524e-01
MSH5	7.93541	-0.3628	8.834e-01
SLCO2B1	514.092	-0.3629	8.928e-01
ZNF737	7.36934	-0.36321	9.027e-01
EVA1C	3.70171	-0.36368	9.259e-01
C5orf63	4.26263	-0.36407	9.027e-01
CNRIP1	13.2058	-0.36437	9.305e-01
TMEM37	20.7374	-0.3649	9.414e-01
CCDC189	5.72579	-0.36535	9.027e-01
C15orf41	6.4484	-0.36589	8.611e-01
DYRK1B	13.9757	-0.366	8.282e-01
PRKAR2B	53.5017	-0.36638	8.841e-01
STAC	213.686	-0.36681	9.281e-01
DCAF17	26.8958	-0.36687	2.441e-01
MEX3B	4.52119	-0.36737	9.000e-01
CCL18	3336.36	-0.36791	9.449e-01		Yes
WNT2B	3.15302	-0.36804	9.139e-01		Yes
ZMYM3	16.235	-0.37088	7.308e-01
FUT7	4.97948	-0.37108	9.449e-01
VTN	3.76282	-0.37157	9.612e-01		Yes
ANPEP	980.018	-0.3719	8.841e-01
OPRL1	7.12802	-0.37259	8.966e-01
CLCF1	19.5915	-0.37307	9.168e-01		Yes
ZNF850	3.66583	-0.37443	8.841e-01
CACNA1G	7.83445	-0.37445	9.449e-01
VWA5A	74.4229	-0.37511	9.000e-01
ZHX3	11.9984	-0.37571	8.767e-01
FGFR1	27.2823	-0.37598	9.000e-01
KCNJ5	7.45167	-0.37611	9.557e-01
ZNF554	4.41185	-0.37622	9.027e-01
MTERF2	7.00013	-0.37665	8.282e-01
ANKS6	6.5494	-0.37782	8.834e-01
HSD3B7	202.16	-0.37946	8.142e-01
GDF15	110.901	-0.38128	9.305e-01		Yes
HYAL2	27.7298	-0.38192	4.250e-01
PLEKHA7	35.927	-0.38209	9.027e-01
ME3	31.1861	-0.38226	8.834e-01
F13A1	128.087	-0.38236	9.305e-01		Yes
STK32B	14.9467	-0.38259	8.834e-01
NBEA	3.81089	-0.38499	9.196e-01
NQO1	25.2118	-0.38515	9.168e-01
NECTIN4	5.96167	-0.38541	9.281e-01		Yes
GNB5	9.53256	-0.3868	8.142e-01
HIST2H2AC	35.832	-0.38751	8.834e-01
SERPINE1	126.72	-0.3876	9.305e-01		Yes
HLA-G	67.931	-0.38783	8.834e-01		Yes
KIFC2	20.8853	-0.38847	8.282e-01
TENT5C	4.4722	-0.38938	9.675e-01
YJEFN3	5.43057	-0.39039	8.834e-01
CKM	5.46254	-0.39243	9.281e-01
TRIM47	46.8178	-0.39369	8.966e-01
APOL4	94.2386	-0.39372	9.172e-01		Yes
EPM2A	18.6156	-0.39514	7.608e-01
HSD17B14	65.4325	-0.39678	9.027e-01
OSGIN1	23.5949	-0.39783	9.000e-01
RTTN	10.4324	-0.39785	8.142e-01
ANGPTL6	3.62949	-0.39925	9.106e-01		Yes
ZNF546	6.91303	-0.39934	8.267e-01
RMRP	11.6848	-0.39938	9.281e-01
ECH1	146.302	-0.39973	4.462e-01
EFCAB7	4.02207	-0.40042	9.000e-01
ZNF799	5.21498	-0.40103	8.282e-01
WDR92	5.91203	-0.40297	8.282e-01
HIST1H4D	3.26131	-0.4045	9.083e-01
HOMER2	9.79626	-0.40504	9.168e-01
MYH3	3.17759	-0.40589	9.000e-01
FBXL17	30.7853	-0.40739	6.731e-01
ZNF891	11.9283	-0.40753	5.561e-01
KATNAL2	4.33288	-0.40767	9.000e-01
FIRRE	4.79005	-0.40893	9.000e-01
PDIK1L	17.515	-0.40922	6.327e-01
EPAS1	113.01	-0.40948	8.282e-01
NOTCH3	8.56152	-0.40954	9.390e-01
AKR1C3	62.5746	-0.41033	9.475e-01
HECTD2	8.71081	-0.41035	9.027e-01
DOCK1	26.0246	-0.41043	7.897e-01
PEX14	44.3253	-0.41077	7.308e-01
SAP25	25.8493	-0.41214	8.282e-01
RNF215	8.13368	-0.41222	8.282e-01
L1TD1	6.92228	-0.4135	9.579e-01
BIVM	6.43463	-0.41417	8.576e-01
DCLK2	3.70871	-0.41469	9.175e-01
MTUS1	24.9086	-0.41608	9.168e-01
DERL3	5.63504	-0.41878	9.281e-01
COL18A1	3.17258	-0.42005	9.192e-01		Yes
SRGAP3	5.63512	-0.42125	9.445e-01
SEC61A2	5.19174	-0.42144	8.841e-01
ANO8	13.7544	-0.42188	8.142e-01
TPPP	5.35871	-0.42206	9.672e-01
ASAP2	7.18461	-0.42304	9.175e-01
BTBD8	6.40925	-0.4235	8.282e-01
HIST3H2A	32.0404	-0.42364	9.172e-01
C2	75.6872	-0.42588	9.000e-01		Yes
ABCG2	29.2345	-0.42598	9.173e-01
GOLGA7B	6.01568	-0.42605	9.305e-01
IER5L	268.799	-0.42741	7.568e-01
VEGFB	371.673	-0.42816	8.777e-01		Yes
KCP	12.9656	-0.42849	9.106e-01		Yes
MANEAL	4.78502	-0.42857	8.878e-01
SHOX2	3.09821	-0.42955	9.505e-01
PRSS36	18.4096	-0.4301	8.834e-01		Yes
ITGB3	5.2016	-0.43107	9.405e-01
CTSD	6096.53	-0.43127	7.375e-01		Yes
LMNTD2	3.28975	-0.43258	9.027e-01
RILPL1	7.60962	-0.43284	8.966e-01
C9orf40	27.1771	-0.43414	7.308e-01
FCER2	44.3571	-0.43459	9.275e-01		Yes
SNTA1	3.82118	-0.43473	9.014e-01
PDGFC	43.9235	-0.43581	8.966e-01		Yes
F8A3	5.95461	-0.43646	9.355e-01
ARL17B	5.08541	-0.43877	8.606e-01
KAZN	8.523	-0.43935	9.168e-01
CEBPA	219.366	-0.43987	7.308e-01
EVC	3.25961	-0.44079	9.173e-01
ZNF579	37.5003	-0.44131	4.518e-01
SPEG	2.85134	-0.44152	9.027e-01
ANKDD1A	8.01607	-0.44326	9.027e-01
ZNF772	4.68255	-0.44329	8.142e-01
MMP7	28.771	-0.44471	9.672e-01		Yes
EPB41L1	20.9634	-0.44528	9.192e-01
TPD52L1	5.70138	-0.44547	9.449e-01
SLC28A3	17.3877	-0.44606	9.172e-01
STON1	8.65303	-0.44665	9.172e-01
CACNB3	6.83026	-0.44679	8.282e-01
XRCC3	5.00461	-0.44717	7.608e-01
GPR27	9.7123	-0.44743	9.168e-01
MST1	2.99295	-0.44886	8.841e-01		Yes
SAMD10	3.79686	-0.44926	8.282e-01
BCAR3	18.5118	-0.44944	9.027e-01
TTN	6.44257	-0.44969	9.027e-01
PCSK5	35.6542	-0.45084	8.282e-01		Yes
TLCD2	10.783	-0.45199	8.966e-01
HIST1H4J	4.80805	-0.45224	9.168e-01
HSBP1L1	42.9039	-0.4525	8.024e-01
PTK6	7.47056	-0.45259	8.779e-01
CCSER1	3.56456	-0.45327	9.168e-01
LPAR3	7.11495	-0.45433	9.222e-01
MMP12	27.2018	-0.45513	9.708e-01		Yes
IKZF2	6.35756	-0.4553	9.027e-01
MXRA7	25.9929	-0.45843	9.281e-01
ZNF585A	13.9547	-0.45898	6.582e-01
TMEM117	17.1055	-0.45907	4.462e-01
KANTR	9.65129	-0.45963	7.803e-01
TPBGL	13.8706	-0.46122	9.000e-01
SHMT1	15.3479	-0.46254	8.282e-01
MADCAM1	4.44414	-0.46265	8.611e-01
TMEM220	44.3667	-0.46411	8.282e-01
PEX11A	7.15058	-0.46449	8.282e-01
SPIRE2	5.55797	-0.46532	8.966e-01
CCR10	3.15711	-0.4659	8.834e-01
KANK2	3.29573	-0.46651	9.151e-01
TUSC1	13.218	-0.46652	8.834e-01
SATB2	2.99454	-0.46801	9.027e-01
CACNB1	5.04353	-0.46845	8.834e-01
NT5E	17.0116	-0.46928	9.461e-01
SNHG25	4.41616	-0.47144	9.027e-01
DDX47	3.95158	-0.47188	8.282e-01
CDCA5	2.98725	-0.47237	9.281e-01
PPP2R3B	11.6861	-0.47388	6.923e-01
SIGLEC5	4.32972	-0.47581	9.259e-01
AGRP	137.068	-0.47639	9.281e-01		Yes
ADORA3	15.3968	-0.47756	9.281e-01
RORA	8.15167	-0.47986	9.173e-01
IGIP	3.9366	-0.48144	8.460e-01		Yes
AKAP5	4.94072	-0.48189	9.449e-01
RPP25	48.1564	-0.48315	7.308e-01
KMT5C	17.6283	-0.48411	6.582e-01
FKBP9	12.7971	-0.48417	8.142e-01
AOC3	5.58351	-0.4847	9.653e-01
MAMDC4	7.37153	-0.48481	8.142e-01
FHL1	25.0746	-0.48644	9.460e-01
B4GAT1	4.9985	-0.48651	8.834e-01
GOLGA8B	6.22037	-0.48774	8.841e-01
FCGR3B	20.6371	-0.48937	8.451e-01		Yes
FRMD4A	73.3393	-0.49029	9.000e-01
BAHCC1	8.77126	-0.49087	8.834e-01
HSF4	4.55034	-0.49247	8.819e-01
INO80B	6.89065	-0.49495	8.282e-01
SELENOP	16.3105	-0.49525	9.445e-01		Yes
RPH3AL	12.8146	-0.49832	8.382e-01
ECM1	30.8716	-0.49894	8.382e-01		Yes
MAP3K10	12.5821	-0.50046	4.462e-01
CHDH	5.116	-0.50266	9.281e-01
NDN	5.79841	-0.50287	9.192e-01
FRS3	7.7523	-0.50399	7.308e-01
AATBC	11.4775	-0.50697	8.834e-01
CHIT1	111.064	-0.51234	9.613e-01		Yes
GPSM2	6.9733	-0.51267	7.291e-01
DPP4	5.93557	-0.51355	9.281e-01		Yes
FAM89A	145.442	-0.51381	8.142e-01
IQSEC3	3.40233	-0.51545	9.597e-01
NOV	13.3652	-0.51798	9.208e-01
ARHGEF19	5.62974	-0.51915	6.582e-01
FBXO10	4.74088	-0.51949	7.693e-01
FOXRED2	6.88112	-0.52112	8.415e-01
FRRS1	10.1104	-0.53328	8.282e-01
XKR6	5.18243	-0.53362	8.024e-01
CDK18	11.6142	-0.5348	8.379e-01
NUDT13	5.85793	-0.54379	6.582e-01
SLC15A2	7.55779	-0.54612	8.142e-01
AMIGO2	54.5722	-0.54628	8.282e-01
TACR2	2.92396	-0.54662	9.000e-01
ACVR2B	7.22353	-0.548	7.308e-01
CFAP44	4.22278	-0.54813	7.979e-01
SCX	3.08566	-0.5505	8.820e-01
SLC40A1	20.6095	-0.55135	9.168e-01
C3orf18	3.13914	-0.55161	8.267e-01
POMC	60.8229	-0.55955	8.079e-01		Yes
PGM5	3.82729	-0.56237	9.305e-01
RRM2	2.95249	-0.56756	9.175e-01
AMY2B	4.93469	-0.56845	8.282e-01		Yes
ME1	35.361	-0.57254	7.308e-01
ZNF280B	3.84234	-0.57704	8.317e-01
TBKBP1	12.0628	-0.58064	8.142e-01
LIMS2	6.29035	-0.58471	9.305e-01
MIR4458HG	7.84481	-0.58598	7.308e-01
RCN3	45.9036	-0.58601	5.050e-01
MFAP5	7.42418	-0.58807	9.281e-01		Yes
GPR150	3.75202	-0.58884	8.659e-01
NUPR1	303.451	-0.58897	9.048e-01
UBAP1L	2.90271	-0.59195	7.082e-01
MROH6	21.7338	-0.59289	4.288e-01
CTSK	45.7129	-0.59346	9.175e-01
DNAJC6	7.2453	-0.59379	8.024e-01
CABLES1	9.1961	-0.59425	8.282e-01
RND3	9.88038	-0.59863	9.461e-01
CTSF	5.09397	-0.60013	9.150e-01
PRSS21	29.5939	-0.60079	9.102e-01
ZFP30	6.95792	-0.60114	8.282e-01
BRICD5	7.42669	-0.6025	3.072e-01
ZNF66	5.51954	-0.60256	7.375e-01
SOX13	6.85036	-0.60263	8.335e-01
PDPN	5.36895	-0.60282	9.411e-01
CLDN23	47.5333	-0.60753	7.714e-01
PRUNE2	7.43879	-0.61108	9.281e-01
RNASE1	1516.55	-0.6139	8.816e-01		Yes
FABP4	621.246	-0.61622	9.449e-01
TIMP4	49.4864	-0.61651	9.027e-01		Yes
SOX12	3.5592	-0.62186	8.335e-01
PLA1A	4.09105	-0.62301	9.027e-01		Yes
SPESP1	2.84725	-0.62482	9.106e-01		Yes
NPIPB15	6.61271	-0.62833	8.966e-01
GOLGA8A	6.58947	-0.62884	8.335e-01
CMBL	6.21712	-0.62931	8.834e-01
RAMP1	5.76275	-0.63088	9.196e-01
BBS5	6.80238	-0.63326	7.308e-01
RGL3	4.92608	-0.63654	8.841e-01
AHNAK2	6.46413	-0.63888	8.966e-01
A4GALT	3.4694	-0.64531	9.281e-01
AOC2	3.43012	-0.64788	9.027e-01
F12	4.22637	-0.64896	8.834e-01		Yes
AMOTL1	6.99656	-0.65228	8.834e-01
HSD11B1L	4.58005	-0.65906	4.518e-01		Yes
FN3K	7.5018	-0.66027	8.834e-01
TPSAB1	3.80035	-0.66094	9.593e-01		Yes
TIMP3	13.4446	-0.66245	9.449e-01		Yes
MMP9	173.979	-0.66697	9.172e-01		Yes
ACACB	9.02389	-0.6835	8.282e-01
SULT1A1	94.9575	-0.69422	3.072e-01
GAPLINC	20.0985	-0.69799	8.834e-01
PWP2	2.82119	-0.70131	9.192e-01
ZNF763	3.24263	-0.70306	7.209e-01
PDLIM4	22.669	-0.70959	8.576e-01
MOGAT1	6.75859	-0.72521	8.834e-01
DPYSL3	17.7856	-0.73095	8.282e-01
MMP2	29.9727	-0.73389	8.024e-01		Yes
LRRC63	3.6657	-0.74256	5.050e-01
IGFBP2	120.717	-0.748	9.000e-01		Yes
LAMC1	21.344	-0.74932	6.302e-01		Yes
MLPH	16.012	-0.75331	9.027e-01
SLC48A1	43.8464	-0.76318	7.082e-01
CXCL5	411.216	-0.77497	9.027e-01		Yes
TMIGD3	73.6495	-0.78901	9.000e-01
TEF	3.73471	-0.81627	6.986e-01
RBP1	7.26042	-0.82895	8.382e-01
ANKEF1	8.5724	-0.83029	3.279e-01
APBB2	10.8321	-0.83825	8.058e-01
GPAT2	10.3323	-0.8449	8.282e-01
PPBP	180.016	-0.85028	9.259e-01		Yes
SLC12A8	15.1796	-0.85823	6.582e-01
LYPD5	3.37899	-0.8825	8.282e-01
PCSK6	6.99783	-0.88641	8.267e-01		Yes
COBLL1	4.31643	-0.90511	5.050e-01
UCHL1	20.4559	-0.90832	8.282e-01
DNM1	7.83509	-0.91779	6.372e-01
COL6A1	5.40053	-0.92576	9.014e-01		Yes
ADRB3	2.94895	-1.03916	7.209e-01
SOBP	3.25877	-1.06884	8.282e-01
SLC12A5	4.37136	-1.17393	6.052e-01
CCL13	91.165	-1.19718	7.308e-01		Yes
GSTT2B	5.77196	-1.19973	5.826e-01
HIST1H2AM	3.03766	-1.30036	5.826e-01
MME	21.3964	-1.35211	7.308e-01
TEX14	8.4431	-1.4284	2.615e-01
MZB1	7.32038	-1.53805	8.834e-01		Yes
C1S	8.3041	-1.78962	2.488e-01		Yes
AKR1C2	5.53769	-1.79919	6.582e-01
IGKC	29.7608	-2.18685	8.142e-01		Yes

### Sheet: NUPR1+ AM
gene	baseMean	log2FoldChange	padj	sign	secretome
CCL19	1.12638	2.81651	9.998e-01		Yes
S100A12	59.4329	2.36539	7.056e-01		Yes
EBI3	17.4747	2.30337	7.056e-01		Yes
CEMIP	4.72144	2.23715	8.763e-01		Yes
APOBEC3A	70.5616	2.17335	7.056e-01
EGR3	9.32268	2.16518	3.139e-01
AREG	251.805	2.07204	7.056e-01
EFCAB1	1.07406	2.00128	9.998e-01
MMP7	19.5801	1.97349	9.998e-01		Yes
CSMD1	0.25743	1.91453	9.998e-01
WFDC2	13.4867	1.84461	9.998e-01		Yes
SYCE1	1.77419	1.83809	9.998e-01
SSTR2	2.37113	1.71989	9.998e-01
FCGBP	10.0105	1.70046	9.998e-01		Yes
SCGB3A1	18.7319	1.68081	9.998e-01		Yes
PLD4	9.506	1.64294	9.998e-01
DNAH5	1.27452	1.58445	9.998e-01
SAA2	2.88638	1.5772	9.998e-01		Yes
SELENOP	205.108	1.5481	9.998e-01		Yes
CLEC1B	0.72869	1.52831	9.998e-01
ACOD1	4.56503	1.51504	9.998e-01
CD1E	2.45091	1.49167	9.998e-01
CXCL11	65.1053	1.47341	9.998e-01		Yes
OTOF	8.57082	1.46829	9.998e-01
SCGB1A1	15.7214	1.46443	9.998e-01		Yes
CCL17	31.7808	1.44232	9.998e-01		Yes
UGT3A1	0.60609	1.41835	9.998e-01
TRIM31	0.66207	1.39729	9.998e-01
TNFRSF9	2.20452	1.38477	9.998e-01
DNAH6	0.86837	1.37023	9.998e-01
COL6A6	0.13321	1.36078	9.998e-01		Yes
UTS2	8.27791	1.34618	9.998e-01		Yes
LGALS2	39.5182	1.34553	9.998e-01
SCIN	14.9522	1.33889	9.998e-01
ITGA9	6.0331	1.3327	9.998e-01
CNGA1	0.74715	1.31994	9.998e-01
RBP5	0.65806	1.31718	9.998e-01
GPR149	0.15426	1.31371	9.998e-01
TNFAIP6	121.27	1.30822	9.998e-01		Yes
SDS	111.864	1.29875	9.998e-01
SERPINB3	4.29353	1.27821	9.998e-01
CYP2F1	0.63072	1.27563	9.998e-01
C1QTNF12	1.4674	1.24916	9.998e-01		Yes
STEAP4	4.07563	1.2479	9.998e-01
ABRA	0.32618	1.23721	9.998e-01
UTS2B	0.33931	1.20015	9.998e-01		Yes
AKAP12	13.2027	1.19667	9.998e-01
DAO	0.15609	1.18773	9.998e-01
CXorf58	0.30148	1.18527	9.998e-01
LPO	1.06894	1.17748	9.998e-01		Yes
ZBTB16	39.9654	1.17318	9.998e-01
PRF1	40.4559	1.16031	9.998e-01
DNAAF1	5.33826	1.15183	9.998e-01
NR4A1	104.278	1.15106	9.998e-01
MEIKIN	1.23352	1.14782	9.998e-01
TNIP3	50.937	1.145	9.998e-01
CYP2E1	0.49291	1.14234	9.998e-01
ATF3	155.004	1.13892	9.998e-01
SIGLEC12	46.3564	1.13294	9.998e-01
DUSP27	2.56165	1.13271	9.998e-01
SMAD9	0.19181	1.13136	9.998e-01
DLL1	4.47512	1.11605	9.998e-01
MAATS1	0.81964	1.11449	9.998e-01
SLPI	22.2139	1.11347	9.998e-01		Yes
RGS1	103.22	1.11271	9.998e-01
DLG2	1.1442	1.10933	9.998e-01
ERICH5	0.68185	1.10387	9.998e-01
DNAH11	1.12955	1.09902	9.998e-01
FAM66D	0.16166	1.09231	9.998e-01
TNFRSF4	13.529	1.0899	9.998e-01
GPR171	7.05507	1.08824	9.998e-01
CHI3L1	223.167	1.08565	9.998e-01		Yes
SPIB	3.13068	1.08401	9.998e-01
PKP2	38.2807	1.08081	9.998e-01
PPEF1	0.06182	1.07631	9.998e-01
CXCL9	157.21	1.0757	9.998e-01		Yes
SLC39A8	165.004	1.06928	9.998e-01
NYAP1	0.18992	1.05882	9.998e-01
AK7	0.9626	1.05699	9.998e-01
FOLR3	265.12	1.05113	9.998e-01		Yes
APOBEC3B	3.85817	1.04911	9.998e-01
SERPINB9	63.6456	1.04742	9.285e-01
PPP1R14A	5.64773	1.04388	9.998e-01
ANKUB1	2.44518	1.04261	9.998e-01
CCM2L	1.061	1.0341	9.998e-01
IL2RA	31.0194	1.03257	9.998e-01
CST7	68.1637	1.03129	9.998e-01		Yes
RIPK4	0.31036	1.02854	9.998e-01
PMEL	2.22145	1.02132	9.998e-01
RTP2	0.05764	1.02076	9.998e-01
ENPP2	40.4029	1.01301	9.998e-01		Yes
IL1R2	143.588	0.99982	9.998e-01		Yes
P2RY6	24.3013	0.99944	9.998e-01
TIGD4	0.83058	0.9958	9.998e-01
PKIB	12.6373	0.98426	9.998e-01
CFAP43	1.22459	0.98336	9.998e-01
CFAP126	0.66819	0.98274	9.998e-01
PITPNM3	0.77265	0.97803	9.998e-01
RNF212B	0.14229	0.97537	9.998e-01
RRAD	3.27641	0.97449	9.998e-01
DRD5	0.73175	0.96681	9.998e-01
SEZ6L	0.2089	0.95746	9.998e-01
SYN1	1.9447	0.95544	9.998e-01
GRASP	23.6181	0.95253	9.998e-01
DPT	0.10663	0.95	9.998e-01		Yes
SLCO4A1	11.0874	0.94773	9.998e-01
SUSD5	3.00173	0.94618	9.998e-01
GPR84	30.2592	0.94021	9.998e-01
ENPP7	0.38408	0.93404	9.998e-01
AK5	2.10209	0.93003	9.998e-01
SLAMF7	76.8732	0.92719	9.998e-01
COL13A1	0.09419	0.92685	9.998e-01
FAM9C	0.4671	0.92412	9.998e-01
PCDHGA4	0.18498	0.92069	9.998e-01
SNX32	7.15543	0.92047	9.998e-01
CD300LB	5.49506	0.91309	9.998e-01
DRICH1	0.44145	0.9122	9.998e-01
REG4	0.26383	0.9118	9.998e-01		Yes
RGS8	0.27074	0.91047	9.998e-01
CFAP61	0.48544	0.90971	9.998e-01
CX3CR1	5.63789	0.90949	9.998e-01
SERPINB9P1	2.67965	0.9062	9.998e-01
CCL8	163.789	0.90566	9.998e-01		Yes
BGLAP	0.77906	0.90331	9.998e-01		Yes
GZMK	23.1224	0.90231	9.998e-01		Yes
AKR1C4	0.19145	0.90076	9.998e-01
BCL2L15	0.5635	0.89989	9.998e-01
ACOX2	4.54431	0.89725	9.998e-01
KLRC1	9.23371	0.894	9.998e-01
KCNIP4	0.27316	0.88961	9.998e-01
CLEC20A	0.32423	0.88708	9.998e-01
GOLGA8J	0.4626	0.8855	9.998e-01
ARL14EPL	1.38904	0.88341	9.998e-01
SAXO2	4.34382	0.88166	9.998e-01
SLC5A10	0.37286	0.88116	9.998e-01
NOX5	0.13547	0.87574	9.998e-01
ABCC11	3.34802	0.87492	9.998e-01
MARCKSL1	37.1813	0.87411	9.998e-01
CARMN	0.18898	0.87368	9.998e-01
URGCP-MRPS24	0.3987	0.87332	9.998e-01
OLFML3	9.01335	0.87156	9.998e-01		Yes
ATP13A4	0.73314	0.86634	9.998e-01
GSG1L	0.25315	0.86577	9.998e-01
IER3	420.901	0.8528	9.998e-01
RXFP2	0.20708	0.84748	9.998e-01
LY75-CD302	0.34125	0.84573	9.998e-01
CTSV	3.09187	0.8457	9.998e-01
SRSF12	1.60974	0.84494	9.998e-01
MSMP	0.18115	0.84401	9.998e-01		Yes
ST18	6.32401	0.8414	9.998e-01
CDH1	2.82571	0.84085	9.998e-01
MAPK10	1.98014	0.8404	9.998e-01
MYOZ1	18.969	0.84034	9.998e-01
MFAP4	0.34427	0.83969	9.998e-01		Yes
IQCH	0.85536	0.83684	9.998e-01
GUCY2F	0.3018	0.83543	9.998e-01
SAA1	24.027	0.83425	9.998e-01		Yes
PCSK9	41.8293	0.82962	9.998e-01		Yes
GFI1B	0.34794	0.82856	9.998e-01
KRT36	0.46084	0.82766	9.998e-01
CDC42EP2	20.3043	0.82444	9.998e-01
KRTAP5-9	0.08716	0.82398	9.998e-01
SPATC1	6.42097	0.81768	9.998e-01
DDIT4L	5.11567	0.8151	9.998e-01
MOV10L1	1.44723	0.81485	9.998e-01
CXCL10	790.13	0.81252	9.998e-01		Yes
NSG2	0.20166	0.81106	9.998e-01
CCDC81	1.4502	0.80807	9.998e-01
NDRG2	8.28505	0.80735	9.998e-01
SIGLEC6	1.13406	0.80576	9.998e-01		Yes
TNFRSF11A	12.3557	0.80451	9.998e-01
CCNO	0.71663	0.80273	9.998e-01
DRC1	0.49909	0.80259	9.998e-01
PKD1L1	2.46043	0.79822	9.998e-01
KLF14	0.18286	0.7968	9.998e-01
CD93	51.8048	0.79615	9.998e-01
PID1	11.4411	0.79582	9.998e-01
ADCY2	0.40489	0.79291	9.998e-01
PPP1R3C	0.17151	0.78872	9.998e-01
PGAM2	0.43254	0.7886	9.998e-01
GPR55	1.03705	0.78724	9.998e-01
MIA	0.33555	0.78643	9.998e-01		Yes
G0S2	159.023	0.78511	9.998e-01
PP2D1	0.31642	0.78272	9.998e-01
PTX3	43.6976	0.7803	9.998e-01		Yes
MT1A	13.8982	0.77584	9.998e-01
FAM196B	0.36414	0.77533	9.998e-01
NANOG	0.25265	0.77463	9.998e-01
SENP3-EIF4A1	0.52121	0.77455	9.998e-01
EDN1	14.7991	0.77443	9.998e-01		Yes
ZNF239	0.6509	0.77212	9.998e-01
DKFZP434K028	0.36791	0.77116	9.998e-01
CTAGE4	0.39622	0.76984	9.998e-01
EMP2	6.20862	0.76935	9.998e-01
IL37	0.40604	0.76772	9.998e-01		Yes
ZNF541	0.33749	0.76704	9.998e-01
KANK1	8.3302	0.76559	9.998e-01
NPW	29.8512	0.76488	9.998e-01		Yes
IL4I1	118.129	0.76386	9.998e-01		Yes
CAV2	0.68431	0.76322	9.998e-01
CCDC65	0.80311	0.76316	9.998e-01
SSC5D	8.59872	0.76234	9.998e-01		Yes
EFCAB3	0.57633	0.75503	9.998e-01
LAMB1	35.5991	0.75375	9.998e-01		Yes
RASGRF1	1.96856	0.75124	9.998e-01
NR4A3	49.2134	0.75001	9.998e-01
ADGRB3	2.76867	0.74937	9.998e-01
SLIT2	0.66011	0.74889	9.998e-01		Yes
CCL22	5.06914	0.74835	9.998e-01		Yes
KRT79	20.6854	0.74807	9.998e-01
TRGV1	0.48712	0.74635	9.998e-01
FAM72B	3.48954	0.74462	9.998e-01
S100B	33.4417	0.74321	9.998e-01
SLC8A2	0.91196	0.74232	9.998e-01
RSAD2	127.744	0.73931	9.998e-01
A2M	389.072	0.73817	9.998e-01		Yes
HIC1	6.37689	0.73715	9.998e-01
TGFB2	0.70028	0.73544	9.998e-01		Yes
SERF1A	0.48411	0.73536	9.998e-01
ADAMDEC1	39.2812	0.73361	9.998e-01		Yes
RSPH4A	0.99298	0.73356	9.998e-01
TRPV5	0.33147	0.73159	9.998e-01
CU633980.1	0.30591	0.73127	9.998e-01
LAG3	31.4959	0.73121	9.998e-01
FBXO15	7.06463	0.72854	9.998e-01
SERPINA9	2.64319	0.72742	9.998e-01		Yes
LRRC4	1.46211	0.72577	9.998e-01
PGC	0.22884	0.72305	9.998e-01		Yes
FADS2	27.1684	0.72287	9.998e-01
SYT15	0.96127	0.71927	9.998e-01
SOCS3	252.381	0.71857	9.998e-01
DNAJC5B	178.823	0.71806	9.998e-01
CD48	298.249	0.71654	9.998e-01		Yes
ANKRD33B	3.39937	0.71572	9.998e-01
NAALAD2	0.18499	0.71518	9.998e-01
SLC40A1	117.98	0.71423	9.998e-01
NME8	1.45445	0.71346	9.998e-01
CD8B	21.0443	0.71298	9.998e-01
SLAMF1	14.1442	0.71266	9.998e-01		Yes
WDR64	0.18468	0.7092	9.998e-01
OSM	55.2486	0.70859	9.998e-01		Yes
AMOT	1.06512	0.7081	9.998e-01
SHBG	0.54391	0.70738	9.998e-01		Yes
PLB1	22.7251	0.70733	9.998e-01
AZU1	39.53	0.70724	9.998e-01		Yes
CCDC42	0.29852	0.70577	9.998e-01
SLC52A1	0.31656	0.70568	9.998e-01
NUTM2A	0.57846	0.70516	9.998e-01
FASLG	5.07923	0.70495	9.998e-01		Yes
MTRNR2L12	10896	0.70319	9.998e-01
MIR646HG	2.71358	0.70223	9.998e-01
PTPRB	0.2086	0.70115	9.998e-01
ITIH2	0.15319	0.7007	9.998e-01		Yes
ANTXR1	2.17655	0.7	9.998e-01
GZMH	23.8584	0.69887	9.998e-01		Yes
HRC	0.12381	0.69884	9.998e-01
MT1F	294.743	0.69736	9.998e-01
CTNNA3	0.2978	0.69535	9.998e-01
SPRY2	33.4754	0.69512	9.998e-01
CCL4	1019.38	0.69423	9.998e-01		Yes
SLC22A16	23.3846	0.69356	9.998e-01
MRC2	9.79489	0.69324	9.998e-01
FCMR	24.8631	0.69305	9.998e-01		Yes
LIPN	10.2813	0.69258	9.998e-01		Yes
HSD11B1	26.8862	0.68808	9.998e-01
NPIPA2	0.53049	0.68806	9.998e-01
FAM69B	1.02512	0.68629	9.998e-01
CLECL1	26.5267	0.68592	9.998e-01
ELF5	4.94608	0.6858	9.998e-01
HLA-DQA2	1757.62	0.68513	9.998e-01
PDE6C	0.35241	0.68504	9.998e-01
SLC2A5	11.5873	0.68474	9.998e-01
CLEC10A	65.771	0.68402	9.998e-01
CLCN1	1.883	0.68364	9.998e-01
IGF1	53.6325	0.67603	9.998e-01		Yes
PNMA5	2.57903	0.67557	9.998e-01
VSIG2	0.59327	0.67472	9.998e-01
KLK10	1.36119	0.67439	9.998e-01		Yes
DSP	2.6479	0.67293	9.998e-01
TSPAN13	28.4724	0.67179	9.998e-01
PRL	0.71606	0.66837	9.998e-01		Yes
ASAP3	1.80376	0.66755	9.998e-01
MLANA	0.87449	0.66745	9.998e-01
NCKAP1	1.46766	0.6673	9.998e-01
TNFRSF8	2.46349	0.6667	9.998e-01
FGL2	306.364	0.66659	9.998e-01		Yes
SLC51A	0.55826	0.66607	9.998e-01
TMED7-TICAM2	0.69965	0.66606	9.998e-01
LILRA1	20.5124	0.66532	9.998e-01
RGS17	2.8857	0.66421	9.998e-01
DOCK3	7.86348	0.66411	9.998e-01
C17orf107	6.6793	0.66335	9.998e-01
PXDNL	0.21803	0.66312	9.998e-01
EML5	1.29631	0.66248	9.998e-01
GSDMA	12.8012	0.66151	9.998e-01
H3F3C	3.17713	0.66148	9.998e-01
C9orf24	4.04834	0.6601	9.998e-01
CROCC2	0.32279	0.66003	9.998e-01
CALHM1	0.2529	0.65974	9.998e-01
CCL3L1	107.604	0.65357	9.998e-01		Yes
YPEL4	19.3285	0.65141	9.998e-01
TIMD4	9.88494	0.65088	9.998e-01
FAM81B	1.10925	0.64983	9.998e-01
MANSC1	1.34971	0.64955	9.998e-01
DNAH7	2.14882	0.64914	9.998e-01
CDRT4	0.42817	0.64792	9.998e-01
SRGAP1	43.3795	0.64626	9.998e-01
TINAGL1	0.91199	0.64505	9.998e-01		Yes
ZP1	4.2329	0.64496	9.998e-01		Yes
NME1-NME2	2.06479	0.64484	9.998e-01
SDK2	0.29927	0.6446	9.998e-01
DNASE2B	90.2316	0.64459	9.998e-01
SULT1C2	17.8793	0.64431	9.998e-01
RAG1	0.49293	0.64274	9.998e-01
CFB	11.1819	0.64158	9.998e-01		Yes
SRPX	4.4281	0.64119	9.998e-01		Yes
PLEKHH1	1.27514	0.64111	9.998e-01
FOSB	213.321	0.6402	9.998e-01
NPIPA5	3.88985	0.63954	9.998e-01
MMP9	121.595	0.63952	9.998e-01		Yes
HCG14	0.66175	0.63832	9.998e-01
MT2A	5776.15	0.6381	9.998e-01
LRRC74A	0.39175	0.63742	9.998e-01
C2orf15	0.69217	0.63662	9.998e-01
C2orf27B	0.57161	0.63639	9.998e-01
CHURC1-FNTB	0.46416	0.63448	9.998e-01
SLC35F2	3.26241	0.63433	9.998e-01
ABCA6	2.23465	0.63408	9.998e-01
SPATA17	1.57435	0.6328	9.998e-01
SH2D2A	16.4262	0.63246	9.998e-01
MEIOC	2.34129	0.63141	9.998e-01
BAIAP2L2	1.56916	0.63137	9.998e-01
NEK5	2.21346	0.63061	9.998e-01
MATN2	1.25798	0.63056	9.998e-01		Yes
GPC4	21.1122	0.63035	9.998e-01
SPP1	3020.91	0.62972	9.998e-01		Yes
NUAK2	11.8135	0.62948	9.998e-01
MIRLET7DHG	0.25259	0.62907	9.998e-01
SAMSN1	236.238	0.62537	9.998e-01
NPPA	0.9379	0.62449	9.998e-01		Yes
GPR183	76.2021	0.62412	9.998e-01
PLEKHA4	10.6307	0.62385	9.998e-01
CALD1	6.69564	0.62376	9.998e-01
PSCA	6.39718	0.62313	9.998e-01
GPAT3	30.3073	0.62221	9.998e-01
SLC26A7	0.24399	0.62209	9.998e-01
SPON2	11.3846	0.62202	9.998e-01		Yes
CALHM6	307.277	0.62177	9.998e-01
LZTS3	2.13045	0.6217	9.998e-01
LBP	0.32182	0.62139	9.998e-01		Yes
TCEA3	54.826	0.62129	9.998e-01
FAM72D	0.97925	0.6203	9.998e-01
LYPD3	2.28261	0.61724	9.998e-01
PRRG3	15.8267	0.61553	9.998e-01
TSPAN33	20.4764	0.61513	9.998e-01
CARMIL3	1.59958	0.61485	9.998e-01
SEMA4G	0.67556	0.61324	9.998e-01
CNIH3	12.9119	0.61273	9.285e-01
C7orf61	0.94745	0.61269	9.998e-01
MEX3A	0.6455	0.61142	9.998e-01
BASP1	303.658	0.61022	9.998e-01
PLAC8	441.415	0.60926	9.998e-01
STXBP6	0.34363	0.60864	9.998e-01
SEZ6	0.36471	0.60834	9.998e-01
RDH16	0.5607	0.60747	9.998e-01
CASKIN1	1.04701	0.60666	9.998e-01
EIF2S3B	2.45806	0.60658	9.998e-01
TSNAX-DISC1	0.4373	0.6062	9.998e-01
DRC7	1.35501	0.60546	9.998e-01
MT1M	113.495	0.60487	9.998e-01
MATR3	4.68746	0.60305	9.998e-01
CXCR6	17.3655	0.60241	9.998e-01
CIB3	0.23395	0.60215	9.998e-01
ANKLE1	2.19437	0.60166	9.998e-01
C7orf69	1.7417	0.60044	9.998e-01
RGS2	100.061	0.59918	9.998e-01
DHRS9	138.534	0.59875	9.998e-01
OR6N2	0.29579	0.59865	9.998e-01
TRIM46	3.39589	0.59859	9.998e-01
STRIP2	3.6324	0.59849	9.998e-01
CRYBB2	5.79035	0.59833	9.998e-01
CD27	13.1484	0.59829	9.998e-01
PTGIR	5.95946	0.59803	9.998e-01
CCDC152	9.85477	0.59801	9.998e-01
C6orf201	1.40918	0.59734	9.998e-01
CD38	76.6885	0.594	9.998e-01
TSPYL6	0.29381	0.5939	9.998e-01
SPDYE3	0.68322	0.59371	9.998e-01
MAP3K15	0.67263	0.59303	9.998e-01
NRXN2	1.13707	0.59231	9.998e-01
KEL	2.25304	0.59151	9.998e-01
C3	69.6985	0.59126	9.998e-01		Yes
MIR3142HG	6.20055	0.59111	9.998e-01
C22orf15	1.01088	0.58883	9.998e-01
PTCH1	1.67545	0.5878	9.998e-01
HES1	11.3308	0.58647	9.998e-01
TEX41	1.67509	0.58597	9.998e-01
METTL27	3.47994	0.58539	9.998e-01
HOXB8	1.02889	0.5848	9.998e-01
RAB40AL	0.74616	0.58479	9.998e-01
MIR503HG	8.50209	0.58415	9.998e-01
SULT1B1	45.9109	0.58363	9.998e-01
CCDC188	0.49286	0.58361	9.998e-01
AMDHD1	10.1537	0.58168	9.998e-01
MYLK3	0.54195	0.58007	9.998e-01
ISG20	127.159	0.57863	9.998e-01
AICDA	3.78857	0.57758	9.998e-01
GRM1	0.46668	0.57752	9.998e-01
PFKFB1	0.45068	0.5772	9.998e-01
SLC16A10	180.855	0.57705	9.998e-01
STAT4	18.7925	0.57635	9.998e-01
ELOVL7	8.69327	0.57533	9.998e-01
ANKRD22	63.0343	0.57175	9.998e-01
FSD2	0.3833	0.57013	9.998e-01
RHCE	0.71288	0.56984	9.998e-01
WTIP	0.78139	0.56978	9.998e-01
HES4	25.3299	0.56975	9.998e-01
SNORC	1.29506	0.56945	9.998e-01
MAMLD1	10.456	0.56889	9.998e-01
SOD2-1	0.73221	0.56868	9.998e-01
RARRES1	128.67	0.56746	9.998e-01
AOAH	141.896	0.56612	9.998e-01		Yes
MAGI1	0.33378	0.56499	9.998e-01
CAPN11	5.89271	0.56496	9.998e-01
SOX30	0.28135	0.56416	9.998e-01
TMEM44	11.123	0.56345	9.998e-01
SELL	35.9667	0.56328	9.998e-01
TXNRD3	9.26258	0.56152	9.998e-01
CEACAM8	31.4866	0.56092	9.998e-01
KCNRG	0.96759	0.56088	9.998e-01
PLA2G4B	0.31793	0.56086	9.998e-01
CHST15	27.6151	0.56076	9.998e-01
PRSS33	1.60385	0.56027	9.998e-01		Yes
CKB	13.4897	0.55918	9.998e-01
OR7C1	0.40543	0.55838	9.998e-01
NNAT	2.19948	0.55789	9.998e-01
STOX2	2.21427	0.55678	9.998e-01
ADGRE2	150.78	0.55671	9.998e-01
TMEM169	4.22387	0.55654	9.998e-01
CRLF1	0.95832	0.55449	9.998e-01		Yes
RFX8	0.25387	0.55309	9.998e-01
PLEKHF1	14.1316	0.55221	9.998e-01
CADM1	17.0701	0.55096	9.998e-01
C5orf58	0.71416	0.55038	9.998e-01
TRIM10	0.24678	0.54964	9.998e-01
SCRG1	3.28518	0.54776	9.998e-01		Yes
CD7	61.9266	0.54763	9.998e-01
ECM2	0.87844	0.54726	9.998e-01		Yes
FKBP1C	26.9275	0.54668	9.998e-01
EPHB4	1.09607	0.54662	9.998e-01
IFITM1	298.295	0.5466	9.998e-01
COL22A1	26.7165	0.54634	9.998e-01		Yes
MROH7	1.01889	0.54519	9.998e-01
GGN	0.72403	0.54491	9.998e-01
SLC4A5	1.03213	0.54394	9.998e-01
PTGER1	0.46597	0.54304	9.998e-01
TRAV13-1	2.17543	0.54265	9.998e-01
NAV2	1.55134	0.54113	9.998e-01
SPDYC	0.09199	0.53976	9.998e-01
RSPH1	2.7272	0.53907	9.998e-01
BIRC3	52.6733	0.53872	9.998e-01
ETS1	38.1477	0.53804	9.998e-01
SIGLEC10	253.188	0.53566	9.998e-01
TNFSF15	4.84648	0.53479	9.998e-01		Yes
DSCR9	1.303	0.53271	9.998e-01
ASGR2	12.4594	0.5316	9.998e-01
KCNE5	1.21823	0.53159	9.998e-01
C4BPB	0.65795	0.53068	9.998e-01		Yes
LMAN1L	0.19862	0.53035	9.998e-01
CADM3	0.38757	0.53008	9.998e-01
CCL4L2	520.427	0.52996	9.998e-01		Yes
ADGRG5	3.1843	0.52917	9.998e-01
ARL9	2.05404	0.52907	9.998e-01
THRB	5.17727	0.52749	9.998e-01
ATP9A	15.1988	0.52729	9.998e-01
FOLR2	279.268	0.52688	9.998e-01		Yes
TAS2R46	0.42996	0.52562	9.998e-01
MT1E	225.72	0.52555	9.998e-01
XKR7	0.5408	0.52471	9.998e-01
HS3ST3B1	17.295	0.52445	9.998e-01
PDE4B	103.441	0.52413	9.998e-01
TAS2R13	0.33633	0.52374	9.998e-01
CYP46A1	0.21385	0.52105	9.998e-01
TM4SF1	3.21809	0.52086	9.998e-01
SMPDL3A	155.151	0.52045	9.998e-01		Yes
PADI2	20.754	0.51927	9.998e-01
OR52I1	0.64056	0.51905	9.998e-01
RBM24	0.4658	0.51886	9.998e-01
DNALI1	12.9525	0.51813	9.998e-01
POU4F3	0.25167	0.51796	9.998e-01
ADAMTSL2	0.63899	0.51756	9.998e-01		Yes
ABHD14A-ACY1	0.87905	0.51567	9.998e-01
ICA1L	23.5821	0.51554	9.998e-01
MCOLN3	16.7111	0.51456	9.998e-01
WFDC13	0.34017	0.51369	9.998e-01		Yes
IER2	877.281	0.51273	9.998e-01
FLT1	63.1208	0.51217	9.998e-01		Yes
CXCR3	17.0372	0.51059	9.998e-01
XKR9	0.48997	0.51019	9.998e-01
RFLNB	28.2722	0.51012	9.998e-01
MREG	56.1941	0.50977	9.998e-01
HSPA4L	4.81517	0.50879	9.998e-01
BOLA2	0.95766	0.50871	9.998e-01
TMEM156	4.23094	0.50871	9.998e-01
TCTEX1D1	6.4872	0.50638	9.998e-01
IFNG	4.47382	0.50473	9.998e-01		Yes
LILRA5	220.467	0.50385	9.998e-01		Yes
ZDHHC15	0.6277	0.50367	9.998e-01
ST6GALNAC2	62.6833	0.50348	9.998e-01
MYH11	3.39092	0.50179	9.998e-01
ITGA11	2.11774	0.50103	9.998e-01
SH2D4A	39.3949	0.50032	9.998e-01
RSPH9	1.544	0.50006	9.998e-01
HLA-DRB5	16533.9	0.49875	9.998e-01
PIFO	2.17343	0.49771	9.998e-01
ERVW-1	0.78832	0.4974	9.998e-01
GPR153	46.9411	0.49553	9.998e-01
ITK	10.2236	0.49494	9.998e-01
RFPL2	0.63979	0.49474	9.998e-01
ACPP	7.50464	0.49429	9.998e-01
RXFP1	0.54073	0.49391	9.998e-01
CLIP3	2.13269	0.49336	9.998e-01
MSC	12.5669	0.49328	9.998e-01
RBKS	21.5031	0.49207	9.998e-01
METTL7B	43.1249	0.49181	9.998e-01
GPA33	85.9854	0.4914	9.998e-01
NR1I2	0.38513	0.49078	9.998e-01
COLQ	1.26753	0.48985	9.998e-01		Yes
FCAR	6.21697	0.48948	9.998e-01
LY9	9.10207	0.48945	9.998e-01		Yes
TRIM55	1.06559	0.48861	9.998e-01
ARL4D	10.4689	0.48787	9.998e-01
SH3D19	4.41373	0.48758	9.998e-01
CTSG	6.34949	0.48704	9.998e-01
SERPINI2	2.76823	0.48667	9.998e-01		Yes
EYA2	2.40954	0.48614	9.998e-01
DEPDC7	2.92805	0.48284	9.998e-01
HAO1	0.13362	0.48283	9.998e-01
NRIP3	19.1117	0.48195	9.998e-01
CCDC170	79.5191	0.48191	9.998e-01
ZNF165	2.59648	0.48166	9.998e-01
DYNLRB2	1.92378	0.48056	9.998e-01
TMC5	1.90234	0.4801	9.998e-01
MAPK15	1.65657	0.47908	9.998e-01
MLLT11	7.44598	0.47907	9.998e-01
FFAR2	15.4698	0.47818	9.998e-01
IL10	37.1472	0.47745	9.998e-01		Yes
C15orf48	1025.4	0.47652	9.998e-01
CYP19A1	6.32089	0.47633	9.998e-01
KLRD1	20.9502	0.47439	9.998e-01
SSBP3	89.6221	0.47437	9.998e-01
SLC16A8	9.2171	0.47401	9.998e-01
ALOX15B	105.671	0.47301	9.998e-01
CAPN5	7.51703	0.47286	9.998e-01
ITGA6	91.0313	0.47254	9.998e-01
LILRB1	368.508	0.47181	7.773e-01
AK4	31.8365	0.47108	9.998e-01
TRGC1	21.4705	0.47058	9.998e-01
WFIKKN1	4.25012	0.47049	9.998e-01		Yes
JAK3	39.0846	0.47017	9.998e-01
ATP8B4	33.7941	0.46831	9.998e-01
SLC6A16	2.19891	0.46826	9.998e-01
NRIP2	0.40976	0.46805	9.998e-01
SNAI1	4.24921	0.46697	9.998e-01
WFIKKN2	2.14516	0.46549	9.998e-01		Yes
TMEM189-UBE2V1	0.25457	0.46486	9.998e-01
FGF2	0.34665	0.46413	9.998e-01		Yes
RIBC1	1.20958	0.46359	9.998e-01
FOLR1	50.905	0.46346	9.998e-01		Yes
TYRO3	4.58487	0.46333	9.998e-01
ANKRD65	0.78931	0.4632	9.998e-01
OR2A7	0.30308	0.46316	9.998e-01
CCL5	286.954	0.4624	9.998e-01		Yes
TDRD9	9.1746	0.46194	9.998e-01
CD24	6.03868	0.45823	9.998e-01
KCNJ5	38.2124	0.4566	9.998e-01
GNLY	201.255	0.45648	9.998e-01		Yes
CP	2.20586	0.4561	9.998e-01		Yes
ITM2A	15.0918	0.45563	9.998e-01
SOD2-OT1	0.35684	0.45502	9.998e-01
TRPM1	1.36349	0.45399	9.998e-01
UNC13A	0.71744	0.45355	9.998e-01
CASS4	11.6996	0.45332	9.998e-01
FNDC5	31.1323	0.45187	9.998e-01
MDH1B	0.44502	0.45175	9.998e-01
EOMES	3.38639	0.45159	9.998e-01
MAOA	16.0111	0.45133	9.998e-01
TP63	0.42841	0.44828	9.998e-01
TMEM204	3.7561	0.44792	9.998e-01
CAVIN2	3.11069	0.4475	9.998e-01
SPDYE16	2.23821	0.4472	9.998e-01
CD101	128.025	0.44641	9.998e-01
TMOD1	3.16438	0.44591	9.998e-01
ISYNA1	6.15284	0.4457	9.998e-01
CACNA1D	1.06357	0.44534	9.998e-01
LRRC46	3.30978	0.44462	9.998e-01
BMX	0.60739	0.44423	9.998e-01
MYORG	2.86222	0.44403	9.998e-01
TSPAN2	2.87069	0.44357	9.998e-01
GPR83	0.18796	0.44339	9.998e-01
MGAM	6.96985	0.44323	9.998e-01
ADAM12	8.13707	0.44274	9.998e-01		Yes
FAM157C	15.8347	0.44269	9.998e-01
CCDC36	0.94623	0.44149	9.998e-01
GAS7	177.883	0.44117	9.998e-01
MINDY4	1.53093	0.4408	9.998e-01
PRKAG3	0.19116	0.44071	9.998e-01
PTPN21	1.49999	0.43957	9.998e-01
TTLL10	1.24851	0.43877	9.998e-01
LILRB2	410.308	0.43823	9.998e-01
HRASLS5	2.20288	0.43716	9.998e-01
C22orf23	0.41996	0.43628	9.998e-01
SMO	0.20349	0.43586	9.998e-01
ASIP	9.98664	0.43582	9.998e-01		Yes
SCUBE3	0.44418	0.43487	9.998e-01		Yes
SLC25A15	5.61198	0.43388	9.998e-01
SIRPB1	381.267	0.43376	9.998e-01
ZNF843	1.02679	0.43373	9.998e-01
MFSD2A	38.089	0.43344	9.998e-01
ZC3H12A	83.7246	0.43335	9.998e-01
MELTF	16.4071	0.4321	9.998e-01
CEBPD	1564.6	0.43147	9.998e-01
PARD3B	1.37908	0.43122	9.998e-01
C7orf57	2.10432	0.4311	9.998e-01
GPLD1	0.99863	0.43052	9.998e-01		Yes
ENO3	37.7435	0.42993	9.998e-01
DRC3	1.29603	0.42899	9.998e-01
CD83	690.512	0.42898	9.998e-01
GOLGA8M	0.49864	0.42873	9.998e-01
ARID5B	199.504	0.42832	9.998e-01
ENTPD1	102.945	0.42825	9.998e-01
BFSP1	1.27437	0.42755	9.998e-01
DUSP16	17.9311	0.42696	9.998e-01
CARD14	6.02495	0.42677	9.998e-01
PCDHGB5	0.85861	0.42626	9.998e-01
TNFSF10	340.217	0.42603	9.998e-01		Yes
SLC22A18	245.594	0.4253	9.998e-01
TRAF3IP3	33.997	0.42524	9.998e-01
MYO10	21.1463	0.42433	9.998e-01
SFTPC	3.52384	0.4243	9.998e-01		Yes
ITLN1	20.9033	0.42404	9.998e-01		Yes
TC2N	9.26212	0.42383	9.998e-01
C15orf38-AP3S2	1.62677	0.4236	9.998e-01
ABALON	10.3785	0.42302	9.998e-01
FAM85B	0.61905	0.42231	9.998e-01
HTR2B	0.60131	0.42208	9.998e-01
DGCR6	5.91352	0.42107	9.998e-01
PRR33	0.54819	0.42047	9.998e-01
IFI30	1155.05	0.42004	9.998e-01
HOXB5	3.28704	0.41996	9.998e-01
CEP70	8.0569	0.41877	9.998e-01
AWAT2	7.16107	0.41819	9.998e-01
LBHD2	7.68839	0.41629	9.998e-01
LHFPL4	0.26053	0.4157	9.998e-01
ICAM5	2.28541	0.41494	9.998e-01
ZMYND10	4.35873	0.41492	9.998e-01
ZNF709	0.60662	0.41474	9.998e-01
ADAM28	20.2324	0.41465	9.998e-01		Yes
LILRB4	765.152	0.41361	9.998e-01
TRGC2	17.7388	0.41328	9.998e-01
SMPDL3B	1.0406	0.41253	9.998e-01		Yes
GCAT	5.39692	0.41143	9.998e-01
LHFPL6	3.3022	0.41061	9.998e-01
LDHD	73.0774	0.41037	9.998e-01
CCNB2	20.9134	0.40801	9.998e-01
DOC2A	8.69433	0.40773	9.998e-01
S100A1	43.1677	0.40753	9.998e-01
HOMER1	21.5108	0.40678	9.998e-01
TSSK3	1.0388	0.40615	9.998e-01
JSRP1	2.86906	0.40609	9.998e-01
TNFSF4	2.15879	0.40574	9.998e-01
C2orf74	214.234	0.40542	9.998e-01
SYTL3	42.4889	0.40509	9.998e-01
DCST2	0.2943	0.40443	9.998e-01
APOC2	245.069	0.40406	9.998e-01		Yes
CCDC144NL	1.72194	0.40392	9.998e-01
IRF6	3.24898	0.40305	9.998e-01
LAMP5	2.62437	0.40292	9.998e-01
PHKA1	1.63737	0.40289	9.998e-01
DYRK3	6.92097	0.40244	9.998e-01
IKZF3	21.5991	0.40188	9.998e-01
MED12L	0.98	0.40134	9.998e-01
CERKL	1.25645	0.40115	9.998e-01
CD3D	57.3971	0.40094	9.998e-01
RASA4	47.8359	0.40069	9.998e-01
SLC29A3	225.516	0.39984	9.998e-01
KIAA0319	1.30945	0.3998	9.998e-01		Yes
BAIAP2L1	1.4439	0.39976	9.998e-01
LIPC	5.28451	0.39965	9.998e-01		Yes
GIMAP7	225.185	0.39956	9.998e-01
POTEE	2.20195	0.39914	9.998e-01
ZNF560	0.34944	0.39753	9.998e-01
NEU4	3.56924	0.39724	9.998e-01
LCK	25.8383	0.39721	9.998e-01
FPR1	839.42	0.3967	9.998e-01
LYZ	20748.8	0.39657	9.998e-01		Yes
GPR137C	1.26838	0.39652	9.998e-01
PVALB	57.2876	0.39644	9.998e-01
ANGPTL6	6.56581	0.39614	9.998e-01		Yes
CD209	22.7716	0.39604	9.998e-01
AP1S3	6.66699	0.39603	9.998e-01
BIRC7	36.5081	0.396	9.998e-01
OR1L8	0.39627	0.39589	9.998e-01
JAML	699.956	0.39554	9.998e-01
CLVS1	0.75698	0.39511	9.998e-01
ZCWPW2	1.46853	0.39497	9.998e-01
TMEM92	0.79694	0.39458	9.998e-01
PTPN13	8.49761	0.39435	9.998e-01
ATP7B	0.96488	0.39343	9.998e-01
CLEC4G	5.26029	0.39329	9.998e-01
FAM20A	125.093	0.3925	9.998e-01		Yes
GUCA1B	0.75834	0.39247	9.998e-01
DNAJB5	15.4865	0.39246	9.998e-01
LAMB3	7.00473	0.39219	9.998e-01		Yes
ELOVL6	3.13681	0.39148	9.998e-01
CLEC1A	10.3522	0.39144	9.998e-01
GDF15	308.775	0.39125	9.998e-01		Yes
IQUB	1.6854	0.39084	9.998e-01
IL9R	2.01634	0.39018	9.998e-01
VWF	5.01208	0.38989	9.998e-01		Yes
CTRB2	0.39396	0.38965	9.998e-01		Yes
NOV	13.2627	0.38943	9.998e-01
LSR	14.9418	0.38891	9.998e-01
SLC9A7	54.97	0.38853	9.998e-01
TBC1D8	93.4072	0.38843	9.998e-01
NAMPT	698.085	0.38819	9.998e-01		Yes
LNX1	1.90102	0.38789	9.998e-01
FAM110D	0.39068	0.38768	9.998e-01
CELA2A	0.40623	0.38725	9.998e-01		Yes
DNAH17	3.30447	0.38526	9.998e-01
WDR49	19.2364	0.38434	9.998e-01
MS4A6A	2023.75	0.3842	9.998e-01
HTR1F	0.49378	0.38303	9.998e-01
SLC3A1	4.80323	0.38262	9.998e-01
AMY2B	16.0274	0.3818	9.998e-01		Yes
SLC44A2	205.576	0.38176	9.998e-01
P4HA3	3.49573	0.38159	9.998e-01
PSD3	101.383	0.38116	9.998e-01
DES	0.30323	0.38044	9.998e-01
MAPT	2.81058	0.38018	9.998e-01		Yes
SULF2	19.8582	0.37926	9.998e-01		Yes
MIR181A2HG	2.98377	0.37903	9.998e-01
MPZL2	104.688	0.37831	9.998e-01
UCP2	1369.68	0.37786	9.998e-01
ZNF30	7.86065	0.37758	9.998e-01
UBE2Q2L	0.80687	0.37717	9.998e-01
CPA2	0.10912	0.37669	9.998e-01		Yes
SYT17	6.33848	0.3745	9.998e-01
FMN1	191.386	0.3743	9.998e-01
HCG25	3.50734	0.37219	9.998e-01
TMEM178A	1.07552	0.37218	9.998e-01
NACA2	2.30644	0.37198	9.998e-01
SAT1	10438.6	0.37196	9.998e-01
TRGV4	2.08086	0.3719	9.998e-01
MS4A4E	16.5393	0.36983	9.998e-01
TXNDC2	0.43744	0.36974	9.998e-01
C5orf47	0.13409	0.36967	9.998e-01
TRIM2	1.07811	0.36954	9.998e-01
DNAH3	2.09788	0.36866	9.998e-01
HSF2BP	4.40308	0.36844	9.998e-01
MEI1	22.0563	0.36765	9.998e-01
BCO2	3.6157	0.36733	9.998e-01
C1orf54	97.0058	0.36717	9.998e-01		Yes
ZNF286B	1.20698	0.3669	9.998e-01
KLLN	1.14778	0.36652	9.998e-01
NEDD9	57.1302	0.36645	9.998e-01
LRG1	18.0846	0.36558	9.998e-01		Yes
LAMA2	1.3153	0.36546	9.998e-01		Yes
SIRPG	4.73129	0.365	9.998e-01
DNAJC25-GNG10	214.547	0.36496	9.998e-01
HAMP	249.169	0.36422	9.998e-01		Yes
HAPLN3	20.6066	0.36376	9.998e-01		Yes
GBP5	263.829	0.36342	9.998e-01
PALD1	12.1004	0.36302	9.998e-01
NPR2	0.50483	0.36272	9.998e-01
CSNK2A3	2.90489	0.36196	9.998e-01
ITGA4	214.172	0.3619	9.998e-01
CYP4F12	0.31199	0.36172	9.998e-01
GCNT3	0.35164	0.36145	9.998e-01
IRAK2	20.4799	0.36138	9.998e-01
NAALADL2	3.26554	0.36049	9.998e-01
NFKBID	115.478	0.36029	9.998e-01
PMFBP1	42.2979	0.36007	9.998e-01
P2RY2	7.11209	0.35938	9.998e-01
EEPD1	86.3882	0.35921	9.998e-01
MGAT3	92.6905	0.35772	9.998e-01
PSRC1	13.0808	0.35771	9.998e-01
CU638689.4	3.90916	0.35769	9.998e-01
CREM	186.479	0.3571	9.998e-01
RAI14	4.92552	0.35702	9.998e-01
PPP1R32	2.51228	0.35695	9.998e-01
PDZK1	0.37919	0.35684	9.998e-01
GPR132	31.2242	0.35629	9.998e-01
IGSF6	3582.43	0.35601	9.998e-01
C6orf52	2.97609	0.35577	9.998e-01
SPHK1	92.9222	0.35567	9.998e-01
COL6A3	48.3706	0.35524	9.998e-01		Yes
LGALSL	27.7453	0.35499	9.998e-01
MT1G	761.146	0.35481	9.998e-01
HIST2H3PS2	4.41033	0.35409	9.998e-01
DCDC2B	1.42002	0.35397	9.998e-01
RELB	138.676	0.35391	9.998e-01
FSIP1	4.21517	0.35378	9.998e-01
CACNA2D4	48.9009	0.35336	9.998e-01
CD300E	114.043	0.35271	9.998e-01
ECE1	39.0038	0.35265	9.998e-01
ARHGEF26	1.79278	0.35262	9.998e-01
PTPN7	50.255	0.35251	9.998e-01
DENND6B	31.5417	0.3515	9.998e-01
GAS1	1.66043	0.35091	9.998e-01
CSGALNACT1	3.81656	0.3498	9.998e-01
GK5	65.9929	0.34954	9.998e-01
GPRC5C	8.76419	0.34915	9.998e-01
CCNG1	174.66	0.34908	9.998e-01
TUSC7	1.09935	0.34894	9.998e-01
AZIN2	2.50578	0.34811	9.998e-01
PLK3	232.191	0.34733	9.998e-01
UBQLNL	0.28719	0.34708	9.998e-01
GNG7	13.5489	0.34623	9.998e-01
CAPNS2	2.49769	0.34615	9.998e-01
PLIN1	0.55105	0.34614	9.998e-01
EMILIN1	10.8809	0.34565	9.998e-01		Yes
SLC2A6	117.334	0.3453	9.998e-01
LRRC7	0.3911	0.34522	9.998e-01
SERPINB1	1439.56	0.34504	9.285e-01		Yes
NTRK3	11.1693	0.34467	9.998e-01
SIGLEC7	243.465	0.34357	9.998e-01
GZMA	84.5245	0.34302	9.998e-01		Yes
INSIG1	218.798	0.34284	9.998e-01
TNFAIP8L3	1.55048	0.34252	9.998e-01
RCSD1	121.909	0.34241	9.998e-01
MFGE8	172.695	0.34051	9.998e-01		Yes
TMC7	0.4922	0.34049	9.998e-01
LRP2	0.34634	0.33993	9.998e-01
C1orf220	1.72653	0.3394	9.998e-01
RGS18	55.7085	0.33938	9.998e-01
TPRG1	70.3526	0.3389	9.998e-01
SUGCT	1.28383	0.33858	9.998e-01
KCNJ2	36.9395	0.33845	9.998e-01
MEST	4.37594	0.33751	9.998e-01
NLRP2	43.3094	0.33722	9.998e-01
SLC1A4	70.1274	0.3363	9.998e-01
A4GNT	13.6453	0.33542	9.998e-01
ZNF749	26.3936	0.33533	9.998e-01
HECW2	1.48447	0.33484	9.998e-01
TRGV8	4.71941	0.33468	9.998e-01
DAB2IP	1.12549	0.33445	9.998e-01
RTL8B	46.757	0.33411	9.998e-01
PNOC	2.36467	0.33362	9.998e-01		Yes
PCP4L1	0.21522	0.33343	9.998e-01
CLGN	7.71334	0.33302	9.998e-01
SYNM	1.28602	0.33297	9.998e-01
EEF1B2	4046.92	0.33238	9.998e-01
CD3E	51.4572	0.3323	9.998e-01
DIP2C	4.82124	0.33218	9.998e-01
DIRC3	3.24911	0.33213	9.998e-01
CLEC12B	4.06036	0.33199	9.998e-01
FAM213A	142.023	0.33164	9.998e-01
LRTOMT	3.62519	0.3313	9.998e-01
CD72	101.753	0.33123	9.998e-01
ESPN	0.78635	0.33075	9.998e-01
ZNF697	12.8719	0.33057	9.998e-01
KAZALD1	42.745	0.33002	9.998e-01		Yes
HMGCS1	94.8448	0.32931	9.998e-01
HIST1H3I	3.48586	0.32908	9.998e-01
TBX1	7.35849	0.32878	9.998e-01
RBM3	1279.6	0.32864	9.998e-01
PIMREG	1.62572	0.32859	9.998e-01
PANK1	3.81986	0.32755	9.998e-01
EPS8	67.8611	0.32732	9.998e-01
ZNF625	2.54172	0.3268	9.998e-01
PFKFB2	41.7167	0.32607	9.998e-01
RIMKLA	0.80895	0.3259	9.998e-01
FXYD1	5.39973	0.32559	9.998e-01
IL18BP	130.38	0.32478	9.998e-01		Yes
HIST1H2AI	2.64067	0.32413	9.998e-01
FAM198B	101.459	0.32398	9.998e-01
AGBL3	4.40033	0.32353	9.998e-01
LILRB3	512.455	0.3222	9.998e-01
GPRC5B	4.65887	0.32207	9.998e-01
SPSB1	25.893	0.32187	9.998e-01
CCDC68	1.39567	0.32136	9.998e-01
CLEC4D	23.6866	0.3212	9.998e-01
CFAP58	1.03278	0.32091	9.998e-01
HIST1H1D	192.961	0.32084	9.998e-01
PODXL	3.55605	0.32082	9.998e-01
ZCCHC18	0.74578	0.32043	9.998e-01
VTN	43.7108	0.32026	9.998e-01		Yes
CYP39A1	0.51984	0.32015	9.998e-01
VAMP5	667.145	0.31987	9.998e-01
HYPK	27.6718	0.31962	9.998e-01
CAMK1	202.837	0.31949	9.998e-01
OBSL1	1.25834	0.31943	9.998e-01
KLRG1	7.88314	0.31898	9.998e-01
SPARC	698.428	0.31891	9.998e-01		Yes
ST20	31.4606	0.31869	9.998e-01
CBX2	7.22365	0.31859	9.998e-01
CDH13	1.36905	0.31842	9.998e-01
CCL23	405.066	0.31819	9.998e-01		Yes
TGM2	712.533	0.31781	9.998e-01		Yes
CKLF-CMTM1	1.90491	0.31774	9.998e-01
TNFRSF10C	8.93112	0.31765	9.998e-01
GPR34	242.833	0.31758	9.998e-01
CACNA1C	0.30415	0.31742	9.998e-01
CCRL2	320.553	0.31738	9.998e-01
NBEAL1	185.422	0.31731	9.998e-01
HOMER2	25.0001	0.31618	9.998e-01
DAB1	0.23985	0.31612	9.998e-01
SERINC4	1.05034	0.31561	9.998e-01
SNHG4	4.00562	0.31554	9.998e-01
MIR181A1HG	51.9216	0.31473	9.998e-01
FANCE	20.2304	0.3146	9.998e-01
LIPA	2748.74	0.3145	9.998e-01
PSTPIP2	160.427	0.31446	9.998e-01
CES3	4.23691	0.314	9.998e-01
DIRAS3	0.47553	0.31374	9.998e-01
CU633967.1	1.06588	0.31352	9.998e-01
GPR141	9.22519	0.31344	9.998e-01
SHROOM4	2.69606	0.31298	9.998e-01
NRTN	1.67999	0.31292	9.998e-01		Yes
FCGR1A	908.327	0.31288	9.998e-01
STAP2	10.5687	0.31203	9.998e-01
HELZ2	65.0537	0.31156	9.998e-01
EQTN	0.41984	0.31147	9.998e-01		Yes
CPVL	1277.66	0.31009	9.998e-01
SRGN	6152.84	0.30984	9.998e-01		Yes
GVQW3	2.98935	0.30963	9.998e-01
FAM86C1	27.926	0.30933	9.998e-01
CREB3L4	18.5054	0.30926	9.998e-01
SLC2A3	372.813	0.30925	9.998e-01
PADI4	1.56562	0.30922	9.998e-01
GSTM2	21.1356	0.30873	9.998e-01
EIF3L	979.272	0.30742	9.998e-01
HOXB6	80.2249	0.30645	9.998e-01
C17orf49	59.5675	0.30626	9.998e-01
FAM124A	13.6562	0.30594	9.998e-01
SPTBN1	58.8298	0.30561	9.998e-01
SNPH	0.80609	0.30534	9.998e-01
TTYH1	0.3708	0.30515	9.998e-01
HIST1H2BG	5.70844	0.30466	9.998e-01
MIR210HG	2.45613	0.30402	9.998e-01
FLT3	19.7368	0.30344	9.998e-01
S100A8	4424.36	0.30322	9.998e-01		Yes
GBP1	853.453	0.30314	9.998e-01
NOSTRIN	0.38796	0.30265	9.998e-01
TSGA10IP	1.23526	0.30225	9.998e-01
CLEC4E	222.551	0.30219	9.998e-01
RBAK-RBAKDN	9.73695	0.30153	9.998e-01
OLIG1	5.54577	0.30121	9.998e-01
AMHR2	0.20495	0.30072	9.998e-01
SNURF	3.7715	0.30055	9.998e-01
LAPTM4B	16.4007	0.30014	9.998e-01
CYP2S1	34.9413	0.29991	9.998e-01
TMEM97	45.0711	0.29983	9.998e-01
HACD1	99.3625	0.29948	9.998e-01
NAP1L5	12.2613	0.29857	9.998e-01
SLC14A2	0.5722	0.29818	9.998e-01
FOXC1	2.58517	0.29802	9.998e-01
HSD17B1	8.01666	0.2977	9.998e-01
ABCA1	541.113	0.29754	9.998e-01
SMIM3	138.941	0.29745	9.998e-01
CD2	83.4921	0.29745	9.998e-01
PCDHGC3	3.05549	0.2972	9.998e-01
WBP2NL	5.64319	0.29701	9.998e-01
CYSLTR2	11.7475	0.29648	9.998e-01
AIG1	163.871	0.29574	9.998e-01
ADAMTS2	190.279	0.2957	9.998e-01		Yes
TRIM16L	10.5036	0.29542	9.998e-01
LPL	1995.07	0.29541	9.998e-01		Yes
VNN1	24.7652	0.29537	9.998e-01
ZFP36L1	1017.03	0.29523	9.998e-01
AMPD3	39.8231	0.29466	9.998e-01
LY86	816.466	0.29425	9.998e-01		Yes
CACNA1A	7.58199	0.29422	9.998e-01
FAM184A	0.86277	0.29404	9.998e-01
NPAS2	4.27001	0.29394	9.998e-01
GNG2	31.9199	0.29389	9.998e-01
ST6GALNAC3	12.5983	0.29374	9.998e-01
ABCC6	1.93195	0.29358	9.998e-01
RAB33A	5.45834	0.29357	9.998e-01
KDELR3	11.069	0.29334	9.998e-01
MYO5B	1.14604	0.29288	9.998e-01
FAM27C	6.1313	0.29284	9.998e-01
C11orf65	4.51432	0.29265	9.998e-01
PTGS1	63.5251	0.29255	9.998e-01
POU5F1	1.50461	0.29242	9.998e-01
TGM1	3.36138	0.29143	9.998e-01
LCA5L	2.62831	0.29134	9.998e-01
CD274	73.2254	0.29128	9.998e-01
S100A14	1.04985	0.29127	9.998e-01
TLR10	1.75352	0.29116	9.998e-01
ANKRD20A3	0.54919	0.29106	9.998e-01
FABP5	7988.96	0.29091	9.998e-01
EDARADD	3.54889	0.29021	9.998e-01
ZBTB9	6.43792	0.28978	9.998e-01
CACNB2	0.36175	0.28954	9.998e-01
NUDT4B	1.89162	0.28954	9.998e-01
PIP5KL1	7.65238	0.2895	9.998e-01
HNRNPA1L2	8.25908	0.28947	9.998e-01
ADCY6	1.7489	0.28916	9.998e-01
SOD2	990.46	0.28862	9.998e-01
TREM2	3020.9	0.28846	9.998e-01		Yes
ADAMTS14	1.53487	0.28818	9.998e-01		Yes
SKAP1	26.5353	0.28778	9.998e-01
GALM	127.407	0.28768	9.998e-01
GLS2	1.07965	0.287	9.998e-01
OCLN	5.36405	0.28692	9.998e-01
B3GNT9	3.62065	0.28666	9.998e-01
RGS16	10.6225	0.28652	9.998e-01
TMEM72	0.71581	0.28635	9.998e-01
TSPAN7	0.23844	0.28635	9.998e-01
DDT	677.893	0.28621	9.998e-01
VMAC	34.7115	0.28615	9.998e-01
B3GNT8	50.3367	0.28604	9.998e-01
KIF2C	6.495	0.28586	9.998e-01
REM2	0.88787	0.28551	9.998e-01
APOC1	59139.2	0.28519	9.998e-01		Yes
AMN	1.33027	0.28486	9.998e-01		Yes
C5	12.5186	0.28486	9.998e-01		Yes
TRAF1	18.7693	0.28482	9.998e-01
RNF207	0.89228	0.28474	9.998e-01
FXYD6	102.876	0.28466	9.998e-01
MARC2	5.02217	0.28428	9.998e-01
ANKH	74.6186	0.28377	9.998e-01
AHRR	1.3495	0.28353	9.998e-01
TNFRSF1B	356.612	0.28336	9.998e-01		Yes
PCBP2	1545.3	0.28316	9.998e-01
MYH7B	1.14815	0.28295	9.998e-01
ASPRV1	0.34066	0.28271	9.998e-01
AOC2	18.4172	0.28266	9.998e-01
NEIL2	57.5624	0.28264	9.998e-01
PRR36	0.43955	0.28235	9.998e-01
CERCAM	24.5736	0.2819	9.998e-01
GRIK1	0.48976	0.28181	9.998e-01
BTG2	524.632	0.28159	9.998e-01
HSF5	2.63847	0.28154	9.998e-01
TSC22D1	135.214	0.28144	9.998e-01
DNAJB1	431.226	0.28111	9.998e-01
SAMD13	11.5731	0.28083	9.998e-01
AFG1L	39.6387	0.28079	9.998e-01
NLE1	33.5804	0.28071	9.998e-01
C20orf202	1.93275	0.28048	9.998e-01
ITPRIPL1	3.29614	0.2803	9.998e-01
PTGER2	124.11	0.28024	9.998e-01
TDRD3	154.704	0.28019	9.998e-01
TMCO2	2.63776	0.28015	9.998e-01
SLC25A6	3572.99	0.27999	9.998e-01
HEYL	1.2303	0.27997	9.998e-01
GFOD1	56.7368	0.27927	9.998e-01		Yes
CTH	5.00818	0.27906	9.998e-01
TMEM105	2.24792	0.27859	9.998e-01
ODF3L1	23.4935	0.27852	9.998e-01
CD22	48.1651	0.27812	9.998e-01
F13A1	128.314	0.27764	9.998e-01		Yes
PYGM	1.20567	0.27752	9.998e-01
SPATA12	11.4314	0.27683	9.998e-01
TMC1	0.52072	0.27629	9.998e-01
B9D1	18.1599	0.27553	9.998e-01
PCLAF	8.44577	0.27506	9.998e-01
ZC3H12C	19.4816	0.27486	9.998e-01
KLRB1	11.2493	0.27473	9.998e-01
TET1	2.00179	0.27473	9.998e-01
GNGT2	107.118	0.27466	9.998e-01
CELA2B	2.54513	0.2745	9.998e-01		Yes
ZNF837	2.14912	0.27408	9.998e-01
SMPD3	4.05246	0.27385	9.998e-01
TNFSF14	31.0936	0.27339	9.998e-01		Yes
SIX5	0.92149	0.27301	9.998e-01
ARHGAP11B	2.667	0.27269	9.998e-01
DPY19L2	2.68561	0.27242	9.998e-01
TCP10L	0.7639	0.27232	9.998e-01
GPRASP2	2.47277	0.27222	9.998e-01
RNF43	1.06173	0.27183	9.998e-01
FKBP7	15.6754	0.27175	9.998e-01
MX2	180.719	0.27157	9.998e-01
FER1L5	0.49596	0.27156	9.998e-01
PCSK1N	0.89326	0.27145	9.998e-01		Yes
TM4SF19	38.7962	0.27141	9.998e-01
TAS2R10	0.97913	0.27138	9.998e-01
NKG7	301.653	0.27121	9.998e-01
BEND3	4.93649	0.27106	9.998e-01
LTC4S	37.2006	0.27089	9.998e-01
TNNI1	6.60131	0.27078	9.998e-01
VNN2	33.1411	0.27073	9.998e-01
CIDEC	0.90806	0.27041	9.998e-01
RUNX3	51.7559	0.27041	9.998e-01
CCNI2	0.91628	0.27037	9.998e-01
PNPLA3	31.3391	0.27028	9.998e-01
KLHL5	54.6174	0.27019	9.998e-01
DISP2	10.2747	0.26995	9.998e-01
ACSBG2	0.70346	0.26975	9.998e-01
TREML1	13.1114	0.26971	9.998e-01
ZNF793	1.40574	0.26867	9.998e-01
CD244	6.69401	0.26861	9.998e-01
SAMD4A	55.6938	0.26837	9.998e-01
MCOLN2	15.7645	0.26823	9.998e-01
TMEM45A	3.25657	0.26805	9.998e-01
PROC	1.44736	0.26787	9.998e-01		Yes
SDC3	209.49	0.26767	9.998e-01
ASB9	11.1228	0.26723	9.998e-01
BAG3	135.636	0.26708	9.998e-01
HP	354.099	0.26613	9.998e-01		Yes
PCDHGA11	0.69644	0.26607	9.998e-01
PTDSS1	232.882	0.26549	9.998e-01
SLC4A7	153.125	0.2654	9.998e-01
SH2D4B	10.3607	0.26539	9.998e-01
STK38L	102.272	0.2652	9.998e-01
HMGB3	91.7895	0.26506	9.998e-01
EXD3	32.8556	0.26484	9.998e-01
HRH2	94.8704	0.26478	9.998e-01
AJ009632.2	0.56255	0.26476	9.998e-01
KCNN4	95.3109	0.26426	9.998e-01
PIGP	382.188	0.26415	9.998e-01
LANCL3	3.08044	0.26412	9.998e-01
PRDM12	0.45373	0.26393	9.998e-01
ATP13A3	408.211	0.26372	9.998e-01
DENND3	99.3524	0.26363	9.998e-01
TNFRSF21	95.0154	0.26348	9.998e-01
ERBB3	1.12116	0.26327	9.998e-01		Yes
CCNA1	3.01224	0.26322	9.998e-01
PALLD	88.0064	0.26298	9.998e-01
P2RX6	0.27465	0.26291	9.998e-01
S100P	191.291	0.26261	9.998e-01
IQCA1	1.07773	0.26219	9.998e-01
ANKRD24	3.73504	0.2621	9.998e-01
GHRL	1.05829	0.26162	9.998e-01		Yes
ZNF365	31.7025	0.26152	9.998e-01
CD14	2611.97	0.26148	9.998e-01		Yes
IL18	671.833	0.26146	9.998e-01		Yes
SPINK1	40.9712	0.26101	9.998e-01		Yes
HLA-DPB1	14539.4	0.26099	9.998e-01
ACCS	48.1973	0.2608	9.998e-01
NT5DC4	1.90492	0.26045	9.998e-01
ALDH1A1	771.931	0.2603	9.998e-01
SDCBP2	2.41002	0.2602	9.998e-01
HSD17B13	0.64519	0.25949	9.998e-01
HSPA6	128.822	0.25945	9.998e-01
FAM225B	3.1223	0.25939	9.998e-01
SNRPN	68.5736	0.25939	9.998e-01
APOE	59887.7	0.25938	9.998e-01		Yes
ETV5	34.9776	0.25937	9.998e-01
FAM49A	201.239	0.25932	9.998e-01
GLDN	1540.11	0.25897	9.998e-01		Yes
SARDH	3.46325	0.25889	9.998e-01
SLC29A2	3.71265	0.25868	9.998e-01
SERHL2	2.1832	0.25857	9.998e-01
VIL1	0.43256	0.2583	9.998e-01
OXA1L	712.111	0.25808	9.998e-01
PLTP	975.544	0.258	9.998e-01		Yes
RMND1	115.876	0.25774	9.998e-01
GALNT12	152.117	0.2576	9.998e-01
BCAT1	300.975	0.25757	9.998e-01
ZNF277	125.291	0.25704	9.998e-01
CCER2	0.4163	0.25699	9.998e-01		Yes
C8orf88	5.15194	0.25681	9.998e-01
TMEM231	11.1544	0.25651	9.998e-01
KLHL11	26.6739	0.25644	9.998e-01
NIPAL1	0.71515	0.25621	9.998e-01
ECT2L	0.9379	0.256	9.998e-01
EIF3F	1557.69	0.25571	9.998e-01
TCTN1	101.417	0.25543	9.998e-01
LDHB	1457.43	0.25542	9.998e-01
FILIP1L	190.961	0.25524	9.998e-01
KCNJ13	0.33429	0.25488	9.998e-01
EDNRB	18.8576	0.25468	9.998e-01
FARSB	154.148	0.25468	9.998e-01
DCAF4	25.0033	0.25418	9.998e-01
CYBRD1	75.9174	0.25408	9.998e-01
C5orf30	12.9837	0.25402	9.998e-01
EIF3E	1099.87	0.25402	9.998e-01
EOGT	114.567	0.25384	9.998e-01
FSIP2	0.7443	0.25382	9.998e-01
PLCL1	25.6168	0.25373	9.998e-01
DDX58	184.757	0.25341	9.998e-01
NEB	3.89368	0.2534	9.998e-01
ZNF559-ZNF177	0.77822	0.25294	9.998e-01
MYO5C	0.68591	0.25278	9.998e-01
DCBLD1	27.9576	0.25267	9.998e-01
HLA-DPA1	20354.2	0.25237	9.998e-01
GIMAP8	111.702	0.2521	9.998e-01
DEXI	59.0465	0.25196	9.998e-01
MPEG1	227.698	0.25175	9.998e-01		Yes
GBP2	417.116	0.2517	9.998e-01
DLGAP3	9.53481	0.25155	9.998e-01
GCH1	71.2659	0.25153	9.998e-01
ECHDC3	98.3591	0.25149	9.998e-01
MMP19	757.538	0.25128	9.998e-01		Yes
ARL4C	136.293	0.25106	9.998e-01
SIRT4	3.38962	0.25095	9.998e-01
ATP6AP1L	18.6992	0.25074	9.998e-01
GHRLOS	2.57575	0.25065	9.998e-01
DCAF13	198.268	0.25059	9.998e-01
SLC16A6	134.047	0.25038	9.998e-01
SLC23A3	1.66559	0.25035	9.998e-01
POMZP3	18.299	0.25034	9.998e-01
ZNF502	11.0582	0.25018	9.998e-01
MPP7	13.5886	0.24995	9.998e-01
THG1L	88.7383	0.24992	9.998e-01
PFKFB4	57.7912	0.24964	9.998e-01
CCDC102B	25.8807	0.24911	9.998e-01
SCN8A	1.36754	0.249	9.998e-01
HIST1H2AB	4.39992	0.24894	9.998e-01
ICA1	59.7689	0.24893	9.998e-01
PYHIN1	11.4324	0.24866	9.998e-01
HIST1H4F	17.7987	0.24866	9.998e-01
CNTD1	1.13259	0.24864	9.998e-01
ARHGAP22	79.4103	0.24816	9.998e-01
SEMA3B	1.28934	0.24764	9.998e-01		Yes
GK3P	3.18262	0.24757	9.998e-01
MARCKS	727.393	0.24744	9.998e-01
MRPL45	164.328	0.24728	9.998e-01
CCND2	40.0005	0.24719	9.998e-01
ST5	36.4363	0.24707	9.998e-01
FAM20C	194.607	0.24694	9.998e-01		Yes
PFKFB3	131.101	0.24664	9.998e-01
TMEM256	717.095	0.2466	9.998e-01
GSTA4	8.06866	0.24657	9.998e-01
FAIM	115.643	0.24637	9.998e-01
RIMBP3B	0.62831	0.24629	9.998e-01
SEMA4A	54.2998	0.24619	9.998e-01
GIMAP4	506.765	0.24605	9.998e-01
TM7SF2	19.0917	0.24578	9.998e-01
COPS4	144.974	0.24524	9.998e-01
CD3G	30.5689	0.24469	9.998e-01
BCL11A	40.0412	0.24414	9.998e-01
DLGAP1	0.69754	0.24405	9.998e-01
SEMA7A	3.81908	0.2436	9.998e-01
COL8A1	0.58877	0.24306	9.998e-01		Yes
IL2RB	14.0381	0.243	9.998e-01
RRP7A	443.705	0.24299	9.998e-01
EEF1D	3009.08	0.24282	9.998e-01
TRBC1	15.5648	0.24275	9.998e-01
LXN	55.1992	0.24267	9.998e-01
CLBA1	9.33012	0.24266	9.998e-01
ATG9A	20.0865	0.24263	9.998e-01
MARVELD2	1.7917	0.24251	9.998e-01
CLDN18	0.59168	0.24225	9.998e-01
TBXAS1	956.042	0.24221	9.998e-01
ABI3	316.865	0.24197	9.998e-01
CA12	6.09877	0.24176	9.998e-01
PRR5L	16.2391	0.24171	9.998e-01
FHAD1	83.82	0.24116	9.998e-01
SSMEM1	1.22322	0.24102	9.998e-01
ASPHD1	4.59637	0.24077	9.998e-01
IL1RN	886.437	0.2405	9.998e-01		Yes
RACK1	7949.54	0.2402	9.998e-01
ACSBG1	3.51644	0.2402	9.998e-01
CFP	153.254	0.23974	9.998e-01		Yes
MUC20	6.48242	0.23974	9.998e-01		Yes
C9orf106	2.8946	0.23957	9.998e-01
POP1	55.5832	0.23926	9.998e-01
SLC25A37	234.852	0.23903	9.998e-01
HOXA10	6.69168	0.23903	9.998e-01
STAG3	13.3329	0.23895	9.998e-01
CD37	3113.03	0.23851	9.998e-01
HACL1	61.6546	0.23822	9.998e-01
TMEM121B	5.63206	0.23792	9.998e-01
HIST2H3D	3.64603	0.23791	9.998e-01
PLAUR	3151.32	0.23788	9.998e-01
CTSE	0.52951	0.23785	9.998e-01
TNIP1	241.19	0.2378	9.998e-01
DALRD3	121.823	0.23778	9.998e-01
IL17RB	45.9996	0.23764	9.998e-01
THNSL2	12.9359	0.23748	9.998e-01		Yes
DZANK1	14.549	0.23736	9.998e-01
GOLGA8Q	1.9581	0.23596	9.998e-01
PEX11G	34.9071	0.23588	9.998e-01
AMT	1.89044	0.23576	9.998e-01
AKR7A3	1.78693	0.23558	9.998e-01
UQCRC2	593.782	0.23525	9.998e-01
ALG14	118.964	0.23519	9.998e-01
ARG2	6.92197	0.23507	9.998e-01
FCRL1	7.0025	0.23499	9.998e-01
TFAP2A	0.57027	0.23495	9.998e-01
ZFAND2A	115.239	0.23477	9.998e-01
PAQR8	50.569	0.23443	9.998e-01
SSC4D	13.219	0.23416	9.998e-01		Yes
LILRA2	202.992	0.23405	9.998e-01		Yes
SMPD1	94.4771	0.23372	9.998e-01		Yes
PHGDH	29.2578	0.23356	9.998e-01
DCSTAMP	156.31	0.23345	9.998e-01
SH3RF3	5.7965	0.23343	9.998e-01
DDX21	988.725	0.23341	9.998e-01
LTV1	155.619	0.23318	9.998e-01
CORO1A	510.16	0.23273	9.998e-01
C8B	29.952	0.2325	9.998e-01		Yes
CAMP	115.908	0.23238	9.998e-01		Yes
PRSS57	1.37621	0.23237	9.998e-01		Yes
FAXDC2	18.6913	0.23215	9.998e-01
ITGAE	264.427	0.23215	9.998e-01
CXCR4	302.965	0.23211	9.998e-01
HIST3H2BB	1.19355	0.23184	9.998e-01
FRMD4B	233.174	0.23179	9.998e-01
NOMO2	20.1152	0.23152	9.998e-01
IL27	39.4474	0.23149	9.998e-01		Yes
APOLD1	3.3619	0.23105	9.998e-01
STON2	29.0246	0.23103	9.998e-01
CAVIN3	76.6354	0.231	9.998e-01
HS3ST1	49.6434	0.23091	9.998e-01
SMC1B	0.22911	0.23081	9.998e-01
UBE2L5	0.80377	0.2308	9.998e-01
CHKB	49.5696	0.23075	9.998e-01
TRGV6	6.36823	0.23065	9.998e-01
PPP1R14C	9.68793	0.23064	9.998e-01
SPOCK1	0.50492	0.23055	9.998e-01		Yes
NBPF26	43.6459	0.2305	9.998e-01
MINCR	32.0065	0.23048	9.998e-01
EXD1	0.7414	0.23044	9.998e-01
MIR4435-2HG	207.51	0.2303	9.998e-01
METTL1	99.9294	0.23029	9.998e-01
WARS	827.692	0.23027	9.998e-01
RNASET2	1795.89	0.22993	9.998e-01		Yes
RYR1	62.8131	0.22986	9.998e-01
VMO1	627.744	0.22966	9.998e-01		Yes
PLEK	1214.56	0.22936	9.998e-01
GGH	70.257	0.2293	9.998e-01
CEMP1	1.66976	0.22918	9.998e-01
KBTBD8	33.9562	0.22882	9.998e-01
COQ2	314.394	0.22878	9.998e-01
RNF212	1.54375	0.22847	9.998e-01
ZNF331	160.854	0.22809	9.998e-01
PAG1	554.187	0.22803	9.998e-01
CALB1	0.59752	0.22779	9.998e-01
AQP7	10.2931	0.22778	9.998e-01
LRRC56	1.06848	0.22737	9.998e-01
GUSB	780.365	0.22729	9.998e-01
TOGARAM2	3.06382	0.22694	9.998e-01
CHID1	355.346	0.22681	9.998e-01
TMPRSS13	1.85125	0.22671	9.998e-01
OVCA2	128.281	0.22661	9.998e-01
KLK1	20.1766	0.22656	9.998e-01		Yes
GLI3	1.04664	0.22654	9.998e-01
OPN1SW	0.62822	0.22644	9.998e-01
NRROS	212.877	0.2264	9.998e-01
NINJ1	470.793	0.22636	9.998e-01
CD247	17.2297	0.22605	9.998e-01
ATP6V0A2	107.616	0.22562	9.998e-01
HSPA1A	1139.64	0.22533	9.998e-01
AFMID	44.1525	0.22522	9.998e-01
AIF1	4979.75	0.22492	9.998e-01
FGF7	1.2989	0.22483	9.998e-01		Yes
TOP1MT	102.828	0.22477	9.998e-01
USP45	36.2667	0.22472	9.998e-01
GPT	9.6627	0.22414	9.998e-01
NACA	7243.37	0.22399	9.998e-01
DUSP6	639.515	0.22395	9.998e-01
SENP8	12.342	0.22335	9.998e-01
SDSL	335.266	0.22331	9.998e-01
ARHGEF17	6.80152	0.2231	9.998e-01
FIGNL2	1.11527	0.22298	9.998e-01
HLA-DRA	46833.6	0.22276	9.998e-01
GBP4	262.491	0.2227	9.998e-01
EEF1A1	38372.3	0.22269	9.998e-01
EIF3K	3310.67	0.22227	9.998e-01
ADSL	185.268	0.22193	9.998e-01
IFT52	86.2428	0.2218	9.998e-01
DNAJC4	333.556	0.22171	9.998e-01
GPR155	34.3116	0.22161	9.998e-01
DYNC2H1	25.5243	0.22124	9.998e-01
SERPINF1	83.7198	0.22119	9.998e-01		Yes
BCL3	184.271	0.2211	9.998e-01
LPCAT1	66.8207	0.2208	9.998e-01
H2AFY2	21.0558	0.22077	9.998e-01
C9orf43	1.21452	0.22048	9.998e-01
METAP1D	21.711	0.22038	9.998e-01
LAS1L	109.014	0.22008	9.998e-01
ACSS3	5.08131	0.22004	9.998e-01
MND1	7.70226	0.21997	9.998e-01
CHMP4B	538.105	0.21975	9.998e-01
CDS1	15.4606	0.21968	9.998e-01
GLIPR1	1021.41	0.21961	9.998e-01
NBPF1	182.437	0.21942	9.998e-01
TRAC	19.7745	0.21935	9.998e-01
DSCAS	1.90497	0.21933	9.998e-01
MYH15	0.30629	0.21912	9.998e-01
WARS2	45.145	0.21873	9.998e-01
ARHGEF16	1.13159	0.21832	9.998e-01
LAMB2	50.1948	0.21828	9.998e-01		Yes
RNASEH2C	410.845	0.21789	9.998e-01
APBA1	10.4852	0.2178	9.998e-01
BAIAP3	0.59346	0.21769	9.998e-01
SWI5	113.989	0.21756	9.998e-01
CHRFAM7A	42.6756	0.21739	9.998e-01
LENG9	46.1671	0.21729	9.998e-01
SAMM50	249.605	0.21721	9.998e-01
FGGY	44.6074	0.21693	9.998e-01
ELAC1	32.5194	0.21661	9.998e-01
CCNB1IP1	87.0948	0.21649	9.998e-01
HPSE	68.1579	0.21645	9.998e-01		Yes
MGLL	811.128	0.21619	9.998e-01
EIF2B2	145.972	0.21582	9.998e-01
RHBDL3	0.3762	0.21539	9.998e-01
TSPAN32	69.5639	0.21531	9.998e-01
SPTBN4	2.48793	0.21515	9.998e-01
OR6K3	1.06911	0.21512	9.998e-01
EIF3H	1440.8	0.21501	9.998e-01
CLIC3	15.1946	0.21452	9.998e-01
UFL1	272.337	0.21445	9.998e-01
STAB1	181.184	0.21441	9.998e-01
HIGD2A	2675.22	0.2143	9.998e-01
MISP3	15.4266	0.21374	9.998e-01
WWTR1	83.9695	0.21357	9.998e-01
ACAT2	121.979	0.21356	9.998e-01
AZI2	534.099	0.21355	9.998e-01
LAMP3	4.40104	0.21351	9.998e-01
TRPV4	45.5137	0.21344	9.998e-01
HIST1H2AE	9.97757	0.21336	9.998e-01
SLC44A1	204.327	0.21327	9.998e-01
KYNU	456.872	0.21305	9.998e-01
WDYHV1	57.631	0.21303	9.998e-01
FCRL6	3.40159	0.21294	9.998e-01
CPLX3	0.16493	0.2125	9.998e-01
SEC11A	2134.26	0.21228	9.998e-01
ZFP92	18.2824	0.21212	9.998e-01
HAAO	42.4247	0.21175	9.998e-01
ITGB4	2.72753	0.21155	9.998e-01
FAM225A	8.23714	0.21144	9.998e-01
HIST1H4I	5.26163	0.21138	9.998e-01
C2CD6	0.60929	0.21131	9.998e-01
NOA1	105.393	0.2112	9.998e-01
FUCA1	558.237	0.21119	9.998e-01
TRABD2A	9.33073	0.21082	9.998e-01
CBR3	36.189	0.21075	9.998e-01
HGF	28.1143	0.21071	9.998e-01		Yes
ANG	75.9918	0.2107	9.998e-01		Yes
TFR2	1.66682	0.21063	9.998e-01
C17orf64	4.56949	0.21046	9.998e-01
NDUFB5	838.618	0.21042	9.998e-01
CSF1R	669.735	0.21031	9.998e-01
ZG16B	13.8773	0.21022	9.998e-01		Yes
FAM227B	1.99373	0.21003	9.998e-01
PNMA8B	6.7507	0.20993	9.998e-01
CEP164	130.03	0.20991	9.998e-01
CD8A	31.6719	0.20971	9.998e-01
FCGR1B	174.073	0.20968	9.998e-01
TMEM120A	268.506	0.20963	9.998e-01
ZNF69	31.3923	0.20936	9.998e-01
USP54	15.7369	0.20929	9.998e-01
TES	172.027	0.20905	9.998e-01
KIAA1614	2.34914	0.20905	9.998e-01
UQCR11	2937.52	0.20889	9.998e-01
RGS10	1178.92	0.20846	9.998e-01
FOXD4	0.56041	0.20842	9.998e-01
ELOVL5	185.346	0.20821	9.998e-01
ATP1B1	597.759	0.20763	9.998e-01
EEF2	4090.62	0.20762	9.998e-01
PDE7B	6.6194	0.20757	9.998e-01
DPYS	4.02474	0.20737	9.998e-01
RENBP	505.108	0.20731	9.998e-01
PNRC1	2006.74	0.20722	9.998e-01
CDC42SE1	407.885	0.20717	9.998e-01
NOTCH4	6.61818	0.20642	9.998e-01
FERMT1	1.14591	0.20633	9.998e-01
SNCA	84.5611	0.20631	9.998e-01
IMPDH2	337.212	0.20602	9.998e-01
RAB20	541.182	0.20581	9.998e-01
RNASE6	466.575	0.20577	9.998e-01		Yes
HSPA8	4110.05	0.20532	9.998e-01
RPGRIP1	2.39729	0.20499	9.998e-01
FAM213B	39.6337	0.20498	9.998e-01
FAM216A	16.2201	0.20489	9.998e-01
CFAP161	0.54735	0.20479	9.998e-01
CPQ	248.255	0.20468	9.998e-01		Yes
NAIP	327.107	0.20468	9.998e-01
PAX5	1.26233	0.20441	9.998e-01
NFE2L3	76.0602	0.20417	9.998e-01
POU2F2	87.0044	0.20416	9.998e-01
SYNC	66.2968	0.20414	9.998e-01
HPD	1.31443	0.20403	9.998e-01
SKOR1	0.53479	0.20385	9.998e-01
PRAF2	19.0509	0.20375	9.998e-01
ZNF669	33.9573	0.20363	9.998e-01
FGR	1182.83	0.20356	9.998e-01
TMEM176B	1294.21	0.20347	9.998e-01
TIMM21	103.272	0.20347	9.998e-01
CDK11A	125.354	0.20346	9.998e-01
PTPRE	462.879	0.20335	9.998e-01
H1F0	348.254	0.20326	9.998e-01
MAN2B1	551.775	0.2032	9.998e-01
TRGV5	11.7369	0.20302	9.998e-01
MX1	1048.18	0.20297	9.998e-01
C6orf99	2.04752	0.20288	9.998e-01
MYB	64.1726	0.20287	9.998e-01
DNAJC28	16.0924	0.20257	9.998e-01
CCDC121	12.5556	0.20253	9.998e-01
CCDC150	2.60716	0.20252	9.998e-01
IGBP1	481.836	0.20216	9.998e-01
UFSP1	13.5201	0.20203	9.998e-01
PHLDB1	9.63061	0.20195	9.998e-01
P2RY12	19.2787	0.20192	9.998e-01
FAM92A	67.8648	0.20155	9.998e-01
ZNF300	5.13543	0.20137	9.998e-01
ABI2	70.104	0.20133	9.998e-01
INCA1	4.19083	0.20114	9.998e-01
JARID2	123.82	0.20109	9.998e-01
ATP8B3	13.6434	0.20103	9.998e-01
PIGW	26.0491	0.20076	9.998e-01
PMPCB	282.99	0.20058	9.998e-01
HEBP2	574.412	0.20058	9.998e-01
GLA	504.495	0.20052	9.998e-01
CRYBB1	7.79287	0.20051	9.998e-01
BBS12	11.1454	0.20047	9.998e-01
AGAP9	15.1324	0.20047	9.998e-01
CD69	101.061	0.2004	9.998e-01
KANK3	0.84651	0.20036	9.998e-01
STBD1	15.8514	0.20031	9.998e-01
MRPL37	362.377	0.19997	9.998e-01
FXYD2	38.3211	0.19993	9.998e-01
F2RL2	2.47998	0.19987	9.998e-01
AP1S2	495.065	0.19985	9.998e-01
MYLPF	9.06739	0.19976	9.998e-01
MYO15A	5.71997	0.19958	9.998e-01
POLR1E	60.2912	0.19946	9.998e-01
HSD17B8	91.4731	0.19944	9.998e-01
UBASH3B	424.911	0.1994	9.998e-01
PPA1	466.062	0.19915	9.998e-01
ABCA5	21.8158	0.19913	9.998e-01
ACKR4	0.80568	0.19903	9.998e-01
BCL2A1	2469.28	0.19889	9.998e-01
PTTG1	79.0254	0.19879	9.998e-01
MAP1A	4.49768	0.19848	9.998e-01
ACTL10	11.58	0.19845	9.998e-01
ACOT11	29.2982	0.19823	9.998e-01
HIF1A	640.289	0.19819	9.998e-01
EFCAB8	0.24166	0.19818	9.998e-01
PEA15	386.07	0.19797	9.998e-01
ITPKC	66.0729	0.19786	9.998e-01
ZNF596	11.0796	0.19771	9.998e-01
MYO7A	35.6763	0.1977	9.998e-01
NINJ2	100.171	0.1976	9.998e-01
ARL10	19.1645	0.19752	9.998e-01
HOXB4	20.899	0.19709	9.998e-01
POFUT1	84.2896	0.19693	9.998e-01
GNA14	0.72551	0.19686	9.998e-01
S100A5	4.75974	0.19684	9.998e-01
WFDC3	1.97849	0.19661	9.998e-01		Yes
CABP4	11.3859	0.19635	9.998e-01
GPC2	3.11193	0.19626	9.998e-01
CXCL3	1210.5	0.19607	9.998e-01		Yes
RASGEF1A	19.3986	0.19592	9.998e-01
CDA	119.502	0.19587	9.998e-01
ABHD2	605.269	0.19582	9.998e-01
ZNF324	24.4421	0.19579	9.998e-01
HIST1H3E	3.89231	0.1957	9.998e-01
UBD	1.05851	0.19566	9.998e-01
SFXN4	101.66	0.19563	9.998e-01
IFNAR2	90.3096	0.19562	9.998e-01		Yes
ARHGAP15	113.808	0.19549	9.998e-01
CLNS1A	470.51	0.19541	9.998e-01
ACSM3	51.9114	0.19525	9.998e-01
CTSK	156.776	0.19494	9.998e-01
CEACAM4	57.7265	0.19487	9.998e-01
LRIT3	0.19628	0.19487	9.998e-01
SGTB	128.582	0.19467	9.998e-01
ATP6V0D2	40.4701	0.1946	9.998e-01
SCPEP1	1487.39	0.19459	9.998e-01		Yes
PHB2	966.076	0.19454	9.998e-01
HNRNPA1	2192.33	0.19453	9.998e-01
PTPRN2	7.6491	0.19447	9.998e-01
UCK2	52.1851	0.19431	9.998e-01
SFXN2	23.8686	0.19427	9.998e-01
USP2	3.97798	0.19426	9.998e-01
EBP	169.173	0.19423	9.998e-01
CCDC168	1.28951	0.19423	9.998e-01
GYG1	404.575	0.1942	9.998e-01
HVCN1	376.981	0.19397	9.998e-01
SLC29A1	293.787	0.19391	9.998e-01
PMM2	133.531	0.1939	9.998e-01
OPLAH	24.9079	0.19338	9.998e-01
ATP6AP2	1538.25	0.19265	9.998e-01
SWSAP1	53.3889	0.19265	9.998e-01
TSNAXIP1	1.18661	0.19248	9.998e-01
BOK	9.45999	0.19233	9.998e-01
FAU	13812	0.19233	9.998e-01
DRAM2	562.621	0.19231	9.998e-01
NME9	0.90717	0.19225	9.998e-01
HACD3	290.471	0.19207	9.998e-01
CD55	773.566	0.19173	9.998e-01		Yes
CD109	119.612	0.19151	9.998e-01
CBLB	125.223	0.19142	9.998e-01
HAUS4	288.163	0.19099	9.998e-01
PRPSAP1	155.262	0.19085	9.998e-01
LAMA5	1.83374	0.19078	9.998e-01		Yes
PTCRA	42.4435	0.19032	9.998e-01
RARRES3	456.453	0.19025	9.998e-01
SLC25A3	2390.13	0.18995	9.998e-01
TNF	106.785	0.18988	9.998e-01		Yes
ATP2B4	105.601	0.18982	9.998e-01
NEK3	27.9095	0.18974	9.998e-01
KMO	298.354	0.18963	9.998e-01
FASTKD3	41.8295	0.1895	9.998e-01
CSTA	1018.84	0.18942	9.998e-01
FAM19A2	10.8913	0.18935	9.998e-01
WDR78	3.40886	0.18934	9.998e-01
JAZF1	168.263	0.18924	9.998e-01
SMIM33	0.51387	0.18921	9.998e-01
USP53	36.0467	0.18902	9.998e-01
TBL2	76.8621	0.18899	9.998e-01
TMEM91	129.971	0.18897	9.998e-01
ZFP36	2212.39	0.18877	9.998e-01
SQLE	117.764	0.1886	9.998e-01
UBOX5	24.1984	0.18845	9.998e-01
ZBTB8OS	709.471	0.18841	9.998e-01
PCAT7	9.93297	0.18806	9.998e-01
SPRY1	142.41	0.18801	9.998e-01
ITIH4	4.44816	0.18792	9.998e-01		Yes
TOMM40L	39.7708	0.18786	9.998e-01
PLEKHA5	16.6243	0.18772	9.998e-01
SERGEF	75.4695	0.18765	9.998e-01
TMPPE	20.5842	0.18762	9.998e-01
STX1A	3.57617	0.18754	9.998e-01
MARVELD1	256.579	0.18753	9.998e-01
RNASE4	45.4743	0.18727	9.998e-01		Yes
ITPKA	1.38803	0.18722	9.998e-01
NT5M	2.22832	0.1872	9.998e-01
FRK	0.89395	0.18711	9.998e-01
ZNF711	1.35635	0.18708	9.998e-01
GATM	21.4386	0.18677	9.998e-01
CD9	4462.36	0.18668	9.998e-01
TMEM208	672.424	0.18665	9.998e-01
CD300A	210.215	0.18662	9.998e-01
EMC2	238.442	0.1863	9.998e-01
BTF3	3908.77	0.18615	9.998e-01
HMMR	11.9205	0.18602	9.998e-01
PHLDA2	251.921	0.18601	9.998e-01
SNN	152.837	0.18601	9.998e-01
APOBEC3D	1.79229	0.18597	9.998e-01
CASP4	533.416	0.18567	9.998e-01
KCP	17.1433	0.18549	9.998e-01		Yes
SLC25A5	3447.42	0.18548	9.998e-01
NBPF15	35.4832	0.18515	9.998e-01
NFAM1	159.044	0.1851	9.998e-01
RWDD4	208.175	0.1851	9.998e-01
SGK1	1075.4	0.18507	9.998e-01
RAD54L2	63.133	0.18507	9.998e-01
EIF4B	1111.6	0.18503	9.998e-01
H3F3B	6071.67	0.18492	9.998e-01
TDRD6	5.73536	0.18472	9.998e-01
RAB4B-EGLN2	1.90924	0.18465	9.998e-01
CFH	24.8576	0.18464	9.998e-01		Yes
B3GNTL1	61.1883	0.18463	9.998e-01
ZNF34	29.4504	0.18461	9.998e-01
TGFB1I1	1.88041	0.18446	9.998e-01
SRRM5	1.28581	0.18437	9.998e-01
MIATNB	16.8466	0.18433	9.998e-01
HCST	2175.91	0.18413	9.998e-01
ERG28	84.8886	0.18412	9.998e-01
PLXNA1	78.442	0.18401	9.998e-01
RUBCNL	50.6583	0.18379	9.998e-01
SLAMF9	17.137	0.18378	9.998e-01
GTPBP8	76.4889	0.18354	9.998e-01
CH25H	44.5035	0.18352	9.998e-01
TSC22D3	1142.89	0.18348	9.998e-01
RASGEF1B	439.33	0.18336	9.998e-01
DZIP3	30.2706	0.18334	9.998e-01
KIF22	190.974	0.18332	9.998e-01
CIRBP	1079.77	0.1832	9.998e-01
ZNF48	11.0418	0.18314	9.998e-01
HSH2D	24.9861	0.18309	9.998e-01
YBEY	134.889	0.18271	9.998e-01
P2RY13	150.76	0.18259	9.998e-01
DLEU7	29.1074	0.18253	9.998e-01
EIF3M	866.338	0.18253	9.998e-01
CTPS1	46.3084	0.18245	9.998e-01
CD226	7.58026	0.18242	9.998e-01
NAP1L1	1347.3	0.18234	9.998e-01
DCPS	148.555	0.18228	9.998e-01
RAB3IP	21.1009	0.18209	9.998e-01
ZNF699	54.4042	0.18207	9.998e-01
TMEM51	254.241	0.18206	9.998e-01
IQANK1	0.5074	0.18202	9.998e-01
HOXA9	7.21425	0.18201	9.998e-01
TOMM7	2672.56	0.18194	9.998e-01
CPSF3	137.568	0.18192	9.998e-01
SFT2D2	402.931	0.18177	9.998e-01
BDH2	96.8914	0.18159	9.998e-01
SRR	33.005	0.18149	9.998e-01
EIF3D	708.216	0.18137	9.998e-01
C17orf113	1.33938	0.1812	9.998e-01
MEGF11	1.09694	0.18108	9.998e-01
DNAJC1	393.391	0.18091	9.998e-01
C11orf21	54.2011	0.18055	9.998e-01
SRPRB	230.453	0.18054	9.998e-01
ASL	158.436	0.18049	9.998e-01
IL32	176.372	0.18005	9.998e-01		Yes
ASTN2	2.12581	0.17995	9.998e-01
ZNF665	8.25346	0.17977	9.998e-01
CEACAM21	143.722	0.17967	9.998e-01
TMEM70	583.627	0.17936	9.998e-01
INO80C	117.851	0.17935	9.998e-01
SENCR	22.9223	0.17912	9.998e-01
MTMR11	137.255	0.17911	9.998e-01
DHCR7	29.4702	0.17907	9.998e-01
P2RX5-TAX1BP3	1.39073	0.17901	9.998e-01
DIRAS1	2.6008	0.17866	9.998e-01
PFN4	2.26652	0.17853	9.998e-01
GAB2	157.912	0.17851	9.998e-01
CDYL2	23.1557	0.17835	9.998e-01
THRAP3	588.756	0.17808	9.998e-01
SYNGR1	110.592	0.17804	9.998e-01
REXO5	4.6607	0.178	9.998e-01
LETMD1	180.617	0.17781	9.998e-01
CEACAM1	7.60249	0.17775	9.998e-01
LAMA1	5.90254	0.17769	9.998e-01		Yes
RNF139	114.588	0.17767	9.998e-01
KLF6	2468.7	0.17766	9.998e-01
DHRS7	685.937	0.17765	9.998e-01
IAH1	347.829	0.17717	9.998e-01
CDH23	26.0821	0.17704	9.998e-01
PLD1	104.289	0.17697	9.998e-01
INKA1	4.57287	0.17689	9.998e-01
UNC5B	198.92	0.17685	9.998e-01
SLC20A1	226.396	0.17673	9.998e-01
XRRA1	47.9944	0.17673	9.998e-01
DNAJC18	18.6743	0.17651	9.998e-01
CCDC134	18.1274	0.17639	9.998e-01		Yes
CYTIP	309.52	0.17634	9.998e-01
ZNRF1	27.4161	0.17625	9.998e-01
ICAM1	399.827	0.17612	9.998e-01
NAAA	361.934	0.17608	9.998e-01
ZC3HAV1L	5.80932	0.17607	9.998e-01
PIH1D1	260.646	0.17605	9.998e-01
ZNF503	76.2802	0.17593	9.998e-01
CCR5	68.2765	0.17587	9.998e-01
DHDH	86.2308	0.17573	9.998e-01
DDR2	0.971	0.17563	9.998e-01
KPTN	77.3092	0.17545	9.998e-01
CPD	312.658	0.17524	9.998e-01
ATP5MGL	4.26214	0.17514	9.998e-01
VDAC2	1333.08	0.17496	9.998e-01
NPM1	3727.99	0.17482	9.998e-01
CMTM2	3.64442	0.17467	9.998e-01
CHRNA1	0.56825	0.17448	9.998e-01
ARL3	145.424	0.17446	9.998e-01
SIRT5	48.673	0.1741	9.998e-01
MGST2	538.788	0.17389	9.998e-01
AFAP1L1	11.3816	0.17385	9.998e-01
FAM71D	0.73801	0.17362	9.998e-01
HOXB7	49.8891	0.17359	9.998e-01
FXYD5	3994.95	0.17351	9.998e-01
CKLF	439.624	0.17328	9.998e-01		Yes
FAM180B	3.40968	0.17325	9.998e-01		Yes
SNHG19	7.14719	0.17325	9.998e-01
CCT8	834.713	0.17299	9.998e-01
NDUFA11	346.903	0.17293	9.998e-01
SARS	401.568	0.17291	9.998e-01
TSTD3	9.22304	0.17279	9.998e-01
CTDSPL	51.9945	0.17267	9.998e-01
TATDN3	117.072	0.17264	9.998e-01
GRAMD2B	16.078	0.17264	9.998e-01
TMEM18	313.42	0.17262	9.998e-01
LRRC49	2.19805	0.17254	9.998e-01
ZNF132	10.3324	0.17251	9.998e-01
NRN1L	0.32402	0.17246	9.998e-01		Yes
GPR157	53.1603	0.17229	9.998e-01
TSPAN14	643.491	0.17228	9.998e-01
SLC7A7	1577.79	0.17205	9.998e-01
VAMP1	9.44371	0.17205	9.998e-01
OLA1	432.3	0.17201	9.998e-01
BEST1	556.317	0.17199	9.998e-01
TLR8	217.274	0.17196	9.998e-01
FUNDC1	102.772	0.17193	9.998e-01
IL16	119.733	0.17192	9.998e-01		Yes
SMPD2	75.9444	0.1718	9.998e-01
SPN	1134.06	0.17159	9.998e-01
MAFB	1586.75	0.17154	9.998e-01
SDC2	397.371	0.17146	9.998e-01
SLC25A25	111.052	0.17144	9.998e-01
GPR35	16.5972	0.17137	9.998e-01
TCEAL1	113.642	0.17127	9.998e-01
SPATA5L1	47.7184	0.17125	9.998e-01
CRTAP	1153.39	0.17118	9.998e-01		Yes
CHCHD6	85.7063	0.17115	9.998e-01
HDAC9	29.6412	0.17101	9.998e-01
TRAF4	12.35	0.17087	9.998e-01
HERPUD1	680.055	0.17084	9.998e-01
LBH	25.4561	0.17067	9.998e-01
PTPRU	1.24074	0.1706	9.998e-01
CDC20	12.0293	0.17034	9.998e-01
MAP4K1	25.2781	0.17028	9.998e-01
MRAS	371.058	0.17022	9.998e-01
ZNF528	32.3476	0.16998	9.998e-01
UQCRB	2915.96	0.16994	9.998e-01
SPATA6L	2.0975	0.16989	9.998e-01
SRP72	593.547	0.1697	9.998e-01
HM13	1138.46	0.16964	9.998e-01
PMF1-BGLAP	1.13668	0.16956	9.998e-01
LILRB5	203.593	0.16937	9.998e-01
CCNI	2475.59	0.16932	9.998e-01
DPEP2	378.245	0.1693	9.998e-01
NXF3	7.08401	0.16868	9.998e-01
RHBDF2	172.285	0.16855	9.998e-01
PQBP1	329.683	0.16852	9.998e-01
PTGFRN	55.6657	0.1684	9.998e-01
C19orf38	128.945	0.16815	9.998e-01
MDH1	1793.54	0.16785	9.998e-01
RTN1	122.823	0.1678	9.998e-01
TBC1D16	116.988	0.16776	9.998e-01
SIGLEC9	262.385	0.16775	9.998e-01
SIGLEC14	131.266	0.16772	9.998e-01
PSMD9	295.295	0.16751	9.998e-01
C3AR1	622.316	0.16748	9.998e-01
SLC1A7	31.8333	0.16726	9.998e-01
SSR2	1338.93	0.1672	9.998e-01
MILR1	165.593	0.16704	9.998e-01
MAK	3.1443	0.16671	9.998e-01
FEZ2	509.876	0.16662	9.998e-01
ACP2	459.951	0.16645	9.998e-01
RETN	2603.52	0.16642	9.998e-01		Yes
ZNF222	7.90691	0.16632	9.998e-01
ASCC1	77.3093	0.16629	9.998e-01
PRKCE	140.461	0.16627	9.998e-01
NDE1	84.8722	0.1662	9.998e-01
LDLRAP1	55.7246	0.16604	9.998e-01
GEN1	45.1424	0.16602	9.998e-01
TNFSF8	21.3781	0.16565	9.998e-01
ANXA2R	46.3574	0.1656	9.998e-01
AGA	175.709	0.16551	9.998e-01
MIEF2	20.1771	0.16545	9.998e-01
APOBEC3G	125.319	0.16543	9.998e-01
PUS3	61.2139	0.16504	9.998e-01
SLC1A3	550.067	0.16501	9.998e-01
IDNK	88.3604	0.16486	9.998e-01
ADAM10	1005.64	0.16466	9.998e-01
GDI2	1436.3	0.16465	9.998e-01
LCMT2	14.5007	0.16456	9.998e-01
GSTO1	4081.3	0.16449	9.998e-01
SYNGR4	0.44026	0.16448	9.998e-01
SPCS2	1020.98	0.16448	9.998e-01
KIAA1257	4.23709	0.16444	9.998e-01
SMYD5	28.8394	0.16438	9.998e-01
BORCS5	102.418	0.16433	9.998e-01
ITM2B	10665.9	0.16423	9.998e-01		Yes
MASP2	0.33759	0.16419	9.998e-01		Yes
DHRS3	268.241	0.16416	9.998e-01
HMGB2	400.005	0.16408	9.998e-01		Yes
HMGCR	120.281	0.16403	9.998e-01
CTBS	584.658	0.16403	9.998e-01
LSP1	1398.67	0.16402	9.998e-01
ACRBP	54.1769	0.16387	9.998e-01		Yes
ZNF684	28.2174	0.16376	9.998e-01
TM2D2	291.384	0.1637	9.998e-01
PABPC4	715.585	0.16355	9.998e-01
ZBTB42	12.5941	0.16338	9.998e-01
PRADC1	149.215	0.1633	9.998e-01		Yes
CDK6	68.989	0.16327	9.998e-01
ACTR1A	390.724	0.16326	9.998e-01
SLC25A14	27.4567	0.16314	9.998e-01
ACTG1	15528	0.16291	9.998e-01
TCTN3	117.462	0.16286	9.998e-01
SAR1A	372.142	0.16286	9.998e-01
CCNH	367.82	0.16285	9.998e-01
CYP2R1	77.4347	0.16283	9.998e-01
RBFA	163.045	0.16267	9.998e-01
SLC27A2	3.71909	0.16259	9.998e-01
ETHE1	898.208	0.16257	9.998e-01
TPT1	26647.7	0.16249	9.998e-01
CEP68	48.3139	0.1624	9.998e-01
TM9SF2	1008.17	0.16235	9.998e-01
TM2D1	310.029	0.16232	9.998e-01
CDCA7L	143.65	0.16231	9.998e-01
TNNC2	0.21612	0.16169	9.998e-01
IQCC	2.98249	0.16134	9.998e-01
CYP20A1	181.218	0.16105	9.998e-01
SEZ6L2	2.69633	0.16092	9.998e-01
STYX	121.669	0.16086	9.998e-01
TPI1	3121.05	0.16078	9.998e-01
CTRL	1.1247	0.16075	9.998e-01		Yes
FASN	55.684	0.16039	9.998e-01
CRISPLD2	5.20038	0.16035	9.998e-01		Yes
PCSK4	3.67993	0.16029	9.998e-01
PRRG4	64.1714	0.16021	9.998e-01
TNFRSF10A	55.4504	0.16019	9.998e-01
BAG1	612.407	0.16007	9.998e-01
TMEM50B	173.714	0.16006	9.998e-01
TFB1M	93.5519	0.15978	9.998e-01
SLC17A5	253.806	0.15976	9.998e-01
DAPK2	4.08186	0.15953	9.998e-01
RFTN1	97.1783	0.1594	9.998e-01
GZMM	11.958	0.15938	9.998e-01		Yes
TMCO6	45.4804	0.15938	9.998e-01
ZSCAN2	23.4232	0.15937	9.998e-01
LPCAT2	415.048	0.15933	9.998e-01
STAP1	15.0874	0.15926	9.998e-01
PRDX6	1518.93	0.15909	9.998e-01
FH	254.469	0.1589	9.998e-01
RHOF	62.2615	0.15889	9.998e-01
ATP5F1A	1265.49	0.15871	9.998e-01
CECR2	7.53115	0.15868	9.998e-01
FBL	369.233	0.15867	9.998e-01
CCDC153	17.2316	0.15863	9.998e-01
GPNMB	4505.53	0.1586	9.998e-01
KLHL30	1.73852	0.15845	9.998e-01
PLEKHB1	13.2929	0.15834	9.998e-01
ZNF22	213.104	0.15827	9.998e-01
SLC9B2	14.1394	0.15813	9.998e-01
RAD54L	2.89339	0.15805	9.998e-01
COPS3	230.896	0.15767	9.998e-01
P3H1	131.241	0.15766	9.998e-01
RALA	620.661	0.1576	9.998e-01
FCHSD2	142.443	0.15752	9.998e-01
RHOBTB3	84.8742	0.15735	9.998e-01
TCN2	440.052	0.15731	9.998e-01		Yes
RBFADN	0.53156	0.15724	9.998e-01
DLD	340.398	0.15717	9.998e-01
CPNE1	195.324	0.15715	9.998e-01
CPT1C	0.94292	0.15712	9.998e-01
SSR3	1661.17	0.15705	9.998e-01
GYPE	0.68207	0.15702	9.998e-01
TENT5B	0.1374	0.15697	9.998e-01
CLDN7	237.39	0.15688	9.998e-01
ECSCR	27.5408	0.15684	9.998e-01
RHPN1	8.53643	0.15684	9.998e-01
MACROD1	53.2488	0.15675	9.998e-01
FBP1	14676.3	0.15675	9.998e-01
DNAJB12	372.089	0.15674	9.998e-01
NDUFB9	2288.76	0.15663	9.998e-01
BTD	122.666	0.15659	9.998e-01		Yes
GTPBP4	208.42	0.15605	9.998e-01
IFT172	25.5407	0.15602	9.998e-01
TCP11L1	41.5373	0.15594	9.998e-01
MAP7D3	88.5546	0.15587	9.998e-01
PIGM	75.6926	0.15585	9.998e-01
SHMT2	247.991	0.15585	9.998e-01
CD74	113663	0.15569	9.998e-01
APEX1	935.882	0.15561	9.998e-01
NECTIN2	268.482	0.1556	9.998e-01
C21orf58	14.8598	0.1555	9.998e-01
EGFL8	0.60184	0.15535	9.998e-01		Yes
NPC2	9667.83	0.15525	9.998e-01		Yes
P2RX1	65.6995	0.15514	9.998e-01
THOC5	70.7854	0.15513	9.998e-01
AACS	43.0206	0.15501	9.998e-01
CD80	47.5921	0.1549	9.998e-01
EPB41L4A	37.8795	0.15471	9.998e-01
ENHO	3.143	0.15435	9.998e-01		Yes
STXBP2	2065.95	0.15429	9.998e-01
MFSD4A	1.59948	0.15422	9.998e-01
ZDHHC1	18.6505	0.15403	9.998e-01
GEMIN5	92.1	0.15395	9.998e-01
QARS	322.751	0.15388	9.998e-01
ANP32A	795.973	0.15375	9.998e-01
NUP62CL	0.9956	0.15367	9.998e-01
IFT57	102.781	0.15363	9.998e-01
PPP2R2B	3.25032	0.15361	9.998e-01
ANXA9	1.90336	0.15359	9.998e-01
APOL3	59.3819	0.15357	9.998e-01
GCLC	142.832	0.15339	9.998e-01
PAPLN	7.87178	0.15332	9.998e-01		Yes
SYPL1	358.526	0.15332	9.998e-01
HIST1H1C	205.427	0.15303	9.998e-01
PLEKHG6	1.34171	0.15285	9.998e-01
CR1L	3.97461	0.15285	9.998e-01		Yes
TIGAR	304.561	0.15275	9.998e-01
SRD5A3	286.123	0.15272	9.998e-01
EIF1	10806.6	0.15271	9.998e-01
DCLK2	6.93164	0.15269	9.998e-01
ATP1A1	705.781	0.15268	9.998e-01
RUVBL2	221.307	0.15266	9.998e-01
TM6SF1	339.418	0.15265	9.998e-01
PLXND1	359.619	0.15258	9.998e-01
DNAJC15	1142.55	0.15251	9.998e-01
SF3A3	297.526	0.15238	9.998e-01
SMIM13	74.5847	0.15218	9.998e-01
PABPC1	6147.1	0.15218	9.998e-01
SIT1	18.8434	0.15217	9.998e-01
ASB1	124.087	0.15212	9.998e-01
CTNNAL1	35.9838	0.15209	9.998e-01
CREBZF	145.511	0.15172	9.998e-01
ACTR10	313.369	0.15167	9.998e-01
FPR2	402.098	0.15153	9.998e-01
UBA52	8241.29	0.15153	9.998e-01
OR6N1	12.3398	0.15145	9.998e-01
RITA1	37.5642	0.15139	9.998e-01
TCF4	76.139	0.1512	9.998e-01		Yes
STN1	54.0226	0.15092	9.998e-01
ZFP2	0.47296	0.15086	9.998e-01
PLS3	2.13626	0.15078	9.998e-01
ZNF713	4.34125	0.15068	9.998e-01
ZNF582	21.9729	0.15066	9.998e-01
BCKDHB	37.6696	0.15066	9.998e-01
POLR3C	117.229	0.15056	9.998e-01
LPCAT3	198.722	0.15056	9.998e-01
SLC22A4	27.5995	0.15055	9.998e-01
PCCB	132.401	0.1505	9.998e-01
ZNF597	25.2793	0.15034	9.998e-01
CKM	9.60321	0.1503	9.998e-01
DOPEY2	206.328	0.15023	9.998e-01
CCDC174	176.029	0.15019	9.998e-01
ZNF205	46.9727	0.15012	9.998e-01
HSPA1B	246.304	0.15011	9.998e-01
TERC	1.96486	0.15001	9.998e-01
ALKBH7	964.924	0.14997	9.998e-01
SLC37A2	160.953	0.14958	9.998e-01
SPATC1L	59.4364	0.14955	9.998e-01
IL12A	0.73543	0.1495	9.998e-01		Yes
PDF	52.8335	0.14948	9.998e-01
B3GNT4	2.32823	0.14936	9.998e-01
DDIT4	345.964	0.14925	9.998e-01
SNX5	741.585	0.14923	9.998e-01
JUP	39.089	0.14918	9.998e-01
HLA-DQB2	397.592	0.14917	9.998e-01
MRPL15	337.653	0.14915	9.998e-01
MPZ	9.32144	0.14913	9.998e-01
TATDN1	200.358	0.14907	9.998e-01
APOBEC3H	8.83989	0.14898	9.998e-01
BAIAP2	144.724	0.14896	9.998e-01
TUBA1A	780.728	0.14893	9.998e-01
TOR1B	153.248	0.14888	9.998e-01
NAA35	81.1203	0.14878	9.998e-01
CDS2	218.657	0.1486	9.998e-01
SLC30A4	5.44125	0.14853	9.998e-01
SLC31A1	665.565	0.1485	9.998e-01
TBCA	1609.51	0.1485	9.998e-01
MESD	870.475	0.1485	9.998e-01
FAM95B1	5.22622	0.14835	9.998e-01
ACAD9	123.927	0.14831	9.998e-01
SAAL1	55.0692	0.14823	9.998e-01
CD300C	354.992	0.14819	9.998e-01
ZNF417	8.93956	0.14811	9.998e-01
PGRMC1	250.497	0.14804	9.998e-01
SCAMP1	148.198	0.14788	9.998e-01
TMEM41A	108.123	0.14781	9.998e-01
MCTP1	153.824	0.14761	9.998e-01
ADAM22	1.00246	0.14745	9.998e-01
RAD51B	49.175	0.14743	9.998e-01
CD180	109.633	0.14739	9.998e-01
DDX3X	521.688	0.14735	9.998e-01
ZFP69	20.0771	0.14733	9.998e-01
CRADD	47.0688	0.1473	9.998e-01
EMD	468.78	0.14729	9.998e-01
FLJ45513	2.00847	0.14715	9.998e-01
MIR497HG	6.46268	0.14715	9.998e-01
ANKRD29	65.1108	0.14697	9.998e-01
CDKL1	26.0367	0.14679	9.998e-01
PKD1L3	2.20509	0.14679	9.998e-01
TRAP1	243.597	0.14665	9.998e-01
TAMM41	65.4636	0.14662	9.998e-01
ALG5	259.606	0.14656	9.998e-01
SMS	856.852	0.14655	9.998e-01
PRKAG2	135.228	0.14651	9.998e-01
ACTR1B	127.147	0.14638	9.998e-01
PTPN2	439.401	0.14623	9.998e-01
DCAF7	722.374	0.14609	9.998e-01
COTL1	3426.15	0.14598	9.998e-01
MSMO1	163.524	0.14595	9.998e-01
RSL1D1	1108.37	0.14556	9.998e-01
ABHD6	105.532	0.1455	9.998e-01
DERL1	439.283	0.14546	9.998e-01
PEX16	231.589	0.14544	9.998e-01
METTL9	441.953	0.1454	9.998e-01
CLN6	104.691	0.14536	9.998e-01
SERPINB6	889.795	0.14512	9.998e-01
COG8-1	11.7121	0.14496	9.998e-01
PKD2L1	48.2033	0.14484	9.998e-01
EID2B	25.503	0.14483	9.998e-01
TRGV3	5.23707	0.1448	9.998e-01
RTRAF	1024.98	0.14463	9.998e-01
DNAH1	18.3675	0.14461	9.998e-01
FAM114A1	73.3616	0.14457	9.998e-01
CLN3	106.37	0.14457	9.998e-01
MANF	506.316	0.1445	9.998e-01		Yes
IMPACT	227.113	0.14449	9.998e-01
APH1B	326.71	0.1443	9.998e-01
SURF1	585.468	0.14424	9.998e-01
MYOT	0.76801	0.14412	9.998e-01
SECTM1	376.201	0.1441	9.998e-01		Yes
STARD13	45.2657	0.14391	9.998e-01
DNAJB11	376.419	0.14388	9.998e-01
MTCH2	613.502	0.14388	9.998e-01
ZBTB49	31.7798	0.14377	9.998e-01
ITGB5	151.369	0.14376	9.998e-01
ARL5B	54.4749	0.1437	9.998e-01
PLEKHO1	419.284	0.14363	9.998e-01
DNMT3A	174.367	0.14361	9.998e-01
CCDC107	568.082	0.14358	9.998e-01
FAM53B	121.283	0.14356	9.998e-01
STK26	38.6156	0.14352	9.998e-01
SLC16A3	1111.49	0.14351	9.998e-01
CD86	554.421	0.14351	9.998e-01
TRMT9B	6.19837	0.14348	9.998e-01
ARHGEF39	5.57825	0.14323	9.998e-01
ACOT9	322.061	0.14317	9.998e-01
STX18	178.905	0.14308	9.998e-01
EPB41L2	98.902	0.14291	9.998e-01
PSMD11	478.226	0.14277	9.998e-01
POLR2J2	9.32197	0.1427	9.998e-01
OMG	5.13395	0.14259	9.998e-01
AP5B1	199.381	0.14223	9.998e-01
SH3PXD2A	78.7864	0.14218	9.998e-01
MSS51	4.37664	0.14206	9.998e-01
MRPS27	79.7206	0.1419	9.998e-01
CD52	8314.03	0.14188	9.998e-01
CCDC127	85.8913	0.14177	9.998e-01
LBR	237.975	0.14172	9.998e-01
BRCC3	169.154	0.14168	9.998e-01
SESN1	135.007	0.14152	9.998e-01
ARSD	110.5	0.14148	9.998e-01
TTC9	5.85077	0.14142	9.998e-01
NALT1	2.84788	0.1412	9.998e-01
PROX2	1.51324	0.14112	9.998e-01
SH3PXD2B	307.115	0.1411	9.998e-01
SUGT1	491.801	0.14096	9.998e-01
NIPAL2	53.3159	0.14072	9.998e-01
SMARCD3	28.3416	0.14069	9.998e-01
KLHL24	182.161	0.14068	9.998e-01
GMPR2	264.901	0.14057	9.998e-01
RPH3A	3.11821	0.14054	9.998e-01
GALNT4	13.0122	0.14053	9.998e-01
MTX1	450.353	0.14042	9.998e-01
SRPX2	2.60454	0.14042	9.998e-01		Yes
DCP1A	114.779	0.14037	9.998e-01
NUDT21	391.734	0.14035	9.998e-01
FGF13	1.12196	0.14027	9.998e-01
BLOC1S1	635.552	0.14025	9.998e-01
SDAD1	328.019	0.14023	9.998e-01
WDR18	203.369	0.14016	9.998e-01
TGFBR1	339.458	0.14015	9.998e-01
NAPSA	39.5291	0.13999	9.998e-01		Yes
UCHL1	40.0126	0.13998	9.998e-01
ARMCX3	329.881	0.13996	9.998e-01
TFCP2L1	75.4731	0.13995	9.998e-01
VSIG8	2.97869	0.1399	9.998e-01
SNHG22	6.22421	0.13989	9.998e-01
ST7L	62.6167	0.13973	9.998e-01
RAB34	322.229	0.13967	9.998e-01
CYTH4	172.428	0.13964	9.998e-01
ASB16	0.96606	0.13938	9.998e-01
TMEM187	38.8631	0.13931	9.998e-01
HLA-DQA1	6298.24	0.13928	9.998e-01
GBP7	4.51747	0.13921	9.998e-01
HAT1	211.515	0.1392	9.998e-01
SP110	520.225	0.13919	9.998e-01
IFIT2	764.721	0.13912	9.998e-01
KYAT3	99.7188	0.13911	9.998e-01
F2RL1	2.4336	0.13882	9.998e-01
ZNF846	53.5512	0.13878	9.998e-01
LRP2BP	0.99177	0.13874	9.998e-01
TMEM126A	368.386	0.13867	9.998e-01
RCAN2	1.7025	0.13856	9.998e-01
PCMT1	534.538	0.13852	9.998e-01
C12orf75	17.7873	0.13849	9.998e-01
TM2D3	260.378	0.13832	9.998e-01
CHDH	69.5791	0.13828	9.998e-01
FBXO31	40.1261	0.13799	9.998e-01
MTURN	43.7455	0.13795	9.998e-01
GSN	3631.36	0.13784	9.998e-01		Yes
NBEAL2	77.6805	0.13782	9.998e-01
OSTC	1092.55	0.13782	9.998e-01
IL17RE	30.9104	0.13769	9.998e-01
MAP10	21.0718	0.13762	9.998e-01
NAA20	839.045	0.13754	9.998e-01
CD4	566.186	0.13735	9.998e-01
BLK	2.44822	0.13734	9.998e-01
CHRNB1	49.8725	0.13728	9.998e-01
UGDH	70.0837	0.13725	9.998e-01
HCLS1	1416.45	0.1372	9.998e-01
UMODL1	0.46478	0.13716	9.998e-01
METTL25	61.5074	0.13708	9.998e-01
GPD1L	27.0914	0.13702	9.998e-01
GAPDH	11440.4	0.137	9.998e-01
SERAC1	36.2277	0.13699	9.998e-01
SMIM34B	2.52115	0.13691	9.998e-01
RAB40B	9.3207	0.13678	9.998e-01
BCAT2	139.626	0.13677	9.998e-01
GPM6B	1.36119	0.13671	9.998e-01
HMG20B	255.096	0.13671	9.998e-01
MARCH1	508.455	0.13667	9.998e-01
UBXN1	1402.34	0.13664	9.998e-01
FMO5	26.9532	0.13659	9.998e-01
ATP5F1C	1508.28	0.13652	9.998e-01
FES	287.369	0.13652	9.998e-01
PRDM1	41.3605	0.13649	9.998e-01
SSR1	675.52	0.13642	9.998e-01
ARPC3	7350.89	0.13641	9.998e-01
DERL2	367.718	0.13639	9.998e-01
CDK14	86.548	0.1362	9.998e-01
ERMARD	54.2014	0.1361	9.998e-01
HOXB2	87.4403	0.13601	9.998e-01
CREBL2	299.137	0.13597	9.998e-01
GNPTG	1270.14	0.13594	9.998e-01
LDHA	2033.87	0.13581	9.998e-01
NDST2	30.386	0.13575	9.998e-01
TINF2	220.987	0.1357	9.998e-01
AHCY	342.762	0.13566	9.998e-01
NIFK	465.108	0.13566	9.998e-01
HLA-DOA	352.446	0.13562	9.998e-01
GPN2	96.5704	0.13555	9.998e-01
HSPA5	2847.53	0.13544	9.998e-01
ORMDL2	623.007	0.13538	9.998e-01
HIST1H1B	46.5715	0.13523	9.998e-01
MAGEH1	24.4282	0.1352	9.998e-01
SRP68	155.174	0.13496	9.998e-01
PBX3	140.003	0.13488	9.998e-01
TCP11L2	30.7251	0.13481	9.998e-01
MYOM2	11.4206	0.13481	9.998e-01
VSIR	356.444	0.13465	9.998e-01
GLT8D1	116.395	0.13456	9.998e-01
SSH2	456.86	0.13453	9.998e-01
SCRN2	100.817	0.13446	9.998e-01
MAT2A	508.802	0.13434	9.998e-01
LMNB1	80.6754	0.13408	9.998e-01
TOMM22	609.706	0.13401	9.998e-01
KLHDC2	136.738	0.13393	9.998e-01
REL	630.199	0.13391	9.998e-01
NIPSNAP3A	245.86	0.13385	9.998e-01
ACSL5	149.724	0.13384	9.998e-01
ZSCAN9	29.0254	0.13383	9.998e-01
SARS2	50.0653	0.13381	9.998e-01
CYYR1	9.95791	0.1338	9.998e-01
CFAP54	1.6416	0.13369	9.998e-01
CD33	521.849	0.13368	9.998e-01
ALK	6.13404	0.13368	9.998e-01
HPRT1	302.27	0.13362	9.998e-01
GYPC	1610.7	0.13357	9.998e-01
NECAB3	53.636	0.13354	9.998e-01
ELMOD2	112.814	0.13352	9.998e-01
ZFAND1	137.528	0.13346	9.998e-01
ACSL1	1055.65	0.13342	9.998e-01
ZNF141	57.5064	0.13338	9.998e-01
PSD	2.64959	0.13328	9.998e-01
AMACR	28.9324	0.13319	9.998e-01
TMEM59	1923.87	0.13301	9.998e-01
OVCH1	23.6669	0.13297	9.998e-01		Yes
LRRC19	0.26703	0.13292	9.998e-01
MINDY2	151.568	0.13281	9.998e-01
CYB5R1	247.823	0.13263	9.998e-01
ATP5MC2	6939.57	0.13253	9.998e-01
MRTO4	222.665	0.13247	9.998e-01
ANKRD46	30.5141	0.13242	9.998e-01
WDCP	18.9442	0.13217	9.998e-01
AIM2	26.5469	0.13213	9.998e-01
GSDME	69.2098	0.13211	9.998e-01
CXXC5	334.437	0.13205	9.998e-01
SPTBN5	11.5642	0.13195	9.998e-01
SORBS1	2.02693	0.13192	9.998e-01
UHRF1	11.8961	0.13188	9.998e-01
JUN	2593.72	0.13177	9.998e-01
ZHX1-C8orf76	2.65387	0.13172	9.998e-01
SNHG15	162.044	0.1317	9.998e-01
GTF2B	372.177	0.13168	9.998e-01
INTS10	230.679	0.13164	9.998e-01
MTERF4	127.098	0.13151	9.998e-01
TDG	275.989	0.13146	9.998e-01
IFNGR1	1261.96	0.13135	9.998e-01
DPH1	65.1346	0.13128	9.998e-01
CYB561D2	297.979	0.13121	9.998e-01
TRAPPC4	365.573	0.13115	9.998e-01
CKAP4	166.158	0.13114	9.998e-01
SRSF3	800.643	0.13111	9.998e-01
PIPOX	14.2144	0.13085	9.998e-01
GPI	1284.8	0.13073	9.998e-01		Yes
AGBL2	2.62662	0.1307	9.998e-01
TSEN34	213.645	0.13061	9.998e-01
PRKX	133.256	0.13055	9.998e-01
TMBIM6	4244.76	0.13054	9.998e-01
FDFT1	526.645	0.13053	9.998e-01
PRMT5	76.9778	0.13049	9.998e-01
CHST11	456.144	0.13046	9.998e-01
MED28	339.209	0.13044	9.998e-01
CCR6	3.75167	0.12993	9.998e-01
UTP4	89.3375	0.12986	9.998e-01
SNED1	4.6438	0.12978	9.998e-01		Yes
JUNB	2398.51	0.12975	9.998e-01
CXorf21	118.942	0.12971	9.998e-01
SCNM1	418.214	0.12963	9.998e-01
MORN3	2.79769	0.1296	9.998e-01
TOMM34	57.023	0.1293	9.998e-01
TTC5	64.0905	0.1293	9.998e-01
NR1H3	613.709	0.12913	9.998e-01
IPO4	11.5755	0.12903	9.998e-01
DPEP3	1.05778	0.1289	9.998e-01
SESN3	69.6042	0.12888	9.998e-01
BACE1	253.796	0.12886	9.998e-01
TAF9B	29.115	0.12885	9.998e-01
PXMP4	78.7161	0.12862	9.998e-01
NUDT6	41.9866	0.12857	9.998e-01
HTRA1	44.7936	0.1285	9.998e-01		Yes
RAB4A	401.067	0.12846	9.998e-01
TOMM20	1142.29	0.12843	9.998e-01
TMED2	676.33	0.12841	9.998e-01
CNIH1	611.315	0.12835	9.998e-01
GHITM	1086.21	0.12834	9.998e-01
NUDT7	18.5517	0.12824	9.998e-01
TPCN1	56.8265	0.12823	9.998e-01
RRP1	145.772	0.12819	9.998e-01
SFMBT1	36.249	0.12817	9.998e-01
HLA-E	4603.84	0.12817	9.998e-01		Yes
GINS3	8.23402	0.12816	9.998e-01
TIPRL	340.004	0.12808	9.998e-01
RAC1	5949.29	0.12793	9.998e-01
UQCRFS1	1136.93	0.12779	9.998e-01
RHNO1	117.217	0.12775	9.998e-01
MAP3K6	34.788	0.12775	9.998e-01
FOXP3	0.98053	0.12767	9.998e-01
PIGBOS1	170.218	0.12764	9.998e-01
DDIAS	53.358	0.12755	9.998e-01
CLPX	165.329	0.12753	9.998e-01
ARF5	1163.35	0.12752	9.998e-01
AKAP7	74.2938	0.1275	9.998e-01
ST8SIA4	105.544	0.12749	9.998e-01		Yes
ILF2	547.009	0.1274	9.998e-01
LCOR	176.95	0.12734	9.998e-01
RRP15	132.921	0.12732	9.998e-01
FAM173B	46.7025	0.12728	9.998e-01
ATXN10	249.32	0.12727	9.998e-01
ST6GAL1	36.4112	0.12724	9.998e-01		Yes
DOT1L	89.4635	0.12714	9.998e-01
TMEM69	155.53	0.12685	9.998e-01
EMC3	632.255	0.12678	9.998e-01
ATP5PB	1531.92	0.12678	9.998e-01
PRDX4	673.221	0.12653	9.998e-01
ATAD3C	6.9229	0.12649	9.998e-01
PGM1	219.482	0.12644	9.998e-01
PCAT1	1.68772	0.12627	9.998e-01
PDHA1	360.688	0.12615	9.998e-01
SNX9	340.074	0.12606	9.998e-01
DHRS4L2	280.004	0.12606	9.998e-01		Yes
SRRM1	1079.45	0.12605	9.998e-01
APOO	106.012	0.12599	9.998e-01		Yes
RIMBP3	1.30178	0.12595	9.998e-01
GON4L	187.086	0.1259	9.998e-01
TMEM185B	87.1574	0.12586	9.998e-01
PICK1	120.343	0.12584	9.998e-01
ADA2	1112.15	0.12581	9.998e-01		Yes
CCT6A	1052.3	0.12579	9.998e-01
ADAT1	74.3863	0.12562	9.998e-01
ALDH1B1	34.9243	0.12556	9.998e-01
CENPBD1	82.3083	0.12552	9.998e-01
LTA4H	5386.19	0.12551	9.998e-01
FKTN	30.7387	0.12543	9.998e-01
FRS3	17.47	0.12507	9.998e-01
CERS5	106.186	0.12501	9.998e-01
TMCC3	33.4184	0.12498	9.998e-01
YPEL2	123.423	0.12492	9.998e-01
NSDHL	82.247	0.12488	9.998e-01
VBP1	206.094	0.12466	9.998e-01
STARD4	74.5061	0.12458	9.998e-01
SKIV2L	84.7418	0.12456	9.998e-01
NOP53	1038.55	0.12455	9.998e-01
SVBP	326.732	0.12451	9.998e-01		Yes
MMAB	119.312	0.12449	9.998e-01
RWDD2B	35.8778	0.12449	9.998e-01
MIF4GD	320.057	0.12439	9.998e-01
RNF31	33.1569	0.12431	9.998e-01
DDX28	84.3273	0.12431	9.998e-01
ITGB2	3776.23	0.12424	9.998e-01
SLC22A15	90.1505	0.1242	9.998e-01
KAT8	580.515	0.12419	9.998e-01
IL10RA	495.71	0.12416	9.998e-01
B2M	75159.2	0.12412	9.998e-01		Yes
GTSCR1	1.11564	0.12409	9.998e-01
CTSW	194.231	0.12406	9.998e-01
TBC1D7	160.095	0.12403	9.998e-01
ZNF211	24.439	0.12402	9.998e-01
PRKAR1A	900.531	0.124	9.998e-01
YIPF6	160.076	0.12393	9.998e-01
LCLAT1	28.8625	0.1239	9.998e-01
XRCC6	867.571	0.12388	9.998e-01
TMEM101	206.484	0.1238	9.998e-01
DCTN1	296.9	0.12378	9.998e-01
TFEB	85.1029	0.1237	9.998e-01
ARMCX4	15.4082	0.12365	9.998e-01
TARSL2	61.0727	0.12353	9.998e-01
LAPTM4A	1394.06	0.12347	9.998e-01
MAOB	1.06918	0.12343	9.998e-01
HOXA1	3.88046	0.12329	9.998e-01
TPST1	60.4218	0.12319	9.998e-01
SUMF1	267.999	0.12298	9.998e-01
B4GALT5	221.096	0.12297	9.998e-01
SWAP70	365.511	0.12296	9.998e-01
HIST1H2BE	4.44307	0.12279	9.998e-01
C6orf203	116.73	0.12267	9.998e-01
CMTM6	1108.28	0.12262	9.998e-01
ASMTL	60.9488	0.12261	9.998e-01
CEACAM3	15.0697	0.1226	9.998e-01
ARMCX6	230.238	0.12253	9.998e-01
AQP11	2.68268	0.12253	9.998e-01
KRTCAP3	2.5976	0.12253	9.998e-01
PLA2G6	26.942	0.12251	9.998e-01
IMP4	382.126	0.12249	9.998e-01
SMIM10	42.6154	0.12248	9.998e-01
ASRGL1	151.016	0.12247	9.998e-01
SRCAP	40.7272	0.12241	9.998e-01
FRMD3	9.90821	0.12232	9.998e-01
ATF5	238.598	0.12231	9.998e-01
FIRRE	14.8341	0.12223	9.998e-01
GPR174	6.9764	0.1221	9.998e-01
ATP5S	214.531	0.12204	9.998e-01
MORN4	13.4604	0.12203	9.998e-01
ZNF226	103.456	0.12202	9.998e-01
ITGB1BP1	346.339	0.12178	9.998e-01
CCDC113	5.72511	0.12167	9.998e-01
PSAP	19336.9	0.12159	9.998e-01
JPT1	1561.9	0.12157	9.998e-01
SMIM12	359.461	0.12137	9.998e-01
RARS2	84.2039	0.12137	9.998e-01
MRPS23	402.672	0.12124	9.998e-01
HNRNPLL	145.692	0.12122	9.998e-01
BIRC5	14.2371	0.12122	9.998e-01
TEN1	145.087	0.1212	9.998e-01
RDH11	206.876	0.1212	9.998e-01
FASTKD1	99.0633	0.12113	9.998e-01
RAB31	2014.64	0.12112	9.998e-01
CETN3	68.0351	0.12103	9.998e-01
RPF2	172.815	0.1209	9.998e-01
THTPA	103.662	0.12059	9.998e-01
GNB4	540.343	0.12057	9.998e-01
USP4	246.303	0.12043	9.998e-01
SPIRE2	35.5904	0.12042	9.998e-01
LMAN1	796.113	0.12042	9.998e-01
CALR	4005.31	0.12039	9.998e-01
DCLRE1C	85.5173	0.12039	9.998e-01
SLC39A12	2.80205	0.12025	9.998e-01
LIMS1	831.17	0.12024	9.998e-01
ATL1	80.8848	0.12018	9.998e-01
ACP6	33.388	0.12006	9.998e-01
RPP40	31.2381	0.12006	9.998e-01
MMGT1	273.404	0.11995	9.998e-01
INPP5E	29.4132	0.1199	9.998e-01
MXD1	154.019	0.11973	9.998e-01
LRRK2	87.8039	0.1197	9.998e-01
NDUFA10	435.565	0.11957	9.998e-01
ZBED6	30.3557	0.11941	9.998e-01
PTBP2	37.434	0.11941	9.998e-01
TPCN2	71.6771	0.11934	9.998e-01
DCTN2	443.225	0.11934	9.998e-01
OGFRP1	1.14221	0.11931	9.998e-01
FAM135A	62.8147	0.11926	9.998e-01
SPEG	4.70007	0.11916	9.998e-01
ITGB1BP2	1.02533	0.11914	9.998e-01
PYCR3	19.9024	0.11913	9.998e-01
BTG1	1851.12	0.11911	9.998e-01
ADCK2	117.276	0.11897	9.998e-01
HS3ST2	46.7742	0.11896	9.998e-01
EBPL	136.979	0.11889	9.998e-01
EVL	1115.55	0.11886	9.998e-01
PLP2	915.607	0.11884	9.998e-01
IFNLR1	53.604	0.11879	9.998e-01
EFCAB11	49.9861	0.11875	9.998e-01
FUOM	1005.83	0.11867	9.998e-01
CELSR1	24.2843	0.11862	9.998e-01
PLCXD1	30.9269	0.11857	9.998e-01
SCIMP	459.49	0.11856	9.998e-01
HIST2H2AB	7.56942	0.11854	9.998e-01
STAT1	976.313	0.11844	9.998e-01
TIFAB	5.0572	0.11839	9.998e-01
DRAM1	388.178	0.11834	9.998e-01
PIGV	58.695	0.11832	9.998e-01
NEDD8	1098.7	0.11824	9.998e-01
AK3	180.024	0.11816	9.998e-01
UPK3B	2.85155	0.11814	9.998e-01
TM9SF4	155.49	0.1181	9.998e-01
PLGRKT	243.533	0.11806	9.998e-01
BRK1	1765.65	0.11804	9.998e-01
OXSM	41.418	0.11795	9.998e-01
KLHL29	33.1248	0.11795	9.998e-01
MRPL47	300.237	0.11791	9.998e-01
TSTA3	239.893	0.1179	9.998e-01
MTHFD2	539.489	0.11776	9.998e-01
FOSL2	173.554	0.11767	9.998e-01
FLVCR1	38.6619	0.11765	9.998e-01
NSMCE1	322.516	0.11765	9.998e-01
ICAM2	323.868	0.11761	9.998e-01
ATIC	311.904	0.11732	9.998e-01
ACAA1	575.907	0.11724	9.998e-01
OAZ1	13414.6	0.11722	9.998e-01
SDR42E2	2.23811	0.11721	9.998e-01
C11orf74	88.1556	0.1172	9.998e-01
NOTCH2	258.768	0.11717	9.998e-01
TBCC	118.423	0.11715	9.998e-01
PAGR1	191.718	0.1169	9.998e-01
HPGD	600.444	0.11681	9.998e-01
LTB4R2	9.15598	0.1168	9.998e-01
TNFRSF10D	39.1706	0.11679	9.998e-01
NEFH	23.7535	0.11677	9.998e-01
MED8	353.486	0.11675	9.998e-01
FGD4	251.576	0.11673	9.998e-01
GRSF1	401.292	0.11672	9.998e-01
RPGRIP1L	13.459	0.11671	9.998e-01
ZDHHC19	51.9479	0.1166	9.998e-01
PPT1	1916.5	0.11659	9.998e-01
SLC27A1	100.283	0.11655	9.998e-01
WDR93	0.9316	0.11649	9.998e-01
ADSS	428.484	0.11642	9.998e-01
TINCR	0.78789	0.11635	9.998e-01
PSMD13	460.833	0.11633	9.998e-01
ACER2	1.90729	0.11631	9.998e-01
ERGIC3	957.051	0.11627	9.998e-01
MKS1	29.2857	0.11626	9.998e-01
ZNF391	3.97533	0.11625	9.998e-01
C12orf10	270.505	0.11621	9.998e-01
TRAPPC11	164.181	0.11612	9.998e-01
EXO5	31.2226	0.11609	9.998e-01
SLC25A32	152.513	0.11603	9.998e-01
HIST1H1A	3.18561	0.11603	9.998e-01
PRPF38A	176.533	0.1159	9.998e-01
CIB2	3.79987	0.11588	9.998e-01
AHI1	137.42	0.11587	9.998e-01
STAT3	808.769	0.11581	9.998e-01
LLCFC1	0.38133	0.11568	9.998e-01		Yes
ITGAX	956.693	0.11562	9.998e-01
ERBB2	4.04739	0.1156	9.998e-01
KTI12	47.4229	0.11559	9.998e-01
ADGRA2	13.6737	0.11544	9.998e-01
PGBD4	9.91242	0.11534	9.998e-01
FIS1	1237.67	0.11534	9.998e-01
ERCC8	44.6424	0.11517	9.998e-01
NCAPG	11.4065	0.11512	9.998e-01
SCARF2	1.29544	0.11508	9.998e-01
SLC4A11	12.1337	0.11492	9.998e-01
ARMC9	15.5886	0.11488	9.998e-01
HECTD1	428.784	0.1148	9.998e-01
AATF	329.236	0.11475	9.998e-01
COX7C	4324.4	0.11467	9.998e-01
FAM69A	20.6809	0.11453	9.998e-01
SLC25A45	75.5179	0.11452	9.998e-01
NUDT12	43.1597	0.11445	9.998e-01
TMX1	430.743	0.1143	9.998e-01
PLLP	3.04445	0.11426	9.998e-01
PSMC1	465.091	0.11421	9.998e-01
POMK	11.2437	0.11406	9.998e-01
VIPAS39	83.9807	0.11404	9.998e-01
MS4A4A	2507.23	0.11398	9.998e-01
C1orf21	12.8279	0.11382	9.998e-01
RCN1	172.001	0.11381	9.998e-01
ESD	710.866	0.11374	9.998e-01
TMEM71	8.86584	0.11372	9.998e-01
PRR3	54.7577	0.11368	9.998e-01
YARS2	153.793	0.11363	9.998e-01
UIMC1	115.034	0.11358	9.998e-01
ELF1	688.815	0.11352	9.998e-01
SUB1	1461.11	0.1135	9.998e-01
NOB1	175.498	0.11349	9.998e-01
ARMH1	201.713	0.11326	9.998e-01
TXLNB	9.41861	0.11326	9.998e-01
TIMM13	744.281	0.11325	9.998e-01
ZNF445	71.056	0.11323	9.998e-01
KIAA0513	126.895	0.11319	9.998e-01
ZFHX2	21.5654	0.11319	9.998e-01
YBX1	9602.81	0.11317	9.998e-01
ABCB7	133.01	0.11308	9.998e-01
S100A9	5457.16	0.11298	9.998e-01		Yes
STON1-GTF2A1L	14.0476	0.11298	9.998e-01
CD1D	61.7097	0.11295	9.998e-01
MRPS10	290.052	0.11286	9.998e-01
CALM3	1222.99	0.11276	9.998e-01
ZNF2	15.3843	0.11275	9.998e-01
KDELR2	855.18	0.11274	9.998e-01
PLA2G10	0.98029	0.11271	9.998e-01		Yes
DHPS	335.917	0.11268	9.998e-01
SLC20A2	56.5066	0.11261	9.998e-01
PSMB10	1321.98	0.11251	9.998e-01
CNMD	0.77984	0.11249	9.998e-01		Yes
EIF2A	520.657	0.11247	9.998e-01
TTC30B	20.5373	0.11243	9.998e-01
KLF12	4.75482	0.11223	9.998e-01
TRMT10C	284.915	0.11219	9.998e-01
SERPINH1	108.238	0.11219	9.998e-01
LRRC42	69.8374	0.11214	9.998e-01
DCTN3	693.916	0.11211	9.998e-01
FOS	4686.25	0.11208	9.998e-01
GPATCH4	183.505	0.11201	9.998e-01
ATG7	260.282	0.11197	9.998e-01
CSGALNACT2	339.328	0.1118	9.998e-01
LIAS	74.2883	0.11178	9.998e-01
IRAK1BP1	9.58362	0.11178	9.998e-01
PBDC1	558.47	0.11162	9.998e-01
UBE2J1	592.65	0.11156	9.998e-01
ZSCAN5A	30.9715	0.11144	9.998e-01
CC2D2B	1.59785	0.11134	9.998e-01
LITAF	2576.07	0.11133	9.998e-01
PCK2	387.284	0.11116	9.998e-01
AGO2	154.742	0.11113	9.998e-01
ZRANB3	12.9039	0.1111	9.998e-01
CCDC12	420.02	0.11105	9.998e-01
CEP250	92.4672	0.1109	9.998e-01
FRRS1	34.7417	0.11084	9.998e-01
PYGL	376.798	0.11079	9.998e-01
PRKCB	135.049	0.11071	9.998e-01
NELFCD	159.065	0.11064	9.998e-01
AATK	9.66104	0.11054	9.998e-01
CCT2	678.864	0.11053	9.998e-01
ABCB9	6.91582	0.11051	9.998e-01
YIPF2	146.221	0.11049	9.998e-01
FAM98A	167.697	0.11046	9.998e-01
UQCRH	3027.26	0.11046	9.998e-01
MCM3AP	194.352	0.1104	9.998e-01
UCHL3	230.623	0.11037	9.998e-01
SCUBE2	2.08061	0.1103	9.998e-01		Yes
SPTLC2	295.576	0.1103	9.998e-01
NCAPH	8.29532	0.11022	9.998e-01
CCND1	13.3746	0.11015	9.998e-01
SIL1	281.919	0.11012	9.998e-01
GPR150	22.8956	0.11008	9.998e-01
LEPR	22.2721	0.11006	9.998e-01
VMP1	848.703	0.10998	9.998e-01
PTCD2	21.8828	0.10994	9.998e-01
TECR	789.117	0.10992	9.998e-01
DSC2	459.088	0.10984	9.998e-01
WSB1	1032.1	0.10973	9.998e-01
SLC35E2B	52.1842	0.10972	9.998e-01
PSPH	75.9263	0.10968	9.998e-01
GPBAR1	134.699	0.10962	9.998e-01
RNF113A	167.142	0.10946	9.998e-01
PRDM11	6.52739	0.10945	9.998e-01
LCMT1	226.792	0.10939	9.998e-01
SLC38A6	418.486	0.10936	9.998e-01
CERK	100.712	0.10929	9.998e-01
SYTL1	41.986	0.10925	9.998e-01
MAP4K3	116.415	0.10924	9.998e-01
ACVRL1	319.385	0.10921	9.998e-01
GPN3	250.661	0.10913	9.998e-01
SDC4	380.115	0.10913	9.998e-01		Yes
TROAP	11.6601	0.10913	9.998e-01
MCTS1	430.619	0.10912	9.998e-01
VSIG4	5287.53	0.10909	9.998e-01
PPP6C	300.785	0.10903	9.998e-01
CAPG	8506.18	0.10896	9.998e-01
C4orf3	1312.9	0.10892	9.998e-01
IMMP2L	48.6993	0.10891	9.998e-01
KCNH4	1.11386	0.1089	9.998e-01
TCF7L1	8.21726	0.10887	9.998e-01
TAF1D	567.408	0.10884	9.998e-01
PAXX	402.189	0.10883	9.998e-01
CABP7	0.77231	0.10876	9.998e-01
NDUFAF5	48.2963	0.10867	9.998e-01
GMPPB	146.32	0.10863	9.998e-01
DOLK	56.1458	0.10861	9.998e-01
SNHG9	41.8885	0.10861	9.998e-01
DHRS11	23.0816	0.10857	9.998e-01		Yes
SLC10A3	150.912	0.10856	9.998e-01
MMEL1	9.94803	0.10852	9.998e-01
PARS2	16.3404	0.10851	9.998e-01
DIO1	1.2184	0.10851	9.998e-01
RAPH1	80.0223	0.10848	9.998e-01
MICU1	249.725	0.10844	9.998e-01
SEC23B	228.126	0.10842	9.998e-01
PSMD6	468.697	0.10837	9.998e-01
SPATA1	11.7771	0.10835	9.998e-01
POLDIP3	154.93	0.1083	9.998e-01
KHDRBS1	1063.64	0.10826	9.998e-01
ZNF578	6.51846	0.10825	9.998e-01
HNRNPDL	1281.04	0.10821	9.998e-01
FSD1L	56.3563	0.10816	9.998e-01
COPZ1	707.549	0.10814	9.998e-01
DNPH1	622.372	0.10809	9.998e-01
C18orf21	124.463	0.10809	9.998e-01
PDE5A	0.67161	0.10804	9.998e-01
GPR146	13.9199	0.10804	9.998e-01
SYNE4	0.77211	0.10784	9.998e-01
USP6NL	88.6402	0.10777	9.998e-01
PROS1	142.252	0.10767	9.998e-01		Yes
NMNAT2	1.21612	0.10764	9.998e-01
BRICD5	15.2664	0.10761	9.998e-01
TMEM206	129.72	0.10759	9.998e-01
RNF145	203.564	0.10746	9.998e-01
EIF5	1215.85	0.10736	9.998e-01
BORCS6	108.106	0.10735	9.998e-01
REPS1	135.468	0.1073	9.998e-01
COL8A2	159.501	0.10729	9.998e-01		Yes
PABPC3	2.26601	0.10725	9.998e-01
VRK1	63.8205	0.10724	9.998e-01
HAX1	531.923	0.10721	9.998e-01
MED7	126.196	0.10721	9.998e-01
AIMP2	285.579	0.10721	9.998e-01
ALDH6A1	81.5301	0.10714	9.998e-01
OR3A2	0.46703	0.10714	9.998e-01
EMC7	722.824	0.10712	9.998e-01
POLR3B	30.2643	0.10704	9.998e-01
SH3TC1	206.587	0.10701	9.998e-01
MRM3	72.6168	0.10698	9.998e-01
HACD4	618.83	0.10696	9.998e-01
MRPS18B	486.696	0.10695	9.998e-01
MPC2	615.832	0.10689	9.998e-01
STARD3NL	327.147	0.10685	9.998e-01
ZNRD1	355.552	0.1068	9.998e-01
DMTN	1.48993	0.1068	9.998e-01
ZNF584	18.7252	0.10673	9.998e-01
ALG2	300.774	0.10668	9.998e-01
GADD45B	822.575	0.10665	9.998e-01
GDPD1	7.41369	0.10642	9.998e-01
PAICS	125.478	0.10635	9.998e-01
TMEM159	135.368	0.10627	9.998e-01
PGK1	2379.64	0.10626	9.998e-01
LMBR1L	84.6917	0.10612	9.998e-01
RHOA	5780.37	0.10608	9.998e-01
IPMK	90.8058	0.10602	9.998e-01
ZBED6CL	11.5106	0.10597	9.998e-01
UTP14A	146.8	0.10595	9.998e-01
FNDC3A	503.018	0.1059	9.998e-01
EIF2S3	574.338	0.10586	9.998e-01
GLIDR	15.9171	0.10584	9.998e-01
TXNL1	647.535	0.10584	9.998e-01
CD2BP2	345.506	0.1058	9.998e-01
EIF3I	768.007	0.10578	9.998e-01
PSMC6	414.942	0.10577	9.998e-01
ZGPAT	113.331	0.10575	9.998e-01
NAGA	447.814	0.10571	9.998e-01
PIGZ	25.284	0.1057	9.998e-01
HCCS	156.908	0.10564	9.998e-01
COX4I1	7090.18	0.10541	9.998e-01
LMBRD1	446.087	0.10539	9.998e-01
NRAV	16.2465	0.10533	9.998e-01
AKR1C1	51.0544	0.10515	9.998e-01
CYTOR	242.651	0.10512	9.998e-01
PTPN6	1711.42	0.10511	9.998e-01
LTBP3	228.31	0.10509	9.998e-01		Yes
HSP90AB1	6550.01	0.10502	9.998e-01
THEMIS2	855.283	0.10496	9.998e-01
TMED1	181.644	0.10493	9.998e-01
DUSP1	3012.54	0.10492	9.998e-01
YIF1B	493.535	0.10491	9.998e-01
PRKCA	53.6393	0.1049	9.998e-01
MFSD8	63.4449	0.10483	9.998e-01
OGFOD2	87.1166	0.10475	9.998e-01
TMEM37	90.3998	0.10472	9.998e-01
RNF14	162.766	0.10468	9.998e-01
MRM1	34.1927	0.10451	9.998e-01
PGAP1	4.64006	0.10449	9.998e-01
ITPKB	90.6648	0.10444	9.998e-01
C2orf76	72.9101	0.1044	9.998e-01
SNHG8	604.71	0.10439	9.998e-01
PLA2G7	660.628	0.10434	9.998e-01		Yes
EDC3	53.3912	0.10433	9.998e-01
FAM129C	2.01859	0.10429	9.998e-01
DAP3	384.263	0.10425	9.998e-01
CCT3	742.038	0.10423	9.998e-01
ANXA11	1867.13	0.1042	9.998e-01
DARS	453.245	0.10415	9.998e-01
COQ4	284.11	0.10411	9.998e-01
FBXO36	3.86892	0.10409	9.998e-01
IFIT3	823.826	0.10406	9.998e-01
CCDC71	110.55	0.10406	9.998e-01
HDDC2	694.068	0.10401	9.998e-01
CR1	163.716	0.10394	9.998e-01
PSMD7	826.458	0.1038	9.998e-01
CDKN2C	27.6003	0.10378	9.998e-01
BCAS2	232.866	0.10372	9.998e-01
MBOAT7	155.612	0.1037	9.998e-01
SMAP2	659.997	0.10368	9.998e-01
PWP1	302.639	0.10368	9.998e-01
CYP51A1	207.255	0.10363	9.998e-01
ZBTB8A	16.3912	0.1036	9.998e-01
CDKN2B	15.3748	0.1036	9.998e-01
SLC2A8	120.795	0.10358	9.998e-01
HIST1H2BD	11.1976	0.10343	9.998e-01
NUDT17	16.7708	0.1034	9.998e-01
DKC1	166.014	0.10335	9.998e-01
UQCRC1	1192.37	0.10332	9.998e-01
HDAC3	168.24	0.10318	9.998e-01
PRKRA	145.955	0.10311	9.998e-01
TBC1D12	97.3554	0.10311	9.998e-01
HERC5	467.96	0.1031	9.998e-01
EIF4E2	686.091	0.10304	9.998e-01
PQLC2	108.837	0.10302	9.998e-01
UBXN8	76.9645	0.10301	9.998e-01
CFAP69	1.33098	0.10298	9.998e-01
ACSM5	8.99435	0.10298	9.998e-01
HEATR6	147.519	0.10295	9.998e-01
TMEM104	96.7667	0.1029	9.998e-01
GID8	285.108	0.10287	9.998e-01
IFT22	71.1482	0.10275	9.998e-01
FUNDC2	588.846	0.1027	9.998e-01
PLCD1	50.0744	0.10267	9.998e-01
TXN2	528.157	0.10258	9.998e-01
LYN	952.396	0.10245	9.998e-01
CXorf40A	49.8845	0.10244	9.998e-01
ATG4C	108.752	0.10235	9.998e-01
COMMD6	2309.78	0.10229	9.998e-01
SRI	1002.25	0.10226	9.998e-01
CEP72	6.83797	0.10218	9.998e-01
HORMAD2	0.45641	0.10206	9.998e-01
ATP5MG	4674.4	0.10202	9.998e-01
EMB	83.3046	0.10179	9.998e-01
TP53I3	344.279	0.10175	9.998e-01
SF3A1	318.65	0.10174	9.998e-01
GRAMD1A	208.435	0.10174	9.998e-01
TUFM	1041.04	0.10167	9.998e-01
PIGK	117.14	0.10166	9.998e-01
HIPK2	790.409	0.10161	9.998e-01
PLBD1	1588.37	0.10161	9.998e-01
CRYZL1	110.061	0.10153	9.998e-01
C6orf163	4.15598	0.10145	9.998e-01
GCFC2	76.799	0.10135	9.998e-01
RNF170	99.0556	0.10127	9.998e-01
ANKAR	36.4846	0.10126	9.998e-01
ANP32E	256.04	0.10126	9.998e-01
DGKA	60.4534	0.10118	9.998e-01
CPNE3	392.326	0.10117	9.998e-01
SORL1	289.133	0.1011	9.998e-01		Yes
L3MBTL4	15.989	0.10109	9.998e-01
GPT2	13.186	0.10108	9.998e-01
TLR1	148.689	0.10105	9.998e-01
ZNF577	31.5012	0.10083	9.998e-01
ORC5	60.0877	0.10078	9.998e-01
CDC73	279.265	0.10075	9.998e-01
HCN2	3.1331	0.10069	9.998e-01
ACO2	401.749	0.10067	9.998e-01
VSIG10	41.1912	0.10067	9.998e-01
ZBTB25	84.623	0.10061	9.998e-01
MID1IP1	286.373	0.10055	9.998e-01
FANCF	58.2521	0.10051	9.998e-01
CCNDBP1	323.236	0.10051	9.998e-01
SEC61A2	7.36952	0.10046	9.998e-01
ABRACL	1380.72	0.10045	9.998e-01
MIAT	9.80229	0.10044	9.998e-01
PPM1K	174.914	0.1004	9.998e-01
CENPW	182.932	0.10038	9.998e-01
TERF1	155.95	0.10035	9.998e-01
NMD3	131.058	0.1003	9.998e-01
FAM160A2	73.5167	0.10025	9.998e-01
NSA2	972.753	0.10021	9.998e-01
LRRC59	454.128	0.10017	9.998e-01
CDKL5	30.5527	0.10013	9.998e-01
FUT10	29.6061	0.1001	9.998e-01
RAB3A	11.2433	0.10005	9.998e-01
CYB5R2	48.6886	0.10003	9.998e-01
COPG1	325.806	0.10001	9.998e-01
FTCDNL1	129.982	0.10001	9.998e-01
B4GALT4	61.7604	0.09998	9.998e-01
PRMT1	358.227	0.09996	9.998e-01
DUSP22	184.202	0.09995	9.998e-01
ADK	203.807	0.09995	9.998e-01
IDH3A	154.546	0.09995	9.998e-01
AKAP3	2.0948	0.09994	9.998e-01
APOBEC3C	150.348	0.09981	9.998e-01
MYO1A	4.78251	0.09971	9.998e-01
BLVRA	1241.29	0.09966	9.998e-01
MRPL24	455.589	0.0996	9.998e-01
CATSPER1	114.112	0.09953	9.998e-01
SMARCE1	204.185	0.09953	9.998e-01
SERBP1	1401.34	0.09951	9.998e-01
TAOK3	692.177	0.09949	9.998e-01
ABCD4	113.38	0.09948	9.998e-01
CD58	619.507	0.09947	9.998e-01
TTI2	58.8454	0.09944	9.998e-01
STRN	177.872	0.0994	9.998e-01
QRICH2	2.58945	0.09936	9.998e-01
ANXA7	634.15	0.09936	9.998e-01
PTPRC	2465.58	0.09933	9.998e-01
DDX56	173.996	0.09933	9.998e-01
DHRS7B	130.17	0.09922	9.998e-01
RIOK2	99.4662	0.09921	9.998e-01
H3F3A	7473.92	0.09914	9.998e-01
GALT	85.2927	0.09908	9.998e-01
TMEM255A	11.8202	0.09908	9.998e-01
CCT4	868.827	0.09907	9.998e-01
PLEKHG1	0.9064	0.09905	9.998e-01
TCP1	549.387	0.09901	9.998e-01
PITPNM2	2.5636	0.09899	9.998e-01
C19orf44	13.0024	0.09894	9.998e-01
ZMYND12	12.3702	0.09892	9.998e-01
SPA17	48.5867	0.09887	9.998e-01
TMEM9B	480.715	0.09884	9.998e-01
MLLT6	96.5914	0.09883	9.998e-01
GOLT1B	212.871	0.09878	9.998e-01
ERMAP	63.1134	0.09878	9.998e-01
SERPING1	3558.71	0.09877	9.998e-01		Yes
TSPOAP1	7.39406	0.09875	9.998e-01
DRG1	185.138	0.09873	9.998e-01
MS4A7	5874.02	0.09872	9.998e-01
PACRGL	24.657	0.0987	9.998e-01
NUDT8	43.8681	0.09868	9.998e-01
CBX5	111.051	0.09866	9.998e-01
KBTBD3	41.6838	0.0986	9.998e-01
TAF9	423.849	0.09853	9.998e-01
IRS2	280.71	0.09845	9.998e-01
ACTRT3	3.63056	0.09845	9.998e-01
SLC46A1	102.634	0.09844	9.998e-01
ATRN	116.226	0.0984	9.998e-01		Yes
ATP6V1B2	1364.13	0.0984	9.998e-01
ENTPD5	58.2249	0.09832	9.998e-01		Yes
CYB561D2-1	0.77853	0.0983	9.998e-01
STK16	133.79	0.09825	9.998e-01
MTCP1	2.47028	0.09823	9.998e-01
KPNA2	141.094	0.09821	9.998e-01
SLC8A1	728.21	0.0982	9.998e-01
CIR1	382.181	0.09819	9.998e-01
CCDC47	610.462	0.09811	9.998e-01
SPATA13	118.114	0.09808	9.998e-01
CSF3R	260.481	0.09807	9.998e-01
NDC1	51.2383	0.09804	9.998e-01
ILDR1	1.10057	0.098	9.998e-01
SKP2	40.7613	0.09796	9.998e-01
CEP41	47.2368	0.09794	9.998e-01
ANKRD35	9.81035	0.09786	9.998e-01
MPPE1	148.375	0.09782	9.998e-01
SMNDC1	390.048	0.09775	9.998e-01
LUZP1	181.274	0.09773	9.998e-01
STON1	58.4497	0.09771	9.998e-01
ALG10	15.7735	0.09767	9.998e-01
TP53INP2	34.7223	0.09766	9.998e-01
TIMM23	268.809	0.09763	9.998e-01
SDHC	810.153	0.09754	9.998e-01
SNW1	383.639	0.09753	9.998e-01
EIF2B1	184.329	0.09753	9.998e-01
TIMM17A	406.804	0.09752	9.998e-01
ACTB	64184.8	0.09749	9.998e-01
TIMM10B	55.0264	0.09741	9.998e-01
FAM117B	39.764	0.09737	9.998e-01
NIPSNAP2	405.275	0.09737	9.998e-01
DLGAP2	0.38089	0.09727	9.998e-01
GCSAM	1.6552	0.09726	9.998e-01
TMEM87B	231.763	0.09716	9.998e-01
EXOSC4	327.283	0.09713	9.998e-01
EIF2D	108.549	0.09712	9.998e-01
SH2D1A	6.23441	0.09708	9.998e-01
PANX1	46.9741	0.09703	9.998e-01
DAGLA	47.8332	0.09699	9.998e-01
ANKMY2	78.5006	0.09697	9.998e-01
PDHB	239.96	0.09695	9.998e-01
SLC47A1	108.132	0.09685	9.998e-01
CARNS1	0.79385	0.09683	9.998e-01
RCE1	165.963	0.09683	9.998e-01
DCLRE1B	78.7658	0.09675	9.998e-01
CCNG2	146.984	0.09662	9.998e-01
EXOSC7	225.888	0.09662	9.998e-01
DYM	172.598	0.09649	9.998e-01
PTMA	14560.7	0.09648	9.998e-01
MTFMT	76.7377	0.09641	9.998e-01
ZNF468	61.7671	0.0964	9.998e-01
ACADM	276.145	0.09639	9.998e-01
FAM174B	6.76925	0.09637	9.998e-01
BMS1	157.067	0.09637	9.998e-01
OGFOD3	215.053	0.09635	9.998e-01
NEMP2	14.836	0.09635	9.998e-01
MOSPD1	99.5171	0.09628	9.998e-01
VDAC3	462.419	0.09626	9.998e-01
ST13	1694.8	0.09626	9.998e-01
PSEN2	105.651	0.09625	9.998e-01
SLF1	53.703	0.09623	9.998e-01
TBCCD1	58.9131	0.09617	9.998e-01
SUMO2	2842.46	0.09617	9.998e-01
U2AF1L4	75.4787	0.09612	9.998e-01
SUCLA2	166.766	0.09611	9.998e-01
PRKACB	226.498	0.09609	9.998e-01
RHOG	1747.78	0.096	9.998e-01
MNS1	8.94295	0.09593	9.998e-01
ERP29	1826.77	0.09591	9.998e-01
ELANE	21.0631	0.09586	9.998e-01		Yes
NAPEPLD	48.2364	0.09582	9.998e-01
STAT2	389.365	0.0958	9.998e-01
TWSG1	88.426	0.09573	9.998e-01		Yes
UMPS	94.4468	0.09571	9.998e-01
XBP1	777.133	0.09567	9.998e-01
TCEA1	1037.71	0.09564	9.998e-01
NSRP1	343.55	0.09564	9.998e-01
RGCC	2883.94	0.09561	9.998e-01
ZPR1	217.115	0.09559	9.998e-01
FDX1	851.934	0.09557	9.998e-01
IRF7	496.367	0.09546	9.998e-01
TLDC2	2.70492	0.09542	9.998e-01
USP13	33.9015	0.09537	9.998e-01
AFF4	478.142	0.09528	9.998e-01
ARPC2	5631.96	0.09519	9.998e-01
DNAJC14	67.5538	0.09509	9.998e-01
IFNGR2	1180.2	0.09506	9.998e-01
CXorf56	50.1628	0.09499	9.998e-01
ZNHIT3	252.303	0.09497	9.998e-01
SSSCA1	322.9	0.09495	9.998e-01
MAPK8	76.9462	0.09494	9.998e-01
CUTC	118.737	0.09488	9.998e-01
GNL1	164.466	0.09488	9.998e-01
ZNF649	39.334	0.09486	9.998e-01
ARNT	98.6125	0.09483	9.998e-01
RIN3	391.258	0.09467	9.998e-01
EAPP	274.73	0.09466	9.998e-01
ZNF581	214.625	0.0946	9.998e-01
TMCO4	74.7222	0.09457	9.998e-01
KRBA2	21.8801	0.09456	9.998e-01
ANP32B	1624.81	0.09443	9.998e-01
NSUN4	85.0697	0.09441	9.998e-01
SATB1	56.5628	0.09438	9.998e-01
TXNDC9	248.021	0.09433	9.998e-01
EIF4A1	379.369	0.0943	9.998e-01
GATB	80.6416	0.09426	9.998e-01
FAM118B	118.221	0.09425	9.998e-01
COX5A	3029.74	0.09419	9.998e-01
STOM	802.496	0.09418	9.998e-01
HIST2H2BE	13.2975	0.09418	9.998e-01
KATNAL1	30.9207	0.09415	9.998e-01
DLST	143.861	0.0941	9.998e-01
OXCT1	11.897	0.09406	9.998e-01
ADAM20	0.59441	0.09391	9.998e-01
PTGES2	258.723	0.09386	9.998e-01
SMC6	186.018	0.09385	9.998e-01
PRKAG1	192.386	0.09379	9.998e-01
PPIB	4760.07	0.09377	9.998e-01		Yes
TMEM179B	1061.79	0.09374	9.998e-01
SLC8B1	189.835	0.09373	9.998e-01
RSBN1L	409.788	0.0937	9.998e-01
MFSD1	1526.26	0.09367	9.998e-01
POMGNT2	41.353	0.09366	9.998e-01
PUSL1	76.689	0.09363	9.998e-01
MFN1	91.9191	0.09361	9.998e-01
AMIGO1	2.48567	0.09347	9.998e-01
OSBPL8	717.609	0.09342	9.998e-01
MRPL52	875.156	0.09339	9.998e-01
TRMT11	64.6196	0.09333	9.998e-01
TBC1D30	9.50952	0.09333	9.998e-01
SLC30A1	56.7759	0.09327	9.998e-01
TPH1	0.8669	0.09324	9.998e-01
LGALS12	9.31672	0.09318	9.998e-01
NBPF19	120.867	0.09309	9.998e-01
MYMX	2.09178	0.09305	9.998e-01
CCDC175	0.40921	0.09305	9.998e-01
HLA-B	24699.2	0.09303	9.998e-01
PPP2R3C	294.099	0.09302	9.998e-01
TMX2	186.589	0.093	9.998e-01
FANCD2	20.958	0.09298	9.998e-01
CYP2U1	32.5044	0.09296	9.998e-01
NUP155	57.5815	0.09291	9.998e-01
SNRNP35	194.942	0.09287	9.998e-01
PSMC2	460.382	0.09285	9.998e-01
DRG2	173.136	0.09285	9.998e-01
NKAPD1	170.703	0.09283	9.998e-01
GOT1	92.8818	0.09278	9.998e-01
MRRF	129.491	0.09272	9.998e-01
SLC7A6OS	141.085	0.09269	9.998e-01
KLF7	106.008	0.09259	9.998e-01
KBTBD6	13.082	0.09256	9.998e-01
GPR22	1.56574	0.09255	9.998e-01
SIAE	43.9907	0.09254	9.998e-01
TSR1	133.92	0.09249	9.998e-01
UBE2D2	934.52	0.09248	9.998e-01
WDR75	87.0198	0.09247	9.998e-01
ZNF182	25.3076	0.09244	9.998e-01
UBA2	294.154	0.09238	9.998e-01
UBXN4	1297.09	0.09237	9.998e-01
SPECC1	84.0272	0.09233	9.998e-01
TRIM32	15.2959	0.09231	9.998e-01
C14orf93	28.0975	0.09227	9.998e-01		Yes
SLC30A7	195.505	0.09227	9.998e-01
ZNF691	63.1687	0.09219	9.998e-01
CALM2	4187.42	0.09212	9.998e-01
ZNF57	15.2432	0.09194	9.998e-01
TRAT1	4.06725	0.09189	9.998e-01
RBMX2	201.139	0.09186	9.998e-01
ZNF473	21.7017	0.09184	9.998e-01
PEX6	91.8998	0.0918	9.998e-01
MRPL58	199.695	0.09179	9.998e-01
FARS2	70.1321	0.09176	9.998e-01
COX7A2	2776.33	0.09174	9.998e-01
EID1	1124.32	0.09166	9.998e-01
IPO11	48.1501	0.09165	9.998e-01
XPR1	79.0832	0.09163	9.998e-01
SERTAD2	212.763	0.09163	9.998e-01
MAVS	147.1	0.09161	9.998e-01
IGF1R	30.9947	0.09159	9.998e-01
DPH5	59.2436	0.09152	9.998e-01
ZNF512	55.692	0.09149	9.998e-01
VPS35	825.418	0.09148	9.998e-01
TMEM52	2.75729	0.09145	9.998e-01
CDC123	283.114	0.0913	9.998e-01
DOCK10	340.765	0.0913	9.998e-01
UGGT2	80.4453	0.09124	9.998e-01
TAF11	189.626	0.09121	9.998e-01
OMD	0.63107	0.0912	9.998e-01		Yes
ATP6V1C2	5.91418	0.09112	9.998e-01
DOCK11	524.217	0.09111	9.998e-01
SPOUT1	71.5356	0.0911	9.998e-01
RNF141	128.796	0.09106	9.998e-01
FGD5	143.928	0.09098	9.998e-01
GGCX	123.96	0.09097	9.998e-01
TOR1A	223.341	0.09096	9.998e-01
SELENOS	867.722	0.09095	9.998e-01
IPP	14.4065	0.09087	9.998e-01
RFT1	72.5425	0.09086	9.998e-01
ZNF385A	419.072	0.09077	9.998e-01
AKR7A2	383.449	0.09074	9.998e-01
MERTK	151.655	0.09072	9.998e-01
FBXO32	32.2615	0.09069	9.998e-01
TPP2	221.795	0.09067	9.998e-01
FAM177A1	523.228	0.09066	9.998e-01		Yes
LIN7B	84.3598	0.09065	9.998e-01
WDR91	68.6133	0.09061	9.998e-01
ACOT4	243.299	0.09056	9.998e-01
TMEM99	42.8722	0.09055	9.998e-01
HLX	52.919	0.09048	9.998e-01
GASAL1	1.92195	0.09042	9.998e-01
FILNC1	4.15055	0.09033	9.998e-01
MIGA1	73.4435	0.09029	9.998e-01
SURF4	416.2	0.09029	9.998e-01
MRPS22	220.046	0.09026	9.998e-01
TADA1	29.8388	0.0902	9.998e-01
ATRAID	1167.32	0.09011	9.998e-01
TXNDC15	232.844	0.08999	9.998e-01
PES1	183.485	0.08997	9.998e-01
BBS2	110	0.08995	9.998e-01
RIOK1	170.697	0.08989	9.998e-01
WDR83OS	2078.02	0.08982	9.998e-01
NUP214	572.717	0.08981	9.998e-01
MCAT	52.8236	0.08973	9.998e-01
CCDC51	62.9664	0.08969	9.998e-01
TGDS	82.6418	0.08968	9.998e-01
RNF114	437.329	0.08962	9.998e-01
CLIC1	7001.88	0.08954	9.998e-01
BZW1	880.567	0.08951	9.998e-01
RTCA	295.332	0.08942	9.998e-01
ZRSR2	158.538	0.08935	9.998e-01
POLR2C	157.41	0.08931	9.998e-01
HYKK	1.03265	0.08929	9.998e-01
RER1	933.772	0.08926	9.998e-01
FDPS	348.847	0.08924	9.998e-01
MPO	9.307	0.08923	9.998e-01
GPR89A	25.5864	0.0892	9.998e-01
PSMD8	1375.95	0.08916	9.998e-01
RSPH3	196.142	0.08902	9.998e-01
PPIE	207.359	0.089	9.998e-01
SLC28A3	26.4026	0.08899	9.998e-01
DENND4C	598.15	0.08891	9.998e-01
DHX57	53.2423	0.08889	9.998e-01
ERICH1	393.869	0.0888	9.998e-01
HEATR3	135.614	0.08879	9.998e-01
STOML2	412.762	0.08877	9.998e-01
CLCC1	86.1641	0.08876	9.998e-01
TMEM128	179.083	0.08866	9.998e-01
GSTK1	1560.09	0.08864	9.998e-01
UBL7	328.274	0.08856	9.998e-01
CCR1	614.38	0.08854	9.998e-01
AK6	313.176	0.08843	9.998e-01
KIF21A	7.19567	0.08843	9.998e-01
MOCS3	34.3973	0.0884	9.998e-01
SEPT8	50.919	0.08839	9.998e-01
MKNK2	313.817	0.08836	9.998e-01
C16orf54	60.3124	0.08836	9.998e-01
WDR5B	23.7348	0.08835	9.998e-01
EPB41L3	465.485	0.08835	9.998e-01
TMEM60	288.642	0.08834	9.998e-01
COX8A	4349.53	0.08833	9.998e-01
MOGAT1	51.2203	0.08827	9.998e-01
ACTR8	82.6539	0.08823	9.998e-01
FCF1	81.2965	0.08821	9.998e-01
ATP6AP1	2122.5	0.08819	9.998e-01
TMEM273	250.031	0.08817	9.998e-01
PDIA3	2130.53	0.08815	9.998e-01
REEP5	2350.13	0.08812	9.998e-01
COMTD1	206.875	0.0881	9.998e-01
SPTSSA	320.337	0.0881	9.998e-01
NUMB	412.711	0.08809	9.998e-01
AMZ2	208.194	0.08809	9.998e-01
LRRC28	100.209	0.08807	9.998e-01
INTS11	244.586	0.08804	9.998e-01
MRPS6	400.812	0.08803	9.998e-01
USP15	796.835	0.08803	9.998e-01
TLCD1	12.7408	0.088	9.998e-01
RSPRY1	129.688	0.08795	9.998e-01		Yes
NPHP1	13.2226	0.08787	9.998e-01
ALDH5A1	25.9598	0.08782	9.998e-01
SH3BP5L	52.3938	0.0878	9.998e-01
CTXN1	2.06784	0.08772	9.998e-01
RCOR3	136.062	0.0877	9.998e-01
SNAP23	332.724	0.08755	9.998e-01
LIMD2	267.477	0.08751	9.998e-01
ATP2B1	565.373	0.08749	9.998e-01
PIK3R3	8.41903	0.08739	9.998e-01
ARHGAP45	132.088	0.08736	9.998e-01
RWDD2A	38.855	0.08731	9.998e-01
SEC62	1306.41	0.0873	9.998e-01
DIRC2	139.077	0.08729	9.998e-01
CHMP1B	190.938	0.08726	9.998e-01
FRG1	332.866	0.08724	9.998e-01
NME1	99.5139	0.08723	9.998e-01
PENK	0.60879	0.08722	9.998e-01		Yes
ARHGAP44	0.5105	0.0872	9.998e-01
ACSS2	117.307	0.08713	9.998e-01
FAM126A	172.891	0.0871	9.998e-01
PSMB2	1047.83	0.08709	9.998e-01
PGM2	166.38	0.08704	9.998e-01
IMMP1L	53.8145	0.08698	9.998e-01
CCDC43	201.65	0.08697	9.998e-01
NDFIP1	715.461	0.08695	9.998e-01
TRAPPC2L	649.038	0.08694	9.998e-01
NFX1	151.081	0.08694	9.998e-01
MCCC2	110.136	0.08691	9.998e-01
NUCKS1	938.255	0.08681	9.998e-01
XPNPEP1	134.449	0.0868	9.998e-01
OTOA	211.458	0.08673	9.998e-01		Yes
DNTTIP1	287.227	0.08665	9.998e-01
CCDC50	282.045	0.08665	9.998e-01
GTF3C6	826.787	0.08664	9.998e-01
MUC20-OT1	284.754	0.08662	9.998e-01
TPGS2	187.592	0.08661	9.998e-01
DNAJC7	527.829	0.08661	9.998e-01
A4GALT	18.7611	0.08651	9.998e-01
SIRT6	120.621	0.08648	9.998e-01
VAPA	1549.1	0.08646	9.998e-01
VPS51	238.311	0.08622	9.998e-01
SUCLG1	494.281	0.08621	9.998e-01
TIMMDC1	386.625	0.08618	9.998e-01
COL7A1	2.34777	0.08617	9.998e-01		Yes
PITPNC1	130.075	0.08613	9.998e-01
IKBIP	239.419	0.08612	9.998e-01
FAM184B	2.47033	0.08608	9.998e-01
TMED10	1800.8	0.08605	9.998e-01
TAF2	85.5456	0.08605	9.998e-01
ZC2HC1A	114.298	0.08601	9.998e-01
CNRIP1	54.9967	0.08598	9.998e-01
RASA3	84.9657	0.08596	9.998e-01
ASF1A	131.737	0.08596	9.998e-01
ARL1	290.721	0.08595	9.998e-01
NLRC5	73.7101	0.08591	9.998e-01
SLC25A53	55.4176	0.0859	9.998e-01
CWC27	159.132	0.08589	9.998e-01
NUPL2	159.416	0.08586	9.998e-01
STRAP	408.686	0.08586	9.998e-01
NUBP1	252.654	0.08579	9.998e-01
NANS	852.906	0.08567	9.998e-01
GDPGP1	14.5909	0.08567	9.998e-01
LRGUK	1.83073	0.08557	9.998e-01
SLC43A2	453.112	0.08556	9.998e-01
ZNF106	672.315	0.08555	9.998e-01
GPSM2	15.0754	0.08555	9.998e-01
TRMT5	78.3615	0.08553	9.998e-01
IVD	240.811	0.08551	9.998e-01
PRRG1	12.5386	0.08546	9.998e-01
C2orf42	27.3113	0.08545	9.998e-01
NDUFAF8	439.666	0.08539	9.998e-01
MYD88	858.202	0.08536	9.998e-01
CCT7	553.621	0.08526	9.998e-01
RAB7B	153.699	0.08512	9.998e-01
MTDH	2495.22	0.08509	9.998e-01
DUBR	6.96711	0.08498	9.998e-01
DDI2	187.373	0.0849	9.998e-01
ABTB1	143.165	0.08486	9.998e-01
CRIPT	175.592	0.08482	9.998e-01
ZDHHC4	175.375	0.08462	9.998e-01
MRNIP	37.6573	0.08454	9.998e-01
SURF2	188.708	0.08448	9.998e-01
CDKN3	21.1192	0.08442	9.998e-01
SLC6A12	52.0847	0.08438	9.998e-01
SLC23A2	85.0465	0.08437	9.998e-01
ATG3	841.867	0.08436	9.998e-01
SMAP1	440.189	0.08435	9.998e-01
IPO7	599.255	0.08431	9.998e-01
PDE8A	171.435	0.0843	9.998e-01
HNRNPA1P48	32.0385	0.08429	9.998e-01
PWP2	7.3542	0.08427	9.998e-01
CST3	24995	0.08425	9.998e-01		Yes
MRS2	131.661	0.08424	9.998e-01
ELF3	2.86848	0.08421	9.998e-01
NR4A2	86.801	0.08419	9.998e-01
ACSS1	73.8014	0.08416	9.998e-01
FKBP1A	2007.41	0.08414	9.998e-01
PIN4	360.46	0.08413	9.998e-01
ZNF230	30.8849	0.08408	9.998e-01
POLR2G	512.393	0.08407	9.998e-01
PIK3C2B	10.5755	0.084	9.998e-01
ST6GALNAC6	11.1403	0.08396	9.998e-01
NUDT22	328.809	0.08392	9.998e-01
UTP18	354.49	0.08386	9.998e-01
SDE2	101.404	0.08385	9.998e-01
RABGAP1L	186.995	0.08381	9.998e-01
DCXR	970.68	0.08375	9.998e-01
SMKR1	5.11748	0.08373	9.998e-01
VPS28	1515.75	0.08369	9.998e-01
SNRPD1	704.36	0.08369	9.998e-01
PRDX1	8513.52	0.08367	9.998e-01
ARHGEF6	150.263	0.08355	9.998e-01
ASAH1	4714.49	0.08351	9.998e-01
MTMR14	511.604	0.08344	9.998e-01
GSPT1	931.217	0.08344	9.998e-01
TM9SF1	71.7905	0.08341	9.998e-01
OMA1	78.7136	0.08337	9.998e-01
LRFN1	5.57173	0.08329	9.998e-01
PTPMT1	920.271	0.08322	9.998e-01
RPN2	1308.32	0.08314	9.998e-01
EARS2	47.6922	0.08313	9.998e-01
IFT81	15.3462	0.08313	9.998e-01
PMS2	55.2316	0.08294	9.998e-01
MRPL21	413.904	0.08293	9.998e-01
ERCC5	137.47	0.08278	9.998e-01
FAM104B	112.848	0.08272	9.998e-01
NANOS1	0.7159	0.08272	9.998e-01
PGLS	1515.04	0.0827	9.998e-01
FAM122C	19.6703	0.08269	9.998e-01
HMBOX1	61.3348	0.08268	9.998e-01
TBX21	5.79394	0.08267	9.998e-01
CINP	236.386	0.08265	9.998e-01
SLC35G5	0.8227	0.08261	9.998e-01
SNAP47	62.2025	0.08254	9.998e-01
MIPEP	50.6222	0.08251	9.998e-01
UXT	1143.45	0.0825	9.998e-01
ZNF605	42.2298	0.08239	9.998e-01
MEF2C	114.534	0.08236	9.998e-01
BTF3L4	659.114	0.0823	9.998e-01
MRFAP1	516.06	0.0821	9.998e-01
XPNPEP3	78.2889	0.08206	9.998e-01
NLRC3	7.47162	0.08205	9.998e-01
ALOX5AP	10530.2	0.08203	9.998e-01
ZNF225	17.1981	0.08185	9.998e-01
WASF2	1553.64	0.0818	9.998e-01
QTRT2	145.126	0.08174	9.998e-01
SLC25A17	60.8576	0.08172	9.998e-01
MAP3K20	109.676	0.08163	9.998e-01
KCNE1B	2.08306	0.08161	9.998e-01
BCKDK	490.121	0.08151	9.998e-01
TSG101	378.527	0.08148	9.998e-01
C1QA	34003.6	0.08141	9.998e-01		Yes
FYB1	1106.7	0.08136	9.998e-01
HLA-DMA	5621.78	0.08133	9.998e-01
GLMP	615.945	0.08133	9.998e-01
SC5D	103.419	0.08132	9.998e-01
PITPNB	241.121	0.08131	9.998e-01
USF2	727.612	0.08131	9.998e-01
MTFR1	53.008	0.08127	9.998e-01
SLC26A1	4.22997	0.08123	9.998e-01
PSMA4	1008.32	0.08119	9.998e-01
KDM5B	111.613	0.08118	9.998e-01
DYNLT1	1207.5	0.08114	9.998e-01
ERCC4	99.5398	0.08112	9.998e-01
KCTD17	120.233	0.08111	9.998e-01
HSPD1	1676.94	0.08091	9.998e-01
PCBP1	2671.34	0.08088	9.998e-01
ARAP2	130.791	0.08087	9.998e-01
SRSF8	127.476	0.08086	9.998e-01
ASAP1	343.877	0.08086	9.998e-01
ZNF41	28.2097	0.08084	9.998e-01
TNFAIP8	256.075	0.08075	9.998e-01
RBSN	64.3635	0.08071	9.998e-01
CYC1	840.163	0.08071	9.998e-01
BCS1L	52.0245	0.08056	9.998e-01
ZNF496	34.8002	0.08053	9.998e-01
EIF3A	1270.45	0.08051	9.998e-01
ZFYVE28	33.2475	0.08051	9.998e-01
ZNF281	125.424	0.08049	9.998e-01
SLC41A3	81.4106	0.08047	9.998e-01
AGO1	93.8563	0.08046	9.998e-01
MLEC	873.379	0.08045	9.998e-01
USE1	164.347	0.08044	9.998e-01
PRR15	26.9328	0.0804	9.998e-01
SH3BGRL	2939.31	0.08039	9.998e-01
GOPC	288.033	0.08035	9.998e-01
ATP6V0C	4503.6	0.0802	9.998e-01
GFER	218.263	0.08017	9.998e-01		Yes
DPCD	39.3596	0.08011	9.998e-01
SPCS1	1666.71	0.08008	9.998e-01
ZFAS1	1606.82	0.08003	9.998e-01
CENPN	56.8038	0.08002	9.998e-01
SLAMF8	536.94	0.08	9.998e-01
CASP1	657.64	0.07993	9.998e-01
TMX4	378.429	0.07992	9.998e-01
DMXL1	230.326	0.07991	9.998e-01
SEC63	342.585	0.07988	9.998e-01
GOLGA2	277.662	0.07983	9.998e-01
MPP3	9.00638	0.07982	9.998e-01
NAV1	74.8422	0.07979	9.998e-01
NCR3	3.44029	0.07978	9.998e-01
STMN1	1233.33	0.07974	9.998e-01
SHARPIN	374.199	0.07972	9.998e-01
IDH2	361.322	0.0797	9.998e-01
FAM185A	29.1047	0.07964	9.998e-01
HSP90AA1	7406.56	0.07956	9.998e-01
GTF2IRD1	24.3534	0.07943	9.998e-01
TMCO3	188.78	0.07943	9.998e-01
RNASEH1	163.955	0.07941	9.998e-01
DNAJC3	869.19	0.0794	9.998e-01
PDRG1	87.8986	0.07936	9.998e-01
PPAT	37.7851	0.07935	9.998e-01
CLTA	2508.83	0.07935	9.998e-01
ZBTB41	53.3179	0.0793	9.998e-01
TMEM102	99.4951	0.07926	9.998e-01
ZNF396	9.48804	0.07923	9.998e-01
NT5C3A	206.946	0.07922	9.998e-01
ALG8	140.092	0.07919	9.998e-01
HIST1H3C	8.53134	0.07917	9.998e-01
PTER	76.184	0.07917	9.998e-01
MRPS9	82.1512	0.07907	9.998e-01
WTAP	376.165	0.07904	9.998e-01
XPA	188.282	0.07898	9.998e-01
NHLRC3	303.366	0.07892	9.998e-01		Yes
NANOS3	0.96921	0.07891	9.998e-01
MTMR2	89.984	0.07886	9.998e-01
CCDC30	10.5375	0.07882	9.998e-01
MRPL48	142.824	0.07881	9.998e-01
ATAD3A	55.4985	0.0788	9.998e-01
MICALL2	29.4689	0.07878	9.998e-01
SF1	787.003	0.07874	9.998e-01
ZNF484	24.0923	0.07852	9.998e-01
KIF13B	157.464	0.07852	9.998e-01
RBMX	395.928	0.07851	9.998e-01
XYLT1	14.8045	0.07847	9.998e-01		Yes
DCUN1D2	18.6784	0.07847	9.998e-01
OSCP1	17.1748	0.07841	9.998e-01
CMC4	9.36551	0.07838	9.998e-01
CLDN11	0.85454	0.07834	9.998e-01
ZNF717	39.6543	0.07833	9.998e-01
CCNQ	227.874	0.07832	9.998e-01
CABIN1	190.923	0.07832	9.998e-01
WDR3	70.5425	0.07832	9.998e-01
ZNF490	33.9574	0.07831	9.998e-01
HMGXB4	150.129	0.07828	9.998e-01
MVK	35.401	0.07822	9.998e-01
MUTYH	46.2729	0.07822	9.998e-01
SLC49A3	298.047	0.07816	9.998e-01
SERINC3	506.009	0.07814	9.998e-01
LY6G5B	1.66156	0.07813	9.998e-01		Yes
MLST8	193.224	0.07809	9.998e-01
SND1	564.453	0.07808	9.998e-01
EDC4	56.5179	0.07805	9.998e-01
SLC35B1	264.721	0.07805	9.998e-01
TBCE-1	12.4664	0.078	9.998e-01
AP4M1	57.3361	0.07799	9.998e-01
ADPRHL2	245.084	0.07796	9.998e-01
FMNL3	203.425	0.07794	9.998e-01
PPIG	794.341	0.0779	9.998e-01
PHF1	116.36	0.07786	9.998e-01
TRAV36DV7	0.66439	0.07784	9.998e-01
ARL5A	286.604	0.0778	9.998e-01
TMEM50A	1656.34	0.07779	9.998e-01
NRM	51.2542	0.07779	9.998e-01
STAC3	259.422	0.07778	9.998e-01
TCF25	1067.24	0.07776	9.998e-01
CDK5RAP3	402.6	0.07775	9.998e-01
ODR4	139.272	0.07764	9.998e-01
DYNC2LI1	50.2109	0.07762	9.998e-01
GSAP	322.311	0.07758	9.998e-01
DNASE2	1062.74	0.07758	9.998e-01
METTL6	58.4419	0.07755	9.998e-01
C2orf68	157.604	0.07752	9.998e-01
ACTR6	127.396	0.07745	9.998e-01
DSTYK	66.717	0.07743	9.998e-01
MED14OS	32.4304	0.07735	9.998e-01
POLL	78.5074	0.07734	9.998e-01
EXOSC2	48.4248	0.07728	9.998e-01
ZNF626	15.8235	0.07726	9.998e-01
RNF2	136.434	0.07726	9.998e-01
SPG21	1165.94	0.07712	9.998e-01
INTS12	92.9999	0.07706	9.998e-01
YEATS4	135.033	0.07704	9.998e-01
CYCS	1046.42	0.07703	9.998e-01
HIST1H4C	620.218	0.07699	9.998e-01
CD84	542.968	0.07698	9.998e-01
PSMD4	663.709	0.07687	9.998e-01
ST6GALNAC4	159.81	0.07676	9.998e-01
AKAP5	55.4253	0.07673	9.998e-01
PQLC3	307.624	0.07669	9.998e-01
NDUFV1	657.747	0.07667	9.998e-01
KIF3C	6.8659	0.07667	9.998e-01
COPS9	1051.11	0.07666	9.998e-01
MAGED2	172.759	0.07665	9.998e-01
RPUSD4	78.3124	0.07656	9.998e-01
LTBR	592.24	0.07649	9.998e-01
UBE2V2	327.679	0.07643	9.998e-01
MAST2	75	0.07637	9.998e-01
RAN	2222.16	0.07637	9.998e-01
SLC35E2A	23.082	0.07636	9.998e-01
RBM43	73.9279	0.07635	9.998e-01
TWISTNB	149.065	0.07635	9.998e-01
PCTP	87.7976	0.07628	9.998e-01
TYW3	223.009	0.07626	9.998e-01
C1orf74	15.6561	0.07617	9.998e-01
STT3A	197.2	0.07611	9.998e-01
PLAG1	7.1621	0.07609	9.998e-01
MPG	461.527	0.07605	9.998e-01
GLOD4	398.192	0.07604	9.998e-01
PAQR6	4.9435	0.07598	9.998e-01
EIF1AD	120.734	0.07598	9.998e-01
NEURL1B	0.7364	0.07596	9.998e-01
RHOBTB1	62.2799	0.07595	9.998e-01
TOP1	890.113	0.07593	9.998e-01
RIN2	183.411	0.07589	9.998e-01
MZT2A	259.998	0.07583	9.998e-01
CCL3	619.42	0.07582	9.998e-01		Yes
ACVR2A	16.4151	0.07581	9.998e-01
YAE1D1	66.1351	0.0758	9.998e-01
PRPS2	152.169	0.07579	9.998e-01
KBTBD11	31.3977	0.07575	9.998e-01
GEMIN6	172.597	0.07574	9.998e-01
C6orf120	190.869	0.07565	9.998e-01		Yes
BMT2	61.1078	0.07565	9.998e-01
PARVB	543.381	0.07562	9.998e-01
CNOT6L	163.432	0.07561	9.998e-01
TIMM8A	70.0019	0.07557	9.998e-01
DOK1	331.462	0.07555	9.998e-01
RIC8B	42.0589	0.07553	9.998e-01
CAPZB	1912.8	0.07552	9.998e-01
TMSB10	46700.9	0.07543	9.998e-01
MRPS7	541.574	0.0754	9.998e-01
SERP1	3408.25	0.07532	9.998e-01
PGS1	110.875	0.07529	9.998e-01
ZMYND15	159.292	0.07528	9.998e-01
GIMAP6	78.8015	0.07528	9.998e-01
RBM45	54.4022	0.07526	9.998e-01
SFR1	59.0188	0.07524	9.998e-01
SLC46A3	133.097	0.07523	9.998e-01
ZNF79	22.1548	0.0752	9.998e-01
SLC25A29	64.2821	0.07517	9.998e-01
SLC25A13	227.882	0.07515	9.998e-01
BNIP1	46.0391	0.07511	9.998e-01
PPA2	355.995	0.07511	9.998e-01
SH3GLB1	976.164	0.07511	9.998e-01
SLC7A6	66.1616	0.07509	9.998e-01
FUCA2	555.371	0.07506	9.998e-01		Yes
FCN1	401.464	0.07504	9.998e-01		Yes
ZNF576	77.987	0.07503	9.998e-01
SNX2	1729.93	0.07502	9.998e-01
MTFP1	67.0476	0.07501	9.998e-01
LDLRAD4	128.714	0.07496	9.998e-01
NKAP	345.978	0.07494	9.998e-01
IRF2BPL	149.538	0.07487	9.998e-01
PDCD2	345.715	0.07486	9.998e-01
SEC31B	12.3609	0.07484	9.998e-01
ZNF575	21.585	0.0748	9.998e-01
GRK4	27.7318	0.0747	9.998e-01
DDRGK1	661.437	0.07464	9.998e-01
FITM1	1.04548	0.07462	9.998e-01
DARS2	64.0411	0.07459	9.998e-01
IQGAP2	812.008	0.07458	9.998e-01
THYN1	293.804	0.07456	9.998e-01
C11orf1	129.379	0.07452	9.998e-01
CCDC40	15.3217	0.07447	9.998e-01
ZW10	61.3792	0.0744	9.998e-01
UTP25	69.3915	0.0744	9.998e-01
IFI35	596.426	0.07439	9.998e-01		Yes
PEX11B	160.984	0.07435	9.998e-01
SLC25A20	132.333	0.07434	9.998e-01
TIRAP	45.3036	0.07433	9.998e-01
ZKSCAN5	35.9179	0.07429	9.998e-01
RTN4R	40.629	0.07427	9.998e-01
GTF2F2	197.265	0.07426	9.998e-01
COQ6	103.523	0.07425	9.998e-01
CEP57	259.948	0.07425	9.998e-01
GSDMD	389.437	0.07424	9.998e-01
ZNF611	48.1953	0.07424	9.998e-01
PLD2	95.1492	0.07423	9.998e-01
B3GAT3	340.522	0.07423	9.998e-01
PSPC1	122.144	0.07423	9.998e-01
CELF2	559.301	0.07422	9.998e-01
FOXM1	8.53023	0.07415	9.998e-01
ZNF354A	69.387	0.0741	9.998e-01
EIF4EBP2	325.707	0.07407	9.998e-01
TMEM138	208.753	0.07406	9.998e-01
CD40	382.809	0.07405	9.998e-01		Yes
ZC3H11B	1.94455	0.074	9.998e-01
PPFIBP2	89.9353	0.07399	9.998e-01
CASC3	227.701	0.07397	9.998e-01
TFIP11	119.611	0.07386	9.998e-01
BNIP3L	891.76	0.07386	9.998e-01
B3GALT4	174.196	0.07384	9.998e-01
NUDT5	383.095	0.07382	9.998e-01
PEX12	13.1377	0.07381	9.998e-01
SEC13	624.431	0.07365	9.998e-01
HADHA	1253.02	0.07363	9.998e-01
ZDHHC11	1.745	0.07362	9.998e-01
NCL	2099	0.07361	9.998e-01
PFAS	29.09	0.07359	9.998e-01
PSMB1	1673.77	0.07357	9.998e-01
CFLAR	548.676	0.07355	9.998e-01
SET	1389.9	0.07354	9.998e-01
HAR1A	4.3255	0.0735	9.998e-01
RNASEL	144.348	0.0735	9.998e-01
FAM162A	674.156	0.07346	9.998e-01
SSB	1457.21	0.07344	9.998e-01
KDSR	293.116	0.07339	9.998e-01
METTL7A	171.741	0.07331	9.998e-01
C1orf216	71.6503	0.07329	9.998e-01
ALG6	49.8741	0.07321	9.998e-01
HOMEZ	78.5116	0.07321	9.998e-01
PTH2R	3.29469	0.07316	9.998e-01
ALDH9A1	318.57	0.07316	9.998e-01
CCDC28B	12.228	0.0731	9.998e-01
TRPV2	853.01	0.07307	9.998e-01
IFT122	52.9253	0.07302	9.998e-01
PI4K2B	87.7997	0.07302	9.998e-01
FAM81A	2.06183	0.07295	9.998e-01
DLGAP4	191.945	0.07287	9.998e-01
MFAP1	209.29	0.07281	9.998e-01
ERGIC1	461.488	0.0727	9.998e-01
JTB	1362.08	0.07262	9.998e-01
FLYWCH2	201.255	0.07251	9.998e-01
ECI2	161.394	0.07251	9.998e-01
CD53	1794.6	0.0725	9.998e-01
IDH3G	529.65	0.07246	9.998e-01
TMEM267	33.7018	0.07236	9.998e-01
SLIRP	888.993	0.07236	9.998e-01
M1AP	18.3518	0.07235	9.998e-01
TESMIN	6.14064	0.07235	9.998e-01
NKAPL	18.148	0.07232	9.998e-01
CIPC	78.0079	0.07228	9.998e-01
KCTD3	49.5915	0.07227	9.998e-01
EXOC6	158.188	0.07219	9.998e-01
FAF2	177.125	0.07219	9.998e-01
SLC4A1AP	251.741	0.07217	9.998e-01
NIT2	358.589	0.07216	9.998e-01
ZNF738	57.5005	0.07214	9.998e-01
ZNF16	27.2405	0.0721	9.998e-01
METTL14	130.115	0.0721	9.998e-01
NCS1	11.0573	0.07209	9.998e-01
VTI1A	145.684	0.07206	9.998e-01
CLK3	141.273	0.07206	9.998e-01
GDI1	426.802	0.07203	9.998e-01
VEGFA	70.4697	0.07201	9.998e-01		Yes
MLX	683.794	0.07199	9.998e-01
MYBBP1A	90.63	0.07196	9.998e-01
FTSJ1	137.775	0.07193	9.998e-01
ZNF169	24.35	0.07193	9.998e-01
ALDH18A1	31.1503	0.07191	9.998e-01
AHCYL1	456.193	0.07185	9.998e-01
CMAS	242.086	0.07185	9.998e-01
GOLGA8R	2.86138	0.07181	9.998e-01
ZBTB20	102.909	0.07181	9.998e-01
SELENOF	976.509	0.0718	9.998e-01
TRADD	316.948	0.07179	9.998e-01
COG7	91.5015	0.07173	9.998e-01
RPN1	1282.67	0.07167	9.998e-01
ZYX	2601.02	0.07155	9.998e-01
DOCK5	125.534	0.07153	9.998e-01
AIMP1	486.01	0.07151	9.998e-01		Yes
KDM2B	150.438	0.07144	9.998e-01
H2AFV	1186.24	0.07137	9.998e-01
VAPB	112.21	0.07128	9.998e-01
ME3	100.421	0.07125	9.998e-01
NOL11	125.463	0.07111	9.998e-01
C9orf163	1.10831	0.07105	9.998e-01
LRRC25	333.955	0.07103	9.998e-01
HADHB	736.015	0.07102	9.998e-01
MSH5-SAPCD1	1.41018	0.07098	9.998e-01
SLC25A1	374.283	0.07093	9.998e-01
DRD4	1.59503	0.07085	9.998e-01
SSR4	2858.44	0.07079	9.998e-01
CCDC112	170.559	0.07078	9.998e-01
MTF1	162.209	0.07078	9.998e-01
MPP1	1045.18	0.07077	9.998e-01
IFIT1	367.784	0.07075	9.998e-01
APH1A	671.445	0.07073	9.998e-01
MCRS1	230.37	0.07072	9.998e-01
CISD2	537.698	0.07071	9.998e-01
GGNBP2	471.587	0.07071	9.998e-01
ILKAP	188.88	0.0707	9.998e-01
MED12	104.62	0.07069	9.998e-01
JPT2	84.1626	0.0706	9.998e-01
TAF8	93.2033	0.07058	9.998e-01
GLB1	702.472	0.07056	9.998e-01
SERINC5	182.051	0.07055	9.998e-01
U2SURP	540.223	0.07054	9.998e-01
VPS29	1584.96	0.07052	9.998e-01
MFAP5	35.7873	0.0705	9.998e-01		Yes
FAM120C	51.045	0.07049	9.998e-01
G6PC3	365.055	0.07046	9.998e-01
ZNF32	189.979	0.07038	9.998e-01
MAP7	16.1883	0.07034	9.998e-01
CDK2AP2	612.433	0.07033	9.998e-01
GPR137B	472.123	0.07029	9.998e-01
SEC23IP	165.364	0.07027	9.998e-01
CIT	7.57238	0.07023	9.998e-01
SUMF2	400.026	0.0702	9.998e-01
TRNAU1AP	215.852	0.07015	9.998e-01
ZFYVE16	412.683	0.07014	9.998e-01
DPP9	271.67	0.07011	9.998e-01
ZNF215	6.25247	0.07009	9.998e-01
EIF5A	1223.09	0.07007	9.998e-01
FAIM2	5.64422	0.07006	9.998e-01
B3GALNT2	61.612	0.07001	9.998e-01
C8A	0.89193	0.06998	9.998e-01		Yes
EPSTI1	574.657	0.0699	9.998e-01
SERTAD3	194.971	0.06986	9.998e-01
PORCN	28.2001	0.06982	9.998e-01
SLC25A26	92.3195	0.06981	9.998e-01
SDHB	700.887	0.06978	9.998e-01
CNTROB	45.0485	0.06976	9.998e-01
HDAC6	99.9778	0.06974	9.998e-01
CRBN	183.979	0.06967	9.998e-01
COX7A2L	984.488	0.06965	9.998e-01
MTIF2	163.018	0.06963	9.998e-01
UBE4A	253.295	0.06963	9.998e-01
RPA3	365.422	0.06959	9.998e-01
NHS	6.15632	0.06959	9.998e-01
ATF1	141.955	0.06949	9.998e-01
PLXNC1	139.895	0.06947	9.998e-01
TOMM20L	0.43158	0.06946	9.998e-01
EPHX3	2.56333	0.06941	9.998e-01
TRPT1	178.363	0.06939	9.998e-01
LAMP2	1470.1	0.06938	9.998e-01
CTTNBP2NL	152.52	0.06937	9.998e-01
PANK2	256.43	0.06934	9.998e-01
AP4S1	37.6419	0.0693	9.998e-01
YIF1A	577.303	0.06924	9.998e-01
FNBP4	265.929	0.06918	9.998e-01
C12orf45	223.798	0.06915	9.998e-01
ACOT8	175.723	0.06914	9.998e-01
COX6A1	3675.36	0.06913	9.998e-01
CDK5	196.906	0.06912	9.998e-01
DUS3L	103.479	0.06909	9.998e-01
PSMB3	2073.64	0.06907	9.998e-01
SNX17	794.959	0.06899	9.998e-01
MPHOSPH10	214.848	0.06896	9.998e-01
UBTD1	97.1824	0.06895	9.998e-01
DNTTIP2	349.625	0.06894	9.998e-01
SPNS1	732.117	0.06893	9.998e-01
HSPA14-1	43.038	0.06893	9.998e-01
VPS36	479.399	0.06891	9.998e-01
ABCC4	23.7214	0.06885	9.998e-01
BID	708.67	0.06879	9.998e-01
CEP97	23.2477	0.06875	9.998e-01
PSMC3	475.184	0.06873	9.998e-01
CCAR2	100.086	0.0687	9.998e-01
PRKAR1B	76.3264	0.0687	9.998e-01
SLC35B2	109.728	0.0687	9.998e-01
PIGL	59.9712	0.06869	9.998e-01
ARMCX5	66.229	0.06869	9.998e-01
IRF8	367.596	0.0686	9.998e-01
SPATA18	4.9835	0.06859	9.998e-01
ARRB2	1737.84	0.06855	9.998e-01
MTR	181.149	0.06854	9.998e-01
ZCCHC17	233.153	0.06853	9.998e-01
SLC2A11	27.566	0.06847	9.998e-01
NDUFS2	600.934	0.06844	9.998e-01
TMEM168	71.4383	0.06841	9.998e-01
KIN	221.091	0.0684	9.998e-01
SDHA	322.72	0.06839	9.998e-01
TSPYL1	141.213	0.06839	9.998e-01
NDUFS3	858.955	0.06836	9.998e-01
RFXAP	27.6329	0.06835	9.998e-01
TPMT	222.923	0.06834	9.998e-01
TMEM39B	69.0478	0.06829	9.998e-01
KNSTRN	72.5168	0.06825	9.998e-01
PJA1	55.8039	0.06823	9.998e-01
PRPF40A	885.475	0.06822	9.998e-01
FAM32A	380.934	0.0682	9.998e-01
PLAA	194.407	0.06816	9.998e-01
EAF2	86.8016	0.06815	9.998e-01
VEZT	125.164	0.06806	9.998e-01
TTC1	443.12	0.06803	9.998e-01
ITPA	475.739	0.06803	9.998e-01
HEBP1	571.783	0.06794	9.998e-01
MICAL2	52.1745	0.0679	9.998e-01
MAST4	21.852	0.06788	9.998e-01
PDIA6	1451.23	0.06787	9.998e-01
TRMT6	194.953	0.06787	9.998e-01
TOR3A	178.833	0.06785	9.998e-01
JKAMP	338.069	0.06779	9.998e-01
ERRFI1	46.2644	0.06774	9.998e-01
RTN4IP1	33.8203	0.06774	9.998e-01
XRCC5	1049.24	0.06769	9.998e-01
PFDN5	7816.06	0.06768	9.998e-01
CDC40	376.885	0.06758	9.998e-01
AP4B1	52.3632	0.06757	9.998e-01
GMFG	2375.96	0.06754	9.998e-01
C21orf2	130.757	0.06753	9.998e-01
NAA15	186.446	0.06749	9.998e-01
XRN1	263.24	0.06736	9.998e-01
EREG	120.799	0.06735	9.998e-01		Yes
SRPK2	227.017	0.06732	9.998e-01
PHLPP2	19.4626	0.0673	9.998e-01
KHDRBS3	5.01677	0.06719	9.998e-01
WNT5A	3.30988	0.06717	9.998e-01		Yes
PECR	71.6321	0.06716	9.998e-01
SPSB2	52.9529	0.06715	9.998e-01
PNPLA4	87.047	0.06714	9.998e-01
UBLCP1	277.639	0.06712	9.998e-01
P2RX5	2.30668	0.06707	9.998e-01
CHTOP	279.273	0.06704	9.998e-01
DCAF6	167.611	0.06701	9.998e-01
S100A3	2.74997	0.06699	9.998e-01
CSTF1	73.8337	0.06699	9.998e-01
ARMC2	31.9606	0.06698	9.998e-01
DCAF11	184.656	0.06698	9.998e-01
CYB5D1	16.0541	0.06695	9.998e-01
WNT2B	6.88835	0.06687	9.998e-01		Yes
JAGN1	258.577	0.06684	9.998e-01
ZNF852	16.527	0.06677	9.998e-01
SCRN3	81.4958	0.06675	9.998e-01
SRSF7	762.334	0.0667	9.998e-01
PTPN9	181.594	0.06668	9.998e-01
KRTCAP2	1332.16	0.06666	9.998e-01
CHMP2A	971.331	0.06666	9.998e-01
PRPSAP2	83.6639	0.06662	9.998e-01
OSGEP	280.98	0.06661	9.998e-01
GLO1	360.848	0.06657	9.998e-01
DOLPP1	26.4639	0.06654	9.998e-01
TRPC1	1.50623	0.06652	9.998e-01
LAPTM5	8500.26	0.06651	9.998e-01
METTL21A	113.631	0.06651	9.998e-01
AKAP1	80.8177	0.06647	9.998e-01
AQP9	609.032	0.06642	9.998e-01
SARAF	2390.53	0.06633	9.998e-01
SLX1A	3.2426	0.06632	9.998e-01
TSEN54	55.5701	0.06631	9.998e-01
GM2A	1093.44	0.0663	9.998e-01
TULP3	24.9275	0.06626	9.998e-01
ABHD13	105.668	0.06622	9.998e-01
TIMM50	269.209	0.06621	9.998e-01
PPP1CA	1763.69	0.06619	9.998e-01
NUDC	658.689	0.06616	9.998e-01
SNX6	1201.11	0.06616	9.998e-01
APMAP	507.271	0.06615	9.998e-01
CSKMT	48.9009	0.06615	9.998e-01
SLC39A1	337.688	0.0661	9.998e-01
SKA2	93.0894	0.06606	9.998e-01
PRPF38B	428.601	0.06603	9.998e-01
PNKP	251.476	0.06603	9.998e-01
TTC27	52.0864	0.06601	9.998e-01
CYTH3	19.9094	0.06596	9.998e-01
ZNF189	64.2881	0.06596	9.998e-01
PF4	3.03268	0.06595	9.998e-01		Yes
HOOK3	468.735	0.06593	9.998e-01
TOR2A	287.435	0.06583	9.998e-01		Yes
ZNF696	11.7567	0.06573	9.998e-01
PSMG4	221.753	0.06571	9.998e-01
CUZD1	1.66878	0.0657	9.998e-01
COL9A2	28.6426	0.0657	9.998e-01		Yes
ARRB1	336.287	0.06557	9.998e-01
TMEM260	70.0819	0.06557	9.998e-01
SLC35C2	186.143	0.06556	9.998e-01
MEAF6	381.043	0.06553	9.998e-01
C1QB	38825.7	0.06552	9.998e-01		Yes
SIAH2	121.081	0.06552	9.998e-01
SERPINA1	9686.98	0.06544	9.998e-01		Yes
NOLC1	191.757	0.0654	9.998e-01
RPP25L	152.573	0.0654	9.998e-01
CCDC25	238.499	0.06538	9.998e-01
ZNF790	25.0132	0.06537	9.998e-01
PLEKHG4	6.5733	0.06535	9.998e-01
ELP1	73.3922	0.06531	9.998e-01
NOP56	254.802	0.06529	9.998e-01
SLC35F5	141.775	0.06528	9.998e-01
C17orf58	92.1321	0.06522	9.998e-01
LAMC2	1.63919	0.0652	9.998e-01		Yes
PCGF6	70.1478	0.06517	9.998e-01
EIPR1	92.0784	0.06496	9.998e-01
MBLAC2	26.0812	0.06491	9.998e-01
SNX4	203.541	0.0649	9.998e-01
SUSD6	224.411	0.06488	9.998e-01
SERTAD1	330.897	0.06479	9.998e-01
C1orf123	344.216	0.06478	9.998e-01
NHLRC1	27.2318	0.06475	9.998e-01
JADE2	87.7932	0.06475	9.998e-01
PSMB6	1756.95	0.06474	9.998e-01
IPO5	205.249	0.06474	9.998e-01
MT1X	640.056	0.06474	9.998e-01
DOK2	1354.05	0.06474	9.998e-01
ADGRB1	3.00841	0.06471	9.998e-01		Yes
SCO1	170.997	0.0647	9.998e-01
SLC2A9	147.807	0.0647	9.998e-01
ZNF627	31.7981	0.06463	9.998e-01
ACTR3	2163.28	0.06462	9.998e-01
DHRS4	451.273	0.06462	9.998e-01
NDUFAF3	1235.52	0.06459	9.998e-01
ACOX3	52.4094	0.06457	9.998e-01
BOP1	116.384	0.06457	9.998e-01
LPIN2	381.033	0.06456	9.998e-01
MBP	621.356	0.06455	9.998e-01
EIF3G	1258.14	0.06455	9.998e-01
GALNT7	160.455	0.06453	9.998e-01
ZNF419	14.3196	0.06452	9.998e-01
PRRC2A	305.507	0.06451	9.998e-01
SYNPO	5.01406	0.0645	9.998e-01
RAC2	1456.56	0.06446	9.998e-01
SAR1B	370.579	0.06442	9.998e-01
RAP1GDS1	228.904	0.06439	9.998e-01
RAD23A	1250.27	0.06438	9.998e-01
B3GLCT	34.1225	0.06432	9.998e-01
GLTPD2	7.96715	0.06432	9.998e-01		Yes
DEDD	181.394	0.0643	9.998e-01
KIF16B	280.097	0.06427	9.998e-01
ATP5F1D	2598.45	0.06427	9.998e-01
NFRKB	64.637	0.06425	9.998e-01
RRM2B	191.622	0.06416	9.998e-01
MAPKAPK5	158.447	0.06409	9.998e-01
VMA21	604.041	0.06408	9.998e-01
NELFE	366.339	0.06408	9.998e-01
TMA7	2990.45	0.06406	9.998e-01
PHF14	212.528	0.06405	9.998e-01
ENOX2	94.3022	0.06404	9.998e-01
BRPF1	87.7548	0.06402	9.998e-01
ZNF180	32.3642	0.06401	9.998e-01
PDE4DIP	1067.23	0.06397	9.998e-01
BRAP	101.598	0.06396	9.998e-01
SLC25A35	76.0918	0.06394	9.998e-01
UFC1	1081.08	0.0639	9.998e-01
NGDN	202.91	0.06381	9.998e-01
NAXD	49.5612	0.06377	9.998e-01
KRAS	500.405	0.06374	9.998e-01
BTK	390.206	0.06371	9.998e-01
SNX24	231.207	0.06371	9.998e-01
ETV6	444.505	0.06368	9.998e-01
ETNK1	374.106	0.06364	9.998e-01
PA2G4	824.063	0.06354	9.998e-01
SKP1	1451.45	0.06352	9.998e-01
URM1	277.044	0.06346	9.998e-01
PCMTD1	313.428	0.06346	9.998e-01
CUTA	1152.5	0.06344	9.998e-01		Yes
ZNF823	16.3119	0.06343	9.998e-01
NDUFS7	1357.26	0.06343	9.998e-01
SETD4	55.0004	0.06341	9.998e-01
CCNB1	31.7245	0.06336	9.998e-01
SSBP1	1118.18	0.06336	9.998e-01
HARBI1	23.3016	0.06335	9.998e-01
MYOF	650.192	0.0633	9.998e-01
ZXDA	8.42875	0.06327	9.998e-01
STOML1	31.3274	0.06325	9.998e-01
RAB37	5.90442	0.06324	9.998e-01
PDGFB	18.7761	0.06323	9.998e-01		Yes
EIF2S1	332.359	0.0632	9.998e-01
RNF115	191.746	0.06319	9.998e-01
NBAS	139.749	0.06317	9.998e-01
DZIP1L	100.891	0.06314	9.998e-01
COQ9	150.355	0.06312	9.998e-01
PSMA3	857.908	0.0631	9.998e-01
TMEM254	102.304	0.06309	9.998e-01
SETMAR	23.2919	0.06309	9.998e-01
MRPL54	785.013	0.06304	9.998e-01
METTL18	36.351	0.06301	9.998e-01
KLF3	459.059	0.06301	9.998e-01
GPX3	475.807	0.06294	9.998e-01		Yes
NME7	45.8184	0.06293	9.998e-01
ORMDL1	475.401	0.06287	9.998e-01
THUMPD3	198.082	0.06285	9.998e-01
ADORA2B	89.4527	0.06281	9.998e-01
STIP1	585.696	0.06277	9.998e-01
TAPT1	70.0019	0.06277	9.998e-01
TMEM141	320.589	0.06276	9.998e-01
ILVBL	218.776	0.06271	9.998e-01
NDUFA1	2593.35	0.06268	9.998e-01
ATXN3	214.666	0.06264	9.998e-01
BCAP31	2962.66	0.06263	9.998e-01
BCAR3	94.1033	0.06263	9.998e-01
HIST3H2A	48.4191	0.06262	9.998e-01
ADAMTS7	1.87837	0.06262	9.998e-01		Yes
TNFSF13B	801.111	0.06258	9.998e-01		Yes
CXorf40B	76.8331	0.06253	9.998e-01
PDXDC1	232.579	0.06252	9.998e-01
SIRPB2	152.132	0.06251	9.998e-01
ADCY1	0.79444	0.06249	9.998e-01
HLA-DQB1	9870.03	0.06248	9.998e-01
RUNDC1	67.8859	0.06239	9.998e-01
LRP10	406.752	0.06236	9.998e-01
PHLPP1	17.4302	0.06234	9.998e-01
PIK3CG	74.9448	0.06234	9.998e-01
SNRPA	368.226	0.06231	9.998e-01
PSMG2	784.513	0.06231	9.998e-01
POLR1D	790.241	0.06225	9.998e-01
H1FX	965.522	0.06219	9.998e-01
ZC3H13	481.389	0.06213	9.998e-01
SUCLG2	237.506	0.06203	9.998e-01
CNTLN	190.982	0.06198	9.998e-01
CCDC39	0.97386	0.06194	9.998e-01
BBS1	4.22684	0.06194	9.998e-01
EIF4G1	670.388	0.06182	9.998e-01
UTP6	196.42	0.06182	9.998e-01
SGPL1	139.828	0.06178	9.998e-01
HMGN4	211.592	0.06174	9.998e-01
VASH1	206.398	0.06173	9.998e-01		Yes
PPM1M	328.989	0.06173	9.998e-01
PDCD4	265.777	0.06171	9.998e-01
PUF60	497.85	0.06167	9.998e-01
TTC17	229.648	0.06164	9.998e-01		Yes
KRBOX1	0.55197	0.06161	9.998e-01
DDX24	1097.16	0.0616	9.998e-01
CENPE	48.0782	0.06157	9.998e-01
NDUFB11	2004.4	0.06154	9.998e-01
BTN3A2	186.5	0.06154	9.998e-01
RSU1	665.725	0.0613	9.998e-01
XK	8.119	0.06129	9.998e-01
PHF5A	314.597	0.06128	9.998e-01
ZNF485	19.0551	0.06123	9.998e-01
CNIH4	959.719	0.0612	9.998e-01
EIF2B3	224.205	0.06117	9.998e-01
DPAGT1	159.819	0.06114	9.998e-01
BLOC1S4	188.304	0.06112	9.998e-01
COPS6	504.144	0.06108	9.998e-01
ATP5F1B	2409.08	0.06107	9.998e-01
LRPPRC	337.147	0.06094	9.998e-01
STEAP3	193.803	0.06091	9.998e-01
HSCB	96.8119	0.06091	9.998e-01
UBE4B	149.912	0.06089	9.998e-01
SNRNP40	213.235	0.06086	9.998e-01
BMS1P14	1.28709	0.06085	9.998e-01
SNX8	329.129	0.06083	9.998e-01
SF3B2	1033.25	0.06082	9.998e-01
MSTO1	57.1994	0.06079	9.998e-01
BANP	102.67	0.06078	9.998e-01
TSACC	1.99148	0.06077	9.998e-01
TVP23B	100.695	0.06076	9.998e-01
APTR	21.2867	0.06075	9.998e-01
HLA-DMB	1430.1	0.06075	9.998e-01
SLC25A4	5.81175	0.06072	9.998e-01
FLI1	256.447	0.06065	9.998e-01
CSDE1	1424.68	0.06062	9.998e-01
ZNF85	29.0282	0.06061	9.998e-01
ZC3H15	850.087	0.0606	9.998e-01
CCDC69	106.651	0.06059	9.998e-01
FKBP4	368.02	0.06059	9.998e-01
DIMT1	135.8	0.06056	9.998e-01
CXCL1	71.7025	0.0605	9.998e-01		Yes
RAB13	1602.79	0.0605	9.998e-01
MRPL9	222.147	0.06048	9.998e-01
PRDM6	0.6483	0.06043	9.998e-01
BUD23	251.881	0.06038	9.998e-01
RABGEF1	39.5509	0.06038	9.998e-01
ACE	361.12	0.06032	9.998e-01		Yes
C12orf76	103.211	0.0603	9.998e-01
DDX50	156.064	0.06016	9.998e-01
ZNF90	12.9424	0.06016	9.998e-01
HNRNPU	1757.03	0.06014	9.998e-01
YWHAB	3961.21	0.06009	9.998e-01
ATP9B	251.531	0.06007	9.998e-01
ZWILCH	30.1619	0.06003	9.998e-01
MAGED1	47.0216	0.06003	9.998e-01
ASNA1	561.905	0.06001	9.998e-01
SLA2	6.31354	0.05999	9.998e-01
SUCNR1	115.17	0.05999	9.998e-01
NOM1	153.002	0.05995	9.998e-01
TCEAL8	291.006	0.0599	9.998e-01
SAT2	741.398	0.05989	9.998e-01
ERCC1	396.632	0.05988	9.998e-01
PEX2	138.608	0.05986	9.998e-01
CAMLG	307.162	0.05981	9.998e-01
CCDC63	1.18554	0.0598	9.998e-01
UTRN	312.126	0.05979	9.998e-01
STAM	193.097	0.05978	9.998e-01
MRPS30	203.695	0.05972	9.998e-01
JMJD6	158.777	0.05964	9.998e-01
ERCC2	52.4106	0.05964	9.998e-01
GAR1	146.749	0.05964	9.998e-01
TYROBP	28239.3	0.05961	9.998e-01
AJM1	46.9949	0.05961	9.998e-01
SNUPN	190.176	0.05959	9.998e-01
ATP6V1E2	27.9982	0.05958	9.998e-01
RSF1	393.522	0.05954	9.998e-01
ZNF7	67.128	0.05954	9.998e-01
KLF2	532.348	0.05953	9.998e-01
TRGV7	23.8977	0.05952	9.998e-01
FSCN1	12.9946	0.05947	9.998e-01
TLDC1	34.6071	0.05946	9.998e-01
PIM3	470.748	0.05945	9.998e-01
SLC5A2	0.90866	0.05943	9.998e-01
B4GALT3	126.28	0.05938	9.998e-01
GREB1L	0.37918	0.05935	9.998e-01
UFD1	507.107	0.05934	9.998e-01
ABI3BP	1.05621	0.05931	9.998e-01		Yes
RAE1	158.018	0.05928	9.998e-01
PIGT	496.022	0.05927	9.998e-01
CAST	2236.76	0.05921	9.998e-01
PLEKHA2	260.295	0.05907	9.998e-01
AFG3L2	342.568	0.05906	9.998e-01
IKZF2	42.7247	0.05905	9.998e-01
NOSIP	390.904	0.05904	9.998e-01
MINDY1	19.77	0.05903	9.998e-01
FAM207A	183.226	0.05901	9.998e-01
CD36	750.726	0.05893	9.998e-01
HDGFL2	169.038	0.05892	9.998e-01
LOXL3	79.6503	0.05889	9.998e-01		Yes
ASB6	54.5643	0.05887	9.998e-01
ALG1	115.417	0.05883	9.998e-01
TMEM109	296.673	0.05881	9.998e-01
SON	1706.7	0.05877	9.998e-01
PEF1	238.208	0.05876	9.998e-01
CHCHD5	619.924	0.05876	9.998e-01
PIGO	65.9301	0.05874	9.998e-01
DLG4	27.9835	0.0587	9.998e-01
HABP4	40.3789	0.0587	9.998e-01
C1D	506.981	0.05869	9.998e-01
SPACA6	24.7869	0.05866	9.998e-01
MRPS14	275.604	0.05854	9.998e-01
NORAD	553.541	0.05853	9.998e-01
NFIA	93.3423	0.05849	9.998e-01
EXOSC6	129.813	0.05847	9.998e-01
CARD17	1.6103	0.05837	9.998e-01
DBNL	728.183	0.05833	9.998e-01
CHN1	0.80092	0.05829	9.998e-01
EZH1	85.3587	0.05827	9.998e-01
LTB	148.075	0.05827	9.998e-01
HCG11	62.9477	0.05819	9.998e-01
EFCAB6	1.72017	0.05817	9.998e-01
PAPSS1	777.723	0.05815	9.998e-01
NDUFA12	1097.25	0.05815	9.998e-01
C1orf43	1022.29	0.05809	9.998e-01
TESK2	47.1599	0.05807	9.998e-01
AMOTL1	68.7061	0.05803	9.998e-01
MFSD3	84.7545	0.05802	9.998e-01
MED4	251.074	0.05796	9.998e-01
TREML2	1.00017	0.05795	9.998e-01
ADAP2	563.617	0.05795	9.998e-01
LEKR1	6.90486	0.05795	9.998e-01
ISG15	1791.64	0.05792	9.998e-01		Yes
BDH1	19.1331	0.05791	9.998e-01
TMEM237	14.4488	0.0579	9.998e-01
TXLNG	73.1629	0.05789	9.998e-01
MR1	384.906	0.05788	9.998e-01
RTP4	99.1905	0.05783	9.998e-01
RIPK3	94.8903	0.05783	9.998e-01
ZDHHC7	273.123	0.05777	9.998e-01
ROM1	7.19496	0.05767	9.998e-01
RBBP4	626.081	0.05765	9.998e-01
NOL10	78.3558	0.05765	9.998e-01
MRPL23	141.878	0.05747	9.998e-01
PSMA5	929.366	0.05742	9.998e-01
SCML1	82.534	0.0574	9.998e-01
CHKA	77.6488	0.05736	9.998e-01
MDH2	1317.42	0.05734	9.998e-01
PSTK	25.899	0.05734	9.998e-01
ECHS1	721.022	0.05726	9.998e-01
HDLBP	1173.34	0.05724	9.998e-01
TRAPPC2B	115.421	0.05722	9.998e-01
FAM120AOS	250.785	0.05721	9.998e-01
TAS2R20	0.63246	0.05719	9.998e-01
GAS1RR	0.40911	0.05718	9.998e-01
ZNF200	63.3072	0.05718	9.998e-01
RIOX1	61.5197	0.05712	9.998e-01
C9orf85	85.2632	0.05712	9.998e-01
DDO	74.0479	0.05704	9.998e-01
LGMN	1704.36	0.05697	9.998e-01
MED11	185.552	0.05696	9.998e-01
MBTPS2	43.71	0.05693	9.998e-01
TIMM8B	1011.59	0.05691	9.998e-01
PYM1	270.992	0.05691	9.998e-01
LENG8	290.855	0.05691	9.998e-01
MIOS	110.283	0.05686	9.998e-01
SYN2	3.40268	0.05682	9.998e-01
TAP1	420.107	0.05673	9.998e-01
NIPAL3	61.0394	0.05672	9.998e-01
SORD	74.7893	0.0567	9.998e-01
UACA	137.217	0.05664	9.998e-01
YY1AP1	168.847	0.05662	9.998e-01
ARF4	833.081	0.05662	9.998e-01
BLMH	143.83	0.05657	9.998e-01
KAT5	156.735	0.05656	9.998e-01
AIDA	239.285	0.05653	9.998e-01
FOXN2	274.987	0.05648	9.998e-01
FNBP1	489.57	0.05647	9.998e-01
DDAH2	895.662	0.05644	9.998e-01
NFYC	269.278	0.0564	9.998e-01
CFAP298	158.835	0.05639	9.998e-01
ILK	601.463	0.05638	9.998e-01
C5AR1	1432.91	0.05636	9.998e-01
EXOSC9	115.641	0.05625	9.998e-01
UNC45A	165.756	0.05623	9.998e-01
NSFL1C	335.923	0.05617	9.998e-01
RANBP1	609.34	0.05609	9.998e-01
TRUB2	129.417	0.05604	9.998e-01
SPPL2A	702.265	0.05604	9.998e-01
TTC39C	233.991	0.05604	9.998e-01
ZNF267	208.628	0.05604	9.998e-01
BRF2	52.406	0.05603	9.998e-01
FTH1	238739	0.056	9.998e-01
PPIA	11081.9	0.05597	9.998e-01		Yes
ARFIP2	100.051	0.05596	9.998e-01
EFNB1	88.7391	0.05595	9.998e-01
CTSS	8486.79	0.05591	9.998e-01
WDR41	155.647	0.0559	9.998e-01
TOM1	361.581	0.05588	9.998e-01
SLC35D1	37.5049	0.05587	9.998e-01
TOE1	43.443	0.05583	9.998e-01
PYGB	210.519	0.05578	9.998e-01
CEP170	696.659	0.05575	9.998e-01
SMARCB1	326.809	0.05575	9.998e-01
ZNF35	40.3772	0.05573	9.998e-01
ZBTB47	43.1022	0.05572	9.998e-01
MRPL42	194.653	0.05567	9.998e-01
ZBTB6	35.935	0.05567	9.998e-01
RTL8C	511.033	0.05559	9.998e-01
MIRLET7BHG	24.2258	0.05559	9.998e-01
SERPINF2	55.3032	0.05556	9.998e-01		Yes
CMTM4	5.36117	0.05552	9.998e-01
EFR3A	502.648	0.05552	9.998e-01
SYNGR2	3037.9	0.05551	9.998e-01
ITGB7	49.9112	0.05535	9.998e-01
FAM114A2	102.009	0.05533	9.998e-01
ZNF580	179.584	0.05532	9.998e-01
METAP1	105.217	0.05532	9.998e-01
F8A1	30.2488	0.05521	9.998e-01
PTRHD1	473.765	0.0552	9.998e-01
CISD1	173.076	0.05515	9.998e-01
PIP4P2	81.5349	0.05509	9.998e-01
RBM8A	1057.17	0.05507	9.998e-01
CALU	653.401	0.055	9.998e-01
FHL3	188.685	0.05495	9.998e-01
MTRR	66.7011	0.05495	9.998e-01
BIN2	315.394	0.05495	9.998e-01
PSME2	3012.33	0.05493	9.998e-01
TMEM176A	826.102	0.05491	9.998e-01
MEF2D	104.755	0.0549	9.998e-01
SUPT4H1	804.238	0.05487	9.998e-01
PIK3IP1	120.016	0.05485	9.998e-01
RIPOR2	93.0131	0.05483	9.998e-01
IMPA1	132.081	0.05482	9.998e-01
MRPS2	158.834	0.0548	9.998e-01
TRIM22	664.958	0.05478	9.998e-01
DDX31	41.6195	0.05477	9.998e-01
HMGN2	3127.93	0.05471	9.998e-01
CSTF2T	82.9869	0.0547	9.998e-01
RELA	208.14	0.05467	9.998e-01
ABCA2	26.4201	0.05467	9.998e-01
SAP30BP	255.602	0.05461	9.998e-01
TSN	205.317	0.05456	9.998e-01
NPM3	108.522	0.05455	9.998e-01
VPS25	311.586	0.05453	9.998e-01
CYP27A1	3749.61	0.05449	9.998e-01
ABHD17C	7.65364	0.05445	9.998e-01
PPP1R21	137.011	0.05445	9.998e-01
TMEM106B	217.276	0.05443	9.998e-01
FBXO4	51.6847	0.05435	9.998e-01
SIDT2	556.356	0.05434	9.998e-01
ZCCHC4	44.9974	0.05431	9.998e-01
PINK1	227.696	0.05426	9.998e-01
ZNF726	8.1391	0.05424	9.998e-01
CFAP20	72.9918	0.05424	9.998e-01
LTB4R	87.8672	0.05413	9.998e-01
GMEB2	28.2328	0.05409	9.998e-01
TFRC	1813.17	0.05407	9.998e-01		Yes
RCC1	62.0377	0.05406	9.998e-01
MTOR	131.536	0.05405	9.998e-01
USP30	66.59	0.05404	9.998e-01
CHCHD3	280.694	0.05403	9.998e-01
RPP14	54.0932	0.05401	9.998e-01
ZNF540	7.88815	0.05397	9.998e-01
MAPK12	3.44027	0.05396	9.998e-01
SPATS2	32.6149	0.05396	9.998e-01
ASB2	1.84992	0.05394	9.998e-01
CALCOCO2	627.362	0.05387	9.998e-01
RPUSD2	43.2332	0.05386	9.998e-01
MED27	106.097	0.05376	9.998e-01
G3BP1	500.52	0.05373	9.998e-01
CAMK2D	223.247	0.05371	9.998e-01
WRB	116.84	0.05369	9.998e-01
TERF2IP	657.308	0.05369	9.998e-01
ZNF268	54.8068	0.05368	9.998e-01
NEK6	640.607	0.05365	9.998e-01
MAF1	477.507	0.05359	9.998e-01
CCDC59	313.592	0.05359	9.998e-01
ZNF524	459.733	0.05358	9.998e-01
LPAR6	110.665	0.05356	9.998e-01
GMFB	254.059	0.05355	9.998e-01
PDLIM2	253.956	0.05353	9.998e-01
ZDHHC11B	3.43292	0.05352	9.998e-01
PISD	149.84	0.05351	9.998e-01
TSPAN15	93.5406	0.05348	9.998e-01
EIF2B5	153.886	0.05347	9.998e-01
PSMB5	774.498	0.05346	9.998e-01
PPP1R2	596.452	0.05345	9.998e-01
HYI	122.212	0.05344	9.998e-01
CHCHD4	102.589	0.05333	9.998e-01
RIT1	241.734	0.05331	9.998e-01
HDAC2	443.461	0.05331	9.998e-01
FMC1	118.952	0.05328	9.998e-01
CWC25	216.056	0.05324	9.998e-01
PAAF1	59.5141	0.05323	9.998e-01
DNPEP	325.87	0.05317	9.998e-01
GRK6	291.288	0.05317	9.998e-01
TMEM14B	769.198	0.05314	9.998e-01
F12	8.09734	0.05312	9.998e-01		Yes
MYBPC3	7.58874	0.05311	9.998e-01
ZNF543	15.8546	0.0531	9.998e-01
PHB	844.174	0.05307	9.998e-01
RAVER1	27.5945	0.05305	9.998e-01
ZBTB33	106.089	0.05303	9.998e-01
NTMT1	246.362	0.05298	9.998e-01
KLF10	348.855	0.05296	9.998e-01
SNX13	192.355	0.05293	9.998e-01
C1orf56	11.3526	0.05289	9.998e-01		Yes
DUSP12	101.912	0.05288	9.998e-01
OSBPL9	209.19	0.05286	9.998e-01
RRAGA	393.135	0.05273	9.998e-01
AKR1A1	2187.97	0.05264	9.998e-01
TMEM203	190.519	0.05261	9.998e-01
NIF3L1	94.0063	0.0526	9.998e-01
PILRB	51.5984	0.05258	9.998e-01
HUS1	175.857	0.05257	9.998e-01
CDK11B	143.487	0.05256	9.998e-01
OS9	993.381	0.05251	9.998e-01
PPIL3	143.541	0.05245	9.998e-01
C11orf45	63.546	0.05238	9.998e-01
DNMT3B	2.32496	0.05235	9.998e-01
MRPL2	228.928	0.05234	9.998e-01
C11orf49	54.9123	0.0523	9.998e-01
LIMK2	101.706	0.05229	9.998e-01
POC1B	69.0811	0.05226	9.998e-01
SCAMP2	882.67	0.05221	9.998e-01
EI24	211.78	0.05219	9.998e-01
CDC37L1	105.522	0.05217	9.998e-01
TMEM183A	328.54	0.05216	9.998e-01
CLEC7A	820.889	0.05212	9.998e-01
LNP1	2.16519	0.05209	9.998e-01
PPCS	906.368	0.05207	9.998e-01
HSP90B1	4799.93	0.05201	9.998e-01
FBXL15	291.972	0.05198	9.998e-01
SNRPA1	252.098	0.05196	9.998e-01
ZNF350	72.351	0.05196	9.998e-01
MICAL1	352.48	0.05194	9.998e-01
LGALS9	1297.78	0.05193	9.998e-01		Yes
MYL12B	3568.71	0.05192	9.998e-01
ACSL4	396.872	0.05192	9.998e-01
RPIA	153.031	0.05185	9.998e-01
AKR1B1	1213.03	0.05181	9.998e-01
LRWD1	45.367	0.05177	9.998e-01
TAF12	260.707	0.05177	9.998e-01
KLHL20	76.7084	0.05174	9.998e-01
NHP2	820.657	0.05171	9.998e-01
TANC2	179.581	0.05169	9.998e-01
NDUFAF6	68.6146	0.05161	9.998e-01
ZNF24	326.861	0.0516	9.998e-01
ZNF688	132.836	0.0516	9.998e-01
FABP3	1117.31	0.05157	9.998e-01
COG1	68.4248	0.05153	9.998e-01
GMDS	84.8707	0.05152	9.998e-01
ZNF404	3.44635	0.05151	9.998e-01
HARS	161.834	0.05138	9.998e-01
SAP130	64.0689	0.05137	9.998e-01
SLC15A3	852.266	0.05137	9.998e-01
FGFBP3	13.6271	0.05127	9.998e-01		Yes
EIF2AK4	409.474	0.05125	9.998e-01
CLINT1	491.742	0.05123	9.998e-01
SFMBT2	123.416	0.05118	9.998e-01
BSG	2369.67	0.05112	9.998e-01
MINPP1	137.244	0.05111	9.998e-01		Yes
CTSO	95.0659	0.05111	9.998e-01
CD47	1014.44	0.0511	9.998e-01
KCNA3	101.277	0.05105	9.998e-01
MAD2L1BP	121.66	0.05099	9.998e-01
NME6	164.269	0.05096	9.998e-01
YIPF3	518.012	0.05095	9.998e-01
GRHPR	448.823	0.05094	9.998e-01
STK10	328.612	0.0509	9.998e-01
ERLIN2	145.554	0.05087	9.998e-01
PHF20	248.992	0.05085	9.998e-01
TEX264	533.991	0.05081	9.998e-01
POLR1B	47.1898	0.0508	9.998e-01
NAT10	86.1769	0.05078	9.998e-01
ATP6V1H	347.937	0.05078	9.998e-01
GNPTAB	414.403	0.05076	9.998e-01
MRPL44	210.871	0.05069	9.998e-01
TMEM214	113.196	0.05068	9.998e-01
CBY1	40.8536	0.05066	9.998e-01
BFAR	264.199	0.05065	9.998e-01
RMDN2	44.0559	0.05058	9.998e-01
COX20	424.099	0.05057	9.998e-01
LRRC27	37.3345	0.05055	9.998e-01
DMAP1	128.493	0.05051	9.998e-01
KDM6B	255.355	0.05048	9.998e-01
ZNF845	25.2488	0.05047	9.998e-01
PDIA4	730.277	0.05047	9.998e-01
CLMN	162.927	0.05047	9.998e-01
NAE1	104.673	0.05046	9.998e-01
ZNFX1	429.016	0.05044	9.998e-01
C16orf71	0.99028	0.05036	9.998e-01
COX7B	2419.75	0.05035	9.998e-01
RCHY1	88.1325	0.05032	9.998e-01
PRR34	2.95811	0.05032	9.998e-01
RNF181	1470.99	0.05028	9.998e-01
LRCH3	99.6205	0.05019	9.998e-01
SERPINI1	14.8039	0.05019	9.998e-01		Yes
ZNF274	93.9752	0.05018	9.998e-01
TLR2	349.898	0.05016	9.998e-01
ALKBH8	28.991	0.05015	9.998e-01
IRF1	833.878	0.05007	9.998e-01
ATL3	352.866	0.04997	9.998e-01
MFAP3	30.709	0.04995	9.998e-01
RUBCN	104.701	0.04988	9.998e-01
SLC39A9	94.1926	0.04986	9.998e-01
TMEM170B	81.9553	0.04983	9.998e-01
IARS	194.584	0.04979	9.998e-01
AKNA	147.426	0.04977	9.998e-01
POC1A	16.5081	0.04974	9.998e-01
FBXW9	25.9572	0.04972	9.998e-01
FBXL4	68.9457	0.04969	9.998e-01
SDR39U1	232.632	0.04969	9.998e-01
SPAG16	20.6779	0.04966	9.998e-01
VAMP7	167.155	0.04963	9.998e-01
WDR77	190.927	0.04963	9.998e-01
SPAG8	9.7383	0.04962	9.998e-01
RNF149	2117.9	0.04961	9.998e-01
DCUN1D5	276.14	0.04956	9.998e-01
ARRDC3	111.15	0.04954	9.998e-01
KANSL2	96.6068	0.04943	9.998e-01
STRIP1	99.5537	0.0494	9.998e-01
EEF1AKMT3	32.7483	0.04936	9.998e-01
USP1	210.687	0.04932	9.998e-01
CD28	5.11654	0.04932	9.998e-01
VAMP2	169.099	0.04932	9.998e-01
TBC1D1	397.564	0.04928	9.998e-01
ZNF761	47.0735	0.04925	9.998e-01
POP4	296.367	0.04925	9.998e-01
KLHL6	301.207	0.04919	9.998e-01
SQOR	480.549	0.04918	9.998e-01
MBD4	469.914	0.04912	9.998e-01
DDX60L	400.246	0.0491	9.998e-01
NADSYN1	220.659	0.04909	9.998e-01
SVIP	58.9297	0.04903	9.998e-01
SMYD3	41.3687	0.04902	9.998e-01
TRIM44	572.636	0.04895	9.998e-01
BOLA2B	45.3497	0.04893	9.998e-01
ASTE1	47.6053	0.04891	9.998e-01
AUH	69.5184	0.04889	9.998e-01
COPG2	61.8203	0.04889	9.998e-01
ZCCHC7	122.195	0.04888	9.998e-01
KDELR1	1424.07	0.04885	9.998e-01
PPP1R10	287.191	0.04875	9.998e-01
DPM3	591.64	0.04872	9.998e-01
PRKAR2A	309.344	0.0487	9.998e-01
GAPVD1	237.346	0.0487	9.998e-01
SSRP1	242.341	0.04866	9.998e-01
BCL2L13	208.596	0.04866	9.998e-01
EMC9	62.6922	0.04864	9.998e-01
NONO	535.952	0.0486	9.998e-01
B3GNT10	8.23855	0.04856	9.998e-01
SPEF2	9.67097	0.04855	9.998e-01
STUB1	814.604	0.04854	9.998e-01
PRRT3	12.9213	0.04853	9.998e-01
EHD1	101.627	0.04848	9.998e-01
ARHGEF28	172.87	0.04847	9.998e-01
MAP3K14	37.462	0.04846	9.998e-01
CD96	18.4938	0.04845	9.998e-01
RSL24D1	658.504	0.04843	9.998e-01
GPATCH3	88.3934	0.04842	9.998e-01
NAPRT	451.98	0.04837	9.998e-01
CYP4V2	131.655	0.04837	9.998e-01
DYSF	124.445	0.04836	9.998e-01
NUDT18	122.99	0.04834	9.998e-01
HSD17B11	671.093	0.0483	9.998e-01
NIP7	154.145	0.04828	9.998e-01
MRPL22	294.972	0.04825	9.998e-01
ADAMTS6	23.5346	0.0482	9.998e-01		Yes
ZNF555	32.6895	0.04815	9.998e-01
ARHGDIB	3972.23	0.04807	9.998e-01
SSPN	68.0785	0.04807	9.998e-01
CAMKK2	154.011	0.04807	9.998e-01
SYAP1	353.924	0.04806	9.998e-01
CCDC57	106.77	0.04804	9.998e-01
SLC35C1	112.922	0.04803	9.998e-01
ALG3	318.684	0.04798	9.998e-01
BRD9	154.738	0.04798	9.998e-01
HINT1	2876.88	0.04795	9.998e-01
PRELID3B	224.936	0.04792	9.998e-01
IMP3	554.172	0.04791	9.998e-01
CHST12	192.023	0.04787	9.998e-01
EIF6	827.413	0.04784	9.998e-01
GMPS	184.88	0.04783	9.998e-01
CCT5	1323.14	0.04783	9.998e-01
CHP1	480.834	0.04775	9.998e-01
R3HCC1	114.959	0.04772	9.998e-01
PRPF18	77.722	0.04769	9.998e-01
SEPT7	1086.49	0.04768	9.998e-01
LARS	540.944	0.04766	9.998e-01
LAT2	475.751	0.04765	9.998e-01
TPST2	316.482	0.04761	9.998e-01
FOXH1	0.3983	0.0476	9.998e-01
VCL	161.861	0.04758	9.998e-01
COPS2	352.02	0.04757	9.998e-01
BRIX1	149.713	0.04751	9.998e-01
PARK7	1877.36	0.04751	9.998e-01
RCL1	86.5863	0.04742	9.998e-01
ATP5MF	2904.95	0.04738	9.998e-01
TFB2M	70.3597	0.04737	9.998e-01
PUM3	270.383	0.04737	9.998e-01
FZD8	2.66768	0.04729	9.998e-01
ZDHHC24	392.491	0.04729	9.998e-01
DTNBP1	227.578	0.04727	9.998e-01
NDUFAF2	229.362	0.04723	9.998e-01
DDX42	330.765	0.04719	9.998e-01
NOP58	318.234	0.04713	9.998e-01
PCIF1	165.506	0.04711	9.998e-01
C7orf25	5.00578	0.04707	9.998e-01
FBXO3	77.1501	0.04701	9.998e-01
FILIP1	1.56395	0.04698	9.998e-01
JAK1	1007.26	0.04686	9.998e-01
PSMC4	470.96	0.04684	9.998e-01
ARID4A	287.605	0.04683	9.998e-01
EBNA1BP2	274.808	0.04682	9.998e-01
SLC18B1	29.0825	0.04679	9.998e-01
SEC14L1	420.278	0.04673	9.998e-01
DEF6	161.844	0.04664	9.998e-01
RNH1	2775.93	0.04653	9.998e-01
TLK2	126.997	0.04649	9.998e-01
ZNF184	24.3438	0.04647	9.998e-01
SYMPK	155.413	0.04643	9.998e-01
DPH3	609.132	0.04642	9.998e-01
DDX27	237.804	0.04639	9.998e-01
HSF2	27.8265	0.04639	9.998e-01
KBTBD4	46.7724	0.04636	9.998e-01
XRN2	753.274	0.04627	9.998e-01
RALBP1	891.335	0.04626	9.998e-01
DOPEY1	78.5036	0.04625	9.998e-01
LONRF1	157.589	0.04618	9.998e-01
HIKESHI	287.996	0.04613	9.998e-01
PHKA2	74.6481	0.04613	9.998e-01
FKBP3	396.241	0.0461	9.998e-01
HNRNPF	1081.81	0.0461	9.998e-01
CACUL1	415.985	0.04606	9.998e-01
PTS	141.744	0.04601	9.998e-01
ADORA1	22.6526	0.04599	9.998e-01
ZNF436	19.0024	0.04598	9.998e-01
ANKRD34A	1.54496	0.04598	9.998e-01
PDZD8	107.563	0.04595	9.998e-01
FANCA	43.7948	0.04588	9.998e-01
NOMO3	10.4863	0.04586	9.998e-01
MRPL51	968.611	0.04581	9.998e-01
ABCE1	284.932	0.0458	9.998e-01
SLA	701.161	0.04579	9.998e-01
MSN	1543.85	0.04576	9.998e-01
CCNJ	41.2303	0.04566	9.998e-01
MFSD9	26.4073	0.04565	9.998e-01
OAZ3	15.662	0.04564	9.998e-01
SETD3	295.552	0.04562	9.998e-01
AIP	492.402	0.04559	9.998e-01
KIF3B	97.9191	0.04555	9.998e-01
ACP1	527.322	0.04553	9.998e-01
BCCIP	350.084	0.04552	9.998e-01
SIGLEC11	93.9394	0.04544	9.998e-01
ZNF830	109.774	0.04542	9.998e-01
ARL8B	872.899	0.04536	9.998e-01
ARSG	36.1979	0.04534	9.998e-01
NMI	383.362	0.04534	9.998e-01		Yes
FAR2	181.448	0.04532	9.998e-01
SDHD	480.159	0.04523	9.998e-01
ANKRD31	0.40681	0.04521	9.998e-01
APOBEC3F	23.0316	0.04521	9.998e-01
NFATC2	20.3456	0.04519	9.998e-01
FLII	626.783	0.04515	9.998e-01
MED14	102.68	0.04512	9.998e-01
LY96	996.45	0.04509	9.998e-01		Yes
NUP210	133.071	0.04506	9.998e-01
ATP11C	93.1219	0.04502	9.998e-01
MPZL3	16.5107	0.04501	9.998e-01
SLC25A39	625.634	0.04501	9.998e-01
CNPPD1	301.838	0.04498	9.998e-01
CSTF2	58.7724	0.04495	9.998e-01
QPRT	20.1916	0.04495	9.998e-01
PHF13	39.6131	0.04495	9.998e-01
RNASE3	5.97978	0.04492	9.998e-01		Yes
PSMA7	4881.61	0.04489	9.998e-01
ASB7	51.8402	0.04485	9.998e-01
HSPH1	883.743	0.04485	9.998e-01
WDR13	269.348	0.04478	9.998e-01
GPN1	96.6275	0.04476	9.998e-01
AGO3	190.936	0.04475	9.998e-01
GMCL1	139.041	0.04473	9.998e-01
CPM	1435.77	0.04473	9.998e-01
EDF1	2220.26	0.04469	9.998e-01
MRPS15	792.665	0.04467	9.998e-01
TIPIN	35.4206	0.04466	9.998e-01
TMEM33	519.488	0.04462	9.998e-01
AVPI1	366.652	0.04462	9.998e-01
TPR	832.141	0.04458	9.998e-01
C6orf48	353.384	0.04455	9.998e-01
WDR25	40.7281	0.0445	9.998e-01		Yes
COX11	94.2779	0.04446	9.998e-01
AFF1	240.327	0.04446	9.998e-01
ZNF17	18.8718	0.04443	9.998e-01
MRPL36	403.489	0.04442	9.998e-01
TOX4	386.897	0.0444	9.998e-01
UBA7	174.085	0.04439	9.998e-01
CHD1	363.711	0.04439	9.998e-01
ZNF550	15.4404	0.04438	9.998e-01
FN3KRP	84.4503	0.04438	9.998e-01
CNOT8	172.914	0.04433	9.998e-01
MRPS35	559.911	0.0443	9.998e-01
BCAP29	405.615	0.04429	9.998e-01
ZNF316	131.335	0.04426	9.998e-01
MVB12A	301.087	0.04422	9.998e-01
ARL15	61.1591	0.04419	9.998e-01
ADA	51.351	0.04419	9.998e-01
SCFD2	66.8239	0.04417	9.998e-01
SMU1	253.522	0.04416	9.998e-01
NIN	385.071	0.04414	9.998e-01
CLEC9A	0.93446	0.04413	9.998e-01
TADA2A	53.897	0.04409	9.998e-01
UBE2E1	240.595	0.04408	9.998e-01
SF3B5	1243.98	0.04407	9.998e-01
HCG27	3.97127	0.04407	9.998e-01
NOL7	885.718	0.04406	9.998e-01
EMC6	643.686	0.04397	9.998e-01
GOSR1	268.614	0.04393	9.998e-01
DHCR24	151.195	0.04389	9.998e-01
PWWP2A	98.8383	0.04388	9.998e-01
SPAG4	3.34236	0.04385	9.998e-01
PLPP6	23.8016	0.04384	9.998e-01
RNF7	1399.7	0.04382	9.998e-01
PDCL3	325.37	0.04381	9.998e-01
TMEM134	421.304	0.04377	9.998e-01
UCP3	3.03419	0.04375	9.998e-01
MAP4	576.936	0.04374	9.998e-01
GABARAPL2	1035.53	0.04373	9.998e-01
TMED4	520.648	0.0437	9.998e-01
MFF	445.074	0.04368	9.998e-01
LYPLA1	420.91	0.04366	9.998e-01
ERLIN1	179.241	0.04362	9.998e-01
ABHD10	148.969	0.04358	9.998e-01
GMPPA	188.577	0.04353	9.998e-01
ENOPH1	240.895	0.04352	9.998e-01
MRPL10	156.107	0.04352	9.998e-01
TBP	96.9596	0.04348	9.998e-01
RNF214	122.208	0.04346	9.998e-01
INCENP	38.3718	0.04343	9.998e-01
ARSA	386.098	0.04341	9.998e-01
HCK	1481.84	0.04338	9.998e-01
CLPP	420.466	0.04325	9.998e-01
MMADHC	497.747	0.04323	9.998e-01
ENDOV	66.0192	0.04317	9.998e-01
SNRPE	595.992	0.04311	9.998e-01
CD63	11511.9	0.04304	9.998e-01
DUSP11	157.129	0.04304	9.998e-01
TAF15	457.587	0.04302	9.998e-01
STX1B	6.43784	0.04302	9.998e-01
TTC33	41.6422	0.04302	9.998e-01
PTMS	2045.88	0.04301	9.998e-01
EEF1AKMT1	40.5163	0.04298	9.998e-01
BLVRB	2151.4	0.04293	9.998e-01
PRMT2	586.684	0.04293	9.998e-01
TMED8	109.966	0.04289	9.998e-01
PIK3R4	77.5028	0.04289	9.998e-01
ARHGAP18	1927.75	0.04288	9.998e-01
MATK	193.786	0.04284	9.998e-01
SLC11A1	3339.11	0.04284	9.998e-01
DMXL2	654.75	0.04279	9.998e-01
PSMD3	436.913	0.04279	9.998e-01
SNAPIN	431.765	0.04276	9.998e-01
CMTM3	336.961	0.04275	9.998e-01
TMEM11	235.529	0.04275	9.998e-01
GLYCTK	62.3431	0.04272	9.998e-01
RFC2	151.351	0.0427	9.998e-01
WDFY1	263.8	0.0427	9.998e-01
SPRY3	4.05198	0.04267	9.998e-01
FIBP	601.94	0.04266	9.998e-01
FEM1A	69.5765	0.04265	9.998e-01
UBA5	115.981	0.04263	9.998e-01
VAV1	200.846	0.04261	9.998e-01
PIK3C2A	144.237	0.0426	9.998e-01
TRAPPC3	560.283	0.04257	9.998e-01
PPP1R7	459.194	0.04257	9.998e-01
PEX5	39.5853	0.04254	9.998e-01
CCDC159	100.217	0.04249	9.998e-01
ZNF337	35.8052	0.04242	9.998e-01
PAPOLG	67.0723	0.04241	9.998e-01
LCP2	860.503	0.04241	9.998e-01
CPNE9	13.1852	0.04239	9.998e-01
CAPZA2	1299.3	0.04239	9.998e-01
CDKL3	13.6319	0.04236	9.998e-01
INPP5F	98.0944	0.04234	9.998e-01
ATP6V1C1	447.508	0.04233	9.998e-01
METTL2B	66.2332	0.04232	9.998e-01
TTLL11	19.78	0.04227	9.998e-01
SMARCC1	325.744	0.04225	9.998e-01
BCL2	50.2882	0.04223	9.998e-01
YWHAQ	883.53	0.04219	9.998e-01
PDCD10	646.485	0.04216	9.998e-01
RUVBL1	134.933	0.04214	9.998e-01
KDELC1	7.08831	0.04211	9.998e-01
BUD31	573.211	0.04208	9.998e-01
TREM1	1798.76	0.04207	9.998e-01		Yes
HNRNPM	675.034	0.04206	9.998e-01
NAPG	200.091	0.04198	9.998e-01
CBX6	150.91	0.04198	9.998e-01
APTX	132.269	0.04192	9.998e-01
PPP3CC	127.114	0.0419	9.998e-01
LAP3	1730.91	0.04182	9.998e-01
SLC7A5	77.9925	0.04178	9.998e-01
GALC	266.182	0.04177	9.998e-01
TACO1	134.54	0.04173	9.998e-01
GAS2L3	191.538	0.04172	9.998e-01
ALKBH3	116.784	0.04163	9.998e-01
RNF126	238.665	0.04162	9.998e-01
MEIG1	2.72496	0.0416	9.998e-01
KCNMB1	73.6691	0.04159	9.998e-01
ACAT1	384.342	0.04157	9.998e-01
ITPK1	421.959	0.04153	9.998e-01
SRSF2	665.474	0.04151	9.998e-01
SNAPC5	270.163	0.04148	9.998e-01
SF3B6	923.875	0.04148	9.998e-01
SFXN5	57.8909	0.04144	9.998e-01
MVP	619.792	0.04143	9.998e-01
SNF8	626.514	0.04142	9.998e-01
HIST1H4B	5.15865	0.04137	9.998e-01
NDEL1	125.227	0.04136	9.998e-01
MRPL16	407.244	0.04131	9.998e-01
KIF9	54.3923	0.0413	9.998e-01
HYAL3	12.1402	0.04129	9.998e-01		Yes
NRBF2	484.754	0.04129	9.998e-01
NGLY1	162.985	0.04127	9.998e-01
ATP5MPL	2037.07	0.04124	9.998e-01
MRM2	153.226	0.04124	9.998e-01
GPR82	22.1368	0.04123	9.998e-01
NIPA2	282.304	0.04122	9.998e-01
UBE2D1	842.88	0.0412	9.998e-01
EXOSC5	270.815	0.04117	9.998e-01
COPS5	415.185	0.04117	9.998e-01
DLAT	125.883	0.04116	9.998e-01
RBM34	37.4583	0.04113	9.998e-01
SMG8	36.2068	0.04111	9.998e-01
DSE	555.623	0.04107	9.998e-01
TRAPPC13	58.0139	0.04103	9.998e-01
CTSA	2338.1	0.04085	9.998e-01
PRKCSH	525.326	0.04083	9.998e-01
PIR	94.3812	0.04081	9.998e-01
SETD7	148.17	0.04072	9.998e-01
ZNF142	36.1027	0.04072	9.998e-01
RANBP6	61.9488	0.04071	9.998e-01
NEPRO	114.822	0.04065	9.998e-01
NUFIP1	104.679	0.04063	9.998e-01
OAT	152.149	0.04061	9.998e-01
DRAP1	1816.94	0.04051	9.998e-01
TPM3	4160.05	0.04039	9.998e-01
HOXC4	0.97496	0.04038	9.998e-01
CEP63	197.351	0.04037	9.998e-01
CDK16	152.747	0.04035	9.998e-01
PTPN12	975.147	0.04035	9.998e-01
TMED3	478.227	0.04034	9.998e-01
DNAJB6	608.026	0.04032	9.998e-01
LIMK1	292.848	0.04032	9.998e-01
HBP1	214.453	0.04031	9.998e-01
MAPK7	100.959	0.0403	9.998e-01
GATAD2B	153.583	0.04028	9.998e-01
CHM	150.647	0.04026	9.998e-01
YBX3	1215.92	0.04025	9.998e-01
GPATCH11	305.627	0.04023	9.998e-01
LSS	54.5339	0.0402	9.998e-01
EVI2B	669.004	0.0402	9.998e-01
XRCC1	115.205	0.04017	9.998e-01
MYO19	64.0978	0.04016	9.998e-01
GTF2H1	169.523	0.04014	9.998e-01
BET1L	154.556	0.04011	9.998e-01
XPO5	90.2834	0.04011	9.998e-01
RAB5B	237	0.04008	9.998e-01
MAK16	96.3903	0.04005	9.998e-01
EIF2S2	1185.32	0.04004	9.998e-01
OST4	3396.14	0.04003	9.998e-01
NAA25	89.137	0.04	9.998e-01
ANGEL1	89.3584	0.03999	9.998e-01
TSLP	8.5574	0.03999	9.998e-01		Yes
KRT10	618.552	0.03998	9.998e-01		Yes
PPM1B	200.258	0.03993	9.998e-01
PDZD7	14.0904	0.03988	9.998e-01
TFDP1	207.14	0.03985	9.998e-01
DENND6A	89.4863	0.03982	9.998e-01
ZNF440	24.1978	0.03982	9.998e-01
LUC7L2	308.313	0.03981	9.998e-01
EXOSC1	306.143	0.03977	9.998e-01
IL4R	187.644	0.03968	9.998e-01		Yes
SMOC1	1.17779	0.03967	9.998e-01		Yes
WDR46	160.678	0.03965	9.998e-01
LDLR	64.8624	0.03963	9.998e-01
MTF2	143.411	0.03955	9.998e-01
GPR108	338.393	0.03954	9.998e-01
TMEM185A	60.4412	0.03953	9.998e-01
SMIM7	154.968	0.03951	9.998e-01
PLEKHF2	142.838	0.0395	9.998e-01
PANO1	2.65017	0.03933	9.998e-01
NAT9	113.571	0.03932	9.998e-01
FFAR4	435.055	0.03931	9.998e-01
MFSD4B	44.9696	0.03926	9.998e-01
TMEM115	157.208	0.03919	9.998e-01
VIM	50967.1	0.03917	9.998e-01
NT5C	449.117	0.03914	9.998e-01
MESP2	1.07923	0.03907	9.998e-01
RBM6	274.299	0.03905	9.998e-01
CTPS2	26.5356	0.03902	9.998e-01
SCYL3	40.5867	0.039	9.998e-01
HSPA4	569.275	0.039	9.998e-01
MOB1A	1249.27	0.03894	9.998e-01
FBXO7	420.374	0.03891	9.998e-01
SERINC1	856.55	0.03885	9.998e-01
ZNF554	11.0583	0.03881	9.998e-01
ZNF786	24.3211	0.0388	9.998e-01
CGRRF1	89.4166	0.03878	9.998e-01
CYBA	16221.5	0.03877	9.998e-01
TIFA	101.293	0.03874	9.998e-01
CCDC171	21.5561	0.03872	9.998e-01
GLMN	34.3514	0.03867	9.998e-01
UBIAD1	90.6589	0.03867	9.998e-01
UBE2I	942.67	0.03866	9.998e-01
FMNL2	618.899	0.03866	9.998e-01
B3GNT2	470.271	0.03866	9.998e-01
WIZ	70.7283	0.03862	9.998e-01
NAF1	72.9237	0.03861	9.998e-01
RANBP17	6.56816	0.03861	9.998e-01
PRDX3	1300.07	0.03856	9.998e-01
CETN2	115.244	0.03854	9.998e-01
RAMMET	248.048	0.0385	9.998e-01
TEX261	93.011	0.03845	9.998e-01
PFDN4	223.554	0.03844	9.998e-01
FPGT	60.6624	0.03839	9.998e-01
DDX18	666.387	0.03838	9.998e-01
ZNF227	39.3433	0.03836	9.998e-01
PDIA5	38.9562	0.03835	9.998e-01
TP53RK	189.201	0.03825	9.998e-01
CUEDC2	319.335	0.03823	9.998e-01
DICER1	597.926	0.03817	9.998e-01
C5orf15	205.1	0.03809	9.998e-01
NDUFC2	165.626	0.03804	9.998e-01
DECR1	1249.48	0.03789	9.998e-01
XPNPEP2	1.51463	0.03788	9.998e-01
VPS9D1	87.968	0.03784	9.998e-01
VPS26B	245.414	0.03782	9.998e-01
ADIPOR1	643.277	0.03781	9.998e-01
NEDD4	18.2332	0.03779	9.998e-01
F8	28.7266	0.03778	9.998e-01		Yes
C1orf122	606.757	0.03777	9.998e-01
CCDC115	379.189	0.03772	9.998e-01
GFM1	170.263	0.03769	9.998e-01
SETD6	32.2843	0.03768	9.998e-01
TMEM126B	296.29	0.03766	9.998e-01
HLA-DOB	3.40686	0.03763	9.998e-01
DPM1	132.322	0.03762	9.998e-01
SCLT1	88.8209	0.03761	9.998e-01
FUZ	55.4464	0.03759	9.998e-01
MTRF1L	119.783	0.03757	9.998e-01
UBE3B	109.063	0.03757	9.998e-01
STK19	94.6448	0.03754	9.998e-01
ERLEC1	616.265	0.03754	9.998e-01
MRPS12	473.969	0.03748	9.998e-01
PRR4	0.97158	0.03747	9.998e-01		Yes
LRRC29	23.3433	0.03746	9.998e-01
FAM174A	166.27	0.03746	9.998e-01
STARD3	240.23	0.03744	9.998e-01
HNRNPL	493.479	0.0374	9.998e-01
CDKN2AIP	147.689	0.0374	9.998e-01
PELO	132.94	0.03738	9.998e-01
FKBP5	1031.61	0.03736	9.998e-01
LRRC69	3.32023	0.03734	9.998e-01
DCTN4	248.641	0.03733	9.998e-01
CRTAM	138.868	0.03732	9.998e-01
IQCK	43.062	0.0373	9.998e-01
PPP5C	123.427	0.03729	9.998e-01
MYCBP2	475.528	0.03727	9.998e-01
VGLL4	151.745	0.03726	9.998e-01
PLPBP	273.028	0.03718	9.998e-01
NFKB2	93.3601	0.03717	9.998e-01
AKIRIN2	875.416	0.03711	9.998e-01
IL17RA	572.421	0.03708	9.998e-01		Yes
KIAA0556	53.5586	0.03707	9.998e-01
COIL	138.534	0.03707	9.998e-01
MAN2A1	271.688	0.03707	9.998e-01
PPM1J	5.00592	0.03706	9.998e-01
CHRNA7	1.46615	0.03706	9.998e-01
SOGA1	89.7721	0.037	9.998e-01		Yes
GTF3A	968.162	0.03698	9.998e-01
GAL3ST4	78.1958	0.03696	9.998e-01
RBM17	703.915	0.03696	9.998e-01
TOPORS	157.066	0.03689	9.998e-01
FAM50A	908.143	0.03689	9.998e-01
BLNK	77.0705	0.03689	9.998e-01
EIF4H	605.422	0.03687	9.998e-01
GPATCH2	105.139	0.03687	9.998e-01
GET4	90.8117	0.03667	9.998e-01
SRSF6	200.379	0.03667	9.998e-01
ANKRD17	297.577	0.03665	9.998e-01
ADAM9	448.473	0.03665	9.998e-01		Yes
PTPRA	415.873	0.03663	9.998e-01
NEK1	71.8842	0.03661	9.998e-01
MCUR1	338.61	0.03659	9.998e-01
FADS1	140.094	0.03657	9.998e-01
NAA38	853.526	0.03654	9.998e-01
WDR61	359.525	0.0365	9.998e-01
KCNAB2	938.108	0.0365	9.998e-01
DDX49	177.43	0.03646	9.998e-01
TELO2	71.8987	0.03645	9.998e-01
LENG1	198.513	0.03643	9.998e-01
C1GALT1C1	185.301	0.03639	9.998e-01
RNFT1	406.773	0.03637	9.998e-01
GPALPP1	90.0942	0.03637	9.998e-01
UNC119B	16.0967	0.03635	9.998e-01
PLK4	8.73118	0.03635	9.998e-01
MFSD10	691.458	0.03631	9.998e-01
MCL1	1839.23	0.03631	9.998e-01
POLG2	46.4449	0.03631	9.998e-01
C3orf38	160.706	0.0363	9.998e-01
HMG20A	81.1034	0.0363	9.998e-01
LPGAT1	221.476	0.03627	9.998e-01
ZNF559	32.5169	0.03626	9.998e-01
PRSS53	2.51434	0.03625	9.998e-01		Yes
BPHL	83.5426	0.03619	9.998e-01
PIGU	59.3163	0.03617	9.998e-01
ZBTB45	76.9654	0.03612	9.998e-01
LEO1	140.103	0.03612	9.998e-01
UFSP2	139.053	0.03612	9.998e-01
USP39	150.206	0.0361	9.998e-01
ABCF3	152.482	0.03609	9.998e-01
STX4	549.818	0.03608	9.998e-01
PPHLN1	237.336	0.03606	9.998e-01
MYO1F	623.614	0.03605	9.998e-01
TGFBR3L	2.82877	0.03598	9.998e-01
TMEM242	167.216	0.03598	9.998e-01
TRBC2	32.3981	0.03586	9.998e-01
PPM1A	135.535	0.03579	9.998e-01
OTULINL	306.76	0.03578	9.998e-01
HEATR1	114.697	0.03575	9.998e-01
BCLAF1	592.398	0.03573	9.998e-01
SYNE3	62.747	0.03569	9.998e-01
C19orf53	1415.67	0.03563	9.998e-01
PTPN22	171.963	0.03556	9.998e-01
ORAI3	492.038	0.03555	9.998e-01
LSM12	366.139	0.03548	9.998e-01
CASTOR2	88.0401	0.03547	9.998e-01
ZEB2	1787.2	0.03546	9.998e-01
FAM49B	898.907	0.03544	9.998e-01
PPIL1	71.0326	0.03543	9.998e-01
SASH1	171.078	0.0354	9.998e-01
MAP6D1	1.18656	0.03533	9.998e-01
CYREN	114.439	0.03533	9.998e-01
SLBP	388.639	0.03533	9.998e-01
HARS2	91.1517	0.03531	9.998e-01
PDSS1	94.0417	0.0353	9.998e-01
RDX	439.394	0.03529	9.998e-01
RGMB	9.83088	0.03529	9.998e-01
PRMT9	73.5742	0.03526	9.998e-01
CLEC2B	806.179	0.03526	9.998e-01
TWF2	1265.91	0.03525	9.998e-01
PAM	79.9944	0.03525	9.998e-01		Yes
PTGR1	180.179	0.03524	9.998e-01
NOP9	69.6477	0.03524	9.998e-01
WDR55	134.217	0.03522	9.998e-01
ABHD12B	2.49918	0.03519	9.998e-01
ELP3	105.078	0.03516	9.998e-01
FGD2	436.315	0.03514	9.998e-01
MBLAC1	15.1581	0.0351	9.998e-01
COPS7B	84.2299	0.03507	9.998e-01
NAGK	862.938	0.03504	9.998e-01
SCYL1	220.905	0.03504	9.998e-01
SCAND1	1281.25	0.03498	9.998e-01
PTPN1	489.849	0.03498	9.998e-01
TMEM39A	101.188	0.03497	9.998e-01
ZMYM5	96.5938	0.03497	9.998e-01
WLS	103.475	0.03496	9.998e-01
PTEN	449.259	0.03495	9.998e-01
CCDC96	18.2828	0.03493	9.998e-01
ZFP36L2	1958.93	0.03492	9.998e-01
ADAM17	644.404	0.03492	9.998e-01
PLD6	9.83497	0.03491	9.998e-01
EPS15	320.684	0.03486	9.998e-01
GIN1	30.6129	0.03485	9.998e-01
TACC1	592.406	0.03484	9.998e-01
EEF1E1	37.947	0.03483	9.998e-01
MLH1	116.721	0.03483	9.998e-01
PUS7	39.7847	0.03482	9.998e-01
MRFAP1L1	203.038	0.0348	9.998e-01
CFAP45	1.6728	0.03476	9.998e-01
UBL4A	153.187	0.03475	9.998e-01
CHCHD2	4136.02	0.03475	9.998e-01
FAM161B	12.724	0.03472	9.998e-01
ELOA	230.516	0.03471	9.998e-01
SLC9A1	119.188	0.03471	9.998e-01
CAMTA2	109.399	0.03468	9.998e-01
MSRA	388.937	0.03467	9.998e-01
KCNMA1	696.747	0.03464	9.998e-01
C12orf43	123.97	0.03462	9.998e-01
ARHGEF40	68.8924	0.03457	9.998e-01
UNC50	371.07	0.03444	9.998e-01
EML3	139.554	0.03439	9.998e-01
PSME1	2291.77	0.03437	9.998e-01
EDEM1	166.381	0.03431	9.998e-01
SECISBP2	209.096	0.03428	9.998e-01
RBBP5	108.859	0.03427	9.998e-01
APPL1	672.456	0.03425	9.998e-01
CHIC2	277.483	0.03424	9.998e-01
MGAT2	175.784	0.03418	9.998e-01
NCOR1	838.868	0.03418	9.998e-01
NBR1	269.315	0.03418	9.998e-01
FAM206A	72.7565	0.03417	9.998e-01
DNAJC30	88.1041	0.03415	9.998e-01
TTF1	125.536	0.03415	9.998e-01
TCHH	23.1107	0.03413	9.998e-01
UCHL5	211.528	0.03413	9.998e-01
SASH3	352.525	0.03407	9.998e-01
SLC30A5	171.176	0.03405	9.998e-01
KIAA1143	205.14	0.03402	9.998e-01
ENO1	3335.17	0.034	9.998e-01
ZNF613	24.2806	0.034	9.998e-01
PCDH12	1.54118	0.03398	9.998e-01		Yes
WIPI1	167.776	0.03393	9.998e-01
KLF8	37.7865	0.03392	9.998e-01
CAMSAP3	14.4575	0.03391	9.998e-01
WDR37	128.612	0.03388	9.998e-01
INTS14	82.3535	0.03387	9.998e-01
OSTF1	1187.73	0.03381	9.998e-01
NDUFV2	1827.74	0.03377	9.998e-01
TRMO	116.689	0.03374	9.998e-01
FAS	86.6302	0.0337	9.998e-01		Yes
SEM1	1775.63	0.0337	9.998e-01
EPG5	87.0088	0.03369	9.998e-01
NFKBIL1	137.926	0.03369	9.998e-01
ZNF273	26.9598	0.03365	9.998e-01
CRKL	137.521	0.03359	9.998e-01
MTA3	33.0841	0.03354	9.998e-01
E2F5	6.74722	0.03353	9.998e-01
SLC30A9	193.741	0.03352	9.998e-01
LRRCC1	70.4704	0.0335	9.998e-01
RASGRP2	352.669	0.03348	9.998e-01
RALY	760.384	0.03344	9.998e-01
ENTPD7	14.7903	0.03342	9.998e-01
SLC35B4	118.557	0.0334	9.998e-01
BST2	2118.35	0.03337	9.998e-01
WDR1	1250.42	0.03334	9.998e-01
MRPL3	375.105	0.03333	9.998e-01
TNFAIP8L2	432.675	0.03332	9.998e-01
HNMT	1199.48	0.03331	9.998e-01
EIF4A3	460.597	0.03331	9.998e-01
SRA1	494.651	0.03328	9.998e-01
SEH1L	156.039	0.03328	9.998e-01
TKT	3222.57	0.03327	9.998e-01
ZNF487	23.6734	0.03323	9.998e-01
TFAM	309.988	0.0332	9.998e-01
ZKSCAN2	10.9118	0.03319	9.998e-01
POMP	2698.24	0.03317	9.998e-01
SPAG9	559.233	0.03315	9.998e-01
RUFY4	3.96905	0.03314	9.998e-01
IGHMBP2	61.5715	0.03312	9.998e-01
MRPL50	194.243	0.03309	9.998e-01
GCN1	131.854	0.03307	9.998e-01
ZNHIT2	74.6828	0.03304	9.998e-01
MOCS2	197.703	0.03304	9.998e-01
AAGAB	106.801	0.03301	9.998e-01
TMC6	586.232	0.03299	9.998e-01
ABCD1	133.456	0.03296	9.998e-01
IL6R	162.048	0.03296	9.998e-01		Yes
C12orf49	222.033	0.03291	9.998e-01
UBE2J2	237.982	0.03291	9.998e-01
ELOC	1333.12	0.03287	9.998e-01
BRMS1	268.254	0.03285	9.998e-01
CCS	278.291	0.03284	9.998e-01
FAM98B	87.4172	0.03283	9.998e-01
NAA80	20.0498	0.03283	9.998e-01
GSKIP	87.2319	0.03283	9.998e-01
ALKBH4	69.8311	0.03283	9.998e-01
RNF213	1749.83	0.03279	9.998e-01
TMEM30A	774.788	0.03278	9.998e-01
MRPL17	481.098	0.03277	9.998e-01
ULK2	76.7142	0.03274	9.998e-01
ERP44	819.438	0.03272	9.998e-01
ECPAS	292.23	0.03271	9.998e-01
ZBED5	116.95	0.03271	9.998e-01
CAPS	15.5793	0.03271	9.998e-01
TNS2	4.02812	0.0326	9.998e-01
CYBB	5077.58	0.03259	9.998e-01
DGLUCY	307.039	0.03256	9.998e-01
ARL4A	724.215	0.03255	9.998e-01
HSD17B4	798.735	0.03253	9.998e-01
CNOT2	257.618	0.03252	9.998e-01
PLEKHA1	62.4307	0.03243	9.998e-01
EPB41L1	187.002	0.03243	9.998e-01
ZSCAN21	28.3595	0.03238	9.998e-01
WDR45	225.057	0.03235	9.998e-01
GEMIN7	115.638	0.03227	9.998e-01
PDSS2	81.1825	0.03224	9.998e-01
GRAMD1B	93.6523	0.03221	9.998e-01
SUCO	144.201	0.03219	9.998e-01
HAUS1	145.123	0.03218	9.998e-01
FBXO9	364.068	0.03218	9.998e-01
TMEM41B	117.107	0.03214	9.998e-01
DBI	3890.64	0.03213	9.998e-01
MRPL4	592.654	0.03212	9.998e-01
INTS9	62.2351	0.03209	9.998e-01
LNX2	15.8826	0.03209	9.998e-01
MRPS18C	595.56	0.03208	9.998e-01
SIMC1	55.574	0.03207	9.998e-01
PRKRIP1	168.176	0.03206	9.998e-01
HDDC3	206.647	0.03205	9.998e-01
SPIN4	15.132	0.03204	9.998e-01
PSMB8	1419.02	0.03204	9.998e-01
CHERP	108.934	0.03204	9.998e-01
ZNF629	34.6536	0.03203	9.998e-01
IRF9	66.1576	0.03197	9.998e-01
KPNB1	796.948	0.03193	9.998e-01
ZSCAN16	20.0251	0.03186	9.998e-01
SH2B3	355.005	0.03185	9.998e-01
RIPK2	213.618	0.03184	9.998e-01
ZNF780B	41.484	0.03182	9.998e-01
CUX1	385.999	0.03179	9.998e-01
FLAD1	147.928	0.03179	9.998e-01
BAG2	30.0289	0.03177	9.998e-01
EPS15L1	94.5689	0.03176	9.998e-01
PGM2L1	71.2584	0.03175	9.998e-01
SELENOK	735.239	0.03175	9.998e-01
SIGMAR1	138.697	0.03172	9.998e-01
OAZ2	120.271	0.03172	9.998e-01
SLC35B3	92.0113	0.0317	9.998e-01
SNRPB2	727.832	0.03164	9.998e-01
DHRSX	225.356	0.03161	9.998e-01		Yes
ATP5MC3	4804.84	0.03156	9.998e-01
GRN	15635.1	0.03152	9.998e-01		Yes
TNFSF13	1825.71	0.03152	9.998e-01		Yes
PMVK	277.25	0.03149	9.998e-01
NIPA1	30.9108	0.03148	9.998e-01
ERAL1	177.148	0.03146	9.998e-01
SMIM8	65.0536	0.03142	9.998e-01
GNL2	214.949	0.03142	9.998e-01
DDX39A	347.865	0.03139	9.998e-01
SDCCAG8	688.542	0.03137	9.998e-01
C1orf131	184.253	0.03132	9.998e-01
LAMTOR5	1387.85	0.03129	9.998e-01
IREB2	226.402	0.03129	9.998e-01
RAB11A	823.568	0.03129	9.998e-01
CANT1	145.753	0.03128	9.998e-01
RNF20	186.79	0.03123	9.998e-01
PPP1CC	710.341	0.03122	9.998e-01
TDP1	53.8995	0.0312	9.998e-01
COLGALT2	1.56154	0.03119	9.998e-01
BTBD10	115.754	0.03117	9.998e-01
TGIF2	34.0164	0.03115	9.998e-01
FEM1B	200.6	0.03113	9.998e-01
CHMP7	120.537	0.03111	9.998e-01
FOXO3	226.255	0.0311	9.998e-01
SMIM26	871.326	0.0311	9.998e-01
OCIAD1	852.112	0.03108	9.998e-01
SLC50A1	261.592	0.03107	9.998e-01
KARS	341.69	0.03106	9.998e-01
PLAGL2	49.2167	0.03101	9.998e-01
KHK	41.2973	0.031	9.998e-01
VWA8	137.935	0.03099	9.998e-01
MPST	378.519	0.03099	9.998e-01
ITGA3	13.9092	0.03098	9.998e-01
PRDX2	273.819	0.03096	9.998e-01
ZNF624	38.125	0.03089	9.998e-01
ODF3B	363.828	0.03087	9.998e-01
IKZF5	53.4209	0.03086	9.998e-01
SPTAN1	413.203	0.03078	9.998e-01
SMIM14	470.863	0.03077	9.998e-01
CREB3L2	219.798	0.03074	9.998e-01
FUBP1	208.018	0.03073	9.998e-01
DHX29	435.468	0.0307	9.998e-01
AZIN1	382.736	0.03068	9.998e-01
CUL5	234.436	0.03067	9.998e-01
ZNF816-ZNF321P	13.6777	0.03059	9.998e-01
C6orf89	263.617	0.03057	9.998e-01
HNRNPA3	1286.03	0.0305	9.998e-01
HSBP1	1521.96	0.03049	9.998e-01
PRPF31	235.837	0.03049	9.998e-01
GTF2F1	310.604	0.03047	9.998e-01
MTERF1	54.1635	0.03047	9.998e-01
MRPS31	146.553	0.03045	9.998e-01
MCCC1	83.0365	0.03039	9.998e-01
TMEM251	430.506	0.03039	9.998e-01
AKIP1	282.287	0.03035	9.998e-01
YRDC	114.166	0.03033	9.998e-01
AGTPBP1	197.668	0.0303	9.998e-01
MS4A6E	13.1179	0.0303	9.998e-01
CDC27	194.216	0.03028	9.998e-01
U2AF2	231.546	0.03025	9.998e-01
PLRG1	157.625	0.03019	9.998e-01
ANAPC2	79.8999	0.03017	9.998e-01
PSME3	268.18	0.03015	9.998e-01
E2F7	2.8815	0.03014	9.998e-01
PRAM1	468.118	0.03014	9.998e-01
LUC7L3	489.772	0.03013	9.998e-01
HPS3	192.051	0.03011	9.998e-01
ECHDC2	137.438	0.03011	9.998e-01
HELQ	76.9609	0.03011	9.998e-01
DDX11	29.6987	0.0301	9.998e-01
RDH13	33.4194	0.03008	9.998e-01
SMARCA5	539.728	0.03005	9.998e-01
LCN12	0.48841	0.03004	9.998e-01		Yes
SEC22B	292.012	0.03003	9.998e-01
NKIRAS2	207.823	0.03002	9.998e-01
BCAR1	99.9588	0.02999	9.998e-01
CDIP1	74.6806	0.02996	9.998e-01
DEK	1247.06	0.02993	9.998e-01
RCN2	220.162	0.02988	9.998e-01
C11orf24	135.942	0.02984	9.998e-01
KIAA0895L	21.6955	0.02983	9.998e-01
GNAL	0.91334	0.0298	9.998e-01
GXYLT1	105.685	0.02978	9.998e-01
LBHD1	18.8478	0.02978	9.998e-01
BUB3	404.116	0.02978	9.998e-01
LRRC40	57.4015	0.02976	9.998e-01
NKILA	4.28089	0.02974	9.998e-01
ATP6V1G2	1.06965	0.02974	9.998e-01
CREB3	138.632	0.02973	9.998e-01
MCMDC2	2.87636	0.02969	9.998e-01
GPKOW	79.3016	0.02968	9.998e-01
CDC26	377.094	0.02962	9.998e-01
ADPRM	37.844	0.02961	9.998e-01
SLC25A33	106.642	0.02958	9.998e-01
KAT6B	123.894	0.02957	9.998e-01
WDR12	106.717	0.02953	9.998e-01
YTHDC2	141.185	0.02951	9.998e-01
THOC7	463.675	0.0295	9.998e-01
TPK1	121.232	0.02938	9.998e-01
COMMD8	325.178	0.02936	9.998e-01
TMEM173	449.531	0.02927	9.998e-01
RNF41	186.962	0.02923	9.998e-01
ZNF81	18.7813	0.02918	9.998e-01
NUB1	380.262	0.02917	9.998e-01
FLOT1	774.487	0.02912	9.998e-01
HTRA4	67.1438	0.02911	9.998e-01		Yes
PSMA1	263.123	0.02906	9.998e-01
COPB2	449.973	0.02896	9.998e-01
POLB	85.3052	0.02895	9.998e-01
NDRG3	114.76	0.02892	9.998e-01
ZNF441	27.4675	0.0289	9.998e-01
C1orf198	27.8531	0.02888	9.998e-01
MLPH	336.16	0.02887	9.998e-01
SDF2	308.411	0.02879	9.998e-01
PSEN1	297.468	0.02877	9.998e-01
TRMT61B	83.5608	0.02873	9.998e-01
MLF1	36.2138	0.02873	9.998e-01
LRRC23	90.4492	0.02865	9.998e-01
CRLF3	150.456	0.02863	9.998e-01
GALK1	286.548	0.02858	9.998e-01
VTA1	222.633	0.02858	9.998e-01
GSS	273.061	0.02856	9.998e-01
POLR2D	103.03	0.02845	9.998e-01
CDC23	97.6055	0.02841	9.998e-01
DNASE1L1	188.422	0.02839	9.998e-01
CEP112	4.8271	0.02838	9.998e-01
XAB2	180.129	0.02836	9.998e-01
CFAP99	0.74873	0.02835	9.998e-01
DNLZ	93.3907	0.02833	9.998e-01
TMEM86A	120.567	0.02833	9.998e-01
GSTZ1	120.278	0.02827	9.998e-01
DNAJA2	568.689	0.02827	9.998e-01
PIGF	211.854	0.02827	9.998e-01
LETM1	123.064	0.02825	9.998e-01
RNF144B	251.262	0.02822	9.998e-01
STK38	256.261	0.0282	9.998e-01
PARPBP	13.1117	0.0282	9.998e-01
RMC1	135.185	0.0282	9.998e-01
IFI44L	263.328	0.02818	9.998e-01
ZNF10	29.2749	0.02818	9.998e-01
RANBP3	128.136	0.02816	9.998e-01
DPH6	82.8012	0.02812	9.998e-01
SRGAP2B	50.3983	0.02811	9.998e-01
FHIT	81.0791	0.02801	9.998e-01
POLR1C	106.831	0.02797	9.998e-01
FUBP3	121.619	0.0279	9.998e-01
MANBAL	105.711	0.02788	9.998e-01
WIPI2	304.801	0.02787	9.998e-01
SNCAIP	0.5647	0.0278	9.998e-01
CRNKL1	152.705	0.0278	9.998e-01
ALPK1	126.35	0.02778	9.998e-01
POLD4	1615.82	0.02778	9.998e-01
PRCC	182.578	0.02775	9.998e-01
POGLUT1	80.1773	0.02774	9.998e-01
PTRH2	219.455	0.0277	9.998e-01
ADAM15	296.644	0.02769	9.998e-01
RTCB	380.557	0.02769	9.998e-01
RPP30	161.914	0.02766	9.998e-01
RAB1A	812.826	0.02762	9.998e-01
EFHC1	37.3488	0.02761	9.998e-01
EXOC2	92.6703	0.02754	9.998e-01
SEMA6B	68.97	0.02753	9.998e-01
NCKAP1L	992.043	0.02751	9.998e-01
CLEC5A	184.24	0.0275	9.998e-01
ADI1	380.995	0.0275	9.998e-01
NDUFS8	1301.05	0.02749	9.998e-01
CSF1	376.287	0.02736	9.998e-01		Yes
GCDH	93.2127	0.02735	9.998e-01
SRSF4	528.381	0.02733	9.998e-01
C12orf65	102.341	0.02733	9.998e-01
TAF4B	14.5487	0.02732	9.998e-01
PXMP2	34.7826	0.0273	9.998e-01
SYNCRIP	691.091	0.02729	9.998e-01
CUL4B	96.8604	0.02721	9.998e-01
C19orf48	66.7055	0.02719	9.998e-01
GLUD1	539.891	0.02718	9.998e-01
NDUFAF4	279.567	0.02716	9.998e-01
TMEM145	0.62313	0.02716	9.998e-01
AGBL5	23.0255	0.02715	9.998e-01
PSMC5	682.84	0.02714	9.998e-01
ZNF234	47.499	0.02711	9.998e-01
SNRPD3	995.383	0.0271	9.998e-01
IDI1	171.162	0.02709	9.998e-01
MYO18A	38.1052	0.02707	9.998e-01
CCDC85B	830.291	0.02705	9.998e-01
ZMYND11	172.461	0.02702	9.998e-01
ZNF19	5.84683	0.02699	9.998e-01
KLHL28	101.389	0.02698	9.998e-01
THEM4	69.7469	0.02697	9.998e-01
NUP93	129.387	0.02697	9.998e-01
DMD	7.49248	0.02693	9.998e-01
PUDP	71.5861	0.02692	9.998e-01
TIMM9	209.412	0.02688	9.998e-01
RAD52	18.0513	0.02685	9.998e-01
SMYD2	168.076	0.02681	9.998e-01
CROCC	26.3372	0.02679	9.998e-01
DCTN6	155.038	0.02672	9.998e-01
WDR90	11.0182	0.02669	9.998e-01
COG4	118.524	0.02669	9.998e-01
PPP1R11	423.838	0.02669	9.998e-01
EIF2B4	121.929	0.02666	9.998e-01
DDHD2	66.912	0.02655	9.998e-01
MEGF8	29.8782	0.02653	9.998e-01
RDH12	1.06304	0.02651	9.998e-01
NME3	618.327	0.02648	9.998e-01
GRIPAP1	262.754	0.02647	9.998e-01
ATG10	53.0232	0.02647	9.998e-01
SRFBP1	276.973	0.02646	9.998e-01
ANKRD26	83.5855	0.02645	9.998e-01
FUS	996.043	0.02645	9.998e-01
ANAPC10	131.134	0.02643	9.998e-01
CALHM2	305.221	0.02643	9.998e-01
MAGT1	281.832	0.02642	9.998e-01
SMIM20	276.959	0.02631	9.998e-01		Yes
ZNF639	131.953	0.0263	9.998e-01
FCHO2	454.688	0.02623	9.998e-01
CYFIP1	665.484	0.02617	9.998e-01
SERF2	20706.7	0.02616	9.998e-01
THUMPD2	80.7096	0.02616	9.998e-01
SREK1	273.69	0.02609	9.998e-01
SEC61A1	489.741	0.02609	9.998e-01
BABAM2	80.6601	0.02607	9.998e-01
GNL3	173.531	0.02606	9.998e-01
CFL1	12792.1	0.02603	9.998e-01
NFKBIB	152.433	0.02603	9.998e-01
BNIP2	789.489	0.02602	9.998e-01
IQCE	75.5977	0.02599	9.998e-01
ZNF510	22.9929	0.02599	9.998e-01
YDJC	153.833	0.02597	9.998e-01
ABCB8	125.984	0.02592	9.998e-01
ZNF614	36.8401	0.0259	9.998e-01
INSIG2	87.7739	0.02587	9.998e-01
GEMIN8	59.0904	0.02578	9.998e-01
SUMO1	717.667	0.02577	9.998e-01
TEX9	3.18747	0.02577	9.998e-01
COMMD9	574.984	0.02573	9.998e-01
TUT1	28.1681	0.02572	9.998e-01
ELP6	114.218	0.02569	9.998e-01
GGCT	389.567	0.02565	9.998e-01
CLYBL	29.1454	0.02564	9.998e-01
SLC46A2	15.2061	0.0256	9.998e-01
KMT2E	566.629	0.02551	9.998e-01
YWHAH	2550.26	0.02547	9.998e-01
ELOF1	207.776	0.02547	9.998e-01
RNF166	240.089	0.02544	9.998e-01
NRG4	1.60125	0.02543	9.998e-01		Yes
ARIH2	310.301	0.0254	9.998e-01
SNRPD2	1876.66	0.02534	9.998e-01
GTF3C5	133.461	0.02533	9.998e-01
AKTIP	43.046	0.02531	9.998e-01
SEPSECS	53.9974	0.02526	9.998e-01
DYRK2	94.1592	0.02525	9.998e-01
C10orf95	7.68036	0.0252	9.998e-01
CORO1C	1416.82	0.02519	9.998e-01
MPHOSPH8	660.607	0.02519	9.998e-01
ZSCAN18	39.4634	0.02508	9.998e-01
SREBF2	137.738	0.02506	9.998e-01
ZNF18	27.8833	0.02501	9.998e-01
NLRC4	188.175	0.02497	9.998e-01
MEA1	701.755	0.02497	9.998e-01
SLC35E3	248.782	0.02496	9.998e-01
CARHSP1	189.743	0.02495	9.998e-01
GLRX2	455.497	0.02488	9.998e-01
RBX1	1603.24	0.02478	9.998e-01
ZNF366	13.0191	0.02476	9.998e-01
GTPBP6	263.407	0.02472	9.998e-01
ARMCX2	30.7196	0.02467	9.998e-01
HLA-A	15227.7	0.02463	9.998e-01
ZNF683	14.3734	0.02461	9.998e-01
SAYSD1	121.792	0.02457	9.998e-01
ARHGAP24	111.295	0.02456	9.998e-01
AGGF1	358.155	0.02454	9.998e-01		Yes
TAF1B	114.749	0.02451	9.998e-01
NUCB2	360.375	0.0245	9.998e-01		Yes
S1PR4	409.387	0.0245	9.998e-01
MRPL46	163.401	0.0245	9.998e-01
CHD9	565.237	0.02449	9.998e-01
KIF21B	27.2029	0.02448	9.998e-01
ACSF2	66.8994	0.02446	9.998e-01
CNTRL	294.751	0.02445	9.998e-01
MTHFD1	216.358	0.0244	9.998e-01
PER1	165.03	0.0244	9.998e-01
RWDD1	1015.26	0.0244	9.998e-01
STAU1	606.478	0.02437	9.998e-01
NABP1	269.331	0.02436	9.998e-01
ZNF160	80.1083	0.0243	9.998e-01
C5AR2	50.8931	0.02426	9.998e-01
MYNN	78.9443	0.02424	9.998e-01
ZC4H2	10.9333	0.02422	9.998e-01
NAA16	85.7801	0.0242	9.998e-01
UBR4	389.683	0.02417	9.998e-01
GZF1	50.6375	0.02415	9.998e-01
LTBP2	3.51367	0.02415	9.998e-01		Yes
ATPAF2	143.962	0.02414	9.998e-01
MED21	98.7441	0.02414	9.998e-01
KLHDC4	81.9899	0.02413	9.998e-01
TMUB1	290.458	0.02412	9.998e-01
LYRM4	127.029	0.02412	9.998e-01
TBC1D2B	178.449	0.0241	9.998e-01
UXS1	173.156	0.02409	9.998e-01
RNF146	238.05	0.02407	9.998e-01
TCEAL4	676.982	0.02405	9.998e-01
GTF2H2	58.3332	0.02404	9.998e-01
LGALS4	1.42048	0.02398	9.998e-01
PAK1IP1	190.578	0.02398	9.998e-01
CCDC86	79.084	0.02397	9.998e-01
FBXO22	149.958	0.02393	9.998e-01
HMGA1	558.539	0.02378	9.998e-01
ABT1	179.068	0.02373	9.998e-01
MANBA	571.33	0.02372	9.998e-01
GIMAP2	217.989	0.02365	9.998e-01
EMG1-1	0.74279	0.02365	9.998e-01
CC2D2A	31.8384	0.02363	9.998e-01
SLC9A3	14.2547	0.02362	9.998e-01
C16orf86	38.8942	0.02358	9.998e-01
RELL1	58.2645	0.0235	9.998e-01
BUD13	84.9008	0.02345	9.998e-01
ARL6IP4	1580.99	0.02343	9.998e-01
DDX39B	91.9175	0.02343	9.998e-01
ZFX	135.02	0.02341	9.998e-01
TMEM222	103.666	0.0234	9.998e-01
ZNF558	24.1585	0.02336	9.998e-01
HENMT1	77.2798	0.02329	9.998e-01
USP8	415.892	0.02326	9.998e-01
COX6B1	4454.58	0.02326	9.998e-01
IGSF22	21.3768	0.02323	9.998e-01
YIPF4	284.458	0.02322	9.998e-01
MKRN2	77.7567	0.02322	9.998e-01
ISCA1	207.834	0.02319	9.998e-01
CUL7	33.6341	0.02319	9.998e-01
TEFM	94.9425	0.02314	9.998e-01
C2orf91	2.23565	0.02313	9.998e-01
YWHAZ	2498.49	0.02304	9.998e-01
PIGC	162.864	0.02303	9.998e-01
RIC8A	225.448	0.02299	9.998e-01
MINDY3	91.6116	0.02295	9.998e-01
PPP1R37	73.2342	0.02294	9.998e-01
BAG5	218.297	0.02293	9.998e-01
MAP1LC3A	81.5594	0.02292	9.998e-01
CEP95	81.1072	0.0229	9.998e-01
HERPUD2	212.497	0.0229	9.998e-01
UVSSA	102.13	0.02285	9.998e-01
PRKAB1	81.192	0.02275	9.998e-01
ARPP19	322.224	0.02273	9.998e-01
CCNT1	104.691	0.02273	9.998e-01
MRPL20	1005.42	0.02273	9.998e-01
LYRM9	18.9971	0.02268	9.998e-01
AARS	194.858	0.02267	9.998e-01
KIZ	35.6986	0.02266	9.998e-01
EZR	686.819	0.02262	9.998e-01
STAG2	339.051	0.02261	9.998e-01
ZNF25	52.2655	0.02253	9.998e-01
EIF4A2	1005.72	0.02253	9.998e-01
PLXDC2	2018.54	0.02252	9.998e-01
NR6A1	23.3773	0.02249	9.998e-01
CCDC122	18.7273	0.02249	9.998e-01
MTPAP	63.8724	0.02248	9.998e-01
ARL14EP	162.509	0.02247	9.998e-01
TXNL4A	1176.26	0.02231	9.998e-01
SARM1	38.1163	0.0223	9.998e-01
TMEM88	5.49735	0.02229	9.998e-01
TCEAL3	230.048	0.02227	9.998e-01
CIAO1	403.65	0.02225	9.998e-01
TRAPPC6B	132.697	0.02219	9.998e-01
PCYOX1L	49.6534	0.02217	9.998e-01		Yes
KCNA2	1.69357	0.02215	9.998e-01
PAF1	171.269	0.02212	9.998e-01
HMGN1	1192.13	0.02203	9.998e-01
BZW2	186.072	0.02203	9.998e-01
TRIAP1	209.287	0.02203	9.998e-01
ATP6V1G1	2556.63	0.02202	9.998e-01
GRINA	3736.56	0.02197	9.998e-01
DTNB	70.7673	0.02197	9.998e-01
AMMECR1L	52.0845	0.02196	9.998e-01
MRPL11	563.588	0.02192	9.998e-01
QRSL1	70.6268	0.02191	9.998e-01
FBXO25	89.6294	0.02188	9.998e-01
ZNF84	88.0512	0.02188	9.998e-01
CYB5B	222.042	0.02187	9.998e-01
USP16	380.365	0.02183	9.998e-01
PTCH2	13.4733	0.02181	9.998e-01
KCTD9	67.3699	0.02176	9.998e-01
ATAD2B	130.19	0.02175	9.998e-01
FAM71E1	1.64301	0.02168	9.998e-01
MST1	7.15062	0.02167	9.998e-01		Yes
HMGB1	3962.86	0.02166	9.998e-01		Yes
MIR3945HG	475.147	0.02165	9.998e-01
CTTN	10.8783	0.02164	9.998e-01
CCDC90B	454.578	0.02163	9.998e-01
DUSP18	80.9141	0.02163	9.998e-01
DNAJB14	326.129	0.02161	9.998e-01
AGFG2	15.006	0.02161	9.998e-01
VPS37B	139.241	0.02159	9.998e-01
SLC35A2	101.582	0.02159	9.998e-01
RNASEH2B	385.612	0.02158	9.998e-01
CNPY3	1298.61	0.02153	9.998e-01
SLC35E4	20.7088	0.02151	9.998e-01
DENND1C	98.4634	0.02148	9.998e-01
VAMP3	583.486	0.02148	9.998e-01
SLC39A10	392.6	0.02145	9.998e-01
COMMD2	315.101	0.02141	9.998e-01
PIAS1	477.378	0.02137	9.998e-01
BRD2	516.273	0.02134	9.998e-01
GRPEL2	34.3916	0.02133	9.998e-01
ETV7	26.3685	0.0213	9.998e-01
DYRK4	181.823	0.02126	9.998e-01
ZNF394	122.172	0.02124	9.998e-01
SUV39H1	16.1922	0.02119	9.998e-01
MDN1	112.665	0.02118	9.998e-01
EP400	203.668	0.02118	9.998e-01
RAB32	684.548	0.02118	9.998e-01
TUT7	291.571	0.02115	9.998e-01
UBB	7133.3	0.02112	9.998e-01
COL18A1	4.52524	0.02112	9.998e-01		Yes
PRIMPOL	43.3025	0.02108	9.998e-01
SEPHS2	553.844	0.02106	9.998e-01
RNF220	351.664	0.02102	9.998e-01
RBM18	196.85	0.02097	9.998e-01
TBCB	865.405	0.02091	9.998e-01
SVIL	634.364	0.0209	9.998e-01
TMEM175	149.632	0.02087	9.998e-01
HADH	415.769	0.02081	9.998e-01
RANBP10	65.3834	0.0208	9.998e-01
ACVR1B	121.711	0.02075	9.998e-01
PDPK1	265.727	0.0207	9.998e-01
DDB1	326.778	0.02066	9.998e-01
PHF20L1	273.596	0.02064	9.998e-01
TGS1	204.368	0.02064	9.998e-01
PYCARD	4463.83	0.02063	9.998e-01
RPAP3	151.833	0.02058	9.998e-01
ESS2	85.3037	0.02049	9.998e-01
PPP1CB	528.496	0.02041	9.998e-01
SYT11	63.009	0.02039	9.998e-01
NAPA	911.85	0.02038	9.998e-01
ISG20L2	147.866	0.02036	9.998e-01
LGALS3BP	1744.7	0.0203	9.998e-01		Yes
SEL1L3	152.577	0.02027	9.998e-01
FAM13B	204.409	0.02026	9.998e-01
HNRNPH1	400.976	0.02022	9.998e-01
MUT	92.7231	0.02021	9.998e-01
TMEM209	75.6574	0.02017	9.998e-01
MLXIP	193.358	0.02017	9.998e-01
KREMEN1	20.7012	0.02011	9.998e-01
SPAST	120.567	0.02007	9.998e-01
PANK3	176.735	0.02005	9.998e-01
HS6ST1	36.7541	0.02005	9.998e-01
BDP1	374.995	0.02004	9.998e-01
DUS2	50.6232	0.01998	9.998e-01
PITPNM1	88.3631	0.01996	9.998e-01
TYW5	41.5177	0.01996	9.998e-01
ARCN1	424.421	0.01992	9.998e-01
RCOR1	325.412	0.01989	9.998e-01
NUDT15	71.2236	0.01988	9.998e-01
LPP	433.628	0.01988	9.998e-01
PTPRJ	282.471	0.01986	9.998e-01		Yes
TMEM62	91.2372	0.01984	9.998e-01
CORO1B	1063.2	0.01982	9.998e-01
HTATIP2	631.735	0.0198	9.998e-01
ZNF266	39.0412	0.01978	9.998e-01
RNF121	62.3413	0.01972	9.998e-01
VPS52	92.4061	0.0197	9.998e-01
TRNT1	133.691	0.01969	9.998e-01
EXOSC8	185.502	0.01965	9.998e-01
TGFBI	1334.17	0.01965	9.998e-01		Yes
ADAM19	14.3395	0.0196	9.998e-01
RIMKLB	37.3584	0.0196	9.998e-01
POLD2	134.568	0.01958	9.998e-01
OGFR	627.887	0.01955	9.998e-01
RSRC2	480.243	0.01952	9.998e-01
CCDC78	5.28357	0.0195	9.998e-01
LEPROTL1	903.961	0.0195	9.998e-01
SETX	562.233	0.0195	9.998e-01
NDUFS6	1030.83	0.01945	9.998e-01
PPIL4	229.895	0.01943	9.998e-01
PITRM1	106.796	0.0194	9.998e-01
SLC36A1	101.663	0.0194	9.998e-01
LGALS1	14357.9	0.01938	9.998e-01		Yes
SCAF1	170.052	0.01931	9.998e-01
HAVCR2	616.677	0.01927	9.998e-01
SMAD1	49.2364	0.01927	9.998e-01
DYNC1LI1	332.695	0.01926	9.998e-01
TGFB1	1660.61	0.01924	9.998e-01		Yes
FCER1G	18051.4	0.01923	9.998e-01
CIAPIN1	132.313	0.01922	9.998e-01
SPIN2B	25.5543	0.01919	9.998e-01
SLC27A3	569.02	0.01918	9.998e-01
GNG10	633.911	0.01917	9.998e-01
KLHDC3	258.424	0.01914	9.998e-01
RALGAPA2	73.9581	0.01912	9.998e-01
BBS7	89.3523	0.0191	9.998e-01
MYL12A	5249.95	0.01908	9.998e-01
ECHDC1	621.057	0.01908	9.998e-01
PEX7	62.5886	0.01908	9.998e-01
TTC37	250.381	0.01904	9.998e-01
MRPL32	297.661	0.01903	9.998e-01
KTN1	1239.55	0.01902	9.998e-01
SETSIP	0.97006	0.01899	9.998e-01
NDUFV3	628.058	0.01892	9.998e-01
FAM204A	421.469	0.01889	9.998e-01
SUOX	56.4759	0.01889	9.998e-01
HLTF	112.274	0.01888	9.998e-01
IFI44	246.306	0.01882	9.998e-01
POLR2M	104.064	0.01879	9.998e-01
IGSF8	121.669	0.01878	9.998e-01
PCYOX1	132.814	0.01875	9.998e-01
DESI1	385.836	0.01864	9.998e-01
TRAF7	267.837	0.01863	9.998e-01
ZNF410	23.3623	0.01859	9.998e-01
RNF25	84.0572	0.01857	9.998e-01
DERA	231.873	0.01856	9.998e-01
NXF1	126.871	0.01854	9.998e-01
EVI2A	322.351	0.01851	9.998e-01
SNAP29	463.048	0.01844	9.998e-01
ST3GAL5	137.87	0.01842	9.998e-01
RRP12	118.122	0.01839	9.998e-01
HMOX2	482.072	0.01837	9.998e-01
MRPS34	917.701	0.01836	9.998e-01
MTMR12	132.306	0.0183	9.998e-01
EIF3J	372.683	0.01825	9.998e-01
UTP3	223.703	0.01823	9.998e-01
C1orf53	37.3219	0.01822	9.998e-01
TRAPPC12	182.663	0.0182	9.998e-01
TRIP6	246.12	0.0182	9.998e-01
THOC2	324.188	0.01817	9.998e-01
SF3B1	859.55	0.01812	9.998e-01
BPNT1	83.6473	0.01812	9.998e-01
NSMCE4A	157.217	0.01812	9.998e-01
ERH	1347.68	0.01811	9.998e-01
DDX54	201.132	0.0181	9.998e-01
NRBP2	31.8759	0.01808	9.998e-01
CHEK2	44.9109	0.01807	9.998e-01
LAMTOR2	1536.15	0.01806	9.998e-01
SECISBP2L	310.92	0.01803	9.998e-01
IFITM3	4446.36	0.01797	9.998e-01
ETF1	427.758	0.01797	9.998e-01
BYSL	51.8848	0.01796	9.998e-01
CYSLTR1	149.8	0.0179	9.998e-01
STX7	775.544	0.01788	9.998e-01
EML2	114.736	0.01788	9.998e-01
CAMK1D	228.125	0.01787	9.998e-01
NSMAF	269.696	0.01786	9.998e-01
PRICKLE1	1.79836	0.01784	9.998e-01
SHLD1	116.037	0.01781	9.998e-01
VCPKMT	48.8466	0.01778	9.998e-01
BRWD3	77.0953	0.01775	9.998e-01
RGP1	63.6245	0.01775	9.998e-01
RRN3	133.722	0.01772	9.998e-01
TEX45	1.48481	0.0176	9.998e-01
BECN1	338.106	0.01756	9.998e-01
ASB13	84.4615	0.01755	9.998e-01
NDUFS4	471.43	0.01753	9.998e-01
THAP7	138.293	0.01751	9.998e-01
MZT1	204.04	0.01749	9.998e-01
BCL10	237.67	0.01749	9.998e-01
MAP2K5	72.0433	0.01749	9.998e-01
SMARCA4	286.247	0.01747	9.998e-01
CPT2	162.714	0.01745	9.998e-01
PDPR	113.715	0.01739	9.998e-01
RALGAPB	120.895	0.01738	9.998e-01
CAP1	2507.3	0.01736	9.998e-01
OPTN	399.568	0.01733	9.998e-01
ZNF525	21.9274	0.01733	9.998e-01
AUP1	1003.23	0.01732	9.998e-01
ZBTB5	18.0752	0.0173	9.998e-01
RPE	141.322	0.01729	9.998e-01
STX5	170.441	0.01726	9.998e-01
TUBB	2651.06	0.01719	9.998e-01
NAB2	84.0211	0.01719	9.998e-01
KCTD7	36.9431	0.01718	9.998e-01
SPOCD1	328.79	0.01715	9.998e-01
HMGCL	202.981	0.01715	9.998e-01
ACTL6A	138.823	0.01715	9.998e-01
ZFPL1	174.26	0.01713	9.998e-01
BST1	345.338	0.01711	9.998e-01
BPGM	49.9537	0.0171	9.998e-01
ALDH2	3365.41	0.0171	9.998e-01
PRR14L	267.172	0.01709	9.998e-01
SIVA1	785.594	0.01709	9.998e-01
TRMT10A	27.0432	0.01707	9.998e-01
YWHAG	727.634	0.01705	9.998e-01
UBC	4635.54	0.01692	9.998e-01
CAMKMT	32.5426	0.0169	9.998e-01
TRIM26	143.23	0.0169	9.998e-01
PRPF4B	519.836	0.01689	9.998e-01
HOXB3	2.88198	0.01688	9.998e-01
CLSTN1	168.117	0.01687	9.998e-01
TAGLN2	6203.08	0.01682	9.998e-01
SRPK1	177.627	0.01681	9.998e-01
CLASRP	110.728	0.0168	9.998e-01
ULK3	81.5337	0.01679	9.998e-01
LARP1B	62.003	0.01678	9.998e-01
TKFC	59.3138	0.01678	9.998e-01
RTL10	30.6504	0.01674	9.998e-01
SLC39A11	157.086	0.01674	9.998e-01
PLSCR1	1342.17	0.01673	9.998e-01
TRIR	2191.81	0.01667	9.998e-01
CTDSP2	266.321	0.01665	9.998e-01
DPP7	1400.32	0.01663	9.998e-01		Yes
GART	235.106	0.01663	9.998e-01
ZNHIT1	1092.76	0.0166	9.998e-01
MMAA	45.3112	0.01659	9.998e-01
PGAP3	38.5256	0.01658	9.998e-01
P4HA1	426.335	0.01655	9.998e-01
CARS	157.053	0.01652	9.998e-01
ERI3	199.96	0.01652	9.998e-01
CDCP1	365.912	0.01644	9.998e-01
VANGL1	26.7627	0.01637	9.998e-01
UBE2D3	1605.02	0.01636	9.998e-01
PPRC1	94.9318	0.01634	9.998e-01
DNAL1	35.6039	0.01632	9.998e-01
ASB8	177.924	0.0163	9.998e-01
OGT	184.526	0.01626	9.998e-01
PRCD	7.7293	0.01626	9.998e-01
C6orf47	148.244	0.01625	9.998e-01
IP6K1	84.0962	0.01611	9.998e-01
RNF167	340.895	0.01609	9.998e-01
CHTF8	216.101	0.016	9.998e-01
COX15	171.53	0.01599	9.998e-01
DPP3	161.364	0.01596	9.998e-01
CSTF3	97.1295	0.01596	9.998e-01
SLC25A16	88.4469	0.01593	9.998e-01
ZKSCAN8	45.6006	0.01592	9.998e-01
TSPAN6	2.24039	0.01591	9.998e-01
NDUFA6	1414.17	0.01586	9.998e-01
EHHADH	27.3373	0.01585	9.998e-01
HNRNPUL1	636.274	0.01585	9.998e-01
ORMDL3	44.3429	0.01583	9.998e-01
RPEL1	0.88821	0.01583	9.998e-01
ZNF891	27.0118	0.01576	9.998e-01
N4BP2L2	875.496	0.01574	9.998e-01
BAK1	156.737	0.0157	9.998e-01
STX8	355.878	0.01569	9.998e-01
TRMT2B	35.825	0.01569	9.998e-01
MAP3K7	145.01	0.01565	9.998e-01
TRAFD1	146.616	0.0156	9.998e-01
NSMCE2	161.977	0.01554	9.998e-01
MIA2	301.101	0.01554	9.998e-01
NPEPPS	463.566	0.01553	9.998e-01
LRRFIP1	3667.04	0.01553	9.998e-01
MAPK1IP1L	438.827	0.01553	9.998e-01
SEPT10	263.845	0.01552	9.998e-01
ZNF880	83.0718	0.01551	9.998e-01
POLI	46.0115	0.01549	9.998e-01
EEF1AKMT2	40.9952	0.01548	9.998e-01
KIF2A	221.271	0.01547	9.998e-01
ATP1B3	1108.78	0.01546	9.998e-01
ARHGEF9	58.8216	0.01543	9.998e-01
DCAF10	153.408	0.01542	9.998e-01
COMMD10	214.457	0.0154	9.998e-01
PANK4	58.8105	0.01535	9.998e-01
ZKSCAN1	247.231	0.01533	9.998e-01
MTMR6	242.216	0.01533	9.998e-01
THBS3	27.5725	0.0153	9.998e-01		Yes
ARMH3	99.1354	0.01529	9.998e-01
RMDN3	1233.08	0.01526	9.998e-01
LKAAEAR1	1.22811	0.01526	9.998e-01
ZCRB1	464.568	0.01523	9.998e-01
PXN	58.0744	0.01521	9.998e-01
DUSP10	89.0763	0.0152	9.998e-01
RRBP1	1161.62	0.0152	9.998e-01
AHDC1	13.5033	0.01514	9.998e-01
DHRS12	26.9752	0.0151	9.998e-01
MYO9B	876.394	0.01509	9.998e-01
GLRX3	302.583	0.01509	9.998e-01
OAS2	366.838	0.01508	9.998e-01
CFAP53	8.02641	0.01508	9.998e-01
WDFY4	208.275	0.01506	9.998e-01
MRPS11	281.147	0.01504	9.998e-01
CKAP2	114.571	0.01502	9.998e-01
STMP1	875.724	0.01499	9.998e-01
SNAPC1	76.6326	0.01495	9.998e-01
PPP2CA	349.659	0.01491	9.998e-01
BRD4	572.154	0.01489	9.998e-01
TOP2B	166.145	0.01489	9.998e-01
STARD7	419.324	0.01489	9.998e-01
RBM12	105.62	0.01487	9.998e-01
LAT	65.8462	0.01485	9.998e-01
TTC39B	201.67	0.01483	9.998e-01
NFATC1	74.7294	0.01481	9.998e-01
ZZEF1	224.696	0.0148	9.998e-01
PSMD1	543.644	0.01479	9.998e-01
ZNF202	22.113	0.01477	9.998e-01
FRAT1	86.2224	0.01476	9.998e-01
KLHDC8B	206.916	0.01474	9.998e-01
SHPRH	136.096	0.01471	9.998e-01
EHMT2	167.443	0.01468	9.998e-01
CLP1	56.6009	0.01466	9.998e-01
ENDOD1	48.0081	0.01466	9.998e-01		Yes
SLC2A1	14.6492	0.01459	9.998e-01
DPH2	52.2124	0.01454	9.998e-01
NUMA1	290.493	0.01453	9.998e-01
TMEM38B	290.044	0.01453	9.998e-01
FLYWCH1	53.5957	0.0145	9.998e-01
INIP	137.807	0.01448	9.998e-01
TSPAN4	722.456	0.01447	9.998e-01
ZNF253	29.6946	0.01441	9.998e-01
ZNF583	38.2128	0.01441	9.998e-01
MIER2	69.787	0.01437	9.998e-01
NOC2L	230.623	0.01436	9.998e-01
PDP1	71.0484	0.01429	9.998e-01
ATP23	66.283	0.01428	9.998e-01
SNRPG	1280.12	0.01422	9.998e-01
UROS	242.344	0.01421	9.998e-01
ABHD17B	26.3803	0.01416	9.998e-01
DHODH	33.4841	0.01412	9.998e-01
ADRM1	837.164	0.01409	9.998e-01
FASTKD2	95.4425	0.01408	9.998e-01
YY2	5.01383	0.01405	9.998e-01
IFT20	216.417	0.01402	9.998e-01
SMIM5	1.88066	0.01401	9.998e-01
MAEA	152.222	0.01398	9.998e-01
TTC3	550.625	0.01397	9.998e-01
HS1BP3	149.635	0.01397	9.998e-01
LMF2	213.257	0.01385	9.998e-01
ATP6V1FNB	2.46128	0.01384	9.998e-01
KCNQ1	154.113	0.01379	9.998e-01
PLPP5	242.476	0.01377	9.998e-01
CARF	26.7995	0.01368	9.998e-01
CD3EAP	50.531	0.01364	9.998e-01
C1QC	27443.2	0.01362	9.998e-01		Yes
MCUB	485.815	0.01362	9.998e-01
DHX34	56.4671	0.01362	9.998e-01
ZMAT2	562.001	0.01362	9.998e-01
CELA1	3.787	0.0136	9.998e-01		Yes
SNRPC	848.031	0.0136	9.998e-01
PREP	136.035	0.01357	9.998e-01
PJA2	473.557	0.01355	9.998e-01
RHBDD1	55.185	0.01355	9.998e-01
SRP14	4549.81	0.01352	9.998e-01
RUFY3	156.789	0.01351	9.998e-01
SMAD2	424.408	0.0135	9.998e-01
PATL1	227.879	0.0134	9.998e-01
SLC43A3	367.496	0.01339	9.998e-01
HSPE1	1439.18	0.01338	9.998e-01
SBF1	91.2843	0.01335	9.998e-01
RUSC1	105.748	0.01334	9.998e-01
FAM3A	166.112	0.01333	9.998e-01		Yes
CIB1	2016.62	0.01332	9.998e-01
STX10	508.035	0.01331	9.998e-01
PDCL	235.032	0.0133	9.998e-01
ADIPOR2	243.337	0.0133	9.998e-01
SNX12	133.555	0.01325	9.998e-01
TSGA10	13.4999	0.01322	9.998e-01
ICK	59.6538	0.01322	9.998e-01
NDUFB8	107.098	0.01319	9.998e-01
FAM41C	5.75382	0.01317	9.998e-01
JAK2	197.95	0.01316	9.998e-01
POLD3	162.54	0.01308	9.998e-01
GAA	1169.66	0.01307	9.998e-01
PRELID1	1925.34	0.01306	9.998e-01
MECR	90.098	0.01306	9.998e-01
KIF1B	204.756	0.01304	9.998e-01
C9orf78	468.201	0.01302	9.998e-01
MAP4K5	207.335	0.01302	9.998e-01
TRMT1	250.76	0.01299	9.998e-01
HDAC5	119.848	0.01298	9.998e-01
NSUN2	157.527	0.0129	9.998e-01
LST1	2594.67	0.01286	9.998e-01
STT3B	470.863	0.01285	9.998e-01
EGLN1	167.317	0.01284	9.998e-01
AK2	406.013	0.01275	9.998e-01
PPP2R1A	677.37	0.01272	9.998e-01
SAMD9	270.316	0.0127	9.998e-01
GNPAT	186.111	0.01269	9.998e-01
LYPLAL1	292.623	0.01268	9.998e-01
ZNF414	89.8328	0.01265	9.998e-01
TAB1	51.7363	0.01263	9.998e-01
GTPBP10	81.624	0.01262	9.998e-01
RNPS1	486.259	0.0126	9.998e-01
CDC42BPB	524.428	0.01259	9.998e-01
MAGOHB	155.776	0.01259	9.998e-01
DELE1	171.531	0.01256	9.998e-01
LRPAP1	2927.75	0.01255	9.998e-01
SLC35A5	69.4487	0.01255	9.998e-01
ZIK1	5.56345	0.01254	9.998e-01
BICD2	258.171	0.01251	9.998e-01
CASP6	106.078	0.01244	9.998e-01
DCP2	397.78	0.01244	9.998e-01
SNHG10	27.4162	0.01243	9.998e-01
RASSF2	130.376	0.01242	9.998e-01
GNA13	379.361	0.0124	9.998e-01
OXSR1	212.006	0.01236	9.998e-01
UBE2B	851.314	0.01236	9.998e-01
ANKRD49	101.137	0.01235	9.998e-01
ALDOC	11.0645	0.01235	9.998e-01
INO80D	121.307	0.0123	9.998e-01
NCK1	356.9	0.01229	9.998e-01
SLC38A1	19.5525	0.01229	9.998e-01
SLC2A13	49.9093	0.01223	9.998e-01
SMARCC2	312.36	0.01223	9.998e-01
USO1	483.957	0.01222	9.998e-01
SIAH1	140.061	0.01222	9.998e-01
PLEKHJ1	292.213	0.01221	9.998e-01
PCYT1A	201.376	0.0122	9.998e-01
UQCR10	3347.53	0.0122	9.998e-01
NCAPD3	82.7399	0.01218	9.998e-01
PRR13	2778.53	0.01217	9.998e-01
MPC1	695.687	0.01214	9.998e-01
LCP1	3523.17	0.0121	9.998e-01
CYP27B1	3.3344	0.0121	9.998e-01
SEC24A	98.4619	0.01207	9.998e-01
VAC14	279.596	0.01207	9.998e-01
PHF23	152.694	0.01203	9.998e-01
SDF2L1	886.714	0.01203	9.998e-01
QPCTL	16.5411	0.01199	9.998e-01
ELP2	141.407	0.01197	9.998e-01
TXNDC5	58.408	0.01196	9.998e-01
FGFR1OP	55.4149	0.01192	9.998e-01
TRIM61	10.8454	0.0119	9.998e-01
PCNX4	143.109	0.01185	9.998e-01
FNIP2	307.639	0.01183	9.998e-01
C9orf3	17.6309	0.01179	9.998e-01
APLP2	4103.57	0.01175	9.998e-01
TCEANC2	50.5066	0.01164	9.998e-01
YJU2	78.4767	0.0116	9.998e-01
TSPAN31	156.831	0.01154	9.998e-01
SOX13	37.0495	0.01152	9.998e-01
DPH7	71.9797	0.01152	9.998e-01
SF3A2	330.57	0.01147	9.998e-01
RNPC3	200.566	0.01147	9.998e-01
COA1	187.658	0.01145	9.998e-01
NUP58	293.661	0.01141	9.998e-01
QRICH1	162.309	0.01139	9.998e-01
TM7SF3	196.062	0.01135	9.998e-01
GAMT	8.8528	0.01131	9.998e-01
GNS	1068.69	0.01131	9.998e-01
MRPL40	576.008	0.0113	9.998e-01
CANX	2430.83	0.01127	9.998e-01
USP22	399.803	0.01124	9.998e-01
POLR3GL	334.703	0.0112	9.998e-01
CDC5L	312.356	0.0112	9.998e-01
TSSC4	213.506	0.01118	9.998e-01
UBE2Q2	287.879	0.01113	9.998e-01
LRP11	26.3181	0.0111	9.998e-01
HDAC8	101.862	0.01109	9.998e-01
SH3BP5	547.009	0.01103	9.998e-01
NCOA3	183.328	0.01103	9.998e-01
ZNF562	116.496	0.01094	9.998e-01
RNF11	219.214	0.01093	9.998e-01
ILF3	527.024	0.01091	9.998e-01
SUFU	64.9558	0.01089	9.998e-01
KLHL23	1.83501	0.01089	9.998e-01
NDUFB2	3454.04	0.01087	9.998e-01
RTF2	501.424	0.01084	9.998e-01
KLHL7	92.222	0.01083	9.998e-01
EPRS	568.554	0.0108	9.998e-01
ITFG1	321.176	0.01072	9.998e-01
ATG12	316.064	0.01071	9.998e-01
FKBP2	1297.43	0.01068	9.998e-01
GNAO1	0.96442	0.01068	9.998e-01
ZDHHC9	56.9083	0.01061	9.998e-01
FTL	542456	0.0106	9.998e-01
MFSD14A	43.8697	0.0106	9.998e-01
AP1B1	414.001	0.01057	9.998e-01
KDM1A	221.451	0.01057	9.998e-01
PYROXD1	143.084	0.01057	9.998e-01
GRWD1	102.846	0.01049	9.998e-01
TMEM165	837.258	0.01048	9.998e-01
GALNT1	436.343	0.01045	9.998e-01
TMEM150A	177.406	0.01043	9.998e-01
FAM173A	594.165	0.01042	9.998e-01
CACYBP	814.216	0.01041	9.998e-01
MCRIP2	451.457	0.01041	9.998e-01
NADK	268.755	0.01032	9.998e-01
PGAM1	1165.2	0.01031	9.998e-01
LMBRD2	74.6123	0.01029	9.998e-01
SLC7A1	77.4846	0.01026	9.998e-01
SERPINB8	80.8106	0.01023	9.998e-01
ARMCX1	69.1447	0.01023	9.998e-01
POLR2K	709.065	0.01017	9.998e-01
C1orf52	236.528	0.01015	9.998e-01
DHX15	270.531	0.01011	9.998e-01
KLHL3	3.73912	0.01	9.998e-01
ELAVL1	291.498	0.00997	9.998e-01
NSL1	288.488	0.00997	9.998e-01
FAM172A	96.4199	0.00995	9.998e-01
CA2	173.831	0.00995	9.998e-01
SCMH1	37.7447	0.00994	9.998e-01
TRIM4	196.801	0.00994	9.998e-01
UBQLN2	169.664	0.00994	9.998e-01
SF3B4	428.947	0.00987	9.998e-01
PLA2G16	1032.63	0.00986	9.998e-01
SMC3	345.303	0.00986	9.998e-01
IRAK3	548.975	0.00983	9.998e-01
FAF1	168.945	0.00982	9.998e-01
POLR2L	2125.09	0.00981	9.998e-01
CHMP4C	11.6424	0.00974	9.998e-01
CCPG1	854.696	0.00973	9.998e-01
POLD1	60.403	0.00969	9.998e-01
ISOC1	105.544	0.00969	9.998e-01
TRIM14	506.543	0.00968	9.998e-01
DNMT1	453.856	0.00968	9.998e-01
ACTN4	781.879	0.00968	9.998e-01
ERGIC2	304.648	0.00966	9.998e-01
SGF29	175.375	0.00965	9.998e-01
PHRF1	110.981	0.00962	9.998e-01
CTNNBL1	225.355	0.00962	9.998e-01
SHOC2	397.893	0.00958	9.998e-01
PFKM	12.6783	0.00956	9.998e-01
TTYH2	17.9655	0.00955	9.998e-01
TRIB1	178.246	0.00955	9.998e-01
FARP2	70.0406	0.00953	9.998e-01
DEPTOR	8.45299	0.0095	9.998e-01
COX6C	3347.64	0.00945	9.998e-01
ZNF428	404.19	0.00937	9.998e-01
DAD1	1791.48	0.00933	9.998e-01
VAT1	2014.67	0.00932	9.998e-01
RBCK1	528.456	0.00932	9.998e-01
C6orf226	175.347	0.00932	9.998e-01
TNPO1	350.773	0.00932	9.998e-01
FZD2	19.9589	0.00931	9.998e-01
EXTL3	49.8206	0.0093	9.998e-01
EXTL2	55.6371	0.00926	9.998e-01
DIP2A	132.416	0.00926	9.998e-01
LSM2	560.082	0.00924	9.998e-01
RGPD8	5.58031	0.00923	9.998e-01
COA4	548.577	0.00919	9.998e-01
TRAF3IP2	78.324	0.00916	9.998e-01
GMIP	244.182	0.00913	9.998e-01
ROCK1	1260.07	0.00912	9.998e-01
TMEM87A	291.705	0.00908	9.998e-01
AGPAT5	115.715	0.00907	9.998e-01
BBX	376.516	0.00906	9.998e-01
CYB5D2	51.4792	0.00904	9.998e-01		Yes
ICMT	159.835	0.00902	9.998e-01
ACOT7	371.391	0.00888	9.998e-01
CD300LF	433.504	0.00884	9.998e-01
C20orf27	827.099	0.00878	9.998e-01
TMEM132A	1.77363	0.00876	9.998e-01
IL12RB1	85.9024	0.00874	9.998e-01
ADGRE5	1317.23	0.00873	9.998e-01		Yes
SP140L	200.184	0.0087	9.998e-01
CASP3	142.767	0.00868	9.998e-01
PRPF6	536.787	0.00867	9.998e-01
MTFR1L	86.8905	0.00865	9.998e-01
C8orf37	5.30731	0.00865	9.998e-01
ZNF136	48.2418	0.00862	9.998e-01
BET1	159.272	0.00862	9.998e-01
TRA2B	449.289	0.00857	9.998e-01
PCBD1	1003.48	0.00857	9.998e-01
REEP6	18.9987	0.00857	9.998e-01
ULK4	40.7221	0.00854	9.998e-01
ZNF552	29.0971	0.00854	9.998e-01
EGR2	366.681	0.00846	9.998e-01
PIGS	186.192	0.0084	9.998e-01
UST	12.401	0.00839	9.998e-01
ETFA	602.653	0.00832	9.998e-01
ZNF45	28.5202	0.0083	9.998e-01
YTHDF2	436.127	0.00828	9.998e-01
MLH3	81.9602	0.00823	9.998e-01
NDUFB6	1057.02	0.00821	9.998e-01
SNHG12	411.246	0.00817	9.998e-01
GANAB	270.059	0.00816	9.998e-01
XKR8	43.7468	0.00814	9.998e-01
CFAP97	171.401	0.00809	9.998e-01
TLE3	218.011	0.00808	9.998e-01
NUDT16	358.5	0.00799	9.998e-01
ANKRD37	40.7373	0.00798	9.998e-01
ALCAM	1167.33	0.00795	9.998e-01		Yes
ZNF646	66.1604	0.00794	9.998e-01
STXBP1	14.1786	0.00794	9.998e-01
ABR	462.356	0.00794	9.998e-01
IFI27L2	1027.98	0.0079	9.998e-01
NR2C2	76.1063	0.00787	9.998e-01
CPEB3	43.9937	0.00787	9.998e-01
CFD	4679.08	0.00786	9.998e-01		Yes
THOC6	196.712	0.00785	9.998e-01
SH3BGR	9.47119	0.00785	9.998e-01
USP36	121.537	0.00785	9.998e-01
FBXW2	139.195	0.00773	9.998e-01
RPAP1	64.2795	0.00772	9.998e-01
KDM4B	96.6357	0.00771	9.998e-01
SLC52A2	289.415	0.00771	9.998e-01
SGSH	129.193	0.0077	9.998e-01
KATNA1	116.457	0.00768	9.998e-01
ZBTB14	46.1257	0.00767	9.998e-01
YWHAE	1194.33	0.00767	9.998e-01
ELMSAN1	192.805	0.00764	9.998e-01
DNAJC5	272.672	0.00763	9.998e-01
ZNF250	20.7694	0.00761	9.998e-01
SPC24	3.90211	0.00756	9.998e-01
ANKRD54	63.0471	0.00752	9.998e-01
GMEB1	91.3471	0.0075	9.998e-01
MFSD12	477.377	0.00749	9.998e-01
UBE2D4	192.231	0.00748	9.998e-01
ANKRD27	76.7075	0.00747	9.998e-01
VAMP4	219.778	0.00746	9.998e-01
SNX29	214.553	0.00742	9.998e-01
LYRM2	408.863	0.00741	9.998e-01
ARHGDIA	1514.67	0.00737	9.998e-01
GK	663.803	0.00734	9.998e-01
COPRS	621.76	0.00732	9.998e-01
CYSTM1	798.039	0.00732	9.998e-01
CCDC167	200.256	0.00726	9.998e-01
MACO1	137.586	0.00724	9.998e-01
GNAI3	422.001	0.00722	9.998e-01
GORAB	84.5273	0.00721	9.998e-01
ST3GAL1	446.707	0.0072	9.998e-01
LIN37	33.7936	0.00719	9.998e-01
PECAM1	1513.65	0.00712	9.998e-01
COPS8	194.58	0.0071	9.998e-01
ZNF622	223.777	0.00709	9.998e-01
HEATR5B	181.063	0.00709	9.998e-01
TTC31	68.3984	0.00701	9.998e-01
VDAC1	1833.06	0.00701	9.998e-01
TAS1R3	0.52722	0.007	9.998e-01
FBH1	97.7434	0.00695	9.998e-01
OXR1	250.187	0.00693	9.998e-01
PGRMC2	138.632	0.00693	9.998e-01
ZC3H3	76.6441	0.00688	9.998e-01
LRIG2	58.9044	0.00688	9.998e-01
E2F3	149.644	0.00686	9.998e-01
NACC2	68.4573	0.00685	9.998e-01
SUPV3L1	70.3863	0.00684	9.998e-01
SMIM19	317.966	0.00683	9.998e-01
RNF40	158.035	0.00674	9.998e-01
KLHL18	229.381	0.00668	9.998e-01
BAZ1A	693.128	0.00662	9.998e-01
CATSPERG	17.0168	0.00661	9.998e-01		Yes
NATD1	16.5351	0.0066	9.998e-01
ATP5F1E	10348.6	0.00658	9.998e-01
HLA-DRB1	33211.8	0.00656	9.998e-01
AKAP9	778.466	0.00654	9.998e-01
ITPRIP	117.381	0.00651	9.998e-01
ZCWPW1	29.1539	0.0065	9.998e-01
ACTR2	2049.5	0.00648	9.998e-01
PRCP	413.744	0.00647	9.998e-01
RXYLT1	124.608	0.00645	9.998e-01
SERPINE3	0.93119	0.00643	9.998e-01		Yes
STK17A	205.723	0.00641	9.998e-01
KIAA1211L	19.9648	0.00638	9.998e-01
WDR33	249.013	0.00635	9.998e-01
IRGQ	48.6632	0.00631	9.998e-01
TRIM35	41.2217	0.00629	9.998e-01
SCAMP3	443.602	0.00629	9.998e-01
CCDC32	202.2	0.00628	9.998e-01
PRKCH	81.1705	0.00628	9.998e-01
MPND	285.388	0.00624	9.998e-01
ACVR1	58.5024	0.00622	9.998e-01
DHX8	170.636	0.0062	9.998e-01
KRR1	223.181	0.00619	9.998e-01
DGUOK	556.299	0.00606	9.998e-01
TMEM107	157.11	0.00603	9.998e-01
TMEM94	118.285	0.00602	9.998e-01
KCTD18	76.9702	0.00595	9.998e-01
PARP14	875.371	0.00593	9.998e-01
POLR2E	853.821	0.00591	9.998e-01
NUDT1	308.325	0.00591	9.998e-01
ABCC10	62.406	0.00585	9.998e-01
AEN	45.1583	0.00585	9.998e-01
COX10	98.9907	0.00584	9.998e-01
HIST1H4D	6.59187	0.00578	9.998e-01
WDR47	73.0468	0.00578	9.998e-01
PPP1R8	78.6358	0.00578	9.998e-01
ELK4	154.256	0.00575	9.998e-01
SH2B2	163.275	0.00569	9.998e-01
PMP22	638.238	0.00565	9.998e-01
EXOG	33.375	0.00565	9.998e-01
ARHGAP1	136.175	0.00564	9.998e-01
RNF103	54.0525	0.00558	9.998e-01
CMYA5	1.82053	0.00556	9.998e-01
PHKB	263.182	0.00556	9.998e-01
STX17	91.9538	0.00554	9.998e-01
CDKN1A	817.812	0.00553	9.998e-01
MRPS26	370.964	0.00551	9.998e-01
GTF2A2	781.259	0.00547	9.998e-01
POLE4	656.077	0.00546	9.998e-01
DDX17	1185.8	0.00544	9.998e-01
SEC61B	3016.36	0.00543	9.998e-01
MFSD11	152.529	0.00541	9.998e-01
GTF2E2	225.201	0.00538	9.998e-01
FAM3C	199.042	0.00536	9.998e-01		Yes
TCAIM	151.298	0.00535	9.998e-01
TOM1L2	55.99	0.00533	9.998e-01
PHETA2	18.7628	0.0053	9.998e-01
SNAPC3	114.586	0.00529	9.998e-01
POLM	65.8403	0.00527	9.998e-01
DNAJA1	1965.34	0.00526	9.998e-01
TMEM181	130.509	0.00522	9.998e-01
PRUNE1	32.8215	0.00509	9.998e-01
ANAPC7	157.082	0.00506	9.998e-01
ALAS1	887.569	0.00501	9.998e-01
JOSD1	182.35	0.00501	9.998e-01
C19orf70	1503.54	0.005	9.998e-01
PHYKPL	306.591	0.00498	9.998e-01
SLX4IP	38.6782	0.00498	9.998e-01
SLC35A4	172.111	0.00497	9.998e-01
PIGH	113.744	0.00496	9.998e-01
GARS	376.442	0.00494	9.998e-01
NISCH	85.9667	0.00493	9.998e-01
PEMT	166.657	0.00489	9.998e-01
EFTUD2	289.638	0.00488	9.998e-01
NDUFS1	284.023	0.00488	9.998e-01
PGBD1	5.07403	0.00486	9.998e-01
SLC3A2	1352.58	0.00471	9.998e-01
SELENOT	835.956	0.0047	9.998e-01
USP11	169.308	0.00467	9.998e-01
ERO1A	355.355	0.00461	9.998e-01
KMT2D	166.088	0.0046	9.998e-01
H2AFJ	1370.97	0.00455	9.998e-01
AKAP13	1117.82	0.00452	9.998e-01
NELFA	83.3089	0.00452	9.998e-01
LZIC	272.337	0.0045	9.998e-01
PSMD2	469.714	0.00448	9.998e-01
ZBTB24	95.8107	0.00448	9.998e-01
SLC45A1	6.02778	0.00443	9.998e-01
RNF216	203.642	0.00442	9.998e-01
AGO4	131.492	0.00439	9.998e-01
SIKE1	168.783	0.00437	9.998e-01
TMEM234	94.1565	0.00437	9.998e-01
MARCH7	261.326	0.00436	9.998e-01
NNT	175.114	0.00434	9.998e-01
HIBADH	231.619	0.00433	9.998e-01
UGGT1	201.511	0.00429	9.998e-01
ARL13B	87.2919	0.00425	9.998e-01
CLPTM1	369.116	0.00423	9.998e-01
FYN	61.4121	0.0042	9.998e-01
TBC1D4	113.914	0.00416	9.998e-01
MAN1B1	217.398	0.00411	9.998e-01
YKT6	238.139	0.00408	9.998e-01
NAA30	60.9452	0.00407	9.998e-01
KIF5B	991.136	0.00402	9.998e-01
SMIM10L1	297.328	0.00402	9.998e-01
MKRN1	344.804	0.00402	9.998e-01
IDH3B	276.964	0.00401	9.998e-01
UPRT	62.6035	0.00399	9.998e-01
DPY19L1	49.499	0.00397	9.998e-01
CACNB3	28.1882	0.00392	9.998e-01
VN1R1	0.45121	0.00392	9.998e-01
FAM160B2	86.2689	0.00387	9.998e-01
EFCAB2	56.5576	0.00387	9.998e-01
LIG3	74.347	0.00382	9.998e-01
ORAI2	198.163	0.00381	9.998e-01
DDX46	741.587	0.00378	9.998e-01
SSNA1	719.395	0.00378	9.998e-01
NFU1	291.483	0.00376	9.998e-01
PFDN1	396.386	0.00375	9.998e-01
CCDC74A	0.82178	0.00374	9.998e-01
THOP1	79.9136	0.00374	9.998e-01
C5orf51	211.221	0.00371	9.998e-01
HHEX	207.135	0.00368	9.998e-01
ANKHD1-EIF4EBP3	12.7457	0.00367	9.998e-01
DNAJC2	256.621	0.00366	9.998e-01
ZMAT3	114.791	0.00366	9.998e-01
RNF26	61.3308	0.00356	9.998e-01
SPAG7	551.691	0.00354	9.998e-01
ZNF799	15.4298	0.00353	9.998e-01
APPL2	84.6247	0.00349	9.998e-01
ING5	104.811	0.00346	9.998e-01
PTPRM	88.2706	0.00344	9.998e-01
ZNF670	13.2026	0.00344	9.998e-01
P4HB	2021.75	0.00343	9.998e-01
ZAP70	16.2309	0.00343	9.998e-01
SLC6A7	0.44891	0.00341	9.998e-01
ATP6V0B	5658.52	0.0034	9.998e-01
RAP1A	945.7	0.00339	9.998e-01
ARMT1	197.475	0.00339	9.998e-01
CHEK1	33.7953	0.0033	9.998e-01
PRKAA1	177.28	0.00329	9.998e-01
CASP10	99.4977	0.00328	9.998e-01
TCHP	177.49	0.00321	9.998e-01
ELF4	151.764	0.00319	9.998e-01
ACAP1	54.6385	0.00317	9.998e-01
FADS3	83.7748	0.00317	9.998e-01
OXLD1	250.532	0.00316	9.998e-01
H2AFZ	2560.97	0.0031	9.998e-01
GSPT2	54.4521	0.00307	9.998e-01
ZNF224	98.2816	0.00306	9.998e-01
SNX19	130.429	0.00306	9.998e-01
ZNF275	19.0603	0.00305	9.998e-01
MEF2A	468.712	0.00302	9.998e-01
LRBA	72.8299	0.00302	9.998e-01
AHSA1	359.741	0.00301	9.998e-01
ATP2A2	555.752	0.00296	9.998e-01
SRRT	209.352	0.00296	9.998e-01
ERAP2	218.08	0.00293	9.998e-01		Yes
FUT4	65.9053	0.0029	9.998e-01
GGT1	29.3727	0.00289	9.998e-01
TBL3	117.888	0.00284	9.998e-01
ZC3HAV1	317.589	0.00282	9.998e-01
PHIP	365.457	0.00282	9.998e-01
EIF4EBP3	227.355	0.00276	9.998e-01
RABEPK	155.049	0.00271	9.998e-01
USP18	60.7509	0.00271	9.998e-01
PCGF1	177.26	0.00265	9.998e-01
RNASEH2A	81.4823	0.00261	9.998e-01
DLX3	1.24795	0.00261	9.998e-01
PPARD	187.604	0.00261	9.998e-01
A1BG	268.793	0.00261	9.998e-01		Yes
MRPS5	536.166	0.00254	9.998e-01
SRC	139.467	0.00252	9.998e-01
TBC1D19	12.361	0.00251	9.998e-01
HCFC1R1	878.133	0.00251	9.998e-01
NRL	11.3661	0.0025	9.998e-01
WASHC1	372.86	0.00239	9.998e-01
MCM9	57.1384	0.00235	9.998e-01
KIAA0825	15.9423	0.00233	9.998e-01
PSMB9	1627.79	0.0023	9.998e-01
AAMP	313.093	0.00229	9.998e-01
GSTM4	140.098	0.00225	9.998e-01
ACAD8	70.163	0.00221	9.998e-01
EMC4	663.22	0.00219	9.998e-01
LASP1	570.105	0.00217	9.998e-01
C14orf28	31.6777	0.00217	9.998e-01
LILRA6	267.56	0.00213	9.998e-01
ZNF264	88.4763	0.00212	9.998e-01
ABRAXAS2	142.886	0.0021	9.998e-01
RP9	186.754	0.00205	9.998e-01
POMGNT1	108.243	0.00204	9.998e-01
CCDC34	35.9473	0.00204	9.998e-01
CUL2	246.007	0.00203	9.998e-01
NDUFB10	1480.6	0.00202	9.998e-01
EVI5L	29.4697	0.00196	9.998e-01
ARHGEF38	1.28861	0.00196	9.998e-01
NRBP1	434.572	0.00195	9.998e-01
KLHL36	149.555	0.00194	9.998e-01
PPP4C	1012.52	0.00193	9.998e-01
CTNNA1	765.169	0.00193	9.998e-01
DNAJB2	102.898	0.00191	9.998e-01
CHST14	90.8102	0.00191	9.998e-01
ATP6V1D	611.55	0.0019	9.998e-01
DHRS1	136.356	0.00186	9.998e-01
PCID2	124.142	0.00185	9.998e-01
MAML1	91.2736	0.00182	9.998e-01
MKL2	79.8227	0.0018	9.998e-01
TBC1D25	42.9512	0.00179	9.998e-01
RNF19B	146.498	0.00177	9.998e-01
GALNT11	152.07	0.00174	9.998e-01
WNT5B	10.184	0.00174	9.998e-01		Yes
YIPF1	153.799	0.00172	9.998e-01
AXL	227.141	0.00169	9.998e-01
XIAP	350.359	0.00166	9.998e-01
SEMA4D	127.845	0.00164	9.998e-01
MRPL18	527.397	0.00162	9.998e-01
RASSF5	213.825	0.00162	9.998e-01
SLC25A11	505.133	0.00158	9.998e-01
THAP4	173.76	0.00158	9.998e-01
PSMD14	381.694	0.00151	9.998e-01
GLE1	101.584	0.00149	9.998e-01
MSRB2	530.617	0.00147	9.998e-01
ZNF121	76.5698	0.00146	9.998e-01
TRIM56	301.995	0.00142	9.998e-01
CDK5RAP1	106.51	0.00141	9.998e-01
SP140	111.627	0.0014	9.998e-01
CLDND2	21.7456	0.00139	9.998e-01
TSTD1	288.03	0.00132	9.998e-01
L2HGDH	10.7999	0.00131	9.998e-01
DCTD	295.692	0.0013	9.998e-01
PAQR3	43.4107	0.00129	9.998e-01
SF3B3	217.163	0.00129	9.998e-01
IARS2	478.458	0.00128	9.998e-01
UBTF	224.144	0.00126	9.998e-01
RGS5-1	5.04276	0.00124	9.998e-01
TRMT44	33.6675	0.00123	9.998e-01
PRR29	3.56704	0.00118	9.998e-01
UBAP1	170.105	0.00116	9.998e-01
MRPS36	613.621	0.00115	9.998e-01
UNC93B1	723.268	0.00115	9.998e-01
TSHZ3	15.5232	0.00115	9.998e-01
ZMYM3	50.6945	0.00114	9.998e-01
PRKCI	75.4942	0.00113	9.998e-01
MTHFD2L	120.63	0.00111	9.998e-01
SLC35E1	148.317	0.00108	9.998e-01
CS	275.492	0.00101	9.998e-01
PTOV1	287.275	0.00101	9.998e-01
ARFRP1	130.315	0.001	9.998e-01
FUT11	99.3377	0.001	9.998e-01
ADCK1	40.6635	0.00095	9.998e-01
GSTM1	131.37	0.00095	9.998e-01
LYST	499.761	0.00092	9.998e-01
NCF1	1071.47	0.00091	9.998e-01
ZMIZ1	573.212	0.0009	9.998e-01
SGTA	153.742	0.00089	9.998e-01
USP9X	409.93	0.00083	9.998e-01
PDE2A	2.22867	0.00082	9.998e-01
TAF5	38.1562	0.00081	9.998e-01
FXR1	357.197	0.00077	9.998e-01
SEC11C	685.094	0.00074	9.998e-01
TPTE	0.52459	0.00061	9.998e-01
ZNF763	9.95503	0.0006	9.998e-01
HESX1	13.7105	0.00057	9.998e-01
DNAAF2	113.415	0.00054	9.998e-01
ZNF197	40.6612	0.00052	9.998e-01
INO80E	243.405	0.00051	9.998e-01
NABP2	122.268	0.00048	9.998e-01
SEC16B	5.53549	0.00046	9.998e-01
ADH5	682.89	0.00037	9.998e-01
GBE1	97.8447	0.00035	9.998e-01
CTU2	62.6437	0.00034	9.998e-01
PFN2	1.31541	0.00033	9.998e-01
NCBP2	301.429	0.00029	9.998e-01
TIMP1	4310.73	0.00028	9.998e-01		Yes
EEF2KMT	80.9397	0.00028	9.998e-01
BOLA2-SMG1P6	82.8082	0.00028	9.998e-01
UBE2E2	424.858	0.00027	9.998e-01
ZNF675	78.5328	0.00026	9.998e-01
CDC37	1983.34	0.00026	9.998e-01
ELOB	5819.74	0.00025	9.998e-01
ANAPC5	411.713	0.00025	9.998e-01
ARFGAP3	393.971	0.00024	9.998e-01
ACOT2	689.437	0.00022	9.998e-01
ATP5MC1	1189.71	0.00018	9.998e-01
KPNA4	441.826	0.00011	9.998e-01
ZBTB39	16.078	0	1.000e+00
RANGRF	204.538	-4e-05	9.998e-01
RPGR	54.2409	-5e-05	9.998e-01
MACF1	519.525	-7e-05	9.998e-01
PEX19	185.922	-9e-05	9.998e-01
SLCO4C1	28.3743	-0.0001	9.998e-01
ETAA1	51.1013	-0.00011	9.998e-01
NUTF2	793.709	-0.00012	9.998e-01
GUK1	1909.59	-0.00014	9.998e-01
LRRC41	139.204	-0.00016	9.998e-01
INSR	60.3639	-0.00017	9.998e-01
S100A13	846.899	-0.00022	9.998e-01		Yes
TCTEX1D2	4.85154	-0.00023	9.998e-01
ALG11	34.8798	-0.00035	9.998e-01
TTC34	3.74459	-0.00036	9.998e-01
TAF7	319.084	-0.0004	9.998e-01
JADE3	5.00796	-0.00042	9.998e-01
CHAC2	18.6178	-0.00055	9.998e-01
PC	37.4344	-0.00055	9.998e-01
HAUS2	275.257	-0.00056	9.998e-01
IGHEP2	2.22771	-0.00058	9.998e-01
VCPIP1	170.314	-0.00059	9.998e-01
SAMHD1	4053.64	-0.00059	9.998e-01
MRPS16	667.213	-0.00063	9.998e-01
FBXL8	33.1658	-0.00065	9.998e-01
POP7	268.34	-0.00065	9.998e-01
MIEN1	861.705	-0.00066	9.998e-01
PFDN2	1106.64	-0.00067	9.998e-01
LSM7	1198.57	-0.00068	9.998e-01
ETFDH	107.329	-0.00068	9.998e-01
LRRC14	61.2448	-0.0007	9.998e-01
ATP5MD	2499.74	-0.00071	9.998e-01
CCDC66	86.7528	-0.00071	9.998e-01
TIMM22	88.3174	-0.00075	9.998e-01
SEC31A	540.763	-0.00077	9.998e-01
SSX2IP	24.0405	-0.0008	9.998e-01
LSG1	148.664	-0.00083	9.998e-01
PDK3	110.166	-0.00084	9.998e-01
TASP1	31.7404	-0.00085	9.998e-01
MRPL19	231.137	-0.00085	9.998e-01
JPX	224.953	-0.00085	9.998e-01
AP1M1	275.947	-0.00086	9.998e-01
GBA	420.084	-0.00091	9.998e-01
TMC4	11.526	-0.00095	9.998e-01
PLOD3	437.7	-0.00101	9.998e-01		Yes
ZDHHC17	67.7555	-0.00109	9.998e-01
MBOAT1	54.2176	-0.0011	9.998e-01
ZNF185	71.8898	-0.0011	9.998e-01
NDUFB7	1492.32	-0.00112	9.998e-01
SPICE1	38.3183	-0.00112	9.998e-01
CLTB	730.223	-0.00116	9.998e-01
REST	453.554	-0.00119	9.998e-01
ASCL2	79.8347	-0.00119	9.998e-01
TRIP10	65.1172	-0.00126	9.998e-01
DGCR8	56.446	-0.00127	9.998e-01
POLR3K	280.841	-0.00127	9.998e-01
BTN2A2	199.494	-0.0013	9.998e-01
SMDT1	1266.48	-0.00134	9.998e-01
HERC6	62.1709	-0.00136	9.998e-01
HSDL2	342.695	-0.00136	9.998e-01
ATP5PF	2290.5	-0.00137	9.998e-01
EIF5AL1	7.25838	-0.00137	9.998e-01
TREX2	0.48971	-0.00141	9.998e-01
TBC1D23	137.561	-0.00141	9.998e-01
ZFP3	22.2669	-0.00142	9.998e-01
NRGN	169.113	-0.00145	9.998e-01
C1QBP	906.476	-0.00152	9.998e-01		Yes
CUL4A	288.845	-0.00153	9.998e-01
TMEM170A	187.65	-0.00156	9.998e-01
HIF1AN	132.647	-0.00157	9.998e-01
WBP1L	130.857	-0.00158	9.998e-01
NIT1	305.265	-0.00159	9.998e-01
VIRMA	147.843	-0.00159	9.998e-01
PPP1R12A	540.32	-0.00161	9.998e-01
SRGAP2C	40.5296	-0.00161	9.998e-01
DNAJC11	109.51	-0.00165	9.998e-01
NBPF11	56.9711	-0.00165	9.998e-01
BABAM1	167.211	-0.00167	9.998e-01
GHDC	87.9882	-0.00168	9.998e-01
C22orf34	58.0609	-0.00169	9.998e-01
UBE2A	636.68	-0.0017	9.998e-01
IRF2	414.118	-0.00171	9.998e-01
MGAT4A	436.981	-0.00173	9.998e-01		Yes
CD46	1150.59	-0.00175	9.998e-01
UHRF1BP1	119.539	-0.00175	9.998e-01
PIM1	730.653	-0.00181	9.998e-01
KDM5C	139.168	-0.00185	9.998e-01
ZMAT5	236.977	-0.00185	9.998e-01
ATF7IP	277.281	-0.00185	9.998e-01
GEMIN2	41.7547	-0.00185	9.998e-01
RABEP1	335.989	-0.00186	9.998e-01
CA11	22.3541	-0.00186	9.998e-01		Yes
N4BP2L1	167.489	-0.00187	9.998e-01
COQ3	23.2843	-0.00187	9.998e-01
WASHC5	215.518	-0.00188	9.998e-01
SLC31A2	1259.26	-0.00188	9.998e-01
MED1	142.031	-0.00188	9.998e-01
SNX21	24.9679	-0.00195	9.998e-01
MUL1	87.9506	-0.00202	9.998e-01
RFXANK	244.01	-0.00203	9.998e-01
ABHD12	519.293	-0.00203	9.998e-01
NDUFAF1	124.939	-0.00204	9.998e-01
TMEM248	341.335	-0.00206	9.998e-01
MARF1	198.603	-0.0021	9.998e-01
HSPA9	695.274	-0.00211	9.998e-01
WDR89	38.7582	-0.00219	9.998e-01
UBE2L3	1089.58	-0.00219	9.998e-01
FBXO48	27.2076	-0.0022	9.998e-01
LRMDA	371.204	-0.00224	9.998e-01
MAGI3	4.29059	-0.00228	9.998e-01
ZC3HC1	58.8206	-0.0023	9.998e-01
ARF1	2200.43	-0.00232	9.998e-01
TAF1	109.543	-0.00232	9.998e-01
BCL7B	199.776	-0.00236	9.998e-01
OTUB1	867.755	-0.00236	9.998e-01
BRD3	187.526	-0.00238	9.998e-01
HAUS8	48.3954	-0.00239	9.998e-01
C11orf54	151.55	-0.00239	9.998e-01
DHDDS	128.936	-0.00242	9.998e-01
SELENOI	45.7002	-0.00244	9.998e-01
TRIM16	25.4113	-0.00249	9.998e-01
ZNF302	164.061	-0.0025	9.998e-01
GPAT4	135.273	-0.0025	9.998e-01
CCDC28A	226.842	-0.00251	9.998e-01
PROSER3	29.7135	-0.00252	9.998e-01
TNFRSF1A	748.725	-0.00255	9.998e-01		Yes
LRSAM1	71.9906	-0.00255	9.998e-01
RNF130	2479.49	-0.00257	9.998e-01
SETD2	298.316	-0.00257	9.998e-01
PPM1N	42.2027	-0.00261	9.998e-01
FARSA	340.954	-0.00263	9.998e-01
C9orf72	222.242	-0.00264	9.998e-01
RBM15	51.8784	-0.00267	9.998e-01
TMPRSS5	0.64532	-0.00269	9.998e-01
RILP	319.302	-0.00271	9.998e-01
MAML2	476.955	-0.00272	9.998e-01
RSBN1	196.744	-0.00275	9.998e-01
GRPEL1	335.237	-0.00275	9.998e-01
NHLRC2	81.3031	-0.00278	9.998e-01
CLTC	1153.31	-0.00284	9.998e-01
GUF1	103.524	-0.00284	9.998e-01
ZRANB2	362.416	-0.00285	9.998e-01
RNF157	3.87059	-0.00286	9.998e-01
YTHDC1	370.359	-0.00286	9.998e-01
GPS1	347.456	-0.00286	9.998e-01
LGALS3	26773.3	-0.00286	9.998e-01		Yes
REEP3	729.986	-0.00288	9.998e-01
CCDC22	162.912	-0.0029	9.998e-01
POLR1A	97.8865	-0.00296	9.998e-01
TRIT1	33.1009	-0.00298	9.998e-01
CHMP6	106.659	-0.003	9.998e-01
WASHC3	410.103	-0.00301	9.998e-01
ANGEL2	123.77	-0.00302	9.998e-01
MED23	85.5104	-0.00303	9.998e-01
SUPT16H	393.14	-0.00304	9.998e-01
COA3	768.414	-0.00305	9.998e-01
HSD17B12	420.371	-0.00306	9.998e-01
MAP3K7CL	43.4103	-0.00309	9.998e-01
CATSPER3	0.85076	-0.00309	9.998e-01
POP5	324.634	-0.00312	9.998e-01
IGFLR1	130.75	-0.00312	9.998e-01
NUCB1	2133.86	-0.00315	9.998e-01		Yes
SFPQ	893.016	-0.00322	9.998e-01
MFSD6	141.431	-0.00322	9.998e-01
RNMT	382.403	-0.0033	9.998e-01
METAP2	450.356	-0.00331	9.998e-01
AMD1	433.536	-0.00335	9.998e-01
ZNF438	137.356	-0.00337	9.998e-01
SRSF9	1357.75	-0.00337	9.998e-01
DUSP28	87.6052	-0.00338	9.998e-01
HNRNPH3	455.72	-0.00339	9.998e-01
LNPK	162.174	-0.00341	9.998e-01
ACP5	11819.8	-0.00343	9.998e-01
SH3RF1	16.0026	-0.00344	9.998e-01
EHMT1	262.073	-0.00345	9.998e-01
POLR2A	415.01	-0.00349	9.998e-01
ALG12	79.6666	-0.00351	9.998e-01
HDAC1	238.283	-0.00353	9.998e-01
MRPL43	617.557	-0.00353	9.998e-01
ATR	99.1263	-0.00354	9.998e-01
STAMBP	256.34	-0.00355	9.998e-01
ACACA	52.6006	-0.0036	9.998e-01
CARS2	324.291	-0.00362	9.998e-01
PTPN18	562.875	-0.00363	9.998e-01
KRI1	98.7776	-0.00366	9.998e-01
PSMF1	703.596	-0.00367	9.998e-01
UPP1	1774.25	-0.00368	9.998e-01
GPX7	37.0786	-0.0037	9.998e-01		Yes
SRSF10	522.545	-0.0037	9.998e-01
MYDGF	2388.3	-0.00371	9.998e-01		Yes
UBAC2	174.461	-0.00372	9.998e-01
NAT8L	1.41139	-0.00373	9.998e-01
SLC25A44	56.1074	-0.00382	9.998e-01
PPM1G	754.48	-0.0039	9.998e-01
GPR161	11.2809	-0.00391	9.998e-01
C1orf174	172.173	-0.00394	9.998e-01
PFDN6	368.343	-0.00395	9.998e-01
GCC1	54.3581	-0.00398	9.998e-01
VCP	967.522	-0.00402	9.998e-01
CLIC4	654.466	-0.00405	9.998e-01
RBMS2	279.8	-0.00406	9.998e-01
THAP5	96.5647	-0.00413	9.998e-01
CRLS1	292.475	-0.00418	9.998e-01
ANAPC16	864.163	-0.00419	9.998e-01
MICALL1	61.6486	-0.0042	9.998e-01
TOMM70	322.7	-0.00421	9.998e-01
RHBDD2	767.93	-0.00422	9.998e-01
METTL16	71.0016	-0.00431	9.998e-01
MROH1	150.665	-0.00431	9.998e-01
COQ10B	160.814	-0.00431	9.998e-01
ITGA10	2.57846	-0.00435	9.998e-01
EBAG9	241.827	-0.00435	9.998e-01
INPP1	133.996	-0.00436	9.998e-01
PRIM1	52.8508	-0.00438	9.998e-01
DLEU2	182.77	-0.00439	9.998e-01
PRRG2	7.17104	-0.0044	9.998e-01
NTHL1	80.5007	-0.00441	9.998e-01
DOCK4	145.432	-0.00442	9.998e-01
PUS7L	95.6962	-0.00443	9.998e-01
CHD3	97.185	-0.00443	9.998e-01
ATP10A	142.502	-0.00444	9.998e-01
SLC27A5	46.4334	-0.00448	9.998e-01
GGA1	335.3	-0.0045	9.998e-01
VASN	3.90838	-0.00453	9.998e-01		Yes
IL13RA1	571.758	-0.00455	9.998e-01
RNASE2	127.628	-0.00457	9.998e-01		Yes
AP2S1	3774.74	-0.00466	9.998e-01
TMEM144	68.9525	-0.00469	9.998e-01
HNRNPA2B1	3847.16	-0.00474	9.998e-01
SORT1	985.312	-0.00475	9.998e-01
RBM47	798.566	-0.00477	9.998e-01
GREM1	2.25084	-0.00478	9.998e-01		Yes
GINS4	11.1794	-0.0048	9.998e-01
FBXO41	25.5528	-0.00483	9.998e-01
SLC19A1	121.11	-0.00484	9.998e-01
FAM120B	146.555	-0.00488	9.998e-01
CFL2	41.038	-0.00492	9.998e-01
HAL	6.05619	-0.00504	9.998e-01
COASY	164.184	-0.00505	9.998e-01
KLHL25	3.47863	-0.00506	9.998e-01
CD5L	47.8042	-0.00509	9.998e-01		Yes
RNF13	1332.56	-0.0051	9.998e-01
KCNE3	369.113	-0.0051	9.998e-01
PLCB3	127.21	-0.00511	9.998e-01
PPP6R3	157.458	-0.00512	9.998e-01
NAIF1	27.8435	-0.00514	9.998e-01
OSCAR	714.33	-0.00519	9.998e-01
MRPL1	163.257	-0.00519	9.998e-01
WDR53	38.5311	-0.00524	9.998e-01
SRD5A1	76.5011	-0.00526	9.998e-01
TRBV7-2	9.27411	-0.00526	9.998e-01
BCL2L12	95.8987	-0.00527	9.998e-01
NDST1	121.23	-0.00528	9.998e-01
LYL1	307.605	-0.00537	9.998e-01
SNU13	1162.7	-0.00541	9.998e-01
TYSND1	65.7295	-0.00542	9.998e-01
ITSN2	460.444	-0.00546	9.998e-01
NDUFA4	3680.31	-0.0055	9.998e-01
SYS1	258.665	-0.00552	9.998e-01
RARS	198.967	-0.00555	9.998e-01
MOCOS	14.2686	-0.00556	9.998e-01
EMC8	257.412	-0.00556	9.998e-01
KPNA1	180.519	-0.00559	9.998e-01
MAX	353.274	-0.00562	9.998e-01
PARM1	0.67492	-0.00565	9.998e-01
ARNTL	85.4615	-0.00567	9.998e-01
ORAOV1	68.2055	-0.00567	9.998e-01
CDKN1B	215.479	-0.00567	9.998e-01
GOLPH3L	58.7253	-0.0057	9.998e-01
SMURF2	82.1249	-0.00571	9.998e-01
TUBGCP6	58.6043	-0.00571	9.998e-01
GNPNAT1	78.6743	-0.00573	9.998e-01
NCOA6	138.666	-0.00576	9.998e-01
C1orf162	3808.72	-0.0058	9.998e-01
LRRC75A	43.867	-0.0058	9.998e-01
RBM25	764.677	-0.00583	9.998e-01
NUMBL	12.5876	-0.00587	9.998e-01
TMEM182	9.00035	-0.0059	9.998e-01
TPTEP2-CSNK1E	22.4945	-0.00591	9.998e-01
NOP10	5286.99	-0.00595	9.998e-01
C19orf57	1.94357	-0.00597	9.998e-01
UMAD1	99.5183	-0.00599	9.998e-01
NDUFA5	436.153	-0.00601	9.998e-01
GCNT1	179.094	-0.00604	9.998e-01
PDCD5	773.934	-0.00607	9.998e-01
FAM66C	1.90778	-0.0061	9.998e-01
MCEE	84.2341	-0.00613	9.998e-01
VPS13C	778.532	-0.00619	9.998e-01
ANKRD9	107.946	-0.00623	9.998e-01
EDRF1	76.4489	-0.00625	9.998e-01
HIPK3	265.691	-0.00627	9.998e-01
RAB2A	1181.71	-0.00636	9.998e-01
CPOX	69.3251	-0.0064	9.998e-01
ID1	5.11079	-0.00642	9.998e-01
OAS3	294.054	-0.00643	9.998e-01
METTL23	251.004	-0.00645	9.998e-01
HEXB	2402.56	-0.00647	9.998e-01
MED10	319.599	-0.00648	9.998e-01
RNLS	45.6565	-0.00649	9.998e-01		Yes
KPNA6	195.995	-0.00653	9.998e-01
MRPL35	254.599	-0.00653	9.998e-01
TADA3	350.984	-0.00659	9.998e-01
MED9	46.841	-0.00666	9.998e-01
TGIF1	344.189	-0.00666	9.998e-01
C16orf91	131.264	-0.00672	9.998e-01
COX14	909.872	-0.00672	9.998e-01
SRSF11	794.026	-0.00674	9.998e-01
ZNF397	104.539	-0.00675	9.998e-01
CSNK2B	185.694	-0.00677	9.998e-01
TTLL1	38.0404	-0.00678	9.998e-01
HEMK1	89.764	-0.00684	9.998e-01
C8orf59	781.808	-0.00684	9.998e-01
GPD1	418.539	-0.00684	9.998e-01
VPS35L	195.935	-0.00685	9.998e-01
SPATA2L	41.0966	-0.00687	9.998e-01
TMEM186	56.0302	-0.00694	9.998e-01
PEX26	113.621	-0.00696	9.998e-01
LRRC8D	159.452	-0.00698	9.998e-01
CCDC124	677.749	-0.007	9.998e-01
GIT2	364.29	-0.007	9.998e-01
BTN3A1	104.232	-0.00701	9.998e-01
RUFY2	81.0128	-0.00701	9.998e-01
TBC1D17	91.4573	-0.00704	9.998e-01
EIF5B	797.496	-0.00705	9.998e-01
RTF1	505.723	-0.00707	9.998e-01
POM121C	114.979	-0.00707	9.998e-01
C5orf24	236.186	-0.00708	9.998e-01
APOBR	465.231	-0.00715	9.998e-01
TMEM205	460.446	-0.0072	9.998e-01
LMAN2	1215.11	-0.00723	9.998e-01
WASHC4	515.108	-0.00725	9.998e-01
LPXN	784.257	-0.00727	9.998e-01
DHX30	217.793	-0.00728	9.998e-01
CWC15	552.472	-0.0073	9.998e-01
FNTA	292.357	-0.00734	9.998e-01
DNAJC9	112.636	-0.00737	9.998e-01
NUP37	97.4022	-0.00739	9.998e-01
ARSK	47.1355	-0.00746	9.998e-01		Yes
DHX36	537.876	-0.00748	9.998e-01
CYTH2	120.449	-0.00749	9.998e-01
SCFD1	201.336	-0.00751	9.998e-01
SUPT6H	283.186	-0.00753	9.998e-01
NHLH1	1.35166	-0.00761	9.998e-01
ATG4B	175.145	-0.00764	9.998e-01
ENY2	1358.05	-0.00765	9.998e-01
SACS	65.5799	-0.00767	9.998e-01
TAX1BP1	1730.13	-0.00768	9.998e-01
DUSP23	945.07	-0.00769	9.998e-01
PHAX	249.931	-0.00773	9.998e-01
RBM15B	153.106	-0.00778	9.998e-01
CARD16	1170.19	-0.0078	9.998e-01
TPM4	2619.09	-0.0079	9.998e-01
HELZ	219.515	-0.0079	9.998e-01
NSD3	422.283	-0.00791	9.998e-01
LRRC20	7.44904	-0.00795	9.998e-01
ZFHX3	256.44	-0.00796	9.998e-01
DYNLL1	3707.39	-0.00797	9.998e-01
PACSIN2	251.714	-0.00797	9.998e-01
CD2AP	167.562	-0.00799	9.998e-01
BLM	36.3846	-0.008	9.998e-01
ASH2L	104.817	-0.00801	9.998e-01
HTATSF1	309.771	-0.00802	9.998e-01
IKBKE	93.4539	-0.00806	9.998e-01
CNOT1	285.556	-0.00808	9.998e-01
PPWD1	135.78	-0.00809	9.998e-01
BAG6	446.03	-0.0081	9.998e-01
N6AMT1	50.923	-0.00811	9.998e-01
VKORC1	173.022	-0.00812	9.998e-01
C22orf39	263.542	-0.00812	9.998e-01
PCM1	733.095	-0.00814	9.998e-01
CD164	2661.02	-0.00814	9.998e-01
HTRA2	149.038	-0.00815	9.998e-01
HSD17B10	541.302	-0.00815	9.998e-01
PHLDB3	14.2605	-0.00819	9.998e-01
TNFAIP1	54	-0.00821	9.998e-01
IER3IP1	117.583	-0.00824	9.998e-01
NUTM2D	1.17569	-0.00829	9.998e-01
RIOX2	102.547	-0.00831	9.998e-01
ZBTB34	52.9477	-0.00831	9.998e-01
CWC22	146.915	-0.00837	9.998e-01
GPR65	584.852	-0.00837	9.998e-01
SLC25A40	173.381	-0.00838	9.998e-01
SLC25A12	46.9244	-0.00841	9.998e-01
GSR	304.3	-0.00842	9.998e-01
RABEP2	76.2143	-0.00846	9.998e-01
RAD21	539.597	-0.00848	9.998e-01
APPBP2	131.881	-0.00848	9.998e-01
MTERF3	88.8057	-0.00849	9.998e-01
TRIM5	92.5041	-0.00849	9.998e-01
ZNF14	19.1083	-0.00851	9.998e-01
STARD8	61.3593	-0.00852	9.998e-01
DEPDC1B	3.59863	-0.00854	9.998e-01
SLC16A1	41.5734	-0.00855	9.998e-01
ARL6IP5	1949.47	-0.00857	9.998e-01
SMC1A	458.269	-0.00857	9.998e-01
EBLN2	7.52816	-0.00858	9.998e-01
FOXJ3	117.376	-0.00858	9.998e-01
GORASP2	260.361	-0.0086	9.998e-01
ZMPSTE24	352.01	-0.00862	9.998e-01
SDCBP	3649.01	-0.00864	9.998e-01
PDGFRB	0.81037	-0.00865	9.998e-01
UBXN7	103.185	-0.0087	9.998e-01
GADD45GIP1	1007.43	-0.00871	9.998e-01
OTUD5	133.862	-0.00871	9.998e-01
HMBS	110.912	-0.00871	9.998e-01
MALSU1	308.691	-0.0088	9.998e-01
GDE1	306.998	-0.00881	9.998e-01
AP3D1	483.701	-0.00884	9.998e-01
SEC61G	1420.15	-0.00884	9.998e-01
KDM8	13.0319	-0.00884	9.998e-01
TMEM258	2104.49	-0.00885	9.998e-01
LIN7C	146.284	-0.00885	9.998e-01
MVB12B	43.1602	-0.00886	9.998e-01
TAF4	55.3391	-0.00891	9.998e-01
RSRC1	296.811	-0.00892	9.998e-01
C15orf65	12.0932	-0.00892	9.998e-01
PGGT1B	151.89	-0.00892	9.998e-01
TRIM65	116.64	-0.009	9.998e-01
TNPO3	182.163	-0.00902	9.998e-01
POLE3	293.632	-0.00909	9.998e-01
TMSB4X	79128.9	-0.00916	9.998e-01
TPRA1	198.946	-0.00918	9.998e-01
PIP5K1A	102.708	-0.00925	9.998e-01
SNAPC4	26.2481	-0.00931	9.998e-01
TMEM161A	85.8626	-0.00935	9.998e-01
SPOP	247.298	-0.00935	9.998e-01
ISOC2	472.879	-0.00939	9.998e-01
ZNF416	13.8141	-0.0094	9.998e-01
PBXIP1	100.114	-0.00944	9.998e-01
RNPEP	758.91	-0.00945	9.998e-01		Yes
GABARAP	3504.65	-0.00949	9.998e-01
MORF4L1	1493.58	-0.00949	9.998e-01
AMPD2	91.4138	-0.00952	9.998e-01
VTI1B	772.651	-0.00953	9.998e-01
TBRG1	538.793	-0.00954	9.998e-01
TPP1	1726.8	-0.00954	9.998e-01
UPF3B	141.161	-0.00955	9.998e-01
UBXN2B	197.112	-0.00956	9.998e-01
KXD1	459.35	-0.00958	9.998e-01
ZNF3	52.0012	-0.00958	9.998e-01
PPP2R5D	73.8836	-0.00961	9.998e-01
CASZ1	24.3856	-0.00966	9.998e-01
ZNF100	94.6432	-0.00971	9.998e-01
AP3S1	526.477	-0.00973	9.998e-01
SUGP1	74.0264	-0.00973	9.998e-01
SDF4	877.038	-0.00974	9.998e-01
PLCB2	281.646	-0.00976	9.998e-01
M6PR	1644.67	-0.00978	9.998e-01
COX19	133.348	-0.00982	9.998e-01
NEK4	62.904	-0.00984	9.998e-01
ZC3H14	154.882	-0.00985	9.998e-01
HEXIM2	33.248	-0.00985	9.998e-01
IPPK	26.1072	-0.00988	9.998e-01
CRY2	57.6447	-0.0099	9.998e-01
THAP8	58.0311	-0.00993	9.998e-01
MZT2B	1118.6	-0.01002	9.998e-01
CTNS	121.881	-0.01009	9.998e-01
CNBP	2104.29	-0.0101	9.998e-01
GANC	97.6804	-0.01015	9.998e-01
COG3	106.099	-0.01016	9.998e-01
EXOC8	92.675	-0.01018	9.998e-01
CEP85	47.6481	-0.01022	9.998e-01
CBFB	267.6	-0.01023	9.998e-01
PRMT6	41.9308	-0.01026	9.998e-01
PHF11	384.493	-0.01027	9.998e-01
RPAP2	104.155	-0.01029	9.998e-01
MAPRE1	454.528	-0.0103	9.998e-01
SMYD4	85.8526	-0.01033	9.998e-01
PRPF39	50.593	-0.01033	9.998e-01
SNRPB	773.463	-0.01034	9.998e-01
ACTA2	118.312	-0.01036	9.998e-01
FAM91A1	213.121	-0.01037	9.998e-01
RNF227	11.0917	-0.01039	9.998e-01
BRWD1	229.744	-0.01044	9.998e-01
TNNT1	48.7332	-0.01044	9.998e-01
JMJD4	59.9784	-0.01047	9.998e-01
SART1	231.166	-0.01049	9.998e-01
YPEL1	6.27246	-0.01052	9.998e-01
MTAP	87.9164	-0.01055	9.998e-01
TLR5	182.458	-0.0106	9.998e-01
EIF4E	379.173	-0.01064	9.998e-01
IFT88	66.8076	-0.01074	9.998e-01
B3GNT7	202.207	-0.01075	9.998e-01
CDT1	20.336	-0.01076	9.998e-01
WDR44	92.4724	-0.0108	9.998e-01
TYMP	4060.2	-0.01082	9.998e-01
SLC39A4	182.105	-0.01082	9.998e-01
ZNF879	19.231	-0.01083	9.998e-01
NAA10	133.456	-0.01083	9.998e-01
TCEA2	75.2672	-0.01085	9.998e-01
GAS8	17.9962	-0.01086	9.998e-01
PDZD11	261.637	-0.01086	9.998e-01
BORCS8	50.9388	-0.01088	9.998e-01
PAK1	245.063	-0.01089	9.998e-01
KDM1B	183.399	-0.0109	9.998e-01
INO80	189.912	-0.01093	9.998e-01
ATXN7L1	63.6914	-0.01093	9.998e-01
FANCB	9.91018	-0.01094	9.998e-01
TAGLN	163.219	-0.01096	9.998e-01
UROD	533.168	-0.01097	9.998e-01
CSNK1A1	864.837	-0.011	9.998e-01
P2RX7	270.627	-0.01108	9.998e-01
ZNF791	100.706	-0.01109	9.998e-01
FKBP15	887.019	-0.01109	9.998e-01
CKAP5	261.17	-0.01112	9.998e-01
ZNF93	55.3689	-0.01116	9.998e-01
MRPS18A	211.705	-0.01117	9.998e-01
FAM122B	66.8465	-0.01119	9.998e-01
FBXO11	154.194	-0.01122	9.998e-01
UNC13D	228.482	-0.01124	9.998e-01
APBB1IP	897.103	-0.01125	9.998e-01
NOP14	188.453	-0.01126	9.998e-01
TET3	125.076	-0.01128	9.998e-01
H2AFY	2892.3	-0.0113	9.998e-01
ABHD1	2.50929	-0.01132	9.998e-01
CAHM	20.6398	-0.01133	9.998e-01
COPA	567.337	-0.01133	9.998e-01		Yes
THADA	83.9442	-0.01136	9.998e-01
GPBP1	351.103	-0.0114	9.998e-01
WDR19	24.8498	-0.0114	9.998e-01
FAM57A	4.83792	-0.01143	9.998e-01
UTP11	184.872	-0.01145	9.998e-01
TRIM68	27.2846	-0.01145	9.998e-01
TWNK	17.5234	-0.01148	9.998e-01
SHKBP1	502.465	-0.01155	9.998e-01
AMFR	215.513	-0.01155	9.998e-01
MSH3	120.232	-0.01157	9.998e-01
NTAN1	426.918	-0.01157	9.998e-01
DDX5	2921.99	-0.01158	9.998e-01
GLG1	598.216	-0.01158	9.998e-01
LSM10	713.182	-0.01162	9.998e-01
PSMD5	90.8934	-0.01163	9.998e-01
NDUFA8	458.708	-0.01163	9.998e-01
IFI16	1003.78	-0.01164	9.998e-01
MRPL57	1317.22	-0.01167	9.998e-01
UTP15	50.9116	-0.01167	9.998e-01
RASA1	233.676	-0.01171	9.998e-01
CCDC142	26.0277	-0.01176	9.998e-01
MKLN1	151.515	-0.01177	9.998e-01
NCOA4	860.226	-0.01178	9.998e-01
NDUFA2	1211.46	-0.01178	9.998e-01
KCTD10	148.274	-0.01179	9.998e-01
GTF3C1	142.098	-0.01182	9.998e-01
API5	234.055	-0.01182	9.998e-01
PDK4	918.284	-0.01182	9.998e-01
IMMT	466.044	-0.01188	9.998e-01
PI4K2A	281.324	-0.01189	9.998e-01
POLR3G	9.82316	-0.01191	9.998e-01
CEP89	60.6918	-0.01194	9.998e-01
PRPS1	99.3526	-0.01195	9.998e-01
B4GALT1	349.251	-0.01196	9.998e-01
KCNK6	231.441	-0.012	9.998e-01
IBTK	266.876	-0.01211	9.998e-01
PRDM2	260.693	-0.01212	9.998e-01
SELENON	366.28	-0.01216	9.998e-01
ESF1	331.507	-0.01217	9.998e-01
DTYMK	175.517	-0.01227	9.998e-01
SNX14	249.506	-0.0123	9.998e-01
MTG2	92.152	-0.01231	9.998e-01
PNO1	133.654	-0.01231	9.998e-01
PTRH1	261.683	-0.01231	9.998e-01
LIN52	35.9195	-0.01232	9.998e-01
RC3H2	161.403	-0.01232	9.998e-01
RLF	99.7947	-0.01237	9.998e-01
VPS26C	220.705	-0.01238	9.998e-01
NEXN	97.3643	-0.01241	9.998e-01
SPTLC1	244.193	-0.01242	9.998e-01
DEGS2	1.41841	-0.01242	9.998e-01
WDSUB1	155.023	-0.01244	9.998e-01
STX16-NPEPL1	0.67616	-0.01244	9.998e-01
SHISA4	30.0701	-0.01247	9.998e-01
RBM44	2.53623	-0.01248	9.998e-01
IL17RC	83.4224	-0.01248	9.998e-01
FIG4	284.848	-0.01258	9.998e-01
C5orf34	8.72347	-0.01262	9.998e-01
ANKFY1	200.839	-0.01263	9.998e-01
UBXN6	167.219	-0.01265	9.998e-01
TBC1D10A	87.3661	-0.01268	9.998e-01
DISC1	31.4324	-0.01271	9.998e-01
CCDC126	68.5963	-0.01275	9.998e-01		Yes
PPP1R3B	34.8365	-0.0128	9.998e-01
C12orf57	551.572	-0.01281	9.998e-01
ARFGAP2	202.092	-0.01283	9.998e-01
CPPED1	380.239	-0.01284	9.998e-01
DNAJC8	793.851	-0.01284	9.998e-01
DIXDC1	54.9607	-0.01285	9.998e-01
MAD2L2	174.466	-0.01286	9.998e-01
AAR2	108.673	-0.0129	9.998e-01
TIGD6	36.2381	-0.01295	9.998e-01
FCRL2	5.09028	-0.01297	9.998e-01
MBD1	128.017	-0.01305	9.998e-01
ADD3	183.028	-0.01307	9.998e-01
C19orf73	15.3842	-0.01314	9.998e-01
RTN2	83.3549	-0.01314	9.998e-01
ZRANB1	98.609	-0.01316	9.998e-01
ABHD14B	398.046	-0.01318	9.998e-01
LRRC75B	5.74145	-0.01318	9.998e-01
USP12	174.399	-0.01322	9.998e-01
PHF19	63.5584	-0.01328	9.998e-01
SHLD2	159.783	-0.01328	9.998e-01
ANKRA2	75.572	-0.01329	9.998e-01
C4orf33	86.2747	-0.0133	9.998e-01
RASSF8	43.441	-0.01335	9.998e-01
FOSL1	27.8292	-0.01337	9.998e-01
TMEM167B	234.622	-0.0134	9.998e-01
ATAD1	138.899	-0.01341	9.998e-01
OPA1	223.482	-0.01341	9.998e-01
RMND5A	130.023	-0.01342	9.998e-01
PSMD12	428.503	-0.01344	9.998e-01
C10orf55	10.5341	-0.01346	9.998e-01
ZNF251	24.6662	-0.01349	9.998e-01
CTSL	8448.7	-0.01352	9.998e-01
IFT46	30.8616	-0.01354	9.998e-01
WDR4	46.0946	-0.01355	9.998e-01
C4orf46	21.4997	-0.01356	9.998e-01
MAPK1	560.173	-0.01357	9.998e-01
SIGIRR	231.792	-0.01357	9.998e-01
G3BP2	485.254	-0.01358	9.998e-01
SBNO1	245.207	-0.01358	9.998e-01
SMG6	91.4881	-0.01365	9.998e-01
C20orf194	135.112	-0.01372	9.998e-01
MPV17L2	81.3209	-0.01372	9.998e-01
RIPK1	152.737	-0.01372	9.998e-01
BAHD1	59.6577	-0.01374	9.998e-01
YME1L1	491.805	-0.01377	9.998e-01
ACLY	228.541	-0.01381	9.998e-01
ELOVL1	545.169	-0.01381	9.998e-01
AK9	27.7254	-0.01382	9.998e-01
CNOT7	336.962	-0.01384	9.998e-01
FOXP1	318.53	-0.01387	9.998e-01
ANXA1	5636.8	-0.01389	9.998e-01		Yes
OSGIN2	145.577	-0.01391	9.998e-01
MED22	46.8497	-0.01395	9.998e-01
MCFD2	451.884	-0.01395	9.998e-01
ZBED1	138.571	-0.014	9.998e-01
ARMC1	156.935	-0.01403	9.998e-01
LRCH4	141.472	-0.01403	9.998e-01
TLE6	5.23133	-0.01405	9.998e-01
BRMS1L	18.7044	-0.01407	9.998e-01
DDOST	900.71	-0.01409	9.998e-01
PPP4R2	360.487	-0.01413	9.998e-01
TTLL7	3.40339	-0.01414	9.998e-01
ADPRH	178.469	-0.01415	9.998e-01
ATP13A1	225.109	-0.01415	9.998e-01
LSM3	635.221	-0.01417	9.998e-01
MNAT1	76.7482	-0.01418	9.998e-01
ATP6V1E1	725.483	-0.01421	9.998e-01
DNAJC17	123.07	-0.01422	9.998e-01
PLPPR2	25.9466	-0.01422	9.998e-01
QRFP	3.22593	-0.01425	9.998e-01		Yes
ITFG2	133.432	-0.01426	9.998e-01
LMF1	36.2754	-0.01428	9.998e-01
PUS1	92.2313	-0.01433	9.998e-01
PCED1A	108.762	-0.01433	9.998e-01
GPATCH1	48.9761	-0.01437	9.998e-01
CMPK1	658.261	-0.01437	9.998e-01
FAM200A	52.3649	-0.01438	9.998e-01
EPN1	438.794	-0.01438	9.998e-01
HNRNPC	1587.05	-0.01439	9.998e-01
TICAM1	120.932	-0.01444	9.998e-01
BCAS4	4.03393	-0.01445	9.998e-01
MANEAL	11.3264	-0.01446	9.998e-01
ARID4B	421.409	-0.01447	9.998e-01
EPC2	70.7368	-0.01447	9.998e-01
DROSHA	68.9533	-0.01452	9.998e-01
CISD3	1025.84	-0.01453	9.998e-01
CSRP1	490.056	-0.01456	9.998e-01
MARCH5	183.293	-0.01459	9.998e-01
DCK	147.256	-0.01467	9.998e-01
SLC26A2	83.2283	-0.01468	9.998e-01
UQCC3	212.773	-0.0147	9.998e-01
CCAR1	379.612	-0.01471	9.998e-01
KEAP1	200.942	-0.01471	9.998e-01
PRLR	2.48608	-0.01473	9.998e-01
EWSR1	660.474	-0.01474	9.998e-01
MNDA	2181.88	-0.01475	9.998e-01
GOLM1	59.7089	-0.01477	9.998e-01
LSM8	625.958	-0.01477	9.998e-01
PCNP	400.332	-0.01484	9.998e-01
TAOK1	375.261	-0.01487	9.998e-01
ZNF8	17.425	-0.01489	9.998e-01
WDR17	7.22115	-0.01491	9.998e-01
FASTKD5	55.2086	-0.01494	9.998e-01
NOL9	111.646	-0.01498	9.998e-01
OR52K2	0.80274	-0.01502	9.998e-01
FAM214B	178.178	-0.01505	9.998e-01
DNAJC13	287.053	-0.01511	9.998e-01
SEPT11	904.244	-0.01514	9.998e-01
RBM33	235.664	-0.01515	9.998e-01
THAP3	76.4773	-0.01516	9.998e-01
RPA1	133.634	-0.01517	9.998e-01
RHOT1	269.107	-0.01522	9.998e-01
RDH5	2.12069	-0.01527	9.998e-01
PDE4A	251.923	-0.01528	9.998e-01
SOAT1	832.197	-0.01531	9.998e-01
TXNDC11	338.715	-0.01531	9.998e-01
UBE2N	579.565	-0.01532	9.998e-01
TMED9	1308.53	-0.01537	9.998e-01
ZNF44	47.961	-0.01541	9.998e-01
POLR3D	92.7046	-0.01542	9.998e-01
DCTPP1	325.147	-0.01542	9.998e-01
TBC1D15	215.244	-0.01544	9.998e-01
ATP5PD	2203.78	-0.01545	9.998e-01
PDCD6	837.935	-0.0155	9.998e-01
TNFAIP8L1	34.767	-0.01554	9.998e-01
LSM11	17.192	-0.01555	9.998e-01
TMX3	177.777	-0.01559	9.998e-01
SCARB2	1341.4	-0.01561	9.998e-01
IWS1	269.973	-0.01562	9.998e-01
CCDC58	105.097	-0.01562	9.998e-01
CCDC183	1.04794	-0.01564	9.998e-01
PRKDC	652.95	-0.01566	9.998e-01
CNN2	493.385	-0.01566	9.998e-01
HMCES	135.235	-0.01567	9.998e-01
FLRT1	0.41231	-0.01571	9.998e-01
CEBPG	337.042	-0.01573	9.998e-01
GNPDA1	618.886	-0.01575	9.998e-01
ZNF33A	114.81	-0.01577	9.998e-01
ISCA2	287.525	-0.01581	9.998e-01
DNAJA4	76.1138	-0.01582	9.998e-01
ATAT1	29.3152	-0.01585	9.998e-01
MLYCD	86.7831	-0.01586	9.998e-01
SETDB1	135.297	-0.01589	9.998e-01
DTX2	206.009	-0.01592	9.998e-01
RBBP9	45.8519	-0.01596	9.998e-01
SNAI3	124.41	-0.01596	9.998e-01
SLC9A3R1	226.257	-0.01598	9.998e-01
APEX2	163.058	-0.016	9.998e-01
DAAM1	83.786	-0.01607	9.998e-01
RMDN1	296.831	-0.01615	9.998e-01
TRIM27	405.54	-0.01616	9.998e-01
ARID3A	122.614	-0.01624	9.998e-01
EVI5	282.379	-0.01632	9.998e-01
MTM1	75.64	-0.01635	9.998e-01
SIRT1	104.127	-0.01636	9.998e-01
ANKRD6	24.7332	-0.01653	9.998e-01
MIR583HG	0.93103	-0.01657	9.998e-01
PPP2R5A	307.898	-0.01661	9.998e-01
RRAGC	318.402	-0.01662	9.998e-01
NCAPH2	60.0622	-0.01664	9.998e-01
PRPF4	116.606	-0.01666	9.998e-01
SLC25A38	63.0409	-0.01666	9.998e-01
ZMYND8	177.654	-0.01672	9.998e-01
C17orf100	5.74698	-0.01674	9.998e-01
ANO10	93.814	-0.01676	9.998e-01
GALE	183.676	-0.01677	9.998e-01
BAG4	255.63	-0.0168	9.998e-01
CD151	1400.35	-0.01681	9.998e-01
GPAA1	364.999	-0.01682	9.998e-01
BLOC1S6	293.878	-0.01685	9.998e-01
GMPR	162.397	-0.01687	9.998e-01
NCAPD2	84.4956	-0.0169	9.998e-01
CEP295	78.2336	-0.01693	9.998e-01
VAMP8	5576.18	-0.01697	9.998e-01
RTN3	1477.6	-0.01702	9.998e-01
HNRNPA0	717.616	-0.01702	9.998e-01
NEU3	79.1204	-0.01702	9.998e-01
TRAPPC1	1505.18	-0.01703	9.998e-01
LEMD3	81.7924	-0.01705	9.998e-01
ZNF480	90.1486	-0.01706	9.998e-01
FKBP8	1154.26	-0.0171	9.998e-01
SETD1B	91.1703	-0.01711	9.998e-01
MYO1G	399.519	-0.01711	9.998e-01
PNP	523.464	-0.01715	9.998e-01
FBXO8	130.712	-0.01718	9.998e-01
RAB14	973.661	-0.01724	9.998e-01
WDR83	52.1569	-0.01725	9.998e-01
HSPBAP1	107.049	-0.01726	9.998e-01
VPS4B	525.883	-0.01727	9.998e-01
FZD1	26.9538	-0.01728	9.998e-01
TROVE2	259.069	-0.01728	9.998e-01
CRAT	91.9988	-0.01728	9.998e-01
MORF4L2	337.977	-0.01729	9.998e-01
KIAA1468	134.774	-0.01732	9.998e-01
SEPT9	822.965	-0.01733	9.998e-01
SLC39A13	91.9514	-0.01741	9.998e-01
ATP6V1A	531.341	-0.01742	9.998e-01
VHL	185.632	-0.01742	9.998e-01
LUC7L	160.878	-0.01744	9.998e-01
SKAP2	774.247	-0.01746	9.998e-01
AAED1	343.257	-0.0175	9.998e-01
SMARCD1	191.188	-0.01755	9.998e-01
NECAP2	599.701	-0.01755	9.998e-01
SLC25A28	132.741	-0.01758	9.998e-01
RING1	208.166	-0.01761	9.998e-01
HK1	446.215	-0.01764	9.998e-01
CCDC18	100.14	-0.01766	9.998e-01
KLF5	11.3285	-0.01767	9.998e-01
AASDHPPT	325.766	-0.01772	9.998e-01
PLCL2	107.879	-0.01779	9.998e-01
CPSF6	176.337	-0.01784	9.998e-01
LANCL1	53.5021	-0.01785	9.998e-01
MARCH3	14.4622	-0.01786	9.998e-01
SMIM29	346.078	-0.01792	9.998e-01
EDEM2	614.018	-0.01794	9.998e-01
ATP6V0D1	2462.55	-0.01796	9.998e-01
BRAT1	146.821	-0.01797	9.998e-01
ST3GAL6	188.771	-0.01799	9.998e-01
MPHOSPH6	324.804	-0.01799	9.998e-01
TRERF1	18.1752	-0.01799	9.998e-01
LBX2	26.4211	-0.01801	9.998e-01
RFESD	13.1643	-0.01803	9.998e-01
ARFIP1	190.97	-0.01804	9.998e-01
MIER1	420.584	-0.01805	9.998e-01
PHYH	423.446	-0.01815	9.998e-01
MITF	402.437	-0.01818	9.998e-01
DDX41	226.933	-0.01824	9.998e-01
CEP83	69.3739	-0.01828	9.998e-01
POLA2	45.3119	-0.01831	9.998e-01
TMCO1	547.145	-0.01832	9.998e-01
CARD8	230.046	-0.01835	9.998e-01
PLIN3	642.444	-0.01836	9.998e-01
LACTB	1205.02	-0.0184	9.998e-01
FAM168B	144.139	-0.01844	9.998e-01
ARF6	979.857	-0.01854	9.998e-01
METTL8	79.7639	-0.01855	9.998e-01
ABHD3	194.552	-0.01856	9.998e-01
HIP1	131.686	-0.01857	9.998e-01
PPIF	382.363	-0.01858	9.998e-01
MTHFR	137.125	-0.01859	9.998e-01
ZNF563	17.6074	-0.0186	9.998e-01
FBXL12	88.7709	-0.01862	9.998e-01
WDFY3	160.636	-0.01862	9.998e-01
TTC8	45.3627	-0.01862	9.998e-01
ZNF730	0.79394	-0.01863	9.998e-01
PI4KA	258.29	-0.01864	9.998e-01
MAML3	66.268	-0.01866	9.998e-01
LRP1	2562.13	-0.01871	9.998e-01
UBE2L6	1423.86	-0.01873	9.998e-01
DIDO1	152.352	-0.01876	9.998e-01
SPINT2	582.412	-0.01878	9.998e-01
RHOB	989.958	-0.0188	9.998e-01
REXO2	377.058	-0.01885	9.998e-01
ERMP1	86.3999	-0.01885	9.998e-01
ATG101	236.334	-0.01892	9.998e-01
CHST7	48.6482	-0.01894	9.998e-01
MTPN	1842.41	-0.01899	9.998e-01
GLB1L	50.4689	-0.01899	9.998e-01		Yes
TMEM218	138.322	-0.019	9.998e-01
CLUAP1	56.449	-0.019	9.998e-01
JADE1	49.3406	-0.01901	9.998e-01
PAN3	83.481	-0.0191	9.998e-01
PAOX	47.1056	-0.01916	9.998e-01
NCKAP5L	93.7034	-0.01916	9.998e-01
PNISR	591.02	-0.01919	9.998e-01
TMEM219	1983.36	-0.0192	9.998e-01
ZNF460	47.7243	-0.01921	9.998e-01
SDHAF4	56.0313	-0.01924	9.998e-01
AURKC	2.95731	-0.01925	9.998e-01
CFAP36	163.994	-0.01926	9.998e-01
NASP	263.919	-0.01927	9.998e-01
C7orf31	44.873	-0.01928	9.998e-01
TSEN2	72.792	-0.01928	9.998e-01
CHFR	161.92	-0.01929	9.998e-01
ATAD3B	48.5999	-0.0193	9.998e-01
TBL1XR1	226.575	-0.01932	9.998e-01
MTCH1	698.788	-0.01933	9.998e-01
FAM96B	1384.37	-0.01937	9.998e-01
CYBC1	403.298	-0.01941	9.998e-01
TRPM4	48.8774	-0.01941	9.998e-01
LIPT1	40.5988	-0.01942	9.998e-01
CXorf38	268.472	-0.01943	9.998e-01
LRRC8A	52.0953	-0.01946	9.998e-01
PAFAH1B1	616.438	-0.0195	9.998e-01
DAPP1	159.712	-0.0195	9.998e-01
GCA	1308.39	-0.0195	9.998e-01
TF	0.95854	-0.01952	9.998e-01		Yes
TNFRSF12A	166.613	-0.01955	9.998e-01
TMOD3	1057.12	-0.01957	9.998e-01
RIC1	134.485	-0.0196	9.998e-01
ZSCAN32	50.0394	-0.01963	9.998e-01
UHMK1	386.892	-0.01968	9.998e-01
CCSAP	207.346	-0.0197	9.998e-01
RASSF4	481.335	-0.01971	9.998e-01
BICRA	33.4963	-0.01974	9.998e-01
LAIR1	1887.75	-0.01974	9.998e-01
SLC43A1	11.3436	-0.01975	9.998e-01
ARHGAP10	626.708	-0.01982	9.998e-01
STARD5	27.8929	-0.01984	9.998e-01
WRN	42.2241	-0.01986	9.998e-01
WAS	716.226	-0.01989	9.998e-01
ANXA2	11934.6	-0.01991	9.998e-01		Yes
SPRYD4	105.85	-0.01992	9.998e-01
TYW1	71.5636	-0.01994	9.998e-01
FAM192A	303.447	-0.01995	9.998e-01
ZXDC	113.816	-0.01996	9.998e-01
PHC2	319.085	-0.01997	9.998e-01
MED29	237.339	-0.01997	9.998e-01
HBEGF	471.471	-0.01998	9.998e-01		Yes
NAB1	99.0435	-0.01999	9.998e-01
CES2	117.597	-0.02001	9.998e-01
NEK9	193.911	-0.02002	9.998e-01
ADGRE3	49.8898	-0.02004	9.998e-01		Yes
PLA2G12A	107.063	-0.02005	9.998e-01		Yes
PAFAH1B3	148.277	-0.02005	9.998e-01
ACBD6	221.318	-0.02005	9.998e-01
STX2	115.563	-0.02007	9.998e-01
YAF2	119.658	-0.02009	9.998e-01
MSR1	2247.65	-0.02009	9.998e-01
EFHB	2.1313	-0.02016	9.998e-01
SHC1	163.315	-0.02017	9.998e-01
AFF3	1.78437	-0.02018	9.998e-01
FN1	10324.6	-0.02019	9.998e-01		Yes
TSEN15	161.189	-0.0202	9.998e-01
MRPS21	1160.91	-0.0202	9.998e-01
ANXA6	229.538	-0.02024	9.998e-01
MINK1	477.305	-0.02024	9.998e-01
NFIC	538.545	-0.02034	9.998e-01
PRDM10	25.4193	-0.02034	9.998e-01
CTNNB1	953.895	-0.02034	9.998e-01
TLN1	2396.55	-0.02036	9.998e-01
FAM104A	185.286	-0.02039	9.998e-01
PSMG1	215.594	-0.0204	9.998e-01
KLHL26	19.6602	-0.02045	9.998e-01
MTMR9	90.6722	-0.02045	9.998e-01
CD68	14999.4	-0.02049	9.998e-01
R3HDM1	159.213	-0.02049	9.998e-01
SNRNP200	362.262	-0.02051	9.998e-01
ZNF765	30.0908	-0.0206	9.998e-01
METTL2A	39.8933	-0.02061	9.998e-01
FBN2	11.6306	-0.02062	9.998e-01		Yes
PNRC2	499.781	-0.02067	9.998e-01
PPARGC1B	101.366	-0.02071	9.998e-01
ALS2CR12	1.81905	-0.02072	9.998e-01
NDC80	7.43385	-0.02086	9.998e-01
SLC25A51	69.4997	-0.02087	9.998e-01
ATP5PO	158.994	-0.02091	9.998e-01
FGFR1OP2	475.57	-0.02091	9.998e-01
WDR70	91.6927	-0.02096	9.998e-01
CNBD2	27.7994	-0.02097	9.998e-01
PTPRO	204.845	-0.02098	9.998e-01
METTL26	751.71	-0.021	9.998e-01
HIVEP3	72.4731	-0.02101	9.998e-01
SLC30A6	61.6236	-0.02101	9.998e-01
MARC1	26.4056	-0.02103	9.998e-01
NEMF	456.024	-0.02104	9.998e-01
CDK9	218.073	-0.02104	9.998e-01
MRPL13	483.353	-0.02106	9.998e-01
ELMO2	110.504	-0.02107	9.998e-01
ELF2	299.934	-0.02108	9.998e-01
RC3H1	224.021	-0.02114	9.998e-01
ZNF408	35.3361	-0.02119	9.998e-01
MCTP2	13.4373	-0.02123	9.998e-01
ZNF621	55.6955	-0.02125	9.998e-01
ZC3H7A	231.962	-0.02125	9.998e-01
FAM136A	348.458	-0.02129	9.998e-01
SIPA1L1	93.9861	-0.02131	9.998e-01
TMEM167A	763.041	-0.02133	9.998e-01
CATIP	22.4431	-0.02134	9.998e-01
CMIP	388.049	-0.02135	9.998e-01
AGPAT1	148.249	-0.0214	9.998e-01
ATXN2	219.699	-0.02145	9.998e-01
ATP10D	111.075	-0.02148	9.998e-01
ZNF341	29.4311	-0.02149	9.998e-01
HDAC10	116.153	-0.02151	9.998e-01
NOP16	232.543	-0.02151	9.998e-01
AP2A1	294.405	-0.02155	9.998e-01
HNRNPK	1569.62	-0.02157	9.998e-01
HNRNPAB	1056.49	-0.02158	9.998e-01
TAF13	104.778	-0.02159	9.998e-01
SNX16	50.105	-0.02163	9.998e-01
OAS1	674.053	-0.02165	9.998e-01
PHF6	139.82	-0.02165	9.998e-01
SYNRG	252.58	-0.02166	9.998e-01
ASCC2	226.704	-0.02167	9.998e-01
DCAKD	33.83	-0.02168	9.998e-01
SPG7	248.097	-0.02168	9.998e-01
AREL1	69.2359	-0.02172	9.998e-01
ADHFE1	7.12213	-0.02175	9.998e-01
ZNF677	50.3255	-0.02176	9.998e-01
PKM	3903.7	-0.02178	9.998e-01
SNX10	2532.01	-0.02185	9.998e-01
IFIH1	283.745	-0.02185	9.998e-01
COX18	80.5427	-0.02187	9.998e-01
SPATA24	4.54655	-0.0219	9.998e-01
DMAC2	114.914	-0.02193	9.998e-01
CLIP1	437.101	-0.02195	9.998e-01
VPS13D	151.435	-0.02195	9.998e-01
POLG	121.095	-0.02199	9.998e-01
SLFN5	212.164	-0.022	9.998e-01
ARHGAP21	193.663	-0.02201	9.998e-01
TBC1D13	64.1724	-0.02205	9.998e-01
COX5B	4545.69	-0.02205	9.998e-01
CPNE8	197.95	-0.02205	9.998e-01
ANXA4	923.422	-0.02207	9.998e-01
FAM219B	127.995	-0.02209	9.998e-01
ZFP69B	7.47059	-0.02211	9.998e-01
DDX23	162.193	-0.02214	9.998e-01
HDGF	359.706	-0.02216	9.998e-01		Yes
NANP	33.1491	-0.02218	9.998e-01
TNIP2	248.642	-0.0222	9.998e-01
ALOX5	2603.24	-0.02221	9.998e-01
ATP6V0E1	3896.95	-0.02221	9.998e-01
IFRD2	168.55	-0.02223	9.998e-01
STK40	270.2	-0.02223	9.998e-01
ARAP1	636.593	-0.02227	9.998e-01
UNC119	183.898	-0.02227	9.998e-01
DNAJC24	43.0942	-0.02227	9.998e-01
METTL17	156.132	-0.02233	9.998e-01
DNAJC27	19.8285	-0.02236	9.998e-01
CHAF1B	6.35446	-0.02242	9.998e-01
PSMD10	262.862	-0.02247	9.998e-01
MYCL	5.68385	-0.02251	9.998e-01
SPRYD7	109.477	-0.02253	9.998e-01
MTMR1	42.0185	-0.02253	9.998e-01
EIF4ENIF1	64.7563	-0.02253	9.998e-01
POLR2H	237.147	-0.02268	9.998e-01
MGST3	5417.4	-0.02268	9.998e-01
C9orf16	2983.4	-0.02271	9.998e-01
PGAM5	61.6989	-0.02271	9.998e-01
KIFAP3	134.49	-0.02272	9.998e-01
SNHG21	21.8679	-0.02276	9.998e-01
E4F1	79.5359	-0.02278	9.998e-01
RNF4	172.808	-0.02279	9.998e-01
DNM1P35	1.95964	-0.02282	9.998e-01
WNK1	763.489	-0.02285	9.998e-01
CDCA4	41.8956	-0.0229	9.998e-01
TFG	315.868	-0.02293	9.998e-01
PPP3R1	257.004	-0.023	9.998e-01
PIK3CD	137.763	-0.023	9.998e-01
COX16	341.686	-0.023	9.998e-01
CUL9	49.1272	-0.02304	9.998e-01
DENND4B	201.002	-0.02308	9.998e-01
SPART	363.911	-0.02318	9.998e-01
ATXN1L	76.7575	-0.02319	9.998e-01
CHPT1	294.519	-0.0232	9.998e-01
KIAA1522	45.5696	-0.0232	9.998e-01
DDX60	148.19	-0.02321	9.998e-01
FBXO24	1.1206	-0.02324	9.998e-01
SAFB	294.195	-0.02333	9.998e-01
CDPF1	30.1055	-0.02334	9.998e-01
MARCH6	200.306	-0.02344	9.998e-01
KDM5A	424.773	-0.02347	9.998e-01
PPARA	73.9269	-0.02348	9.998e-01
SNRPF	592.124	-0.02348	9.998e-01
TOMM40	634.815	-0.02351	9.998e-01
RMND5B	119.847	-0.02353	9.998e-01
BMF	70.5858	-0.02353	9.998e-01
CPLANE2	7.08751	-0.02353	9.998e-01
CNNM2	57.4993	-0.02353	9.998e-01
ZNF382	29.4412	-0.02356	9.998e-01
GLUL	11441.3	-0.0236	9.998e-01
HSPBP1	153.753	-0.02361	9.998e-01
TOB2	121.928	-0.02365	9.998e-01
TSR2	211.632	-0.02365	9.998e-01
FTSJ3	121.767	-0.02366	9.998e-01
USP32	222.924	-0.02373	9.998e-01
MCM5	168.445	-0.02375	9.998e-01
PARP1	484.624	-0.02381	9.998e-01
APEH	284.994	-0.02383	9.998e-01
GOLGA4	711.508	-0.02385	9.998e-01
CBX8	32.4499	-0.02386	9.998e-01
WDR86	1.12142	-0.02392	9.998e-01
CRACR2B	63.006	-0.02397	9.998e-01
MTA2	102.767	-0.02397	9.998e-01
PGD	2575.1	-0.024	9.998e-01
VPS72	176.263	-0.02401	9.998e-01
SFSWAP	217.896	-0.02412	9.998e-01
MRPL49	92.6287	-0.02413	9.998e-01
ALDH7A1	45.3595	-0.02413	9.998e-01
CHAMP1	125.007	-0.02413	9.998e-01
ZBTB48	88.7325	-0.02415	9.998e-01
USP5	117.664	-0.02416	9.998e-01
TMLHE	115.089	-0.02417	9.998e-01
PPP1R18	775.863	-0.02422	9.998e-01
MFN2	147.234	-0.02423	9.998e-01
ARRDC2	167.599	-0.02424	9.998e-01
SBF2	223.074	-0.02428	9.998e-01
SH3YL1	78.237	-0.02429	9.998e-01
APP	667.873	-0.02431	9.998e-01		Yes
TSPYL5	23.8783	-0.02432	9.998e-01
CDH26	1.71862	-0.02432	9.998e-01
MAPK8IP2	0.69121	-0.02439	9.998e-01
RRP9	114.782	-0.0244	9.998e-01
ARHGEF2	300.022	-0.02443	9.998e-01
IQGAP1	1968.54	-0.02443	9.998e-01
GNL3L	64.631	-0.02446	9.998e-01
VKORC1L1	180.595	-0.02451	9.998e-01
MKL1	141.807	-0.02452	9.998e-01
LILRA4	6.37992	-0.02454	9.998e-01
ARHGEF19	12.4813	-0.02456	9.998e-01
DNAJC16	73.2377	-0.02459	9.998e-01
PBX2	93.0701	-0.0246	9.998e-01
ZBTB12	8.16502	-0.02463	9.998e-01
RNF38	140.392	-0.02467	9.998e-01
TNS3	623.348	-0.02468	9.998e-01
NUS1	417.882	-0.02469	9.998e-01
PTCD1	17.8727	-0.02473	9.998e-01
B3GALNT1	33.5842	-0.02475	9.998e-01
PLEK2	17.7244	-0.02478	9.998e-01
PIK3AP1	552.697	-0.0248	9.998e-01
CHORDC1	241.758	-0.02481	9.998e-01
GDAP2	117.042	-0.02482	9.998e-01
RABGGTB	519.431	-0.02483	9.998e-01
EIF2AK1	370.722	-0.02486	9.998e-01
MBD5	70.6773	-0.02487	9.998e-01
CDIPT	341.159	-0.02495	9.998e-01
NUDT3	528.315	-0.02499	9.998e-01
MADCAM1	12.0806	-0.02501	9.998e-01
SCP2	1381.48	-0.02504	9.998e-01
KIAA0100	392.488	-0.02506	9.998e-01
OSBPL5	27.3617	-0.02507	9.998e-01
BATF	121.508	-0.02511	9.998e-01
TEX10	46.4308	-0.02514	9.998e-01
LSM1	277.434	-0.02524	9.998e-01
GBA2	94.9365	-0.02527	9.998e-01
ZNF77	23.425	-0.02532	9.998e-01
NUP98	206.804	-0.02534	9.998e-01
GTF3C2	129.595	-0.02536	9.998e-01
EMG1	40.3019	-0.02537	9.998e-01
TMEM223	215.551	-0.02539	9.998e-01
RAB33B	43.8531	-0.02542	9.998e-01
NET1	50.2728	-0.02544	9.998e-01
USP46	79.5842	-0.02547	9.998e-01
C10orf143	27.7982	-0.02554	9.998e-01
CCNC	124.476	-0.02556	9.998e-01
PHF3	558.555	-0.02557	9.998e-01
IL2RG	166.223	-0.02557	9.998e-01
VILL	12.8476	-0.02558	9.998e-01
MIF	2695.1	-0.0256	9.998e-01		Yes
OSER1	230.766	-0.02562	9.998e-01
ANO6	288.902	-0.02564	9.998e-01
SLC9A8	78.6395	-0.02565	9.998e-01
CAPN7	220.635	-0.02566	9.998e-01
SLC19A2	64.5286	-0.02566	9.998e-01
ZNF615	28.1917	-0.02567	9.998e-01
DDX19A	97.7598	-0.02567	9.998e-01
CAMK2G	69.1274	-0.02568	9.998e-01
CCDC73	0.67754	-0.02568	9.998e-01
MCEMP1	6320.11	-0.02568	9.998e-01
UBE2F	162.581	-0.02569	9.998e-01
TMEM106A	110.353	-0.0257	9.998e-01
EPHX1	487.765	-0.02575	9.998e-01
UBR3	163.571	-0.02579	9.998e-01
RABIF	220.095	-0.02584	9.998e-01
SH3D21	35.906	-0.02585	9.998e-01
CHCHD7	357.434	-0.02595	9.998e-01
ZFYVE19	100.97	-0.02599	9.998e-01
ZSCAN26	30.5139	-0.026	9.998e-01
PIGN	79.3691	-0.02604	9.998e-01
COQ7	73.0324	-0.02604	9.998e-01
TTLL3	36.5055	-0.02605	9.998e-01
ZNF330	277.085	-0.02606	9.998e-01
EFL1	81.1985	-0.02607	9.998e-01
FBXW8	52.1624	-0.02613	9.998e-01
RBM48	72.2795	-0.0262	9.998e-01
TRIM72	0.72198	-0.02624	9.998e-01
LANCL2	33.2965	-0.02628	9.998e-01
SHB	41.1279	-0.02628	9.998e-01
DCAF8	141.834	-0.02629	9.998e-01
MAP4K4	307.976	-0.0263	9.998e-01
UQCC1	44.3244	-0.0263	9.998e-01
ABL2	228.833	-0.02634	9.998e-01
CIC	95.4424	-0.02639	9.998e-01
HUWE1	431.53	-0.02646	9.998e-01
GZMB	101.595	-0.0265	9.998e-01		Yes
ZNRF3	8.39232	-0.02653	9.998e-01
NUP88	68.8628	-0.02655	9.998e-01
TNRC6B	305.51	-0.02658	9.998e-01
HOTAIRM1	111.58	-0.02665	9.998e-01
SNX18	176.965	-0.02679	9.998e-01
CCNL2	214.534	-0.02679	9.998e-01
ZNF311	2.90936	-0.02679	9.998e-01
NEK7	193.119	-0.0268	9.998e-01
CDC16	222.975	-0.02681	9.998e-01
CBR1	782.786	-0.02685	9.998e-01
TFDP2	100.6	-0.02686	9.998e-01
KAT14	38.4936	-0.02688	9.998e-01
CHD4	420.884	-0.02689	9.998e-01
THRA	119.691	-0.02693	9.998e-01
SNAPC2	219.348	-0.02693	9.998e-01
RPUSD3	214.355	-0.02698	9.998e-01
TST	240.132	-0.027	9.998e-01
FERMT2	2.61358	-0.02701	9.998e-01
ABI1	449.476	-0.02704	9.998e-01
DCAF12	222.866	-0.02704	9.998e-01
SAFB2	252.583	-0.02704	9.998e-01
PIK3CB	259.212	-0.02706	9.998e-01
MALAT1	62990.7	-0.0271	9.998e-01
FOXN3	371.545	-0.02711	9.998e-01
ZNF23	9.35037	-0.02712	9.998e-01
LINS1	66.9387	-0.02715	9.998e-01
ARFGEF2	205.641	-0.02717	9.998e-01
WDPCP	35.6591	-0.02718	9.998e-01
B9D2	73.7431	-0.02722	9.998e-01
WDR60	93.0644	-0.02722	9.998e-01
LYNX1	4.90874	-0.02723	9.998e-01
EIF3B	398.127	-0.02724	9.998e-01
RAB8B	450.009	-0.02725	9.998e-01
FAM89B	186.016	-0.02726	9.998e-01
HLA-C	19100.6	-0.02729	9.998e-01
TBC1D22A	206.821	-0.02732	9.998e-01
POU5F2	10.798	-0.02732	9.998e-01
RABL6	387.071	-0.02733	9.998e-01
NIPBL	497.693	-0.02733	9.998e-01
ALDH3B1	312.649	-0.02736	9.998e-01
ACYP2	299.508	-0.02737	9.998e-01
ZNF501	12.7554	-0.02743	9.998e-01
OGG1	50.5962	-0.02743	9.998e-01
AGMAT	2.02048	-0.02746	9.998e-01
ARL2BP	274.078	-0.02748	9.998e-01
MARCH8	69.2882	-0.02748	9.998e-01
CSE1L	128.359	-0.02749	9.998e-01
LEPROT	887.045	-0.02752	9.998e-01
CCNE1	8.81202	-0.02753	9.998e-01
SLTM	598.216	-0.02755	9.998e-01
CRYGS	6.65992	-0.02759	9.998e-01
MOB1B	113.023	-0.02762	9.998e-01
SHISAL2A	12.5159	-0.02764	9.998e-01
ENSA	665.725	-0.02766	9.998e-01
C6orf62	582.472	-0.02768	9.998e-01
ZC2HC1C	5.58931	-0.02774	9.998e-01
MAPKAPK2	286.27	-0.02776	9.998e-01
SZRD1	421.979	-0.02778	9.998e-01
DCLRE1A	14.2889	-0.02781	9.998e-01
KCTD20	248.346	-0.02787	9.998e-01
RASSF3	144.79	-0.02788	9.998e-01
CEP57L1	59.843	-0.02793	9.998e-01
EEF2K	111.338	-0.02799	9.998e-01
KLC1	161.812	-0.02806	9.998e-01
VPS37C	171.163	-0.02807	9.998e-01
CSNK2A2	231.347	-0.02809	9.998e-01
SNHG7	507.856	-0.0281	9.998e-01
TRMT12	38.8213	-0.02811	9.998e-01
PLD3	4051.31	-0.02814	9.998e-01
CSTB	23467.4	-0.02815	9.998e-01
GGT7	18.3943	-0.02817	9.998e-01
BTBD8	20.0729	-0.02817	9.998e-01
ZNF780A	97.4322	-0.02821	9.998e-01
PREB	209.819	-0.02822	9.998e-01
FRYL	217.843	-0.02822	9.998e-01
GOT2	170.284	-0.02825	9.998e-01
TCERG1	257.969	-0.02826	9.998e-01
PSENEN	254.229	-0.02831	9.998e-01
HTT	299.479	-0.02833	9.998e-01
DDX20	79.2237	-0.02835	9.998e-01
MPLKIP	410.012	-0.02838	9.998e-01
SMUG1	140.347	-0.02839	9.998e-01
RRM1	92.7361	-0.02839	9.998e-01
SZT2	102.444	-0.0284	9.998e-01
TRMT10B	61.5639	-0.0284	9.998e-01
PNPO	163.146	-0.02842	9.998e-01
AKAP17A	159.113	-0.02843	9.998e-01
TMTC3	31.3651	-0.02846	9.998e-01
USP51	9.3129	-0.02847	9.998e-01
SAP18	1999.08	-0.02847	9.998e-01
RPP38	181.602	-0.0285	9.998e-01
IRF4	11.3292	-0.02855	9.998e-01
KDM4A	43.7416	-0.02857	9.998e-01
MIIP	486.437	-0.02859	9.998e-01
LRCH1	92.0674	-0.02861	9.998e-01
METTL5	359.992	-0.02862	9.998e-01
HSD17B7	79.4196	-0.02863	9.998e-01
N4BP2	90.5164	-0.02867	9.998e-01
TGOLN2	1980.82	-0.02869	9.998e-01
BIVM	22.1201	-0.0287	9.998e-01
VPS26A	465.535	-0.02872	9.998e-01
MZF1	60.7146	-0.02878	9.998e-01
BRAF	91.6394	-0.02884	9.998e-01
C14orf119	679.186	-0.02892	9.998e-01
HIGD1A	93.9475	-0.02896	9.998e-01
DFFB	22.0832	-0.02897	9.998e-01
LARP7	398.493	-0.02898	9.998e-01
TANGO6	57.257	-0.02901	9.998e-01
ZXDB	15.5206	-0.02905	9.998e-01
MTSS1L	2.65424	-0.02907	9.998e-01
FMNL1	673.722	-0.02908	9.998e-01
C8orf44	22.7481	-0.0291	9.998e-01
EXT2	108.162	-0.02914	9.998e-01
ZNF254	40.7457	-0.02923	9.998e-01
CBX7	38.8554	-0.02923	9.998e-01
CNP	152.858	-0.02926	9.998e-01
UBA3	222.672	-0.0293	9.998e-01
KAT7	98.7199	-0.02935	9.998e-01
ABCB10	80.1406	-0.02938	9.998e-01
UBA1	452.672	-0.02939	9.998e-01
GLB1L2	1.06919	-0.0294	9.998e-01		Yes
GPSM3	1172	-0.0294	9.998e-01
ZSCAN12	11.1941	-0.02941	9.998e-01
GBF1	169.408	-0.02941	9.998e-01
POLR2F	639.609	-0.02942	9.998e-01
C11orf58	1156.11	-0.02942	9.998e-01
GSE1	85.9463	-0.02943	9.998e-01
KIF3A	42.5811	-0.02945	9.998e-01
CHUK	121.743	-0.02948	9.998e-01
REX1BD	1468.01	-0.02949	9.998e-01
MCMBP	249.325	-0.02951	9.998e-01
BHLHB9	2.53738	-0.02952	9.998e-01
AKAP11	157.937	-0.02954	9.998e-01
PCSK7	212.717	-0.0296	9.998e-01
EML4	2829.26	-0.02962	9.998e-01
ZNF517	12.0216	-0.02964	9.998e-01
IQGAP3	4.96168	-0.02968	9.998e-01
FAM133B	275.775	-0.02968	9.998e-01
RAB9A	399.034	-0.0297	9.998e-01
FAM83G	18.3117	-0.0297	9.998e-01
SIRPA	1019.73	-0.02978	9.998e-01
RAB5A	325.673	-0.02982	9.998e-01
CAPZA1	934.818	-0.02984	9.998e-01
CCL7	92.6168	-0.02985	9.998e-01		Yes
CIZ1	179.882	-0.02987	9.998e-01
TLE2	2.26317	-0.02989	9.998e-01
OLR1	2360.49	-0.02989	9.998e-01
SRP54	377.916	-0.02991	9.998e-01
ERCC6	53.8861	-0.02991	9.998e-01
FNBP1L	7.36674	-0.02996	9.998e-01
ZNF20	3.50008	-0.03	9.998e-01
GCC2	502.294	-0.03001	9.998e-01
RRP8	124.36	-0.03005	9.998e-01
ACBD5	204.017	-0.03006	9.998e-01
RPF1	143.015	-0.03007	9.998e-01
SS18L2	332.599	-0.0301	9.998e-01
SMG1	420.095	-0.03013	9.998e-01
ARNTL2	31.1005	-0.03014	9.998e-01
CCDC88A	2437.53	-0.03014	9.998e-01
DEPDC5	42.6923	-0.03015	9.998e-01
SRPRA	609.129	-0.03016	9.998e-01
COQ8A	98.3119	-0.03019	9.998e-01
CAMKK1	57.1155	-0.03022	9.998e-01
ZNF322	160.891	-0.03027	9.998e-01
PNPLA8	262.283	-0.03028	9.998e-01
IFT80	12.0887	-0.0303	9.998e-01
ZFAND2B	188.409	-0.03032	9.998e-01
ZC3H10	39.0499	-0.03032	9.998e-01
TLN2	11.3387	-0.03033	9.998e-01
RGL4	3.99731	-0.03033	9.998e-01
YLPM1	183.279	-0.03038	9.998e-01
IRF5	434.139	-0.03041	9.998e-01
AGL	125.798	-0.03044	9.998e-01
XRCC3	10.1503	-0.03056	9.998e-01
LLGL1	14.5214	-0.03058	9.998e-01
FLNA	3597.87	-0.03061	9.998e-01
CYB5R3	1253.54	-0.03061	9.998e-01
COL4A3BP	638.256	-0.03062	9.998e-01
PCF11	246.344	-0.03064	9.998e-01
TMF1	351.912	-0.03066	9.998e-01
HSF1	375.196	-0.03067	9.998e-01
PGBD2	39.8756	-0.0307	9.998e-01
JRKL	25.7381	-0.03072	9.998e-01
PGF	1.30081	-0.03073	9.998e-01		Yes
GINM1	374.355	-0.03077	9.998e-01
POLR2I	592.191	-0.03083	9.998e-01
ZNF844	45.8743	-0.03084	9.998e-01
TARBP1	95.014	-0.03087	9.998e-01
MID1	0.44861	-0.03092	9.998e-01
COL23A1	2.12502	-0.03093	9.998e-01
USB1	176.622	-0.03095	9.998e-01
ZDHHC3	497.901	-0.03096	9.998e-01
FAM208A	320.857	-0.03105	9.998e-01
TRIM13	113.748	-0.03106	9.998e-01
CCNY	185.278	-0.03111	9.998e-01
ZNF146	128.607	-0.03112	9.998e-01
NDUFB3	1220.04	-0.03115	9.998e-01
XPC	163.249	-0.03116	9.998e-01
ZFYVE21	240.114	-0.03119	9.998e-01
PRMT7	72.294	-0.03123	9.998e-01
PEBP1	2550.32	-0.03126	9.998e-01
CALCB	1.74569	-0.03126	9.998e-01		Yes
RNF135	330.286	-0.03127	9.998e-01
RAB18	402.877	-0.03128	9.998e-01
MRPS28	166.543	-0.03132	9.998e-01
FAAP100	56.5977	-0.03134	9.998e-01
MYH9	1580.6	-0.03135	9.998e-01
CCDC85C	36.9959	-0.03136	9.998e-01
INTS13	81.3933	-0.03139	9.998e-01
DEF8	255.715	-0.03142	9.998e-01
PRKAB2	43.1667	-0.03142	9.998e-01
MIDN	305.896	-0.03143	9.998e-01
KLHL9	175.685	-0.03146	9.998e-01
BTBD7	167.643	-0.03147	9.998e-01
RASGRP3	65.1492	-0.0315	9.998e-01
PPP2R5C	322.769	-0.03151	9.998e-01
CAD	70.2093	-0.03159	9.998e-01
AGAP5	10.2363	-0.03161	9.998e-01
OTUD6B	64.9002	-0.03161	9.998e-01
ARRDC1	325.497	-0.03161	9.998e-01
ZNF546	17.8712	-0.03164	9.998e-01
CHPF2	101.715	-0.03167	9.998e-01
ZDHHC16	101.47	-0.0317	9.998e-01
FBXL20	89.5891	-0.03172	9.998e-01
PMPCA	136.83	-0.03173	9.998e-01
DTWD2	49.4049	-0.03174	9.998e-01
NSUN5	176.267	-0.03174	9.998e-01
P2RX4	564.042	-0.03174	9.998e-01
NKTR	323.697	-0.03174	9.998e-01
C15orf41	17.9876	-0.03175	9.998e-01
ANAPC4	115.861	-0.03177	9.998e-01
ABCD3	78.085	-0.03178	9.998e-01
RAB10	1390.05	-0.03178	9.998e-01
SEC24D	171.007	-0.03179	9.998e-01
PURB	158.107	-0.0318	9.998e-01
ZNF383	40.8867	-0.03183	9.998e-01
TUBGCP5	45.8357	-0.03184	9.998e-01
MCM6	68.591	-0.03184	9.998e-01
SSU72	1086.19	-0.03188	9.998e-01
LRRC47	141.971	-0.03191	9.998e-01
LAMTOR4	2245.95	-0.03191	9.998e-01
ZNF573	19.3056	-0.03192	9.998e-01
SPSB3	281.803	-0.03195	9.998e-01
C15orf39	90.7512	-0.03197	9.998e-01
APAF1	111.456	-0.03202	9.998e-01
RBM22	222.15	-0.03209	9.998e-01
IL10RB	93.3114	-0.03215	9.998e-01
TRAF5	49.0131	-0.03217	9.998e-01
RUNDC3A	1.65963	-0.03221	9.998e-01
ZNF808	66.6917	-0.03226	9.998e-01
KATNB1	59.6452	-0.03229	9.998e-01
ARHGAP25	204.727	-0.03233	9.998e-01
WSB2	311.132	-0.03234	9.998e-01
ZKSCAN4	26.8381	-0.03234	9.998e-01
MPHOSPH9	63.5715	-0.03238	9.998e-01
INAFM2	119.687	-0.03239	9.998e-01
AURKA	29.4547	-0.03241	9.998e-01
KIAA0753	43.1045	-0.03245	9.998e-01
TMCC1	150.842	-0.03248	9.998e-01
TMEM43	182.846	-0.03251	9.998e-01
MTSS1	93.275	-0.03253	9.998e-01
ELK1	80.4445	-0.03254	9.998e-01
NDUFAB1	1342.03	-0.03257	9.998e-01
DPP8	198.32	-0.03267	9.998e-01
PAFAH1B2	311.997	-0.03267	9.998e-01
HMGXB3	278.507	-0.03269	9.998e-01
BORCS8-MEF2B	2.64022	-0.03275	9.998e-01
RRP1B	161.424	-0.03278	9.998e-01
ZFP62	34.5679	-0.03279	9.998e-01
ADGRL1	5.48271	-0.03279	9.998e-01
RAB3GAP1	215.663	-0.03282	9.998e-01
DDX55	92.2171	-0.03285	9.998e-01
NDUFS5	3302.55	-0.03287	9.998e-01
SIN3B	157.193	-0.03288	9.998e-01
AP5S1	71.5013	-0.03289	9.998e-01
PAK2	1902.68	-0.03289	9.998e-01
UQCC2	871.655	-0.03292	9.998e-01
MIEF1	125.216	-0.03293	9.998e-01
CARD6	120.413	-0.03294	9.998e-01
TTC32	62.8147	-0.03294	9.998e-01
USPL1	95.3697	-0.03296	9.998e-01
AASDH	85.5928	-0.03306	9.998e-01
RHEB	1195.54	-0.03308	9.998e-01
SLC24A4	54.3404	-0.03308	9.998e-01
RNF168	300.858	-0.03309	9.998e-01
RASA2	161.763	-0.03313	9.998e-01
PIK3CA	122.593	-0.03314	9.998e-01
ASPH	497.741	-0.03316	9.998e-01
IL1RAP	191.617	-0.03316	9.998e-01		Yes
ATP8A1	25.9864	-0.03318	9.998e-01
GOLIM4	438.223	-0.03318	9.998e-01
GOLPH3	335.438	-0.03318	9.998e-01
FKBPL	26.4148	-0.03321	9.998e-01
CHCHD10	4200.28	-0.03322	9.998e-01
ROGDI	318.54	-0.03322	9.998e-01
IRAK4	176.799	-0.03324	9.998e-01
EMC10	542.101	-0.03328	9.998e-01		Yes
STX11	446.816	-0.0333	9.998e-01
MAN2B2	189.484	-0.0333	9.998e-01		Yes
NDUFAF7	47.6278	-0.03335	9.998e-01
SLC26A11	108.663	-0.03342	9.998e-01
MFNG	238.515	-0.03343	9.998e-01
SLC9A5	0.8642	-0.03344	9.998e-01
BBOF1	8.46873	-0.03348	9.998e-01
RNF185	111.532	-0.03353	9.998e-01
FBXO28	90.723	-0.03356	9.998e-01
EXOC1	278.567	-0.03358	9.998e-01
CAAP1	150.916	-0.03361	9.998e-01
DUS4L	48.7024	-0.03369	9.998e-01
TRIM24	101.881	-0.0337	9.998e-01
YIPF5	232.253	-0.03373	9.998e-01
FAM234B	18.4234	-0.03373	9.998e-01
MARS2	22.7412	-0.03374	9.998e-01
CEPT1	190.319	-0.03377	9.998e-01
NUDCD2	326.687	-0.03381	9.998e-01
RABGGTA	281.565	-0.03391	9.998e-01
MGAT1	1576.56	-0.03393	9.998e-01
IRF3	203.072	-0.03395	9.998e-01
RAD51C	132.455	-0.03395	9.998e-01
ZNF426	66.9864	-0.03396	9.998e-01
GFM2	58.2511	-0.03399	9.998e-01
CUEDC1	124.441	-0.03404	9.998e-01
GOLGA6L4	7.84243	-0.03405	9.998e-01
FIP1L1	189.229	-0.03409	9.998e-01
PHC3	157.003	-0.0341	9.998e-01
UBE2Z	294.025	-0.03413	9.998e-01
USP10	272.716	-0.03418	9.998e-01
GALK2	95.1425	-0.0342	9.998e-01
ZNF641	75.3974	-0.03423	9.998e-01
ADPGK	645.492	-0.03425	9.998e-01
NPRL2	86.2902	-0.03429	9.998e-01
PIP4P1	222.141	-0.0344	9.998e-01
NR3C1	630.209	-0.03441	9.998e-01
APOL6	732.374	-0.03445	9.998e-01
MCRIP1	427.987	-0.03451	9.998e-01
TRIM62	9.41516	-0.03452	9.998e-01
EMSY	64.0815	-0.03459	9.998e-01
TP53TG1	156.847	-0.03459	9.998e-01
PSAT1	25.3921	-0.03462	9.998e-01
GOLGA1	114.72	-0.03466	9.998e-01
CD99	2755.74	-0.03466	9.998e-01
FAM210A	135.424	-0.03466	9.998e-01
C8orf76	94.5009	-0.03468	9.998e-01
CERS2	306.852	-0.03473	9.998e-01
PRPF19	173.688	-0.03475	9.998e-01
TSC1	89.9343	-0.03479	9.998e-01
UBR2	241.078	-0.03483	9.998e-01
CTDSP1	284.268	-0.03483	9.998e-01
OAF	21.1422	-0.03486	9.998e-01		Yes
NOL8	258.311	-0.03486	9.998e-01
URB2	27.0714	-0.03491	9.998e-01
PPP2R2D	168.412	-0.03493	9.998e-01
RNF6	162.952	-0.03508	9.998e-01
TTC14	221.205	-0.03509	9.998e-01
COPS7A	340.666	-0.03513	9.998e-01
ABHD11	90.0526	-0.03514	9.998e-01
LRR1	95.1494	-0.03514	9.998e-01
DCAF1	75.5428	-0.03518	9.998e-01
ZFR	451.006	-0.03523	9.998e-01
CBLL1	105.726	-0.03523	9.998e-01
DEPDC1	4.04088	-0.03526	9.998e-01
B4GALT7	191.496	-0.03526	9.998e-01
CSK	520.486	-0.03532	9.998e-01
CD99L2	93.6597	-0.03534	9.998e-01
SYF2	603.057	-0.03537	9.998e-01
PPIL6	6.74442	-0.03538	9.998e-01
MRPL27	655.949	-0.03538	9.998e-01
TPGS1	343.902	-0.03539	9.998e-01
TMED5	1231.09	-0.0354	9.998e-01
HK3	589.196	-0.03541	9.998e-01
RBM27	41.797	-0.03541	9.998e-01
CTRC	0.24649	-0.03545	9.998e-01		Yes
SPOPL	123.984	-0.03546	9.998e-01
MYO1E	363.026	-0.03547	9.998e-01
ZNF75A	70.1475	-0.03548	9.998e-01
TPRKB	266.066	-0.03554	9.998e-01
CCDC125	124.995	-0.03555	9.998e-01
PML	245.82	-0.03556	9.998e-01
RXRB	83.7003	-0.03561	9.998e-01
SIPA1	192.177	-0.03561	9.998e-01
KLHDC1	14.6814	-0.03564	9.998e-01
PLXNB2	277.067	-0.03572	9.998e-01
ZNF655	246.277	-0.03574	9.998e-01
TIMM17B	375.617	-0.03582	9.998e-01
SPRTN	78.491	-0.03591	9.998e-01
B4GALT2	28.6751	-0.03595	9.998e-01
HILPDA	144.479	-0.03595	9.998e-01
KIAA1586	82.7948	-0.03595	9.998e-01
ARPC5	5187.42	-0.03596	9.998e-01
OCEL1	169.259	-0.03598	9.998e-01
UBQLN1	460.604	-0.03599	9.998e-01
GRAMD4	108.807	-0.03602	9.998e-01
CRYBG1	499.458	-0.03602	9.998e-01
GORASP1	74.7436	-0.03603	9.998e-01
TTC21B	46.7337	-0.03605	9.998e-01
C11orf95	4.17823	-0.03608	9.998e-01
PHYHD1	3.62384	-0.03609	9.998e-01
HMOX1	3770.2	-0.03612	9.998e-01
SLC38A2	408.604	-0.03617	9.998e-01
KLF9	237.335	-0.03618	9.998e-01
SCAF11	1079.31	-0.03619	9.998e-01
PPOX	38.0382	-0.03619	9.998e-01
CRK	265.122	-0.03619	9.998e-01
NUDT9	227.934	-0.0362	9.998e-01
ZNF565	15.209	-0.03626	9.998e-01
ZBTB3	15.5277	-0.0364	9.998e-01
AHNAK	3511.18	-0.03642	9.998e-01
NFE2L2	773.662	-0.03645	9.998e-01
PLEKHA6	1.80307	-0.03647	9.998e-01
PPME1	116.204	-0.03648	9.998e-01
ARMC10	360.406	-0.0365	9.998e-01
WIPF1	545.391	-0.03653	9.998e-01
NR1H2	490.158	-0.03655	9.998e-01
OSBPL1A	569.709	-0.03658	9.998e-01
SLU7	277.404	-0.03659	9.998e-01
GLIPR1L2	4.58589	-0.0366	9.998e-01
EXOSC10	198.382	-0.03661	9.998e-01
PSMB7	540.532	-0.03664	9.998e-01
DHX16	163.025	-0.03665	9.998e-01
HACE1	30.7628	-0.03671	9.998e-01
RAB11B	554.789	-0.03675	9.998e-01
TALDO1	3161.41	-0.03676	9.998e-01
DAZAP1	363.125	-0.03677	9.998e-01
USP34	220.049	-0.03677	9.998e-01
FAM199X	117.998	-0.03693	9.998e-01
C11orf80	13.0686	-0.03694	9.998e-01
HNRNPUL2	139.155	-0.03697	9.998e-01
CSNK1D	404.861	-0.03701	9.998e-01
DPY19L4	53.0937	-0.03704	9.998e-01
C2orf69	102.902	-0.03704	9.998e-01
FAM122A	122.36	-0.03705	9.998e-01
SH3BP2	487.67	-0.03706	9.998e-01
NBN	355.513	-0.03708	9.998e-01
RFFL	78.6389	-0.03708	9.998e-01
CNOT9	107.518	-0.0371	9.998e-01
PIN1	522.565	-0.03714	9.998e-01
MAP3K11	343.8	-0.03714	9.998e-01
TTC9C	177.3	-0.03717	9.998e-01
POLR2B	262.687	-0.03718	9.998e-01
PITHD1	210.42	-0.03719	9.998e-01
CNPY2	108.011	-0.03721	9.998e-01
VPS18	135.48	-0.03725	9.998e-01
L3MBTL2	92.5816	-0.03726	9.998e-01
TGFB3	1.3021	-0.03729	9.998e-01		Yes
MLF2	943.771	-0.03731	9.998e-01
AURKAIP1	1325.98	-0.03733	9.998e-01
FBXL3	172.727	-0.03733	9.998e-01
ZCCHC14	49.7735	-0.03736	9.998e-01
WDR7	99.0679	-0.03737	9.998e-01
CALCRL	10.3667	-0.03742	9.998e-01
ING4	107.88	-0.03742	9.998e-01
ASNSD1	152.412	-0.03742	9.998e-01
CD302	354.245	-0.03744	9.998e-01
SRRD	78.6166	-0.03745	9.998e-01
PPP6R2	158.306	-0.03746	9.998e-01
NCF4	710.973	-0.03748	9.998e-01
REEP4	210.364	-0.03748	9.998e-01
IK	511.572	-0.03749	9.998e-01
CD163L1	18.6857	-0.0375	9.998e-01
RNF8	133.574	-0.03751	9.998e-01
RBL1	56.691	-0.03758	9.998e-01
OSBP	193.468	-0.0376	9.998e-01
DEGS1	525.183	-0.0376	9.998e-01
ARHGAP17	318.327	-0.03761	9.998e-01
TARBP2	127.239	-0.03766	9.998e-01
LIG4	61.1455	-0.03771	9.998e-01
PHF7	38.0757	-0.03774	9.998e-01
ZBTB17	67.6165	-0.03774	9.998e-01
GPBP1L1	256.934	-0.03777	9.998e-01
TNFRSF10B	110.012	-0.03778	9.998e-01
WDR48	111.494	-0.03779	9.998e-01
OR52K1	3.24085	-0.03779	9.998e-01
PRR11	23.7906	-0.03781	9.998e-01
PCBD2	94.0664	-0.03786	9.998e-01
MAP2K4	107.214	-0.03787	9.998e-01
CELF1	473.7	-0.03788	9.998e-01
DENR	441.708	-0.03791	9.998e-01
ESYT1	438.282	-0.03793	9.998e-01
PMS1	111.764	-0.03802	9.998e-01
ZFYVE27	86.4805	-0.03803	9.998e-01
TTK	6.06286	-0.03803	9.998e-01
PEX3	57.7787	-0.03807	9.998e-01
KIDINS220	286.029	-0.0381	9.998e-01
FOPNL	137.279	-0.03814	9.998e-01
AAAS	135.194	-0.03818	9.998e-01
WDR36	195.861	-0.03826	9.998e-01
DIABLO-1	38.4847	-0.0383	9.998e-01
ZNF451	139.125	-0.03832	9.998e-01
RDH14	159.975	-0.03835	9.998e-01
EIF1B	908.753	-0.03837	9.998e-01
MPZL1	193.698	-0.03838	9.998e-01
HMGN3	930.177	-0.03839	9.998e-01
SEPT1	38.2727	-0.03843	9.998e-01
VARS	184.78	-0.03844	9.998e-01
ELAC2	131.813	-0.03844	9.998e-01
CDC42	2747.61	-0.03847	9.998e-01
UBN1	397.314	-0.03848	9.998e-01
LARP4B	324.982	-0.03848	9.998e-01
PPP4R3B	332.141	-0.0385	9.998e-01
ZNF652	120.112	-0.03852	9.998e-01
RAB7A	1932.02	-0.03853	9.998e-01
CCSER1	3.05774	-0.03853	9.998e-01
HLA-F	865.111	-0.03854	9.998e-01
LSM5	474.602	-0.03854	9.998e-01
PAPSS2	182.516	-0.03855	9.998e-01
SETD5	202.813	-0.03856	9.998e-01
ZC3H4	102.666	-0.03857	9.998e-01
TGFBRAP1	106.683	-0.03857	9.998e-01
KCMF1	231.334	-0.03859	9.998e-01
METRNL	721.923	-0.03864	9.998e-01		Yes
ARSB	165.461	-0.03864	9.998e-01
ARHGAP26	235.22	-0.03867	9.998e-01
SMC2	127.981	-0.03868	9.998e-01
ARIH2OS	20.1771	-0.03869	9.998e-01
H6PD	186.272	-0.03884	9.998e-01
CREB1	223.026	-0.03885	9.998e-01
ARL16	153.576	-0.03887	9.998e-01
HSPB11	403.027	-0.03892	9.998e-01
COMMD5	407.685	-0.03896	9.998e-01
CCDC9	55.4367	-0.03912	9.998e-01
ZNHIT6	82.8191	-0.03915	9.998e-01
SPATA6	67.8493	-0.03917	9.998e-01
MRPS33	352.922	-0.03918	9.998e-01
FLT3LG	57.6855	-0.0392	9.998e-01		Yes
BOD1	114.454	-0.03927	9.998e-01
SLC10A7	37.3615	-0.03932	9.998e-01
STX16	170.871	-0.03936	9.998e-01
MBIP	127.036	-0.03949	9.998e-01
DPF2	140.635	-0.03951	9.998e-01
LRIF1	145.742	-0.03952	9.998e-01
MARS	218.361	-0.03952	9.998e-01
PPT2	4.64531	-0.03954	9.998e-01
ZFYVE1	53.6488	-0.03957	9.998e-01
PEX13	80.7008	-0.03958	9.998e-01
ZNF568	34.7045	-0.03959	9.998e-01
ERCC6L2	94.8591	-0.03962	9.998e-01
NFXL1	37.9798	-0.03964	9.998e-01
SMG9	93.8268	-0.0397	9.998e-01
FAM53C	80.6158	-0.03973	9.998e-01
TRMT61A	73.7327	-0.03975	9.998e-01
TMEM245	139.063	-0.03976	9.998e-01
CDC42EP1	49.8702	-0.03977	9.998e-01
WAPL	428.827	-0.03977	9.998e-01
ARID2	107.664	-0.0398	9.998e-01
KMT5C	43.1232	-0.03984	9.998e-01
KRIT1	176.867	-0.03986	9.998e-01
EPS8L1	22.0336	-0.03988	9.998e-01
RBM28	146.723	-0.03995	9.998e-01
TPM1	166.068	-0.03998	9.998e-01
RBM41	66.8053	-0.03999	9.998e-01
NDUFA4L2	2.33259	-0.04001	9.998e-01
IL11	1.17249	-0.04002	9.998e-01		Yes
CCZ1B	27.9847	-0.04014	9.998e-01
HGH1	58.1632	-0.04015	9.998e-01
TRIP12	554.393	-0.0402	9.998e-01
RWDD3	52.7002	-0.04021	9.998e-01
TAZ	164.994	-0.04023	9.998e-01
TPD52L2	354.588	-0.04023	9.998e-01
LNPEP	422.714	-0.04026	9.998e-01
SOWAHD	222.272	-0.04032	9.998e-01
PCGF3	86.8683	-0.04045	9.998e-01
FAM45A	181.713	-0.04047	9.998e-01
ZNF707	21.8053	-0.04048	9.998e-01
TAPBP	1219.46	-0.04048	9.998e-01
MEX3C	24.447	-0.04049	9.998e-01
ERF	56.3926	-0.04051	9.998e-01
FBXL5	624.289	-0.04055	9.998e-01
MAP2K2	749.384	-0.04057	9.998e-01
PPP1R12C	124.935	-0.04058	9.998e-01
TRIM23	48.5641	-0.04059	9.998e-01
TIMM29	90.5421	-0.04061	9.998e-01
GABPA	124.697	-0.04063	9.998e-01
GABPB1	60.9757	-0.0407	9.998e-01
UTP23	205.867	-0.04074	9.998e-01
HPS6	123.784	-0.04075	9.998e-01
ZNF286A	6.22853	-0.04077	9.998e-01
ZFAND5	1196.99	-0.04078	9.998e-01
AIFM1	172.406	-0.04079	9.998e-01
ECD	107.95	-0.04081	9.998e-01
CEP55	17.6436	-0.04082	9.998e-01
R3HDM4	205.181	-0.04085	9.998e-01
STAU2	67.8969	-0.04085	9.998e-01
STRBP	38.2839	-0.04087	9.998e-01
HDX	16.8855	-0.04093	9.998e-01
MRPS25	385.394	-0.04093	9.998e-01
ATG5	253.519	-0.04094	9.998e-01
CASP9	66.0723	-0.04097	9.998e-01
ELP5	246.5	-0.04097	9.998e-01
CAPRIN2	59.185	-0.041	9.998e-01
PCYT2	135.906	-0.04105	9.998e-01
ZHX1	183.862	-0.04108	9.998e-01
LYSMD4	21.8502	-0.04114	9.998e-01
LIPT2	26.7459	-0.0412	9.998e-01
ALMS1	52.715	-0.04121	9.998e-01
DHX40	71.5421	-0.04122	9.998e-01
ACADSB	37.4361	-0.04125	9.998e-01
SLC16A7	24.3945	-0.04126	9.998e-01
FAM78A	153.418	-0.04127	9.998e-01
GARNL3	1.59168	-0.04141	9.998e-01
UCKL1	114.7	-0.04141	9.998e-01
MANEA	94.1301	-0.04141	9.998e-01
C10orf25	13.407	-0.04141	9.998e-01
TUBGCP3	115.213	-0.04142	9.998e-01
TMEM140	144.202	-0.0415	9.998e-01
SEL1L	601.244	-0.0415	9.998e-01
B3GALT6	166.237	-0.04151	9.998e-01
HDAC4	60.3622	-0.04151	9.998e-01
TNKS2	408.627	-0.04162	9.998e-01
CLPB	141.769	-0.04164	9.998e-01
BBS10	23.2415	-0.04166	9.998e-01
ZNF706	2679.91	-0.04167	9.998e-01
PICALM	693.01	-0.04168	9.998e-01
SEC23A	172.004	-0.04172	9.998e-01
ITGA5	477.869	-0.04172	9.998e-01
CASP8	259.287	-0.04175	9.998e-01
MS4A14	115.3	-0.04179	9.998e-01
ZNF557	53.7033	-0.04182	9.998e-01
ZNF175	22.6133	-0.0419	9.998e-01
EIF1AX	642.555	-0.04194	9.998e-01
TRIM69	167.883	-0.04202	9.998e-01
DAGLB	83.5808	-0.04202	9.998e-01
SEC22C	222.645	-0.04208	9.998e-01
AGPS	370.631	-0.04209	9.998e-01
ANLN	10.7492	-0.04221	9.998e-01
UBQLN4	64.1658	-0.04227	9.998e-01
GPAM	24.6265	-0.04229	9.998e-01
NT5DC1	113.155	-0.04232	9.998e-01
UBE3C	259.784	-0.04232	9.998e-01
PYROXD2	4.21677	-0.04237	9.998e-01
MEIS2	0.90415	-0.04238	9.998e-01
AMMECR1	32.6784	-0.04244	9.998e-01
GNB2	2812.3	-0.04245	9.998e-01
TMEM17	5.26566	-0.04247	9.998e-01
PUM1	350.1	-0.04248	9.998e-01
C16orf95	27.7645	-0.0425	9.998e-01
TSPAN5	5.11918	-0.0425	9.998e-01
MAU2	105.706	-0.04253	9.998e-01
TRIM21	243.311	-0.04258	9.998e-01
INPP5K	124.576	-0.04259	9.998e-01
SEPT6	299.776	-0.04262	9.998e-01
ORC4	106.861	-0.04262	9.998e-01
COQ5	139.135	-0.04264	9.998e-01
TRIM38	446.226	-0.04268	9.998e-01
USP21	44.5381	-0.04271	9.998e-01
RIDA	69.4088	-0.04275	9.998e-01
ST3GAL2	125.124	-0.04277	9.998e-01
TUBA1C	982.935	-0.04279	9.998e-01
NVL	68.878	-0.04283	9.998e-01
ABCC5	110.719	-0.04284	9.998e-01
SBDS	446.342	-0.04285	9.998e-01
LSM6	897.657	-0.04285	9.998e-01
TXNDC17	1455.62	-0.04289	9.998e-01
MFSD14B	304.022	-0.04292	9.998e-01
NUDT16L1	144.262	-0.04293	9.998e-01
HIVEP2	38.8077	-0.04294	9.998e-01
COPE	978.421	-0.04302	9.998e-01
TIGD7	16.3334	-0.04307	9.998e-01
MRPL53	35.2563	-0.04313	9.998e-01
HIVEP1	103.653	-0.04313	9.998e-01
FAM24B	16.3837	-0.04316	9.998e-01
MTX2	181.525	-0.04319	9.998e-01
IPO8	194.369	-0.04321	9.998e-01
FAM20B	81.3183	-0.04321	9.998e-01
PDAP1	404.935	-0.04321	9.998e-01
PIK3R6	27.9105	-0.04324	9.998e-01
CTDP1	103.994	-0.04333	9.998e-01
MDC1	45.2319	-0.04336	9.998e-01
BSDC1	139.864	-0.04337	9.998e-01
SDHAF3	104.4	-0.04338	9.998e-01
RBM19	120.762	-0.0434	9.998e-01
FAM96A	1360.6	-0.0434	9.998e-01
RBMXL1	76.2904	-0.04341	9.998e-01
C11orf71	103.675	-0.04344	9.998e-01
SCAI	35.6479	-0.04346	9.998e-01
PLEKHB2	1038.63	-0.04346	9.998e-01
BLZF1	118.572	-0.04359	9.998e-01
PPP1R15B	201.48	-0.0436	9.998e-01
LMNB2	92.4685	-0.04362	9.998e-01
ARV1	122.219	-0.04364	9.998e-01
UBE3D	16.9482	-0.04366	9.998e-01
FCHSD1	41.3202	-0.04371	9.998e-01
NF2	115.294	-0.04377	9.998e-01
DCHS1	2.74299	-0.0438	9.998e-01
ARFGAP1	97.031	-0.04383	9.998e-01
TOLLIP	354.027	-0.04384	9.998e-01
GTF3C3	115.432	-0.04385	9.998e-01
NUBP2	246.839	-0.04386	9.998e-01
CROT	63.3545	-0.04391	9.998e-01
MRPL34	976.458	-0.04393	9.998e-01
VPS50	102.759	-0.04393	9.998e-01
IST1	413.604	-0.04395	9.998e-01
NARFL	86.0393	-0.04395	9.998e-01
IP6K2	149.588	-0.04396	9.998e-01
EMC1	136.037	-0.04397	9.998e-01
PCMTD2	62.0915	-0.04398	9.998e-01
PIGB	39.5437	-0.04403	9.998e-01
BANF1	1421.85	-0.04407	9.998e-01
CLCN3	200.608	-0.04409	9.998e-01
GKAP1	57.9042	-0.04412	9.998e-01
NENF	1501.46	-0.04418	9.998e-01		Yes
SKIL	463.181	-0.04418	9.998e-01
ARMC7	50.4882	-0.04421	9.998e-01
CEP135	99.2691	-0.04424	9.998e-01
SPOCK2	22.7675	-0.04426	9.998e-01		Yes
LIMD1	71.7386	-0.04427	9.998e-01
APRT	1753.64	-0.04427	9.998e-01
KNOP1	211.312	-0.04428	9.998e-01
ADIRF	8.38018	-0.04428	9.998e-01
EMILIN2	1032.16	-0.04429	9.998e-01		Yes
SMCO4	1073.86	-0.04436	9.998e-01
ZNF91	130.39	-0.04437	9.998e-01
C3orf62	75.1338	-0.04437	9.998e-01
DHX38	143.336	-0.04438	9.998e-01
FBXW11	202.386	-0.04439	9.998e-01
TRAF2	32.2985	-0.04441	9.998e-01
EBLN3P	193.614	-0.04441	9.998e-01
UBL5	2967.96	-0.04442	9.998e-01
PFN1	21099.9	-0.04443	9.998e-01
VRK3	125.047	-0.04443	9.998e-01
SNX20	154.432	-0.04445	9.998e-01
CREG1	1809.44	-0.0445	9.998e-01		Yes
RGS12	182.52	-0.04452	9.998e-01
UHRF2	74.667	-0.04455	9.998e-01
BIRC6	403.062	-0.04455	9.998e-01
IGF2R	1028.98	-0.04455	9.998e-01
GPD2	218.593	-0.0446	9.998e-01
ZNF774	2.28229	-0.0447	9.998e-01
NRN1	8.9415	-0.04472	9.998e-01
NDUFA13	274.891	-0.04473	9.998e-01
TEP1	113.695	-0.04474	9.998e-01
MRPL55	413.042	-0.04478	9.998e-01
LSM14A	478.074	-0.04478	9.998e-01
GTF2H3	153.43	-0.04479	9.998e-01
SUPT7L	146.032	-0.04482	9.998e-01
E2F4	278.121	-0.04484	9.998e-01
ZC3H6	121.259	-0.04484	9.998e-01
ZFP64	43.3449	-0.04489	9.998e-01
SLMAP	152.124	-0.04492	9.998e-01
MYL6	20830.6	-0.04495	9.998e-01
RELT	167.655	-0.04496	9.998e-01
CHMP2B	572.395	-0.04503	9.998e-01
CRELD1	128.362	-0.04503	9.998e-01
S1PR2	28.1298	-0.04508	9.998e-01
SLC24A1	21.0499	-0.04511	9.998e-01
BROX	324.594	-0.04512	9.998e-01
ZNF668	62.0264	-0.04512	9.998e-01
ANKZF1	54.5521	-0.04518	9.998e-01
SYP	11.6594	-0.04518	9.998e-01
ASXL2	197.23	-0.04519	9.998e-01
VRK2	176.907	-0.04519	9.998e-01
CCDC186	175.332	-0.04526	9.998e-01
QKI	965.025	-0.04531	9.998e-01
ZNF418	3.58589	-0.04534	9.998e-01
ANKRD13A	193.549	-0.04536	9.998e-01
RAB35	162.2	-0.04543	9.998e-01
PRMT3	67.9807	-0.04547	9.998e-01
ARHGAP32	24.9416	-0.04551	9.998e-01
KLF13	457.801	-0.04552	9.998e-01
TUBE1	47.5911	-0.04556	9.998e-01
SCAMP4	153.46	-0.04557	9.998e-01
RLIM	178.144	-0.04558	9.998e-01
SMPD4	77.3365	-0.04558	9.998e-01
ZCCHC9	132.635	-0.0457	9.998e-01
DUSP15	5.8073	-0.0457	9.998e-01
IFT140	14.9618	-0.04572	9.998e-01
MIS18BP1	880.181	-0.04572	9.998e-01
RAB39A	55.9357	-0.04577	9.998e-01
GLCE	69.4426	-0.04579	9.998e-01
TUBA1B	5828	-0.0458	9.998e-01
PCDHGA6	0.53778	-0.04581	9.998e-01
PGM3	115.265	-0.04583	9.998e-01
CLCN6	75.4511	-0.04587	9.998e-01
CTNND1	299.73	-0.04587	9.998e-01
FBXO38	142.222	-0.04588	9.998e-01
ZNF700	35.2493	-0.0459	9.998e-01
CRTC3	191.837	-0.04592	9.998e-01
PHACTR2	433.729	-0.04597	9.998e-01
TMED6	0.9121	-0.04599	9.998e-01
ERCC3	108.593	-0.04604	9.998e-01
PARL	52.1611	-0.04605	9.998e-01
OGDH	252.475	-0.04612	9.998e-01
MPV17	736.166	-0.04612	9.998e-01
PRDM4	82.9869	-0.04614	9.998e-01
PRR14	120.701	-0.04616	9.998e-01
HIBCH	101.598	-0.0462	9.998e-01
USP28	69.6165	-0.04622	9.998e-01
RBBP8	169.327	-0.04627	9.998e-01
FMR1	156.944	-0.04631	9.998e-01
POLR3F	43.816	-0.04632	9.998e-01
AQR	154.167	-0.04634	9.998e-01
DIAPH3	7.05098	-0.04637	9.998e-01
ZNF207	666.952	-0.04641	9.998e-01
ZUP1	74.7356	-0.04641	9.998e-01
ZNF138	44.6153	-0.04642	9.998e-01
CRYL1	238.728	-0.04642	9.998e-01
TET2	233.191	-0.04645	9.998e-01
RPA2	164.636	-0.04647	9.998e-01
CHI3L2	20.1745	-0.0465	9.998e-01		Yes
ADSSL1	7.0102	-0.04651	9.998e-01
DDX10	97.0889	-0.04654	9.998e-01
SEC16A	224.227	-0.04657	9.998e-01
RAB4B	19.1903	-0.04666	9.998e-01
MAP3K13	203.039	-0.04666	9.998e-01
BTBD1	222.166	-0.04667	9.998e-01
ARPC5L	435.452	-0.04668	9.998e-01
COMMD1	534.018	-0.04668	9.998e-01
ZNF131	145.046	-0.04671	9.998e-01
ADCY9	25.2322	-0.04675	9.998e-01
FPGS	313.077	-0.04675	9.998e-01
CEP104	140.557	-0.04681	9.998e-01
PIK3C3	134.889	-0.04684	9.998e-01
DNAAF5	54.842	-0.04687	9.998e-01
HCFC2	52.3775	-0.04689	9.998e-01
WDR5	113.263	-0.04689	9.998e-01
MOAP1	65.0915	-0.04691	9.998e-01
STK3	108.745	-0.04691	9.998e-01
CCNL1	693.319	-0.04698	9.998e-01
DR1	329.571	-0.04698	9.998e-01
OGFRL1	488.186	-0.047	9.998e-01
HIST1H2BH	12.2499	-0.04705	9.998e-01
CCM2	280.255	-0.04705	9.998e-01
DENND1B	130.296	-0.04707	9.998e-01
FKBP14	36.8954	-0.04707	9.998e-01
SREK1IP1	345.059	-0.0471	9.998e-01
TMEM216	104.986	-0.04712	9.998e-01
NUDT19	83.6049	-0.04717	9.998e-01
TOR1AIP1	286.439	-0.04717	9.998e-01
KLHDC10	119.435	-0.0472	9.998e-01
TMEM42	112.981	-0.04721	9.998e-01
CENPV	86.3302	-0.04722	9.998e-01
DOK3	468.805	-0.04723	9.998e-01
IFT27	167.051	-0.04723	9.998e-01
CHD1L	215.392	-0.04727	9.998e-01
C7orf43	96.8883	-0.04728	9.998e-01
MSH6	97.5723	-0.04728	9.998e-01
MAFK	75.3451	-0.0473	9.998e-01
DNM1L	261.388	-0.04733	9.998e-01
MYO9A	126.862	-0.04736	9.998e-01
IFT43	146.463	-0.04736	9.998e-01
PARP2	64.4878	-0.04749	9.998e-01
DTD2	19.7646	-0.04752	9.998e-01
GRAP	5.08058	-0.04753	9.998e-01
NPIPB11	4.8433	-0.04757	9.998e-01
CCDC82	266.424	-0.04759	9.998e-01
ITGAL	253.524	-0.04759	9.998e-01
RFC1	243.186	-0.04764	9.998e-01
POMT2	34.1018	-0.04766	9.998e-01
KCNC4	10.3907	-0.04774	9.998e-01
PPFIBP1	46.9416	-0.04775	9.998e-01
MOB2	142.058	-0.04776	9.998e-01
APOOL	102.556	-0.04784	9.998e-01
GIGYF2	221.218	-0.04788	9.998e-01
GPATCH8	206.332	-0.04788	9.998e-01
IFI27L1	99.5616	-0.04793	9.998e-01		Yes
ALG10B	18.2184	-0.04793	9.998e-01
RABL3	61.6259	-0.04794	9.998e-01
RBMS1	731.547	-0.04794	9.998e-01
MBNL3	69.4428	-0.04795	9.998e-01
BAZ2B	339.524	-0.04795	9.998e-01
PTK2B	307.612	-0.04796	9.998e-01
SRSF5	854.624	-0.048	9.998e-01
ELP4	92.9653	-0.04801	9.998e-01
ZNF324B	9.23661	-0.04804	9.998e-01
TENT2	244.327	-0.04805	9.998e-01
PIGX	112.938	-0.04808	9.998e-01
MAPKAPK3	530.322	-0.04809	9.998e-01
SAMD9L	574.791	-0.04811	9.998e-01
INVS	56.536	-0.04811	9.998e-01
ACOX1	368.24	-0.04811	9.998e-01
NME4	248.789	-0.04812	9.998e-01
SIRT2	218.505	-0.04812	9.998e-01
ZDHHC6	179.626	-0.04813	9.998e-01
ELMO1	217.947	-0.04815	9.998e-01
COG2	127.195	-0.04819	9.998e-01
PARP4	464.146	-0.04821	9.998e-01
TMEM230	839.95	-0.04828	9.998e-01
NOS3	2.5702	-0.04828	9.998e-01
LYG1	2.03214	-0.0483	9.998e-01		Yes
CPED1	103.07	-0.04831	9.998e-01
DDA1	328.426	-0.04838	9.998e-01
ACIN1	436.904	-0.04842	9.998e-01
SLC4A2	194.744	-0.04844	9.998e-01
CLIP4	404.506	-0.04847	9.998e-01
CBFA2T3	10.0445	-0.04848	9.998e-01
UNC13B	75.7069	-0.04849	9.998e-01
PSD4	106.687	-0.04851	9.998e-01
GOLGA5	171.392	-0.04851	9.998e-01
ADAR	838.23	-0.04853	9.998e-01
TRAPPC8	202.894	-0.04854	9.998e-01
ALKBH2	49.371	-0.04854	9.998e-01
RIPOR1	313.553	-0.04858	9.998e-01
ZNF248	37.8329	-0.04859	9.998e-01
TMEM19	134.095	-0.0486	9.998e-01
MTO1	77.5911	-0.04862	9.998e-01
ARGLU1	616.912	-0.04868	9.998e-01
UPF2	308.825	-0.04868	9.998e-01
RBAK	55.6785	-0.0487	9.998e-01
NDUFC1	1131.8	-0.04875	9.998e-01
RETREG3	126.822	-0.04875	9.998e-01
RINT1	44.0044	-0.04879	9.998e-01
ZNF740	66.0077	-0.04885	9.998e-01
RNF34	94.0659	-0.04886	9.998e-01
NTPCR	231.211	-0.04891	9.998e-01
ZNF569	33.3723	-0.04893	9.998e-01
NUP54	121.814	-0.04895	9.998e-01
ATP5ME	1282.11	-0.04896	9.998e-01
HNRNPH2	186.32	-0.04897	9.998e-01
CD79B	8.35729	-0.04899	9.998e-01
RNF123	57.2876	-0.04903	9.998e-01
ZNF430	100.375	-0.04905	9.998e-01
KBTBD7	47.5127	-0.04907	9.998e-01
XKR3	1.2932	-0.04908	9.998e-01
ETV2	9.15672	-0.0491	9.998e-01
CCDC24	30.6447	-0.04912	9.998e-01
RHOBTB2	81.6187	-0.04913	9.998e-01
NPL	560.321	-0.04919	9.998e-01
NAALADL1	37.8459	-0.04924	9.998e-01
RTEL1-TNFRSF6B	1.95829	-0.04924	9.998e-01
HERC4	209.284	-0.04925	9.998e-01
MAPKBP1	48.5965	-0.04927	9.998e-01
RFPL3S	0.91323	-0.0493	9.998e-01
WAC	378.112	-0.04932	9.998e-01
ARHGAP27	132.945	-0.04933	9.998e-01
ANKRD39	112.746	-0.04933	9.998e-01
HINT2	407.956	-0.04933	9.998e-01
ADPRHL1	1.63476	-0.04937	9.998e-01
MTREX	170.502	-0.04939	9.998e-01
SENP6	412.393	-0.0494	9.998e-01
TMEM110-MUSTN1	1.45456	-0.04943	9.998e-01
SLIT1	5.93475	-0.04947	9.998e-01		Yes
TTC12	17.9166	-0.0495	9.998e-01
PCCA	91.9203	-0.04951	9.998e-01
SLC16A5	49.1894	-0.04955	9.998e-01
HAGHL	153.416	-0.04958	9.998e-01
ATP5IF1	1479.58	-0.04965	9.998e-01
ZSWIM8	131.61	-0.04965	9.998e-01
PRICKLE3	34.0257	-0.04968	9.998e-01
RBP7	225.373	-0.04969	9.998e-01
LONP2	338.313	-0.04972	9.998e-01
DND1	3.57949	-0.04974	9.998e-01
VPS37A	239.908	-0.04975	9.998e-01
RAPGEF2	141.186	-0.04977	9.998e-01
CLCN5	65.5069	-0.04978	9.998e-01
ZBTB44	137.806	-0.04978	9.998e-01
TXNDC16	19.6779	-0.04978	9.998e-01		Yes
STK4	584.446	-0.04979	9.998e-01
MOV10	106.975	-0.04981	9.998e-01
PNPLA6	1354.73	-0.04984	9.998e-01
DAZAP2	1321.81	-0.04985	9.998e-01
PDLIM1	904.548	-0.04986	9.998e-01
NAXE	518.696	-0.05001	9.998e-01		Yes
BAHCC1	12.6013	-0.05002	9.998e-01
PDCD11	104.542	-0.05004	9.998e-01
ZKSCAN3	14.5011	-0.05005	9.998e-01
MTMR8	6.50486	-0.05006	9.998e-01
MTRF1	44.51	-0.05008	9.998e-01
PSMG3	233.805	-0.05009	9.998e-01
HERC2	279.406	-0.05012	9.998e-01
ZFAND3	362.041	-0.05018	9.998e-01
ZNF592	178.636	-0.0502	9.998e-01
ECSIT	163.286	-0.05022	9.998e-01
RAB6A	612.117	-0.05022	9.998e-01
SART3	119.783	-0.05032	9.998e-01
PERP	5.68964	-0.05034	9.998e-01
WWP2	158.385	-0.05035	9.998e-01
ASB3	21.6523	-0.05037	9.998e-01
STIMATE	18.2777	-0.05044	9.998e-01
TBRG4	174.855	-0.0505	9.998e-01
KLHDC9	3.36645	-0.05051	9.998e-01
NMRK1	151.42	-0.05052	9.998e-01
SLC26A6	57.5684	-0.05053	9.998e-01
NCF2	2553.66	-0.05055	9.998e-01
POLRMT	119.922	-0.05055	9.998e-01
CCDC9B	32.8656	-0.05058	9.998e-01
ZNF784	17.3056	-0.05063	9.998e-01
MPI	81.4304	-0.05063	9.998e-01
NGRN	276.6	-0.05064	9.998e-01
SPCS3	1241.87	-0.05065	9.998e-01
PPCDC	67.8757	-0.05072	9.998e-01
TRA2A	185.002	-0.0508	9.998e-01
PPP1R16A	60.5699	-0.0508	9.998e-01
EEA1	664.29	-0.05086	9.998e-01
KIAA2026	143.13	-0.0509	9.998e-01
ZNF101	39.8138	-0.05091	9.998e-01
LGALS8	274.845	-0.05096	9.998e-01
SIK2	160.312	-0.05099	9.998e-01
GEMIN4	41.6815	-0.051	9.998e-01
CSRNP2	31.6004	-0.05103	9.998e-01
ITPR1	116.71	-0.05104	9.998e-01
MED25	217.823	-0.05105	9.998e-01
NDUFA3	1548.99	-0.05107	9.998e-01
OPHN1	28.2443	-0.05109	9.998e-01
KHNYN	147.963	-0.05117	9.998e-01
ENO4	0.781	-0.05117	9.998e-01
CASP2	47.4386	-0.05121	9.998e-01
OSBPL2	104.769	-0.05126	9.998e-01
CHRAC1	202.684	-0.0513	9.998e-01
SPACA9	36.7334	-0.05131	9.998e-01
WASHC2A	175.144	-0.05132	9.998e-01
ZNF570	29.3338	-0.05136	9.998e-01
TEX2	253.124	-0.05139	9.998e-01
WHAMM	164.783	-0.05145	9.998e-01
ANKRD50	57.1488	-0.05148	9.998e-01
DNAJC19	319.137	-0.05149	9.998e-01
DET1	25.0657	-0.05151	9.998e-01
XAF1	516.783	-0.05153	9.998e-01
MEMO1	77.2479	-0.05158	9.998e-01
MAGOH	562.247	-0.05159	9.998e-01
MRPL28	391.392	-0.05159	9.998e-01
PPIL2	140.305	-0.0516	9.998e-01
DTX4	136.903	-0.05162	9.998e-01
PCED1B	190.538	-0.0517	9.998e-01
EIF5A2	34.6367	-0.05179	9.998e-01
FANCL	61.016	-0.0518	9.998e-01
ABRAXAS1	50.2165	-0.05183	9.998e-01
MOB3B	419.35	-0.05188	9.998e-01
FEM1C	98.4273	-0.05192	9.998e-01
ANKRD28	277.596	-0.05193	9.998e-01
FANCM	21.2892	-0.05193	9.998e-01
DTD1	54.1906	-0.05197	9.998e-01
NCSTN	459.827	-0.05198	9.998e-01
RAD1	81.5044	-0.05203	9.998e-01
ZNF829	10.9716	-0.05206	9.998e-01
INHBA	1143.67	-0.05211	9.998e-01		Yes
TNFAIP2	1091.72	-0.05213	9.998e-01
EFNA4	45.5709	-0.05214	9.998e-01		Yes
DVL2	62.36	-0.05215	9.998e-01
MBTD1	51.77	-0.05217	9.998e-01
THAP1	115.423	-0.0522	9.998e-01
DGCR2	82.2547	-0.0522	9.998e-01
CHD2	333.465	-0.05221	9.998e-01
SFT2D1	993.19	-0.05224	9.998e-01
TMPO	237.182	-0.05228	9.998e-01
EIF4G3	274.148	-0.05229	9.998e-01
ERVFRD-1	1.05694	-0.05231	9.998e-01
SCAF4	185.234	-0.05237	9.998e-01
SUN3	2.03765	-0.05241	9.998e-01
MIA3	361.172	-0.05242	9.998e-01
TRMT2A	136.175	-0.05253	9.998e-01
ZNF223	14.8241	-0.05254	9.998e-01
USP19	103.761	-0.05254	9.998e-01
ATXN7	6.34538	-0.05256	9.998e-01
SNRNP70	502.045	-0.05256	9.998e-01
MGA	153.781	-0.0526	9.998e-01
TMUB2	182.9	-0.0526	9.998e-01
RHOQ	668.925	-0.05262	9.998e-01
RAP2C	171.816	-0.05265	9.998e-01
FAM217B	98.1915	-0.05265	9.998e-01
NRAS	164.553	-0.05266	9.998e-01
RBL2	264.506	-0.05269	9.998e-01
CUL1	207.424	-0.0527	9.998e-01
MCOLN1	994.939	-0.05271	9.998e-01
TMEM136	0.48706	-0.05272	9.998e-01
KIAA0232	204.799	-0.05273	9.998e-01
PLXNA3	91.2412	-0.05279	9.998e-01
TFAP4	41.0945	-0.0528	9.998e-01
GDAP1	34.0493	-0.0528	9.998e-01
COG5	133.047	-0.0528	9.998e-01
TSNAX	104.854	-0.05281	9.998e-01
STK25	204.898	-0.05283	9.998e-01
ARHGEF3	157.376	-0.05286	9.998e-01
CLEC16A	71.8377	-0.05287	9.998e-01
SRRM2	1966.44	-0.05288	9.998e-01
INPP4B	7.41135	-0.05296	9.998e-01
KMT5B	194.41	-0.05297	9.998e-01
TMEM160	790.276	-0.05297	9.998e-01
MAP1S	253.631	-0.05298	9.998e-01
NRDC	747.043	-0.053	9.998e-01
ADTRP	217.76	-0.05301	9.998e-01
ARMC8	238.755	-0.05304	9.998e-01
SLC35A1	43.0184	-0.05313	9.998e-01
ZSWIM1	17.662	-0.05316	9.998e-01
NAT14	7.30818	-0.05318	9.998e-01
C12orf4	131.381	-0.0532	9.998e-01
METTL13	99.9278	-0.05326	9.998e-01
BLOC1S2	781.544	-0.05329	9.998e-01
ACAP2	1195.05	-0.0533	9.998e-01
TBCE	5.40219	-0.05336	9.998e-01
GLIPR2	2787.24	-0.05344	9.998e-01
KCTD2	50.2523	-0.05344	9.998e-01
BICRAL	50.7004	-0.05344	9.998e-01
PDHX	91.3769	-0.05345	9.998e-01
MAN2C1	211.389	-0.05346	9.998e-01
FAM102B	268.339	-0.0535	9.998e-01
NCBP1	113.241	-0.0535	9.998e-01
SRSF1	303.264	-0.05351	9.998e-01
TPM2	13.4765	-0.05357	9.998e-01
INTS1	130.565	-0.05359	9.998e-01
TICAM2	36.7733	-0.0536	9.998e-01
ABCG1	1103.36	-0.05361	9.998e-01
CCT6B	13.5042	-0.05362	9.998e-01
DAP	243.491	-0.05362	9.998e-01
SPG11	325.409	-0.05362	9.998e-01
BCL2L1	380.438	-0.05362	9.998e-01
NAT1	35.3291	-0.05365	9.998e-01
ANAPC11	2059.56	-0.05368	9.998e-01
HJURP	3.99171	-0.05368	9.998e-01
NAPB	24.1507	-0.05372	9.998e-01
PINX1-1	20.1437	-0.05373	9.998e-01
MYLK	1.29589	-0.0538	9.998e-01
MNT	125.18	-0.0539	9.998e-01
IKBKB	129.906	-0.05391	9.998e-01
ATF4	587.594	-0.05393	9.998e-01
NPM2	9.34792	-0.05393	9.998e-01
POLDIP2	273.305	-0.05396	9.998e-01
RAB28	80.3731	-0.05401	9.998e-01
MPDU1	275.391	-0.05407	9.998e-01
MOK	11.8993	-0.05409	9.998e-01
PDE6B	32.6791	-0.05414	9.998e-01
COMMD4	443.41	-0.05417	9.998e-01
PHTF1	82.7507	-0.05421	9.998e-01
TSPYL4	26.2735	-0.05426	9.998e-01
NBPF14	198.915	-0.05427	9.998e-01
TUSC2	372.879	-0.05437	9.998e-01
NSMCE3	154.154	-0.05442	9.998e-01
GBGT1	109.911	-0.05442	9.998e-01
C6orf136	99.4963	-0.05445	9.998e-01
PRKD3	113.159	-0.05451	9.998e-01
PPM1F	64.1618	-0.05465	9.998e-01
SLC39A6	186.327	-0.05466	9.998e-01
DOCK8	1172.85	-0.05467	9.998e-01
ARHGAP30	654.446	-0.05468	9.998e-01
RBM14	85.6026	-0.05471	9.998e-01
BAD	201.047	-0.05477	9.998e-01
NEU1	611.426	-0.0548	9.998e-01
OLMALINC	44.2191	-0.05481	9.998e-01
USP20	29.3873	-0.05482	9.998e-01
EXOC5	308.252	-0.05486	9.998e-01
RBM42	444.8	-0.05489	9.998e-01
BOLA1	64.1501	-0.05494	9.998e-01
MOSPD2	326.253	-0.05503	9.998e-01
EGR1	358.157	-0.05509	9.998e-01
RB1CC1	368.8	-0.05509	9.998e-01
PUS10	40.8726	-0.05524	9.998e-01
PDGFRA	1.51552	-0.05529	9.998e-01
THUMPD1	255.975	-0.0553	9.998e-01
HOOK2	70.3707	-0.05531	9.998e-01
MAPK6	186.192	-0.05534	9.998e-01
SLC45A3	16.2132	-0.05535	9.998e-01
OFD1	86.8037	-0.05536	9.998e-01
SELENOH	2370.65	-0.05537	9.998e-01
MAPKAP1	389.909	-0.05541	9.998e-01
HNRNPR	667.367	-0.05546	9.998e-01
MGMT	484.821	-0.05546	9.998e-01
XPO7	105.86	-0.05551	9.998e-01
CCDC91	224.726	-0.05552	9.998e-01
RB1	416.401	-0.05558	9.998e-01
ESCO1	154.101	-0.05567	9.998e-01
COP1	241.45	-0.05571	9.998e-01
TRAPPC2	41.925	-0.05577	9.998e-01
COA5	324.817	-0.05579	9.998e-01
MYO6	135.191	-0.05583	9.998e-01
PPTC7	146.66	-0.05583	9.998e-01
BBS4	46.8955	-0.05584	9.998e-01
OGFOD1	107.672	-0.05588	9.998e-01
ZNF362	67.4835	-0.0559	9.998e-01
IDS	648.987	-0.05592	9.998e-01
ZNF674	9.91479	-0.05593	9.998e-01
DDB2	145.267	-0.05593	9.998e-01
RPAIN	378.522	-0.05594	9.998e-01
CRELD2	344.1	-0.05597	9.998e-01
METTL22	243.373	-0.05598	9.998e-01
LZTFL1	62.7227	-0.05601	9.998e-01
RNPEPL1	558.964	-0.05604	9.998e-01
CAPN2	544.967	-0.05605	9.998e-01
SYNE2	33.8689	-0.05606	9.998e-01
RASL11A	40.8908	-0.05607	9.998e-01
SLC11A2	263.995	-0.05608	9.998e-01
SAPCD2	2.9498	-0.05609	9.998e-01
TMEM243	449.153	-0.05615	9.998e-01
FOXO1	70.9293	-0.05615	9.998e-01
CCDC61	58.5953	-0.05617	9.998e-01
ZDHHC5	208.087	-0.05619	9.998e-01
AAK1	369.458	-0.05619	9.998e-01
TCIRG1	1284.39	-0.0562	9.998e-01
CCDC6	343.756	-0.05627	9.998e-01
POMT1	37.4494	-0.05627	9.998e-01
ADAT2	23.0096	-0.05631	9.998e-01
SRM	730.555	-0.05631	9.998e-01
ABHD15	75.7167	-0.05633	9.998e-01		Yes
CXCL16	4262.56	-0.05637	9.998e-01		Yes
OARD1	130.031	-0.05641	9.998e-01
TBC1D20	168.667	-0.05643	9.998e-01
SESTD1	139.663	-0.05644	9.998e-01
CCSER2	150.476	-0.05645	9.998e-01
PKNOX1	104.385	-0.05649	9.998e-01
ODF2	68.762	-0.05649	9.998e-01
HPF1	157.902	-0.05653	9.998e-01
LYAR	609.207	-0.05653	9.998e-01
LRRC45	38.9937	-0.05653	9.998e-01
RTKN	1.39308	-0.05658	9.998e-01
PDIK1L	43.9182	-0.05661	9.998e-01
ZNF644	232.898	-0.05667	9.998e-01
WDR11	167.62	-0.05669	9.998e-01
NRF1	39.2874	-0.05669	9.998e-01
SNRNP25	251.981	-0.0567	9.998e-01
CTSH	2702.13	-0.05672	9.998e-01
METRN	82.8839	-0.05674	9.998e-01		Yes
TLR6	63.1111	-0.05674	9.998e-01
C5orf22	93.8798	-0.05676	9.998e-01
CEP76	30.9137	-0.05678	9.998e-01
PEPD	1111.18	-0.05681	9.998e-01
FAM72A	36.1812	-0.05682	9.998e-01
ARHGAP4	304.673	-0.05687	9.998e-01
PRRC2B	340.292	-0.05687	9.998e-01
WRAP53	38.561	-0.0569	9.998e-01
ZNF214	1.68654	-0.05693	9.998e-01
NFATC3	191.404	-0.05694	9.998e-01
THRIL	1.62848	-0.05696	9.998e-01
TEX30	90.0068	-0.057	9.998e-01
BRF1	57.5353	-0.05701	9.998e-01
NAA50	416.825	-0.05701	9.998e-01
ODC1	248.636	-0.05702	9.998e-01
WBP4	248.824	-0.05702	9.998e-01
TAF3	164.224	-0.05707	9.998e-01
ITGB1	1638.5	-0.05714	9.998e-01
RGS14	51.2192	-0.05715	9.998e-01
CYB5A	1352.59	-0.05718	9.998e-01
MROH6	67.5999	-0.05719	9.998e-01
DYNC1I2	397.491	-0.05719	9.998e-01
DBF4B	16.2811	-0.0572	9.998e-01
OTUD4	143.987	-0.05722	9.998e-01
ZNF514	27.5146	-0.05723	9.998e-01
COMMD3	70.5351	-0.05728	9.998e-01
FBXO30	78.2068	-0.05731	9.998e-01
SEPHS1	83.4171	-0.05737	9.998e-01
ARAF	207.96	-0.05738	9.998e-01
ZNF217	359.377	-0.05742	9.998e-01
WDR54	25.4289	-0.05751	9.998e-01
FARP1	127.431	-0.05759	9.998e-01
PLOD1	271.959	-0.05759	9.998e-01
TSC2	104.602	-0.05766	9.998e-01
ICOSLG	48.5264	-0.05766	9.998e-01
MRPL39	119.842	-0.05771	9.998e-01
S100A11	47415.6	-0.05772	9.998e-01
TRIM3	32.4237	-0.05773	9.998e-01
CBR4	77.2222	-0.05774	9.998e-01
DCP1B	53.4499	-0.05774	9.998e-01
RACGAP1	32.2355	-0.05776	9.998e-01
SRGAP2	105.041	-0.05778	9.998e-01
BHLHE41	703.831	-0.05779	9.998e-01
WIPF2	181.564	-0.05779	9.998e-01
BISPR	76.7338	-0.05786	9.998e-01
HINT3	170.895	-0.05786	9.998e-01
CNOT4	273.393	-0.05787	9.998e-01
POGK	250.837	-0.05787	9.998e-01
TRIM66	23.4698	-0.05787	9.998e-01
CAMTA1	614.764	-0.05789	9.998e-01
NBDY	755.822	-0.0579	9.998e-01
ACBD4	22.703	-0.05792	9.998e-01
C8orf33	123.55	-0.05794	9.998e-01
CPSF4	58.1258	-0.05794	9.998e-01
ZMYM2	168.877	-0.058	9.998e-01
IVNS1ABP	496.946	-0.05806	9.998e-01
ANKLE2	259.503	-0.05806	9.998e-01
CDK12	291.673	-0.05807	9.998e-01
PIK3R1	439.207	-0.05808	9.998e-01
FAHD2A	92.1295	-0.05819	9.998e-01
CNOT3	102.555	-0.05819	9.998e-01
CYB561	44.3912	-0.05819	9.998e-01
SMAD5	162.632	-0.05819	9.998e-01
SENP5	116.91	-0.05827	9.998e-01
NPIPB5	99.6254	-0.05828	9.998e-01
SUN2	422.738	-0.05831	9.998e-01
ERMN	1.96874	-0.05833	9.998e-01
EHD4	480.676	-0.05834	9.998e-01
FASTK	227.046	-0.05835	9.998e-01
GAB3	126.654	-0.05835	9.998e-01
MECP2	204.008	-0.0584	9.998e-01
IKZF1	367.424	-0.05852	9.998e-01
ULK1	50.2342	-0.05854	9.998e-01
TRIM41	73.9873	-0.05858	9.998e-01
TBC1D9B	293.279	-0.0586	9.998e-01
EPOR	35.0087	-0.05881	9.998e-01
TRIM25	336.972	-0.0589	9.998e-01
GOLGA3	242.396	-0.0589	9.998e-01
DDX6	378.294	-0.05894	9.998e-01
PVT1	43.5333	-0.05895	9.998e-01
FOCAD	43.5206	-0.05897	9.998e-01
GPR180	63.906	-0.05902	9.998e-01
MGAT5	219.437	-0.05902	9.998e-01
SLC35F6	349.23	-0.05906	9.998e-01
OSBPL11	347.444	-0.05907	9.998e-01
SMC4	149.468	-0.05917	9.998e-01
PTPA	188.145	-0.05917	9.998e-01
CHD6	122.076	-0.05919	9.998e-01
KRT8	46.097	-0.05921	9.998e-01
ZNF561	86.5262	-0.05922	9.998e-01
CLUH	114.279	-0.05926	9.998e-01
RFX5	141.389	-0.0593	9.998e-01
SPRYD3	138.552	-0.05933	9.998e-01
TRIP4	97.5889	-0.05935	9.998e-01
NECAP1	114.862	-0.05935	9.998e-01
PRIM2	34.6422	-0.05936	9.998e-01
TBC1D2	400.011	-0.05939	9.998e-01
DIS3L2	57.5727	-0.0595	9.998e-01
RETREG2	238.368	-0.0595	9.998e-01
IZUMO4	3.52093	-0.05951	9.998e-01		Yes
APOL2	140.504	-0.05952	9.998e-01
LONRF3	98.7236	-0.05958	9.998e-01
CDC42SE2	137.534	-0.05959	9.998e-01
ENPP4	401.042	-0.05966	9.998e-01
ALKBH6	107.459	-0.05966	9.998e-01
HERC3	90.0713	-0.05967	9.998e-01
C16orf74	2.36336	-0.05967	9.998e-01
PKN1	372.127	-0.05971	9.998e-01
PARVG	778.382	-0.05972	9.998e-01
EXOSC3	184.513	-0.05974	9.998e-01
GAB1	33.1612	-0.05974	9.998e-01
CACNA1F	4.24516	-0.05974	9.998e-01
PTTG1IP	1460.01	-0.05978	9.998e-01
SMIM27	110.445	-0.05986	9.998e-01
IL15	73.0567	-0.05993	9.998e-01		Yes
CXCR2	25.5587	-0.05993	9.998e-01
UGCG	299.625	-0.05994	9.998e-01
BMPR2	204.081	-0.05996	9.998e-01
PET100	792.431	-0.06001	9.998e-01
XXYLT1	43.9775	-0.06001	9.998e-01
UHRF1BP1L	198.63	-0.06001	9.998e-01
SAMD15	1.47445	-0.06002	9.998e-01
SCAPER	58.6937	-0.06003	9.998e-01
NF1	162.653	-0.0601	9.998e-01
FAM210B	183.565	-0.06012	9.998e-01
CIDEB	47.6076	-0.06015	9.998e-01
GNG5	6145.12	-0.06016	9.998e-01
PRSS12	1.23669	-0.06026	9.998e-01		Yes
LHPP	157.16	-0.06027	9.998e-01
C17orf80	62.6767	-0.06028	9.998e-01
SMCHD1	407.594	-0.06028	9.998e-01
ZNF320	5.66597	-0.06028	9.998e-01
CENPU	38.8821	-0.0603	9.998e-01
TANK	328.937	-0.06033	9.998e-01
TMEM123	761.479	-0.06037	9.998e-01
AGTRAP	833.739	-0.06037	9.998e-01
WDR97	2.73419	-0.06039	9.998e-01
NRP2	478.317	-0.0604	9.998e-01		Yes
ZNF701	46.7178	-0.06045	9.998e-01
PIP5K1C	227.075	-0.06049	9.998e-01
RCAN3	140.273	-0.06055	9.998e-01
ERN1	96.8678	-0.06062	9.998e-01
AP2M1	1483.39	-0.06062	9.998e-01
ITCH	215.595	-0.06064	9.998e-01
HCRT	1.02822	-0.06065	9.998e-01		Yes
ETFBKMT	18.8197	-0.06066	9.998e-01
WDR20	74.6837	-0.06067	9.998e-01
DMAC1	677.902	-0.06068	9.998e-01
LHFPL2	693.394	-0.0607	9.998e-01
ZNF398	57.7197	-0.06074	9.998e-01
ZNF800	343.75	-0.06074	9.998e-01
UBE3A	536.759	-0.06074	9.998e-01
MVD	84.9102	-0.06078	9.998e-01
CACTIN	38.3229	-0.06081	9.998e-01
JMJD1C	659.006	-0.06082	9.998e-01
PPP3CB	154.065	-0.06083	9.998e-01
ZDHHC18	82.6947	-0.06083	9.998e-01
MEPCE	69.6022	-0.06084	9.998e-01
PCNA	252.351	-0.06088	9.998e-01
ZNF526	39.6101	-0.06092	9.998e-01
BBIP1	141.078	-0.06092	9.998e-01
TRIP11	336.461	-0.06097	9.998e-01
UBE2G2	323.666	-0.06098	9.998e-01
ARL11	265.66	-0.06101	9.998e-01
C7orf50	684.875	-0.06102	9.998e-01
CYTH1	509.128	-0.06104	9.998e-01
SINHCAF	123.687	-0.06104	9.998e-01
EHBP1L1	598.812	-0.06109	9.998e-01
CCDC14	102.797	-0.06109	9.998e-01
RNF111	202.988	-0.06116	9.998e-01
POT1	46.9303	-0.0612	9.998e-01
DNA2	9.1035	-0.06121	9.998e-01
TAF1C	43.133	-0.06124	9.998e-01
TCF12	248.586	-0.06127	9.998e-01
MAP1LC3B2	48.3865	-0.06127	9.998e-01
TP53BP1	105.144	-0.0613	9.998e-01
TNFRSF14	599.704	-0.06133	9.998e-01
BCR	42.6718	-0.06135	9.998e-01
FBXO5	21.9369	-0.06138	9.998e-01
TUBGCP2	435.5	-0.06141	9.998e-01
TTLL12	70.8739	-0.06143	9.998e-01
PRPF3	119.026	-0.06144	9.998e-01
FBXO21	109.966	-0.06144	9.998e-01
PARP6	116.498	-0.06148	9.998e-01
IBA57	24.188	-0.0615	9.998e-01
TBL1X	145.705	-0.06152	9.998e-01
SSFA2	344.804	-0.06155	9.998e-01
CPEB4	338.577	-0.06158	9.998e-01
EIF2AK2	553.79	-0.0616	9.998e-01
CCDC117	86.6497	-0.06164	9.998e-01
UTP20	99.8458	-0.06164	9.998e-01
KIAA1191	144.32	-0.06169	9.998e-01
RAB1B	495.455	-0.06169	9.998e-01
C1orf50	78.6267	-0.06172	9.998e-01
RAB12	183.909	-0.06172	9.998e-01
TFE3	148.755	-0.06178	9.998e-01
RAD18	30.1142	-0.0618	9.998e-01
PDLIM5	492.283	-0.06182	9.998e-01
NEAT1	6726.26	-0.06184	9.998e-01
DNAJC21	358.895	-0.06184	9.998e-01
CLK4	89.5419	-0.06186	9.998e-01
MEFV	38.143	-0.0619	9.998e-01
SNX27	493.909	-0.06191	9.998e-01
CMTM1	1.612	-0.06195	9.998e-01
PRR5	3.66381	-0.06195	9.998e-01
MICA	87.4906	-0.06199	9.998e-01
ATPAF1	176.563	-0.06199	9.998e-01
ING2	136.183	-0.06204	9.998e-01
HSD3B7	373.742	-0.06205	9.998e-01
CFAP70	3.42815	-0.06208	9.998e-01
RASAL3	80.15	-0.06208	9.998e-01
PDCD6IP	932.495	-0.0621	9.998e-01
EED	100.053	-0.06211	9.998e-01
GAS2L1	170.524	-0.06212	9.998e-01
C19orf66	233.709	-0.06214	9.998e-01
C2CD3	58.3032	-0.06219	9.998e-01
SRBD1	129.332	-0.06221	9.998e-01
ARID5A	247.136	-0.06225	9.998e-01
DAPK1	528.927	-0.06233	9.998e-01
DNAL4	56.3431	-0.06235	9.998e-01
C17orf75	67.753	-0.06237	9.998e-01
SLC25A43	122.957	-0.06238	9.998e-01
TSPAN17	72.9427	-0.06239	9.998e-01
NAGPA	290.044	-0.0624	9.998e-01
SDHAF1	113.348	-0.06241	9.998e-01
PTGES3	2028.64	-0.06246	9.998e-01
ARID1A	386.82	-0.06248	9.998e-01
PTBP1	362.567	-0.06251	9.998e-01
ZNF431	97.1509	-0.06255	9.998e-01
SHTN1	655.449	-0.06256	9.998e-01
INTS2	53.1065	-0.06267	9.998e-01
CCNT2	151.14	-0.0627	9.998e-01
CDK10	120.686	-0.06273	9.998e-01
RAD51AP1	53.6849	-0.06275	9.998e-01
SMAD6	29.1204	-0.06276	9.998e-01
TBC1D32	10.7049	-0.06279	9.998e-01
GLRX5	419.493	-0.06279	9.998e-01
TIAL1	337.964	-0.06285	9.998e-01
CDK4	396.16	-0.06285	9.998e-01
CNST	183.851	-0.06288	9.998e-01
NDUFB4	1589.24	-0.06289	9.998e-01
MAP2K1	424.511	-0.06291	9.998e-01
FAM98C	99.6968	-0.06296	9.998e-01
METTL3	90.1716	-0.06301	9.998e-01
PAIP1	385.818	-0.06301	9.998e-01
MMS19	87.5638	-0.06305	9.998e-01
SSBP2	29.7221	-0.06308	9.998e-01
ETFRF1	177.658	-0.06312	9.998e-01
SLC38A9	70.1174	-0.06314	9.998e-01
ANKRD55	2.41019	-0.06316	9.998e-01
FERMT3	1123.9	-0.06317	9.998e-01
HAGH	543.455	-0.06323	9.998e-01
CAPRIN1	752.975	-0.06329	9.998e-01
TRMT112	2060.19	-0.06339	9.998e-01
PDXP	29.4672	-0.0634	9.998e-01
STAT5A	295.975	-0.06342	9.998e-01
ATF6B	317.306	-0.06343	9.998e-01
ZNF783	30.5973	-0.06344	9.998e-01
NDOR1	33.4626	-0.06344	9.998e-01
IFNAR1	539.025	-0.06348	9.998e-01
NBPF9	30.8433	-0.06357	9.998e-01
FAM76A	79.3058	-0.06361	9.998e-01
YTHDF1	153.053	-0.06364	9.998e-01
RSAD1	90.5474	-0.06365	9.998e-01
E2F6	75.2081	-0.06366	9.998e-01
CAMSAP1	159.344	-0.06367	9.998e-01
RNF10	360.428	-0.06372	9.998e-01
PLEKHA3	209.796	-0.06376	9.998e-01
WASL	183.243	-0.06379	9.998e-01
TMEM241	21.0503	-0.0638	9.998e-01
ZNF736	57.0453	-0.06382	9.998e-01
RANGAP1	106.78	-0.06389	9.998e-01
TK2	162.614	-0.0639	9.998e-01
MRGBP	119.078	-0.0639	9.998e-01
RBM26	218.866	-0.06399	9.998e-01
SPI1	6919.05	-0.06404	9.998e-01
UBR1	127.724	-0.06405	9.998e-01
MARCH2	513.463	-0.06407	9.998e-01
S100A4	20606	-0.06409	9.998e-01		Yes
PHF21A	100.809	-0.06409	9.998e-01
CCDC77	43.6662	-0.06415	9.998e-01
RFNG	159.498	-0.06416	9.998e-01
EXOC4	184.601	-0.06417	9.998e-01
GNAS	4221.65	-0.06422	9.998e-01
RAP1B	1673.18	-0.06428	9.998e-01
ZNF544	21.6527	-0.06431	9.998e-01
THAP6	74.3892	-0.06439	9.998e-01
NR2C2AP	96.6393	-0.06441	9.998e-01
ZNF443	6.63398	-0.06442	9.998e-01
MIA-RAB4B	0.69754	-0.06444	9.998e-01
SAE1	137.766	-0.06446	9.998e-01
GSDMB	4.74049	-0.06449	9.998e-01
PRRC2C	1411.24	-0.0645	9.998e-01
ACER3	575.017	-0.06453	9.998e-01
C2CD5	149.378	-0.06453	9.998e-01
MTIF3	490.478	-0.0646	9.998e-01
QSOX1	822.965	-0.06461	9.998e-01		Yes
JHY	57.2296	-0.06462	9.998e-01
ATXN1	223.52	-0.06483	9.998e-01
QTRT1	175.055	-0.06483	9.998e-01
LY6G5C	20.2893	-0.06484	9.998e-01		Yes
MSL1	183.964	-0.06485	9.998e-01
MCM3	95.0881	-0.06486	9.998e-01
MAGEF1	29.2254	-0.06499	9.998e-01
MRC1	9671.83	-0.065	9.998e-01
SEPT2	838.592	-0.06502	9.998e-01
INPP4A	151.805	-0.06505	9.998e-01
INTS3	116.392	-0.06505	9.998e-01
ORC2	51.9176	-0.06505	9.998e-01
THNSL1	8.3389	-0.06506	9.998e-01
MYC	178.422	-0.0651	9.998e-01
CLIC2	120.207	-0.06512	9.998e-01
RBM10	105.597	-0.06516	9.998e-01
TP53I11	181.866	-0.06519	9.998e-01
UPF3A	250.875	-0.06523	9.998e-01
OXNAD1	54.5135	-0.0653	9.998e-01
SGK3	396.413	-0.06534	9.998e-01
RNF219	114.893	-0.06535	9.998e-01
MITD1	156.183	-0.06539	9.998e-01
TECPR1	110.085	-0.06542	9.998e-01
RABL2B	48.9543	-0.06544	9.998e-01
ADAL	41.3713	-0.06544	9.998e-01
PMM1	104.897	-0.06545	9.998e-01
RAD50	139.576	-0.06547	9.998e-01
ARL6IP6	234.806	-0.06548	9.998e-01
AASS	1.8901	-0.0655	9.998e-01
FBXW5	478.268	-0.06556	9.998e-01
NECTIN1	28.1451	-0.06558	9.998e-01		Yes
PHKG2	138.033	-0.06559	9.998e-01
CTC1	52.9141	-0.06559	9.998e-01
SCOC	255.722	-0.0656	9.998e-01
ALG13	209.21	-0.0656	9.998e-01
ACD	84.0015	-0.06567	9.998e-01
LIX1L	171.018	-0.06571	9.998e-01
SELPLG	903.473	-0.06572	9.998e-01
KLHL22	40.9897	-0.06573	9.998e-01
NARS2	66.2183	-0.06573	9.998e-01
ANAPC15	408.474	-0.06581	9.998e-01
ALKBH1	36.3581	-0.0659	9.998e-01
SMIM15	499.257	-0.066	9.998e-01
ZCCHC8	143.891	-0.06601	9.998e-01
MORN1	9.60744	-0.06604	9.998e-01
STARD9	14.5424	-0.06606	9.998e-01
TTBK2	61.9355	-0.06607	9.998e-01
AP3M1	144.579	-0.0661	9.998e-01
DDX19B	37.2389	-0.06615	9.998e-01
LIN7A	43.1701	-0.06616	9.998e-01
TMEM53	351.016	-0.06616	9.998e-01
UBN2	74.5053	-0.06618	9.998e-01
TFPT	586.917	-0.06619	9.998e-01
MFSD5	248.329	-0.06619	9.998e-01
CNPY4	32.3243	-0.06625	9.998e-01
GATD1	80.7108	-0.06628	9.998e-01		Yes
HIST1H2AH	8.4665	-0.06632	9.998e-01
MAP3K3	129.662	-0.06633	9.998e-01
BACE2	21.8611	-0.06635	9.998e-01
NXT1	195.979	-0.06639	9.998e-01
GPANK1	157.857	-0.0664	9.998e-01
WDR82	256.715	-0.06643	9.998e-01
C19orf84	7.28943	-0.06648	9.998e-01
MGME1	104.678	-0.06651	9.998e-01
PTPN11	406.258	-0.06652	9.998e-01
CDK8	73.6488	-0.06655	9.998e-01
ZP3	21.4042	-0.06657	9.998e-01		Yes
INAFM1	84.947	-0.06657	9.998e-01
VPS16	107.921	-0.06659	9.998e-01
POLR3H	146.676	-0.06667	9.998e-01
TMBIM1	1121.99	-0.06676	9.998e-01
GGA3	126.463	-0.06678	9.998e-01
SLC9A9	27.6481	-0.06678	9.998e-01
ZNF319	26.2915	-0.06684	9.998e-01
SLC9A6	84.4029	-0.06688	9.998e-01
FRY	97.7794	-0.06691	9.998e-01
C17orf53	2.87957	-0.06692	9.998e-01
PAPOLA	765.126	-0.06692	9.998e-01
MED19	178.658	-0.06693	9.998e-01
RUNX2	22.9437	-0.06699	9.998e-01
PTCD3	125	-0.06701	9.998e-01
AGPAT4	132.405	-0.0671	9.998e-01
DYNC1LI2	287.767	-0.06715	9.998e-01
ANKRD13C	85.1761	-0.06718	9.998e-01
C2	429.406	-0.06719	9.998e-01		Yes
SNX11	109.997	-0.06721	9.998e-01
CLIP2	92.9704	-0.06729	9.998e-01
CALCR	0.58672	-0.06731	9.998e-01
ZNF816	17.3516	-0.06731	9.998e-01
POC5	56.1966	-0.06732	9.998e-01
FXR2	63.8588	-0.06734	9.998e-01
CAPN1	361.971	-0.0675	9.998e-01
ATMIN	108.353	-0.06751	9.998e-01
SMG5	153.105	-0.06752	9.998e-01
SIGLEC15	11.4286	-0.06759	9.998e-01
ATP6V0A1	379.994	-0.06764	9.998e-01
TBC1D14	205.16	-0.06766	9.998e-01
CENPI	3.43044	-0.06766	9.998e-01
RBBP7	253.063	-0.06773	9.998e-01
CHD7	106.855	-0.06773	9.998e-01
POFUT2	38.3209	-0.06774	9.998e-01
STK24	485.745	-0.06776	9.998e-01
KPNA3	230.246	-0.06778	9.998e-01
DGCR6L	392.665	-0.06779	9.998e-01
FYTTD1	470.219	-0.06785	9.998e-01
PSMC3IP	9.75711	-0.06787	9.998e-01
LDAH	55.2641	-0.06789	9.998e-01
SFXN3	231.074	-0.0679	9.998e-01
C9orf64	102.551	-0.06791	9.998e-01
ULBP2	9.46884	-0.06797	9.998e-01		Yes
DHX32	128.567	-0.06802	9.998e-01
ZBTB26	15.002	-0.06805	9.998e-01
ASCC3	247.88	-0.06807	9.998e-01
MXD4	258.549	-0.06808	9.998e-01
ZNF429	40.3428	-0.06809	9.998e-01
NPC1	357.154	-0.0681	9.998e-01
CENPH	43.3502	-0.0681	9.998e-01
NOC4L	134.494	-0.06813	9.998e-01
ANKRD11	580.219	-0.06822	9.998e-01
AP3M2	61.9617	-0.06824	9.998e-01
NKD1	1.53597	-0.06825	9.998e-01
SMCR8	128.372	-0.06829	9.998e-01
CARD19	213.774	-0.0683	9.998e-01
NUP133	97.4432	-0.06834	9.998e-01
PDE12	120.334	-0.06837	9.998e-01
REV1	133.921	-0.06842	9.998e-01
ZBTB22	50.2912	-0.06844	9.998e-01
KMT2C	535.65	-0.06847	9.998e-01
CAPN15	100.46	-0.0685	9.998e-01
TJAP1	58.5946	-0.06852	9.998e-01
ANKRD36	56.8847	-0.06859	9.998e-01
HYOU1	252.507	-0.06864	9.998e-01
PLEKHH3	9.33336	-0.06865	9.998e-01
WRAP73	132.796	-0.06869	9.998e-01
MSRB1	269.954	-0.06883	9.998e-01
PRKCD	594.742	-0.06891	9.998e-01
NUBPL	29.0053	-0.06892	9.998e-01
ARHGAP31	296.904	-0.06895	9.998e-01
MAN2A2	129.941	-0.06896	9.998e-01
CYB561D1	42.7834	-0.06897	9.998e-01
ABHD18	69.3246	-0.06902	9.998e-01
ZNF174	49.0276	-0.06903	9.998e-01
HYAL2	75.9048	-0.06906	9.998e-01
ZDHHC12	438.329	-0.0691	9.998e-01
RTN4	2678.19	-0.06911	9.998e-01
CLOCK	123.944	-0.06913	9.998e-01
SPTY2D1	180.832	-0.06914	9.998e-01
ATG14	117.975	-0.06916	9.998e-01
STAT6	456.186	-0.0692	9.998e-01
LARS2	40.1267	-0.06924	9.998e-01
ANKRD16	25.1274	-0.06924	9.998e-01
PHETA1	54.4091	-0.06929	9.998e-01
FHOD1	140.186	-0.06934	9.998e-01
TIA1	140.033	-0.06937	9.998e-01
AMBRA1	75.5384	-0.06937	9.998e-01
CMTM7	738.636	-0.0694	9.998e-01
DHX35	40.2301	-0.06943	9.998e-01
CHRNE	10.1936	-0.06944	9.998e-01
C15orf61	263.008	-0.0695	9.998e-01		Yes
SMC5	212.287	-0.06961	9.998e-01
LHFPL5	0.39296	-0.06961	9.998e-01
DENND4A	133.127	-0.0697	9.998e-01
UNG	80.5238	-0.0697	9.998e-01
MFSD13A	109.614	-0.06971	9.998e-01
SLC12A9	233.906	-0.06972	9.998e-01
SMARCA2	364.108	-0.06983	9.998e-01
P4HTM	116.402	-0.06985	9.998e-01
ATRX	571.955	-0.06987	9.998e-01
FCGRT	5249.8	-0.06988	9.998e-01
ABCA3	11.0643	-0.0699	9.998e-01
TYK2	187.842	-0.06992	9.998e-01
ZNF143	106.997	-0.06997	9.998e-01
PSKH1	33.8949	-0.07002	9.998e-01
BRD7	577.373	-0.07004	9.998e-01
CNDP2	953.981	-0.07013	9.998e-01
RNF5	398.448	-0.07017	9.998e-01
BRD3OS	25.0297	-0.07018	9.998e-01
ARMC5	41.0734	-0.0702	9.998e-01
MBNL2	111.39	-0.07025	9.998e-01
FEN1	48.5138	-0.07026	9.998e-01
SCD	1470.14	-0.0703	9.998e-01
SPEN	351.327	-0.07033	9.998e-01
BTN2A1	149.298	-0.07036	9.998e-01
EXOC7	214.244	-0.07038	9.998e-01
AKAP8L	157.98	-0.07038	9.998e-01
BRI3BP	147.235	-0.07044	9.998e-01
SRP9	814.116	-0.07047	9.998e-01
ZNF689	37.4374	-0.07049	9.998e-01
FANCG	25.1518	-0.07053	9.998e-01
SLC25A36	228.156	-0.07061	9.998e-01
TTLL4	87.3488	-0.07065	9.998e-01
ZNF83	79.0038	-0.07067	9.998e-01
PFKL	649.071	-0.07074	9.998e-01
LRRK1	174.601	-0.07075	9.998e-01
ZDHHC13	35.191	-0.07075	9.998e-01
ZC3H7B	75.2789	-0.07078	9.998e-01
KIF1BP	106.099	-0.07082	9.998e-01
USP14	440.249	-0.07095	9.998e-01
ANOS1	227.143	-0.07103	9.998e-01		Yes
PIP5K1B	8.51424	-0.07105	9.998e-01
ZNF616	36.4487	-0.07106	9.998e-01
CDR2	57.7016	-0.07115	9.998e-01
ELOVL3	6.716	-0.07117	9.998e-01
BNC2	6.49816	-0.07118	9.998e-01
TXNDC12	575.206	-0.0712	9.998e-01
DYNC1I1	1.67728	-0.07124	9.998e-01
TRAM1	891.036	-0.07131	9.998e-01
FAM129A	407.888	-0.07133	9.998e-01
TMEM129	83.1812	-0.07136	9.998e-01
INTS5	42.6316	-0.07139	9.998e-01
PNMA6A	3.52157	-0.07139	9.998e-01
CDC14B	9.86319	-0.0714	9.998e-01
PAIP2	727.836	-0.07143	9.998e-01
DDHD1	343.247	-0.07146	9.998e-01
NAA60	167.04	-0.07146	9.998e-01
MAB21L3	0.8478	-0.07148	9.998e-01
ZNF567	43.4541	-0.07149	9.998e-01
HCG18	106.668	-0.07153	9.998e-01
PDE3B	161.192	-0.07153	9.998e-01
TCEANC	13.7484	-0.07154	9.998e-01
ZNF888	18.8357	-0.07162	9.998e-01
CDKN2D	113.139	-0.07173	9.998e-01
TMEM68	74.897	-0.07178	9.998e-01
RTL8A	309.423	-0.0718	9.998e-01
IPO9	122.434	-0.07181	9.998e-01
NUP188	90.7872	-0.07182	9.998e-01
ADCY4	7.55191	-0.07191	9.998e-01
CSPP1	70.5999	-0.07193	9.998e-01
TANGO2	169.113	-0.07195	9.998e-01
PARN	132.298	-0.07198	9.998e-01
TRAPPC9	85.3618	-0.07198	9.998e-01
PEX1	73.3494	-0.07202	9.998e-01
WDR76	14.1373	-0.07202	9.998e-01
MMP24OS	1215.88	-0.07202	9.998e-01
ANKS1A	178.263	-0.07209	9.998e-01
ZNF235	53.2917	-0.0721	9.998e-01
TMEM80	122.916	-0.07217	9.998e-01
HOPX	24.0479	-0.07218	9.998e-01
ATP6V1F	6255.1	-0.07229	9.998e-01
CTNNBIP1	217.846	-0.07231	9.998e-01
COX17	1447.34	-0.07233	9.998e-01
ZC3H18	175.067	-0.07234	9.998e-01
HPS1	645.582	-0.07235	9.998e-01
MADD	117.77	-0.07236	9.998e-01
TBPL1	97.3133	-0.07237	9.998e-01
KCTD1	5.96349	-0.07238	9.998e-01
WBP1	149.289	-0.07239	9.998e-01
L3MBTL1	9.85643	-0.0724	9.998e-01
LMAN2L	43.8289	-0.07243	9.998e-01
ATRIP	63.7653	-0.07247	9.998e-01
RGL1	202.499	-0.0725	9.998e-01
ZBTB7B	117.492	-0.07254	9.998e-01
DXO	44.9152	-0.07254	9.998e-01
FAM220A	55.3989	-0.07254	9.998e-01
TRAK2	132.662	-0.07259	9.998e-01
CCDC106	110.2	-0.07259	9.998e-01
CERNA1	0.79887	-0.07259	9.998e-01
UBE2G1	229.019	-0.07263	9.998e-01
PKN2	316.144	-0.07269	9.998e-01
TAPBPL	221.95	-0.07275	9.998e-01
ROMO1	1524.39	-0.07276	9.998e-01
DDX1	182.617	-0.07277	9.998e-01
PNN	396.82	-0.07277	9.998e-01
PIGQ	70.67	-0.07277	9.998e-01
COG6	61.4856	-0.07282	9.998e-01
MOB3A	248.317	-0.07286	9.998e-01
SH3BGRL3	22890.3	-0.07286	9.998e-01
PRPF8	611.889	-0.07291	9.998e-01
WDFY2	234.483	-0.07293	9.998e-01
CEP192	75.9216	-0.07293	9.998e-01
MAP3K5	253.728	-0.07293	9.998e-01
NFIX	29.9968	-0.07293	9.998e-01
CARNMT1	88.0343	-0.07295	9.998e-01
FAHD1	192.696	-0.073	9.998e-01
ZNF836	51.3625	-0.07301	9.998e-01
CA5B	58.4185	-0.07303	9.998e-01
CHMP5	762.268	-0.07305	9.998e-01
RRAGB	79.8576	-0.07307	9.998e-01
HDHD5	239.059	-0.07308	9.998e-01
VOPP1	354.658	-0.07309	9.998e-01
ATP6V0E2	116.28	-0.07312	9.998e-01
TMEM192	160.535	-0.07312	9.998e-01
POLK	192.88	-0.07313	9.998e-01
ZNF442	11.6311	-0.07314	9.998e-01
NOC3L	157.447	-0.07315	9.998e-01
CENPQ	47.8069	-0.07317	9.998e-01
SP100	709.554	-0.07318	9.998e-01
TSTD2	75.2957	-0.07322	9.998e-01
ARAP3	16.4322	-0.07326	9.998e-01
MDFIC	500.63	-0.07329	9.998e-01
STEAP1B	1.0964	-0.0733	9.998e-01
ATG16L2	315.419	-0.07332	9.998e-01
TRABD	393.78	-0.07336	9.998e-01
UBAP2	110.628	-0.07336	9.998e-01
INTS4	86.8488	-0.07338	9.998e-01
VPS45	123.857	-0.0734	9.998e-01
USP33	315.983	-0.07344	9.998e-01
GID4	74.6167	-0.07347	9.998e-01
SURF6	127.618	-0.07348	9.998e-01
SH3KBP1	223.031	-0.07351	9.998e-01
RAB22A	261.56	-0.07351	9.998e-01
NR2C1	63.239	-0.07357	9.998e-01
ARFGEF1	339.533	-0.0736	9.998e-01
DPM2	323.766	-0.0736	9.998e-01
ZNF708	67.7372	-0.07363	9.998e-01
SOX4	202.824	-0.07365	9.998e-01
TXNIP	9061.81	-0.07366	9.998e-01
FUK	32.97	-0.07367	9.998e-01
BMP1	33.5585	-0.07373	9.998e-01		Yes
SLC25A27	2.81533	-0.07374	9.998e-01
HGS	236.042	-0.07377	9.998e-01
ZNF630	8.9627	-0.0738	9.998e-01
NHSL1	21.6238	-0.07381	9.998e-01
C12orf66	34.586	-0.07388	9.998e-01
ITGB3BP	58.8537	-0.07389	9.998e-01
KCTD6	51.5924	-0.0739	9.998e-01
VPS8	188.14	-0.07391	9.998e-01
SCYL2	211.898	-0.07394	9.998e-01
PPP4R1	141.969	-0.07401	9.998e-01
CMKLR1	168.078	-0.07401	9.998e-01
TBC1D31	44.1348	-0.07403	9.998e-01
C2CD2L	108.98	-0.07403	9.998e-01
TARS	346.301	-0.0741	9.998e-01
TCTN2	13.7037	-0.07411	9.998e-01
ZNF37A	109.166	-0.07412	9.998e-01
CCDC88B	159.664	-0.07415	9.998e-01
GPHN	73.7406	-0.07417	9.998e-01
MED24	111.982	-0.07418	9.998e-01
CAND1	206.097	-0.0742	9.998e-01
ATP13A2	108.576	-0.07421	9.998e-01
THAP12	179.72	-0.07421	9.998e-01
RCBTB1	65.4079	-0.07425	9.998e-01
SLC39A3	101.484	-0.0743	9.998e-01
DNASE1L2	2.71571	-0.07434	9.998e-01		Yes
FAR1	246.997	-0.07439	9.998e-01
LRRFIP2	374.984	-0.07443	9.998e-01
OPA3	90.0777	-0.07457	9.998e-01
KHSRP	237.771	-0.07459	9.998e-01
CDK7	78.478	-0.07462	9.998e-01
BAX	2120.78	-0.07465	9.998e-01
MTG1	89.9215	-0.07466	9.998e-01
BORCS7	97.7372	-0.07476	9.998e-01
ZADH2	135.148	-0.07477	9.998e-01
MSL3	338.062	-0.07483	9.998e-01
DPY30	409.405	-0.07492	9.998e-01
ANKRD12	905.597	-0.07495	9.998e-01
ZBTB2	45.5654	-0.075	9.998e-01
SLC25A46	289.861	-0.07501	9.998e-01
SCCPDH	830.638	-0.07507	9.998e-01
EEFSEC	143.516	-0.07507	9.998e-01
ZNF574	46.5381	-0.07508	9.998e-01
PLAGL1	131.199	-0.07521	9.998e-01
ITPR2	484.099	-0.07523	9.998e-01
SGPP1	142.477	-0.07523	9.998e-01
PIAS3	37.3935	-0.07524	9.998e-01
ZNF764	17.2271	-0.07527	9.998e-01
KDM3A	89.454	-0.07529	9.998e-01
TUBB6	595.147	-0.0753	9.998e-01
C2orf88	1.18819	-0.0753	9.998e-01
GAN	25.5016	-0.07531	9.998e-01
FAH	252.079	-0.07538	9.998e-01
PARP8	117.148	-0.07539	9.998e-01
GRAP2	5.50406	-0.07541	9.998e-01
CCDC15	18.6969	-0.07542	9.998e-01
RILPL2	631.116	-0.07545	9.998e-01
LYRM1	119.839	-0.07547	9.998e-01
WDR73	89.7592	-0.07549	9.998e-01
STX6	462.75	-0.07559	9.998e-01
GPCPD1	1709.68	-0.07566	9.998e-01
POLR3E	57.3599	-0.07569	9.998e-01
USP7	182.748	-0.07572	9.998e-01
TMEM67	13.8146	-0.07576	9.998e-01
YY1	797.004	-0.07578	9.998e-01
KIAA1024	1.21472	-0.07581	9.998e-01
SOD1	1665.86	-0.07587	9.998e-01
GIGYF1	86.4354	-0.07588	9.998e-01
NUP205	74.4665	-0.07588	9.998e-01
ACTR3C	10.0055	-0.07594	9.998e-01
MACROD2	2.0509	-0.07598	9.998e-01
CEP350	593.317	-0.07599	9.998e-01
C9orf66	26.3318	-0.07602	9.998e-01
KIAA1109	242.442	-0.07605	9.998e-01
SYDE2	1.58756	-0.07609	9.998e-01
PAIP2B	6.30577	-0.07611	9.998e-01
ZNF28	68.8537	-0.07614	9.998e-01
SLC16A13	12.0346	-0.07617	9.998e-01
ZKSCAN7	12.2187	-0.07621	9.998e-01
KIAA0040	79.7425	-0.07621	9.998e-01
LDHAL6A	0.43073	-0.07631	9.998e-01
LRFN4	136.14	-0.07632	9.998e-01
ATG13	137.906	-0.07638	9.998e-01
MAT2B	406.232	-0.07639	9.998e-01
SH2B1	64.721	-0.07644	9.998e-01
NFAT5	151.235	-0.07648	9.998e-01
APOM	18.9082	-0.07651	9.998e-01		Yes
MAN1A2	188.851	-0.07652	9.998e-01
MLKL	255.227	-0.07654	9.998e-01
RUFY1	430.186	-0.07655	9.998e-01
ARMC6	85.5939	-0.07656	9.998e-01
DTWD1	156.515	-0.07657	9.998e-01
MARK3	268.379	-0.07657	9.998e-01
TMTC1	22.6986	-0.07658	9.998e-01
PTBP3	619.696	-0.07659	9.998e-01
CLDND1	112.906	-0.07659	9.998e-01
SMG7	224.368	-0.07662	9.998e-01
ATOX1	2112.46	-0.07665	9.998e-01
FBRS	158.386	-0.07666	9.998e-01
CD44	3600.77	-0.0767	9.998e-01		Yes
BMP2K	394.609	-0.07671	9.998e-01
CCP110	67.8939	-0.07673	9.998e-01
ANKRD44	195.211	-0.07674	9.998e-01
PTP4A1	374.559	-0.07675	9.998e-01
ARHGEF10	2.65514	-0.07676	9.998e-01
RAB5IF	1287.11	-0.07676	9.998e-01
ASPSCR1	184.447	-0.0768	9.998e-01
WDR81	164.993	-0.07683	9.998e-01
TMEM229B	17.4509	-0.07683	9.998e-01
RUNDC3B	3.26731	-0.07684	9.998e-01
SCN9A	6.06688	-0.07685	9.998e-01
S100A2	16.9366	-0.07691	9.998e-01
CCDC93	226.009	-0.07695	9.998e-01
FAM222B	106.876	-0.07695	9.998e-01
TMEM199	232.543	-0.07704	9.998e-01
SP1	216.119	-0.07709	9.998e-01
CBX3	902.685	-0.07709	9.998e-01
TMA16	122.769	-0.07711	9.998e-01
KCTD11	28.8621	-0.07716	9.998e-01
RNF187	310.072	-0.07717	9.998e-01
PCOLCE	19.811	-0.07718	9.998e-01		Yes
DIAPH1	653.348	-0.07718	9.998e-01
STK39	137.024	-0.07738	9.998e-01
L3HYPDH	66.4253	-0.07739	9.998e-01
UVRAG	269.711	-0.07739	9.998e-01
CNNM3	23.1229	-0.07739	9.998e-01
ARHGAP12	58.8424	-0.0774	9.998e-01
GBP3	200.297	-0.07747	9.998e-01
XPO4	87.6596	-0.07748	9.998e-01
SND1-IT1	23.7632	-0.07749	9.998e-01
NFS1	81.7995	-0.0775	9.998e-01
LYRM7	61.6148	-0.0775	9.998e-01
DBF4	105.037	-0.07752	9.998e-01
GSK3B	364.786	-0.07753	9.998e-01
PHF12	116.979	-0.07755	9.998e-01
ANKIB1	144.739	-0.07757	9.998e-01
CENPA	10.0632	-0.07759	9.998e-01
MED17	84.9293	-0.07761	9.998e-01
TDRKH	17.7034	-0.07764	9.998e-01
AP3B1	392.278	-0.07767	9.998e-01
RIMBP3C	0.80498	-0.07775	9.998e-01
NCOA2	105.443	-0.07783	9.998e-01
HPCAL1	657.869	-0.07783	9.998e-01
NSUN6	48.1131	-0.07787	9.998e-01
LARP1	495.056	-0.07789	9.998e-01
TNIK	178.609	-0.07792	9.998e-01
QDPR	298.217	-0.07795	9.998e-01
BMP8B	4.30684	-0.07797	9.998e-01		Yes
MIR762HG	15.8895	-0.07798	9.998e-01
PIP4K2C	84.6261	-0.078	9.998e-01
WDR43	188.678	-0.07804	9.998e-01
SAMD8	110.146	-0.0781	9.998e-01
FAM8A1	72.1016	-0.07819	9.998e-01
LAMTOR3	573.77	-0.07821	9.998e-01
PACS1	141.886	-0.07822	9.998e-01
HEATR5A	70.6086	-0.07828	9.998e-01
PIEZO1	257.999	-0.07831	9.998e-01
PSMB4	678.453	-0.07831	9.998e-01
TSKU	27.8108	-0.07831	9.998e-01		Yes
OSBPL3	98.4502	-0.07831	9.998e-01
DNASE1L3	3.40274	-0.0784	9.998e-01		Yes
TSC22D4	301.135	-0.07844	9.998e-01
CYLD	234.97	-0.07848	9.998e-01
SUPT20H	177.347	-0.07849	9.998e-01
FUT8	46.3786	-0.07849	9.998e-01
TMEM120B	27.3178	-0.07852	9.998e-01
FLVCR2	430.803	-0.07853	9.998e-01
C18orf54	6.48268	-0.07853	9.998e-01		Yes
DCUN1D3	75.046	-0.0786	9.998e-01
CSNK1E	116.869	-0.07862	9.998e-01
ZNF280D	83.9701	-0.07865	9.998e-01
EMP3	5615.16	-0.07865	9.998e-01
PDXK	1682.81	-0.07869	9.998e-01
CHCHD1	518.9	-0.07869	9.998e-01
TMEM184C	99.8428	-0.07872	9.998e-01
LAGE3	497.009	-0.07874	9.998e-01
ZNF354B	37.5914	-0.07876	9.998e-01
CNEP1R1	103.943	-0.07878	9.998e-01
ADGRF3	1.15227	-0.07882	9.998e-01
ESR1	17.0364	-0.07886	9.998e-01
TFCP2	86.5348	-0.07888	9.998e-01
ABCC3	399.106	-0.07891	9.998e-01
RERE	168.79	-0.07895	9.998e-01
NSD1	413.089	-0.079	9.998e-01
MRPL41	1629.44	-0.07904	9.998e-01
ZNF181	55.9709	-0.07905	9.998e-01
MSANTD4	55.3321	-0.07913	9.998e-01
MBD6	171.655	-0.07923	9.998e-01
CYGB	36.5422	-0.07924	9.998e-01
LCA5	3.48925	-0.07925	9.998e-01
CEP120	82.9047	-0.07926	9.998e-01
TMEM79	24.792	-0.07926	9.998e-01
FAM161A	10.2689	-0.07938	9.998e-01
OCRL	82.5924	-0.07949	9.998e-01
SHQ1	40.7033	-0.07965	9.998e-01
RAPGEF1	592.172	-0.07967	9.998e-01
HCFC1	220.519	-0.07968	9.998e-01
TCEAL9	131.381	-0.07969	9.998e-01
NNMT	178.107	-0.07973	9.998e-01
PDS5A	380.851	-0.07974	9.998e-01
NXT2	51.1423	-0.07976	9.998e-01
RALGDS	233.38	-0.07976	9.998e-01
GRB2	3132.19	-0.07978	9.998e-01
POR	876.056	-0.07978	9.998e-01
ST14	361.232	-0.07984	9.998e-01
EPM2AIP1	86.2436	-0.07985	9.998e-01
C17orf97	23.0842	-0.07993	9.998e-01
NUDT4	251.524	-0.07996	9.998e-01
PPP1R3D	68.5782	-0.07997	9.998e-01
DHTKD1	54.5692	-0.08001	9.998e-01
CPSF2	262.126	-0.08006	9.998e-01
RASGRP1	11.0275	-0.08007	9.998e-01
LMBR1	113.18	-0.08008	9.998e-01
RETSAT	107.185	-0.08015	9.998e-01
NSD2	132.058	-0.0803	9.998e-01
CXXC1	152.811	-0.0803	9.998e-01
C19orf24	858.485	-0.08038	9.998e-01
ENGASE	51.8064	-0.0804	9.998e-01
FAM228B	61.1138	-0.08041	9.998e-01
PHF10	88.1529	-0.08044	9.998e-01
PPM1D	109.334	-0.08044	9.998e-01
IL15RA	77.825	-0.08048	9.998e-01		Yes
NUP62	177.891	-0.0805	9.998e-01
SIRT3	53.2886	-0.08059	9.998e-01
TRIM39	27.8228	-0.0806	9.998e-01
PARD6A	44.1773	-0.08064	9.998e-01
PVR	102.579	-0.08066	9.998e-01		Yes
UQCRQ	2491.63	-0.08066	9.998e-01
PRKACA	298.92	-0.08067	9.998e-01
PRAG1	82.7106	-0.0807	9.998e-01
PLBD2	297.408	-0.08072	9.998e-01
MYO5A	364.357	-0.08073	9.998e-01
FCGR2A	1943.32	-0.08083	9.998e-01
MTHFS	196.838	-0.08091	9.998e-01
MAIP1	114.24	-0.08095	9.998e-01
FAM221A	38.1411	-0.08099	9.998e-01
TMEM63A	256.004	-0.08101	9.998e-01
CNOT6	100.431	-0.08107	9.998e-01
SUMO4	8.92276	-0.08107	9.998e-01
TMEM116	24.8167	-0.08107	9.998e-01
VPS33A	64.4765	-0.08108	9.998e-01
WWOX	49.6888	-0.08109	9.998e-01
KANK2	4.11814	-0.0811	9.998e-01
HP1BP3	989.067	-0.08111	9.998e-01
DONSON	27.0158	-0.08113	9.998e-01
CASP7	171.353	-0.08113	9.998e-01
MRPL33	621.77	-0.08114	9.998e-01
NSF	227.042	-0.08117	9.998e-01
ZNF658	30.9558	-0.08118	9.998e-01
NMNAT3	12.6664	-0.08122	9.998e-01
MORC3	274.48	-0.08124	9.998e-01
MYEF2	2.04962	-0.08126	9.998e-01
DECR2	36.8576	-0.08128	9.998e-01
DHX33	70.2985	-0.08132	9.998e-01
PDK2	55.5662	-0.08134	9.998e-01
AKT1S1	112.666	-0.08135	9.998e-01
RBM39	999.103	-0.08136	9.998e-01
PCNT	124.27	-0.08137	9.998e-01
NPAT	109.565	-0.08137	9.998e-01
ERBIN	282.423	-0.08144	9.998e-01
CLN8	150.631	-0.08144	9.998e-01
SPIN1	196.804	-0.08149	9.998e-01
TIGD3	0.61348	-0.08152	9.998e-01
CCDC137	178.405	-0.08153	9.998e-01
TMEM184B	120.939	-0.08153	9.998e-01
RRNAD1	94.6966	-0.08156	9.998e-01
ZNF589	63.8514	-0.08158	9.998e-01
SELENOW	1807.79	-0.08164	9.998e-01
FAHD2B	16.773	-0.08164	9.998e-01
NUP50	213.445	-0.08168	9.998e-01
NUDCD1	85.5544	-0.08169	9.998e-01
SP3	211.991	-0.0817	9.998e-01
ZNF497	3.21672	-0.08183	9.998e-01
ZSCAN29	46.7674	-0.08183	9.998e-01
KLHL12	95.7593	-0.08188	9.998e-01
AGPAT2	988.585	-0.08189	9.998e-01
DNAJA3	92.0005	-0.08192	9.998e-01
PARP3	63.4854	-0.08192	9.998e-01
TAS2R19	0.78836	-0.08196	9.998e-01
TCTA	192.236	-0.08197	9.998e-01
C15orf40	216.416	-0.08204	9.998e-01
CYB5RL	9.63343	-0.08204	9.998e-01
ACSF3	102.963	-0.08212	9.998e-01
SLC12A6	275.055	-0.08217	9.998e-01
MAPRE2	123.84	-0.08218	9.998e-01
ZNF26	44.2049	-0.08219	9.998e-01
PHACTR4	214.548	-0.08221	9.998e-01
ZNF446	20.3821	-0.08224	9.998e-01
ZBTB37	46.0644	-0.08226	9.998e-01
MAZ	561.624	-0.08228	9.998e-01
SUGP2	179.578	-0.08228	9.998e-01
FICD	71.7668	-0.08235	9.998e-01
PATZ1	44.8552	-0.0824	9.998e-01
ERAP1	245	-0.08242	9.998e-01		Yes
C1orf35	249.937	-0.08248	9.998e-01
CSF2RA	294.758	-0.08248	9.998e-01		Yes
LONP1	186.896	-0.08255	9.998e-01
CDK19	108.549	-0.08255	9.998e-01
GPATCH2L	214.25	-0.08257	9.998e-01
UBAP2L	257.518	-0.08259	9.998e-01
LDLRAD3	117.771	-0.08262	9.998e-01
SUZ12	293.193	-0.08262	9.998e-01
UAP1L1	144.58	-0.08262	9.998e-01
DNAJC10	264.745	-0.08263	9.998e-01
ZSWIM3	14.042	-0.08266	9.998e-01
ZNF572	2.51548	-0.08271	9.998e-01
PRSS27	1.49498	-0.08274	9.998e-01		Yes
PHPT1	1232.38	-0.08276	9.998e-01
HGSNAT	172.339	-0.08277	9.998e-01
UBE2R2	394.615	-0.08277	9.998e-01
TBC1D9	229.487	-0.08281	9.998e-01
RAB27A	104.506	-0.08283	9.998e-01
FNIP1	216.964	-0.08288	9.998e-01
MMACHC	19.7651	-0.08288	9.998e-01
BIN3	60.6054	-0.08291	9.998e-01
VPS53	235.081	-0.08291	9.998e-01
PRKCQ	4.64824	-0.08291	9.998e-01
ZNF117	38.8985	-0.08298	9.998e-01
VAV3	163.515	-0.08299	9.998e-01
ICE1	262.077	-0.08302	9.998e-01
TAS2R31	1.07298	-0.08305	9.998e-01
ZNF513	65.3683	-0.08308	9.998e-01
CBL	426.386	-0.0831	9.998e-01
ZYG11B	230.272	-0.08312	9.998e-01
TFEC	637.697	-0.08313	9.998e-01
PLCE1	3.75822	-0.08316	9.998e-01
APIP	1187.75	-0.08316	9.998e-01
IMPDH1	583.978	-0.08323	9.998e-01
TRAPPC6A	314.833	-0.08324	9.998e-01
KDM3B	149.716	-0.08326	9.998e-01
ZNF140	55.6109	-0.08327	9.998e-01
LACTB2	251.194	-0.08327	9.998e-01
SMOX	16.1423	-0.08328	9.998e-01
FBXL18	12.7327	-0.08329	9.998e-01
TENT5A	432.406	-0.08345	9.998e-01
TEDC2	3.53958	-0.08349	9.998e-01
LMO2	339.97	-0.0835	9.998e-01
TLR7	68.0239	-0.08353	9.998e-01
PDP2	9.69449	-0.08354	9.998e-01
ZNF232	33.7517	-0.08355	9.998e-01
CNOT11	133.968	-0.08366	9.998e-01
C8orf82	123.916	-0.08369	9.998e-01
ECT2	49.4897	-0.08373	9.998e-01
RRAGD	689.424	-0.08373	9.998e-01
MAPK8IP3	77.0227	-0.08373	9.998e-01
UFM1	601.232	-0.08376	9.998e-01
SP2	73.7254	-0.08376	9.998e-01
HSDL1	57.4691	-0.08378	9.998e-01
WDR26	259.778	-0.08379	9.998e-01
ZNF660	3.0912	-0.08381	9.998e-01
ZNF76	70.6706	-0.08384	9.998e-01
TTLL5	34.9926	-0.08391	9.998e-01
PLPP3	286.816	-0.08392	9.998e-01
PNMA1	118.113	-0.08395	9.998e-01
RETREG1	155.264	-0.08397	9.998e-01
MEX3D	16.0584	-0.08398	9.998e-01
ATP2C1	381.166	-0.084	9.998e-01
CLASP2	167.225	-0.08402	9.998e-01
PGAP2	48.8326	-0.08404	9.998e-01
SS18	137.824	-0.08405	9.998e-01
GFPT1	156.88	-0.08406	9.998e-01
TUBG2	25.353	-0.08408	9.998e-01
DUT	790.624	-0.08413	9.998e-01
COPB1	356.108	-0.08414	9.998e-01
SNX22	14.4324	-0.08417	9.998e-01
RTEL1	10.2707	-0.08421	9.998e-01
SNTA1	23.5427	-0.08422	9.998e-01
CEBPZOS	316.736	-0.08423	9.998e-01
ZNF714	38.133	-0.08428	9.998e-01
B4GAT1	30.3287	-0.0843	9.998e-01
PSMA6	932.479	-0.08431	9.998e-01
BTN3A3	67.7479	-0.08435	9.998e-01
PTP4A2	1033.72	-0.08436	9.998e-01
SEC24C	142.752	-0.08446	9.998e-01
TMC8	164.395	-0.08449	9.998e-01
C16orf87	113.524	-0.08451	9.998e-01
ACAA2	298.797	-0.08451	9.998e-01
MEN1	54.861	-0.08456	9.998e-01
TIMELESS	34.8343	-0.08459	9.998e-01
HIST1H1E	839.614	-0.08459	9.998e-01
TRIM11	79.6966	-0.08463	9.998e-01
SH3BP1	232.497	-0.08475	9.998e-01
CHMP1A	199.906	-0.08477	9.998e-01
CEBPZ	384.349	-0.08479	9.998e-01
MICU2	225.641	-0.08482	9.998e-01
ZNF638	424.178	-0.08483	9.998e-01
RALGAPA1	124.298	-0.08494	9.998e-01
RUNX1	705.835	-0.08494	9.998e-01
ZNF335	59.9256	-0.08503	9.998e-01
DGKH	71.6306	-0.08511	9.998e-01
PPIP5K2	346.231	-0.08512	9.998e-01
LY75	76.4728	-0.08512	9.998e-01
POLR3A	67.1442	-0.08517	9.998e-01
ZNF318	95.4501	-0.08519	9.998e-01
FECH	102.152	-0.08519	9.998e-01
CDK20	10.7988	-0.08522	9.998e-01
SERINC2	389.862	-0.08526	9.998e-01
PPIH	245.92	-0.08527	9.998e-01
C20orf96	44.6935	-0.08529	9.998e-01
CLU	39.521	-0.08529	9.998e-01		Yes
KLHDC7B	34.0285	-0.08531	9.998e-01
CMC2	580.203	-0.08533	9.998e-01
ZNF236	57.2607	-0.08537	9.998e-01
SLC17A9	82.0759	-0.08542	9.998e-01
ENTPD4	110.93	-0.08544	9.998e-01
CTBP1	325.124	-0.08546	9.998e-01
MDM4	167.89	-0.08548	9.998e-01
UNK	65.9968	-0.08553	9.998e-01
INTS6	173.507	-0.08563	9.998e-01
C1GALT1	134.906	-0.08565	9.998e-01
ZNF529	38.2617	-0.08565	9.998e-01
L3MBTL3	33.817	-0.08568	9.998e-01
XPOT	178.815	-0.08571	9.998e-01
ZNF789	30.6065	-0.08572	9.998e-01
HEXA	872.451	-0.0858	9.998e-01
ZNF304	15.7882	-0.08585	9.998e-01
RIN1	37.7374	-0.08589	9.998e-01
XPO6	208.594	-0.08589	9.998e-01
EPC1	384.24	-0.08591	9.998e-01
TSR3	397.898	-0.08596	9.998e-01
SUSD3	48.4646	-0.08601	9.998e-01
SLC25A34	10.9843	-0.08606	9.998e-01
RAB24	302.385	-0.08609	9.998e-01
RNGTT	86.614	-0.08617	9.998e-01
CPLANE1	39.1626	-0.08617	9.998e-01
TRPV1	6.75374	-0.08617	9.998e-01
SMIM30	371.647	-0.08627	9.998e-01
CRYBA1	0.5886	-0.08629	9.998e-01
UTP14C	67.4009	-0.0863	9.998e-01
RAVER2	3.92475	-0.08632	9.998e-01
DHX9	375.538	-0.08636	9.998e-01
SNX33	32.6904	-0.08637	9.998e-01
TLNRD1	240.63	-0.08637	9.998e-01
LRRC3	17.6333	-0.08639	9.998e-01
BAZ2A	282.403	-0.08641	9.998e-01
TOR1AIP2	202.809	-0.08643	9.998e-01
MOSPD3	259.226	-0.08644	9.998e-01
GCSH	54.2528	-0.08646	9.998e-01
FANK1	2.68463	-0.08648	9.998e-01
SYNJ2BP-COX16	1.62596	-0.08651	9.998e-01
R3HCC1L	127.536	-0.08655	9.998e-01
ABAT	40.7126	-0.08656	9.998e-01
OSBPL7	7.31374	-0.0866	9.998e-01
STK35	55.3504	-0.08664	9.998e-01
BAP1	98.7804	-0.08668	9.998e-01
NCDN	30.8468	-0.08674	9.998e-01
DCUN1D1	191.169	-0.08676	9.998e-01
MEGF9	407.534	-0.08682	9.998e-01
RFC4	38.6146	-0.08685	9.998e-01
PARP16	23.9815	-0.08689	9.998e-01
INPP5B	54.3255	-0.08691	9.998e-01
C2orf71	8.22235	-0.08693	9.998e-01
PEX10	102.577	-0.08694	9.998e-01
PPAN	20.2482	-0.08701	9.998e-01
ACAD10	44.5129	-0.08707	9.998e-01
MED13	189.904	-0.0871	9.998e-01
LAMP1	2593.85	-0.08711	9.998e-01
AKAP8	78.3182	-0.08712	9.998e-01
CAT	1136.64	-0.08713	9.998e-01
USP48	261.194	-0.0872	9.998e-01
ZNF587B	12.3895	-0.08721	9.998e-01
SLC37A4	75.6122	-0.08725	9.998e-01
GOLGB1	594.984	-0.08725	9.998e-01
PPT2-EGFL8	6.56293	-0.08742	9.998e-01
STK36	16.5843	-0.08749	9.998e-01
GPX4	8362.75	-0.0875	9.998e-01
TRAK1	134.038	-0.08754	9.998e-01
MRPL14	785.506	-0.08755	9.998e-01
MRO	7.09807	-0.08756	9.998e-01
KLHL17	13.2848	-0.08758	9.998e-01
DCAF16	54.2536	-0.08763	9.998e-01
GABARAPL1	397.987	-0.08765	9.998e-01
ZNF710	89.5107	-0.08768	9.998e-01
MED26	20.5641	-0.08771	9.998e-01
PPP1R26	31.43	-0.08775	9.998e-01
FADD	143.59	-0.0878	9.998e-01
PPP2R5E	277.981	-0.08791	9.998e-01
NSUN3	63.4103	-0.08794	9.998e-01
VPS39	166.901	-0.08804	9.998e-01
CCR10	11.0303	-0.08806	9.998e-01
BARD1	100.799	-0.08806	9.998e-01
FAM120A	645.692	-0.08809	9.998e-01
C16orf70	123.471	-0.0881	9.998e-01
IMPA2	126.928	-0.08811	9.998e-01
PHF8	53.9661	-0.08811	9.998e-01
SUMO3	998.949	-0.08812	9.998e-01
CCDC13	6.31074	-0.08833	9.998e-01
PLEC	1352.82	-0.08835	9.998e-01
DOCK1	89.8661	-0.08843	9.998e-01
ATF6	311.042	-0.08843	9.998e-01
VPS54	70.7956	-0.08847	9.998e-01
KAT6A	158.282	-0.08851	9.998e-01
SNTB1	552.389	-0.08855	9.998e-01
ARL6	16.3436	-0.0886	9.998e-01
EIF4G2	2056.34	-0.08861	9.998e-01
SYNGAP1	24.4744	-0.08867	9.998e-01
SMARCAL1	73.3356	-0.08872	9.998e-01
AAMDC	167.352	-0.08873	9.998e-01
GMNN	86.6912	-0.08873	9.998e-01
ZNF491	3.40129	-0.08875	9.998e-01
TMEM189	94.0312	-0.08879	9.998e-01
SPIDR	249.449	-0.0888	9.998e-01
PPP1R36	2.00544	-0.0888	9.998e-01
TXLNA	216.5	-0.08885	9.998e-01
NCBP3	171.872	-0.08891	9.998e-01
CLEC4A	295.571	-0.08893	9.998e-01
CIITA	414.843	-0.08897	9.998e-01
CCDC17	6.01106	-0.08898	9.998e-01
ABHD16A	87.8216	-0.08904	9.998e-01
ALPK3	38.7644	-0.08906	9.998e-01
TCAF1	103.633	-0.08908	9.998e-01
SYCP3	2.77959	-0.08916	9.998e-01
ZNF687	43.989	-0.0892	9.998e-01
ANAPC13	333.296	-0.08925	9.998e-01
TUBB2A	228.372	-0.08935	9.998e-01
ZCCHC2	474.328	-0.08939	9.998e-01
GOLGA7	339.453	-0.08943	9.998e-01
ZNF75D	30.4967	-0.08947	9.998e-01
MFSD14C	150.915	-0.08948	9.998e-01
PSME4	293.963	-0.0895	9.998e-01
NEURL2	11.7686	-0.08951	9.998e-01
GPR160	56.7599	-0.08965	9.998e-01
C3orf58	177.209	-0.08969	9.998e-01
HK2	213.131	-0.08973	9.998e-01
SNX1	656.422	-0.08974	9.998e-01
NOP2	31.8096	-0.08974	9.998e-01
IFT74	82.7152	-0.08974	9.998e-01
HERC1	267.891	-0.08977	9.998e-01
EXOC6B	40.1723	-0.08991	9.998e-01
RAB43	34.9071	-0.08999	9.998e-01
FAM83H	12.6495	-0.09003	9.998e-01
NRIP1	621.413	-0.09005	9.998e-01
TWF1	269.795	-0.09005	9.998e-01
SPTY2D1OS	4.70772	-0.09005	9.998e-01
DCAF5	270.581	-0.09006	9.998e-01
SEC22A	22.5114	-0.09008	9.998e-01
SLC41A2	58.2969	-0.09009	9.998e-01
PIAS4	104.295	-0.0901	9.998e-01
PHLDA3	989.321	-0.09014	9.998e-01
NOTCH2NL	26.2283	-0.09019	9.998e-01
ERO1B	57.0439	-0.09024	9.998e-01
NFKB1	327.552	-0.09031	9.998e-01
RANBP2	355.238	-0.09039	9.998e-01
ELMOD3	68.5117	-0.0904	9.998e-01
ERP27	3.17691	-0.09042	9.998e-01
GPR107	175.838	-0.09047	9.998e-01
GPR135	3.14221	-0.09049	9.998e-01
ZNF384	110.242	-0.09049	9.998e-01
SNX3	3065.2	-0.09053	9.998e-01
TMEM150B	191.965	-0.09055	9.998e-01
VPS33B	14.8508	-0.09059	9.998e-01
ARHGAP35	99.6542	-0.09065	9.998e-01
UBL3	295.994	-0.09069	9.998e-01
ELL2	383.507	-0.09071	9.998e-01
SOCS4	114.898	-0.09076	9.998e-01
MCM4	61.5094	-0.09079	9.998e-01
TRDMT1	55.1416	-0.09081	9.998e-01
ING3	89.9387	-0.09086	9.998e-01
HAUS6	78.4439	-0.0909	9.998e-01
MAST3	120.501	-0.09096	9.998e-01
UBR5	263.327	-0.09103	9.998e-01
SSH3	58.7902	-0.09103	9.998e-01
SMAD3	4.89849	-0.09104	9.998e-01
BLCAP	296.776	-0.09106	9.998e-01
OLFML2A	1.15871	-0.09111	9.998e-01		Yes
ZNF195	109.953	-0.09116	9.998e-01
STRADB	85.3376	-0.09117	9.998e-01
TMEM266	2.76219	-0.09118	9.998e-01
NRDE2	88.5626	-0.09123	9.998e-01
WBP2	736.759	-0.09125	9.998e-01
CD163	4228.13	-0.09126	9.998e-01		Yes
MED16	107.417	-0.09127	9.998e-01
NETO2	74.2883	-0.09128	9.998e-01
RALB	352.593	-0.09132	9.998e-01
ADD1	415.319	-0.09133	9.998e-01
EPHB6	77.5916	-0.0914	9.998e-01
CMTR1	79.5419	-0.09142	9.998e-01
ENG	1088.81	-0.09149	9.998e-01
CHAF1A	41.5465	-0.09149	9.998e-01
GDA	1.19801	-0.0915	9.998e-01
CDC42EP3	713.752	-0.09151	9.998e-01
MAN1C1	30.9741	-0.09162	9.998e-01
C19orf12	98.9582	-0.0917	9.998e-01
PLCG2	173.932	-0.09171	9.998e-01
NUDT2	169.759	-0.09171	9.998e-01
MON1A	37.8914	-0.09173	9.998e-01
NARS	606.762	-0.09178	9.998e-01
ISCU	1373.52	-0.09183	9.998e-01
PYURF	829.752	-0.09188	9.998e-01
CTSF	59.9677	-0.09202	9.998e-01
PARD6B	6.57289	-0.09211	9.998e-01
PARP10	262.456	-0.0922	9.998e-01
CALCOCO1	280.239	-0.09229	9.998e-01
CORO6	8.88459	-0.09231	9.998e-01
CARD9	196.994	-0.09247	9.998e-01
CLEC12A	566.407	-0.09247	9.998e-01
MAP3K4	147.386	-0.09248	9.998e-01
CCDC62	5.44618	-0.09249	9.998e-01
SUPT3H	48.1569	-0.09257	9.998e-01
ZBTB11	112.228	-0.09258	9.998e-01
CPEB2	76.9639	-0.09258	9.998e-01
CTIF	50.6231	-0.09265	9.998e-01
RPRD2	134.967	-0.09265	9.998e-01
ZNF721	131.273	-0.09267	9.998e-01
DNHD1	13.2098	-0.09267	9.998e-01
ARHGEF10L	348.576	-0.09277	9.998e-01
ZFAND6	398.337	-0.09285	9.998e-01
STRN4	150.205	-0.09292	9.998e-01
RABL2A	12.8909	-0.09302	9.998e-01
GAK	289.352	-0.09307	9.998e-01
KRBOX4	32.2386	-0.09312	9.998e-01
CALML4	4.44123	-0.09312	9.998e-01
ZNF326	169.693	-0.09316	9.998e-01
SMARCAD1	123.101	-0.09316	9.998e-01
ZSWIM7	333.248	-0.09319	9.998e-01
SFXN1	54.1262	-0.09333	9.998e-01
COG8	13.3306	-0.09344	9.998e-01
ELK3	122.121	-0.09345	9.998e-01
BACH1	783.776	-0.09354	9.998e-01
MTMR3	159.484	-0.09358	9.998e-01
SCRN1	40.3829	-0.09359	9.998e-01
VPS11	133.281	-0.09366	9.998e-01
TRPC4AP	287.352	-0.09371	9.998e-01
NUP43	53.3884	-0.09374	9.998e-01
TMEM81	3.33934	-0.09375	9.998e-01
ADCY7	288.746	-0.09377	9.998e-01
EFCAB14	490.49	-0.09377	9.998e-01
FAM50B	58.6355	-0.09379	9.998e-01
COA7	92.6666	-0.09386	9.998e-01
MBTPS1	183.003	-0.09386	9.998e-01
FAAP20	584.716	-0.09386	9.998e-01
ST3GAL3	19.4783	-0.09391	9.998e-01
HPS5	310.474	-0.09392	9.998e-01
RPRD1B	115.581	-0.09393	9.998e-01
TP53TG5	0.92296	-0.09394	9.998e-01
OTULIN	149.986	-0.09402	9.998e-01
ZNF12	105.491	-0.09404	9.998e-01
CRIP1	794.649	-0.09404	9.998e-01
AKT2	142	-0.09406	9.998e-01
MINOS1	663.643	-0.09408	9.998e-01
MIR34AHG	40.2449	-0.09409	9.998e-01
SLC45A4	70.007	-0.09412	9.998e-01
TPBGL	19.2445	-0.09414	9.998e-01
CLASP1	74.3413	-0.09417	9.998e-01
SIRT7	224.864	-0.09421	9.998e-01
SMIM25	3420.78	-0.09421	9.998e-01
RBM5	181.157	-0.09426	9.998e-01
MPRIP	94.8072	-0.09427	9.998e-01
TUBB4B	1027.01	-0.09431	9.998e-01
FBXO45	95.3933	-0.09435	9.998e-01
ZNF718	35.9354	-0.09436	9.998e-01
PTAFR	1038.15	-0.09437	9.998e-01
DESI2	205.775	-0.0944	9.998e-01
HSPB1	5847.2	-0.0944	9.998e-01
RAB3GAP2	162.5	-0.09441	9.998e-01
FBXO27	0.53041	-0.09451	9.998e-01
TTC23	32.319	-0.09452	9.998e-01
ZNF449	31.0285	-0.09455	9.998e-01
RCC2	350.709	-0.09457	9.998e-01
KAT2B	72.903	-0.09459	9.998e-01
HKR1	52.618	-0.09465	9.998e-01
IQSEC2	196.212	-0.09479	9.998e-01
PPARG	1681.46	-0.09486	9.998e-01
PARP9	461.617	-0.0949	9.998e-01
LATS1	134.477	-0.09491	9.998e-01
HIC2	94.0612	-0.09494	9.998e-01
OASL	548.806	-0.09496	9.998e-01
CHST2	9.22145	-0.09497	9.998e-01
FAM107B	526.408	-0.09502	9.998e-01
IL27RA	224.177	-0.09507	9.998e-01
RPRD1A	98.0411	-0.09507	9.998e-01
PHOSPHO2	10.0678	-0.09508	9.998e-01
ZNF329	18.7156	-0.0952	9.998e-01
WDTC1	89.8278	-0.09523	9.998e-01
TRIO	386.367	-0.0953	9.998e-01
SLFN12L	15.0383	-0.0953	9.998e-01
SUN1	70.0936	-0.09531	9.998e-01
CMPK2	137.494	-0.09534	9.998e-01
TP53	93.9004	-0.09534	9.998e-01
SLC2A4RG	150.269	-0.09534	9.998e-01
SGO2	33.7711	-0.09536	9.998e-01
C6orf106	218.589	-0.09544	9.998e-01
CCDC71L	107.215	-0.09545	9.998e-01
NRP1	326.537	-0.09553	9.998e-01		Yes
RICTOR	108.36	-0.09556	9.998e-01
ATG4A	69.3327	-0.09556	9.998e-01
MED20	32.7674	-0.09556	9.998e-01
TMEM131	307.013	-0.09557	9.998e-01
TMEM8A	269.11	-0.09558	9.998e-01
YPEL5	377.792	-0.09563	9.998e-01
COL26A1	2.59376	-0.09565	9.998e-01		Yes
HBS1L	137.208	-0.09571	9.998e-01
EYA3	95.8584	-0.09572	9.998e-01
ZNF770	138.836	-0.09574	9.998e-01
USP31	43.481	-0.09606	9.998e-01
ZNF593	478.066	-0.09615	9.998e-01
TSPAN10	3.56042	-0.09618	9.998e-01
PYGO2	50.485	-0.09624	9.998e-01
RAF1	203.503	-0.09625	9.998e-01
ZNF549	19.9351	-0.09628	9.998e-01
TRIM37	84.0011	-0.09633	9.998e-01
THAP11	203.751	-0.09633	9.998e-01
CD276	325.171	-0.09633	9.998e-01
GATAD2A	231.672	-0.09633	9.998e-01
PDE6D	172.481	-0.09643	9.998e-01
CRYBG3	251.324	-0.09652	9.998e-01
CENPC	138.776	-0.09659	9.998e-01
MORN2	129.153	-0.09663	9.998e-01
ABLIM2	1.21708	-0.09667	9.998e-01
ACOT1	123.37	-0.09671	9.998e-01
MAP1LC3C	25.551	-0.09673	9.998e-01
SLK	306.997	-0.09675	9.998e-01
TAF5L	76.1668	-0.09675	9.998e-01
KBTBD2	150.643	-0.09675	9.998e-01
LAMTOR1	2239.71	-0.09676	9.998e-01
DIS3	164.115	-0.09679	9.998e-01
STXBP3	193.15	-0.09683	9.998e-01
BOLA3	403.574	-0.0969	9.998e-01
PBRM1	523.362	-0.09696	9.998e-01
MED18	66.2146	-0.097	9.998e-01
FBXO34	128.083	-0.09702	9.998e-01
SFT2D3	41.5462	-0.09704	9.998e-01
C16orf58	86.086	-0.09705	9.998e-01
ALDH4A1	21.503	-0.09727	9.998e-01
NPLOC4	184.606	-0.09728	9.998e-01
CLCF1	34.5309	-0.09729	9.998e-01		Yes
SPINDOC	48.6305	-0.0973	9.998e-01
CENPB	228.682	-0.09736	9.998e-01
FAM214A	74.4776	-0.09743	9.998e-01
RBM38	51.0017	-0.09746	9.998e-01
LLGL2	41.4587	-0.09749	9.998e-01
KIAA0930	417.519	-0.09752	9.998e-01
RMI1	53.8079	-0.09762	9.998e-01
ZNF766	61.6079	-0.09763	9.998e-01
KIFC3	208.324	-0.09765	9.998e-01
JPH4	28.9717	-0.09769	9.998e-01
MTMR4	100.629	-0.09774	9.998e-01
SEC24B	134.236	-0.09779	9.998e-01
ASH1L	347.908	-0.09779	9.998e-01
LRRC61	73.039	-0.09781	9.998e-01
ACADS	219.674	-0.09783	9.998e-01
RNF122	8.24601	-0.09783	9.998e-01
JOSD2	684.519	-0.09784	9.998e-01
DNAJB9	168.98	-0.09786	9.998e-01
AKT3	61.7094	-0.09797	9.998e-01
NPB	7.32031	-0.09802	9.998e-01		Yes
BAZ1B	371.895	-0.09804	9.998e-01
ARHGEF35	9.80048	-0.09806	9.998e-01
ZNF771	16.1811	-0.09808	9.998e-01
TRIM33	249.706	-0.09811	9.998e-01
LRRC57	105.795	-0.09811	9.998e-01
CLK2	101.792	-0.09818	9.998e-01
PNPLA2	837.038	-0.09827	9.998e-01
GALNT3	9.87801	-0.09828	9.998e-01
TAGAP	138.096	-0.09833	9.998e-01
ZGLP1	56.8249	-0.09834	9.998e-01
ZNF282	50.4904	-0.09836	9.998e-01
PDS5B	134.245	-0.09838	9.998e-01
TTC13	59.4637	-0.09843	9.998e-01
ICE2	148.944	-0.09848	9.998e-01
CHSY1	85.7828	-0.09849	9.998e-01		Yes
ALS2	40.2042	-0.09851	9.998e-01
ZNF609	144.639	-0.09866	9.998e-01
SGMS2	397.829	-0.09871	9.998e-01
ZNF219	44.7284	-0.09873	9.998e-01
R3HDM2	380.427	-0.09876	9.998e-01
PKIG	25.9292	-0.09878	9.998e-01
GLTP	300.279	-0.09879	9.998e-01
MIS12	64.5369	-0.09879	9.998e-01
S100A10	25280.3	-0.09879	9.998e-01
MED13L	164.35	-0.09886	9.998e-01
AMDHD2	216.256	-0.09893	9.998e-01
CNOT10	104.457	-0.09893	9.998e-01
ZNF133	19.6507	-0.09895	9.998e-01
AP1G2	129.018	-0.09896	9.998e-01
SCARB1	151.04	-0.09899	9.998e-01
KRCC1	248.778	-0.09899	9.998e-01
PACS2	197.505	-0.09901	9.998e-01
GTF2I	678.173	-0.09901	9.998e-01
FYCO1	74.2784	-0.09905	9.998e-01
MXI1	123.156	-0.09912	9.998e-01
UBALD1	211.22	-0.09912	9.998e-01
ZNF606	33.1693	-0.09914	9.998e-01
FRAT2	217.271	-0.09915	9.998e-01
RNF24	81.6582	-0.09924	9.998e-01
GNB1L	29.6204	-0.09931	9.998e-01
NACC1	136.855	-0.09938	9.998e-01
CLDN15	14.7697	-0.09939	9.998e-01
SLC26A4	0.71786	-0.09944	9.998e-01
LYSMD2	462.734	-0.09946	9.998e-01
TIGD2	34.5309	-0.09947	9.998e-01
PLA2G4A	43.0176	-0.09952	9.998e-01
GYS1	49.5586	-0.09952	9.998e-01
CGAS	201.877	-0.09966	9.998e-01
TECPR2	46.1149	-0.09969	9.998e-01
OSGEPL1	39.434	-0.09978	9.998e-01
TTC4	30.7134	-0.09981	9.998e-01
PIP4K2A	376.175	-0.09984	9.998e-01
CKS2	154.751	-0.09985	9.998e-01
IKBKG	213.199	-0.09988	9.998e-01
CCDC84	67.0959	-0.09998	9.998e-01
MUS81	112.647	-0.1	9.998e-01
SHANK3	4.47431	-0.10002	9.998e-01
STK11IP	66.9085	-0.10008	9.998e-01
TMOD2	61.1487	-0.10013	9.998e-01
GON7	185.602	-0.10023	9.998e-01
COLGALT1	740.087	-0.10033	9.998e-01
DHFR2	26.6894	-0.10039	9.998e-01
DYRK1B	39.1428	-0.10054	9.998e-01
WDR63	1.77571	-0.10059	9.998e-01
ZWINT	39.2938	-0.10061	9.998e-01
ZNF70	14.141	-0.10061	9.998e-01
KATNBL1	214.9	-0.10071	9.998e-01
CCNA2	11.1951	-0.10071	9.998e-01
ZNF813	19.1273	-0.10079	9.998e-01
RFK	252.463	-0.10079	9.998e-01
KDM6A	97.6643	-0.10079	9.998e-01
ZNF333	56.875	-0.10081	9.998e-01
RAB29	211.59	-0.10084	9.998e-01
CGGBP1	465.601	-0.10098	9.998e-01
ITGAM	680.284	-0.10098	9.998e-01
ATG2B	59.8398	-0.10111	9.998e-01
CPSF1	129.752	-0.10115	9.998e-01
FOXRED1	81.6947	-0.10125	9.998e-01
HIST1H2BK	85.9832	-0.10136	9.998e-01
ALDH16A1	180.96	-0.10138	9.998e-01
AGAP2	35.0096	-0.10148	9.998e-01
ABLIM3	19.6448	-0.10149	9.998e-01
FTO	88.5658	-0.10159	9.998e-01
EVA1C	10.2111	-0.10159	9.998e-01
TRPM7	223.417	-0.10166	9.998e-01
TMEM143	21.308	-0.10169	9.998e-01
AMER1	8.04829	-0.10183	9.998e-01
DDIT3	285.736	-0.10185	9.998e-01
MGST1	1365.64	-0.10187	9.998e-01
CEP44	63.4168	-0.1019	9.998e-01
MBNL1	1213.89	-0.10201	9.998e-01
ZNF124	153.927	-0.10202	9.998e-01
KIAA2013	333.042	-0.10204	9.998e-01
NCOR2	445.35	-0.10207	9.998e-01
SLC5A3	72.6923	-0.1021	9.998e-01
PPM1L	43.0318	-0.10216	9.998e-01
DYNLRB1	1634.57	-0.10216	9.998e-01
NPEPL1	112.127	-0.10217	9.998e-01
ZNF134	43.7988	-0.10217	9.998e-01
CREBRF	217.688	-0.10219	9.998e-01
ZNF664	89.8302	-0.10221	9.998e-01
APLF	15.4879	-0.10229	9.998e-01
SLC35F3	0.45155	-0.10234	9.998e-01
RAB11FIP1	1004.32	-0.10243	9.998e-01
RP2	197.284	-0.10246	9.998e-01
SHPK	8.6521	-0.10248	9.998e-01
FAM168A	104.138	-0.10249	9.998e-01
SMARCD2	182.682	-0.10251	9.998e-01
DYNLT3	372.03	-0.10252	9.998e-01
APOC4-APOC2	2.94116	-0.10253	9.998e-01
SETD1A	58.8152	-0.10255	9.998e-01
FAM149B1	48.9828	-0.10259	9.998e-01
CAB39	455.22	-0.10268	9.998e-01
XPO1	513.41	-0.1027	9.998e-01
MTHFSD	31.0908	-0.10272	9.998e-01
PPDPF	8680.99	-0.10278	9.998e-01
USF1	153.609	-0.10279	9.998e-01
TMEM147	1194.17	-0.10281	9.998e-01
NAGS	9.481	-0.10289	9.998e-01
MIR99AHG	6.79208	-0.10293	9.998e-01
MRE11	83.3286	-0.10297	9.998e-01
NCKIPSD	65.2632	-0.10301	9.998e-01
ZNF839	36.2676	-0.10303	9.998e-01
ALDOA	2740.52	-0.10304	9.998e-01
ASXL1	264.194	-0.1031	9.998e-01
HIPK1	235.945	-0.10311	9.998e-01
KLF16	128.215	-0.10312	9.998e-01
FAM110A	151.028	-0.10313	9.998e-01
FXN	34.853	-0.10313	9.998e-01
BOD1L1	642.61	-0.10317	9.998e-01
TMEM14C	1320.93	-0.10319	9.998e-01
RAMP1	5.42366	-0.10324	9.998e-01
AP1G1	209.729	-0.10328	9.998e-01
UBAC1	356.995	-0.1034	9.998e-01
FNDC10	74.3458	-0.10344	9.998e-01
PDCD7	244.624	-0.10346	9.998e-01
RHOC	121.347	-0.10346	9.998e-01
DDX52	165.578	-0.10352	9.998e-01
TMEM52B	66.6739	-0.10352	9.998e-01
HECTD4	125.32	-0.10352	9.998e-01
LIMA1	410.584	-0.10355	9.998e-01
ZCCHC3	58.3741	-0.10355	9.998e-01
NMRAL1	205.53	-0.10358	9.998e-01
DIP2B	211.246	-0.10363	9.998e-01
PEX11A	38.9102	-0.10363	9.998e-01
DIS3L	93.2463	-0.10365	9.998e-01
SYVN1	151.363	-0.10367	9.998e-01
PPP5D1	17.5526	-0.10368	9.998e-01
MAD1L1	247.766	-0.1037	9.998e-01
UBE2Q1	324.108	-0.10384	9.998e-01
GPR137	98.7944	-0.10385	9.998e-01
UBE2K	466.395	-0.10388	9.998e-01
TTC26	5.65586	-0.10388	9.998e-01
BBC3	126.237	-0.10394	9.998e-01
PGP	555.249	-0.10395	9.998e-01
PKD2L2	3.40206	-0.10397	9.998e-01
STX12	541.836	-0.10397	9.998e-01
AP5M1	149.622	-0.10406	9.998e-01
RXRA	435.581	-0.10409	9.998e-01
UBR7	53.2148	-0.1041	9.998e-01
ASPHD2	26.1758	-0.1041	9.998e-01
HIST2H2BF	15.5935	-0.10412	9.998e-01
UPF1	198.926	-0.10426	9.998e-01
SAMD4B	122.296	-0.10428	9.998e-01
KALRN	6.53711	-0.10439	9.998e-01
KCNE1	137.828	-0.10443	9.998e-01
PPFIA1	601.186	-0.10444	9.998e-01
SSH1	154.817	-0.10455	9.998e-01
HHLA3	52.7684	-0.10461	9.998e-01
PER2	84.4097	-0.10463	9.998e-01
TSPO	12569.4	-0.1047	9.998e-01
NMNAT1	64.5776	-0.10474	9.998e-01
MIS18A	56.0139	-0.10477	9.998e-01
CALM1	7733.65	-0.10481	9.998e-01
TAOK2	88.1057	-0.10487	9.998e-01
FAM200B	482.638	-0.10488	9.998e-01
STIM2	126.183	-0.10492	9.998e-01
SORBS3	327.128	-0.10493	9.998e-01
MDM2	423.983	-0.10502	9.998e-01
DPF3	2.15385	-0.10503	9.998e-01
TMEM106C	83.9094	-0.1051	9.998e-01
FBXL14	19.9074	-0.10512	9.998e-01
PIK3R5	306.68	-0.10523	9.998e-01
WWP1	159.173	-0.10524	9.998e-01
CRYZ	98.9658	-0.10526	9.998e-01
ZNF672	128.948	-0.10529	9.998e-01
TRRAP	118.952	-0.10535	9.998e-01
GNAI1	7.02865	-0.10541	9.998e-01
NKIRAS1	65.7701	-0.10541	9.998e-01
FNDC3B	895.429	-0.10546	9.998e-01
SYCE3	3.31655	-0.10561	9.998e-01
FAM219A	47.8566	-0.10566	9.998e-01
TRAF3	87.5303	-0.10567	9.998e-01
DNAH14	7.15116	-0.10581	9.998e-01
KLHL42	60.5147	-0.10588	9.998e-01
SLC12A2	32.8355	-0.10592	9.998e-01
MFHAS1	151.932	-0.10593	9.998e-01
CLCN7	245.916	-0.10597	9.998e-01
JMJD8	147.216	-0.10616	9.998e-01
SLC5A6	55.8693	-0.10618	9.998e-01
PHTF2	155.815	-0.10623	9.998e-01
ARHGEF5	28.0658	-0.10625	9.998e-01
SLC1A5	363.166	-0.10627	9.998e-01
ZMYM4	158.604	-0.10628	9.998e-01
AHR	414.613	-0.10628	9.998e-01
ATE1	127.159	-0.10631	9.998e-01
STRN3	180.392	-0.10631	9.998e-01
TBC1D10B	176.146	-0.10645	9.998e-01
TCFL5	29.7722	-0.10656	9.998e-01
TMEM63B	54.4593	-0.10656	9.998e-01
DAG1	53.54	-0.10658	9.998e-01
RRAS	578.091	-0.10659	9.998e-01
CORO2A	244.995	-0.10662	9.998e-01
DGKZ	254.119	-0.10663	9.998e-01
TAF6L	84.6108	-0.10663	9.998e-01
BUB1	11.6293	-0.10664	9.998e-01
SUDS3	266.827	-0.10664	9.998e-01
FAM208B	163.506	-0.10671	9.998e-01
CTSC	8854.32	-0.10676	9.998e-01
VEZF1	218.698	-0.10678	9.998e-01
AKIRIN1	229.833	-0.10679	9.998e-01
ZNF345	17.868	-0.10686	9.998e-01
MCU	56.8365	-0.10687	9.998e-01
TP53BP2	128.198	-0.10689	9.998e-01
BCAS3	39.1734	-0.10691	9.998e-01
ZNF43	42.6281	-0.10691	9.998e-01
IFIT5	160.198	-0.10692	9.998e-01
KDELC2	38.2538	-0.10701	9.998e-01
TTC38	60.3299	-0.1071	9.998e-01
ZNF773	10.4155	-0.10711	9.998e-01
ZNF654	92.6253	-0.10712	9.998e-01
WDR6	121.19	-0.10717	9.998e-01
USP43	1.13487	-0.10723	9.998e-01
ANKRD52	73.6477	-0.1073	9.998e-01
GALNS	141.286	-0.10732	9.998e-01
ABHD14A	27.2705	-0.10733	9.998e-01
C3orf14	90.484	-0.10733	9.998e-01
ANAPC1	79.9379	-0.10744	9.998e-01
CYHR1	200.661	-0.10748	9.998e-01
CPSF7	144.618	-0.10754	9.998e-01
PDE1B	88.2078	-0.10757	9.998e-01
RIF1	284.076	-0.10758	9.998e-01
RNF138	103.331	-0.10761	9.998e-01
PROSER1	94.0333	-0.10765	9.998e-01
LRRC58	206.076	-0.10772	9.998e-01
MAGI2	12.2837	-0.10801	9.998e-01
BTBD3	29.616	-0.10802	9.998e-01
SLC35D2	133.391	-0.10809	9.998e-01
PRKD2	58.8519	-0.10809	9.998e-01
MLLT10	230.09	-0.10814	9.998e-01
MUM1	94.8168	-0.10816	9.998e-01
ZNF511	201.368	-0.10817	9.998e-01
NT5C2	230.328	-0.10825	9.998e-01
GTPBP1	63.9573	-0.10826	9.998e-01
NUP160	113.673	-0.10826	9.998e-01
HRAS	221.402	-0.10828	9.998e-01
MIPOL1	1.73449	-0.10828	9.998e-01
DEDD2	212.811	-0.10832	9.998e-01
PLEKHM1	141.785	-0.10839	9.998e-01
USP42	76.3282	-0.1084	9.998e-01
LTBP4	63.2062	-0.10844	9.998e-01		Yes
ZNF587	35.8195	-0.10847	9.998e-01
ABHD5	856.871	-0.10852	9.998e-01
ZNF506	96.9342	-0.10858	9.998e-01
RBPJ	1368.5	-0.10861	9.998e-01
DYNC1H1	863.184	-0.10865	9.998e-01
DCAF17	52.0217	-0.1087	9.998e-01
PIKFYVE	149.919	-0.10873	9.998e-01
ARID1B	266.647	-0.10873	9.998e-01
HINFP	42.6204	-0.10877	9.998e-01
RAB40C	35.9637	-0.10889	9.998e-01
TDP2	301.421	-0.10896	9.998e-01
CCDC146	9.86122	-0.10897	9.998e-01
MON1B	196.604	-0.10899	9.998e-01
USF3	105.271	-0.10901	9.998e-01
PPP2R2A	231.537	-0.10902	9.998e-01
CSNK1G3	125.158	-0.10904	9.998e-01
PFKP	155.032	-0.10908	9.998e-01
PLEKHM2	515.738	-0.10908	9.998e-01
PBLD	15.7844	-0.10911	9.998e-01
CNTNAP1	1.05431	-0.10915	9.998e-01
ZNF292	220.044	-0.10917	9.998e-01
NLRP12	44.1213	-0.10919	9.998e-01
PRRC1	224.018	-0.10926	9.998e-01
SPATA20	165.752	-0.10926	9.998e-01		Yes
ESYT2	179.166	-0.10926	9.998e-01
AEBP2	105.555	-0.10927	9.998e-01
SMIM18	1.37554	-0.10928	9.998e-01
DCBLD2	15.0809	-0.10933	9.998e-01
GNAI2	3639.59	-0.10946	9.998e-01
DPYD	566.847	-0.10946	9.998e-01
MMP25	4.224	-0.10946	9.998e-01		Yes
PROCA1	23.734	-0.10949	9.998e-01
MKNK1	389.035	-0.10951	9.998e-01
BCLAF3	57.1973	-0.10952	9.998e-01
TENT4B	84.774	-0.10966	9.998e-01
NT5DC3	13.5548	-0.10967	9.998e-01
DNM2	552.086	-0.10967	9.998e-01
BTRC	48.0929	-0.1098	9.998e-01
ENKD1	41.0305	-0.10985	9.998e-01
C1orf112	13.6269	-0.10987	9.998e-01
PKD2	116.348	-0.10992	9.998e-01
AFDN	114.255	-0.10996	9.998e-01
EDEM3	274.032	-0.10996	9.998e-01
IGFBP7	226.027	-0.10999	9.998e-01		Yes
FAM160B1	88.1143	-0.11002	9.998e-01
ATM	361.544	-0.11013	9.998e-01
ZSCAN30	20.7629	-0.11016	9.998e-01
CD320	33.5901	-0.11016	9.998e-01
MYLIP	78.0673	-0.11023	9.998e-01
SIRPD	18.3856	-0.11025	9.998e-01		Yes
HOMER3	157.008	-0.11027	9.998e-01
MAPK3	107.95	-0.11032	9.998e-01
CCDC97	114.289	-0.11046	9.998e-01
CPE	190.83	-0.1105	9.998e-01
RASSF7	97.6258	-0.11053	9.998e-01
HIRIP3	77.0281	-0.11054	9.998e-01
DBT	61.9735	-0.11055	9.998e-01
NCEH1	1052.01	-0.11056	9.998e-01
AGK	54.5281	-0.11063	9.998e-01
PALB2	54.0099	-0.11069	9.998e-01
ATP11B	171.214	-0.11074	9.998e-01
JMJD7	1.32974	-0.11074	9.998e-01
IQSEC1	433.117	-0.11076	9.998e-01
TRIOBP	235.311	-0.1108	9.998e-01
CCDC149	34.4815	-0.11086	9.998e-01
NOL6	52.8205	-0.1109	9.998e-01
LYPLA2	298.926	-0.11091	9.998e-01
GGA2	599.14	-0.11093	9.998e-01
VPS41	380.749	-0.11109	9.998e-01
ACO1	356.613	-0.11111	9.998e-01
APC	277.749	-0.11117	9.998e-01
ARL6IP1	561.039	-0.1112	9.998e-01
TOM1L1	9.05187	-0.11122	9.998e-01
ZNF276	92.516	-0.11124	9.998e-01
TBC1D8B	13.8352	-0.11126	9.998e-01
DHX58	83.4782	-0.11128	9.998e-01
RAD23B	796.23	-0.11134	9.998e-01
CDON	0.58309	-0.11137	9.998e-01
BTG3	114.674	-0.11143	9.998e-01
TMEM127	432.784	-0.11145	9.998e-01
TLK1	329.022	-0.11147	9.998e-01
ZCCHC24	57.6758	-0.11148	9.998e-01
SLC18A2	1.28199	-0.11161	9.998e-01
KLC4	35.4898	-0.11163	9.998e-01
UBE2E3	353.107	-0.11172	9.998e-01
FOXD2	2.89345	-0.11173	9.998e-01
KYAT1	13.7137	-0.11176	9.998e-01
INTS8	93.3745	-0.11178	9.998e-01
POLR2J3-1	228.761	-0.11181	9.998e-01
PTPN23	142.351	-0.11194	9.998e-01
PPID	314.939	-0.11197	9.998e-01
RYBP	95.4663	-0.11198	9.998e-01
IDE	128.449	-0.11201	9.998e-01		Yes
NUP85	99.3086	-0.11211	9.998e-01
ZNF280C	13.3901	-0.11214	9.998e-01
AARS2	27.1588	-0.11214	9.998e-01
CBX1	155.811	-0.11228	9.998e-01
FAM126B	81.3993	-0.11229	9.998e-01
WDR59	46.9697	-0.1124	9.998e-01
IPO13	97.4346	-0.11249	9.998e-01
ZMIZ2	127.541	-0.11258	9.998e-01
TSPAN3	787.461	-0.11261	9.998e-01
TTL	213.933	-0.11265	9.998e-01
RNASEK-C17orf49	5.13885	-0.11271	9.998e-01
C16orf72	211.107	-0.11283	9.998e-01
PILRA	1210.56	-0.11293	9.998e-01		Yes
RRS1	147.819	-0.11294	9.998e-01
TMEM177	34.5906	-0.11305	9.998e-01
VWCE	1.9466	-0.11307	9.998e-01		Yes
SPATS2L	847.409	-0.11309	9.998e-01
SNRK	98.0293	-0.1131	9.998e-01
HS2ST1	109.572	-0.11324	9.998e-01
CENPX	542.544	-0.11326	9.998e-01
OPRL1	16.4537	-0.11326	9.998e-01
ZNF805	23.9012	-0.11332	9.998e-01
DOCK7	185.077	-0.11337	9.998e-01
FBXO33	94.5917	-0.11337	9.998e-01
MOB3C	90.7254	-0.11338	9.998e-01
ZFAT	23.5836	-0.11345	9.998e-01
RIOK3	690.895	-0.11347	9.998e-01
KDM4C	130.079	-0.11349	9.998e-01
GLYR1	262.231	-0.11352	9.998e-01
MSH2	62.3653	-0.11352	9.998e-01
ZBTB38	322.219	-0.11355	9.998e-01
TTYH3	322.396	-0.11355	9.998e-01
PMEPA1	49.6744	-0.11357	9.998e-01
FNTB	22.5378	-0.11362	9.998e-01
DSN1	51.5784	-0.11371	9.998e-01
MAN1A1	633.02	-0.11373	9.998e-01
CFDP1	462.442	-0.11376	9.998e-01
YTHDF3	197.138	-0.11385	9.998e-01
GVQW2	1.81377	-0.11386	9.998e-01
PLEKHO2	445.539	-0.11392	9.998e-01
ZBTB18	26.2238	-0.11402	9.998e-01
CABYR	0.55031	-0.11411	9.998e-01
HECTD3	165.286	-0.11412	9.998e-01
F5	32.0276	-0.11427	9.998e-01		Yes
ELMO3	9.76513	-0.11428	9.998e-01
AFTPH	280.64	-0.11433	9.998e-01
GSTP1	6265.9	-0.1144	9.998e-01
ECI1	490.689	-0.11443	9.998e-01
KCTD12	977.014	-0.11444	9.998e-01
MAPK13	200.911	-0.11444	9.998e-01
TTC30A	13.2045	-0.11453	9.998e-01
PSTPIP1	88.5986	-0.11461	9.998e-01
CEP19	20.8368	-0.11467	9.998e-01
VLDLR	4.19882	-0.1148	9.998e-01
KHDC4	70.0997	-0.11482	9.998e-01
MSL2	73.8179	-0.11485	9.998e-01
GIT1	103.217	-0.11487	9.998e-01
NFIL3	159.107	-0.1149	9.998e-01
SOCS7	32.4008	-0.11496	9.998e-01
ACTR3B	11.1503	-0.11499	9.998e-01
ATL2	47.3839	-0.11509	9.998e-01
DUSP3	546.756	-0.11512	9.998e-01
USP38	110.511	-0.11514	9.998e-01
SWT1	30.3943	-0.11515	9.998e-01
CASD1	77.811	-0.11521	9.998e-01
GNA11	96.3145	-0.11525	9.998e-01
FGD6	71.7173	-0.11527	9.998e-01
SEMA4F	7.81706	-0.11535	9.998e-01
PELP1	101.388	-0.11538	9.998e-01
GPRIN3	877.486	-0.11541	9.998e-01
MAP3K9	1.27585	-0.1155	9.998e-01
NLRX1	58.7374	-0.1155	9.998e-01
CLDN12	20.7493	-0.11554	9.998e-01
EPAS1	455.54	-0.11554	9.998e-01
FBXO10	20.5197	-0.11554	9.998e-01
TXNL4B	57.5114	-0.11567	9.998e-01
TMEM64	30.8557	-0.11569	9.998e-01
CBWD6	4.4647	-0.11575	9.998e-01
RAB8A	688.287	-0.11577	9.998e-01
FZD4	5.69297	-0.11581	9.998e-01
SACM1L	163.642	-0.11604	9.998e-01
FURIN	264.048	-0.11605	9.998e-01
ZBTB43	123.948	-0.11611	9.998e-01
RECQL5	41.6616	-0.11613	9.998e-01
ZNF776	20.1581	-0.11621	9.998e-01
TBC1D3L	2.97362	-0.11637	9.998e-01
HACD2	123.622	-0.11639	9.998e-01
OGA	365.065	-0.11656	9.998e-01
USP35	9.52811	-0.11661	9.998e-01
WDR24	37.3315	-0.11662	9.998e-01
ACVR2B	20.556	-0.11663	9.998e-01
TXK	8.59072	-0.11665	9.998e-01
SPATA33	52.3683	-0.11665	9.998e-01
CCDC87	0.40317	-0.11668	9.998e-01
DOCK2	485.179	-0.11672	9.998e-01
ZBTB7A	749.759	-0.11683	9.998e-01
MYADM	1603.43	-0.11684	9.998e-01
ZFYVE26	260.395	-0.11684	9.998e-01
VPS13B	115.838	-0.11687	9.998e-01
ADNP2	68.6185	-0.11695	9.998e-01
SYK	977.19	-0.11699	9.998e-01
SLAIN2	415.722	-0.11703	9.998e-01
HSPA13	104.635	-0.1171	9.998e-01
OSTM1	505.904	-0.11717	9.998e-01
ZSCAN25	33.0301	-0.11724	9.998e-01
ATXN2L	340.385	-0.11736	9.998e-01
PARAL1	145.315	-0.11738	9.998e-01
LRRC8B	41.2731	-0.11744	9.998e-01
ZSWIM6	187.214	-0.1175	9.998e-01
PHC1	38.7831	-0.11753	9.998e-01
SLC15A4	241.161	-0.11766	9.998e-01
CXADR	9.96423	-0.11769	9.998e-01		Yes
TESK1	192.603	-0.11771	9.998e-01
LTN1	152.046	-0.11772	9.998e-01
TMEM8B	3.04279	-0.11779	9.998e-01
GFOD2	41.0831	-0.11788	9.998e-01		Yes
ARHGEF37	0.74956	-0.11789	9.998e-01
LZTS2	90.2861	-0.1179	9.998e-01
RSRP1	798.034	-0.1179	9.998e-01
SCAF8	104.957	-0.11792	9.998e-01
NEDD1	57.1663	-0.11792	9.998e-01
NFE2L1	233.308	-0.11794	9.998e-01
NADK2	65.7071	-0.11796	9.998e-01
MED30	204.567	-0.11802	9.998e-01
HELB	40.8403	-0.11808	9.998e-01
HDAC11	15.5733	-0.11811	9.998e-01
PDE6G	32.5065	-0.11811	9.998e-01
SOCS2	80.172	-0.11817	9.998e-01
RAD17	96.2658	-0.11818	9.998e-01
BTAF1	147.97	-0.11819	9.998e-01
ZNF746	84.4891	-0.11821	9.998e-01
APBB3	37.614	-0.11823	9.998e-01
DEAF1	62.2399	-0.11824	9.998e-01
CLEC11A	202.228	-0.11827	9.998e-01		Yes
TTPAL	31.3931	-0.11831	9.998e-01
ZNF564	14.6126	-0.11838	9.998e-01
FAM111A	247.017	-0.11842	9.998e-01
TAF6	120.237	-0.11844	9.998e-01
CDKAL1	50.9825	-0.11846	9.998e-01
U2AF1L5	6.30265	-0.11847	9.998e-01
TUBA4A	43.35	-0.11849	9.998e-01
TRMT13	62.2997	-0.1186	9.998e-01
OTUD3	22.2472	-0.11861	9.998e-01
ARHGEF1	308.054	-0.11863	9.998e-01
ZBTB21	54.7715	-0.11864	9.998e-01
SLC22A18AS	47.2241	-0.11867	9.998e-01
TMED7	162.837	-0.1187	9.998e-01
MAP3K8	495.538	-0.11878	9.998e-01
ZNF213	35.1026	-0.11882	9.998e-01
UCK1	76.7441	-0.11886	9.998e-01
CMTR2	108.969	-0.11889	9.998e-01
DSTN	831.967	-0.11891	9.998e-01
HHAT	9.82284	-0.11894	9.998e-01
MTMR10	125.385	-0.11895	9.998e-01
PPIP5K1	46.0794	-0.11901	9.998e-01
PRELID3A	10.3489	-0.11901	9.998e-01
C18orf32	276.004	-0.11915	9.998e-01
RAD51D	42.036	-0.11917	9.998e-01
ATF2	150.948	-0.1192	9.998e-01
PIBF1	91.2009	-0.11926	9.998e-01		Yes
CMSS1	68.5168	-0.11929	9.998e-01
DEPDC4	2.94721	-0.11932	9.998e-01
ZBED4	75.4574	-0.11936	9.998e-01
USP24	131.103	-0.11937	9.998e-01
MIGA2	33.0347	-0.1194	9.998e-01
ABCF1	340.882	-0.11942	9.998e-01
SOWAHC	130.953	-0.11945	9.998e-01
PKD1	69.2976	-0.11948	9.998e-01
PSIP1	185.585	-0.11948	9.998e-01
ANKRD40	125.427	-0.11952	9.998e-01
KCNK13	23.2389	-0.11966	9.998e-01
POLE	27.123	-0.11971	9.998e-01
LARP4	347.224	-0.11973	9.998e-01
CHRNA10	2.98378	-0.11981	9.998e-01
PEAK1	80.4269	-0.11984	9.998e-01
HIST1H2BL	1.59952	-0.1199	9.998e-01
DLC1	71.5204	-0.11994	9.998e-01
TMEM9	91.0787	-0.11996	9.998e-01
GNB1	1388.82	-0.11999	9.998e-01
PPP2CB	338.568	-0.12007	9.998e-01
SUPT5H	249.555	-0.1201	9.998e-01
CBFA2T2	75.2041	-0.12016	9.998e-01
FAM131A	49.4604	-0.12018	9.998e-01
SPATA7	25.1476	-0.12021	9.998e-01
C17orf67	24.4301	-0.12021	9.998e-01		Yes
IFFO1	146.518	-0.12023	9.998e-01
GTSE1	8.91946	-0.12026	9.998e-01
APBA3	42.6195	-0.12032	9.998e-01
RAB11FIP2	127.829	-0.12033	9.998e-01
SOCS6	148.315	-0.12034	9.998e-01
PDE7A	143.573	-0.12043	9.998e-01
RMI2	18.9952	-0.12045	9.998e-01
SYNE1	53.4297	-0.12051	9.998e-01
TOPBP1	132.766	-0.12053	9.998e-01
MED31	190.368	-0.12072	9.998e-01
IDUA	121.539	-0.12077	9.998e-01
GTDC1	134.851	-0.12085	9.998e-01
INTS7	35.0848	-0.12088	9.998e-01
NFYB	96.42	-0.12089	9.998e-01
LIN9	12.2472	-0.1209	9.998e-01
MAGEE1	0.64492	-0.12096	9.998e-01
RAB42	276.779	-0.121	9.998e-01
KCTD5	204.97	-0.12101	9.998e-01
GOLGA6L9	2.55089	-0.12106	9.998e-01
GNE	46.4245	-0.12109	9.998e-01
NUDCD3	138.29	-0.12111	9.998e-01
IL21R	15.2277	-0.12124	9.998e-01
ATF7	126.95	-0.12124	9.998e-01
C9orf116	9.13919	-0.12125	9.998e-01
PTAR1	91.2185	-0.1213	9.998e-01
RBM7	59.0706	-0.12141	9.998e-01
MAP3K1	267.314	-0.12143	9.998e-01
TBCK	95.8539	-0.12143	9.998e-01
GOLGA8S	0.63771	-0.12149	9.998e-01
ZNF493	66.9866	-0.12155	9.998e-01
BEX3	226.66	-0.12164	9.998e-01
NXPE3	118.427	-0.12164	9.998e-01		Yes
PRELID2	15.2985	-0.1218	9.998e-01
TRMU	66.9116	-0.12187	9.998e-01
ZNF671	26.1383	-0.12189	9.998e-01
KMT2A	408.193	-0.12196	9.998e-01
CAPNS1	1458.97	-0.12197	9.998e-01
PDK1	35.1882	-0.12198	9.998e-01
PCGF5	376.648	-0.1221	9.998e-01
DFFA	187.232	-0.12213	9.998e-01
VASP	1905.12	-0.12214	9.998e-01
STXBP4	18.6149	-0.12227	9.998e-01
SPPL3	188.999	-0.12228	9.998e-01
SGSM2	45.8473	-0.12231	9.998e-01
RBFOX1	3.88394	-0.12233	9.998e-01
ZBTB7C	34.5243	-0.1224	9.998e-01
EFHD2	3043.44	-0.12244	9.998e-01
RYK	150.252	-0.12244	9.998e-01
ZFP14	63.0959	-0.12245	9.998e-01
NFYA	52.5446	-0.12247	9.998e-01
RHBDF1	0.99059	-0.12248	9.998e-01
SPIRE1	246.191	-0.12292	9.998e-01
TTI1	45.96	-0.12294	9.998e-01
KIAA0586	65.3354	-0.12309	9.998e-01
HSD17B14	284.619	-0.12323	9.998e-01
STX3	123.686	-0.12323	9.998e-01
HIST1H2BB	4.07726	-0.12326	9.998e-01
ZNF516	42.8573	-0.12337	9.998e-01
MYSM1	103.714	-0.12339	9.998e-01
SENP1	50.3621	-0.12343	9.998e-01
CEMIP2	132.998	-0.12344	9.998e-01
LPIN3	5.43267	-0.12347	9.998e-01
PTPN4	44.1703	-0.12355	9.998e-01
PPP6R1	294.902	-0.12359	9.998e-01
ZNF317	67.9512	-0.12359	9.998e-01
GTPBP3	36.1549	-0.12365	9.998e-01
MIB2	66.0965	-0.12372	9.998e-01
ABCF2-1	39.6114	-0.12375	9.998e-01
PAM16	67.3238	-0.12375	9.998e-01
CARM1	132.619	-0.1238	9.998e-01
FAM47E	2.56013	-0.12381	9.998e-01
RHBDD3	104.557	-0.12383	9.998e-01
SLC33A1	58.0406	-0.12383	9.998e-01
CBWD1	83.774	-0.12383	9.998e-01
DAPL1	10.4421	-0.12394	9.998e-01
TNS1	193.897	-0.12397	9.998e-01
FKBP9	51.5122	-0.124	9.998e-01
C10orf88	28.7579	-0.12411	9.998e-01
ZNF114	1.99414	-0.12411	9.998e-01
TOGARAM1	78.3928	-0.12413	9.998e-01
CYP3A5	12.1613	-0.1242	9.998e-01
SHMT1	53.7404	-0.1242	9.998e-01
STRADA	45.787	-0.12439	9.998e-01
URI1	372.099	-0.12446	9.998e-01
ZNF781	5.35782	-0.1245	9.998e-01
TPPP	23.3576	-0.12456	9.998e-01
RNF19A	231.676	-0.12474	9.998e-01
IGF2BP2	29.9327	-0.12487	9.998e-01
ARPIN	82.5205	-0.12488	9.998e-01
RGS19	995.599	-0.12489	9.998e-01
FAAP24	22.6551	-0.12498	9.998e-01
CTCF	281.564	-0.12498	9.998e-01
ADAT3	25.2036	-0.12504	9.998e-01
DMGDH	1.99037	-0.12506	9.998e-01
FAM66B	2.77255	-0.12506	9.998e-01
ZFP82	25.4895	-0.12512	9.998e-01
PINLYP	14.8639	-0.12529	9.998e-01		Yes
ICAM3	99.651	-0.12532	9.998e-01
CHMP3	230.119	-0.12533	9.998e-01
H2AFX	103.049	-0.12536	9.998e-01
ZNF586	29.4922	-0.12537	9.998e-01
RABGAP1	137.378	-0.12538	9.998e-01
TMEM154	15.3635	-0.12542	9.998e-01
NMB	615.286	-0.12544	9.998e-01		Yes
S100PBP	96.2477	-0.12548	9.998e-01
MYL6B	74.1981	-0.12566	9.998e-01
CCDC154	6.9523	-0.12567	9.998e-01
PARP12	374.608	-0.12575	9.998e-01
TIGD5	40.2576	-0.12597	9.998e-01
ZNF148	255.757	-0.12602	9.998e-01
ZNF720	106.86	-0.12609	9.998e-01
CBS	5.30758	-0.12613	9.998e-01
FOXK2	139.855	-0.1262	9.998e-01
ADARB1	18.7321	-0.12634	9.998e-01
LIN54	75.0668	-0.12635	9.998e-01
DST	563.867	-0.12638	9.998e-01
EPN2	44.9817	-0.12646	9.998e-01
ZNF518A	201.335	-0.12646	9.998e-01
PROSER2	5.50949	-0.12657	9.998e-01
HSPA14	22.8365	-0.12659	9.998e-01
BTBD9	38.5508	-0.1266	9.998e-01
IGSF10	6.99131	-0.12661	9.998e-01		Yes
C18orf25	80.6756	-0.12663	9.998e-01
RASGRP4	98.4471	-0.12666	9.998e-01
THOC3	173.788	-0.12666	9.998e-01
ATXN7L3	104.573	-0.12674	9.998e-01
SLF2	209.141	-0.12682	9.998e-01
CASP8AP2	133.606	-0.12684	9.998e-01
CCDC180	4.52146	-0.1269	9.998e-01
ZNF594	16.4998	-0.12713	9.998e-01
FBXL6	133.526	-0.12716	9.998e-01
FAM13A	92.1132	-0.12717	9.998e-01
PLEKHA7	85.1061	-0.12717	9.998e-01
TTC7B	103.379	-0.12718	9.998e-01
SS18L1	42.6682	-0.12719	9.998e-01
PCNX1	213.59	-0.12719	9.998e-01
TXNRD2	195.288	-0.1272	9.998e-01
LRRC63	13.6827	-0.12726	9.998e-01
RNF215	15.0688	-0.12733	9.998e-01
COQ8B	67.3435	-0.12736	9.998e-01
PPP2R1B	65.1487	-0.12738	9.998e-01
ENOSF1	380.032	-0.12741	9.998e-01
TGFBR2	643.15	-0.12744	9.998e-01		Yes
TUBGCP4	42.5228	-0.12746	9.998e-01
KCNQ1OT1	39.7402	-0.12749	9.998e-01
CAB39L	25.6856	-0.12755	9.998e-01
INPPL1	171.3	-0.12763	9.998e-01
SIN3A	95.7055	-0.12764	9.998e-01
DGAT1	179.621	-0.12768	9.998e-01
EXOC3	185.972	-0.12768	9.998e-01
SKI	277.107	-0.12777	9.998e-01
GUCD1	171.572	-0.12786	9.998e-01
RGS3	66.5417	-0.12787	9.998e-01
KIAA0319L	150.143	-0.12789	9.998e-01
ZFAND4	28.438	-0.1279	9.998e-01
ZNF486	27.354	-0.12801	9.998e-01
RNF217	79.4434	-0.12801	9.998e-01
PPP4R3A	322.105	-0.12802	9.998e-01
NDFIP2	18.337	-0.12822	9.998e-01
HCAR3	72.4339	-0.12823	9.998e-01
HIST4H4	12.4735	-0.12824	9.998e-01
GUCY2D	2.76902	-0.12825	9.998e-01
FAM215B	17.6211	-0.12827	9.998e-01
ACTN1	1213.24	-0.12828	9.998e-01
CTBP2	285.108	-0.1283	9.998e-01
ZHX3	29.0422	-0.12831	9.998e-01
TMEM117	37.4109	-0.12837	9.998e-01
MCC	0.88845	-0.12842	9.998e-01
CSAD	36.0555	-0.12848	9.998e-01
RRP36	219.771	-0.12861	9.998e-01
ERC1	171.161	-0.12861	9.998e-01
C17orf51	19.5696	-0.12864	9.998e-01
ZNF33B	31.9302	-0.12872	9.998e-01
STK32C	126.213	-0.12881	9.998e-01
ZFP28	17.2774	-0.12884	9.998e-01
STIM1	225.52	-0.12884	9.998e-01
AP1S1	338.074	-0.12889	9.998e-01
SERF1B	1.13974	-0.12903	9.998e-01
BRD8	109.561	-0.12905	9.998e-01
SYNJ1	83.0571	-0.12913	9.998e-01
FITM2	23.578	-0.12917	9.998e-01
EFNA3	2.21815	-0.12921	9.998e-01
AHCTF1	181.506	-0.12923	9.998e-01
RECQL	386.742	-0.12933	9.998e-01
TOMM5	860.351	-0.12934	9.998e-01
DGKG	30.3143	-0.12935	9.998e-01
PIP4K2B	95.7462	-0.12935	9.998e-01
ZC3H8	74.1787	-0.12937	9.998e-01
FAM193A	107.603	-0.12944	9.998e-01
RBBP6	350.723	-0.12952	9.998e-01
TRAF3IP1	58.5158	-0.12956	9.998e-01
ASGR1	377.494	-0.12958	9.998e-01		Yes
DAB2	2742.62	-0.12963	9.998e-01
TOR4A	109.002	-0.12966	9.998e-01
PRDM15	26.79	-0.12969	9.998e-01
SOCS1	385.742	-0.12969	9.998e-01
PLEKHM3	54.4438	-0.12972	9.998e-01
GOSR2	77.7997	-0.12976	9.998e-01
ARPC4-TTLL3	7.07052	-0.12977	9.998e-01
SYNJ2BP	66.5879	-0.12997	9.998e-01
ABCB6	2.29793	-0.13002	9.998e-01
TBC1D22B	42.93	-0.13006	9.998e-01
RAB23	13.505	-0.13007	9.998e-01
GCSAML	1.09031	-0.13014	9.998e-01
GRK3	354.84	-0.13015	9.998e-01
TTF2	107.756	-0.13023	9.998e-01
MLLT1	98.3407	-0.13024	9.998e-01
CEP131	23.4729	-0.13024	9.998e-01
F11R	126.106	-0.13026	9.998e-01
MAF	347.734	-0.13028	9.998e-01
TEPSIN	54.9644	-0.13038	9.998e-01
TRPS1	143.713	-0.13041	9.998e-01
CD81	9940.77	-0.13043	9.998e-01
BTBD19	29.5529	-0.13049	9.998e-01
STK17B	324.488	-0.13051	9.998e-01
ZNF420	30.2157	-0.13052	9.998e-01
BEX4	521.715	-0.13052	9.998e-01
FOXJ2	69.5027	-0.13053	9.998e-01
MYL5	44.874	-0.13055	9.998e-01
PTGER4	345.082	-0.13057	9.998e-01
NCOA1	164.013	-0.13058	9.998e-01
TMTC4	23.2122	-0.13065	9.998e-01
MAP2K3	248.806	-0.13072	9.998e-01
CYB5R4	267.897	-0.13075	9.998e-01
YPEL3	425.739	-0.13076	9.998e-01
NUF2	8.31865	-0.13077	9.998e-01
TTC21A	7.90494	-0.13079	9.998e-01
DNMBP	21.2042	-0.1308	9.998e-01
C12orf73	87.9697	-0.13083	9.998e-01
GATC	79.7186	-0.13093	9.998e-01
PHACTR1	431.548	-0.13097	9.998e-01
IQCN	2.27372	-0.13107	9.998e-01
HSPA1L	6.84179	-0.13111	9.998e-01
IL7	25.5749	-0.13118	9.998e-01		Yes
TRMT1L	153.095	-0.13131	9.998e-01
ANKS6	15.4638	-0.13136	9.998e-01
RASSF1	180.846	-0.13136	9.998e-01
DOHH	96.7744	-0.13137	9.998e-01
ID3	447.948	-0.13137	9.998e-01
MGRN1	265.696	-0.13149	9.998e-01
DCAF15	112.636	-0.13151	9.998e-01
WDR35	17.3791	-0.13155	9.998e-01
TAB2	186.662	-0.13155	9.998e-01
C4orf48	1770.29	-0.13156	9.998e-01		Yes
HES2	43.5257	-0.13158	9.998e-01
ZNF461	13.7682	-0.1316	9.998e-01
APOL1	182.704	-0.1317	9.998e-01		Yes
RFX3	23.3132	-0.13176	9.998e-01
DYNLL2	136.108	-0.13188	9.998e-01
RASAL2	215.355	-0.13189	9.998e-01
ME2	686.599	-0.13191	9.998e-01
TRPM2	81.7562	-0.13191	9.998e-01
RCBTB2	129.858	-0.13194	9.998e-01
SPRED1	658.635	-0.132	9.998e-01
SQSTM1	2642.08	-0.132	9.998e-01
NIPSNAP1	57.8118	-0.13204	9.998e-01
FTX	182.83	-0.1321	9.998e-01
DDX59	111.537	-0.13223	9.998e-01
ZNF92	48.4129	-0.13228	9.998e-01
ADCY3	175.793	-0.13228	9.998e-01
NDUFB1	1185.22	-0.13233	9.998e-01
FBF1	15.3278	-0.13233	9.998e-01
TMTC2	38.2096	-0.13246	9.998e-01
FBXO42	127.12	-0.13252	9.998e-01
ATXN7L2	9.85054	-0.13272	9.998e-01
TIMM23B	30.5543	-0.13285	9.998e-01
FABP4	14196.9	-0.13304	9.998e-01
S100A6	44510.6	-0.13321	9.998e-01
HIST1H2AG	21.7804	-0.13328	9.998e-01
SPR	234.383	-0.13334	9.998e-01
APOL4	366.536	-0.13336	9.998e-01		Yes
MIR222HG	29.4591	-0.13338	9.998e-01
PNKD	486.556	-0.13351	9.998e-01
UBA6	189.145	-0.13355	9.998e-01
CHD8	234.159	-0.13365	9.998e-01
C22orf46	36.0707	-0.13392	9.998e-01
AXIN1	76.3598	-0.13409	9.998e-01
PAK4	31.4446	-0.1341	9.998e-01
FOXO4	22.4653	-0.1342	9.998e-01
ARVCF	7.01047	-0.1342	9.998e-01
TMEM201	16.9556	-0.1342	9.998e-01
UNKL	32.3077	-0.13423	9.998e-01
ZNF425	2.6125	-0.13437	9.998e-01
TGFA	18.671	-0.13447	9.998e-01		Yes
PPP1R14B	1021.71	-0.13449	9.998e-01
C18orf65	1.77209	-0.13458	9.998e-01
FZR1	68.485	-0.13463	9.998e-01
KLF4	461.135	-0.13464	9.998e-01
FRS2	48.7921	-0.13465	9.998e-01
ALKBH5	163.493	-0.13469	9.998e-01
SBNO2	182.57	-0.13474	9.998e-01
RGL2	85.2044	-0.13478	9.998e-01
PUM2	206.595	-0.13479	9.998e-01
CD82	525.382	-0.1348	9.998e-01
TCF7L2	762.643	-0.13481	9.998e-01
SYTL2	9.76038	-0.13481	9.998e-01
C9orf139	16.4349	-0.13488	9.998e-01
ANKMY1	40.8639	-0.13494	9.998e-01
NAP1L4	312.002	-0.13495	9.998e-01
GLRX	3552.83	-0.13507	9.998e-01
NFATC2IP	210.605	-0.13507	9.998e-01
BBS9	32.8888	-0.13513	9.998e-01
ALDH3A2	420.54	-0.13513	9.998e-01
NID1	8.86188	-0.13515	9.998e-01		Yes
RAB21	344.874	-0.13519	9.998e-01
TM9SF3	591.032	-0.13538	9.998e-01
RCCD1	44.58	-0.13544	9.998e-01
TAB3	80.7688	-0.13562	9.998e-01
IER5	481.039	-0.13576	9.998e-01
PI4KB	157.278	-0.13586	9.998e-01
ZNF432	21.4524	-0.13587	9.998e-01
IRF2BP1	41.8604	-0.13619	9.998e-01
GDF9	0.46043	-0.13619	9.998e-01		Yes
ATF7IP2	92.255	-0.13627	9.998e-01
RBM4B	45.5197	-0.13629	9.998e-01
CORO7	102.71	-0.13635	9.998e-01
TBK1	157.569	-0.13647	9.998e-01
SNX30	164.665	-0.13649	9.998e-01
CD59	316.417	-0.13664	9.998e-01
CTSB	16322.2	-0.1367	9.998e-01		Yes
POU2F1	119.751	-0.13681	9.998e-01
LSM14B	114.778	-0.13685	9.998e-01
POC1B-GALNT4	1.82748	-0.13685	9.998e-01
TMEM263	63.6803	-0.13689	9.998e-01
NKRF	26.9303	-0.13689	9.998e-01
KCNC3	38.6323	-0.13695	9.998e-01
DSCC1	5.87847	-0.13696	9.998e-01
CSF2RB	225.852	-0.13702	9.998e-01
YARS	243.371	-0.13703	9.998e-01
CCNYL1	151.484	-0.13708	9.998e-01
UBE2W	148.392	-0.1371	9.998e-01
GLS	355.003	-0.13711	9.998e-01
PXK	212.781	-0.13717	9.998e-01
SLC38A10	432.033	-0.13721	9.998e-01
OCLM	0.47732	-0.13721	9.998e-01
SLC25A30	46.4459	-0.13725	9.998e-01
ZNF221	8.70813	-0.13728	9.998e-01
LCORL	142.263	-0.13741	9.998e-01
PCDHGA10	4.51864	-0.13744	9.998e-01
USP3	487.392	-0.13761	9.998e-01
LPAR1	35.2922	-0.13762	9.998e-01
STAG1	141.32	-0.1377	9.998e-01
CEP162	57.1395	-0.13775	9.998e-01
PXDC1	131.202	-0.13775	9.998e-01
KLF1	7.09534	-0.13781	9.998e-01
JUND	2174.14	-0.13788	9.998e-01
ARF3	369.584	-0.1379	9.998e-01
SLC39A7	243.19	-0.13793	9.998e-01
NEMP1	35.6075	-0.13794	9.998e-01
SMAD4	201	-0.13796	9.998e-01
RPTOR	68.5158	-0.13805	9.998e-01
HIST1H3A	5.73897	-0.13815	9.998e-01
CDK13	271.106	-0.13815	9.998e-01
DTX3L	388.815	-0.13819	9.998e-01
ENDOG	132.585	-0.1382	9.998e-01
ATP7A	102.211	-0.1383	9.998e-01
FAM151B	35.7447	-0.13838	9.998e-01
CCDC130	174.391	-0.1384	9.998e-01
KLHL35	9.58706	-0.13841	9.998e-01
STAM2	175.653	-0.13843	9.998e-01
AVL9	163.241	-0.13845	9.998e-01
IL1R1	83.6176	-0.13848	9.998e-01		Yes
SAMD3	6.37957	-0.1385	9.998e-01
SPATA2	29.7067	-0.1385	9.998e-01
ABHD8	147.444	-0.13859	9.998e-01
SETDB2	212.605	-0.13864	9.998e-01
MAFG	257.33	-0.1389	9.998e-01
DMTF1	107.978	-0.13896	9.998e-01
ARHGEF7	139.617	-0.13914	9.998e-01
CASC4	292.855	-0.13918	9.998e-01
HDAC7	57.9397	-0.1392	9.998e-01
DNASE1	32.4704	-0.13922	9.998e-01		Yes
ABCA7	76.871	-0.13924	9.998e-01
ZNF287	11.2078	-0.13929	9.998e-01
MSH5	12.9207	-0.13949	9.998e-01
TCF3	81.0142	-0.13962	9.998e-01
ZBTB1	254.105	-0.1397	9.998e-01
RCC1L	128.479	-0.13974	9.998e-01
AHCYL2	52.1844	-0.13977	9.998e-01
PDGFA	10.8876	-0.13977	9.998e-01		Yes
PIAS2	126.229	-0.13984	9.998e-01
WDR27	19.0904	-0.13986	9.998e-01
ZCCHC10	164.018	-0.13994	9.998e-01
PHLDA1	357.924	-0.14002	9.998e-01
AIRN	1.16079	-0.14014	9.998e-01
QSER1	163.046	-0.14016	9.998e-01
LETM2	9.9532	-0.14016	9.998e-01
ZFPM1	251.042	-0.14023	9.998e-01
VWA5A	183.029	-0.14051	9.998e-01
CCDC191	25.293	-0.14056	9.998e-01
LACC1	127.38	-0.14065	9.998e-01
GNG12	84.1458	-0.14067	9.998e-01
WASHC2C	195.661	-0.14068	9.998e-01
FN3K	41.0762	-0.14071	9.998e-01
CPNE2	150.206	-0.14073	9.998e-01
G6PD	726.045	-0.14079	9.998e-01
FDXR	73.0109	-0.14085	9.998e-01
P2RY1	151.123	-0.14086	9.998e-01
CRY1	45.2621	-0.14086	9.998e-01
NDRG1	102.885	-0.14087	9.998e-01
BTBD6	162.379	-0.14088	9.998e-01
USP25	325.767	-0.14091	9.998e-01
DNAAF4	190.713	-0.14091	9.998e-01
C19orf54	31.7925	-0.14096	9.998e-01
SLC27A4	68.4196	-0.14111	9.998e-01
GTF2A1	155.707	-0.14112	9.998e-01
HIST1H2BJ	8.94283	-0.14125	9.998e-01
CAPS2	7.12944	-0.14125	9.998e-01
ADORA3	35.0757	-0.14133	9.998e-01
ATP8B1	13.5585	-0.14146	9.998e-01
SNX25	4.87252	-0.14151	9.998e-01
ZNF598	75.8284	-0.14161	9.998e-01
FRMD4A	369.792	-0.14168	9.998e-01
FCHO1	108.912	-0.14168	9.998e-01
CARD11	13.0372	-0.14174	9.998e-01
CDV3	1643.09	-0.14178	9.998e-01
SMIM37	864.474	-0.14179	9.998e-01
FCGR3A	3025.18	-0.14186	9.998e-01		Yes
THBS1	1104.95	-0.14194	9.998e-01		Yes
AUNIP	1.15239	-0.14194	9.998e-01
BCL7C	549.281	-0.14199	9.998e-01
ACAD11	12.7335	-0.14212	9.998e-01
FDXACB1	11.2741	-0.14212	9.998e-01
DUSP5	74.184	-0.14218	9.998e-01
YEATS2	92.3276	-0.14222	9.998e-01
STAMBPL1	15.6327	-0.14225	9.998e-01
BATF2	20.8221	-0.1423	9.998e-01
ERI2	46.9239	-0.14232	9.998e-01
MOGS	238.84	-0.14234	9.998e-01
BCOR	67.5358	-0.14243	9.998e-01
ZSCAN22	11.3746	-0.14255	9.998e-01
AGPAT3	295.667	-0.14282	9.998e-01
HEXDC	154.983	-0.1429	9.998e-01
ZDHHC21	98.0938	-0.14291	9.998e-01
DISP1	45.9367	-0.14293	9.998e-01
CENPS-CORT	0.40276	-0.14296	9.998e-01
USP40	87.882	-0.14298	9.998e-01
B4GALT6	4.28317	-0.14299	9.998e-01
INKA2	14.5537	-0.14302	9.998e-01
USP47	211.733	-0.14304	9.998e-01
IFITM2	869.541	-0.14306	9.998e-01
C7orf26	86.4214	-0.14308	9.998e-01
CLPTM1L	339.069	-0.14312	9.998e-01
CCDC144A	28.9005	-0.14313	9.998e-01
ZSWIM4	17.4835	-0.14322	9.998e-01
ORC3	99.1748	-0.14324	9.998e-01
CDK17	164.801	-0.14326	9.998e-01
ANGPT4	19.2113	-0.14328	9.998e-01		Yes
AGFG1	854.257	-0.14329	9.998e-01
ALAD	160.572	-0.14337	9.998e-01
PPP1R12B	33.9259	-0.14338	9.998e-01
ZNF263	57.2049	-0.14349	9.998e-01
ZNF623	47.6504	-0.14357	9.998e-01
WBP11	291.27	-0.14364	9.998e-01
CSNK2A1	253.442	-0.1437	9.998e-01
ABCG2	165.064	-0.14373	9.998e-01
GTF2H5	538.993	-0.14374	9.998e-01
CEP290	123.638	-0.14388	9.998e-01
TMEM54	2.14572	-0.14389	9.998e-01
ESRRA	228.361	-0.14391	9.998e-01
PAN2	60.3185	-0.14399	9.998e-01
KMT2B	161.887	-0.144	9.998e-01
GSK3A	253.165	-0.14406	9.998e-01
UBE2H	291.769	-0.14407	9.998e-01
CUL3	320.08	-0.14407	9.998e-01
CPT1A	194.897	-0.1441	9.998e-01
URB1	42.1697	-0.14411	9.998e-01
KRT18	56.6883	-0.14414	9.998e-01
CYB561A3	114.154	-0.14416	9.998e-01
TMEM131L	135.935	-0.14428	9.998e-01
GTF2E1	58.8346	-0.14434	9.998e-01
GNAQ	457.573	-0.14436	9.998e-01
MYO15B	68.6092	-0.14448	9.998e-01
ZNF467	42.2701	-0.14453	9.998e-01
MRI1	72.2946	-0.14459	9.998e-01
MCM7	72.0481	-0.14464	9.998e-01
EIF4EBP1	1364.47	-0.14469	9.998e-01
FDX2	34.3652	-0.14477	9.998e-01
CACNB1	6.65759	-0.14484	9.998e-01
FGD3	96.8268	-0.14491	9.998e-01
FBXL13	2.15063	-0.14493	9.998e-01
NPTN	912.521	-0.14505	9.998e-01
SIK3	123.298	-0.14511	9.998e-01
NFKBIZ	310.013	-0.14517	9.998e-01
SLC36A4	177.387	-0.14521	9.998e-01
DPYSL2	496.683	-0.14524	9.998e-01
BCL6	130.947	-0.14546	9.998e-01
LYSMD3	98.2013	-0.14549	9.998e-01
HPS4	141.27	-0.14549	9.998e-01
DLX4	3.21193	-0.1455	9.998e-01
ACTR5	32.9448	-0.14556	9.998e-01
TIMM44	97.6838	-0.14561	9.998e-01
BPTF	645.065	-0.14568	9.998e-01
ABL1	56.5263	-0.14571	9.998e-01
THAP9	9.47205	-0.1458	9.998e-01
LMNA	2581.89	-0.1458	9.998e-01
FLCN	73.9383	-0.14582	9.998e-01
CRTC1	44.8733	-0.14585	9.998e-01
SRP19	201.264	-0.14589	9.998e-01
ZNF883	3.12009	-0.14596	9.998e-01
PAXIP1	34.8803	-0.14598	9.998e-01
PCOLCE2	1037.73	-0.14599	9.998e-01		Yes
PHF2	93.3516	-0.146	9.998e-01
CD19	4.64007	-0.14614	9.998e-01
ZMAT1	66.6637	-0.14617	9.998e-01
LSM4	872.539	-0.14618	9.998e-01
STYXL1	170.942	-0.14618	9.998e-01
CES4A	21.7799	-0.14621	9.998e-01		Yes
SLC25A24	999.454	-0.14626	9.998e-01
ANKRD13D	274.235	-0.14635	9.998e-01
MARCO	10329.7	-0.14643	9.998e-01
TNKS1BP1	15.0267	-0.14656	9.998e-01
NBPF12	39.8825	-0.14659	9.998e-01
VDR	126.328	-0.14664	9.998e-01
HMGN5	36.4453	-0.14667	9.998e-01
SULT2B1	1.781	-0.14667	9.998e-01
DCDC2	1.53806	-0.14668	9.998e-01
CBWD2	99.2975	-0.14675	9.998e-01
ACOT13	513.082	-0.14685	9.998e-01
TUBG1	117.211	-0.14692	9.998e-01
CAMK4	9.46335	-0.14692	9.998e-01
THEM6	110.814	-0.14698	9.998e-01		Yes
HIST1H3H	10.9404	-0.14715	9.998e-01
MGAT4B	257.169	-0.14727	9.998e-01
SGSM3	27.2472	-0.14729	9.998e-01
STPG1	40.4123	-0.14732	9.998e-01
DENND2D	360.366	-0.14741	9.998e-01
HCN3	4.07184	-0.14746	9.998e-01
VEGFB	1335.79	-0.1476	9.998e-01		Yes
UEVLD	102.048	-0.14768	9.998e-01
GALNT2	248.438	-0.1477	9.998e-01
MARK4	74.2116	-0.14772	9.998e-01
REV3L	225.236	-0.14783	9.998e-01
TACC3	110.461	-0.14789	9.998e-01
NLN	154.04	-0.14795	9.998e-01
TMEM259	447.614	-0.14809	9.998e-01
CDK5R1	2.24364	-0.14817	9.998e-01
PLEKHH2	0.66599	-0.14818	9.998e-01
PELI2	29.7963	-0.14825	9.998e-01
PDGFD	48.9845	-0.14831	9.998e-01		Yes
LRRC37A	2.63747	-0.14831	9.998e-01
TRANK1	94.3379	-0.14834	9.998e-01
OPN3	310.532	-0.14839	9.998e-01
EP300	351.421	-0.14839	9.998e-01
ZNF512B	18.4495	-0.14845	9.998e-01
OLFML2B	140.045	-0.1485	9.998e-01		Yes
UBXN11	435.343	-0.14859	9.998e-01
PCNX3	97.8725	-0.14867	9.998e-01
GTF3C4	64.0967	-0.14873	9.998e-01
NCR3LG1	22.4858	-0.14877	9.998e-01
NPHP3	31.6416	-0.1488	9.998e-01
LRRC37B	24.4881	-0.14881	9.998e-01
SULT1A3	7.86429	-0.14894	9.998e-01
NR1D1	22.7324	-0.14896	9.998e-01
PARP15	81.3651	-0.149	9.998e-01
CSRP2	1.65458	-0.14905	9.998e-01
PDGFC	154.136	-0.14907	9.998e-01		Yes
GAS2	1.22597	-0.14907	9.998e-01
PHKG1	3.24337	-0.14919	9.998e-01
SLC38A5	4.99851	-0.1493	9.998e-01
AP4E1	54.3608	-0.14932	9.998e-01
ST7	94.8719	-0.14935	9.998e-01
C19orf25	225.093	-0.14941	9.998e-01
BORA	18.3911	-0.14963	9.998e-01
LEMD2	125.527	-0.14973	9.998e-01
PRR12	57.928	-0.14977	9.998e-01
NUP107	153.831	-0.14982	9.998e-01
MED15	211.425	-0.14987	9.998e-01
KDM2A	342.205	-0.14991	9.998e-01
POGZ	210.679	-0.14991	9.998e-01
GHET1	0.95444	-0.14994	9.998e-01
NCOA5	69.7016	-0.15	9.998e-01
MTHFD1L	174.743	-0.1502	9.998e-01
RANBP9	114.032	-0.15027	9.998e-01
MAP3K2	561.208	-0.15044	9.998e-01
RELL2	31.0659	-0.15055	9.998e-01
CHMP4A	88.3261	-0.15066	9.998e-01
FBXO6	295.306	-0.1507	9.998e-01
SLC35G1	12.6865	-0.15071	9.998e-01
RUSC2	41.1806	-0.15073	9.998e-01
TTC28	23.3423	-0.15073	9.998e-01
TNPO2	44.1762	-0.15074	9.998e-01
MAD2L1	17.9386	-0.15083	9.998e-01
ANKRD10	274.369	-0.15084	9.998e-01
ZNF212	26.8359	-0.15089	9.998e-01
GNA12	204.637	-0.15103	9.998e-01
ODF2L	85.6943	-0.15117	9.998e-01
CDC25B	69.4814	-0.15118	9.998e-01
PPP1R15A	822.589	-0.1512	9.998e-01
MAP2K7	108.16	-0.15128	9.998e-01
TRAV8-3	0.39495	-0.15128	9.998e-01
MPP6	9.11076	-0.1513	9.998e-01
TMCC2	0.4949	-0.15135	9.998e-01
ADO	140.979	-0.15136	9.998e-01
PIGG	85.7164	-0.15136	9.998e-01
FAM53A	5.34759	-0.15144	9.998e-01
ZNF439	23.4275	-0.15151	9.998e-01
MSANTD2	40.6777	-0.15156	9.998e-01
PROCR	301.718	-0.15159	9.998e-01
LZTR1	72.8711	-0.15165	9.998e-01
GNA15	299.813	-0.15167	9.998e-01
DUSP7	57.1507	-0.15186	9.998e-01
SLC25A42	7.07771	-0.15197	9.998e-01
HAUS3	67.2854	-0.15208	9.998e-01
MDM1	38.0866	-0.1521	9.998e-01
ETS2	685.542	-0.15212	9.998e-01
WDR34	46.149	-0.15223	9.998e-01
TBCD	102.116	-0.15228	9.998e-01
MCM2	25.3104	-0.15234	9.998e-01
CCNB3	2.90189	-0.15245	9.998e-01
FBRSL1	106.725	-0.15254	9.998e-01
SAP30	241.156	-0.15269	9.998e-01
NDUFA7	38.3947	-0.15279	9.998e-01
NUP35	23.232	-0.15289	9.998e-01
KLHL8	127.124	-0.153	9.998e-01
EIF2AK3	53.6123	-0.15308	9.998e-01
GDPD5	10.9504	-0.15311	9.998e-01
AP5Z1	127.338	-0.15317	9.998e-01
MMP15	6.75957	-0.15318	9.998e-01
ARHGAP9	190.932	-0.15335	9.998e-01
STAT5B	111.768	-0.1534	9.998e-01
PREX1	392.346	-0.15341	9.998e-01
ITGA2	2.39974	-0.15343	9.998e-01
ORC6	21.9531	-0.15347	9.998e-01
ZNF865	56.519	-0.1535	9.998e-01
ORAI1	464.314	-0.15388	9.998e-01
PLK1	10.7931	-0.15403	9.998e-01
NT5C3B	167.765	-0.15415	9.998e-01
NPRL3	136.96	-0.15416	9.998e-01
ZNF500	25.2459	-0.15419	9.998e-01
LPCAT4	120.83	-0.15424	9.998e-01
MIP	0.60435	-0.1543	9.998e-01
TOP3A	69.8673	-0.15431	9.998e-01
DLG5	5.57418	-0.15436	9.998e-01
ZSCAN31	9.22991	-0.15442	9.998e-01
TBC1D5	282.526	-0.15445	9.998e-01
AIFM2	83.7651	-0.15454	9.998e-01
ARHGAP23	2.43812	-0.15467	9.998e-01
NEK11	21.3227	-0.15484	9.998e-01
THOC1	113.384	-0.15484	9.998e-01
CCIN	5.18458	-0.15497	9.998e-01
TUT4	241.515	-0.15503	9.998e-01
SH3GL1	134.772	-0.15514	9.998e-01
SNIP1	69.8524	-0.15516	9.998e-01
OPRK1	2.11124	-0.15519	9.998e-01
CMC1	556.956	-0.15522	9.998e-01
ADAMTSL4	933.6	-0.15532	9.998e-01		Yes
G2E3	84.9788	-0.15537	9.998e-01
SAPCD1	0.86179	-0.1554	9.998e-01
SMN1	18.2263	-0.15546	9.998e-01
SPTLC3	8.32306	-0.15553	9.998e-01
CC2D1A	87.628	-0.15553	9.998e-01
PRDX5	1677.88	-0.15563	9.998e-01
FOXP4	76.7157	-0.15565	9.998e-01
EFCAB5	2.72727	-0.15567	9.998e-01
HMCN1	0.33112	-0.15579	9.998e-01		Yes
TULP4	242.877	-0.15584	9.998e-01
HTD2	10.0801	-0.15597	9.998e-01
CTR9	289.238	-0.15597	9.998e-01
CST6	39.5386	-0.15606	9.998e-01		Yes
DAPK3	82.2228	-0.15614	9.998e-01
MICB	65.6469	-0.15625	9.998e-01
FRA10AC1	135.579	-0.15638	9.998e-01
ANO7	9.41079	-0.15648	9.998e-01
KPNA5	40.0307	-0.1565	9.998e-01
NEURL4	21.3053	-0.15651	9.998e-01
PLIN2	3792	-0.15655	9.998e-01
CEP85L	41.9585	-0.15666	9.998e-01
FAM76B	92.5291	-0.15669	9.998e-01
TTC19	205.338	-0.15679	9.998e-01
PATL2	32.8146	-0.1569	9.998e-01
JMY	51.8102	-0.15698	9.998e-01
IRAK1	339.763	-0.15705	9.998e-01
RFX1	57.303	-0.15713	9.998e-01
IQCB1	86.1084	-0.15723	9.998e-01
ANKRD42	44.3211	-0.15741	9.998e-01
KIAA1841	91.0613	-0.15743	9.998e-01
ZBTB46	5.65941	-0.15756	9.998e-01
B3GAT2	6.08732	-0.15763	9.998e-01
RPUSD1	78.4113	-0.15764	9.998e-01
TYMS	33.5276	-0.15769	9.998e-01
CLCN4	50.5062	-0.15778	9.998e-01
IQCG	63.5425	-0.15785	9.998e-01
BCL2L2	46.5351	-0.15801	9.998e-01
PGPEP1	132.629	-0.15801	9.998e-01
DVL3	187.134	-0.15803	9.998e-01
ZNF585B	25.6799	-0.15806	9.998e-01
ZBTB10	44.3922	-0.1581	9.998e-01
NCLN	462.446	-0.1581	9.998e-01
TERF2	119.655	-0.15818	9.998e-01
EXOC3L1	15.5117	-0.1582	9.998e-01
CDKN2AIPNL	79.5317	-0.15822	9.998e-01
CCL28	10.0941	-0.15827	9.998e-01		Yes
ZNF527	15.5872	-0.15828	9.998e-01
TEDC1	59.8187	-0.15841	9.998e-01
CXorf57	1.41502	-0.15849	9.998e-01
POM121	164.616	-0.15851	9.998e-01
PEX14	161.177	-0.15871	9.998e-01
SMURF1	93.5108	-0.1588	9.998e-01
ACACB	75.9284	-0.15889	9.998e-01
ATXN7L3B	248.719	-0.15894	9.998e-01
SOX6	0.88031	-0.15895	9.998e-01
PRNP	584.009	-0.15905	9.998e-01
AKT1	347.868	-0.15914	9.998e-01
EXD2	56.1719	-0.15918	9.998e-01
FBXO44	31.9729	-0.15924	9.998e-01
POLH	34.1977	-0.15931	9.998e-01
C21orf91	64.0538	-0.15941	9.998e-01
RALGPS1	16.1609	-0.15954	9.998e-01
MBD2	993.67	-0.1596	9.998e-01
TAP2	142.15	-0.15963	9.998e-01
ACADVL	1200.91	-0.15981	9.998e-01
RAP2A	242.868	-0.15985	9.998e-01
IPCEF1	18.7612	-0.16028	9.998e-01
SREBF1	157.873	-0.16037	9.998e-01
IDH1	1057.59	-0.16038	9.998e-01
KRT7	2.81749	-0.16042	9.998e-01
TSFM	76.52	-0.16042	9.998e-01
TIMP2	3101.23	-0.16042	9.998e-01		Yes
TRIM6	6.39614	-0.16042	9.998e-01
NOTCH1	134.726	-0.16046	9.998e-01
RAD9A	33.208	-0.1605	9.998e-01
CENPO	13.2286	-0.1605	9.998e-01
HAR1B	0.41475	-0.16053	9.998e-01
CAPN10	61.286	-0.16063	9.998e-01
SETD9	84.2261	-0.16066	9.998e-01
NSMF	42.4077	-0.16073	9.998e-01
ZNF256	7.63374	-0.16073	9.998e-01
PODXL2	6.7296	-0.16075	9.998e-01
UBTD2	77.2854	-0.16077	9.998e-01
SYTL4	10.3121	-0.16079	9.998e-01
RAI1	36.6466	-0.16083	9.998e-01
CEBPE	14.8232	-0.16091	9.998e-01
CENPL	17.3624	-0.16102	9.998e-01
SOCS5	38.0172	-0.16105	9.998e-01
AP2B1	272.006	-0.16112	9.998e-01
ZHX2	25.9585	-0.16114	9.998e-01
ZNF107	36.4263	-0.16115	9.998e-01
ZBTB4	138.508	-0.16131	9.998e-01
SSBP4	355.953	-0.16131	9.998e-01
HDHD3	100.251	-0.16137	9.998e-01
ZNF618	21.1933	-0.16137	9.998e-01
MTFR2	26.3103	-0.16139	9.998e-01
MTX3	24.3253	-0.16142	9.998e-01
ESPL1	3.88361	-0.16142	9.998e-01
SLC25A22	26.3784	-0.16149	9.998e-01
ANXA5	8736.73	-0.16158	9.998e-01
GPR162	13.0782	-0.16159	9.998e-01
PAFAH2	90.238	-0.1616	9.998e-01
LRRC24	3.99005	-0.16163	9.998e-01
MPP5	50.2492	-0.16165	9.998e-01
RARA	636.219	-0.16168	9.998e-01
AES	1071.74	-0.16168	9.998e-01
ZNF551	13.3154	-0.16176	9.998e-01
OR13A1	1.3374	-0.1619	9.998e-01
WHRN	6.75097	-0.16192	9.998e-01
UBE2O	54.0827	-0.16193	9.998e-01
EHBP1	44.8096	-0.16199	9.998e-01
ZNF821	41.3022	-0.16205	9.998e-01
PPP3CA	268.844	-0.16222	9.998e-01
KANSL3	94.5524	-0.16229	9.998e-01
SLC6A6	396.762	-0.16233	9.998e-01
FAM218A	2.91788	-0.16234	9.998e-01
SLC7A9	0.38368	-0.16241	9.998e-01
SH3GLB2	126.222	-0.16247	9.998e-01
KIAA0355	48.2516	-0.16251	9.998e-01
CDAN1	19.8713	-0.16261	9.998e-01
OR8G5	19.2979	-0.16264	9.998e-01
RREB1	296.573	-0.16264	9.998e-01
SHISA5	700.837	-0.16278	9.998e-01
NUDT13	12.308	-0.16282	9.998e-01
PLAU	302.361	-0.16285	9.998e-01		Yes
SOS2	232.536	-0.16288	9.998e-01
DIAPH2	272.071	-0.16292	9.998e-01
INPP5D	134.597	-0.16296	9.998e-01
TIMM10	428.56	-0.163	9.998e-01
SBK1	1.66375	-0.16315	9.998e-01
ZFP90	77.0926	-0.16316	9.998e-01
ZNF354C	18.415	-0.16332	9.998e-01
TNK2	72.9031	-0.16351	9.998e-01
SENP2	61.8244	-0.16375	9.998e-01
RAPGEF6	50.843	-0.16379	9.998e-01
BCDIN3D	41.5186	-0.16399	9.998e-01
PARP11	62.9883	-0.16405	9.998e-01
DBR1	111.564	-0.16406	9.998e-01
PAQR4	53.6859	-0.16429	9.998e-01
CDADC1	55.4528	-0.16444	9.998e-01
TNNI2	286.755	-0.16499	9.998e-01
ZNF407	55.832	-0.16514	9.998e-01
ZNF257	9.79943	-0.16522	9.998e-01
MARK2	209.891	-0.16527	9.998e-01
TRIM47	122.406	-0.16541	9.998e-01
SCO2-1	13.9167	-0.16551	9.998e-01
ZNF519	15.4407	-0.16553	9.998e-01
C8orf58	17.4101	-0.16555	9.998e-01
MTERF2	22.3144	-0.16559	9.998e-01
MXD3	10.134	-0.1656	9.998e-01
ATG4D	63.6088	-0.16564	9.998e-01
MAP1LC3B	1141.29	-0.16586	9.998e-01
ANKS3	45.5562	-0.16591	9.998e-01
C1orf109	52.777	-0.16598	9.998e-01
GALNT10	85.7135	-0.16605	9.998e-01
MON2	185.507	-0.16614	9.998e-01
C19orf47	34.4259	-0.16615	9.998e-01
SLFN11	613.407	-0.16623	9.998e-01
XRCC4	115.705	-0.16629	9.998e-01
MAP7D1	641.51	-0.16638	9.998e-01
HNRNPD	809.81	-0.1664	9.998e-01
SCO2	25.5906	-0.16651	9.998e-01
DENND1A	117.713	-0.16651	9.998e-01
ZNF804A	54.2897	-0.16651	9.998e-01
PDCD1LG2	44.3209	-0.16651	9.998e-01		Yes
SLC12A4	34.3738	-0.16656	9.998e-01
ADCK5	35.3099	-0.16658	9.998e-01
MAPK9	137.615	-0.1666	9.998e-01
SIDT1	5.46837	-0.16696	9.998e-01
GGPS1	39.9868	-0.16696	9.998e-01
SLCO3A1	142.776	-0.16698	9.998e-01
CDC14A	29.4381	-0.16699	9.998e-01
NCAPG2	23.1643	-0.167	9.998e-01
TENT4A	51.7987	-0.16703	9.998e-01
EVA1B	286.687	-0.16708	9.998e-01
PRSS36	56.3242	-0.16708	9.998e-01		Yes
ARPC1A	68.9424	-0.16719	9.998e-01
ANKDD1B	0.67108	-0.16723	9.998e-01
TARS2	78.0526	-0.16732	9.998e-01
ZNF566	33.7155	-0.16735	9.998e-01
BLOC1S3	55.4484	-0.16746	9.998e-01
LATS2	120.492	-0.16746	9.998e-01
XYLB	18.7978	-0.16748	9.998e-01
CCNK	258.307	-0.16758	9.998e-01
CTDSPL2	97.2534	-0.16808	9.998e-01
ITPRIPL2	223.079	-0.16825	9.998e-01
C11orf68	175.153	-0.16833	9.998e-01
ZNF747	16.6365	-0.16857	9.998e-01
INO80B	11.1018	-0.16866	9.998e-01
AQP3	1237.1	-0.16868	9.998e-01
TARDBP	136.801	-0.16871	9.998e-01
RAB39B	2.89582	-0.16871	9.998e-01
SLC37A3	4.81553	-0.16882	9.998e-01
DGKD	64.492	-0.16883	9.998e-01
KIF1C	165.604	-0.16904	9.998e-01
DUSP19	5.3696	-0.16909	9.998e-01
ASAP2	5.0486	-0.16912	9.998e-01
GAPT	42.3268	-0.16921	9.998e-01
LRRC6	21.0173	-0.16932	9.998e-01
ANTXR2	90.1366	-0.16936	9.998e-01
NUP153	129.342	-0.16941	9.998e-01
SLC38A7	125.025	-0.16944	9.998e-01
METTL15	58.7699	-0.16968	9.998e-01
GPR75	2.60843	-0.16986	9.998e-01
KCNAB3	3.21621	-0.16992	9.998e-01
GTF2H4	5.44152	-0.1701	9.998e-01
ZNF548	15.5733	-0.17013	9.998e-01
SPINT1	264.333	-0.1702	9.998e-01		Yes
DCTN5	133.939	-0.17023	9.998e-01
LIMS2	77.8621	-0.17026	9.998e-01
HFE	54.6333	-0.17027	9.998e-01
REXO4	103.645	-0.1703	9.998e-01
TG	0.88097	-0.17032	9.998e-01		Yes
CCDC103	1.29453	-0.17047	9.998e-01
NAGLU	325.863	-0.1705	9.998e-01
CPTP	74.963	-0.17052	9.998e-01
PPP1R9B	284.038	-0.17057	9.998e-01
GRHL1	10.2348	-0.17081	9.998e-01
ZMYM1	58.5924	-0.17081	9.998e-01
C1orf159	21.816	-0.17086	9.998e-01
CSNK1G1	94.053	-0.17093	9.998e-01
MAPK14	264.769	-0.17097	9.998e-01
ST3GAL4	23.4229	-0.17097	9.998e-01
PNPT1	160.226	-0.17124	9.998e-01
ENTPD6	119.713	-0.17126	9.998e-01		Yes
TEAD1	1.08556	-0.17126	9.998e-01
CHST10	2.43209	-0.17127	9.998e-01
PIK3R2	2.55884	-0.17137	9.998e-01
GNMT	1.20878	-0.17138	9.998e-01
SH2D3C	70.6306	-0.1714	9.998e-01
ARL2	166.954	-0.17154	9.998e-01
FBXL17	73.9898	-0.17159	9.998e-01
TRAF6	61.4074	-0.17178	9.998e-01
TNFSF12	355.046	-0.17189	9.998e-01		Yes
PET117	40.5378	-0.17195	9.998e-01
FANCC	11.5027	-0.17208	9.998e-01
PPIC	391.851	-0.17213	9.998e-01
MIB1	52.1409	-0.17221	9.998e-01
MSANTD3	96.3383	-0.17228	9.998e-01
PIGA	25.5738	-0.1724	9.998e-01
TAS2R14	4.32749	-0.17242	9.998e-01
NIPSNAP3B	6.82126	-0.17242	9.998e-01
KHDRBS2	8.82382	-0.17265	9.998e-01
CASP5	42.6608	-0.17279	9.998e-01
SIPA1L3	45.3956	-0.17293	9.998e-01
ZNF444	42.0206	-0.17296	9.998e-01
ZNF346	19.4497	-0.17296	9.998e-01
PREPL	107.534	-0.17319	9.998e-01
ZNF777	25.0635	-0.17335	9.998e-01
CEBPA	574.123	-0.17342	9.998e-01
TK1	47.6407	-0.17347	9.998e-01
KANSL1	247.504	-0.17352	9.998e-01
ZNF283	19.7961	-0.1736	9.998e-01
DDR1	3.86967	-0.17379	9.998e-01
HIST2H2AC	57.5353	-0.17379	9.998e-01
HAS3	2.20938	-0.17392	9.998e-01
PRNCR1	3.7098	-0.17399	9.998e-01
AGAP6	18.7611	-0.1741	9.998e-01
SYS1-DBNDD2	1.9511	-0.17413	9.998e-01
SLC6A8	6.36869	-0.17416	9.998e-01
CERS6	270.207	-0.17416	9.998e-01
GRK2	542	-0.17417	9.998e-01
WWC3	50.4017	-0.17422	9.998e-01
TBC1D10C	287.581	-0.17428	9.998e-01
FAM229B	13.4494	-0.1743	9.998e-01
GALNT6	170.462	-0.17446	9.998e-01
TPRG1L	149.537	-0.17447	9.998e-01
NQO2	496.091	-0.17454	9.998e-01
TDRD7	105.569	-0.17469	9.998e-01
TTC25	1.8577	-0.17475	9.998e-01
ZNF518B	63.206	-0.17479	9.998e-01
ZNF71	30.2354	-0.17481	9.998e-01
MIER3	37.3548	-0.17481	9.998e-01
RDH10	103.98	-0.17488	9.998e-01
ITSN1	144.682	-0.17491	9.998e-01
MMP14	266.603	-0.17494	9.998e-01
SNRNP27	200.568	-0.17498	9.998e-01
CEP295NL	5.40315	-0.17507	9.998e-01
CLCN2	3.99696	-0.1751	9.998e-01
LRRC8C	127.145	-0.17511	9.998e-01
RNF32	3.0501	-0.17516	9.998e-01
PIH1D2	4.45838	-0.17534	9.998e-01
CALHM3	1.40302	-0.17536	9.998e-01
TP53INP1	45.1149	-0.17541	9.998e-01
SCLY	17.7294	-0.17542	9.998e-01
IL6ST	249.182	-0.1756	9.998e-01		Yes
LMLN	33.9841	-0.1757	9.998e-01
TDO2	11.3666	-0.17571	9.998e-01
RABAC1	420.678	-0.17578	9.998e-01
ZFC3H1	276.159	-0.17587	9.998e-01
SMIM4	293.852	-0.17598	9.998e-01
PGLYRP2	3.57856	-0.17607	9.998e-01		Yes
IL17C	0.87075	-0.17616	9.998e-01		Yes
NCOA7	231.558	-0.17617	9.998e-01
TSHZ1	58.5635	-0.17635	9.998e-01
TBX6	6.32845	-0.17641	9.998e-01
MYPOP	43.5812	-0.17645	9.998e-01
RINL	48.3288	-0.17647	9.998e-01
ZNF260	58.3226	-0.17654	9.998e-01
ARHGAP19	17.5429	-0.17685	9.998e-01
NINL	0.60865	-0.17687	9.998e-01
RCAN1	106.468	-0.17699	9.998e-01
FIGNL1	23.9417	-0.177	9.998e-01
CCDC92	191.482	-0.17716	9.998e-01
DCUN1D4	54.8555	-0.17719	9.998e-01
ID2	1320.01	-0.17721	9.998e-01
C2orf49	105.348	-0.17721	9.998e-01
METTL4	46.3967	-0.17726	9.998e-01
SYNJ2	19.6017	-0.17729	9.998e-01
ELL	98.1406	-0.17732	9.998e-01
SLFN12	106.437	-0.17748	9.998e-01
FBXW7	120.828	-0.17759	9.998e-01
EPDR1	50.2574	-0.1778	9.998e-01		Yes
FBXW4	73.4806	-0.17792	9.998e-01
REXO1	92.0689	-0.17815	9.998e-01
CEP78	53.6165	-0.17818	9.998e-01
HEG1	78.829	-0.17835	9.998e-01
SEPT4	78.41	-0.17848	9.998e-01
VARS2	47.258	-0.17863	9.998e-01
YOD1	23.1105	-0.17867	9.998e-01
ZDHHC20	377.986	-0.17885	9.998e-01
NOXA1	61.0091	-0.17897	9.998e-01
SPATA5	41.4236	-0.17914	9.998e-01
NPHP4	17.8992	-0.17918	9.998e-01
CLN5	76.9222	-0.17932	9.998e-01
PITPNA	409.566	-0.17939	9.998e-01
ENAH	2.46793	-0.17939	9.998e-01
TMEM35B	192.09	-0.17941	9.998e-01
BHLHE40	515.986	-0.17944	9.998e-01
DNAJB4	44.4902	-0.1795	9.998e-01
FAN1	43.0435	-0.1796	9.998e-01
RARG	13.2945	-0.17961	9.998e-01
CREBBP	243.913	-0.17962	9.998e-01
TACR2	15.4772	-0.17964	9.998e-01
TMEM191B	23.3709	-0.1797	9.998e-01
NR2F6	49.6795	-0.17973	9.998e-01
SLC25A19	274.369	-0.17978	9.998e-01
ZNF778	20.9519	-0.1798	9.998e-01
ZFP1	21.8495	-0.17982	9.998e-01
TIAM1	186.923	-0.18005	9.998e-01
AIFM3	26.2672	-0.18009	9.998e-01
WDHD1	16.0549	-0.18013	9.998e-01
ZER1	61.537	-0.18022	9.998e-01
ZBED3	121.614	-0.18023	9.998e-01		Yes
SCAP	151.426	-0.18041	9.998e-01
ARPC4	368.494	-0.18045	9.998e-01
ZNF814	20.9807	-0.18064	9.998e-01
KIAA1328	29.4267	-0.18066	9.998e-01
TP53I13	233.795	-0.18067	9.998e-01
WDR45B	166.68	-0.18074	9.998e-01
VAV2	33.3398	-0.18091	9.998e-01
UBXN2A	125.941	-0.18093	9.998e-01
TMEM191C	33.4437	-0.18114	9.998e-01
ETV3	77.2582	-0.18121	9.998e-01
KIAA1551	480.423	-0.18134	9.998e-01
PELI1	165.129	-0.18141	9.998e-01
SAV1	279.524	-0.18143	9.998e-01
AKAP10	134.732	-0.18144	9.998e-01
POLN	2.97578	-0.1815	9.998e-01
ATP2A3	39.6738	-0.18151	9.998e-01
CSNK1G2	211.535	-0.18154	9.998e-01
TNFRSF25	4.43718	-0.18155	9.998e-01		Yes
EEF1AKMT4	10.605	-0.18159	9.998e-01
URGCP	51.7517	-0.18162	9.998e-01
TONSL	12.4189	-0.18168	9.998e-01
FAM117A	14.7904	-0.18174	9.998e-01
LMO4	491.011	-0.18188	9.998e-01
CHRM4	1.03553	-0.1819	9.998e-01
CLHC1	12.4003	-0.18196	9.998e-01
ENC1	65.671	-0.18205	9.998e-01
LY6E	4422.02	-0.18216	9.998e-01
KCTD21	19.6027	-0.18248	9.998e-01
FAM241A	142.816	-0.18251	9.998e-01
TAF1A	26.2107	-0.18256	9.998e-01
LLPH	98.76	-0.1826	9.998e-01
NFKBIE	142.417	-0.18292	9.998e-01
APOPT1	113.817	-0.18293	9.998e-01
RAP1GAP2	19.5395	-0.18296	9.998e-01
COMT	2933.16	-0.18297	9.998e-01
NUDT14	345.337	-0.18308	9.998e-01
RTL5	48.1104	-0.18317	9.998e-01
FGF11	2.48114	-0.18325	9.998e-01
MYOM1	4.28698	-0.18326	9.998e-01
IMPAD1	289.855	-0.18339	9.998e-01
CRCP	76.0359	-0.18343	9.998e-01
LPIN1	116.163	-0.18343	9.998e-01
FAM193B	57.8893	-0.18355	9.998e-01
NLGN3	1.18416	-0.18365	9.998e-01
CDYL	166.465	-0.18372	9.998e-01
KANSL1L	47.1039	-0.18377	9.998e-01
ARRDC4	1190.49	-0.18398	9.998e-01
HSBP1L1	140.502	-0.184	9.998e-01
EID2	94.9432	-0.18424	9.998e-01
TRUB1	54.2562	-0.18445	9.998e-01
RNF44	132.299	-0.18449	9.998e-01
PYCR2	126.046	-0.18467	9.998e-01
C12orf29	55.588	-0.18483	9.998e-01
CACNB4	1.85056	-0.18484	9.998e-01
KLHL2	200.63	-0.18486	9.998e-01
TRGV9	1.97417	-0.18528	9.998e-01
TMEM86B	10.8768	-0.18535	9.998e-01
NBPF10	60.742	-0.1854	9.998e-01
CCDC88C	37.5425	-0.18543	9.998e-01
RAB11FIP4	42.9834	-0.18552	9.998e-01
ZNF692	35.5652	-0.18569	9.998e-01
USP49	23.1666	-0.18575	9.998e-01
C2CD2	51.2589	-0.18576	9.998e-01
UBXN10	8.72409	-0.1858	9.998e-01
TOP3B	46.2353	-0.18591	9.998e-01
INTU	18.5839	-0.18592	9.998e-01
CTDNEP1	873.949	-0.18592	9.998e-01
ATAD2	61.0185	-0.18597	9.998e-01
CC2D1B	101.807	-0.18615	9.998e-01
SAMD10	8.98668	-0.18626	9.998e-01
HIRA	53.8957	-0.18628	9.998e-01
GCNT2	45.6019	-0.18645	9.998e-01
RFX7	30.9058	-0.18648	9.998e-01
EPB41	133.522	-0.18661	9.998e-01
GOLGA8N	12.479	-0.18662	9.998e-01
ZBTB40	76.4237	-0.18662	9.998e-01
QSOX2	20.8375	-0.18672	9.998e-01
TNKS	75.5426	-0.18677	9.998e-01
BTBD2	127.126	-0.1868	9.998e-01
NLK	57.9372	-0.18693	9.998e-01
IFITM10	20.14	-0.18702	9.998e-01
COMMD7	77.428	-0.18702	9.998e-01
DHFR	103.82	-0.18705	9.998e-01
LRP5L	21.5385	-0.18714	9.998e-01
TATDN2	68.8079	-0.18737	9.998e-01
SASS6	42.525	-0.18739	9.998e-01
HLCS	37.049	-0.18752	9.998e-01
PRPF40B	22.3973	-0.18756	9.998e-01
FIZ1	46.2061	-0.18767	9.998e-01
VPS4A	188.406	-0.18775	9.998e-01
MMS22L	29.128	-0.18805	9.998e-01
RTN4RL2	2.94052	-0.18808	9.998e-01
FAM189B	54.8826	-0.18816	9.998e-01
PABPC1L	12.0524	-0.18828	9.998e-01
JAM3	0.91372	-0.18831	9.998e-01		Yes
POLR2J	299.552	-0.18837	9.998e-01
SUV39H2	11.996	-0.18839	9.998e-01
SIGLEC1	525.194	-0.1885	9.998e-01
FLOT2	380.673	-0.18855	9.998e-01
MMD	269.434	-0.18876	9.998e-01
GIMAP1	82.8309	-0.18882	9.998e-01
PIDD1	20.8564	-0.18893	9.998e-01
KIAA1147	167.675	-0.18903	9.998e-01
SELENOM	239.263	-0.18911	9.998e-01
ZNF579	95.1377	-0.18923	9.998e-01
UBFD1	101.278	-0.1893	9.998e-01
TMEM255B	75.3348	-0.18937	9.998e-01
HIST1H4H	15.1382	-0.18942	9.998e-01
CRACR2A	13.2505	-0.18948	9.998e-01
CITED4	40.9608	-0.1895	9.998e-01
ATP11A	180.184	-0.18958	9.998e-01
RRAS2	4.81383	-0.18963	9.998e-01
ATAD5	44.1817	-0.18974	9.998e-01
SPRED2	33.7908	-0.18984	9.998e-01
SESN2	108.889	-0.18986	9.998e-01
ACSM1	5.92413	-0.18994	9.998e-01
DLEC1	8.05259	-0.18996	9.998e-01
NAA40	47.4357	-0.18996	9.998e-01
TMEM158	64.6282	-0.19002	9.998e-01
TMEM135	45.7803	-0.19004	9.998e-01
ZACN	2.35821	-0.19006	9.998e-01
ZNF653	6.50354	-0.19016	9.998e-01
TMEM250	127.669	-0.19018	9.998e-01
GIPC1	180.028	-0.1902	9.998e-01
PLGLB1	2.75829	-0.19022	9.998e-01		Yes
ZSWIM9	35.4044	-0.19036	9.998e-01
ICAM4	60.653	-0.1904	9.998e-01
TRGV2	1.30253	-0.19041	9.998e-01
TAF10	2036.61	-0.19042	9.998e-01
GCHFR	5287.2	-0.19059	9.998e-01
TNRC18	166.045	-0.19068	9.998e-01
SLC35A3	52.2502	-0.19074	9.998e-01
LRRC34	16.0912	-0.19092	9.998e-01
PNPLA7	17.1294	-0.191	9.998e-01
MHENCR	23.2326	-0.191	9.998e-01
NELFB	164.175	-0.19104	9.998e-01
TRIM28	403.081	-0.19132	9.998e-01
ZNF782	20.1874	-0.19148	9.998e-01
BATF3	178.602	-0.19165	9.998e-01
TMEM164	101.518	-0.19179	9.998e-01
HIST1H2BC	44.9622	-0.19181	9.998e-01
AR	13.2509	-0.19185	9.998e-01
COBLL1	16.9226	-0.19194	9.998e-01
KLHL21	57.7946	-0.192	9.998e-01
MYH3	4.06242	-0.19208	9.998e-01
ZFP91	101.762	-0.19216	9.998e-01
TYW1B	19.3427	-0.19234	9.998e-01
ROCK2	244.405	-0.19244	9.998e-01
CARMIL1	23.0629	-0.19259	9.998e-01
LINGO3	4.14261	-0.19265	9.998e-01
DGKQ	52.966	-0.1928	9.998e-01
GABPB2	61.9292	-0.19288	9.998e-01
ERICH6	0.70835	-0.19298	9.998e-01
SLC7A8	253.425	-0.19313	9.998e-01
RBP1	64.2547	-0.19319	9.998e-01
SNX15	3.1399	-0.19328	9.998e-01
ZNF680	37.8287	-0.19342	9.998e-01
CCHCR1	27.0872	-0.19348	9.998e-01
EIF3C	33.6099	-0.19354	9.998e-01
ETFB	266.187	-0.19355	9.998e-01
EAF1	118.616	-0.19355	9.998e-01
PLCG1	13.4619	-0.19356	9.998e-01
SIPA1L2	198.415	-0.19364	9.998e-01
DENND5B	8.04298	-0.19375	9.998e-01
WRNIP1	178.508	-0.19379	9.998e-01
PTDSS2	50.7341	-0.19394	9.998e-01
ZSCAN20	10.2247	-0.19427	9.998e-01
UGP2	764.103	-0.19441	9.998e-01
ADAM8	62.9692	-0.19445	9.998e-01
RAPGEFL1	4.44769	-0.19468	9.998e-01
S100Z	11.4339	-0.1947	9.998e-01
FAAH	12.1467	-0.19477	9.998e-01
WWC2	84.204	-0.19498	9.998e-01
RNF169	167.108	-0.19504	9.998e-01
SUSD1	166.818	-0.19505	9.998e-01
ZNF768	66.3268	-0.19505	9.998e-01
ACBD3	454.62	-0.19524	9.998e-01
CLEC3B	1.70134	-0.1953	9.998e-01		Yes
ZNF703	17.4589	-0.19548	9.998e-01
TMEM65	72.5688	-0.1956	9.998e-01
C3orf18	10.828	-0.19595	9.998e-01
PKP4	29.781	-0.19596	9.998e-01
UBE2S	407.649	-0.19597	9.998e-01
GATAD1	336.109	-0.19599	9.998e-01
SLX4	34.8448	-0.19613	9.998e-01
CLTCL1	7.20597	-0.19625	9.998e-01
CCND3	739.807	-0.19626	9.998e-01
LIG1	55.2677	-0.1963	9.998e-01
KLF11	151.902	-0.19662	9.998e-01
FLRT2	30.8704	-0.19664	9.998e-01
GPRASP1	2.99586	-0.1967	9.998e-01
ZNF599	19.0615	-0.19722	9.998e-01
SERPINE1	75.8018	-0.19724	9.998e-01		Yes
CCDC194	1.05974	-0.19729	9.998e-01
SNTB2	109.73	-0.1979	9.998e-01
WFS1	25.452	-0.19807	9.998e-01
COQ10A	22.0572	-0.19809	9.998e-01
ALDH8A1	1.10043	-0.19816	9.998e-01
ALYREF	496.825	-0.1982	9.998e-01
PPP2R3B	34.3661	-0.19832	9.998e-01
TFPI	134.056	-0.19847	9.998e-01		Yes
ATN1	149.262	-0.1987	9.998e-01
ACSL3	534.834	-0.19872	9.998e-01
DNAJC25	48.7905	-0.19876	9.998e-01
CWF19L2	94.7692	-0.19882	9.998e-01
TCTE3	10.2414	-0.19882	9.998e-01
IGHA1	38.7497	-0.19883	9.998e-01		Yes
ZNF792	6.90411	-0.19885	9.998e-01
DDX43	8.69641	-0.19905	9.998e-01
BCKDHA	30.2623	-0.19919	9.998e-01
KLC2	25.1389	-0.1994	9.998e-01
MTA1	90.9673	-0.19963	9.998e-01
CASTOR3	6.79355	-0.19965	9.998e-01
PTPRH	1.60427	-0.1997	9.998e-01
CENPM	20.857	-0.19991	9.998e-01
RFC5	23.6871	-0.20001	9.998e-01
DLG1	109.016	-0.20038	9.998e-01
ZBED8	11.1169	-0.20047	9.998e-01
CHURC1	279.835	-0.20062	9.998e-01
PGGHG	18.921	-0.20084	9.998e-01
TRIM36	27.0676	-0.20101	9.998e-01
NMT1	273.873	-0.20101	9.998e-01
KIF27	16.4882	-0.20113	9.998e-01
BCL2L11	96.3874	-0.20115	9.998e-01
ALG9	29.8495	-0.20119	9.998e-01
PDLIM7	351.875	-0.20119	9.998e-01
RAB9B	0.96905	-0.20135	9.998e-01
MROH8	3.40201	-0.20138	9.998e-01
MALT1	130.919	-0.20175	9.998e-01
RAP2B	618.982	-0.2022	9.998e-01
FRMD8	68.1969	-0.20245	9.998e-01
PABPN1	888.319	-0.20249	9.998e-01
TAS2R4	3.46736	-0.20251	9.998e-01
SPDYE1	2.13882	-0.20254	9.998e-01
P4HA2	89.5031	-0.20257	9.998e-01
PRC1	5.99514	-0.20282	9.998e-01
AGAP3	242.181	-0.20293	9.998e-01
DUS1L	353.851	-0.20311	9.998e-01
NOL4L	62.1162	-0.20314	9.998e-01
SAC3D1	160.732	-0.20314	9.998e-01
MYO1C	194.154	-0.20323	9.998e-01
EFEMP2	7.779	-0.20333	9.998e-01		Yes
PSPN	4.53675	-0.20361	9.998e-01		Yes
ANKRD36C	56.7056	-0.20367	9.998e-01
CDR2L	4.54111	-0.20397	9.998e-01
REPIN1	140.838	-0.2042	9.998e-01
PLA2G15	451.703	-0.20428	9.998e-01
MRPL38	64.4646	-0.20431	9.998e-01
DENND2C	5.09525	-0.20451	9.998e-01
SLC9A3R2	21.4622	-0.20454	9.998e-01
SNRNP48	73.9435	-0.20471	9.998e-01
GLUD2	0.89321	-0.20488	9.998e-01
CHTF18	16.5812	-0.20493	9.998e-01
JAG1	55.7902	-0.20497	9.998e-01
SPHK2	47.6266	-0.20497	9.998e-01
SCARF1	25.794	-0.20501	9.998e-01
ZDHHC14	25.7079	-0.20513	9.998e-01
HECA	292.302	-0.20526	9.998e-01
XRCC2	3.19602	-0.20566	9.998e-01
AGRN	104.016	-0.20567	9.998e-01		Yes
PASK	12.8126	-0.20577	9.998e-01
DAXX	123.015	-0.20578	9.998e-01
POLA1	34.3077	-0.20585	9.998e-01
EID3	8.37864	-0.2059	9.998e-01
SEMA3C	283.645	-0.20598	9.998e-01		Yes
SDHAF2	69.3648	-0.20625	9.998e-01
RBM23	168.644	-0.20638	9.998e-01
PARG	119.16	-0.20639	9.998e-01
TSPAN9	2.42691	-0.20668	9.998e-01
ITGAV	246.299	-0.20669	9.998e-01
KCNG2	0.85959	-0.20673	9.998e-01
GLT1D1	31.0911	-0.20677	9.998e-01		Yes
MYL9	22.0243	-0.2068	9.998e-01
GLIS3	7.39264	-0.20683	9.998e-01
CREB3L1	0.43422	-0.20685	9.998e-01
KMT5A	139.413	-0.20708	9.998e-01
SLC15A2	8.32566	-0.20722	9.998e-01
COA6	792.561	-0.20725	9.998e-01
SHF	6.36177	-0.20752	9.998e-01
MKI67	52.7439	-0.20753	9.998e-01
C1QTNF6	3.68939	-0.20755	9.998e-01		Yes
SMAD7	159.823	-0.20788	9.998e-01
KCTD13	107.735	-0.20795	9.998e-01
CRAMP1	29.845	-0.20801	9.998e-01
NPDC1	23.2193	-0.20805	9.998e-01
ANKRD23	1.18493	-0.20805	9.998e-01
VPS13A	118.21	-0.20807	9.998e-01
TESC	23.49	-0.20826	9.998e-01
ACYP1	113.234	-0.20842	9.998e-01
ZNF841	28.981	-0.20842	9.998e-01
ARHGEF11	139.174	-0.20845	9.998e-01
FGFR1	45.6411	-0.20867	9.998e-01
CENPP	31.4947	-0.20869	9.998e-01
AP1AR	253.238	-0.20874	9.998e-01
SCRIB	65.6401	-0.20913	9.998e-01
IRF2BP2	425.272	-0.20936	9.998e-01
TCF20	61.4183	-0.20939	9.998e-01
CFAP44	9.76962	-0.20942	9.998e-01
RNASEK	388.73	-0.20974	9.998e-01
CITED1	0.4125	-0.2098	9.998e-01
DNAAF3	1.56686	-0.2098	9.998e-01
ZNF785	24.8656	-0.20981	9.998e-01
ANO8	30.0029	-0.20984	9.998e-01
S1PR1	8.87063	-0.21013	9.998e-01
LFNG	336.145	-0.21017	9.998e-01
UBALD2	563.546	-0.2102	9.998e-01
CRTC2	143.822	-0.21026	9.998e-01
STPG2	1.64608	-0.2104	9.998e-01
MBOAT2	3.15432	-0.21047	9.998e-01
TRIM8	335.94	-0.21054	9.998e-01
TTC7A	506.987	-0.21079	9.998e-01
RFWD3	49.6429	-0.2108	9.998e-01
COL4A2	3.32737	-0.2109	9.998e-01		Yes
CAMSAP2	110.052	-0.21103	9.998e-01
CAVIN1	5.93163	-0.21117	9.998e-01
IL3RA	851.608	-0.21118	9.998e-01
PLA1A	11.2458	-0.21142	9.998e-01		Yes
STAC	838.341	-0.21146	9.998e-01
CHN2	36.4319	-0.21155	9.998e-01
MIR22HG	118.818	-0.21159	9.998e-01
ISY1	48.0454	-0.21176	9.998e-01
TLE4	176.798	-0.21194	9.998e-01
LPAR5	12.2131	-0.21205	9.998e-01
TLCD2	80.1168	-0.21213	9.998e-01
CITED2	1460.85	-0.21215	9.998e-01
PPM1H	15.7015	-0.21236	9.998e-01
RBM12B	73.4148	-0.21267	9.998e-01
FSTL3	18.3539	-0.21269	9.998e-01		Yes
NT5DC2	22.4286	-0.21279	9.998e-01
KANTR	26.1088	-0.213	9.998e-01
RGPD5	3.72671	-0.21302	9.998e-01
GDF11	3.20252	-0.21314	9.998e-01		Yes
TMEM161B	65.3231	-0.21321	9.998e-01
GPS2	150.362	-0.21322	9.998e-01
TSC22D2	117.441	-0.2133	9.998e-01
NME2	998.907	-0.21333	9.998e-01
MCM8	19.6743	-0.21335	9.998e-01
SEPT3	16.9261	-0.21338	9.998e-01
DHX37	61.3847	-0.21351	9.998e-01
TCOF1	125.973	-0.21362	9.998e-01
EFCAB7	10.2624	-0.2138	9.998e-01
HRH1	29.3666	-0.21413	9.998e-01
ZNF737	29.9195	-0.21418	9.998e-01
AGRP	495.062	-0.21434	9.998e-01		Yes
PSMA2	46.3256	-0.21437	9.998e-01
LOH12CR2	2.72104	-0.21452	9.998e-01
FBXL19	34.3523	-0.21469	9.998e-01
SLC4A8	30.9523	-0.21476	9.998e-01
BBS5	20.8366	-0.21498	9.998e-01
ANGPT2	23.878	-0.21499	9.998e-01		Yes
CTSZ	10704.7	-0.215	9.998e-01
MAP4K2	94.4621	-0.21505	9.998e-01
GRK5	12.6619	-0.21509	9.998e-01
SLCO2B1	1621.29	-0.21516	9.998e-01
SGK494	11.6003	-0.21541	9.998e-01
FHDC1	1.03958	-0.21549	9.998e-01
NUFIP2	494.555	-0.2155	9.998e-01
D2HGDH	56.5672	-0.21585	9.998e-01
CCDC189	9.88793	-0.2163	9.998e-01
NFE2	59.4256	-0.21635	9.998e-01
MTMR7	1.50744	-0.2164	9.998e-01
SGMS1	245.609	-0.21647	9.998e-01
UQCRHL	220.35	-0.21667	9.998e-01
DPY19L3	21.2766	-0.21677	9.998e-01
SYCP2	2.92451	-0.21688	9.998e-01
FLNB	59.9057	-0.21736	9.998e-01
MUC12	64.5971	-0.21743	9.998e-01
UNC80	1.16924	-0.21757	9.998e-01
SMTN	9.81782	-0.21759	9.998e-01
CWF19L1	78.5953	-0.21811	9.998e-01
TMEM217	8.10799	-0.21817	9.998e-01
PRSS41	1.16593	-0.21818	9.998e-01
LMCD1	2.62323	-0.21837	9.998e-01
LIME1	6.27206	-0.21844	9.998e-01
MOSMO	71.6034	-0.21873	9.998e-01
GTF2H2C	36.4539	-0.21884	9.998e-01
NLRP1	139.116	-0.2189	9.998e-01
ZNF296	33.3656	-0.21896	9.998e-01
NQO1	77.6861	-0.21919	9.998e-01
SLFN13	11.034	-0.21924	9.998e-01
S100A16	14.7108	-0.21971	9.998e-01
CISH	472.272	-0.21984	9.998e-01
JRK	60.1535	-0.22001	9.998e-01
BSCL2	77.0976	-0.22005	9.998e-01
SAP25	32.5464	-0.22007	9.998e-01
SEMA4B	37.1258	-0.22012	9.998e-01
CRIM1	28.7731	-0.2204	9.998e-01
EXT1	27.8165	-0.22059	9.998e-01
NBPF3	16.4014	-0.22066	9.998e-01
RECK	49.2612	-0.2208	9.998e-01
ZNF620	7.16849	-0.22087	9.998e-01
BCL11B	7.03713	-0.22091	9.998e-01
MCPH1	91.351	-0.22103	9.998e-01
CHST13	22.4242	-0.22126	9.998e-01
PWWP2B	80.2407	-0.22131	9.998e-01
ZNF395	11.743	-0.22161	9.998e-01
ADM2	2.02195	-0.22162	9.998e-01		Yes
CLEC6A	19.4529	-0.22175	9.998e-01
FPR3	555.977	-0.22177	9.998e-01
TXN	8815.7	-0.22206	9.998e-01
EME1	2.64657	-0.22213	9.998e-01
RAB2B	76.4343	-0.2223	9.998e-01
FAM129B	242.689	-0.22248	9.998e-01
MED6	63.2749	-0.22269	9.998e-01
AGER	10.901	-0.22273	9.998e-01		Yes
ING1	71.7347	-0.22281	9.998e-01
FRMPD1	3.55422	-0.22326	9.998e-01
CKS1B	218.469	-0.22327	9.998e-01
BANK1	13.8316	-0.22343	9.998e-01
RFC3	18.4565	-0.2235	9.998e-01
CABLES2	17.3262	-0.22369	9.998e-01
TPRN	34.0512	-0.22379	9.998e-01
RHOU	256.189	-0.22396	9.998e-01
ARL8A	679.7	-0.22397	9.998e-01
KDM4D	3.97118	-0.2241	9.998e-01
ADNP	205.673	-0.22412	9.998e-01
RILPL1	27.594	-0.22446	9.998e-01
HAUS5	27.393	-0.22466	9.998e-01
TRIM73	36.3607	-0.2247	9.998e-01
ARIH1	243.085	-0.22481	9.998e-01
ZFP41	9.01786	-0.22483	9.998e-01
HIST1H4J	8.07912	-0.22489	9.998e-01
CDC6	7.99289	-0.22497	9.998e-01
PEBP4	9.9347	-0.22537	9.998e-01		Yes
ZNF530	8.58073	-0.22555	9.998e-01
TNRC6A	152.336	-0.22568	9.998e-01
ARHGAP5	124.105	-0.22579	9.998e-01
RBM14-RBM4	3.58311	-0.226	9.998e-01
LRP12	48.9787	-0.22602	9.998e-01
CEP170B	21.0858	-0.22625	9.998e-01
ZNF74	15.1852	-0.2264	9.998e-01
IGIP	9.48818	-0.22648	9.998e-01		Yes
DHRS13	13.8935	-0.22659	9.998e-01		Yes
FAM222A	0.67112	-0.2268	9.998e-01
SFI1	38.1619	-0.22683	9.998e-01
BRI3	10011.6	-0.22693	9.998e-01
IL1A	46.2423	-0.22701	9.998e-01		Yes
IQSEC3	94.817	-0.22715	9.998e-01
AP2A2	259.057	-0.22718	9.998e-01
ZMYND19	65.7585	-0.22728	9.998e-01
MEX3B	5.74069	-0.22738	9.998e-01
PQLC1	289.949	-0.22742	9.998e-01
CENPF	56.8961	-0.22759	9.998e-01
HSD11B1L	15.357	-0.22759	9.998e-01		Yes
CATSPERE	2.85272	-0.22763	9.998e-01
SOX12	13.8637	-0.22798	9.998e-01
GSTCD	21.2822	-0.22801	9.998e-01
KATNAL2	12.4588	-0.22804	9.998e-01
TECTA	0.73067	-0.22814	9.998e-01		Yes
ABHD17A	419.05	-0.22818	9.998e-01
ZNF862	34.4862	-0.22827	9.998e-01
OTUD7A	3.94055	-0.22832	9.998e-01
MMP24	1.38123	-0.22864	9.998e-01		Yes
SENP3	42.7911	-0.22896	9.998e-01
REPS2	17.3879	-0.22922	9.998e-01
SP4	34.3812	-0.22943	9.998e-01
ITGB8	157.379	-0.22961	9.998e-01
RTL6	27.97	-0.22984	9.998e-01
FOXK1	113.508	-0.22984	9.998e-01
MYCBPAP	0.93242	-0.22996	9.998e-01
ECM1	37.0735	-0.23034	9.998e-01		Yes
P2RY11	42.8691	-0.23062	9.998e-01
LRFN3	2.9388	-0.23076	9.998e-01
KDM7A	72.8869	-0.23082	9.998e-01
NEIL3	4.26228	-0.2309	9.998e-01
ZNF619	17.5937	-0.23092	9.998e-01
BIRC2	218.137	-0.23127	9.998e-01
KIF13A	223.468	-0.2313	9.998e-01
NEIL1	18.3969	-0.2314	9.998e-01
DOCK6	6.88701	-0.23144	9.998e-01
SRF	129.752	-0.23149	9.998e-01
UBP1	152.441	-0.2316	9.998e-01
DNAJC12	3.63817	-0.23165	9.998e-01
FAM110B	34.614	-0.23213	9.998e-01
CEP152	39.1493	-0.23216	9.998e-01
FAM234A	71.1045	-0.23217	9.998e-01
ATG2A	55.1648	-0.23228	9.998e-01
PURA	280.954	-0.23287	9.998e-01
DOK4	0.54616	-0.23291	9.998e-01
LY6K	8.2993	-0.23306	9.998e-01		Yes
PDCD2L	16.4671	-0.23308	9.998e-01
KIF20B	59.0993	-0.23308	9.998e-01
RGS5	1.14606	-0.23331	9.998e-01
PCP2	2.31033	-0.23348	9.998e-01
IKZF4	23.0854	-0.23358	9.998e-01
C5orf17	6.75631	-0.23358	9.998e-01
FZD5	38.6158	-0.23382	9.998e-01
CACFD1	18.1603	-0.23409	9.998e-01
KIF7	0.7115	-0.23447	9.998e-01
INF2	282.151	-0.23454	9.998e-01
PLEKHA8	65.137	-0.23455	9.998e-01
ABCC1	156.796	-0.2348	9.998e-01
GLCCI1	21.6086	-0.23485	9.998e-01
PRH1	31.6857	-0.23492	9.998e-01
AP3S2	52.959	-0.23533	9.998e-01
CDKL2	0.83503	-0.23533	9.998e-01
HSPA2	5.47278	-0.23541	9.998e-01
MAGIX	18.5391	-0.23543	9.998e-01
GNB5	20.5545	-0.23543	9.998e-01
INTS6L	22.4234	-0.23544	9.998e-01
PIM2	27.6938	-0.23549	9.998e-01
MUC1	3.35379	-0.23555	9.998e-01		Yes
GATA3	35.6876	-0.23558	9.998e-01
MDP1	74.7392	-0.23568	9.998e-01
RHOT2	139.247	-0.23576	9.998e-01
CENPJ	30.4186	-0.23581	9.998e-01
AMIGO2	333.724	-0.23593	9.998e-01
ADAMTS13	1.61307	-0.23599	9.998e-01		Yes
CTU1	167.015	-0.23599	9.998e-01
EFCAB13	22.3558	-0.23605	9.998e-01
FBXO46	52.8094	-0.23609	9.998e-01
CCDC151	20.9146	-0.23615	9.998e-01
TEC	83.2389	-0.23621	9.998e-01
C3orf67	2.0294	-0.23621	9.998e-01
IL23A	3.69151	-0.23638	9.998e-01		Yes
MALL	1.53033	-0.23639	9.998e-01
TRIM52	59.5662	-0.23641	9.998e-01
FKBP11	45.4559	-0.23647	9.998e-01
SPIN3	12.4602	-0.23677	9.998e-01
TRIQK	201.077	-0.2369	9.998e-01
MSI2	41.6669	-0.23692	9.998e-01
PPP2R5B	46.7395	-0.23699	9.998e-01
MIR29B2CHG	56.5957	-0.23712	9.998e-01
STK11	143.412	-0.23762	9.998e-01
PEAK3	16.5721	-0.23773	9.998e-01
OXER1	3.36047	-0.23781	9.998e-01
ERVK3-1	47.2775	-0.23785	9.998e-01
GCLM	141.885	-0.23798	9.998e-01
FAM189A2	2.81274	-0.23835	9.998e-01
SHLD3	14.4146	-0.23841	9.998e-01
TXNRD1	612.44	-0.23844	9.998e-01
BACH1-IT2	2.10205	-0.23873	9.998e-01
HELLS	24.0775	-0.23884	9.998e-01
CNIH2	1.42625	-0.23895	9.998e-01
FOXRED2	14.6775	-0.23905	9.998e-01
LRMP	41.9616	-0.23927	9.998e-01
NREP	62.3473	-0.23937	9.998e-01
ZNF788P	23.8563	-0.23996	9.998e-01
C10orf91	3.50842	-0.24001	9.998e-01
WNT6	2.28929	-0.24031	9.998e-01		Yes
KIF17	2.05402	-0.24068	9.998e-01
RPP25	168.389	-0.24075	9.998e-01
ZNF724	8.43892	-0.24101	9.998e-01
FER	91.0256	-0.24116	9.998e-01
CDC34	269.289	-0.24148	9.998e-01
TSKS	13.5125	-0.24153	9.998e-01
CCNE2	5.79389	-0.24156	9.998e-01
HES6	31.926	-0.24175	9.998e-01
VWA7	4.40084	-0.24197	9.998e-01		Yes
OTUB2	17.5989	-0.24197	9.998e-01
RECQL4	6.45214	-0.24204	9.998e-01
APOB	0.65643	-0.24209	9.998e-01		Yes
RFX2	75.6857	-0.24264	9.998e-01
APOC4	0.93868	-0.24267	9.998e-01		Yes
RTTN	21.3249	-0.24307	9.998e-01
GUCY1B1	4.56427	-0.2431	9.998e-01
ZNF571	14.9273	-0.24312	9.998e-01
DYRK1A	145.349	-0.2432	9.998e-01
CELSR3	3.51762	-0.24334	9.998e-01
NARF	139.795	-0.24373	9.998e-01
GNPDA2	26.0637	-0.24374	9.998e-01
LDB1	93.4154	-0.24441	9.998e-01
PPP1R3E	57.3436	-0.24449	9.998e-01
DTL	6.04825	-0.24451	9.998e-01
AGAP1	3.69118	-0.2446	9.998e-01
KL	13.7659	-0.24483	9.998e-01		Yes
USP37	75.2025	-0.24496	9.998e-01
PLOD2	8.28588	-0.24615	9.998e-01
ZBP1	21.4717	-0.24616	9.998e-01
CNNM4	36.0736	-0.24641	9.998e-01
EFCAB12	0.82778	-0.24648	9.998e-01
ZNF347	28.1227	-0.24653	9.998e-01
KIFC2	31.8139	-0.24697	9.998e-01
PER3	65.9407	-0.24697	9.998e-01
NEK8	30.835	-0.24708	9.998e-01
EME2	24.769	-0.24744	9.998e-01
ZNF66	14.9888	-0.24745	9.998e-01
LURAP1	16.5981	-0.24765	9.998e-01
ALDH1A2	50.7684	-0.24767	9.998e-01
CATSPER2	11.7898	-0.24801	9.998e-01
TBC1D24	24.8167	-0.24838	9.998e-01
INPP5A	11.8115	-0.24847	9.998e-01
KNTC1	21.4684	-0.2492	9.998e-01
KIF11	11.2449	-0.24973	9.998e-01
AVEN	59.4394	-0.24985	9.998e-01
ANKHD1	32.9122	-0.24989	9.998e-01
SLC41A1	14.8286	-0.24993	9.998e-01
MAFIP	2.6922	-0.24996	9.998e-01
CCZ1	51.4644	-0.2501	9.998e-01
TSNARE1	27.652	-0.25013	9.998e-01
TIPARP	247.503	-0.25024	9.998e-01
TACSTD2	7.37027	-0.25047	9.998e-01
GTPBP2	127.01	-0.25059	9.998e-01
ZNF433	4.63598	-0.25098	9.998e-01
UAP1	87.2857	-0.25109	9.998e-01
KRBA1	14.2127	-0.25111	9.998e-01
DNAJC6	24.5182	-0.25133	9.998e-01
NDUFA9	82.2691	-0.25167	9.998e-01
ERV3-1	34.9561	-0.25172	9.998e-01
MAP2K6	20.1389	-0.25188	9.998e-01
MICAL3	11.7428	-0.25228	9.998e-01
TOB1	117.431	-0.2523	9.998e-01
CTF1	9.91907	-0.25276	9.998e-01		Yes
BIN1	128.815	-0.25279	9.998e-01
SMIM1	4.07733	-0.25305	9.998e-01
GAS6	89.4492	-0.25318	9.998e-01		Yes
DBNDD2	205.754	-0.25352	9.998e-01
DEFB1	369.865	-0.2536	9.998e-01		Yes
DDX47	7.27386	-0.25367	9.998e-01
CCDC163	4.70216	-0.25376	9.998e-01
CENPK	27.6561	-0.25399	9.998e-01
PPP1R16B	11.1261	-0.2542	9.998e-01
FAM72C	0.80912	-0.25445	9.998e-01
CHADL	7.81945	-0.25448	9.998e-01		Yes
RAB5C	534.163	-0.25459	9.998e-01
MSH4	0.70961	-0.25467	9.998e-01
SHCBP1	11.7917	-0.25477	9.998e-01
CLEC2D	34.6934	-0.25499	9.998e-01
PGM5	28.355	-0.25505	9.998e-01
TESPA1	5.57274	-0.25514	9.998e-01
CERS4	6.66494	-0.25516	9.998e-01
CDC42BPA	51.1108	-0.25534	9.998e-01
SPDL1	26.927	-0.25534	9.998e-01
RAD54B	4.22717	-0.25576	9.998e-01
MC1R	5.35116	-0.25599	9.998e-01
KAT2A	67.6113	-0.25636	9.998e-01
GRIN3A	4.12711	-0.25642	9.998e-01
ALG1L2	1.28404	-0.25658	9.998e-01
NECTIN4	4.46038	-0.25678	9.998e-01		Yes
GATD3A	26.651	-0.25711	9.998e-01
MYLK4	1.693	-0.25719	9.998e-01
PMF1	42.1174	-0.25721	9.998e-01
ZNF595	18.2852	-0.25724	9.998e-01
PTPDC1	95.4961	-0.25725	9.998e-01
CBWD3	8.31282	-0.25775	9.998e-01
FBXL16	1.57698	-0.25807	9.998e-01
MCF2	0.80947	-0.25816	9.998e-01
ZNF850	10.7326	-0.2583	9.998e-01
RASA4B	1.14572	-0.2586	9.998e-01
TRIP13	5.61103	-0.25865	9.998e-01
CYSRT1	0.60162	-0.25887	9.998e-01
SLC25A10	6.46389	-0.25896	9.998e-01
FMO4	36.406	-0.25927	9.998e-01
ATG16L1	39.2305	-0.25936	9.998e-01
FHL1	344.961	-0.25936	9.998e-01
MYO7B	17.8219	-0.25944	9.998e-01
SLC22A1	2.36458	-0.25984	9.998e-01
USP27X	7.83436	-0.26008	9.998e-01
ITPR3	10.1418	-0.26019	9.998e-01
C1RL	122.531	-0.2604	9.998e-01		Yes
ASNS	12.5908	-0.26054	9.998e-01
MOCS1	2.21936	-0.26111	9.998e-01
TRAM2	38.73	-0.26114	9.998e-01
CU638689.5	2.252	-0.26134	9.998e-01
GRB10	39.8565	-0.26146	9.998e-01
MTBP	10.4834	-0.26164	9.998e-01
ZNF600	37.359	-0.26184	9.998e-01
BRD1	58.6869	-0.26188	9.998e-01
BCL9	7.89039	-0.26204	9.998e-01
DSEL	3.75321	-0.26213	9.998e-01
PLPP1	55.8267	-0.26247	9.998e-01
RHOD	13.449	-0.26258	9.998e-01
PSMA8	1.42001	-0.26267	9.998e-01
SOS1	111.224	-0.26273	9.998e-01
NPTXR	1.3143	-0.26281	9.998e-01
AMZ1	27.5621	-0.26283	9.998e-01
WSCD2	0.95824	-0.26298	9.998e-01
SLC22A5	61.5696	-0.26343	9.998e-01
EXOC3L4	3.11483	-0.26354	9.998e-01
NOMO1	56.1537	-0.26362	9.998e-01
COLEC12	620.892	-0.26405	9.998e-01
WDR31	3.92736	-0.26412	9.998e-01
CEBPB	5321.42	-0.26418	9.998e-01
SCN11A	1.64737	-0.26421	9.998e-01
NOD1	91.5505	-0.26435	9.998e-01
PLK2	20.5362	-0.26435	9.998e-01
HEXIM1	131.242	-0.26475	9.998e-01
BMI1	90.4727	-0.26476	9.998e-01
C9orf84	4.54288	-0.26483	9.998e-01
TLR4	532.084	-0.26487	9.998e-01
PON2	128.946	-0.26502	9.998e-01		Yes
KLHL15	19.4369	-0.26503	9.998e-01
ANKRD36B	39.7726	-0.26508	9.998e-01
HASPIN	3.02922	-0.26529	9.998e-01
CDK5RAP2	159.683	-0.2654	9.998e-01
IFRD1	196.562	-0.26541	9.998e-01
GRIN2D	12.4307	-0.26544	9.998e-01
CBX4	102.593	-0.26557	9.998e-01
KIF14	6.36765	-0.26569	9.998e-01
RAB3IL1	32.2931	-0.26575	9.998e-01
SLC12A7	156.504	-0.26576	9.998e-01
TBCEL	17.3884	-0.26576	9.998e-01
LCAT	8.41461	-0.26593	9.998e-01		Yes
SPAG5	9.60975	-0.26597	9.998e-01
ZGRF1	12.1415	-0.26607	9.998e-01
ARID3B	37.7796	-0.26616	9.998e-01
C15orf62	5.40365	-0.26723	9.998e-01
KIAA0391	18.0439	-0.26742	9.998e-01
PLA2G4C	36.6086	-0.26752	9.998e-01
KIF4A	5.20485	-0.26768	9.998e-01
RBFOX2	7.21382	-0.26771	9.998e-01
ADAMTSL5	0.7655	-0.26781	9.998e-01		Yes
CDKN1C	28.253	-0.26787	9.998e-01
PM20D2	18.383	-0.26787	9.998e-01
CDCA3	5.23294	-0.26791	9.998e-01
PCNX2	35.7523	-0.26791	9.998e-01
E2F1	12.6767	-0.26801	9.998e-01
PAXBP1	226.448	-0.26809	9.998e-01
DUSP14	15.3351	-0.26836	9.998e-01
DDX51	43.7657	-0.26861	9.998e-01
RAB3D	30.672	-0.26868	9.998e-01
HAUS7	5.37268	-0.2689	9.998e-01
MAP3K12	25.245	-0.26895	9.998e-01
SCN1B	43.5573	-0.26922	9.998e-01		Yes
ZNF547	5.91506	-0.26939	9.998e-01
FAM89A	876.48	-0.27009	9.998e-01
PELI3	84.4602	-0.27035	9.998e-01
FANCI	19.286	-0.2704	9.998e-01
MASTL	25.4937	-0.27043	9.998e-01
BLOC1S5	31.8197	-0.27072	9.998e-01
PNPLA1	4.72765	-0.27129	9.998e-01
HIST1H2BN	14.9359	-0.27139	9.998e-01
CAPN12	2.48544	-0.27161	9.998e-01
CREB5	73.9605	-0.27163	9.998e-01
MALRD1	12.1688	-0.27175	9.998e-01
QPCT	270.401	-0.27181	9.998e-01		Yes
XYLT2	20.4563	-0.27198	9.998e-01		Yes
ZNF787	137.92	-0.27206	9.998e-01
PLEKHG3	27.5891	-0.2722	9.998e-01
HORMAD1	2.50349	-0.27233	9.998e-01
ZDHHC2	166.729	-0.2725	9.998e-01
GABBR1	18.5708	-0.27259	9.998e-01
MAP3K21	15.3373	-0.27282	9.998e-01
AKR1E2	16.4741	-0.27282	9.998e-01
ZNF343	10.209	-0.27318	9.998e-01
TMEM268	51.2313	-0.27327	9.998e-01
TRIM45	2.44345	-0.27343	9.998e-01
MBD3	137.858	-0.2735	9.998e-01
ZNRF2	136.905	-0.2736	9.998e-01
EPM2A	40.2591	-0.27373	9.998e-01
GTSF1	56.7314	-0.2738	9.998e-01
STS	24.5154	-0.27384	9.998e-01
GPR89B	15.7138	-0.27402	9.998e-01
CDK2	21.9435	-0.27412	9.998e-01
ISPD	5.48119	-0.27427	9.998e-01
GSEC	2.66487	-0.27432	9.998e-01
TMEM220	195.807	-0.27451	9.998e-01
ENTR1	145.544	-0.27533	9.998e-01
SGCG	1.08145	-0.27578	9.998e-01
SPDYE5	2.36088	-0.27593	9.998e-01
KLHL10	2.34194	-0.27627	9.998e-01
RAD9B	3.74064	-0.27659	9.998e-01
ANK1	2.13667	-0.27682	9.998e-01
C1QTNF3	0.93221	-0.277	9.998e-01		Yes
HNRNPUL2-BSCL2	13.2494	-0.27713	9.998e-01
ORC1	5.53154	-0.27727	9.998e-01
NHLRC4	3.48042	-0.27735	9.998e-01
OGN	1.32265	-0.27738	9.998e-01		Yes
PPP1R35	160.304	-0.27748	9.998e-01
HYLS1	17.112	-0.27767	9.998e-01
TADA2B	94.0855	-0.27814	9.998e-01
AGAP4	9.05405	-0.27815	9.998e-01
DVL1	49.5742	-0.27819	9.998e-01
TMBIM4	265.654	-0.27844	9.998e-01
SRCIN1	9.06183	-0.27878	9.998e-01
CASTOR1	5.45286	-0.27903	9.998e-01
GADD45G	181.28	-0.27977	9.998e-01
ZC3H11A	21.3116	-0.28018	9.998e-01
MRPL30	37.9902	-0.28032	9.998e-01
ANXA3	10.2728	-0.28037	9.998e-01
U2AF1	8.44365	-0.2804	9.998e-01
TEF	13.3585	-0.28051	9.998e-01
F2R	7.22296	-0.28092	9.998e-01
FZD7	11.1573	-0.28123	9.998e-01
OCIAD2	36.0918	-0.28132	9.998e-01
SLC39A14	6.80933	-0.28134	9.998e-01
SATB2	12.2115	-0.28145	9.998e-01
FAM215A	3.48974	-0.28157	9.998e-01
ZNF208	1.50168	-0.28182	9.998e-01
SULT1A1	260.023	-0.28186	9.998e-01
AMN1	31.9436	-0.28203	9.998e-01
TRAPPC10	246.626	-0.28243	9.998e-01
PLXNA2	37.8872	-0.28258	9.998e-01
CEL	1.17569	-0.28259	9.998e-01		Yes
CABLES1	59.5736	-0.28292	9.998e-01
TBX19	11.9595	-0.28294	9.998e-01
SCML4	4.73831	-0.28301	9.998e-01
TOX	4.33126	-0.28337	9.998e-01
KCNJ15	14.7108	-0.28382	9.998e-01
TRIB3	65.692	-0.2845	9.998e-01
CDK2AP1	366.483	-0.28458	9.998e-01
SCX	5.79511	-0.285	9.998e-01
TRAIP	6.42512	-0.28514	9.998e-01
KIF24	5.00941	-0.28549	9.998e-01
SH3BP4	36.3812	-0.28596	9.998e-01
SYCE1L	19.6535	-0.28615	9.998e-01
LRP3	32.8575	-0.28638	9.998e-01
ZNF367	7.24932	-0.28678	9.998e-01
ADAMTS15	4.89875	-0.28703	9.998e-01		Yes
ZNF610	8.92246	-0.28707	9.998e-01
CYP1B1	92.9574	-0.2872	9.998e-01
SPPL2B	48.5461	-0.2872	9.998e-01
AHNAK2	20.1921	-0.28783	9.998e-01
ZNF470	13.6905	-0.28788	9.998e-01
CHRNA3	4.75315	-0.28812	9.998e-01
SGO1	7.44058	-0.2883	9.998e-01
SMN2	8.69804	-0.28838	9.998e-01
RBM4	41.0963	-0.28844	9.998e-01
GPSM1	3.96575	-0.28852	9.998e-01
REC8	19.3812	-0.28888	9.998e-01
DGAT2	35.8793	-0.28888	9.998e-01
JMJD7-PLA2G4B	2.94647	-0.28906	9.998e-01
TMEM262	3.17029	-0.2891	9.998e-01
MORC2	27.5194	-0.28911	9.998e-01
AVIL	14.1806	-0.28913	9.998e-01
COL15A1	8.9207	-0.28914	9.998e-01		Yes
CASC2	2.55321	-0.28918	9.998e-01
CASKIN2	5.6997	-0.28939	9.998e-01
SLC9B1	5.47136	-0.28941	9.998e-01
THEMIS	8.62254	-0.28984	9.998e-01
TUBD1	26.6839	-0.29003	9.998e-01
CDC7	8.13854	-0.29028	9.998e-01
FKBP1B	17.0993	-0.29067	9.998e-01
NYNRIN	17.0909	-0.29107	9.998e-01
B3GNT5	569.653	-0.29112	9.998e-01
LTA	2.80163	-0.29126	9.998e-01		Yes
KSR1	109.432	-0.29146	9.998e-01
RAB11FIP3	23.5608	-0.29185	9.998e-01
GIMAP5	27.7853	-0.29227	9.998e-01
HSD11B2	2.08003	-0.29273	9.998e-01
NUSAP1	42.4253	-0.29289	9.998e-01
IFI6	4355.87	-0.29295	9.998e-01
CIP2A	21.7383	-0.29318	9.998e-01
EMP1	408.268	-0.29324	9.998e-01
RRM2	8.50375	-0.29342	9.998e-01
TAX1BP3	74.1267	-0.29347	9.998e-01
OOEP	0.99287	-0.29358	9.998e-01
FALEC	2.78006	-0.29377	9.998e-01
FBXL22	5.94789	-0.29394	9.998e-01
STXBP5	41.6048	-0.29398	9.998e-01
KCTD15	6.56353	-0.29404	9.998e-01
SELENOO	119.162	-0.2951	9.998e-01
TFAP2E	5.7956	-0.29529	9.998e-01
SLC37A1	94.8159	-0.29547	9.998e-01
P2RY8	11.4405	-0.29553	9.998e-01
ROBO3	13.4033	-0.29558	9.998e-01
ZNF471	8.98111	-0.2962	9.998e-01
TIGD1	19.4893	-0.29631	9.998e-01
ZNF628	22.4264	-0.29652	9.998e-01
BRCA1	54.7989	-0.29675	9.998e-01
PPP1R1A	1.71712	-0.29683	9.998e-01
CASK	52.4685	-0.29752	9.998e-01
PCGF2	27.5808	-0.29759	9.998e-01
EPHA1	1.94896	-0.29767	9.998e-01
TMEM236	78.8308	-0.29767	9.998e-01
MMP17	10.9834	-0.29772	9.998e-01		Yes
TJP2	9.62409	-0.29786	9.998e-01
ADAP1	110.977	-0.29835	9.998e-01
ARL17A	33.6068	-0.29862	9.998e-01
CLK1	179.893	-0.29864	9.998e-01
SENP7	44.3514	-0.29875	9.998e-01
BCORL1	19.911	-0.29882	9.998e-01
DMC1	0.81866	-0.29885	9.998e-01
RFPL1S	3.82017	-0.29926	9.998e-01
GGACT	35.7272	-0.29962	9.998e-01
TOP2A	25.5259	-0.29987	9.998e-01
TNRC6C	41.9203	-0.29991	9.998e-01
N4BP1	490.326	-0.30003	9.998e-01
ST20-MTHFS	2.89459	-0.30033	9.998e-01
SLAMF6	9.97467	-0.30049	9.998e-01
EZH2	38.4293	-0.30093	9.998e-01
POPDC2	3.52065	-0.30095	9.998e-01
COPZ2	22.9415	-0.301	9.998e-01
ZNF532	22.4744	-0.30107	9.998e-01
CBWD5	36.9784	-0.30118	9.998e-01
ZNF678	27.7928	-0.3014	9.998e-01
PIF1	6.9132	-0.30147	9.998e-01
SPESP1	10.249	-0.30193	9.998e-01		Yes
PPP2R3A	47.303	-0.30196	9.998e-01
WDR74	164.454	-0.30226	9.998e-01
ECH1	433.45	-0.30226	9.998e-01
ZNF284	7.1476	-0.3024	9.998e-01
IFNK	2.09175	-0.30254	9.998e-01		Yes
FAM102A	12.4419	-0.30257	9.998e-01
CDC25A	3.48838	-0.3026	9.998e-01
STARD10	51.4734	-0.30306	9.998e-01
ARPC1B	1094.13	-0.30323	9.998e-01
SHROOM1	15.0419	-0.30337	9.998e-01
RANBP3L	0.73154	-0.30345	9.998e-01
THBD	461.134	-0.30388	9.998e-01
LYSMD1	1.4983	-0.30405	9.998e-01
PJVK	6.93419	-0.30425	9.998e-01
TRIM59	7.64766	-0.30433	9.998e-01
CCDC157	5.89515	-0.30436	9.998e-01
VSIG10L	39.0415	-0.30439	9.998e-01
FAM86B1	2.34976	-0.30479	9.998e-01
LMO7	5.57245	-0.30609	9.998e-01
ABHD4	58.5466	-0.30632	9.998e-01
FAM118A	39.8134	-0.30658	9.998e-01
TPD52L1	42.2986	-0.30665	9.998e-01
MRPS24	71.8278	-0.30676	9.998e-01
ZNF334	12.0964	-0.30692	9.998e-01
YJEFN3	6.8005	-0.30725	9.998e-01
VCAN	1555.14	-0.30729	9.998e-01		Yes
ZNF135	2.68604	-0.3074	9.998e-01
SH2D3A	3.73919	-0.30747	9.998e-01
CRB1	0.53824	-0.30754	9.998e-01		Yes
BRPF3	57.8348	-0.30774	9.998e-01
UTF1	2.84715	-0.30775	9.998e-01
CDNF	1.9523	-0.30804	9.998e-01		Yes
FGFRL1	43.254	-0.30851	9.998e-01
GLI4	30.3092	-0.3088	9.998e-01
TANC1	1.96769	-0.30889	9.998e-01
KNL1	18.4843	-0.30893	9.998e-01
CENPT	92.8613	-0.30951	9.998e-01
PPFIA3	5.78465	-0.30952	9.998e-01
SEMA6C	1.37075	-0.30956	9.998e-01
DRAXIN	2.26581	-0.30967	9.998e-01		Yes
KCNIP2	8.8501	-0.30991	9.998e-01
NHSL2	20.707	-0.31014	9.998e-01
C3orf33	7.41772	-0.31023	9.998e-01		Yes
STKLD1	2.96234	-0.31053	9.998e-01
CRYBG2	0.78336	-0.31056	9.998e-01
PRUNE2	25.6012	-0.31092	9.998e-01
CCDC120	4.48906	-0.31129	9.998e-01
HIST1H2AC	160.203	-0.3113	9.998e-01
P2RY14	4.49932	-0.31132	9.998e-01
STMN3	9.76864	-0.31156	9.998e-01
NBPF20	17.0566	-0.31217	9.998e-01
ZNF775	8.90913	-0.3128	9.998e-01
RGL3	32.2717	-0.3128	9.998e-01
SPDYA	2.93442	-0.31294	9.998e-01
IGF2BP3	16.1537	-0.31299	9.998e-01
MORC4	18.0359	-0.31331	9.998e-01
TMEM130	0.68645	-0.3134	9.998e-01
COCH	1.94147	-0.31378	9.998e-01		Yes
ZMYM6	61.7406	-0.31394	9.998e-01
BAMBI	5.13978	-0.31431	9.998e-01
MOB4	69.0425	-0.31437	9.998e-01
TUSC1	52.9551	-0.31493	9.998e-01
PRR22	4.18132	-0.31504	9.998e-01
ZNF681	8.28606	-0.31519	9.998e-01
CPAMD8	8.14942	-0.31568	9.998e-01		Yes
CEACAM19	4.58605	-0.31585	9.998e-01
CDCA7	5.26439	-0.31655	9.998e-01
RNFT2	8.23311	-0.31705	9.998e-01
MAMSTR	2.89761	-0.31721	9.998e-01
NCK2	52.6634	-0.31751	9.998e-01
PRKAR2B	162.856	-0.31753	9.998e-01
TUFT1	5.57284	-0.31777	9.998e-01		Yes
CHRNA5	6.33704	-0.3178	9.998e-01
MB21D2	28.6801	-0.31825	9.998e-01
MRPL12	55.1944	-0.31847	9.998e-01
SPIN2A	0.9416	-0.31872	9.998e-01
CLSTN3	11.9316	-0.31907	9.998e-01
AATBC	34.8844	-0.31947	9.998e-01
SAP30L	173.444	-0.32006	9.998e-01
CHRM3	17.5255	-0.32046	9.998e-01
OLAH	5.66195	-0.32062	9.998e-01
TMEM232	1.77363	-0.32101	9.998e-01
EXO1	4.08163	-0.32116	9.998e-01
ZNF469	5.64095	-0.32118	9.998e-01
ZNF155	19.4104	-0.3212	9.998e-01
PKIA	38.3074	-0.32134	9.998e-01
PPP1R13L	16.9162	-0.32173	9.998e-01
SCML2	2.52288	-0.32179	9.998e-01
EHF	1.23831	-0.32194	9.998e-01
CLSPN	27.2984	-0.32196	9.998e-01
CYFIP2	58.6112	-0.32199	9.998e-01
SAMD1	195.45	-0.3221	9.998e-01
ARHGAP11A	14.6197	-0.32248	9.998e-01
PEG3	2.3745	-0.32252	9.998e-01
LRRC37A3	7.06295	-0.32281	9.998e-01
AOC3	153.518	-0.32298	9.998e-01
DTX3	2.3932	-0.32386	9.998e-01
GINS2	18.304	-0.32413	9.998e-01
SLC1A2	4.43941	-0.32419	9.998e-01
DERL3	8.47437	-0.3242	9.998e-01
HEATR4	0.54191	-0.32424	9.998e-01
FKRP	18.8161	-0.32462	9.998e-01		Yes
ACAP3	52.9777	-0.32471	9.998e-01
PTGR2	22.4661	-0.32532	9.998e-01
JDP2	313.092	-0.32611	9.998e-01
BRIP1	4.67159	-0.32628	9.998e-01
ZNF835	3.18408	-0.32629	9.998e-01
KIAA1324	3.4032	-0.32632	9.998e-01
POLE2	4.04472	-0.32739	9.998e-01
ANKDD1A	8.81709	-0.32826	9.998e-01
MSANTD1	1.36642	-0.32877	9.998e-01
CNFN	5.64181	-0.32903	9.998e-01
ZNF233	4.71852	-0.32909	9.998e-01
SPECC1L	41.426	-0.32929	9.998e-01
ICOS	17.7076	-0.32941	9.998e-01
TLE1	31.0858	-0.32942	9.998e-01
ADGRE1	47.2773	-0.32955	9.998e-01
CARMIL2	2.43322	-0.3301	9.998e-01
MKKS	82.6243	-0.33011	9.998e-01
CDC45	4.80924	-0.33018	9.998e-01
FAM111B	7.56661	-0.33036	9.998e-01
UBAP1L	4.40424	-0.33053	9.998e-01
KCNAB1	38.5959	-0.3307	9.998e-01
HIST1H4E	7.67593	-0.33088	9.998e-01
C12orf60	5.20725	-0.33096	9.998e-01
EPHX2	2.1139	-0.33153	9.998e-01
KIF23	8.58035	-0.33194	9.998e-01
DUSP2	137.247	-0.33207	9.998e-01
NOD2	58.1812	-0.33234	9.998e-01
CCL2	2309.48	-0.33268	9.998e-01		Yes
TRAPPC5	74.3998	-0.33278	9.998e-01
UBE2M	545.588	-0.3328	9.998e-01
ARHGEF12	27.7937	-0.3329	9.998e-01
AARSD1	14.5349	-0.33321	9.998e-01
TMEM238	143.717	-0.33352	9.998e-01
TMEM74B	48.9099	-0.33392	9.998e-01
FBXL2	4.25407	-0.33458	9.998e-01
NRG2	1.15599	-0.33475	9.998e-01		Yes
PBX4	4.70337	-0.33503	9.998e-01
BICD1	25.8859	-0.3354	9.998e-01
TMEM14A	134.667	-0.33563	9.998e-01
NTNG2	6.98438	-0.33632	9.998e-01
HMGA1P4	7.76985	-0.33751	9.998e-01
SLC7A11	15.9912	-0.33782	9.998e-01
HDHD2	35.046	-0.33917	9.998e-01
DLGAP5	7.22139	-0.33939	9.998e-01
CDK3	10.8049	-0.33964	9.998e-01
SCG5	6.61333	-0.33985	9.998e-01		Yes
NPIPB3	1.89764	-0.33994	9.998e-01
GFI1	4.41146	-0.34008	9.998e-01
MYBL1	3.22603	-0.34014	9.998e-01
ADM5	1.38216	-0.34051	9.998e-01		Yes
ITM2C	15.4529	-0.34077	9.998e-01
OTUD7B	5.68992	-0.34113	9.998e-01
LHX4	0.81764	-0.34162	9.998e-01
PCDHGA12	2.47901	-0.34172	9.998e-01
RBP4	1765.07	-0.34272	9.998e-01		Yes
ATP8B2	10.9805	-0.3436	9.998e-01
IL20RB	2.15564	-0.34376	9.998e-01
MACC1	128.484	-0.34527	9.998e-01
C1QTNF4	1.12763	-0.34571	9.998e-01		Yes
MSX2	0.42033	-0.34577	9.998e-01
EPB41L5	10.2969	-0.34597	9.998e-01
RHOH	53.4044	-0.34627	9.998e-01
LEAP2	5.11698	-0.34644	9.998e-01		Yes
PTPN20	2.58437	-0.34661	9.998e-01
ENO2	5.65685	-0.34681	9.998e-01
LMTK2	25.4808	-0.3469	9.998e-01
RPA4	4.94793	-0.34692	9.998e-01
UBE2T	23.7906	-0.34763	9.998e-01
HDGFL3	46.0888	-0.34771	9.998e-01
SMIM11B	0.69011	-0.34866	9.998e-01
PRR19	3.47837	-0.34923	9.998e-01
SLC19A3	150.539	-0.34982	9.998e-01
COL6A1	24.0564	-0.35019	9.998e-01		Yes
SRRM3	1.81281	-0.35061	9.998e-01
CCDC7	23.0607	-0.35078	9.998e-01
MEGF6	7.22451	-0.351	9.998e-01		Yes
CDCA8	17.3083	-0.35162	9.998e-01
PRX	4.16118	-0.35165	9.998e-01
POLQ	6.33358	-0.35166	9.998e-01
CENPS	4.02527	-0.35195	9.998e-01
TMIGD3	166.801	-0.35252	9.998e-01
LSMEM1	2.5087	-0.35254	9.998e-01
LRIG1	4.60551	-0.35264	9.998e-01
LIPE	1.36371	-0.35294	9.998e-01
KCNH3	1.33916	-0.35316	9.998e-01
KIF18A	4.90426	-0.35329	9.998e-01
ERI1	133.966	-0.3534	9.998e-01
SKA3	6.05915	-0.35377	9.998e-01
ME1	135.052	-0.35383	9.998e-01
PTK6	16.2074	-0.35392	9.998e-01
CADM4	1.52876	-0.3542	9.998e-01
ARHGEF18	15.1446	-0.35439	9.998e-01
RNF125	68.2163	-0.35482	9.998e-01
GCNA	5.7361	-0.355	9.998e-01
ADRB2	102.622	-0.35569	9.998e-01
RAPGEF3	11.8722	-0.35592	9.998e-01
TCAF2	3.6263	-0.35605	9.998e-01
PAQR5	108.225	-0.35651	9.998e-01
CLDN23	151.453	-0.35717	9.998e-01
ARRDC5	5.1885	-0.35726	9.998e-01
SOBP	39.6406	-0.35786	9.998e-01
HCAR2	203.373	-0.35804	9.998e-01
PLSCR3	12.04	-0.35832	9.998e-01
NR3C2	5.65373	-0.35904	9.998e-01
NR1D2	126.976	-0.35913	9.998e-01
MAPRE3	34.8752	-0.35935	9.998e-01
KCNK7	1.08142	-0.35953	9.998e-01
WEE1	12.6263	-0.36007	9.998e-01
ANO5	15.9802	-0.3606	9.998e-01
CA13	19.5699	-0.36089	9.998e-01
GDPD3	2.31669	-0.36103	9.998e-01
PLSCR4	2.77242	-0.36112	9.998e-01
KCND1	2.41192	-0.36169	9.998e-01
TIAM2	9.47376	-0.36176	9.998e-01
RHBDL1	1.05115	-0.36185	9.998e-01
GPR25	2.19542	-0.36205	9.998e-01
MYO1D	11.8716	-0.36236	9.998e-01
BCL9L	42.9296	-0.36238	9.998e-01
C9orf147	1.76043	-0.36339	9.998e-01
CDKN2A	44.8099	-0.36365	9.998e-01
PDLIM4	22.1638	-0.36393	9.998e-01
NSUN7	42.5027	-0.36403	9.998e-01
GINS1	6.29032	-0.36468	9.998e-01
RAC3	7.5644	-0.365	9.998e-01
AKAP2	7.33754	-0.36543	9.998e-01
FAM156A	4.07721	-0.36555	9.998e-01
TRHDE	94.2471	-0.3659	9.998e-01
RAB38	28.8857	-0.36593	9.998e-01
CBLN3	5.34479	-0.36606	9.998e-01		Yes
GPR68	2.16244	-0.36633	9.998e-01
GPR52	0.50864	-0.36642	9.998e-01
ZNF112	7.22783	-0.36645	9.998e-01
MELK	6.7682	-0.36694	9.998e-01
SLC12A5	13.9069	-0.3673	9.998e-01
NRSN2	2.37445	-0.36737	9.998e-01
HOXA4	0.93753	-0.36792	9.998e-01
WASF1	4.77254	-0.3689	9.998e-01
RND3	80.3158	-0.36904	9.998e-01
CDK18	52.4036	-0.36949	9.998e-01
MCF2L2	28.5497	-0.36963	9.998e-01
TTLL9	0.95142	-0.36968	9.998e-01
RGS9	22.7473	-0.37012	9.998e-01
ARMH4	0.92739	-0.3705	9.998e-01
PPP1R13B	16.6283	-0.37174	9.998e-01
C5orf66	6.08168	-0.37262	9.998e-01
RIMS3	3.32878	-0.37316	9.998e-01
MESP1	16.1456	-0.37331	9.998e-01
TIMP4	26.9388	-0.37372	9.998e-01		Yes
SCG3	7.27464	-0.37546	9.998e-01		Yes
CXCR5	0.50573	-0.37575	9.998e-01
RN7SL832P	0.85702	-0.37612	9.998e-01
PROX1	1.40811	-0.37639	9.998e-01
TIAF1	2.53921	-0.37639	9.998e-01
FCGR3B	51.1125	-0.37673	9.998e-01		Yes
STIL	8.88475	-0.37682	9.998e-01
P3H4	1.86483	-0.37703	9.998e-01
SGCB	5.12462	-0.37743	9.998e-01
LYPD5	21.4285	-0.37768	9.998e-01
TRBV7-3	6.16493	-0.37774	9.998e-01
LPAR3	11.6279	-0.37839	9.998e-01
LPAR2	37.1809	-0.37901	9.998e-01
ZDHHC8	96.2701	-0.37904	9.998e-01
TICRR	1.71582	-0.3793	9.998e-01
DNM3	2.19701	-0.37931	9.998e-01
ZNF483	2.81666	-0.38069	9.998e-01
MCM10	5.46052	-0.38083	9.998e-01
PIWIL4	7.88676	-0.38096	9.998e-01
LMOD3	2.44844	-0.38105	9.998e-01
RAPSN	2.7612	-0.38112	9.998e-01
SPINK6	6.9502	-0.38157	9.998e-01		Yes
NPIPA1	17.0532	-0.38242	9.998e-01
ASF1B	13.5101	-0.38252	9.998e-01
RAB11FIP5	7.07299	-0.38277	9.998e-01
CHIC1	3.23907	-0.38277	9.998e-01
CD70	4.00113	-0.3834	9.998e-01
DENND5A	527.821	-0.38489	9.998e-01
ELL3	4.14242	-0.38505	9.998e-01
PTK2	46.6846	-0.38547	9.998e-01
CHPF	25.0684	-0.38594	9.998e-01
WDR62	5.37045	-0.38595	9.998e-01
TAS2R30	1.98459	-0.38649	9.998e-01
SNX7	35.0859	-0.38665	9.998e-01
DUSP8	6.97375	-0.38759	9.998e-01
CHST3	7.5057	-0.38772	9.998e-01
L1TD1	21.7344	-0.38777	9.998e-01
CDK1	21.8094	-0.38811	9.998e-01
HIST1H2AL	18.2609	-0.38851	9.998e-01
TCAP	1.17772	-0.38887	9.998e-01
PCDHGB7	0.86383	-0.38916	9.998e-01
NEDD8-MDP1	1.22367	-0.38942	9.998e-01
ZNF772	10.0258	-0.38958	9.998e-01
NBEA	10.0159	-0.39014	9.998e-01
KIAA1958	24.7106	-0.39029	9.998e-01
PAQR7	1.90869	-0.3907	9.998e-01
GRIN2C	0.85034	-0.39084	9.998e-01
MAFF	116.057	-0.39103	9.998e-01
TLR3	7.37231	-0.39128	9.998e-01
LSAMP	55.0953	-0.3922	9.998e-01
CSRNP1	75.1358	-0.39274	9.998e-01
TEX22	4.20252	-0.39312	9.998e-01
NMT2	13.5913	-0.39345	9.998e-01
HIST1H2AK	9.86902	-0.39405	9.998e-01
ANGPTL1	2.38142	-0.39552	9.998e-01		Yes
CCL18	21597.5	-0.39578	9.998e-01		Yes
CD5	7.50476	-0.3968	9.998e-01
GTF2IRD2	12.0872	-0.39759	9.998e-01
PATJ	3.11833	-0.39765	9.998e-01
WDR92	12.1751	-0.39849	9.998e-01
PWAR6	4.4517	-0.3985	9.998e-01
PCSK5	75.2779	-0.39851	9.998e-01		Yes
POLR2J3	13.3714	-0.39852	9.998e-01
TFDP3	0.17622	-0.39864	9.998e-01
IL11RA	11.4802	-0.39995	9.998e-01		Yes
MAPK11	2.27128	-0.4004	9.998e-01
BNIP3	76.4242	-0.40076	9.998e-01
DGKE	18.7779	-0.40127	9.998e-01
GABRA4	2.41746	-0.40288	9.998e-01
LEF1	2.58571	-0.40319	9.998e-01
C9orf40	55.8529	-0.40513	9.998e-01
CEP128	27.161	-0.4058	9.998e-01
PRDM5	4.0639	-0.40584	9.998e-01
PLS1	2.2127	-0.40602	9.998e-01
TMEM240	1.04833	-0.40629	9.998e-01
IFFO2	17.1176	-0.40687	9.998e-01
RCN3	61.8978	-0.40718	9.998e-01
SLC26A8	1.61049	-0.4073	9.998e-01
TPPP3	11.9631	-0.40762	9.998e-01
HSPA12A	0.7767	-0.40882	9.998e-01
UCN	4.52885	-0.409	9.998e-01		Yes
KIFC1	10.1207	-0.4093	9.998e-01
CCL24	1312.26	-0.40934	9.998e-01		Yes
CDC42EP4	35.2487	-0.41156	9.998e-01
TSPYL2	23.2277	-0.41213	9.998e-01
B4GALNT3	4.24984	-0.41242	9.998e-01
PODNL1	2.54126	-0.41269	9.998e-01		Yes
GFRA2	28.7032	-0.41341	9.998e-01
ARL17B	8.03869	-0.41413	9.998e-01
GOLGA8B	22.33	-0.41507	9.998e-01
SETBP1	2.85404	-0.41513	9.998e-01
ARHGAP6	136.35	-0.41522	9.998e-01
TRIM7	18.5908	-0.41553	9.998e-01
CEP126	9.98307	-0.41568	9.998e-01
RNF144A	2.96476	-0.4162	9.998e-01
PKN3	4.06782	-0.41682	9.998e-01
FCRLB	30.5094	-0.41694	9.998e-01
PRSS23	12.3267	-0.41769	9.998e-01		Yes
SCNN1A	5.95302	-0.41848	9.998e-01
TNFSF9	20.2039	-0.41942	9.998e-01
CMBL	27.9976	-0.42029	9.998e-01
CTSD	12539.1	-0.4205	9.998e-01		Yes
ZNF682	9.321	-0.42066	9.998e-01
OBSCN	2.50216	-0.42115	9.998e-01
RAB3C	4.18224	-0.42123	9.998e-01
IL7R	1221.63	-0.42131	9.998e-01
IFI27	7585.75	-0.42219	9.998e-01
ARHGAP33	4.71179	-0.42251	9.998e-01
DDTL	5.01046	-0.42266	9.998e-01
CRNDE	18.2077	-0.423	9.998e-01
MAP3K10	29.725	-0.4232	9.998e-01
PM20D1	1.93143	-0.42361	9.998e-01		Yes
HLA-G	155.538	-0.42413	9.998e-01		Yes
BRCA2	69.0682	-0.42557	9.998e-01
THAP10	17.9775	-0.42596	9.998e-01
KAZN	68.6294	-0.42703	9.998e-01
NUPR1	3478.33	-0.42772	9.998e-01
BEX1	5.76855	-0.42873	9.998e-01
B3GALT2	1.92117	-0.42904	9.998e-01
TCF19	14.1691	-0.42923	9.998e-01
LRRC37A2	12.3906	-0.43043	9.998e-01
ERCC6L	0.96218	-0.43106	9.998e-01
ALDH1L2	14.0809	-0.43115	9.998e-01
C1orf127	2.64737	-0.43132	9.998e-01
EIF4E3	51.3486	-0.43146	9.998e-01
ATXN7-1	4.20279	-0.43172	9.998e-01
ZC3H12D	14.9609	-0.43222	9.998e-01
SPATA21	2.26131	-0.43269	9.998e-01
ASPM	16.7551	-0.43269	9.998e-01
PYCR1	2.59382	-0.43301	9.998e-01
GRIP2	0.37153	-0.43306	9.998e-01
CD8B2	0.92217	-0.43349	9.998e-01
PDE4D	20.7713	-0.4335	9.998e-01
ACY1	16.6782	-0.43403	9.998e-01
ZFP30	28.4388	-0.43446	9.998e-01
TNFRSF18	10.4514	-0.43448	9.998e-01		Yes
NOL3	32.8409	-0.43477	9.998e-01
MYBL2	12.5224	-0.43483	9.998e-01
PKMYT1	14.8621	-0.43487	9.998e-01
UBE2V1	46.5746	-0.43502	9.998e-01
RAB30	7.39919	-0.43507	9.998e-01
TMEM38A	4.4017	-0.436	9.998e-01
EML6	2.18892	-0.43655	9.998e-01
DBP	69.3622	-0.43659	9.998e-01
HIST1H3B	7.44646	-0.43723	9.998e-01
OSBPL10	23.0313	-0.43771	9.998e-01
TMPRSS11E	0.25916	-0.43833	9.998e-01		Yes
LRP5	6.2081	-0.43838	9.998e-01
SLC48A1	126.691	-0.43849	9.998e-01
CDCA5	7.32402	-0.4409	9.998e-01
BMPR1A	22.9438	-0.44126	9.998e-01
BRSK1	1.07832	-0.44162	9.998e-01
LRRC43	1.2415	-0.44171	9.998e-01
NPIPB4	31.4418	-0.44236	9.998e-01
GPR85	27.5517	-0.44286	9.998e-01
CPNE7	5.78169	-0.44294	9.998e-01
APBB1	3.47275	-0.44328	9.998e-01
TOX2	2.26634	-0.44375	9.998e-01
YES1	17.3508	-0.44411	9.998e-01
LMTK3	1.61008	-0.44414	9.998e-01
SRXN1	67.1595	-0.44547	9.998e-01
CCNF	10.714	-0.44556	9.998e-01
LRRC1	6.2661	-0.4458	9.998e-01
TEX14	71.6731	-0.4474	9.998e-01
ADRB3	3.46531	-0.44754	9.998e-01
PPP1R3F	18.789	-0.44804	9.998e-01
MARCH9	48.9529	-0.44889	9.998e-01
RPP21	78.931	-0.44986	8.763e-01
ENPP5	8.45135	-0.45009	9.998e-01
ZFP37	3.16633	-0.4505	9.998e-01
SLC12A8	17.4918	-0.45123	9.998e-01
TPX2	22.1726	-0.45154	9.998e-01
ZNF423	0.64123	-0.45295	9.998e-01
PPP1R3G	3.29957	-0.45344	9.998e-01
MT1H	201.245	-0.45427	9.998e-01
FAM229A	6.52009	-0.45506	9.998e-01
LAMC1	49.2269	-0.45563	9.998e-01		Yes
PCAT6	3.32205	-0.4569	9.998e-01
CUBN	1.3006	-0.45972	9.998e-01
PLPP7	8.02229	-0.46087	9.998e-01
MID2	8.05277	-0.46158	9.998e-01
CPT1B	3.09409	-0.46242	9.998e-01
RNF208	4.56406	-0.46279	9.998e-01
OSGIN1	24.4862	-0.46345	9.998e-01
FUT7	3.25217	-0.46418	9.998e-01
GNRH1	2.2144	-0.46461	9.998e-01		Yes
MMP2	51.8383	-0.46542	9.998e-01		Yes
MAPK8IP1	4.84795	-0.46587	9.998e-01
ZNF492	1.27892	-0.4659	9.998e-01
SCART1	1.32269	-0.46607	9.998e-01
ZDHHC23	5.33148	-0.46635	9.998e-01
RPH3AL	34.7563	-0.46658	9.998e-01
FCGR2B	389.196	-0.46662	9.998e-01
HIST1H3G	9.77243	-0.46757	9.998e-01
CRIP2	59.0863	-0.46897	9.998e-01
ABLIM1	4.9294	-0.46968	9.998e-01
PAX8	102.404	-0.47034	9.998e-01
TVP23C	4.79006	-0.47146	9.998e-01
SLC16A4	2.79713	-0.47158	9.998e-01
COL9A3	3.49982	-0.47228	9.998e-01		Yes
BEX2	10.5394	-0.47241	9.998e-01
CLNK	0.8304	-0.47252	9.998e-01
MTUS1	55.0701	-0.47576	9.998e-01
GPRIN1	3.66049	-0.47597	9.998e-01
DCAF4L1	2.86762	-0.47727	9.998e-01
SLAIN1	2.61303	-0.47756	9.998e-01
VENTX	9.71469	-0.47825	9.998e-01
CREG2	4.13596	-0.47971	9.998e-01		Yes
MATR3-1	48.6465	-0.47973	9.998e-01
PRKCZ	7.18803	-0.48042	9.998e-01
CD6	15.7363	-0.48099	9.998e-01		Yes
HRK	7.08009	-0.48197	9.998e-01
CELSR2	3.75581	-0.48201	9.998e-01
SLITRK4	14.2008	-0.48404	9.998e-01
EPCAM	4.20609	-0.48457	9.998e-01
RHEBL1	9.39503	-0.48462	9.998e-01
C11orf98	19.4973	-0.48521	9.998e-01
TMEM25	1.27931	-0.48553	9.998e-01
SCNN1D	2.69814	-0.48691	9.998e-01
TVP23A	4.44785	-0.48732	9.998e-01
VGF	0.77602	-0.4876	9.998e-01		Yes
SPAG1	19.5428	-0.49001	9.998e-01
HECTD2	15.8711	-0.49111	9.998e-01
EGFL7	88.3343	-0.49341	9.998e-01		Yes
CCR2	23.791	-0.49395	9.998e-01
MATN4	1.45943	-0.49423	9.998e-01		Yes
TSSK6	0.79015	-0.49501	9.998e-01
GOLGA7B	7.23536	-0.49577	9.998e-01
MAMDC4	9.15468	-0.49687	9.998e-01
KCNMB3	6.08601	-0.49688	9.998e-01
ARHGAP20	5.04317	-0.49719	9.998e-01
CXCL5	631.746	-0.4983	9.998e-01		Yes
LMNTD2	8.31809	-0.49888	9.998e-01
ITIH5	85.0656	-0.49912	9.998e-01		Yes
ESCO2	8.393	-0.49966	9.998e-01
DPP4	11.8937	-0.50063	9.998e-01		Yes
GAD1	2.32595	-0.50266	9.998e-01
RMRP	17.1423	-0.50476	9.998e-01
INPP5J	4.49491	-0.50727	9.998e-01
ZNF280B	15.5181	-0.50748	9.998e-01
USP6	6.78103	-0.50766	9.998e-01
MLLT3	19.3364	-0.50777	9.998e-01
FAM43A	4.89201	-0.5078	9.998e-01
ANPEP	936.049	-0.50928	9.998e-01
GTF2IRD2B	35.7874	-0.5093	9.998e-01
THSD1	1.96804	-0.51065	9.998e-01
FST	2.51058	-0.51188	9.998e-01		Yes
AFAP1	4.37705	-0.51226	9.998e-01
ZNF607	9.76193	-0.51232	9.998e-01
PCDH18	0.25216	-0.51349	9.998e-01
FAM241B	14.6505	-0.51388	9.998e-01
SARNP	24.3037	-0.51431	9.998e-01
FAM209B	0.85795	-0.51667	9.998e-01
NEDD4L	28.3625	-0.51817	9.998e-01
LAX1	3.99167	-0.52022	9.998e-01
RORA	38.8786	-0.52028	9.998e-01
TMSB15B	0.73716	-0.52062	9.998e-01
FAM135B	2.03423	-0.5233	9.998e-01
CCDC138	7.934	-0.5242	9.998e-01
PCBP4	2.58917	-0.52436	9.998e-01
AURKB	7.17214	-0.52526	9.998e-01
PLEKHN1	3.21838	-0.52531	9.998e-01
IL18R1	23.1948	-0.52621	9.998e-01
LUCAT1	28.7146	-0.52905	9.998e-01
CXCL8	304.61	-0.5292	9.998e-01		Yes
RALGPS2	37.0876	-0.52947	9.998e-01
MRPS17	18.3226	-0.52962	9.998e-01
EDA	10.4329	-0.53153	9.998e-01		Yes
FPGT-TNNI3K	0.64056	-0.53155	9.998e-01
KIAA0895	0.80968	-0.53434	9.998e-01
ZNF229	7.58082	-0.53465	9.998e-01
MKRN3	0.82694	-0.53481	9.998e-01
TCTEX1D4	3.64463	-0.53569	9.998e-01
HIST1H3J	1.33394	-0.53593	9.998e-01
C2orf92	2.49462	-0.53654	9.998e-01
EHD3	3.82365	-0.53689	9.998e-01
CTLA4	7.69524	-0.53773	9.998e-01
CHML	77.4977	-0.5385	9.998e-01
CCDC102A	1.63574	-0.53944	9.998e-01
DNM1	11.6737	-0.54033	9.998e-01
LGR4	4.61397	-0.54083	9.998e-01
FAM71F2	4.21085	-0.54157	9.998e-01
IER5L	353.36	-0.54274	9.998e-01
EPHB2	39.4614	-0.54406	9.998e-01
COL5A2	0.62457	-0.54442	9.998e-01		Yes
LRRIQ3	5.73574	-0.54444	9.998e-01
AKR1C3	538.248	-0.54461	9.998e-01
BICDL1	2.23358	-0.54714	9.998e-01
SCAMP5	5.74784	-0.54716	9.998e-01
ENPP6	14.4659	-0.5478	9.998e-01
ZNF358	62.942	-0.54794	9.998e-01
PROK2	5.21208	-0.54949	9.998e-01		Yes
TPD52	27.3819	-0.54979	9.998e-01
ARHGAP39	1.26198	-0.5513	9.998e-01
JAKMIP2	66.8628	-0.5517	9.998e-01
ASIC3	3.65849	-0.55174	9.998e-01
GATD3B	9.28948	-0.55216	9.998e-01
CLC	1.39559	-0.55259	9.998e-01
CDCA2	6.15739	-0.55373	9.998e-01
FAM171A2	0.85858	-0.55412	9.998e-01
EPHA2	3.49108	-0.55481	9.998e-01
ZNF154	3.85696	-0.5571	9.998e-01
LRRTM2	1.37417	-0.55876	9.998e-01
PRDM8	3.67832	-0.55909	9.998e-01
PRSS21	168.656	-0.56178	9.998e-01
NOL12	19.7768	-0.562	9.285e-01
NFE4	2.31706	-0.56265	9.998e-01
TJP1	13.8665	-0.56286	9.998e-01
MICU3	4.03316	-0.56463	9.998e-01
NHEJ1	4.96966	-0.56525	9.998e-01
EPS8L2	3.05874	-0.56594	9.998e-01
GPC1	3.72896	-0.5663	9.998e-01
CIART	1.29752	-0.56689	9.998e-01
EEF1G	25.2729	-0.56838	9.998e-01
FAM84B	3.15276	-0.57154	9.998e-01
DQX1	1.24762	-0.57186	9.998e-01
EYS	0.89317	-0.57354	9.998e-01		Yes
BIK	4.3896	-0.5736	9.998e-01
TMEM56	10.9104	-0.57544	9.998e-01
CACNA1G	2.77493	-0.57583	9.998e-01
HIST1H2BF	14.6847	-0.57621	9.998e-01
BTNL8	1.50772	-0.5771	9.998e-01
NKX3-1	3.20724	-0.579	9.998e-01
KIAA1671	3.17688	-0.57921	9.998e-01
SMAGP	4.34718	-0.58056	9.998e-01
PCSK6	4.86433	-0.58266	9.998e-01		Yes
OR2C3	1.26317	-0.58456	9.998e-01
ITGA7	5.07056	-0.58488	9.998e-01
SLC35G2	3.07389	-0.58604	9.998e-01
NPIPB15	11.2009	-0.58857	9.998e-01
GEM	8.25699	-0.58924	9.998e-01
OIP5	6.32119	-0.59003	9.998e-01
EGLN2	18.8577	-0.59062	9.998e-01
DEPP1	10.0323	-0.59167	9.998e-01
NEK2	2.22543	-0.59233	9.998e-01
ZNF507	4.4622	-0.59239	9.998e-01
GPX8	1.4405	-0.59342	9.998e-01
GREB1	3.97722	-0.59369	9.998e-01
ZNF285	5.14098	-0.5953	9.998e-01
HOXA5	2.12433	-0.59575	9.998e-01
CSPG4	14.0877	-0.59587	9.998e-01
CKAP2L	6.52249	-0.59592	9.998e-01
SHROOM3	6.41191	-0.5969	9.998e-01
ANK2	3.61766	-0.59789	9.998e-01
ITGA1	13.3509	-0.59861	9.998e-01
SYNPO2	1.18424	-0.59899	9.998e-01
MDK	127.884	-0.60039	9.998e-01		Yes
ABTB2	2.39264	-0.60042	9.998e-01
NEURL1	17.1979	-0.60572	9.998e-01
SKA1	3.56601	-0.60646	9.998e-01
RBAKDN	0.71607	-0.61331	9.998e-01
F3	6.34898	-0.61355	9.998e-01		Yes
KCNN3	1.02148	-0.61834	9.998e-01
MYZAP	4.26093	-0.61887	9.998e-01
ADGRD1	6.53265	-0.61943	9.998e-01
DOCK9	1.82885	-0.6195	9.998e-01
E2F2	4.27291	-0.62092	9.998e-01
MYCBP	39.5737	-0.62132	7.773e-01
MZB1	19.7256	-0.62273	9.998e-01		Yes
SRGAP3	12.1616	-0.62305	9.998e-01
PDE8B	3.36178	-0.62441	9.998e-01
ANK3	4.17298	-0.62606	9.998e-01
PLCD3	3.55208	-0.62631	9.998e-01
CMTM8	5.5946	-0.62891	9.998e-01
RASL10A	8.2008	-0.63072	9.998e-01
GSTM3	24.1148	-0.63134	9.998e-01
MN1	1.86394	-0.63192	9.998e-01
FBLN5	5.06448	-0.632	9.998e-01		Yes
IGFBP4	24.6971	-0.63678	9.998e-01		Yes
PTP4A3	2.24062	-0.6381	9.998e-01
ANKEF1	22.0782	-0.64017	9.998e-01
ALDH3A1	2.64354	-0.6408	9.998e-01
MPV17L	10.7817	-0.64464	9.998e-01
GPAT2	22.3762	-0.64474	9.998e-01
C5orf63	8.89485	-0.64507	9.998e-01
FXYD7	1.11937	-0.64615	9.998e-01
NPIPB2	2.93426	-0.64981	9.998e-01
LRP8	22.8525	-0.65051	9.998e-01		Yes
XKR6	9.18089	-0.65144	9.998e-01
HSF4	8.83428	-0.6527	9.998e-01
MALINC1	2.30192	-0.65812	9.998e-01
ZNF415	2.1502	-0.65856	9.998e-01
C19orf81	2.20603	-0.65868	9.998e-01
C2orf81	1.21507	-0.65897	9.998e-01
SNHG25	6.17575	-0.6591	9.998e-01
MFAP3L	1.08458	-0.65921	9.998e-01
POMC	141.623	-0.66025	9.998e-01		Yes
ANO9	1.71826	-0.66257	9.998e-01
RBM11	9.24297	-0.66529	9.998e-01
TREX1	9.26591	-0.66854	9.998e-01
CDC42BPG	0.66429	-0.66946	9.998e-01
GOLGA8A	16.0465	-0.67025	9.998e-01
CAVIN4	2.79812	-0.67066	9.998e-01
PDE9A	15.3251	-0.67191	9.998e-01
APBB2	31.0014	-0.67481	9.998e-01
CYTL1	32.3559	-0.67734	9.998e-01		Yes
MAMDC2	1.54227	-0.6787	9.998e-01		Yes
UNC5CL	2.10523	-0.68192	9.998e-01
ISL2	2.5956	-0.68232	9.998e-01
BCL7A	2.88914	-0.68264	9.998e-01
PRKN	6.44197	-0.6828	9.998e-01
CYP2D6	1.90728	-0.68365	9.998e-01
HPGDS	65.9067	-0.68551	9.998e-01
CAGE1	1.49804	-0.68833	9.998e-01
NALCN	5.67405	-0.68918	9.998e-01
F8A3	12.7855	-0.69035	9.998e-01
KIF15	6.2071	-0.69287	9.998e-01
TCF7	6.6585	-0.70326	9.998e-01
PDE6H	3.07647	-0.7084	9.998e-01
ZNF585A	37.0231	-0.71056	3.139e-01
FAM228A	1.67146	-0.71151	9.998e-01
BEX5	3.5988	-0.71349	9.998e-01
C8orf48	0.99891	-0.71524	9.998e-01
BUB1B	5.12015	-0.71579	9.998e-01
ZDBF2	4.20826	-0.71831	9.998e-01
KCNJ14	3.20029	-0.72234	9.998e-01
SDC1	2.21078	-0.72258	9.998e-01		Yes
PKDCC	10.1122	-0.72367	9.998e-01		Yes
MME	433.176	-0.72446	9.998e-01
EVC2	1.73077	-0.72484	9.998e-01
AQP8	2.70515	-0.73012	9.998e-01
MMP23B	0.90873	-0.73449	9.998e-01
CLUL1	4.34445	-0.73717	9.998e-01		Yes
NOTCH3	4.11515	-0.73763	9.998e-01
PXYLP1	2.91801	-0.73929	9.998e-01
UBE2C	25.433	-0.73946	9.998e-01
DMWD	2.37543	-0.74043	9.998e-01
GAPLINC	140.344	-0.74055	9.998e-01
TTN	12.9947	-0.74331	9.998e-01
TRIM34	3.26888	-0.7455	9.998e-01
AUTS2	6.61623	-0.74681	9.998e-01
DUSP4	19.0619	-0.74866	9.998e-01
FJX1	13.5762	-0.7487	9.998e-01
ADAMTS1	3.66943	-0.75056	9.998e-01		Yes
TBX20	1.47401	-0.75275	9.998e-01
TMIGD2	2.75627	-0.75492	9.998e-01
RGPD2	0.76519	-0.75724	9.998e-01
CHIT1	534.42	-0.75736	9.998e-01		Yes
CHAC1	3.92949	-0.76271	9.998e-01
KITLG	4.71033	-0.76756	9.998e-01
TGFBR3	3.01154	-0.7718	9.998e-01		Yes
CRH	7.17441	-0.77264	9.998e-01		Yes
PCBP3	2.79368	-0.77453	9.998e-01
MIR4458HG	22.9346	-0.77627	7.056e-01
TUBB3	2.96667	-0.77645	9.998e-01
EDA2R	3.19263	-0.77785	9.998e-01
TENM4	5.24044	-0.77955	9.998e-01
EVC	2.76827	-0.78301	9.998e-01
RNASE1	2272.41	-0.78598	9.998e-01		Yes
PRR7	3.52717	-0.78952	9.998e-01
MAP9	5.21578	-0.79028	9.998e-01
CAPN3	9.18825	-0.79837	9.998e-01
CES1	1643.87	-0.8095	9.998e-01
MXRA7	51.4542	-0.80986	9.998e-01
C1R	5.05631	-0.81076	9.998e-01
C16orf45	1.69217	-0.81273	9.998e-01
ROBO1	2.03231	-0.81604	9.998e-01
DTNA	22.505	-0.81711	9.998e-01
FAM90A1	1.33727	-0.81878	9.998e-01
DBN1	3.01155	-0.82347	9.998e-01
PLCB1	6.44919	-0.82498	9.998e-01
FAM3B	74.4246	-0.82538	9.998e-01		Yes
NXN	1.24974	-0.83281	9.998e-01
HRASLS	3.52828	-0.83309	9.998e-01
SIGLEC5	4.97068	-0.83458	9.998e-01
SAMD12	3.55669	-0.83689	9.998e-01
COL6A2	11.4397	-0.838	9.998e-01		Yes
IGFBP2	860.263	-0.83986	9.998e-01		Yes
PLA2R1	1.60452	-0.84558	9.998e-01		Yes
PRRT4	5.00218	-0.85176	9.998e-01
GABRE	1.29212	-0.86028	9.998e-01
JAG2	2.6433	-0.86306	9.998e-01
ZNF667	1.5184	-0.86728	9.998e-01
JCHAIN	39.2376	-0.87695	9.998e-01		Yes
TRPC6	25.8651	-0.88118	9.998e-01
HIST1H4A	2.58345	-0.88382	9.998e-01
HIST1H3F	5.92313	-0.88559	9.998e-01
TRIB2	9.8956	-0.8859	9.998e-01
GSTT2B	28.6346	-0.8864	9.998e-01
SSPO	0.81133	-0.892	9.998e-01
GADD45A	91.2051	-0.89594	7.056e-01
FBN1	5.45806	-0.89612	9.998e-01		Yes
CPNE5	1.10465	-0.90329	9.998e-01
CD40LG	3.09655	-0.91012	9.998e-01		Yes
TRIM58	6.35139	-0.91357	9.998e-01
TMEM163	22.4947	-0.91625	9.998e-01
IBSP	4.67982	-0.91892	9.998e-01		Yes
GSTO2	3.1891	-0.92262	9.998e-01
TULP2	1.33453	-0.94865	9.998e-01		Yes
DPYSL3	7.75601	-0.97309	9.998e-01
SULT1A2	23.5419	-0.97345	9.998e-01
ZFYVE9	6.97533	-0.97415	7.773e-01
SCYGR10	0.50128	-0.97779	9.998e-01
SLX1B	2.32179	-0.98053	9.998e-01
AK1	9.68671	-0.98931	7.773e-01
FCER2	18.072	-1.01822	9.998e-01		Yes
PTPN3	1.5008	-1.02739	9.998e-01
KHDC1	1.32064	-1.02901	9.998e-01
STK32B	5.63286	-1.03843	9.998e-01
TREML4	3.18676	-1.06119	9.998e-01		Yes
ACKR3	87.2337	-1.06989	9.998e-01
MUC6	4.17133	-1.07273	9.998e-01		Yes
TBKBP1	10.938	-1.08257	9.998e-01
GPR27	6.55695	-1.08845	9.998e-01
CD160	0.64032	-1.09023	9.998e-01		Yes
SLIT3	2.82516	-1.11019	9.998e-01		Yes
AK8	8.0309	-1.11096	9.998e-01
FBLIM1	5.33075	-1.12601	9.998e-01
C1S	20.549	-1.1287	9.998e-01		Yes
MAL	3.34152	-1.13645	9.998e-01
PLCXD2	2.00931	-1.14373	9.998e-01
COX7A1	4.37608	-1.15845	9.998e-01
ZEB1	4.22835	-1.16041	9.998e-01
LARGE1	0.90699	-1.16482	9.998e-01
RBMS3	2.12534	-1.16887	9.998e-01
RSPO3	41.9377	-1.18009	9.998e-01		Yes
TENT5C	8.9366	-1.21485	9.998e-01
ZNF860	4.26105	-1.22131	9.998e-01
RIC3	7.42448	-1.23112	9.998e-01
LARP6	2.40342	-1.23954	9.998e-01
FAT3	3.34978	-1.27277	9.998e-01
CCL13	93.6415	-1.33051	9.998e-01		Yes
HIST2H2AA4	2.4365	-1.34283	9.998e-01
SNAI2	2.92282	-1.35575	9.998e-01
LDOC1	1.11104	-1.36963	9.998e-01
C17orf99	2.55693	-1.3885	9.998e-01		Yes
LAIR2	5.5682	-1.42841	9.998e-01		Yes
HIST1H2AM	7.18517	-1.4328	9.998e-01
NDN	12.9971	-1.44498	7.773e-01
PPBP	346.452	-1.47173	9.998e-01		Yes
TNNI3	2.61743	-1.54427	9.998e-01
VGLL3	42.7382	-1.68475	9.998e-01
AP3B2	1.42984	-1.77528	9.998e-01
GNG11	43.2875	-1.83064	9.998e-01
CDR1	3.87791	-1.83342	9.998e-01
FGF10	6.26628	-1.84603	9.998e-01		Yes
CADPS2	9.01994	-1.88206	9.998e-01
POU2AF1	2.73941	-1.93294	9.998e-01
UNC45B	0.83931	-2.09727	7.056e-01
TPBG	7.61641	-2.17341	2.458e-02	Up in Late SARS-CoV-2
IGLV3-19	23.0852	-2.21786	9.998e-01		Yes
NEO1	3.9832	-2.2236	8.514e-01
PTGER3	13.0553	-2.24896	9.998e-01
ENPP3	2.74651	-2.27211	9.998e-01		Yes
AKR1C2	112.694	-2.35047	3.139e-01

### Sheet: Interstitial macrophages
gene	baseMean	log2FoldChange	padj	sign	secretome
MKI67	7.82952	3.44149	6.933e-01
HLA-DQA2	44.6369	2.68143	8.541e-01
SLPI	1.70305	2.53924	9.471e-01		Yes
MT1E	2.68868	2.52535	8.541e-01
FFAR2	1.31811	2.44615	8.541e-01
IFITM1	15.656	2.42822	8.646e-01
FCGBP	11.7709	2.35921	8.627e-01		Yes
IRAK2	2.11394	2.11707	8.646e-01
AREG	14.3921	2.0414	9.425e-01
MARCKSL1	3.4925	2.01854	8.870e-01
APOBEC3A	2.43762	2.01242	9.471e-01
CENPF	6.93329	1.95955	8.541e-01
ALOX15B	7.1307	1.9508	8.541e-01
PPM1H	1.17834	1.83587	8.273e-01
MDK	2.14553	1.77111	9.234e-01		Yes
LILRA1	2.02874	1.74795	9.154e-01
HIST1H1B	5.01467	1.74066	9.107e-01
ETV7	1.28496	1.62876	9.551e-01
RSAD2	5.70835	1.59055	9.094e-01
NUAK2	1.44189	1.58065	9.234e-01
SULF2	2.63575	1.54599	9.271e-01		Yes
CD38	6.27362	1.51946	8.817e-01
ISG20	4.35399	1.50953	9.373e-01
HIST2H2BF	1.32914	1.49692	9.373e-01
B4GALT2	1.63258	1.4325	8.541e-01
MMP9	11.6001	1.43177	9.655e-01		Yes
CLECL1	1.74689	1.42672	9.278e-01
STAT4	2.51968	1.42588	9.234e-01
PLAC8	4.00365	1.41032	9.425e-01
TOP2A	4.08652	1.39502	9.551e-01
HELLS	2.38651	1.37577	9.278e-01
DNAJB5	1.635	1.35751	8.951e-01
HES4	2.18171	1.34994	9.666e-01
GATD3A	1.88335	1.34602	8.541e-01
SARS2	1.88171	1.33882	8.541e-01
SLC44A2	2.71074	1.31543	8.541e-01
ZNF550	1.13945	1.30871	9.234e-01
SLCO4A1	1.6637	1.30362	9.655e-01
MCOLN3	2.66305	1.30273	8.646e-01
FBN2	1.83017	1.29539	9.551e-01		Yes
AMDHD1	1.2418	1.28886	9.234e-01
KCNK13	2.05672	1.28314	8.541e-01
ZBED6	2.91315	1.28006	8.541e-01
LPL	33.7503	1.2675	9.237e-01		Yes
IL1RN	21.4482	1.2571	9.458e-01		Yes
NCAPG2	2.07629	1.25468	8.613e-01
AGAP5	1.74406	1.24944	8.541e-01
SPAG5	1.35824	1.24075	9.471e-01
SH2D4A	1.70161	1.2355	9.551e-01
SLAMF7	5.70055	1.23338	9.404e-01
JAK3	6.04844	1.23104	9.187e-01
CXCL11	0.99411	1.21343	9.689e-01		Yes
INCENP	2.33432	1.21262	8.541e-01
MIRLET7BHG	2.05483	1.19833	8.541e-01
ATP6V0D2	2.12259	1.18072	9.666e-01
GPR82	3.42934	1.1758	9.471e-01
SERPINB9	10.768	1.1543	8.541e-01
P2RX1	2.50965	1.15228	9.234e-01
EGR3	2.16957	1.15142	9.655e-01
SP4	1.98575	1.14857	8.541e-01
ZNF470	1.20427	1.14791	9.234e-01
PALD1	2.51978	1.12203	9.373e-01
RIPOR2	4.4997	1.11271	9.234e-01
UBE3D	1.4347	1.10728	9.009e-01
AATK	1.94659	1.10563	9.471e-01
HAPLN3	2.24678	1.10395	9.655e-01		Yes
TTYH2	1.68511	1.10183	9.234e-01
SLC39A8	24.3496	1.0992	9.234e-01
SIGLEC10	32.4609	1.09853	9.471e-01
GINS1	0.85816	1.09502	9.471e-01
EHHADH	1.26552	1.09196	8.903e-01
IL4I1	16.1589	1.08776	8.646e-01		Yes
ALDH1A2	1.93627	1.08739	9.655e-01
NBEAL2	7.74516	1.08015	8.273e-01
PDE6B	1.61415	1.07379	8.870e-01
SLC22A4	1.61886	1.07332	8.951e-01
MBLAC2	1.26924	1.06611	9.234e-01
MCOLN2	1.45212	1.06501	9.551e-01
DALRD3	4.19082	1.06395	8.273e-01
SDS	19.8877	1.05897	9.551e-01
ATAT1	2.02249	1.05436	8.541e-01
GRASP	3.60491	1.04962	9.551e-01
RNF26	3.07661	1.04878	8.273e-01
ZFAT	2.03572	1.0435	8.627e-01
CKAP4	8.00809	1.03793	8.273e-01
C3orf14	2.30573	1.02904	8.951e-01
MIR181A1HG	8.91751	1.0247	8.273e-01
NME7	1.82027	1.00966	8.627e-01
HIST1H2BC	2.8382	1.0094	9.493e-01
USP53	3.3275	1.00712	9.471e-01
SLC24A1	1.53783	1.00681	8.953e-01
SLC47A1	2.4175	1.00545	9.551e-01
MEFV	3.17142	1.00526	9.551e-01
KNL1	2.32123	1.00476	9.551e-01
NINJ2	2.47001	1.00022	8.613e-01
GMDS	4.02793	0.99759	8.273e-01
FHAD1	7.92698	0.99731	8.273e-01
USP18	2.39719	0.99618	9.551e-01
EID2B	1.63347	0.99598	8.880e-01
TMPPE	1.36397	0.99525	9.471e-01
RASSF8	1.63565	0.99361	9.471e-01
IFI44L	23.4048	0.99132	9.602e-01
LMNB1	5.26729	0.99057	8.541e-01
FLT1	2.7994	0.98992	9.655e-01		Yes
ZNF273	1.75823	0.98927	9.234e-01
CTPS1	2.8302	0.98905	8.870e-01
ZCWPW1	1.42807	0.9886	9.373e-01
ZSCAN22	0.77278	0.98766	9.551e-01
DDX58	8.91197	0.98758	8.541e-01
MFGE8	7.02861	0.98363	9.655e-01		Yes
DCBLD1	2.91323	0.98122	8.627e-01
IFT80	1.31786	0.97823	9.551e-01
IL2RA	5.16521	0.97806	9.672e-01
TSC22D1	4.8623	0.97772	8.541e-01
HAMP	16.4751	0.97715	9.551e-01		Yes
FBXO48	1.05022	0.97618	9.534e-01
SMPD2	2.96763	0.97557	8.541e-01
MX1	47.6343	0.97454	9.271e-01
FXYD6	4.25169	0.97368	8.541e-01
AIM2	1.48898	0.97201	9.655e-01
CST7	2.46402	0.97148	9.688e-01		Yes
ZNF429	2.49805	0.96661	8.646e-01
OSBPL7	0.98562	0.96025	9.650e-01
HIVEP1	6.54163	0.95669	8.273e-01
ABHD6	5.84825	0.95412	8.273e-01
IL1R2	11.7996	0.95323	9.735e-01		Yes
FAM110B	1.25524	0.95201	9.655e-01
HELZ2	5.55382	0.94812	9.551e-01
EHD1	4.55505	0.94588	9.551e-01
FCN1	15.0261	0.93915	9.602e-01		Yes
TMEM120B	2.70938	0.93873	8.541e-01
IFFO2	2.27826	0.92319	9.471e-01
CIDEB	2.65458	0.92229	9.471e-01
NFATC2	2.72613	0.92094	9.471e-01
LDAH	4.00288	0.92036	8.541e-01
ITGA9	3.15824	0.91964	9.493e-01
DDX60	8.54018	0.9118	8.541e-01
JUP	3.82709	0.91061	9.655e-01
CCDC61	2.60093	0.90906	8.646e-01
HPGD	4.26984	0.90625	9.688e-01
SLC25A37	21.5929	0.9057	8.541e-01
KLHL15	1.5813	0.90146	9.471e-01
KIAA1328	2.31498	0.89748	9.132e-01
MSH2	3.13592	0.89349	8.541e-01
ZGPAT	4.27098	0.89204	8.541e-01
SLC2A5	1.23796	0.88906	9.655e-01
EAF2	6.09837	0.8853	8.273e-01
ATAD2	3.90558	0.8852	9.471e-01
LRRK2	10.364	0.88496	8.541e-01
NR4A1	10.1448	0.88075	9.655e-01
RGS2	13.5707	0.88054	9.630e-01
KLHL11	1.45964	0.87803	9.551e-01
ECHDC3	2.37944	0.87737	8.951e-01
SPATA2L	2.52831	0.87295	8.951e-01
ITGA6	4.9559	0.87172	9.551e-01
PMFBP1	4.03087	0.86954	8.926e-01
STPG1	1.25544	0.86924	9.493e-01
BTBD3	1.98579	0.8685	9.471e-01
ZNF484	1.91162	0.86789	9.278e-01
LILRA5	10.6854	0.86016	9.551e-01		Yes
TBC1D8	6.96786	0.85779	8.951e-01
RBM38	3.12897	0.85638	8.951e-01
MRC2	1.87385	0.85328	9.688e-01
TMCO6	2.85391	0.85185	9.338e-01
EVL	22.3557	0.85133	8.541e-01
SRCAP	2.99519	0.85028	8.985e-01
POLE	2.57788	0.85021	8.953e-01
DCSTAMP	3.00545	0.84621	9.688e-01
TMCC3	2.84399	0.84502	9.373e-01
SMTN	1.0845	0.84371	9.666e-01
SLC9A7	3.71973	0.84096	9.425e-01
GALNT12	1.58998	0.83896	9.688e-01
HSH2D	0.92785	0.83421	9.708e-01
ANKRD22	6.73979	0.83283	9.688e-01
HMGB3	3.93132	0.83275	9.471e-01
LETM1	8.0228	0.83227	6.933e-01
FDXR	3.13057	0.83083	9.551e-01
CRY1	2.61713	0.83044	9.458e-01
TIMELESS	2.53523	0.82833	9.373e-01
SIRPB1	11.2566	0.82753	8.541e-01
KCNN4	8.91437	0.82605	9.471e-01
SLC16A10	25.1221	0.82517	9.551e-01
TNFSF10	11.0124	0.8243	9.655e-01		Yes
PTGER2	6.82819	0.82018	9.471e-01
ZDHHC23	0.6619	0.81927	9.664e-01
BAHCC1	0.89164	0.81758	9.655e-01
TNIP1	12.6696	0.8172	8.541e-01
BIRC3	3.86083	0.81685	9.655e-01
ZSCAN30	2.59858	0.81403	8.870e-01
ABLIM3	3.77692	0.81365	9.655e-01
CD300E	19.4609	0.81208	9.672e-01
AARS2	2.6525	0.81157	8.951e-01
KIF9	1.60428	0.809	9.551e-01
PTPN7	6.68721	0.80334	9.425e-01
PIK3CG	4.33269	0.80334	8.870e-01
DDIT4	11.0101	0.80306	9.680e-01
SLC22A16	1.06147	0.80237	9.672e-01
NUDT15	2.66213	0.80206	9.234e-01
ZNF594	1.80948	0.80117	9.551e-01
PGAP2	2.28153	0.80002	9.425e-01
SLC35E4	1.93339	0.79778	9.655e-01
CENPJ	2.95674	0.79556	9.278e-01
ALG10B	1.77685	0.79473	9.551e-01
SRGAP1	6.8711	0.79406	9.551e-01
ADAMTS2	16.8563	0.79319	9.655e-01		Yes
SFI1	3.72155	0.79301	8.951e-01
PPA1	10.2322	0.79297	8.273e-01
CRYGS	0.71545	0.78947	9.688e-01
HIVEP2	2.60545	0.78904	9.502e-01
ZNF254	3.2976	0.78901	9.234e-01
RAB40C	2.84618	0.78711	9.271e-01
APOC2	7.63075	0.78465	9.655e-01		Yes
POLR3B	1.61051	0.78385	9.551e-01
IZUMO4	0.48924	0.78375	9.755e-01		Yes
SNAI3	2.63222	0.781	9.595e-01
EXOC2	5.59186	0.78058	8.273e-01
OTUD3	2.5156	0.77836	9.234e-01
AK9	1.07655	0.77803	9.672e-01
FAM69A	1.23533	0.77256	9.551e-01
ZNF213	1.81717	0.77167	9.551e-01
NEXN	2.01176	0.77101	9.655e-01
ZNF235	4.27604	0.77054	9.107e-01
TOR1B	6.59914	0.7643	8.541e-01
NAA35	5.13647	0.76408	8.541e-01
CEACAM21	1.99477	0.76404	9.551e-01
LILRB1	28.3896	0.76272	9.234e-01
CCDC86	3.08281	0.76197	8.921e-01
OAS2	17.459	0.76146	9.234e-01
MAMDC4	1.22841	0.76141	9.672e-01
CPTP	3.17527	0.75954	8.646e-01
ZSCAN18	2.60042	0.75891	9.551e-01
ZNF79	1.91949	0.75802	9.471e-01
CTDSPL	2.22781	0.75609	9.551e-01
LILRA2	6.16205	0.75537	9.551e-01		Yes
IFT46	1.35643	0.75532	9.551e-01
EFCAB7	0.91483	0.75512	9.664e-01
CASP5	1.36881	0.75323	9.688e-01
UIMC1	7.43897	0.75179	8.541e-01
NEURL2	3.60126	0.75002	9.688e-01
TRIM73	4.95405	0.74638	9.373e-01
ATG9A	0.94751	0.74629	9.666e-01
NAMPT	49.0011	0.74507	9.551e-01		Yes
CXCL9	16.6216	0.74427	9.769e-01		Yes
ETV5	10.015	0.74402	9.234e-01
SEPSECS	2.64007	0.74391	9.234e-01
DZIP1L	6.06407	0.74355	9.425e-01
PPP1R3F	1.09909	0.74162	9.672e-01
ZNF319	2.00262	0.74043	9.534e-01
TFAP4	1.77075	0.7399	9.551e-01
ZNF441	2.19064	0.73941	9.471e-01
SLFN12L	1.29789	0.73876	9.724e-01
MASTL	1.88976	0.73874	9.551e-01
RAB11FIP3	1.86044	0.73812	9.551e-01
ATXN10	10.7789	0.73761	6.933e-01
MCM3	4.594	0.73739	8.541e-01
CLU	3.19616	0.73448	9.754e-01		Yes
PSTPIP2	15.0292	0.7339	9.494e-01
KCP	1.80298	0.73381	9.689e-01		Yes
OAF	2.26397	0.72864	9.551e-01		Yes
CHCHD4	3.66933	0.7281	8.627e-01
ATF3	7.77196	0.72629	9.666e-01
RDH13	1.84856	0.72596	9.551e-01
CD72	7.30961	0.7245	9.551e-01
TXNDC5	2.4174	0.72376	9.551e-01
RUNDC1	4.00406	0.72349	8.627e-01
RDH14	5.23727	0.72305	8.541e-01
DUSP18	5.40421	0.72145	8.541e-01
HIST1H2BN	1.38127	0.72001	9.688e-01
APOO	3.4435	0.71904	8.646e-01		Yes
UCK2	2.78396	0.7187	9.551e-01
TRPT1	6.1875	0.71786	8.541e-01
ARMH1	4.35051	0.71188	9.551e-01
KIAA0586	4.05565	0.71082	8.646e-01
FILIP1L	12.2421	0.71053	9.551e-01
ZNF517	0.57493	0.70906	9.688e-01
TTC27	2.92878	0.70765	9.234e-01
MLLT11	0.87006	0.70667	9.688e-01
ADORA2B	2.61083	0.70631	9.471e-01
DPH1	3.14696	0.7049	9.425e-01
MT2A	122.646	0.70472	9.688e-01
RTN1	4.43905	0.70466	9.688e-01
NOA1	3.24486	0.69933	9.471e-01
ACCS	5.08329	0.69901	9.502e-01
PWWP2A	6.32312	0.6978	8.541e-01
CHRFAM7A	3.79901	0.69605	9.471e-01
RTP4	2.24235	0.696	9.551e-01
NFE2L3	4.50673	0.69433	9.551e-01
PIBF1	7.73498	0.69345	8.541e-01		Yes
A2M	51.6458	0.69271	9.551e-01		Yes
GPSM2	1.35909	0.69228	9.688e-01
NBPF15	2.79828	0.69197	9.551e-01
RAB43	1.35737	0.69034	9.672e-01
AFDN	7.48821	0.69021	9.551e-01
ZNF627	1.54837	0.69003	9.655e-01
SCMH1	2.38982	0.6892	9.589e-01
TGM2	18.2811	0.68904	9.655e-01		Yes
MAP3K7CL	2.05274	0.68893	9.666e-01
TDP1	2.86929	0.68883	9.471e-01
CYB5RL	0.91967	0.68764	9.688e-01
RGS1	26.0356	0.68699	9.655e-01
SENCR	1.5004	0.68605	9.655e-01
S100A8	188.671	0.68388	9.655e-01		Yes
ZNF70	1.3319	0.68124	9.655e-01
HAUS8	2.55654	0.68113	9.551e-01
CDCA4	2.52314	0.68065	9.655e-01
HORMAD1	0.46692	0.68008	9.708e-01
CCDC30	1.17201	0.67903	9.666e-01
PSKH1	2.09654	0.67732	9.551e-01
ZNF569	1.95088	0.67609	9.551e-01
ZNF445	5.2785	0.67592	8.646e-01
HGH1	3.25329	0.67441	9.458e-01
DONSON	2.46038	0.67414	9.551e-01
FITM2	1.29183	0.67346	9.666e-01
MMP17	1.1818	0.67275	9.688e-01		Yes
PEAK3	1.40527	0.67267	9.688e-01
CMPK2	6.55342	0.6679	9.672e-01
BCL3	13.6915	0.66694	9.404e-01
ENPP2	9.78961	0.66599	9.688e-01		Yes
SFXN4	4.64282	0.66568	9.107e-01
ZNF546	1.24674	0.6653	9.666e-01
MSH5	1.77268	0.66459	9.655e-01
DHCR24	4.8287	0.66443	9.655e-01
KIAA1958	1.78114	0.66404	9.655e-01
AGAP9	2.83981	0.66363	9.666e-01
NFXL1	2.55461	0.66272	9.471e-01
CENPE	3.60449	0.66236	9.655e-01
GEN1	4.01064	0.66201	9.471e-01
C1orf198	1.41006	0.66106	9.655e-01
TLN2	1.97842	0.66084	9.655e-01
MARS2	1.10055	0.66045	9.688e-01
YDJC	5.80015	0.6601	8.646e-01
ISG15	70.2338	0.65941	9.655e-01		Yes
ZNF460	3.81699	0.65925	9.373e-01
AUH	2.92391	0.659	9.551e-01
ZNF804A	5.91637	0.65842	9.210e-01
ZNF568	1.85616	0.65787	9.631e-01
ZBTB26	1.52572	0.65755	9.666e-01
FAM216A	0.97998	0.65655	9.688e-01
DDX60L	26.4618	0.65644	8.541e-01
PRUNE1	1.65964	0.65633	9.655e-01
SPATA5	3.32382	0.65549	9.471e-01
ARHGEF12	3.10507	0.65535	9.551e-01
ADGRE2	18.5681	0.65491	9.551e-01
KCNE1	13.0357	0.65465	9.655e-01
WDR47	4.62573	0.65461	8.951e-01
PDSS1	5.57859	0.65439	8.646e-01
ASGR2	1.76562	0.65308	9.755e-01
PLA2G16	10.0914	0.65168	9.551e-01
MAST2	6.00801	0.65109	8.646e-01
HLA-DRB5	481.176	0.65057	9.551e-01
TPRN	1.80764	0.6491	9.551e-01
SRPRB	9.10196	0.64863	8.541e-01
LBX2	1.26689	0.64852	9.685e-01
GALM	13.9446	0.64838	8.870e-01
SLC19A2	4.14504	0.64768	9.551e-01
SIGLEC9	16.1283	0.64761	8.273e-01
SPP1	333.282	0.6472	9.688e-01		Yes
NHSL2	1.8844	0.64706	9.688e-01
WARS	21.7967	0.6468	9.551e-01
SCFD2	4.58154	0.64661	9.234e-01
TBC1D16	13.4401	0.64651	9.666e-01
TNFRSF1B	39.7363	0.6443	8.870e-01		Yes
S100B	5.99677	0.64409	9.689e-01
KREMEN1	1.85417	0.6439	9.672e-01
RELB	10.0098	0.64343	9.551e-01
CTDP1	7.52454	0.64261	8.541e-01
CRY2	3.74105	0.64214	9.471e-01
MATR3-1	4.14291	0.6412	9.425e-01
STRADA	5.43825	0.64066	9.107e-01
VILL	1.14861	0.64065	9.688e-01
ENTPD7	1.37515	0.63999	9.688e-01
TMEM241	1.35811	0.63911	9.666e-01
RAC2	24.2462	0.63806	8.541e-01
GRIN2D	0.97326	0.63797	9.688e-01
ZNF597	0.94319	0.63743	9.688e-01
GDAP1	3.43729	0.63705	9.551e-01
ICAM3	1.67572	0.63701	9.689e-01
MON1A	1.49159	0.63661	9.655e-01
MICALL1	4.01693	0.63543	9.471e-01
ZGRF1	1.3614	0.63509	9.672e-01
FGL2	38.4789	0.63502	9.425e-01		Yes
KTI12	1.86827	0.63474	9.655e-01
ZSCAN32	2.45569	0.6347	9.551e-01
DECR2	2.05605	0.63423	9.655e-01
PDP1	6.39883	0.63379	8.953e-01
TELO2	5.4125	0.63348	8.646e-01
RGCC	45.675	0.63297	9.655e-01
URGCP	4.07207	0.63292	9.425e-01
NT5C3A	6.84867	0.63247	8.627e-01
TSC22D3	70.2883	0.6317	9.107e-01
JADE1	4.29764	0.63033	9.551e-01
GPAT3	2.80268	0.62932	9.708e-01
TSEN2	2.92608	0.6291	9.551e-01
FAM157C	2.50083	0.62693	9.672e-01
FBP1	149.753	0.62682	9.551e-01
HABP4	2.16212	0.62642	9.602e-01
SLC2A9	5.7778	0.62637	9.234e-01
CCR2	1.48633	0.62522	9.708e-01
ACSL1	49.4473	0.62464	8.951e-01
CLSPN	2.46733	0.62463	9.708e-01
NCR3LG1	2.5004	0.62379	9.655e-01
ZNF440	2.07226	0.62209	9.551e-01
DCAF13	8.73627	0.62202	8.541e-01
BCKDHB	1.7751	0.62198	9.655e-01
PEMT	3.86102	0.62117	9.437e-01
PAXIP1	2.33485	0.62003	9.551e-01
SLA	39.8582	0.61988	8.541e-01
THBS3	3.36841	0.61976	9.655e-01		Yes
DLD	10.3341	0.61863	8.541e-01
ADPRM	1.56	0.61756	9.664e-01
HERC6	3.77653	0.61707	9.583e-01
C3	6.73592	0.61698	9.688e-01		Yes
CNBD2	1.75191	0.61679	9.655e-01
CYP2R1	5.49318	0.61558	9.271e-01
CFB	1.01273	0.61542	9.688e-01		Yes
ALG8	5.31353	0.61514	8.646e-01
PPP3CC	7.79937	0.61421	8.541e-01
NUP107	9.05606	0.61139	8.541e-01
RAD54L2	5.14759	0.61007	8.627e-01
ZNF408	1.75797	0.60847	9.655e-01
LDLR	2.72943	0.6082	9.689e-01
OVCA2	2.60668	0.60785	9.655e-01
ANKAR	3.7769	0.60766	9.425e-01
ST6GALNAC4	3.7126	0.60743	9.551e-01
TMLHE	5.33275	0.60743	8.951e-01
ZNF100	7.26375	0.60696	8.870e-01
HIST1H1D	15.2457	0.60685	9.688e-01
UMPS	4.11726	0.60625	8.817e-01
MVD	5.36086	0.60606	9.458e-01
RFLNB	2.642	0.60597	9.769e-01
CTU2	2.96653	0.60577	9.551e-01
CLN3	8.24737	0.60554	8.951e-01
FOXP4	4.72408	0.60549	9.271e-01
OLMALINC	2.4883	0.60409	9.655e-01
CUL7	2.76936	0.60369	9.655e-01
PLB1	2.20395	0.60194	9.688e-01
SH2B3	25.284	0.60139	6.933e-01
DPH2	2.08445	0.60132	9.551e-01
STAMBPL1	1.99887	0.59998	9.666e-01
SMIM13	3.31633	0.59919	9.551e-01
PVT1	3.91642	0.59917	9.655e-01
PRKCB	13.6543	0.59897	9.502e-01
SMG8	1.66229	0.59878	9.666e-01
CCNJ	3.40699	0.59849	9.551e-01
RNF144B	18.5561	0.59814	9.471e-01
NPIPA1	2.71028	0.59785	9.655e-01
DEXI	3.48273	0.5976	9.551e-01
HERC5	16.5162	0.59664	9.551e-01
FBXL6	7.16039	0.59631	9.425e-01
DDX11	3.22155	0.59558	9.655e-01
CHD1	25.9906	0.59541	8.273e-01
YEATS4	4.61698	0.59528	9.278e-01
DPY19L3	2.2421	0.59512	9.583e-01
C15orf48	37.8205	0.59461	9.688e-01
ZNF577	2.74582	0.59458	9.655e-01
SPATA33	3.86328	0.59423	9.551e-01
LRIG2	5.66601	0.59344	9.210e-01
HERPUD1	38.8272	0.59311	8.951e-01
PDGFA	1.62919	0.59286	9.688e-01		Yes
KDM6B	18.9493	0.59276	9.551e-01
FADD	5.66317	0.59249	8.951e-01
MDM1	2.00187	0.59238	9.655e-01
PCCB	4.55054	0.59234	8.951e-01
RCHY1	5.42768	0.59223	9.234e-01
ABHD10	5.95401	0.59165	8.870e-01
CASS4	2.16609	0.59157	9.688e-01
IFIT1	9.03052	0.59153	9.688e-01
PPIL1	2.82722	0.59081	9.551e-01
BTG3	5.56026	0.58972	9.551e-01
MYO1D	2.22035	0.58961	9.688e-01
RASSF5	7.7629	0.58837	9.493e-01
SPRY2	3.13049	0.58833	9.666e-01
ZNF839	2.56129	0.58801	9.551e-01
XYLB	1.39181	0.58757	9.688e-01
ACTR5	2.07282	0.58754	9.551e-01
CRACR2B	1.46945	0.58658	9.689e-01
CHEK1	2.05924	0.58653	9.688e-01
BBS9	2.72523	0.58625	9.551e-01
NIPAL2	4.32733	0.58506	9.551e-01
GGH	2.58921	0.58195	9.688e-01
MAP7D3	4.60709	0.58109	9.234e-01
ZNF684	1.43287	0.58103	9.688e-01
RPUSD3	7.44859	0.58052	8.817e-01
HELB	4.13637	0.58021	9.551e-01
HDX	1.36341	0.57984	9.666e-01
CEP131	2.02239	0.5793	9.666e-01
FPR2	6.65415	0.57891	9.688e-01
NEDD4	1.22262	0.57887	9.688e-01
ZNF236	5.02376	0.57872	9.425e-01
TIGD1	2.09564	0.57808	9.655e-01
SPTBN1	3.93649	0.57795	9.655e-01
DGKA	6.95463	0.57769	9.551e-01
FAM50B	1.92527	0.57753	9.655e-01
SIGLEC14	9.79181	0.57719	9.655e-01
SNRPA1	9.4003	0.5762	8.541e-01
ENTPD1	18.5629	0.57617	8.541e-01
CEP250	6.40611	0.57542	9.271e-01
CENPH	1.48757	0.57519	9.688e-01
LTV1	5.63433	0.57454	8.870e-01
SUPV3L1	4.93039	0.57385	9.234e-01
HIST1H2AG	1.92869	0.57346	9.769e-01
ARSG	2.35923	0.57217	9.655e-01
SPN	20.2142	0.57212	9.655e-01
FEN1	2.09753	0.56959	9.688e-01
TCP11L2	1.48441	0.56944	9.689e-01
ZNF506	5.33372	0.56941	9.425e-01
WDR27	2.47142	0.56886	9.666e-01
RAB4B	1.79447	0.56879	9.688e-01
ALDH18A1	1.66501	0.56827	9.688e-01
RAB20	24.3611	0.56785	8.627e-01
NFYB	3.87698	0.56765	9.471e-01
ACOX3	3.14433	0.56671	9.551e-01
WSB1	101.181	0.56656	8.541e-01
MYO18A	5.15997	0.56613	9.551e-01
ZNHIT2	2.25019	0.56544	9.583e-01
FAM13A	9.15385	0.56483	9.534e-01
IMMP2L	2.41007	0.56352	9.655e-01
SIGLEC7	13.7362	0.56333	8.541e-01
ERVK3-1	3.94576	0.56322	9.493e-01
CR1	14.9962	0.56106	9.551e-01
OSBP	10.605	0.56022	8.541e-01
SERPINA1	105.671	0.55992	8.646e-01		Yes
TBC1D12	12.7492	0.55965	8.541e-01
CDK17	10.2002	0.55914	8.951e-01
DHFR	4.59142	0.55901	9.551e-01
VPS54	5.27803	0.55882	9.234e-01
CPSF4	3.68427	0.55864	9.502e-01
MRPL15	8.87911	0.55843	8.817e-01
SEMA4D	8.66171	0.55835	8.870e-01
HIST1H2AE	0.78786	0.55834	9.769e-01
CD93	15.0584	0.55656	9.688e-01
GFOD1	3.85965	0.55584	9.655e-01		Yes
POLG	8.76009	0.55544	8.541e-01
GBP5	15.5671	0.55489	9.769e-01
DCP1A	7.24428	0.55417	8.985e-01
CCDC9	3.48741	0.5529	9.551e-01
TSC22D2	9.1664	0.55211	9.210e-01
MIPEP	2.955	0.55183	9.551e-01
PRDM10	2.17602	0.55034	9.655e-01
DCUN1D2	1.75455	0.55014	9.688e-01
DGCR2	6.37481	0.54957	8.951e-01
HSPA13	6.30336	0.54951	9.234e-01
BLOC1S4	5.16773	0.54934	9.135e-01
FAAP100	4.2898	0.54875	9.471e-01
ASTE1	3.15009	0.5484	9.551e-01
USP4	20.6594	0.54713	8.541e-01
RHOH	2.1959	0.54705	9.688e-01
ITGB8	2.95082	0.54692	9.769e-01
TATDN3	6.37579	0.54623	9.271e-01
LIG1	3.29285	0.54613	9.655e-01
FANCG	1.51336	0.54502	9.689e-01
ERCC2	2.62603	0.54501	9.655e-01
GLT1D1	2.31164	0.545	9.689e-01		Yes
VSIR	20.7843	0.54485	9.551e-01
XPR1	5.30446	0.54372	9.551e-01
NUP210	7.01088	0.54292	9.502e-01
KIF27	1.12965	0.54259	9.688e-01
ACVR1B	7.44691	0.54257	9.493e-01
ZSCAN20	1.06143	0.54117	9.689e-01
PAICS	5.7165	0.54117	8.878e-01
ZNF212	1.85779	0.54089	9.688e-01
LILRB4	54.5296	0.54075	9.471e-01
SERPINF1	5.9272	0.54072	9.688e-01		Yes
UGGT2	6.17532	0.54043	9.425e-01
RFX2	6.25921	0.54027	9.666e-01
PSPC1	7.62303	0.53978	8.646e-01
FKBP5	66.1183	0.53945	9.666e-01
ARMH3	7.37239	0.53863	9.234e-01
BCL2	5.06496	0.53854	9.655e-01
SWT1	2.64747	0.53808	9.666e-01
PRR14L	19.6015	0.53752	6.933e-01
FOSL2	13.5546	0.5366	9.655e-01
NEDD9	3.87771	0.53642	9.688e-01
AHI1	8.26998	0.53639	9.458e-01
CALHM6	20.2062	0.53558	9.688e-01
ZNF559	2.85338	0.53539	9.655e-01
FGD2	44.5456	0.53527	9.458e-01
GLDN	51.7802	0.53489	9.712e-01		Yes
SOCS3	24.5377	0.53484	9.688e-01
SLC25A32	8.44115	0.53438	8.817e-01
BRPF1	6.15302	0.53433	8.870e-01
PPIL3	3.85444	0.53413	9.551e-01
RMND5A	7.292	0.53409	9.015e-01
TASP1	2.27742	0.53371	9.688e-01
CNOT10	5.6467	0.53353	9.234e-01
ARHGAP15	8.79597	0.53336	9.425e-01
DEPDC5	4.10606	0.53316	9.502e-01
E4F1	7.00974	0.53294	9.458e-01
CRACR2A	1.30948	0.53288	9.688e-01
FAM114A2	5.37303	0.53216	9.271e-01
MFSD3	3.21088	0.53215	9.551e-01
ANOS1	7.51981	0.53183	9.672e-01		Yes
MX2	14.1151	0.53112	9.688e-01
CLEC5A	19.6617	0.5301	9.688e-01
LRP3	2.23016	0.52994	9.666e-01
MYL5	1.75991	0.52982	9.672e-01
RBM15	4.34605	0.52968	9.471e-01
HDAC4	6.91759	0.52962	9.551e-01
ZBTB25	6.07225	0.52961	9.471e-01
CHD3	12.2031	0.52928	9.471e-01
VARS	9.92197	0.52857	8.541e-01
ZNF184	1.34597	0.52843	9.688e-01
DNAJC27	1.65014	0.52791	9.688e-01
MYO10	2.13416	0.52791	9.689e-01
RNF227	0.91849	0.52779	9.708e-01
GMPPB	7.65862	0.52745	9.471e-01
GSN	132.041	0.52736	9.425e-01		Yes
DNAH1	2.32901	0.52701	9.672e-01
CBWD5	3.04378	0.52591	9.602e-01
ZNF844	2.89101	0.52348	9.655e-01
UBAC2	14.1448	0.52304	8.541e-01
PLK3	21.6557	0.52013	9.551e-01
P4HTM	5.30481	0.52012	9.458e-01
ZNF880	2.8445	0.52001	9.655e-01
GPR84	3.37083	0.51939	9.689e-01
ACACA	4.33211	0.51922	9.471e-01
SLX4IP	2.99226	0.51864	9.627e-01
KLHDC7B	2.97011	0.51849	9.769e-01
GTPBP4	9.92587	0.51828	8.541e-01
MXD1	21.2476	0.51827	9.655e-01
HMGB2	21.8615	0.51796	9.534e-01		Yes
RRNAD1	4.00171	0.5178	9.551e-01
CD300C	11.7385	0.51775	9.551e-01
KLC4	2.16889	0.51749	9.688e-01
TAF3	10.1158	0.51731	8.627e-01
LDLRAD4	8.38589	0.51728	9.471e-01
TCEANC2	3.48297	0.51728	9.655e-01
ZNF528	1.70352	0.51715	9.688e-01
TDRD3	7.72574	0.5171	9.688e-01
HIST1H1E	50.2925	0.51685	9.655e-01
TSR2	8.36792	0.51591	8.817e-01
ING1	2.87398	0.51547	9.655e-01
ZNF512	5.17082	0.51546	9.551e-01
SNX19	9.16474	0.5153	9.234e-01
ANKHD1	3.20411	0.51526	9.655e-01
TWNK	0.9732	0.51512	9.769e-01
SECISBP2	15.495	0.5151	8.541e-01
PER1	13.8738	0.51495	9.655e-01
ARIH2OS	1.30489	0.51462	9.689e-01
CHST15	6.25748	0.5146	9.688e-01
TMEM99	1.26168	0.5145	9.688e-01
AOAH	11.2053	0.51436	9.655e-01		Yes
URB2	1.86225	0.51349	9.688e-01
RFT1	3.9306	0.51338	9.551e-01
TNFRSF10A	3.51835	0.51305	9.594e-01
FAM122A	4.7742	0.51251	9.458e-01
TMEM106C	2.45423	0.51083	9.688e-01
GCC1	2.56195	0.51063	9.551e-01
CD52	71.4544	0.51028	9.655e-01
RNF168	15.3073	0.51027	8.541e-01
MIS18A	2.31277	0.51013	9.666e-01
ARHGAP24	8.11547	0.50978	9.655e-01
ALOX5AP	110.639	0.50812	9.666e-01
C15orf39	4.41152	0.50761	9.551e-01
FAS	4.97696	0.50756	9.672e-01		Yes
IFI35	21.7992	0.5074	9.551e-01		Yes
GLCE	3.58635	0.50728	9.551e-01
AQP3	9.96808	0.50725	9.708e-01
WASHC3	11.3768	0.50695	8.817e-01
NDEL1	8.46592	0.50691	9.107e-01
CRAMP1	2.92993	0.50675	9.655e-01
RBM14	6.35887	0.50641	9.271e-01
PHF7	2.93257	0.50627	9.666e-01
C17orf75	2.17486	0.50613	9.688e-01
SCIMP	12.4293	0.50536	9.425e-01
SMU1	11.3172	0.50528	8.541e-01
ZNF189	4.15761	0.50514	9.551e-01
BTBD19	4.76527	0.50493	9.551e-01
MED14OS	0.81603	0.50433	9.689e-01
TESK2	3.65011	0.50365	9.666e-01
GBP1	39.6775	0.50346	9.688e-01
LMBR1L	6.02576	0.50324	9.471e-01
ZNF598	4.95651	0.50308	9.551e-01
IRF7	22.4038	0.50283	9.655e-01
AQP9	23.2009	0.50262	9.551e-01
ALG12	4.93317	0.50239	9.425e-01
MAEA	8.26127	0.5018	8.985e-01
SZT2	9.50701	0.50179	8.951e-01
ST3GAL3	1.80827	0.5012	9.689e-01
POM121	10.4314	0.50091	8.646e-01
ITGA4	17.5079	0.5006	9.551e-01
AMPD2	6.44697	0.50054	9.551e-01
SDE2	6.07226	0.50003	9.471e-01
HSPA5	210.624	0.50002	9.551e-01
FAM131A	2.84127	0.49985	9.655e-01
TSPAN33	2.5697	0.49969	9.708e-01
DENND6B	2.06637	0.49904	9.689e-01
EIPR1	4.5164	0.49796	9.471e-01
ENO3	3.21447	0.49781	9.688e-01
HRH1	2.72757	0.49776	9.688e-01
PXMP2	1.16635	0.49657	9.698e-01
PIGF	7.54526	0.49618	9.107e-01
RRP12	6.70081	0.49604	9.373e-01
EXD2	2.4102	0.49457	9.664e-01
CLEC4E	4.52071	0.49418	9.688e-01
JRKL	1.93191	0.49383	9.688e-01
MAPKAPK5	9.89532	0.49316	8.646e-01
MTHFSD	2.15799	0.49288	9.688e-01
IRS2	8.66876	0.4918	9.688e-01
LANCL2	1.98022	0.49115	9.688e-01
MAD2L2	5.63844	0.49115	9.471e-01
RRP1	6.91669	0.49092	9.471e-01
METTL4	3.93103	0.49002	9.655e-01
PTGER4	19.9627	0.48999	9.278e-01
NFKBID	14.4016	0.48991	9.666e-01
SIGLEC11	3.50284	0.48854	9.688e-01
RPTOR	6.11209	0.48853	9.450e-01
TRMT12	1.29939	0.48816	9.688e-01
PLAGL2	2.71678	0.48786	9.655e-01
CENPN	2.08854	0.48775	9.688e-01
MED26	1.62243	0.48743	9.688e-01
FMN1	42.3784	0.4872	9.551e-01
NEK11	1.25084	0.48707	9.689e-01
IQCE	4.96722	0.48694	9.551e-01
CD80	3.8033	0.48644	9.688e-01
DARS2	3.3897	0.48637	9.551e-01
TMPO	14.1921	0.48613	9.471e-01
RPAP2	7.79262	0.48565	9.404e-01
ATAD5	3.84931	0.48522	9.688e-01
S100A9	205.184	0.48486	9.655e-01		Yes
ZNF383	2.21196	0.48299	9.666e-01
NFYA	3.49641	0.48251	9.551e-01
OAS3	17.8857	0.48205	9.672e-01
DOT1L	8.98667	0.48166	9.551e-01
SGSM3	2.14111	0.48147	9.688e-01
ACTR3B	0.80696	0.48135	9.769e-01
ZNF621	5.54039	0.48129	9.551e-01
ERF	4.26525	0.48115	9.655e-01
IL18BP	9.65797	0.48102	9.551e-01		Yes
HNRNPLL	9.71542	0.48063	9.234e-01
ARNTL	5.17586	0.48046	9.551e-01
PBX2	6.97253	0.48035	9.471e-01
FAM225A	0.74547	0.47988	9.769e-01
TMC4	1.61502	0.47814	9.769e-01
C20orf27	20.1745	0.47776	8.870e-01
CDADC1	3.64541	0.47745	9.655e-01
TOM1	25.85	0.47731	8.985e-01
DOCK11	20.4341	0.47729	8.541e-01
CCHCR1	1.87689	0.47685	9.688e-01
GFOD2	2.70293	0.47667	9.666e-01		Yes
UNC13D	17.2416	0.47591	8.646e-01
SCLT1	7.03935	0.47538	9.551e-01
SLC16A1	3.38569	0.47538	9.655e-01
NLRP12	3.31739	0.47518	9.689e-01
MKS1	1.67158	0.47512	9.688e-01
ANKRD37	1.88664	0.47511	9.769e-01
DHX34	6.06476	0.47491	9.551e-01
RPP25L	4.64277	0.47483	9.551e-01
SLC20A2	3.68768	0.47478	9.655e-01
PTPRM	5.81445	0.47467	9.666e-01
SNX27	25.5377	0.47401	8.273e-01
AVPI1	7.24226	0.47391	9.633e-01
SSC5D	0.8415	0.47381	9.769e-01		Yes
SNX21	1.14627	0.47369	9.689e-01
INVS	5.61008	0.47354	9.471e-01
VPS26B	11.1359	0.47293	8.646e-01
C17orf49	2.7341	0.47164	9.688e-01
ATPAF2	5.68586	0.47155	9.458e-01
LTBP3	7.78868	0.47136	9.551e-01		Yes
RUBCN	8.47454	0.47121	9.425e-01
CD274	4.19214	0.47119	9.688e-01
TMEM104	4.79602	0.4711	9.551e-01
PGS1	7.71309	0.47097	9.471e-01
GRWD1	4.04867	0.47066	9.551e-01
TMEM115	6.76301	0.47052	9.278e-01
SLC25A29	5.55404	0.46994	9.660e-01
KLHL42	3.89744	0.46993	9.666e-01
IL1RAP	9.90204	0.46963	9.551e-01		Yes
VAMP5	44.5729	0.46939	9.689e-01
ZNF688	5.9355	0.4693	9.551e-01
NAT9	7.52324	0.46864	9.551e-01
PRDM4	7.33631	0.46854	9.534e-01
TRIM52	5.08473	0.46824	9.551e-01
NARF	8.74862	0.46795	9.551e-01
EPDR1	3.09849	0.46744	9.688e-01		Yes
ZNF202	1.4795	0.46726	9.689e-01
MLKL	15.2627	0.46669	8.627e-01
TRIM23	3.82118	0.46666	9.655e-01
FASTKD3	1.75489	0.46646	9.672e-01
WLS	3.1277	0.46637	9.688e-01
PELO	4.1059	0.4663	9.655e-01
SLC2A3	33.1915	0.46517	9.689e-01
ZNF606	2.93226	0.46516	9.688e-01
NDUFAF1	4.17005	0.46512	9.655e-01
ZNF253	1.78175	0.46496	9.689e-01
NFX1	11.821	0.46489	8.870e-01
HSPBP1	6.52005	0.46482	9.425e-01
ROBO3	1.00369	0.46436	9.769e-01
HSF1	14.7762	0.46421	8.541e-01
ETS1	1.8139	0.46417	9.769e-01
BOD1	4.64088	0.46406	9.551e-01
KIAA1468	14.894	0.46376	8.627e-01
NOM1	10.738	0.46374	9.373e-01
MTRNR2L12	1455.43	0.46357	9.666e-01
LENG9	1.88705	0.46355	9.688e-01
PGAP1	0.95709	0.46337	9.769e-01
IRF9	6.48137	0.46325	9.666e-01
ZBTB47	2.96493	0.46324	9.666e-01
ZNF75D	3.06361	0.46299	9.666e-01
KDM5C	12.3866	0.46267	9.107e-01
CCND3	14.1858	0.46229	8.646e-01
NEURL4	2.1775	0.46211	9.688e-01
MS4A4E	5.93745	0.4621	9.688e-01
DNAJB1	23.3503	0.46201	9.655e-01
SAMD9	14.6144	0.46171	9.551e-01
FIGNL1	1.9066	0.4605	9.688e-01
PPP2R2A	13.4833	0.46016	8.541e-01
SYNE3	9.88924	0.45975	9.655e-01
XPNPEP1	6.79249	0.45957	9.471e-01
SUN2	16.3081	0.45952	8.541e-01
ZCCHC7	7.0671	0.45934	9.458e-01
TBL2	3.9297	0.45928	9.655e-01
LRWD1	1.9688	0.45921	9.688e-01
NAF1	3.15603	0.45912	9.688e-01
HS6ST1	2.64871	0.45905	9.666e-01
CLEC10A	12.3944	0.45904	9.689e-01
TVP23B	3.65123	0.45852	9.551e-01
EPB41L3	41.2846	0.4585	8.627e-01
SLC35E2A	2.17218	0.45801	9.689e-01
FSD1L	5.11214	0.45785	9.655e-01
CEP97	1.80654	0.45765	9.689e-01
CAMKMT	2.13401	0.45671	9.689e-01
ZNF586	1.48098	0.45666	9.769e-01
C6orf136	3.42651	0.45656	9.655e-01
NBPF19	16.2313	0.45578	9.655e-01
ZNF852	0.97205	0.45571	9.769e-01
USP42	5.82173	0.45531	9.551e-01
TTC5	3.47902	0.45481	9.655e-01
FAHD1	7.33242	0.45377	9.373e-01
MPV17L2	3.09561	0.45373	9.666e-01
CLDN7	4.63677	0.4536	9.688e-01
ZNF558	1.94173	0.4532	9.688e-01
DOCK5	15.213	0.45314	9.551e-01
ZNF785	2.9316	0.45305	9.666e-01
EIF4G3	24.8395	0.45294	8.541e-01
MTMR2	4.34721	0.45275	9.551e-01
PRKCH	2.84497	0.45256	9.689e-01
HMG20A	5.59074	0.45202	9.551e-01
FGFR1OP	3.91444	0.45201	9.655e-01
SOCS7	2.87394	0.45197	9.688e-01
CDKN2C	1.17669	0.45152	9.769e-01
CAMK1	18.718	0.4512	9.551e-01
TINF2	8.57733	0.45107	8.985e-01
CCDC7	2.33274	0.45082	9.688e-01
EXTL2	2.30907	0.45074	9.689e-01
EXOSC4	9.40681	0.45073	9.458e-01
MIR762HG	0.91713	0.44979	9.769e-01
LOXL3	5.786	0.44973	9.551e-01		Yes
FKTN	2.64279	0.44953	9.688e-01
H1F0	19.5433	0.44903	9.688e-01
ARHGEF9	5.44543	0.44896	9.655e-01
EZH1	8.09159	0.44875	9.534e-01
MED9	2.8768	0.44843	9.688e-01
HSPH1	49.2989	0.44842	9.655e-01
NELFA	4.10058	0.44827	9.655e-01
ZW10	2.96961	0.44814	9.663e-01
XPC	9.45855	0.44814	9.471e-01
TYW1B	1.7859	0.44811	9.708e-01
CDS1	1.41584	0.44736	9.756e-01
PFKFB3	12.8802	0.44719	9.688e-01
UBOX5	1.4704	0.44701	9.689e-01
SAMSN1	24.5508	0.44662	9.551e-01
IFIH1	14.9903	0.4463	9.672e-01
WDR34	1.74678	0.44628	9.755e-01
LYRM1	3.91964	0.44603	9.655e-01
LGALS3BP	37.9203	0.44595	9.655e-01		Yes
TFDP1	9.72267	0.44589	9.234e-01
GBP4	12.3708	0.44574	9.708e-01
TOGARAM1	5.52695	0.44572	9.551e-01
MFAP1	9.18968	0.44561	9.234e-01
ECE1	2.64502	0.44511	9.769e-01
TARS2	4.58971	0.44502	9.551e-01
TRANK1	6.94482	0.44493	9.583e-01
CD48	11.9826	0.44489	9.688e-01		Yes
AKAP1	4.31928	0.44464	9.666e-01
ASB1	7.69961	0.4442	9.551e-01
NAT1	1.49476	0.44414	9.689e-01
NAA40	4.01567	0.44392	9.655e-01
WDR12	6.15202	0.4436	9.551e-01
MMP19	64.6049	0.44353	9.689e-01		Yes
ATAD1	7.31946	0.44351	9.471e-01
ATG4D	3.23062	0.44329	9.666e-01
SPATA13	5.7548	0.44263	9.655e-01
SDSL	19.6289	0.4425	9.494e-01
GZF1	4.92843	0.44231	9.655e-01
MPHOSPH9	5.27696	0.44223	9.655e-01
CSTF2	2.70406	0.44217	9.666e-01
UBR2	17.5059	0.44216	8.541e-01
B3GAT3	13.6058	0.44201	8.541e-01
OAS1	22.6929	0.44161	9.688e-01
PPP2R3B	2.37173	0.44145	9.688e-01
IARS	9.39471	0.44139	9.425e-01
HRH2	17.1467	0.44125	9.688e-01
PUS10	2.56061	0.44101	9.688e-01
CAAP1	6.83436	0.43982	9.551e-01
ME3	5.56358	0.43914	9.688e-01
RBAK	3.95539	0.43901	9.655e-01
ZBTB17	4.38063	0.43867	9.551e-01
PRDM15	2.29948	0.43863	9.688e-01
WDR55	7.90727	0.43843	9.234e-01
FAM160A2	6.79012	0.43833	9.551e-01
ILF2	17.214	0.43784	8.541e-01
KANSL2	5.8374	0.4378	9.551e-01
MREG	3.67409	0.4378	9.769e-01
UHRF2	6.5236	0.43768	9.551e-01
METTL1	4.50549	0.43755	9.655e-01
PRKCA	7.26689	0.43705	9.672e-01
SEMA4B	4.02801	0.43686	9.655e-01
C1orf131	9.79657	0.43654	9.361e-01
ZFYVE27	6.56549	0.43646	9.655e-01
IKZF4	1.54698	0.43614	9.689e-01
PLEKHO1	40.339	0.43614	9.655e-01
ZNF397	8.36778	0.43613	9.551e-01
ZNF526	2.64753	0.43589	9.688e-01
SEMA4A	8.19615	0.4358	9.688e-01
HAUS4	8.03627	0.43564	9.471e-01
POLD3	7.63587	0.43555	9.471e-01
SELENOP	36.825	0.43487	9.769e-01		Yes
HEMK1	5.71215	0.43474	9.551e-01
JAML	13.6776	0.4346	9.688e-01
AARSD1	1.33687	0.43452	9.769e-01
COX11	4.16599	0.43426	9.655e-01
ST20	1.54287	0.4334	9.769e-01
ZNF33A	11.0944	0.4333	9.278e-01
CEP295	6.37707	0.43327	9.551e-01
PCNX1	16.3941	0.43309	9.551e-01
MTRR	3.60723	0.43262	9.655e-01
YBEY	4.27924	0.43251	9.655e-01
NECAB3	2.07489	0.43245	9.688e-01
GMPS	6.8824	0.4322	9.450e-01
ADAM28	4.44777	0.43204	9.769e-01		Yes
LIAS	4.88736	0.432	9.655e-01
GPATCH2	8.26942	0.43173	9.551e-01
KANK1	1.21839	0.43154	9.769e-01
FBXO5	1.53989	0.43148	9.769e-01
EGFL7	2.06909	0.43083	9.769e-01		Yes
PRSS23	0.63881	0.4305	9.843e-01		Yes
DDX31	2.2611	0.43043	9.688e-01
IFT81	0.91923	0.43005	9.828e-01
RNLS	1.83771	0.43004	9.688e-01		Yes
PRPF4	7.08321	0.42977	9.551e-01
CTTNBP2NL	13.732	0.42951	9.234e-01
C22orf34	3.37232	0.42933	9.688e-01
TNKS	6.49924	0.42878	9.551e-01
ZNF782	1.92211	0.42875	9.689e-01
TPCN1	14.9429	0.42814	9.655e-01
SMIM12	12.5754	0.42803	9.237e-01
SF1	57.8134	0.42768	8.273e-01
ULK3	7.32268	0.42759	9.655e-01
CAPN10	5.55457	0.42727	9.551e-01
PKD1	8.38914	0.4272	9.458e-01
HBEGF	15.537	0.42652	9.689e-01		Yes
SEC31B	1.7136	0.42649	9.708e-01
GALNS	5.56858	0.42535	9.655e-01
PPAN	2.44059	0.4253	9.689e-01
ZNF551	0.94211	0.42526	9.769e-01
SESN3	4.42657	0.42523	9.689e-01
ZC3H3	4.82135	0.42514	9.655e-01
TAB3	7.64355	0.42484	9.551e-01
BISPR	4.79823	0.42472	9.655e-01
AAR2	4.8715	0.42427	9.551e-01
SLC30A9	9.33121	0.42426	9.234e-01
FGR	47.8757	0.42385	9.373e-01
CNNM2	3.14312	0.42384	9.688e-01
RNF121	3.8257	0.42375	9.655e-01
C9orf3	2.05638	0.4236	9.689e-01
NR3C1	35.1037	0.42324	8.541e-01
TUBGCP4	2.94837	0.42319	9.688e-01
SELL	2.71411	0.42317	9.769e-01
RCL1	2.69564	0.42315	9.688e-01
YARS2	3.94648	0.42303	9.655e-01
ZNF678	2.68368	0.42295	9.688e-01
C2CD5	13.5988	0.42269	9.471e-01
SIAH2	11.1193	0.42267	9.688e-01
GMPR	3.77046	0.42224	9.688e-01
CCDC142	2.52722	0.42224	9.689e-01
EXOC8	6.02762	0.42148	9.551e-01
CDK5RAP3	31.246	0.42123	8.951e-01
EP400	16.285	0.42112	8.541e-01
XRN1	17.2624	0.42075	9.551e-01
FSCN1	2.38638	0.42068	9.769e-01
TMEM65	8.31965	0.42051	9.551e-01
FASTKD1	8.06296	0.42042	9.551e-01
ERV3-1	3.3655	0.42035	9.688e-01
ABHD16A	3.16232	0.42017	9.688e-01
CD55	24.5868	0.42002	9.551e-01		Yes
SART3	6.99773	0.41986	9.551e-01
GPR137	5.07569	0.41921	9.551e-01
CBY1	1.76258	0.41907	9.689e-01
TXNL4B	3.27517	0.41884	9.672e-01
LCOR	15.7705	0.41883	8.646e-01
FPR1	31.2518	0.41865	9.672e-01
SEC24A	6.44425	0.41864	9.655e-01
C19orf48	2.7263	0.41863	9.688e-01
FXN	2.07719	0.41851	9.689e-01
MYBBP1A	5.42394	0.41851	9.655e-01
APOBEC3G	6.3239	0.41767	9.655e-01
TMEM106A	18.0202	0.4167	9.551e-01
SGMS2	15.7181	0.41656	9.688e-01
ANKLE2	21.8781	0.41654	8.951e-01
PAQR8	3.24864	0.41652	9.688e-01
DHODH	1.50039	0.4165	9.708e-01
PARP15	10.1769	0.41607	9.551e-01
ZNF69	1.58347	0.41589	9.708e-01
TTC9C	7.29236	0.41588	9.551e-01
CDPF1	1.68864	0.4157	9.689e-01
CHSY1	9.67186	0.41559	9.655e-01		Yes
CCR5	7.36161	0.41528	9.672e-01
NGRN	6.89901	0.41483	9.551e-01
HSPA1A	72.4939	0.41447	9.769e-01
ZNF813	1.19802	0.41437	9.769e-01
STON2	2.90533	0.41425	9.769e-01
SERTAD3	6.51319	0.41416	9.551e-01
HSPD1	61.4335	0.41397	9.107e-01
TRIT1	1.85705	0.41384	9.708e-01
SPATC1L	2.1591	0.41351	9.769e-01
ARAP2	10.7045	0.41337	9.655e-01
CYB5D2	2.10219	0.41279	9.690e-01		Yes
GAB1	2.9113	0.41248	9.688e-01
KDM5B	6.75788	0.41243	9.655e-01
LY6E	66.6279	0.41218	9.688e-01
KLHL12	7.13548	0.41212	9.471e-01
EFTUD2	17.515	0.41182	8.541e-01
RIC8B	2.53969	0.41149	9.688e-01
RINT1	3.0158	0.41147	9.688e-01
TMEM234	4.63311	0.41137	9.655e-01
TRAF6	5.1405	0.41117	9.551e-01
PVR	4.81353	0.41079	9.583e-01		Yes
KIF13B	13.3337	0.41067	9.502e-01
MNT	10.1108	0.40962	9.493e-01
HEATR1	8.02186	0.40932	9.551e-01
POP1	4.18832	0.4088	9.655e-01
ZSCAN29	3.00392	0.40875	9.688e-01
DIAPH1	32.3479	0.4086	8.985e-01
POLR3A	5.60271	0.40856	9.655e-01
LBHD1	1.23179	0.40812	9.769e-01
PTPRJ	27.8434	0.4079	9.271e-01		Yes
SIPA1L3	3.59183	0.40771	9.666e-01
GANAB	17.6584	0.40725	8.541e-01
TNFRSF10D	4.22957	0.40646	9.688e-01
GPR132	5.29888	0.40607	9.708e-01
FCGR1B	7.30022	0.40606	9.672e-01
GCLC	12.135	0.4058	9.688e-01
TRMT10B	5.23766	0.40579	9.655e-01
C2CD3	5.33087	0.4057	9.655e-01
ZNF296	1.28294	0.40493	9.755e-01
PLAA	12.6338	0.40459	9.425e-01
FLAD1	7.6961	0.40457	9.551e-01
POLG2	3.20367	0.40454	9.688e-01
CASP2	3.38392	0.40441	9.688e-01
CEP85	3.47264	0.40409	9.688e-01
ZNF345	1.38147	0.40406	9.761e-01
CCDC57	6.17473	0.40388	9.551e-01
STK16	3.99905	0.40383	9.655e-01
CEP83	6.03203	0.40353	9.551e-01
PTPN1	24.9037	0.40347	9.425e-01
WIZ	5.47645	0.40341	9.655e-01
PHF20L1	22.5726	0.40341	8.541e-01
TAF1	8.9027	0.40323	9.471e-01
PTPRE	39.6121	0.40304	9.655e-01
SKP2	2.63902	0.4029	9.689e-01
LYN	53.9882	0.40258	9.234e-01
GAN	2.7167	0.4025	9.688e-01
MIOS	9.26154	0.40231	9.551e-01
ZFAND2A	5.23722	0.4022	9.688e-01
MKRN1	15.4502	0.40162	8.541e-01
NCBP2	12.9049	0.40072	9.088e-01
FRRS1	2.91829	0.40047	9.689e-01
LRCH1	7.60249	0.40025	9.655e-01
HCCS	4.91729	0.40008	9.551e-01
PIGL	3.23134	0.39883	9.688e-01
CASP9	2.46112	0.39858	9.688e-01
CDK5RAP1	5.48743	0.39804	9.602e-01
RHOF	2.33007	0.39799	9.735e-01
FOXN2	16.5526	0.3974	9.338e-01
DUS2	2.95424	0.39715	9.688e-01
CCT3	33.7232	0.39664	8.541e-01
HECTD4	12.7035	0.39638	9.373e-01
ZNF141	5.03726	0.39621	9.672e-01
COX18	4.79076	0.39598	9.655e-01
SLC16A6	11.9966	0.39587	9.697e-01
PTGES2	10.9612	0.39553	8.951e-01
SKIV2L	6.45968	0.39547	9.655e-01
THAP5	4.78494	0.39541	9.655e-01
IQCB1	6.57199	0.39535	9.551e-01
SIRT5	2.41348	0.39534	9.688e-01
NBPF26	3.86653	0.39492	9.708e-01
FBXO4	2.57364	0.39466	9.688e-01
HIRIP3	3.14376	0.39429	9.688e-01
DIABLO-1	1.49643	0.39419	9.769e-01
FCGR1A	31.7803	0.39417	9.551e-01
C2orf69	4.83064	0.39399	9.655e-01
EIF2AK3	4.93163	0.39379	9.688e-01
CNP	8.0125	0.39353	9.551e-01
TDG	16.2702	0.39323	9.458e-01
IGFBP2	5.11949	0.39275	9.911e-01		Yes
C11orf71	4.05577	0.39266	9.666e-01
CDKN1B	9.08489	0.39246	9.551e-01
RPIA	4.73143	0.39225	9.655e-01
CTSF	2.08636	0.39211	9.769e-01
SEC24D	15.062	0.39181	9.234e-01
MTA2	6.28213	0.39106	9.551e-01
INO80	12.2315	0.39077	9.271e-01
ACSL5	8.18225	0.39057	9.551e-01
RBM34	2.93775	0.39035	9.689e-01
AHSA1	16.9574	0.38988	9.425e-01
PHF21A	8.26308	0.38973	9.551e-01
CREM	18.2822	0.38956	9.688e-01
EXOSC10	12.3567	0.38906	9.373e-01
MIR22HG	11.1436	0.38805	9.660e-01
L3MBTL2	5.85161	0.38784	9.551e-01
NUP160	7.97276	0.38775	9.551e-01
CD2BP2	12.026	0.3874	9.271e-01
C3orf58	11.9183	0.38735	9.458e-01
RBBP9	2.39311	0.38697	9.689e-01
CANT1	7.82561	0.38656	9.551e-01
BCL7B	8.11186	0.38616	9.551e-01
CYB561D1	3.93633	0.38603	9.672e-01
ZNF737	1.52087	0.38561	9.769e-01
GPAT4	10.7635	0.38555	9.471e-01
PLPP1	0.95973	0.3855	9.841e-01
LYZ	443.375	0.38541	9.688e-01		Yes
AFF4	40.9949	0.38503	8.541e-01
COX15	6.9318	0.385	9.551e-01
DNAJB2	6.59023	0.38475	9.551e-01
TCOF1	9.21192	0.38474	9.551e-01
ZDHHC9	1.80564	0.38451	9.708e-01
PYM1	10.3781	0.3845	9.278e-01
LRRC25	21.4465	0.38359	9.234e-01
DUSP28	3.30504	0.38358	9.688e-01
RMND5B	8.19851	0.38304	9.551e-01
CEP170	60.5104	0.38282	8.951e-01
NOTCH2	22.9271	0.38264	9.551e-01
EDC3	3.7915	0.38234	9.688e-01
GDPD5	1.20909	0.3818	9.841e-01
TECPR2	3.36484	0.38176	9.688e-01
TSR1	7.26086	0.38173	9.551e-01
NOMO2	1.27308	0.38173	9.843e-01
FUT4	3.82548	0.38089	9.688e-01
ZNF580	8.61528	0.38026	9.551e-01
ARHGAP27	14.0874	0.3802	9.583e-01
IRF2BPL	8.69328	0.38016	9.570e-01
REEP6	0.5003	0.37996	9.872e-01
YPEL2	9.44882	0.37988	9.688e-01
TRMT61B	4.39804	0.37987	9.672e-01
TTLL12	3.86464	0.37929	9.688e-01
RPGR	3.82319	0.37881	9.688e-01
ZNF841	2.2992	0.37857	9.708e-01
SDR39U1	10.1216	0.37838	9.551e-01
B3GNT8	2.58929	0.37826	9.689e-01
EEFSEC	10.0008	0.37774	9.551e-01
ZNF490	2.11951	0.3777	9.689e-01
SURF6	7.6257	0.37766	9.551e-01
MUM1	9.2501	0.3771	9.551e-01
ASL	7.76	0.37693	9.655e-01
RPRD1B	7.93542	0.37662	9.551e-01
PLEKHA1	5.87623	0.3763	9.688e-01
SPTLC2	20.5	0.37623	9.551e-01
TRIQK	5.4863	0.37623	9.688e-01
ZNF275	1.56666	0.37601	9.769e-01
MFAP3	2.14064	0.37585	9.708e-01
DNLZ	3.40377	0.37576	9.697e-01
FAM206A	3.20983	0.37552	9.688e-01
ARFGAP3	21.5952	0.37548	9.471e-01
XYLT1	1.97517	0.37545	9.849e-01		Yes
ZNF200	3.41728	0.37492	9.688e-01
MAN2B2	9.02174	0.37481	9.534e-01		Yes
NUP188	5.85177	0.37465	9.655e-01
MTRF1L	6.86344	0.37447	9.655e-01
EFL1	4.22052	0.37447	9.655e-01
VAV1	11.1614	0.37375	9.534e-01
TNIP2	12.9506	0.37369	9.551e-01
NUDT16	17.9498	0.3736	9.551e-01
CCT2	25.9613	0.37355	8.951e-01
DNAJC30	3.17534	0.3734	9.688e-01
TRAPPC9	7.73098	0.37331	9.655e-01
CATSPER2	1.82268	0.37316	9.769e-01
STRIP1	6.91011	0.37301	9.551e-01
C6orf47	6.77643	0.37299	9.551e-01
NSMCE2	8.04218	0.37298	9.551e-01
DGKE	2.11452	0.37293	9.769e-01
COG7	5.80208	0.37281	9.655e-01
SLC22A18	11.1358	0.37259	9.655e-01
RNASET2	75.1606	0.37244	9.471e-01		Yes
EXOC6B	3.40757	0.37242	9.688e-01
NAXD	3.92258	0.37236	9.666e-01
GPBP1	22.8977	0.37224	8.627e-01
MRPL44	6.73581	0.37223	9.551e-01
WDR17	0.89424	0.37214	9.841e-01
PRKCI	4.93065	0.37194	9.655e-01
ERG28	2.43291	0.37189	9.769e-01
INPP1	9.39543	0.37186	9.551e-01
TRIP11	23.5247	0.37173	8.646e-01
TOMM40L	3.50748	0.37171	9.688e-01
DOCK7	13.1725	0.37102	9.525e-01
HOOK2	6.64863	0.371	9.666e-01
GPATCH4	7.23561	0.37072	9.655e-01
HMBS	3.96346	0.37064	9.688e-01
B3GALNT2	6.39622	0.37063	9.655e-01
C7orf43	7.21432	0.36994	9.655e-01
HDAC6	7.05849	0.36982	9.551e-01
ALG14	2.76995	0.36973	9.689e-01
IFITM3	231.614	0.36965	9.712e-01
FAIM	2.64975	0.36932	9.688e-01
MED27	4.04203	0.36908	9.672e-01
CLK2	9.62891	0.36899	9.559e-01
XAF1	37.0092	0.36899	9.689e-01
ZNF211	1.3925	0.36888	9.769e-01
GNB1L	1.5762	0.3687	9.769e-01
COG6	3.8219	0.36841	9.666e-01
HIVEP3	9.53419	0.36815	9.688e-01
STIM2	7.08059	0.36805	9.655e-01
WWC3	5.08674	0.36803	9.666e-01
SERPING1	59.97	0.36798	9.708e-01		Yes
SNX20	7.4639	0.36782	9.551e-01
PPWD1	8.0254	0.36779	9.551e-01
DCLRE1B	3.13358	0.36755	9.688e-01
PACSIN2	18.7556	0.36746	9.471e-01
NAIP	53.2279	0.3672	9.551e-01
MRPS2	4.72507	0.36694	9.655e-01
SLC7A5	11.6149	0.36668	9.769e-01
NIPA2	13.8559	0.36652	8.951e-01
ZC3H7B	5.99397	0.3663	9.655e-01
SLC25A16	6.32274	0.36605	9.666e-01
ZNF160	6.47579	0.36593	9.655e-01
TYW1	4.31867	0.36569	9.688e-01
FTSJ1	4.8265	0.36499	9.655e-01
CINP	8.1544	0.36492	9.551e-01
RCSD1	10.1685	0.36478	9.688e-01
XXYLT1	3.04877	0.36463	9.688e-01
TRIM22	28.6887	0.36461	9.655e-01
PEX10	3.13927	0.36449	9.688e-01
BATF2	1.22116	0.36448	9.872e-01
PCCA	4.96882	0.36441	9.666e-01
TNNI2	4.19273	0.36423	9.769e-01
FBXO28	6.14635	0.36418	9.655e-01
ZC3H18	13.6264	0.36397	9.551e-01
PDIA3	131.473	0.36374	8.951e-01
SLC16A7	2.50453	0.36361	9.769e-01
SNN	8.41342	0.363	9.655e-01
SMC4	9.75116	0.36287	9.655e-01
FGGY	3.00141	0.36287	9.689e-01
LSP1	41.5748	0.36282	9.708e-01
WDR41	8.25147	0.36254	9.551e-01
ARSA	17.9206	0.36248	9.425e-01
EIF2D	3.78364	0.36248	9.688e-01
FYN	2.52287	0.36238	9.769e-01
PRKAG2	12.6795	0.36227	9.663e-01
BRCA1	3.60636	0.36212	9.689e-01
CD2AP	12.507	0.36196	9.551e-01
STK38L	8.5629	0.36182	9.655e-01
ENDOV	4.35291	0.36171	9.688e-01
TRIM56	23.2631	0.3615	9.471e-01
CSNK1D	25.6363	0.36119	8.646e-01
MFSD2A	1.93261	0.36107	9.769e-01
XBP1	33.4163	0.36062	9.458e-01
CCNT2	16.1316	0.36038	9.551e-01
ANKMY1	3.57068	0.36025	9.689e-01
P2RY1	11.6721	0.36017	9.708e-01
SLC35B2	5.71375	0.35969	9.625e-01
CYTH3	1.68391	0.3594	9.769e-01
DPM2	12.9958	0.35907	9.471e-01
AFG1L	3.10328	0.35894	9.688e-01
MRPL46	4.58257	0.35876	9.663e-01
SIT1	0.83995	0.35873	9.872e-01
ZNF398	3.98187	0.35817	9.688e-01
SH3TC1	17.8067	0.35813	9.534e-01
THBS1	33.926	0.35802	9.939e-01		Yes
PTTG1	3.74464	0.35801	9.843e-01
BLM	2.59937	0.3579	9.708e-01
AK2	16.2258	0.35786	9.373e-01
ACAD11	1.24018	0.35779	9.828e-01
FANCI	1.63129	0.35772	9.866e-01
ATP13A1	16.5235	0.35772	9.471e-01
IPO9	10.643	0.35741	9.502e-01
NFIA	5.91621	0.35739	9.688e-01
VPS11	6.96668	0.35691	9.583e-01
DIDO1	11.8735	0.35689	9.551e-01
PAG1	24.7525	0.35682	9.551e-01
KLHDC4	5.37949	0.35662	9.655e-01
RAB33B	2.45639	0.35617	9.708e-01
EBNA1BP2	8.88212	0.35617	9.551e-01
TNFRSF12A	9.47748	0.35615	9.708e-01
MKL1	10.2822	0.35607	9.551e-01
FAM222B	4.95404	0.35593	9.666e-01
CMTR1	5.52915	0.35584	9.688e-01
CMSS1	2.59722	0.35582	9.708e-01
TMEM254	3.086	0.35537	9.688e-01
GAS7	21.0704	0.35519	9.551e-01
ZNF142	3.44641	0.35517	9.688e-01
DIS3L2	4.49074	0.35514	9.688e-01
ZNF587	4.32696	0.35502	9.688e-01
ATP11B	10.9549	0.355	9.551e-01
ARHGEF7	9.88379	0.3549	9.551e-01
ATF7IP	24.0035	0.35486	9.373e-01
DUSP6	48.6846	0.35472	9.688e-01
RANBP3	7.263	0.35467	9.551e-01
ERMP1	3.88256	0.35463	9.688e-01
SASH3	15.9005	0.35455	9.234e-01
DLEU7	1.11	0.35418	9.843e-01
TOP3B	4.51455	0.35405	9.688e-01
SND1-IT1	3.8338	0.35382	9.689e-01
ILVBL	8.85114	0.35364	9.551e-01
KCTD2	4.09999	0.35314	9.688e-01
TBC1D4	3.80022	0.35269	9.769e-01
GNL3	9.28392	0.3525	9.655e-01
PRR11	1.59882	0.35227	9.769e-01
KDM1B	11.9638	0.35214	9.551e-01
PKN2	24.6342	0.3521	9.373e-01
FRMD4B	33.6886	0.35195	9.551e-01
ANKRD36B	4.65496	0.35189	9.688e-01
ATP2B1	30.4281	0.35174	9.655e-01
ELMOD2	6.61859	0.35164	9.655e-01
PLA2G4A	3.40475	0.3515	9.689e-01
SERPINB1	43.6417	0.35133	9.234e-01		Yes
RAF1	15.6859	0.35131	9.373e-01
PIGA	2.47136	0.35112	9.769e-01
LAT2	21.0152	0.34982	9.551e-01
LPCAT2	22.6472	0.34953	9.551e-01
EIF2S1	14.3105	0.3495	9.425e-01
MB21D2	1.7623	0.34935	9.769e-01
PIAS3	2.74875	0.34932	9.689e-01
PPP2R5D	3.47513	0.34928	9.688e-01
KDM1A	9.33315	0.34923	9.551e-01
LUC7L2	17.8332	0.34809	9.471e-01
ZNF552	1.72371	0.3477	9.769e-01
HYOU1	26.5024	0.34726	9.688e-01
MCPH1	6.36109	0.34676	9.655e-01
KLC1	15.329	0.34675	9.471e-01
ABHD11	4.27978	0.3466	9.688e-01
GET4	3.33267	0.34642	9.689e-01
ACOT9	15.957	0.34596	9.471e-01
ADPRHL2	8.73171	0.34594	9.555e-01
ASCL2	5.17106	0.34568	9.769e-01
CLK4	8.5982	0.34501	9.655e-01
PMS1	10.0798	0.34478	9.655e-01
LIMA1	7.00519	0.34468	9.688e-01
ERP29	51.3465	0.34465	9.450e-01
PRAM1	12.4808	0.34463	9.688e-01
ZNF174	2.29184	0.34462	9.769e-01
DLC1	2.11789	0.34459	9.803e-01
TAF5L	4.30526	0.34433	9.688e-01
MAD2L1BP	3.50195	0.34404	9.688e-01
WDYHV1	2.0774	0.34392	9.769e-01
MICB	3.51631	0.34374	9.688e-01
UBFD1	5.90744	0.34371	9.655e-01
WRN	2.62633	0.34363	9.689e-01
SRGAP2	13.9612	0.3435	9.666e-01
GNL2	11.3874	0.34344	9.551e-01
CHD7	6.58642	0.34329	9.688e-01
RTL10	2.4932	0.3432	9.689e-01
PILRB	5.9285	0.3432	9.689e-01
ARGLU1	50.4676	0.34316	9.278e-01
MMS22L	2.19024	0.34307	9.769e-01
NAA25	8.35222	0.34304	9.655e-01
TNFSF8	2.74195	0.34303	9.708e-01
SLC1A4	5.2192	0.34292	9.688e-01
MCM2	1.64585	0.34288	9.841e-01
KBTBD2	8.96658	0.3427	9.551e-01
DBF4B	2.23764	0.34253	9.779e-01
TBCE-1	1.86862	0.34239	9.769e-01
CDCA7L	6.0703	0.34219	9.688e-01
BNC2	1.64845	0.34215	9.841e-01
GOT2	7.03506	0.34214	9.655e-01
LMBR1	4.90544	0.34209	9.673e-01
DEAF1	3.30872	0.34204	9.689e-01
ELOVL5	8.10119	0.34203	9.655e-01
UBAP2	7.44487	0.34199	9.551e-01
PPFIBP2	6.8254	0.34181	9.666e-01
EXOG	2.99636	0.34174	9.689e-01
MPHOSPH10	11.7522	0.34138	9.551e-01
VPS50	6.66903	0.3413	9.655e-01
GIMAP8	12.9712	0.34129	9.688e-01
DDX21	44.3173	0.3412	9.471e-01
SRI	22.9631	0.34071	9.551e-01
HACE1	2.47908	0.34061	9.689e-01
HEATR6	7.55395	0.34036	9.655e-01
HAX1	13.4946	0.34026	9.458e-01
ATP9B	19.7017	0.34024	9.551e-01
ZNHIT6	6.54524	0.34018	9.666e-01
KLHL2	12.757	0.33964	9.551e-01
CCDC14	10.1758	0.33954	9.655e-01
CHML	7.22102	0.33953	9.689e-01
CDA	3.28642	0.3391	9.841e-01
LBR	15.1746	0.33892	9.655e-01
LONP2	21.2944	0.33868	9.373e-01
INTS13	4.62287	0.33853	9.688e-01
LILRB2	49.3002	0.33843	9.688e-01
DCXR	33.0023	0.33836	9.551e-01
ZNF736	4.76078	0.33825	9.688e-01
TIMP1	257.992	0.33817	9.769e-01		Yes
CD69	3.85964	0.338	9.849e-01
PEX26	9.85299	0.33773	9.655e-01
BRAP	6.08258	0.33721	9.655e-01
SNAPC3	7.76935	0.33708	9.655e-01
SNHG15	9.61744	0.33705	9.685e-01
UQCC1	3.50072	0.33667	9.689e-01
C1orf52	11.5133	0.33637	9.493e-01
FUT10	2.09693	0.33595	9.769e-01
SH3BP5	18.2843	0.33579	9.655e-01
LIG3	4.81991	0.33555	9.688e-01
DCK	7.23337	0.3354	9.655e-01
B4GALT5	13.7715	0.3352	9.688e-01
RNF138	6.41595	0.33516	9.672e-01
CARD9	10.8934	0.3351	9.655e-01
SEC31A	36.6412	0.33504	8.541e-01
RBM47	63.0609	0.33494	8.951e-01
SF3B2	44.6553	0.33486	8.627e-01
MCFD2	16.8253	0.33462	9.471e-01
GDAP2	8.08655	0.33456	9.655e-01
MCM5	8.08634	0.33455	9.655e-01
ITPKC	4.80266	0.33427	9.769e-01
POLM	5.43471	0.33407	9.688e-01
DNAJB11	20.5684	0.33398	9.625e-01
RASA2	12.8087	0.33395	9.551e-01
FDPS	11.228	0.33393	9.655e-01
DNPH1	27.7158	0.33388	9.551e-01
FASN	4.45561	0.33372	9.688e-01
C12orf66	1.91449	0.33335	9.769e-01
AASDHPPT	10.3667	0.33317	9.551e-01
C12orf45	10.1251	0.33315	9.551e-01
CPNE1	15.1627	0.33301	9.594e-01
SMAP2	38.4805	0.33289	9.666e-01
PFKFB4	4.17382	0.33283	9.708e-01
CCDC71	2.97473	0.33278	9.689e-01
CHMP7	7.22655	0.33272	9.655e-01
SEMA3C	15.6272	0.3327	9.688e-01		Yes
POLR2D	5.42121	0.3325	9.672e-01
EXT1	3.21509	0.33236	9.769e-01
PLEKHA5	1.81993	0.33197	9.843e-01
TXNDC15	8.76687	0.33167	9.602e-01
SDCCAG8	38.1641	0.33153	9.458e-01
MBTD1	4.82445	0.33135	9.688e-01
FYCO1	4.64755	0.33052	9.688e-01
NDUFAF7	3.62368	0.3303	9.688e-01
ABL1	4.88673	0.33018	9.688e-01
NME1	6.76036	0.33003	9.688e-01
EDEM1	12.0203	0.33001	9.494e-01
SHPK	0.79945	0.32984	9.872e-01
RHBDF2	20.4504	0.32982	9.689e-01
TBCC	4.16263	0.32977	9.688e-01
ARMC2	1.52683	0.32963	9.794e-01
CDK14	3.37332	0.32952	9.779e-01
FBXW7	9.26722	0.32949	9.655e-01
ELP3	5.43756	0.32946	9.666e-01
BRAT1	8.04775	0.32943	9.655e-01
ERLIN2	8.57063	0.32936	9.655e-01
PSMC4	17.618	0.32912	9.458e-01
SAP130	3.38031	0.32901	9.688e-01
HSPA1B	18.7069	0.32899	9.803e-01
ABCB7	6.70012	0.32875	9.655e-01
CCL5	4.96364	0.32856	9.939e-01		Yes
GPR160	2.56691	0.32845	9.724e-01
POLR2E	27.7104	0.32839	9.234e-01
SETDB1	9.52935	0.3282	9.655e-01
AHCTF1	12.653	0.32779	9.551e-01
UBE2E1	9.96868	0.32751	9.551e-01
FOXJ3	8.90883	0.32744	9.655e-01
ZBED4	5.7825	0.32733	9.655e-01
DIP2A	16.5307	0.32732	9.551e-01
TRAF3IP2	1.63842	0.32696	9.841e-01
TREM1	27.9108	0.32687	9.689e-01		Yes
DYNC1LI1	15.4673	0.32686	9.471e-01
RMI1	3.24515	0.32671	9.689e-01
HSPA8	129.331	0.32669	9.655e-01
RASGRP2	7.75372	0.32656	9.689e-01
TMED2	28.8421	0.32653	9.234e-01
MIEF2	1.11062	0.32648	9.841e-01
C2orf42	1.69808	0.3264	9.769e-01
CCDC50	13.2143	0.32613	9.655e-01
ITGB7	3.7516	0.32609	9.841e-01
RCE1	5.5435	0.32601	9.666e-01
ZNF800	18.9807	0.3258	9.425e-01
PIGG	7.51098	0.32578	9.655e-01
PRIM1	1.75777	0.32555	9.810e-01
RAD52	1.93822	0.32541	9.841e-01
SYMPK	12.7572	0.32541	9.551e-01
TUBGCP5	3.12788	0.32507	9.688e-01
TUBB2A	6.91521	0.32502	9.688e-01
FAM221A	2.03537	0.32493	9.769e-01
BATF3	5.04885	0.3249	9.764e-01
SLC31A1	30.3256	0.32487	9.471e-01
B3GNTL1	3.14663	0.32481	9.708e-01
SESN1	11.2856	0.32454	9.688e-01
PLXNC1	26.934	0.32434	9.655e-01
IL2RG	8.82059	0.32405	9.769e-01
AP3D1	31.1414	0.3239	8.985e-01
PRPSAP2	4.4891	0.32385	9.688e-01
PGAP3	2.8338	0.32375	9.690e-01
NAA15	11.4669	0.32364	9.551e-01
RACGAP1	3.19734	0.32362	9.769e-01
MPRIP	5.74993	0.32354	9.688e-01
PPARD	12.9003	0.3235	9.551e-01
LIMK2	6.36593	0.32335	9.689e-01
LAT	3.54426	0.32291	9.756e-01
WBP1	3.51062	0.32274	9.708e-01
TARSL2	4.63515	0.32243	9.688e-01
SGK494	1.84539	0.32241	9.769e-01
DHX38	10.5889	0.32241	9.551e-01
FNBP4	25.6565	0.32229	9.471e-01
CH25H	3.88183	0.32182	9.905e-01
THRA	6.36204	0.3218	9.688e-01
WRAP73	6.15764	0.32178	9.688e-01
DPH5	2.06547	0.32131	9.755e-01
MED23	6.39765	0.3213	9.688e-01
MRPS18A	5.96868	0.32118	9.672e-01
GK	42.0256	0.32092	9.689e-01
BTN2A1	10.2808	0.32057	9.655e-01
CDK2	1.44784	0.32048	9.843e-01
GSS	11.9742	0.32031	9.551e-01
PEX16	7.63951	0.32026	9.655e-01
TLR3	1.14922	0.3202	9.872e-01
FAM98A	8.98826	0.32	9.551e-01
ELK1	3.36346	0.31986	9.688e-01
HEBP2	25.2606	0.31972	9.551e-01
ICA1	3.87926	0.31969	9.708e-01
TRMU	5.47891	0.31968	9.688e-01
PML	13.809	0.31964	9.688e-01
FBXO22	9.13156	0.31944	9.655e-01
YTHDC2	12.9278	0.31915	9.655e-01
PSD4	7.56781	0.31905	9.666e-01
PROS1	3.6453	0.31903	9.769e-01		Yes
SH3PXD2A	4.16187	0.31901	9.769e-01
METTL3	6.14048	0.31873	9.666e-01
HNRNPH3	22.5539	0.31848	9.502e-01
CAHM	2.02869	0.31839	9.779e-01
CENPC	9.96822	0.31763	9.655e-01
NUDT22	11.0107	0.31753	9.551e-01
PRKAB1	4.76048	0.31751	9.688e-01
XRCC4	6.07155	0.31744	9.688e-01
FBXO31	2.23472	0.31717	9.769e-01
ADSL	4.91611	0.3169	9.688e-01
YJU2	3.83499	0.31661	9.688e-01
TCP11L1	3.83525	0.31653	9.688e-01
ZMAT1	7.94794	0.31629	9.688e-01
POLDIP2	10.5445	0.31619	9.551e-01
SPRY1	4.29852	0.31602	9.906e-01
PLCXD1	1.90051	0.31597	9.803e-01
PYGO2	3.50146	0.31559	9.689e-01
NEU1	27.6732	0.31513	9.534e-01
METTL16	5.17562	0.3151	9.688e-01
TXLNG	3.15078	0.31478	9.689e-01
NSUN4	4.99474	0.31468	9.688e-01
SEPT11	19.9819	0.3146	9.688e-01
ACOT4	3.17336	0.31448	9.769e-01
GRAMD2B	1.58159	0.31442	9.872e-01
EHMT1	18.3291	0.31423	9.551e-01
SLC24A4	1.90269	0.3142	9.841e-01
CA2	4.15882	0.31392	9.841e-01
ZNF22	9.57782	0.3139	9.551e-01
LIX1L	7.36965	0.31384	9.655e-01
C12orf10	8.12459	0.31383	9.655e-01
LCORL	11.8161	0.31376	9.655e-01
PIP5K1A	10.5603	0.31372	9.655e-01
MCEMP1	32.9055	0.31343	9.779e-01
NEK6	24.4962	0.3134	9.551e-01
TAF1C	5.30395	0.31321	9.688e-01
ALDH9A1	10.7368	0.31315	9.655e-01
GSPT2	2.37289	0.31311	9.761e-01
ATP13A2	11.2213	0.31299	9.688e-01
GRIPAP1	17.0117	0.31295	9.551e-01
AZI2	20.9628	0.31294	9.583e-01
THOC1	9.21368	0.31269	9.655e-01
TRIM5	3.65476	0.31262	9.708e-01
RUSC1	5.192	0.31247	9.688e-01
QSOX2	1.75443	0.31246	9.786e-01
PIP4P2	4.77644	0.31242	9.688e-01
RASAL2	8.58901	0.31237	9.769e-01
ZFYVE19	4.84895	0.31221	9.688e-01
ZNF830	5.5193	0.31204	9.688e-01
ZNF765	2.20453	0.31202	9.769e-01
NBEA	1.1854	0.31181	9.909e-01
SF3B1	52.3151	0.31174	8.541e-01
CCAR2	6.57755	0.31172	9.672e-01
SH3PXD2B	27.7462	0.3116	9.762e-01
MS4A14	9.53687	0.31148	9.769e-01
IFRD2	5.87113	0.31133	9.688e-01
DYM	10.9867	0.31102	9.551e-01
MT1X	12.0414	0.31101	9.841e-01
TM9SF2	54.9916	0.31082	8.892e-01
CEP295NL	1.1463	0.31077	9.872e-01
SUN1	5.44203	0.31075	9.688e-01
ST5	1.97638	0.31022	9.841e-01
SMARCE1	9.39451	0.31019	9.655e-01
PROSER1	6.51356	0.3101	9.655e-01
SECTM1	14.7999	0.31004	9.689e-01		Yes
RAPH1	10.8249	0.30997	9.688e-01
HSD17B7	4.89283	0.30993	9.689e-01
ZNF600	2.00373	0.3096	9.841e-01
CAMKK2	9.57953	0.30954	9.655e-01
TICAM2	2.0738	0.30954	9.769e-01
ZFP30	1.9352	0.30944	9.769e-01
COPS3	6.70202	0.3093	9.655e-01
NUP205	5.88585	0.30924	9.666e-01
WDR24	2.06551	0.30922	9.769e-01
RTCB	17.3007	0.30855	9.551e-01
TWISTNB	5.66766	0.30852	9.688e-01
PDIA6	75.7432	0.30821	9.595e-01
RNF145	25.7204	0.30818	9.708e-01
CDC42SE1	27.044	0.30812	9.551e-01
MTOR	10.1896	0.30807	9.666e-01
SEC61A1	34.3447	0.30789	8.921e-01
EMC1	7.36766	0.30783	9.655e-01
SRD5A1	5.74065	0.30773	9.688e-01
CAMK1D	16.9522	0.30738	9.688e-01
MBOAT1	4.40781	0.30738	9.689e-01
ERO1B	6.59598	0.30735	9.708e-01
MAP3K1	22.703	0.30717	9.655e-01
CHCHD6	3.29955	0.30716	9.769e-01
RASA3	8.67138	0.30713	9.688e-01
SLC35E2B	4.91673	0.30709	9.689e-01
SMPDL3A	14.0257	0.30696	9.769e-01		Yes
NLN	16.0004	0.30654	9.655e-01
ARHGEF3	9.85361	0.3065	9.689e-01
ADNP2	4.8754	0.30646	9.688e-01
FZD1	2.76357	0.30616	9.780e-01
PIDD1	1.84704	0.30596	9.769e-01
SMARCC1	17.245	0.30591	9.471e-01
MARK4	4.02135	0.30577	9.689e-01
MANF	28.3524	0.30564	9.688e-01		Yes
LPCAT1	8.31601	0.30508	9.708e-01
SLC25A43	5.85944	0.30508	9.688e-01
HYPK	1.33681	0.30499	9.841e-01
TAF2	6.39039	0.30484	9.672e-01
YEATS2	11.3069	0.30479	9.688e-01
EIF3C	2.67962	0.30459	9.769e-01
TIGD6	2.26496	0.30457	9.769e-01
AVIL	2.19359	0.30437	9.841e-01
UTP20	5.62753	0.30432	9.688e-01
KIF20B	4.78507	0.30399	9.769e-01
TAMM41	3.56775	0.30367	9.689e-01
RBM17	28.5303	0.30364	9.234e-01
GFM2	3.22383	0.30359	9.712e-01
PAFAH1B3	4.35378	0.30354	9.689e-01
MIER2	6.03513	0.30314	9.688e-01
ARHGEF2	21.7596	0.30309	9.551e-01
MOV10	7.17109	0.30291	9.688e-01
SCYL1	10.5534	0.30282	9.551e-01
ABCF3	7.34997	0.30278	9.655e-01
ATP1A1	38.9261	0.30253	9.493e-01
PPP1R35	9.19246	0.30242	9.688e-01
GTPBP3	2.67122	0.3022	9.769e-01
HERC1	20.9798	0.30213	9.551e-01
RAD50	6.9996	0.30211	9.672e-01
PIK3R6	5.32189	0.30188	9.689e-01
DHRS4	13.1564	0.30187	9.655e-01
CHERP	7.39393	0.30175	9.688e-01
PIN1	15.3224	0.30171	9.551e-01
CUL9	4.988	0.3017	9.689e-01
RAVER1	1.34412	0.30134	9.841e-01
PRCC	8.32683	0.30126	9.655e-01
DTX2	12.5662	0.30113	9.551e-01
HEATR3	11.0881	0.30104	9.551e-01
MEGF8	3.22508	0.30088	9.762e-01
IMPDH2	9.84684	0.30087	9.655e-01
DEGS1	20.3064	0.30075	9.551e-01
METTL9	12.1068	0.30054	9.688e-01
THOC3	7.40817	0.30026	9.688e-01
COQ2	11.7414	0.30023	9.685e-01
EEF1B2	68.4048	0.29984	9.583e-01
FCHSD2	16.4343	0.29978	9.655e-01
H3F3B	228.623	0.29963	9.458e-01
CDIP1	3.51503	0.29957	9.769e-01
SDC4	17.1311	0.29942	9.698e-01		Yes
PAGR1	6.23532	0.29937	9.666e-01
ATIC	11.0447	0.29935	9.655e-01
COMMD9	18.5289	0.29934	9.471e-01
TRAP1	8.32838	0.29925	9.655e-01
RHOBTB1	6.2252	0.29904	9.689e-01
TRIM3	2.85273	0.299	9.769e-01
APEX1	26.1521	0.2989	9.583e-01
SNRNP200	23.2799	0.29883	9.458e-01
ARMC6	4.56914	0.29882	9.688e-01
NSD1	34.8	0.29861	9.493e-01
DNAJC5B	3.26161	0.2984	9.902e-01
RIMKLB	4.12376	0.29829	9.769e-01
TRIP4	5.8068	0.29827	9.685e-01
ZNF687	2.75696	0.29784	9.708e-01
EIF1AD	5.89172	0.29749	9.688e-01
FNDC3A	32.2674	0.29725	9.373e-01
SRSF3	37.7286	0.29718	9.471e-01
SRGAP3	2.39676	0.29718	9.920e-01
SBF2	22.9084	0.29713	9.551e-01
SLC1A3	64.5094	0.29711	9.769e-01
GALNT7	9.36092	0.29709	9.664e-01
TMEM116	1.92901	0.29698	9.872e-01
RNFT1	20.7468	0.29677	9.551e-01
HOMER1	1.4416	0.29674	9.843e-01
NPHP4	1.5192	0.29668	9.803e-01
STAT2	34.5174	0.29666	9.655e-01
NDUFA10	15.9395	0.29643	9.502e-01
RAB6A	32.4456	0.29618	8.817e-01
ZNRD1	9.46562	0.29605	9.551e-01
KIAA0556	4.66335	0.29602	9.688e-01
TMEM11	7.50139	0.29592	9.655e-01
NAIF1	1.37163	0.29588	9.769e-01
IKBIP	11.6474	0.29578	9.551e-01
THADA	8.39712	0.2957	9.688e-01
WDR70	7.33122	0.29567	9.666e-01
SMC5	15.1846	0.29546	9.551e-01
PSTPIP1	9.30501	0.2954	9.689e-01
EFCAB2	3.05795	0.2954	9.769e-01
RAPGEF2	13.0382	0.29531	9.688e-01
YRDC	4.24654	0.29528	9.688e-01
SOGA1	7.92024	0.29507	9.655e-01		Yes
ZNF25	3.471	0.29496	9.697e-01
NOB1	6.11323	0.29492	9.688e-01
PLSCR1	47.6052	0.29468	9.655e-01
COL6A3	3.0099	0.29443	9.939e-01		Yes
KPNB1	47.9282	0.29426	8.541e-01
CKAP5	15.4515	0.29415	9.551e-01
UGDH	3.75203	0.29384	9.689e-01
FLOT1	41.9106	0.29364	9.655e-01
C2orf68	8.6337	0.29351	9.685e-01
FBXL20	6.73995	0.29347	9.688e-01
PSMD2	23.4301	0.29345	9.551e-01
MTG1	7.51013	0.29331	9.708e-01
NSMCE3	5.85666	0.29326	9.685e-01
CNST	10.9883	0.29312	9.655e-01
TTF2	7.31921	0.2931	9.688e-01
IL15	4.50065	0.29309	9.769e-01		Yes
ZFAND4	2.24413	0.29304	9.780e-01
CYP51A1	6.03615	0.29298	9.724e-01
ZC3H6	5.40217	0.29288	9.688e-01
ZBED5	7.318	0.29252	9.666e-01
PIH1D1	9.92301	0.29241	9.655e-01
AKR7A2	7.88107	0.29215	9.688e-01
CARNMT1	5.0752	0.292	9.688e-01
HCLS1	87.0564	0.2919	9.471e-01
SRF	8.60471	0.29186	9.672e-01
CPEB3	3.4844	0.29178	9.708e-01
PEX6	5.45583	0.29162	9.745e-01
ARID5B	16.0971	0.2916	9.697e-01
SQLE	6.64601	0.29128	9.841e-01
MFSD9	1.31805	0.29093	9.841e-01
KPTN	1.90074	0.29093	9.769e-01
GRK6	14.0025	0.29083	9.666e-01
TRMT2B	2.35992	0.29076	9.769e-01
PHAX	10.5828	0.29072	9.655e-01
CD9	76.4253	0.29065	9.769e-01
VAV3	25.5819	0.29049	9.666e-01
GHDC	5.52201	0.29034	9.688e-01
TOMM40	20.489	0.29034	9.688e-01
SENP2	4.25266	0.29033	9.689e-01
POLR2A	27.3596	0.29015	9.234e-01
BTBD8	1.6864	0.28999	9.841e-01
MECR	2.86712	0.28993	9.769e-01
ZSWIM4	1.67752	0.28984	9.872e-01
ILKAP	10.1362	0.28972	9.655e-01
CPM	131.037	0.28969	9.689e-01
AACS	2.97275	0.28952	9.769e-01
PDE6D	6.23773	0.28938	9.688e-01
TP53BP2	9.88818	0.28901	9.689e-01
NUCB1	89.1078	0.28889	9.551e-01		Yes
INSR	3.07652	0.2886	9.769e-01
TM7SF3	10.136	0.28858	9.655e-01
CLPP	11.4837	0.28857	9.655e-01
IL27RA	12.2946	0.28833	9.688e-01
RINL	2.02944	0.2883	9.814e-01
MRPL45	4.76277	0.28821	9.688e-01
PARP14	74.9122	0.28801	9.688e-01
TCERG1	16.4674	0.28801	9.551e-01
EPSTI1	34.7854	0.28799	9.769e-01
TMEM50B	13.0409	0.28797	9.688e-01
RNGTT	6.71177	0.28793	9.688e-01
AMPD3	8.10521	0.28783	9.769e-01
RFX7	2.36118	0.28765	9.769e-01
LHPP	4.50924	0.28765	9.690e-01
DLAT	5.81322	0.28765	9.688e-01
EMC2	9.75581	0.28752	9.655e-01
PIGX	3.85686	0.28737	9.689e-01
RIC1	15.3726	0.28695	9.655e-01
CHD6	9.80063	0.2869	9.688e-01
DNAJC3	46.0725	0.28686	9.551e-01
PDLIM5	24.7766	0.28685	9.551e-01
CIRBP	47.3569	0.28667	9.551e-01
QSOX1	32.016	0.28653	9.502e-01		Yes
PON2	6.58129	0.28607	9.769e-01		Yes
DSE	45.0374	0.28586	9.666e-01
DKC1	7.31348	0.28511	9.672e-01
ATG7	21.9357	0.28498	9.551e-01
DFFB	1.60335	0.28498	9.841e-01
SH3BP5L	3.71248	0.28497	9.689e-01
POLR2M	5.07485	0.28495	9.688e-01
TCN2	33.4467	0.28481	9.689e-01		Yes
HS3ST3B1	1.08887	0.28476	9.939e-01
ANKRD10	23.1304	0.28476	9.655e-01
IFI6	105.42	0.28459	9.769e-01
COQ6	4.2078	0.28438	9.689e-01
GPKOW	2.64363	0.2843	9.769e-01
PIK3C2A	12.9498	0.28426	9.583e-01
PUS1	5.57808	0.28423	9.688e-01
HMGN4	5.72659	0.28412	9.688e-01
GTF3C5	6.70085	0.28387	9.688e-01
ZNF326	10.9477	0.28378	9.583e-01
DMXL2	80.4279	0.28373	9.655e-01
ARRDC1	16.4937	0.28368	9.655e-01
SPIN2B	1.36961	0.28368	9.843e-01
TNFRSF11A	4.90734	0.28358	9.911e-01
NSMCE4A	6.61895	0.28349	9.688e-01
MBP	37.3563	0.28342	9.551e-01
ST6GAL1	5.13879	0.28331	9.708e-01		Yes
ANO8	2.88432	0.28299	9.769e-01
FTO	5.63828	0.28298	9.688e-01
PAQR4	4.17779	0.2828	9.689e-01
EPS15L1	6.34568	0.28276	9.688e-01
KIF21B	2.97159	0.28276	9.778e-01
CTBS	19.5395	0.28264	9.551e-01
PPP2R3C	12.887	0.28253	9.551e-01
CASP1	18.9529	0.28248	9.655e-01
PPP5C	6.55868	0.28218	9.688e-01
MARK2	13.8769	0.28213	9.655e-01
LMLN	2.42173	0.2812	9.769e-01
USP39	6.71574	0.28084	9.688e-01
CLASP1	7.3443	0.28065	9.688e-01
RABL6	24.4914	0.28043	9.373e-01
SPHK1	11.406	0.28031	9.803e-01
PRKACB	12.1231	0.2803	9.689e-01
MINDY3	6.50286	0.28012	9.688e-01
GMIP	13.6822	0.28002	9.551e-01
HIST1H1C	13.3324	0.27996	9.769e-01
AMIGO2	7.06789	0.27981	9.803e-01
TTC7B	4.92612	0.2798	9.689e-01
STK10	23.3503	0.27974	9.655e-01
AKIRIN2	28.6712	0.27931	9.655e-01
TRIM38	29.4453	0.27919	9.551e-01
FMO5	1.74072	0.27918	9.872e-01
GNA13	31.4757	0.27909	9.655e-01
ERCC1	15.1235	0.27846	9.551e-01
ZKSCAN5	2.32615	0.27843	9.769e-01
SHMT2	8.17664	0.27841	9.666e-01
PRIMPOL	3.23455	0.27833	9.769e-01
DOCK10	30.7239	0.27817	9.655e-01
GIMAP4	23.8538	0.27798	9.697e-01
RGS18	4.29437	0.27788	9.769e-01
MARCH5	8.06653	0.27788	9.655e-01
C3orf38	7.55606	0.27784	9.688e-01
SIL1	15.8663	0.27781	9.551e-01
CERS5	6.58298	0.27774	9.688e-01
PJA1	1.84843	0.27768	9.841e-01
POFUT2	3.23462	0.27763	9.769e-01
ZCCHC8	8.83745	0.27758	9.666e-01
EBP	4.76156	0.27755	9.708e-01
ZNF518B	3.98669	0.27741	9.689e-01
LRCH3	9.31724	0.27728	9.666e-01
NAB2	6.35171	0.2772	9.708e-01
RMDN1	14.8681	0.27685	9.551e-01
SIAH1	6.88369	0.2766	9.688e-01
NFKBIE	8.6879	0.27658	9.688e-01
SC5D	4.03562	0.27655	9.769e-01
YTHDC1	20.9499	0.27643	9.551e-01
CCDC170	6.35514	0.27642	9.769e-01
ATL2	3.83136	0.27642	9.769e-01
TOE1	1.81216	0.27641	9.841e-01
ERI1	8.78717	0.27625	9.688e-01
TAGAP	8.80367	0.27595	9.708e-01
MVP	35.1499	0.27591	9.551e-01
ADGRE5	85.7315	0.2758	9.688e-01		Yes
DNTTIP2	17.158	0.27556	9.551e-01
RPN1	67.2488	0.27553	9.471e-01
ZC3HAV1	23.9225	0.27546	9.551e-01
PAPSS2	14.9912	0.27542	9.688e-01
SEC13	19.1144	0.27518	9.551e-01
YBX1	244.225	0.27502	9.551e-01
MINPP1	4.9862	0.27495	9.688e-01		Yes
ZC3H12A	4.33414	0.27494	9.841e-01
RNF4	10.4665	0.27464	9.655e-01
HACL1	2.329	0.27458	9.769e-01
JMJD6	8.48539	0.27447	9.666e-01
C12orf4	11.2747	0.27416	9.655e-01
HK2	8.04625	0.27401	9.755e-01
ABHD17B	2.27216	0.27386	9.769e-01
PGM3	5.24701	0.2736	9.689e-01
ALDH1L2	1.33072	0.27353	9.939e-01
CXorf40B	2.68288	0.27349	9.769e-01
SFMBT2	13.0258	0.27342	9.689e-01
SNAP23	22.2919	0.2733	9.551e-01
UBE2E2	15.7931	0.2733	9.655e-01
PSMC6	19.3299	0.27327	9.551e-01
RBM27	3.30454	0.2731	9.769e-01
PLTP	177.719	0.27305	9.769e-01		Yes
ZNF718	2.60675	0.27265	9.769e-01
IGF2R	78.1472	0.2726	9.551e-01
CDS2	12.7276	0.27244	9.655e-01
ZNF672	7.01809	0.27244	9.688e-01
QRSL1	3.83623	0.27232	9.708e-01
NR2C1	5.4406	0.27204	9.689e-01
LSM14B	7.10715	0.272	9.688e-01
ZNF654	6.834	0.27191	9.689e-01
SPG7	28.7986	0.27186	9.666e-01
WDR60	8.15915	0.27171	9.688e-01
SLC2A8	8.03755	0.27161	9.688e-01
TAF6L	4.8504	0.27121	9.689e-01
CD58	20.4499	0.2712	9.655e-01
TRMT6	6.46929	0.27119	9.688e-01
TOP3A	6.94584	0.27111	9.688e-01
PRKRA	5.75869	0.27095	9.689e-01
SPDL1	1.69236	0.27091	9.843e-01
D2HGDH	5.5155	0.27074	9.689e-01
WDR83	2.49132	0.27074	9.769e-01
SPATA5L1	3.05044	0.27054	9.769e-01
CRKL	7.41877	0.27038	9.688e-01
BUD13	3.78529	0.27011	9.769e-01
LRBA	5.72053	0.26979	9.689e-01
MEMO1	5.98232	0.26972	9.688e-01
DCAF11	9.52407	0.2696	9.655e-01
PLCL1	3.2086	0.2694	9.769e-01
RNASEH1	6.81784	0.26935	9.688e-01
RNF34	5.42323	0.26901	9.688e-01
SMARCC2	16.8333	0.26899	9.655e-01
ADAT2	3.32116	0.26899	9.785e-01
FUT8	4.20898	0.26897	9.769e-01
CSRNP2	2.8828	0.26861	9.769e-01
POLR1A	7.32815	0.26854	9.688e-01
TMEM101	6.71266	0.26837	9.688e-01
COPG1	16.2939	0.2683	9.595e-01
PSMB8	36.3353	0.26829	9.672e-01
RBM5	21.4863	0.26819	9.655e-01
PMM1	4.31926	0.26805	9.708e-01
RABGAP1L	11.6794	0.268	9.688e-01
MTF1	10.9538	0.26781	9.688e-01
ZNF529	3.30946	0.26773	9.769e-01
DNM1L	18.7039	0.26772	9.551e-01
SLC35E1	10.1892	0.26763	9.664e-01
ERCC4	4.37732	0.26759	9.689e-01
ZXDC	9.66558	0.26758	9.688e-01
BSG	66.6453	0.26744	9.551e-01
ARL4C	27.0884	0.26698	9.769e-01
KIF1B	23.1666	0.26687	9.655e-01
AGO2	12.179	0.26667	9.688e-01
RRP15	5.96602	0.2666	9.689e-01
TMEM91	3.12125	0.26654	9.769e-01
ETNK1	30.1391	0.26642	9.551e-01
TOP1	45.4897	0.26629	9.551e-01
INSIG1	11.5521	0.26608	9.872e-01
R3HCC1	4.75665	0.26598	9.689e-01
MTF2	8.55254	0.26593	9.688e-01
EIF2B4	7.35433	0.26589	9.688e-01
C12orf43	4.64933	0.2658	9.689e-01
TMEM39B	2.64362	0.26576	9.769e-01
BRPF3	3.97434	0.26575	9.769e-01
KIAA1586	5.2349	0.26565	9.688e-01
RIOK2	4.99522	0.26562	9.689e-01
THEM4	4.52886	0.26561	9.708e-01
HIST2H2AC	3.22004	0.2656	9.769e-01
THEMIS2	32.3713	0.26545	9.655e-01
RABEPK	5.29155	0.26544	9.689e-01
F8A1	2.34157	0.2654	9.872e-01
EPN1	28.886	0.2654	9.551e-01
HLA-C	514.473	0.26531	9.688e-01
C6orf120	7.83565	0.26521	9.664e-01		Yes
TRAFD1	8.24608	0.2652	9.689e-01
BARD1	5.26874	0.26519	9.688e-01
UNKL	3.08955	0.26516	9.809e-01
KLF3	27.7571	0.26511	9.655e-01
TXNDC9	8.58854	0.26506	9.663e-01
HS1BP3	9.2096	0.26499	9.655e-01
SAMM50	7.17804	0.26494	9.688e-01
CRYBG1	27.4147	0.26487	9.551e-01
WDR33	13.1955	0.26484	9.551e-01
GCDH	3.92007	0.26478	9.769e-01
FES	19.9772	0.26472	9.688e-01
SSH2	25.3755	0.26465	9.688e-01
SLC36A4	9.40264	0.26455	9.688e-01
UST	0.86155	0.26442	9.939e-01
CCT8	24.2895	0.26438	9.555e-01
PPM1L	6.48331	0.26412	9.689e-01
AMBRA1	4.90816	0.26411	9.689e-01
GK5	6.01476	0.2639	9.724e-01
LRSAM1	5.32116	0.26378	9.688e-01
RUFY3	13.2227	0.26372	9.688e-01
PNPLA8	13.439	0.26365	9.655e-01
HCFC2	3.60196	0.26362	9.708e-01
NARS2	3.10821	0.26356	9.769e-01
USP11	7.79967	0.26351	9.688e-01
HSP90AB1	267.222	0.26344	9.655e-01
SLC25A20	3.95107	0.26329	9.769e-01
GSAP	23.2908	0.26312	9.688e-01
ALG11	1.78002	0.26291	9.841e-01
BRCC3	7.18483	0.26269	9.688e-01
TUT7	27.0691	0.26255	9.688e-01
TCF4	10.9947	0.26245	9.769e-01		Yes
BIVM	1.78693	0.26222	9.872e-01
XPO7	7.29302	0.26214	9.688e-01
STX2	10.8521	0.26212	9.688e-01
RIN3	25.7186	0.2621	9.655e-01
FIRRE	1.1459	0.26207	9.939e-01
MAP3K20	8.15855	0.26189	9.689e-01
COMMD2	13.7365	0.26187	9.655e-01
RFX3	2.31556	0.26177	9.814e-01
CD300LF	14.8491	0.26174	9.688e-01
COG5	8.85913	0.2617	9.672e-01
FAM185A	1.78307	0.26165	9.843e-01
DNAJC17	5.42225	0.26159	9.689e-01
WASF2	70.4829	0.26146	8.541e-01
MRPL1	5.79527	0.26143	9.689e-01
PPP1R12A	32.0036	0.26143	9.373e-01
VCP	59.9811	0.26134	9.347e-01
MRPS35	14.7983	0.26113	9.655e-01
GTF2F2	7.8982	0.2611	9.688e-01
HSDL1	4.59102	0.26107	9.689e-01
AKAP13	78.0262	0.26104	9.551e-01
VTI1A	12.3889	0.26104	9.666e-01
TMEM41B	9.24364	0.26095	9.688e-01
RPE	7.2838	0.26093	9.688e-01
NGLY1	10.5936	0.26083	9.666e-01
ZNF587B	1.44127	0.26049	9.872e-01
UPRT	2.77269	0.26046	9.769e-01
SARS	12.8493	0.26027	9.551e-01
RGL2	7.91623	0.26016	9.689e-01
CYP20A1	11.5132	0.25998	9.666e-01
CD276	20.825	0.25984	9.769e-01
NUP98	12.9783	0.25956	9.655e-01
INTS8	6.18931	0.25937	9.688e-01
MFSD11	9.23114	0.25917	9.666e-01
TAOK3	38.7865	0.25915	9.234e-01
MTERF3	3.3383	0.25914	9.769e-01
C5AR2	6.24875	0.25906	9.854e-01
ZNF362	4.02708	0.25904	9.769e-01
DSC2	19.4366	0.25897	9.688e-01
AGPAT1	7.29146	0.25894	9.672e-01
BRD2	35.5982	0.25893	9.471e-01
DMTF1	13.4237	0.25868	9.688e-01
ANKRD52	5.75189	0.25843	9.689e-01
CRAT	3.96088	0.25839	9.724e-01
PRPF4B	39.9438	0.25826	9.471e-01
BICRAL	3.8079	0.25817	9.769e-01
DIAPH2	20.4079	0.2581	9.655e-01
CEBPD	114.925	0.25785	9.689e-01
FAM149B1	3.33763	0.25773	9.769e-01
RNF126	7.92921	0.25769	9.688e-01
NT5C	24.1188	0.25765	9.688e-01
TOMM70	14.6325	0.25754	9.551e-01
PDLIM2	6.04561	0.25744	9.708e-01
GYPC	17.455	0.25744	9.689e-01
ISOC1	3.0169	0.25736	9.769e-01
CRLF3	10.9355	0.25735	9.666e-01
PEX5	1.76009	0.25732	9.843e-01
ACSS2	5.82234	0.25729	9.688e-01
CDC26	9.68913	0.25712	9.688e-01
TMEM267	1.77852	0.25712	9.841e-01
C1orf109	3.07866	0.2571	9.769e-01
ITGA5	34.6432	0.25701	9.688e-01
SUCO	8.66843	0.25698	9.688e-01
HMGA1	19.3845	0.25697	9.688e-01
WDR11	16.3234	0.25693	9.666e-01
PSMB9	45.8661	0.25692	9.769e-01
ANKRD13A	10.9592	0.25679	9.655e-01
NLRC5	9.06974	0.25676	9.769e-01
MLXIP	19.9506	0.25663	9.666e-01
ZMIZ1	41.4873	0.2566	9.551e-01
ZBTB21	3.32078	0.25659	9.769e-01
SYNJ1	8.10104	0.25657	9.688e-01
GOLGA1	6.88042	0.25633	9.688e-01
CNEP1R1	8.64081	0.25604	9.688e-01
STARD8	6.95602	0.25571	9.712e-01
C19orf38	3.97957	0.25553	9.841e-01
WDR59	3.8002	0.25551	9.769e-01
UBL4A	6.02658	0.25546	9.688e-01
IFIT5	8.31468	0.2554	9.689e-01
SEPT6	15.4587	0.25515	9.655e-01
IFITM2	55.2388	0.2551	9.769e-01
ZFAND2B	8.2695	0.25504	9.688e-01
PPM1B	12.5204	0.25486	9.666e-01
PIGB	2.36856	0.25479	9.778e-01
KDM4C	12.0503	0.25463	9.688e-01
SHPRH	13.3454	0.25463	9.688e-01
BTBD1	12.5947	0.25461	9.655e-01
PDSS2	3.35968	0.25452	9.769e-01
INPP5D	16.0151	0.25413	9.688e-01
GTPBP8	3.68431	0.25409	9.769e-01
NFKB2	10.2477	0.25388	9.769e-01
P2RY6	4.21882	0.25375	9.872e-01
ZFYVE26	21.2612	0.25358	9.655e-01
PSMB10	38.2344	0.25356	9.672e-01
CCT7	21.1741	0.25356	9.551e-01
NADSYN1	14.5094	0.25352	9.655e-01
EAF1	9.98505	0.25349	9.688e-01
RAD51D	3.69086	0.25347	9.769e-01
TMED1	4.71683	0.25321	9.689e-01
PARP2	3.41902	0.25321	9.769e-01
MRPS25	17.5359	0.25318	9.551e-01
ANKRD39	3.34221	0.25314	9.769e-01
GLB1L	3.50559	0.25308	9.841e-01		Yes
HLCS	2.78914	0.25306	9.810e-01
STK24	20.306	0.25305	9.688e-01
SLC20A1	22.4731	0.25294	9.690e-01
TRIM11	5.39069	0.25288	9.698e-01
XPO5	5.44719	0.25283	9.689e-01
PRMT3	4.84719	0.2528	9.712e-01
NOP58	16.3699	0.25264	9.655e-01
ABHD2	27.9583	0.2526	9.688e-01
FAM160B2	7.59698	0.25256	9.688e-01
TMEM179B	26.1878	0.25236	9.664e-01
TRAF7	12.2949	0.2521	9.666e-01
ZNF611	3.93964	0.25209	9.708e-01
MTMR4	8.14127	0.25207	9.769e-01
TAF1D	32.8732	0.25195	9.655e-01
PMPCA	7.70248	0.25189	9.688e-01
SYF2	21.0899	0.25178	9.664e-01
ERICH1	27.4609	0.25175	9.596e-01
NUMA1	22.996	0.2517	9.551e-01
VIRMA	8.15106	0.25152	9.688e-01
RSAD1	6.05039	0.25151	9.689e-01
FANCF	2.26631	0.2515	9.841e-01
AGGF1	16.6308	0.25137	9.551e-01		Yes
SLMAP	10.6304	0.2512	9.688e-01
GNAI3	22.9684	0.25117	9.471e-01
STXBP3	11.6761	0.25116	9.655e-01
CAPN15	8.67401	0.25087	9.688e-01
PRKAR1A	42.5474	0.25085	9.551e-01
ENOPH1	11.2484	0.25079	9.666e-01
PTRH1	7.93426	0.25065	9.688e-01
CD47	47.5162	0.25036	9.551e-01
ARHGAP4	36.2062	0.25019	9.664e-01
C3AR1	43.3073	0.2501	9.666e-01
HBS1L	7.92502	0.25007	9.688e-01
CHRNB1	1.78499	0.25003	9.841e-01
ORAOV1	6.38848	0.25003	9.755e-01
ZNF92	3.08272	0.24942	9.769e-01
IWS1	14.9514	0.24937	9.590e-01
TP53INP2	3.37308	0.24933	9.814e-01
ELK3	14.1163	0.24932	9.688e-01
SEH1L	6.84403	0.2491	9.688e-01
IP6K2	7.88837	0.24897	9.708e-01
ETV6	42.1034	0.2488	9.688e-01
SUMF2	16.4584	0.24863	9.655e-01
CMIP	27.3279	0.24863	9.655e-01
CNOT11	8.05872	0.2485	9.688e-01
SDAD1	12.4036	0.24829	9.655e-01
NDUFAF6	3.49575	0.24828	9.769e-01
KIF22	8.30635	0.24826	9.769e-01
TMEM9B	13.6056	0.24824	9.672e-01
NUDCD3	10.1233	0.24819	9.666e-01
SRP54	20.0951	0.24814	9.551e-01
PEF1	7.36284	0.24811	9.688e-01
TIMM23	10.1522	0.24808	9.666e-01
NOP2	2.59397	0.24803	9.841e-01
FKBP4	17.1876	0.24777	9.769e-01
PPP1R10	20.6637	0.24774	9.655e-01
DUSP16	1.41006	0.24762	9.938e-01
TCTN3	6.02397	0.24743	9.708e-01
MAP4K3	9.20355	0.24729	9.689e-01
DNAJC1	18.0845	0.24723	9.655e-01
MRPL3	14.5414	0.24713	9.688e-01
NKAP	11.8837	0.24703	9.664e-01
UMAD1	5.16654	0.24702	9.689e-01
CHTOP	11.5026	0.24699	9.655e-01
DNMT3A	12.0021	0.24698	9.688e-01
SPECC1	7.88965	0.24691	9.689e-01
NLRC4	7.14833	0.2469	9.689e-01
KPNA5	3.30041	0.24655	9.769e-01
ITPR1	9.37426	0.24636	9.689e-01
ANKRD13C	5.54954	0.24625	9.697e-01
GRINA	113.57	0.24601	9.551e-01
RBL2	13.176	0.24594	9.672e-01
PHF5A	8.46528	0.24594	9.688e-01
BRWD3	7.36647	0.24562	9.688e-01
PUS7L	8.26107	0.2455	9.688e-01
ABCE1	13.3104	0.24521	9.666e-01
OXLD1	11.3632	0.2452	9.688e-01
ARL13B	4.32509	0.24494	9.708e-01
C19orf54	2.37991	0.24486	9.810e-01
ALDH1A1	31.0702	0.24483	9.841e-01
FAM49A	13.2879	0.24475	9.688e-01
PPP1R16A	2.76389	0.24468	9.803e-01
RHNO1	3.91863	0.24466	9.769e-01
TMEM209	3.76379	0.24464	9.769e-01
SLAMF8	30.9893	0.24461	9.666e-01
ZNF487	1.27708	0.24455	9.911e-01
RHOB	49.7132	0.24441	9.769e-01
OXSR1	14.2638	0.24434	9.688e-01
WDR43	10.0428	0.2443	9.688e-01
HCK	54.8344	0.24429	9.551e-01
ASCC3	17.7011	0.24419	9.688e-01
ARID4B	24.2457	0.24411	9.551e-01
CACNA2D4	3.53842	0.2437	9.841e-01
LEO1	7.42793	0.24356	9.689e-01
SENP5	8.78608	0.24346	9.688e-01
MEPCE	4.89148	0.24335	9.769e-01
SAP30BP	15.4843	0.24331	9.664e-01
ZNFX1	25.328	0.24327	9.655e-01
ROGDI	5.74997	0.24326	9.769e-01
ZNF33B	2.81255	0.24323	9.841e-01
TRIM28	24.2206	0.24303	9.655e-01
FAM20A	22.4209	0.24276	9.841e-01		Yes
SIK2	6.72694	0.24258	9.769e-01
CCDC69	6.72954	0.24249	9.769e-01
CYP2S1	3.44451	0.24247	9.872e-01
WIPI1	12.3036	0.24236	9.688e-01
ZBED1	10.5458	0.24236	9.688e-01
PHF14	15.6071	0.24219	9.655e-01
DVL2	4.03492	0.2418	9.769e-01
ELOVL1	18.9582	0.24162	9.655e-01
KLF9	15.7162	0.2414	9.841e-01
TRIM35	2.34578	0.24124	9.843e-01
ACIN1	37.2044	0.24123	9.551e-01
CRELD2	22.791	0.24108	9.713e-01
ZBTB7B	8.49616	0.24105	9.688e-01
MAP3K14	5.96674	0.24093	9.708e-01
RFTN1	9.1076	0.24092	9.689e-01
CCT5	44.0545	0.24086	9.555e-01
LILRB3	39.9459	0.24084	9.655e-01
SLC25A25	9.29171	0.24071	9.769e-01
PTDSS2	3.09102	0.24066	9.769e-01
DHX16	10.2513	0.2406	9.689e-01
ALG2	11.8156	0.24052	9.666e-01
USP34	19.5407	0.24043	9.655e-01
GPAM	1.93258	0.24013	9.843e-01
SMURF2	9.75411	0.24012	9.688e-01
GSDMD	15.3695	0.23996	9.688e-01
SLC8B1	22.2712	0.23995	9.655e-01
NOL8	18.0112	0.23994	9.655e-01
PTPMT1	16.8044	0.23993	9.689e-01
CARS2	10.8254	0.2399	9.688e-01
PPM1D	5.46492	0.23982	9.708e-01
RBBP7	13.5899	0.23967	9.664e-01
OSBPL1A	29.1451	0.23964	9.655e-01
SELENOK	22.8467	0.23956	9.688e-01
NDST1	7.36989	0.23945	9.689e-01
STAT3	56.5413	0.23933	9.655e-01
FAM76A	5.45334	0.23907	9.712e-01
LAP3	73.5032	0.23906	9.688e-01
AP1G2	8.47997	0.23906	9.688e-01
EEF1E1	1.83795	0.23904	9.843e-01
RFXAP	1.86432	0.23904	9.880e-01
GPATCH8	14.5858	0.23899	9.666e-01
ZNF274	5.52476	0.23894	9.769e-01
HIF1A	66.9257	0.2389	9.769e-01
CALR	211.031	0.2389	9.688e-01
TRIM36	1.65252	0.23881	9.909e-01
UBN1	20.4184	0.23874	9.551e-01
TMED9	53.0705	0.23865	9.655e-01
BRD7	25.0139	0.23859	9.655e-01
PHC2	24.1268	0.23835	9.769e-01
POU5F2	1.80246	0.23833	9.890e-01
MSMO1	4.7759	0.23832	9.872e-01
AGPAT5	7.24404	0.23794	9.688e-01
RPRD1A	6.36228	0.23788	9.708e-01
ZNF132	0.82566	0.23786	9.966e-01
ZZEF1	23.1483	0.23744	9.655e-01
CCDC88C	3.63999	0.23721	9.939e-01
ZNF350	3.18293	0.23715	9.769e-01
STK17A	11.5465	0.23715	9.769e-01
DDX49	6.5466	0.23713	9.688e-01
MITF	17.9576	0.23702	9.688e-01
METTL14	6.92432	0.23701	9.689e-01
WAPL	24.2556	0.23692	9.551e-01
TNRC18	17.8742	0.23675	9.688e-01
PSMD7	29.7062	0.23674	9.602e-01
MRS2	6.5415	0.23671	9.708e-01
HLA-E	235.612	0.23658	9.551e-01		Yes
UBE2J2	10.7407	0.23657	9.666e-01
MSRA	9.78715	0.23645	9.689e-01
ZNF708	5.18232	0.23639	9.769e-01
CHCHD3	11.9192	0.23638	9.655e-01
SLC8A1	55.4802	0.23619	9.551e-01
TMEM165	46.4846	0.23594	9.471e-01
RAB3GAP2	12.4327	0.23593	9.672e-01
SURF1	16.8253	0.23591	9.664e-01
NUDT18	4.0351	0.23584	9.769e-01
ZNF407	6.51158	0.23567	9.708e-01
CASP8	12.506	0.23551	9.672e-01
ZNF248	3.30603	0.23547	9.828e-01
ZMYM5	6.79842	0.23543	9.689e-01
RABGGTB	18.188	0.23541	9.688e-01
AREL1	6.28075	0.23533	9.769e-01
ABCB10	4.33756	0.23526	9.769e-01
MIIP	18.9041	0.23521	9.688e-01
CYC1	25.0944	0.23516	9.655e-01
TCHP	8.65329	0.23516	9.688e-01
ODF2L	6.42188	0.23515	9.689e-01
SPATA2	1.3803	0.23513	9.909e-01
PTPN11	18.9269	0.23509	9.655e-01
CTDSP2	15.9569	0.23504	9.688e-01
STARD13	6.44253	0.2349	9.769e-01
NOL7	33.6918	0.23439	9.655e-01
SAMD4A	6.6241	0.23434	9.769e-01
MED24	9.12564	0.23427	9.688e-01
MYD88	26.8228	0.23419	9.655e-01
HSD17B12	21.2161	0.23417	9.688e-01
SLTM	34.8189	0.23413	9.471e-01
PPP1R18	46.1527	0.23395	9.471e-01
ALG6	3.16131	0.23375	9.769e-01
PCYT2	3.88762	0.23356	9.769e-01
WWP2	10.748	0.23336	9.688e-01
ZNF430	7.90144	0.23334	9.689e-01
ANKFY1	16.0357	0.23321	9.655e-01
KIF3B	4.8381	0.23316	9.708e-01
TMEM43	11.4831	0.23314	9.688e-01
TGFBRAP1	7.99493	0.23297	9.688e-01
FUBP3	7.2577	0.23297	9.688e-01
METRNL	67.161	0.23286	9.689e-01		Yes
COPA	38.7044	0.2328	9.471e-01		Yes
MAPK7	6.04989	0.23271	9.769e-01
DZIP3	1.78335	0.23247	9.872e-01
DSTYK	5.13833	0.23247	9.698e-01
HAT1	7.77048	0.23245	9.708e-01
CHID1	14.6442	0.23241	9.688e-01
PTPRA	20.9675	0.23216	9.666e-01
HMGXB3	24.0743	0.23212	9.689e-01
CTPS2	1.48272	0.23208	9.909e-01
RCAN1	7.28192	0.23179	9.780e-01
RCC1L	6.10426	0.23169	9.689e-01
NPRL3	8.62897	0.23165	9.689e-01
MOCS3	1.23102	0.23157	9.939e-01
ATP6V1C1	23.6927	0.23131	9.655e-01
SWI5	2.99961	0.23118	9.769e-01
MAIP1	3.18872	0.23113	9.769e-01
SUSD6	18.0443	0.23096	9.688e-01
FAM102B	22.8687	0.23093	9.690e-01
CEP63	8.50939	0.23093	9.688e-01
KCNQ1OT1	6.98585	0.23082	9.769e-01
IFI44	16.8856	0.23071	9.769e-01
TMEM170A	8.58218	0.23061	9.689e-01
GABPB2	4.93269	0.23056	9.769e-01
C19orf12	5.9321	0.23054	9.689e-01
SNRK	6.40291	0.23011	9.698e-01
SLC15A2	1.71595	0.22972	9.891e-01
ACO2	15.8071	0.22962	9.655e-01
NXT1	5.45788	0.22959	9.698e-01
CIP2A	1.64483	0.22953	9.939e-01
SMARCA2	23.114	0.22943	9.655e-01
RIN2	18.7777	0.22921	9.689e-01
DDX39A	20.429	0.22916	9.688e-01
PIGN	6.85342	0.22901	9.689e-01
TRNT1	9.22687	0.22891	9.688e-01
DNAJC14	3.74654	0.22885	9.769e-01
CCDC137	9.37381	0.22883	9.688e-01
CERK	7.88816	0.2288	9.689e-01
POFUT1	4.12645	0.22875	9.769e-01
FOXP1	21.9837	0.22869	9.688e-01
ACP2	36.6571	0.22864	9.672e-01
FARP2	4.61228	0.22855	9.769e-01
CACYBP	27.978	0.2285	9.688e-01
EDC4	3.49834	0.22835	9.769e-01
CEP120	4.54859	0.22828	9.755e-01
ELMO1	16.1496	0.22825	9.688e-01
PSMA5	26.4075	0.22814	9.664e-01
DTNB	6.38228	0.22792	9.769e-01
TP53I3	11.8531	0.22785	9.688e-01
POMGNT2	1.54201	0.22784	9.909e-01
RGL1	43.818	0.22777	9.810e-01
SMARCA5	31.5193	0.22768	9.655e-01
HPRT1	10.5572	0.22763	9.688e-01
MAP4K2	3.51913	0.22754	9.814e-01
ZNF778	1.8461	0.22742	9.872e-01
XPO1	40.3273	0.22738	9.551e-01
NUS1	21.166	0.22711	9.688e-01
RMC1	6.55169	0.22705	9.689e-01
CALCOCO2	23.0068	0.22692	9.688e-01
GXYLT1	7.51492	0.22689	9.689e-01
TMEM206	7.04077	0.22689	9.688e-01
ELF4	7.51162	0.22688	9.689e-01
C18orf25	6.46809	0.22688	9.769e-01
MYO9B	77.7549	0.22684	9.569e-01
PLXNA1	9.03664	0.22675	9.769e-01
PRRC2A	20.5478	0.22664	9.655e-01
RBM42	17.638	0.22662	9.688e-01
PRADC1	4.69571	0.22662	9.755e-01		Yes
HMGCL	9.3851	0.22647	9.688e-01
TRAPPC3	19.072	0.22636	9.551e-01
PDE12	7.54636	0.22622	9.689e-01
RARS2	4.55285	0.22612	9.769e-01
RAB31	88.887	0.22582	9.551e-01
GFPT1	9.82458	0.22561	9.688e-01
MAFB	189.558	0.22538	9.688e-01
SLC39A9	6.11166	0.22537	9.708e-01
PHF8	4.06824	0.22526	9.769e-01
P3H1	8.80735	0.22524	9.688e-01
USP15	53.4399	0.22519	9.655e-01
AIMP2	9.46889	0.22506	9.708e-01
SUPT3H	1.87536	0.22504	9.843e-01
HP1BP3	54.9336	0.22493	9.655e-01
TBC1D22B	2.72266	0.2249	9.803e-01
FAM53B	8.58492	0.22487	9.708e-01
PDE4A	15.5738	0.22454	9.688e-01
IRF2	17.3295	0.22452	9.672e-01
KAT7	6.52112	0.22452	9.689e-01
KAT14	1.75225	0.22438	9.872e-01
HSPA9	31.0611	0.22434	9.551e-01
SLF2	16.6951	0.22428	9.655e-01
APOBR	24.3608	0.22406	9.688e-01
RAI1	2.39842	0.22404	9.909e-01
METTL17	11.1876	0.224	9.688e-01
UTRN	33.0934	0.22392	9.688e-01
PRELID1	42.2213	0.22383	9.655e-01
DAPK1	46.9376	0.22364	9.655e-01
EMC10	24.0876	0.22358	9.590e-01		Yes
DIP2B	20.8881	0.22344	9.688e-01
NAA16	6.95478	0.22338	9.708e-01
DCUN1D5	9.46901	0.22335	9.688e-01
PAOX	2.77797	0.22334	9.843e-01
ZDHHC21	9.85234	0.22319	9.689e-01
TPT1	594.329	0.22316	9.688e-01
POLR2B	15.8326	0.22312	9.655e-01
DOPEY1	5.07291	0.22311	9.769e-01
NCDN	1.63962	0.22286	9.909e-01
ZNF331	16.181	0.22286	9.769e-01
BST2	79.9283	0.22275	9.666e-01
GTF3C2	7.03522	0.22256	9.689e-01
GGA1	37.3898	0.22249	9.655e-01
GLT8D1	4.83156	0.22219	9.755e-01
CLPX	8.6734	0.22174	9.688e-01
KPNA2	8.12698	0.22171	9.735e-01
SRSF7	43.6994	0.22157	9.655e-01
STXBP5	3.09619	0.22149	9.769e-01
ASB6	3.40016	0.22131	9.769e-01
NOP14	9.28089	0.22124	9.688e-01
REL	42.1591	0.22103	9.688e-01
GABPA	6.16771	0.22098	9.689e-01
ADAR	54.6039	0.22096	9.655e-01
GPR180	3.90423	0.22092	9.769e-01
C2CD2	3.60033	0.2207	9.810e-01
NIN	25.6836	0.22065	9.655e-01
PGRMC1	8.55532	0.22047	9.689e-01
CYB561	4.0523	0.22045	9.769e-01
PTPA	14.6512	0.22041	9.688e-01
CAMK2D	15.3445	0.22023	9.708e-01
ZNF658	1.89329	0.22019	9.890e-01
POLI	3.9282	0.21995	9.810e-01
POLR3H	6.44084	0.21994	9.769e-01
G6PC3	13.4932	0.21992	9.688e-01
GOLGA4	57.1711	0.21988	9.666e-01
SFSWAP	15.3859	0.21968	9.688e-01
ZBTB41	4.38598	0.21967	9.769e-01
RBM6	25.9783	0.21959	9.688e-01
C16orf54	2.40973	0.21949	9.906e-01
C1QBP	23.8821	0.21946	9.672e-01		Yes
NUMB	28.4065	0.2192	9.666e-01
RAB18	17.5306	0.21916	9.655e-01
FADS1	6.05569	0.21911	9.872e-01
E2F3	12.5524	0.219	9.688e-01
TNS3	56.6375	0.21896	9.688e-01
OSBPL2	5.80719	0.21876	9.690e-01
CDC14A	2.95909	0.21868	9.848e-01
CENPQ	2.07107	0.21866	9.853e-01
FBXW8	4.45704	0.21838	9.769e-01
VOPP1	19.581	0.21826	9.688e-01
TSN	9.48483	0.21824	9.688e-01
ATR	7.3538	0.21824	9.690e-01
CLP1	2.19113	0.21823	9.841e-01
SEPHS1	3.48268	0.21791	9.786e-01
EEF2	109.3	0.21771	9.655e-01
BCAS2	7.88515	0.21768	9.688e-01
ATG3	28.6197	0.21762	9.655e-01
NFAM1	12.5039	0.2175	9.769e-01
TTC39B	5.53606	0.21745	9.872e-01
ZSWIM9	2.56073	0.21732	9.841e-01
GDI2	47.3691	0.21716	9.666e-01
STX17	4.53458	0.21696	9.769e-01
MYH9	75.6268	0.21693	9.655e-01
COPS8	6.32612	0.21692	9.689e-01
AP3M2	5.23055	0.21691	9.769e-01
HNRNPU	108.482	0.21675	9.551e-01
ZNF629	3.12593	0.21657	9.841e-01
MAGED2	7.43552	0.21637	9.689e-01
ZNF318	5.58507	0.21589	9.755e-01
KRIT1	11.5645	0.21579	9.688e-01
ERAL1	7.13892	0.21574	9.689e-01
PRPF40B	1.92247	0.21564	9.890e-01
CAMKK1	5.13681	0.21554	9.841e-01
ZNF641	6.57432	0.21539	9.769e-01
RENBP	34.1395	0.21537	9.688e-01
MRPL37	10.6507	0.2152	9.690e-01
RASAL3	6.49962	0.21516	9.769e-01
APBB3	4.18635	0.21508	9.890e-01
NSUN3	4.21253	0.21505	9.769e-01
SLC17A9	9.02442	0.21504	9.769e-01
KMO	9.7385	0.21492	9.769e-01
FOLR2	61.0035	0.2149	9.843e-01		Yes
TBC1D7	6.29785	0.21471	9.769e-01
AFG3L2	21.04	0.21469	9.688e-01
CUL4A	19.3242	0.21464	9.655e-01
SUGT1	20.1959	0.21464	9.666e-01
VDAC2	27.6056	0.21443	9.666e-01
CHAF1A	2.62229	0.21435	9.909e-01
MALT1	13.145	0.21413	9.689e-01
TARBP1	8.65858	0.2141	9.769e-01
FAM136A	13.8655	0.21408	9.688e-01
COMMD3	4.94409	0.21406	9.769e-01
LTA4H	71.7681	0.21404	9.841e-01
METTL6	2.66914	0.21399	9.809e-01
PAPOLG	4.69819	0.21388	9.769e-01
ZNF316	9.07939	0.21386	9.708e-01
YLPM1	11.8219	0.21357	9.688e-01
SLC7A1	4.96547	0.21354	9.841e-01
FNIP1	20.5731	0.21344	9.688e-01
SYNGR1	1.83522	0.21339	9.939e-01
R3HCC1L	8.78462	0.21311	9.769e-01
MLH1	6.06856	0.21305	9.708e-01
PHF12	9.68642	0.213	9.689e-01
PRKCSH	28.4537	0.21299	9.655e-01
MDP1	2.45333	0.21298	9.872e-01
OSBPL9	11.6817	0.21297	9.688e-01
HPGDS	2.61034	0.21295	9.967e-01
JAK2	16.8156	0.21292	9.769e-01
SCAPER	6.20736	0.21289	9.769e-01
ACVRL1	8.46723	0.21285	9.769e-01
MARK3	24.8924	0.21277	9.655e-01
AIMP1	16.4788	0.2126	9.685e-01		Yes
ABHD15	3.89714	0.21257	9.769e-01		Yes
RBMXL1	3.36639	0.21246	9.769e-01
SLC9A3R1	5.93926	0.21242	9.769e-01
DDX3X	40.2232	0.21233	9.688e-01
TIMM29	3.35439	0.21215	9.769e-01
CCDC40	1.63269	0.21197	9.966e-01
PRKAG1	8.1152	0.21183	9.689e-01
COQ8A	4.31447	0.2116	9.814e-01
SLC35E3	10.2484	0.21151	9.769e-01
PREB	11.3075	0.2115	9.688e-01
USP5	7.43304	0.21149	9.689e-01
NF2	7.25036	0.21132	9.689e-01
TLE3	17.5381	0.21131	9.689e-01
GALK1	9.82514	0.21128	9.689e-01
SERGEF	3.1191	0.21117	9.769e-01
NDRG1	8.41308	0.21104	9.872e-01
ZNF394	7.74937	0.21056	9.708e-01
WDFY1	15.7952	0.21039	9.688e-01
TREM2	131.658	0.21026	9.769e-01		Yes
PRPF19	8.0228	0.20994	9.697e-01
SLC30A5	8.93878	0.20953	9.689e-01
GBP2	18.887	0.20944	9.841e-01
TMEM208	24.6653	0.20934	9.672e-01
ARSD	6.19437	0.20918	9.769e-01
MDN1	8.35934	0.20914	9.735e-01
PSMD3	18.0506	0.20913	9.666e-01
SRGN	290.958	0.20911	9.698e-01		Yes
ARF4	28.9264	0.20898	9.672e-01
HMGB1	161.633	0.20898	9.551e-01		Yes
GPR155	5.6405	0.20887	9.872e-01
SCARF1	3.4403	0.20886	9.868e-01
PARP11	5.37496	0.20885	9.769e-01
BORCS8	3.1937	0.2088	9.769e-01
AP3M1	8.48637	0.20871	9.688e-01
LDHB	22.3642	0.20867	9.769e-01
FEM1C	5.61302	0.20862	9.769e-01
TXNL1	17.2678	0.20853	9.655e-01
ELP2	8.56257	0.2084	9.689e-01
MSL1	14.5639	0.20817	9.688e-01
ORC5	2.83129	0.20811	9.841e-01
UBALD1	5.6733	0.20802	9.769e-01
PRDX2	6.34171	0.20801	9.914e-01
EIF5	49.6811	0.208	9.551e-01
NUP155	3.96017	0.20797	9.779e-01
ODF3B	23.9371	0.2077	9.769e-01
TMED3	12.2979	0.20753	9.689e-01
PDE4B	10.8756	0.20749	9.905e-01
MRPS5	29.0603	0.20733	9.672e-01
RBBP5	5.24553	0.20714	9.769e-01
MFSD12	29.4878	0.20689	9.688e-01
GTF2H2C	2.17538	0.20676	9.872e-01
CKLF	12.1314	0.20672	9.769e-01		Yes
NIPBL	33.2507	0.20659	9.655e-01
ACSF3	7.45072	0.20653	9.698e-01
RAN	59.5568	0.20645	9.666e-01
SNX22	0.98643	0.20625	9.966e-01
PATL2	3.20789	0.20616	9.939e-01
TRIO	21.2537	0.20611	9.688e-01
TRAF3IP1	2.95066	0.20605	9.828e-01
ZNF721	7.1002	0.20602	9.769e-01
CEP89	4.15142	0.20591	9.769e-01
SRSF10	30.3048	0.20587	9.551e-01
APPL2	9.28929	0.20587	9.769e-01
ZSWIM8	14.6765	0.20586	9.769e-01
PRPF3	9.71425	0.20551	9.689e-01
FAM120C	2.83785	0.20546	9.872e-01
ST7L	4.57455	0.20535	9.769e-01
MTMR1	2.07415	0.20532	9.890e-01
SETD3	13.7076	0.20529	9.688e-01
MAP2K1	22.0809	0.20528	9.688e-01
CD14	180	0.20519	9.769e-01		Yes
HNRNPL	27.2904	0.20476	9.688e-01
LITAF	75.936	0.20465	9.688e-01
SNRNP48	5.27937	0.20464	9.769e-01
SCAMP3	17.4968	0.2046	9.688e-01
TSPAN32	1.73483	0.20456	9.966e-01
KLHL5	5.26889	0.20446	9.803e-01
DDX41	11.5471	0.20415	9.688e-01
STX18	7.50929	0.20414	9.689e-01
NHLRC1	0.92013	0.20413	9.966e-01
DERA	7.45026	0.20398	9.769e-01
PHB	26.2865	0.2039	9.655e-01
PANK3	12.8667	0.20388	9.688e-01
CCND2	2.31862	0.20384	9.939e-01
TPCN2	7.04761	0.20366	9.708e-01
ATG5	12.0873	0.20365	9.688e-01
PDE4DIP	54.751	0.20364	9.688e-01
AGO1	6.99561	0.20352	9.724e-01
SH3BP2	43.0684	0.20341	9.655e-01
TMX4	13.5172	0.20333	9.769e-01
GAR1	5.90368	0.20328	9.769e-01
REEP5	70.1069	0.2032	9.655e-01
SUPT7L	9.13347	0.20318	9.688e-01
SRGAP2B	4.64201	0.20301	9.841e-01
GPCPD1	82.6487	0.20299	9.690e-01
NBN	16.6235	0.20294	9.688e-01
SLC4A7	18.5115	0.20277	9.769e-01
RIOX1	2.58342	0.20267	9.849e-01
EMD	16.992	0.2026	9.688e-01
MCTS1	10.4292	0.20255	9.689e-01
GNL1	7.23619	0.20238	9.697e-01
LSR	1.00947	0.20235	9.967e-01
CTC1	4.89975	0.20229	9.769e-01
PIGU	2.60254	0.20217	9.890e-01
OTUD6B	5.66159	0.20211	9.769e-01
PSMG3	10.0905	0.20209	9.688e-01
METTL23	8.96754	0.20209	9.689e-01
RBM15B	7.49927	0.20207	9.708e-01
PRMT2	50.8381	0.20204	9.655e-01
NDUFA12	31.3889	0.20194	9.688e-01
XPNPEP3	4.44333	0.20194	9.769e-01
HTATSF1	12.6838	0.20188	9.688e-01
PDK4	93.8957	0.20182	9.939e-01
RWDD4	7.49007	0.20181	9.697e-01
SFPQ	53.8452	0.20172	9.551e-01
WDR91	7.40066	0.2017	9.769e-01
BATF	9.43466	0.20161	9.769e-01
TERF1	7.21796	0.20149	9.735e-01
UBE2O	4.07234	0.20134	9.810e-01
RSU1	26.4884	0.20131	9.666e-01
ZC3HC1	3.18707	0.2013	9.841e-01
UGGT1	15.1633	0.20076	9.688e-01
KLHL24	11.6542	0.20052	9.769e-01
POLK	16.0351	0.20049	9.672e-01
SP140	4.00159	0.20046	9.843e-01
NUTF2	24.7544	0.20025	9.688e-01
CBLB	17.6499	0.20009	9.769e-01
LYL1	17.5523	0.19998	9.688e-01
DDIT3	14.0442	0.19986	9.769e-01
SLC25A1	11.4141	0.19979	9.689e-01
RC3H1	18.8224	0.19946	9.688e-01
CRK	19.974	0.19928	9.655e-01
GTF3C4	4.24925	0.19928	9.769e-01
WWC2	5.899	0.19925	9.769e-01
NR2C2AP	3.32022	0.1992	9.841e-01
PIGO	2.94606	0.19914	9.857e-01
B4GALT3	4.55772	0.19895	9.769e-01
NDUFS1	15.8081	0.19893	9.688e-01
NOC2L	14.8156	0.19881	9.689e-01
SRRM1	51.2774	0.19854	9.471e-01
SRBD1	8.19976	0.19854	9.713e-01
COTL1	121.533	0.19836	9.688e-01
IGFLR1	8.14731	0.19788	9.769e-01
ERLIN1	6.52131	0.19787	9.708e-01
NAP1L4	20.9615	0.19775	9.688e-01
LRIF1	6.55402	0.19768	9.769e-01
CABIN1	12.7844	0.19767	9.688e-01
ZFP3	1.99072	0.19729	9.939e-01
DNTTIP1	10.6814	0.19727	9.689e-01
MON2	19.2546	0.19724	9.688e-01
MADD	12.6992	0.19722	9.708e-01
PDIA4	48.862	0.19722	9.713e-01
RTF2	19.52	0.19713	9.664e-01
FASTKD2	5.14421	0.19706	9.769e-01
RNF113A	4.89692	0.19704	9.769e-01
NEMP2	0.83643	0.19702	9.947e-01
GSPT1	35.866	0.19689	9.655e-01
OTULIN	13.9274	0.19685	9.688e-01
CDK10	8.97243	0.19683	9.769e-01
GAK	25.3904	0.19672	9.655e-01
PLBD1	32.9514	0.19666	9.769e-01
TMEM273	10.0297	0.19659	9.769e-01
RABGEF1	2.34808	0.19648	9.939e-01
CPT2	6.4139	0.19645	9.769e-01
ZDHHC16	4.6147	0.19638	9.769e-01
CHST7	1.57791	0.19635	9.967e-01
GPAA1	18.7629	0.19624	9.688e-01
LMNB2	5.73371	0.19623	9.769e-01
EXOC1	19.8786	0.19622	9.655e-01
FAM208B	12.0579	0.19596	9.689e-01
ARAF	9.83051	0.19594	9.688e-01
SERPINB6	43.6731	0.1959	9.655e-01
TOMM34	2.7619	0.19579	9.872e-01
GCA	28.3808	0.19577	9.688e-01
SNX9	27.1394	0.19573	9.666e-01
GPSM3	36.0932	0.19567	9.655e-01
NAPA	41.7925	0.19566	9.688e-01
CLPTM1	19.352	0.19565	9.688e-01
C22orf46	2.89414	0.19556	9.872e-01
C2orf49	5.83906	0.19538	9.769e-01
SPAG16	1.13827	0.19536	9.966e-01
VCL	11.735	0.19521	9.689e-01
GSDMA	2.28453	0.19489	9.967e-01
DNAJA4	5.50497	0.19481	9.939e-01
CDC37L1	5.73257	0.19481	9.769e-01
TAP1	22.589	0.19466	9.849e-01
TXN2	18.5242	0.1945	9.688e-01
ZNF136	3.25335	0.19447	9.843e-01
SFXN5	6.48341	0.19441	9.769e-01
LY75	2.302	0.19437	9.939e-01
P4HB	104.859	0.19416	9.672e-01
DDX51	3.40707	0.19413	9.872e-01
UVRAG	18.4125	0.19392	9.689e-01
APOBEC3C	9.18554	0.19388	9.769e-01
FARP1	7.69768	0.19381	9.872e-01
NDE1	6.39462	0.19379	9.814e-01
DHPS	11.1878	0.19376	9.689e-01
HOXB2	3.42098	0.19375	9.939e-01
ZNF592	10.7844	0.19362	9.689e-01
DDB2	8.98612	0.1934	9.841e-01
CASP8AP2	9.35483	0.19323	9.689e-01
UPP1	66.6183	0.19323	9.689e-01
SLC25A36	15.3189	0.19318	9.689e-01
DTX3L	24.9596	0.19297	9.689e-01
UBE2J1	24.1482	0.19292	9.689e-01
CCNG1	5.26778	0.19283	9.769e-01
DERL1	14.462	0.19269	9.688e-01
MGAT2	8.05181	0.1926	9.708e-01
QRICH1	8.75033	0.1926	9.689e-01
POP7	7.71699	0.19256	9.755e-01
ITGB1BP1	12.3656	0.19247	9.688e-01
USP6NL	5.52234	0.19238	9.769e-01
GART	12.7368	0.19229	9.688e-01
SLC50A1	9.674	0.1921	9.688e-01
GRK4	1.36512	0.19207	9.939e-01
PPP1R21	10.392	0.19191	9.698e-01
PJA2	29.3873	0.19188	9.655e-01
DCTN1	19.4493	0.19187	9.688e-01
CNOT2	15.2113	0.1918	9.688e-01
NUDT9	9.99213	0.19157	9.689e-01
WDR13	12.3511	0.19151	9.689e-01
CAPS	1.37477	0.19145	9.947e-01
PA2G4	36.7047	0.19144	9.688e-01
NKTR	36.6716	0.19137	9.688e-01
UBE2S	15.2957	0.1913	9.769e-01
PI4KB	10.5318	0.19129	9.688e-01
PRKACA	19.4769	0.19118	9.688e-01
PINX1-1	1.15699	0.19071	9.939e-01
GFER	5.99281	0.19068	9.769e-01		Yes
SFT2D3	2.3166	0.19057	9.939e-01
AFF1	23.3778	0.19047	9.688e-01
RHBDD1	3.15882	0.19033	9.841e-01
PMPCB	10.4079	0.19031	9.688e-01
CNIH1	14.552	0.19029	9.755e-01
NUP153	9.68868	0.19021	9.689e-01
PLIN3	25.7145	0.19019	9.666e-01
SYVN1	10.7907	0.19011	9.755e-01
SLC5A6	3.40702	0.19001	9.841e-01
PRPS1	4.18327	0.18998	9.843e-01
SLAIN2	21.001	0.18995	9.688e-01
TIMM17B	13.5128	0.18978	9.689e-01
OCRL	4.28388	0.18967	9.841e-01
PDS5A	28.7922	0.18963	9.655e-01
FAM120B	10.1917	0.18959	9.698e-01
TUBB	114.555	0.18959	9.666e-01
ACTR1B	5.21904	0.18958	9.769e-01
PGAM5	3.33724	0.18953	9.841e-01
TFDP2	4.26229	0.18945	9.769e-01
SIN3B	9.92657	0.18926	9.769e-01
NPEPPS	33.7687	0.18907	9.688e-01
CDC73	13.8599	0.18885	9.688e-01
TBK1	9.19357	0.18883	9.689e-01
ZNF124	7.44881	0.18877	9.769e-01
RRS1	4.58759	0.18869	9.841e-01
JADE2	4.83766	0.18821	9.841e-01
INO80D	11.8234	0.1881	9.689e-01
ZC3H8	5.6533	0.18808	9.769e-01
KAT8	15.2349	0.18805	9.745e-01
NLRX1	2.97657	0.18802	9.872e-01
ATP13A3	38.099	0.18795	9.872e-01
RYK	8.40101	0.18787	9.769e-01
PRKAR2A	18.8772	0.18783	9.688e-01
MRPL17	14.4307	0.18776	9.688e-01
HNRNPA3	76.8755	0.18768	9.655e-01
IFNGR2	48.3384	0.18766	9.672e-01
IKBKE	7.21731	0.18748	9.841e-01
C5orf15	8.6399	0.18743	9.698e-01
RBM3	42.2945	0.18742	9.769e-01
CEP76	1.46239	0.18733	9.939e-01
SUPT6H	18.5777	0.18729	9.688e-01
TLK2	9.80987	0.1872	9.769e-01
MRPL55	13.3773	0.18719	9.688e-01
VEGFA	11.6965	0.18701	9.967e-01		Yes
RNPC3	19.323	0.18688	9.769e-01
EIF3B	27.3567	0.18687	9.672e-01
MIGA1	6.20398	0.18684	9.769e-01
CD37	88.2097	0.18674	9.688e-01
SCRN2	4.2133	0.18671	9.841e-01
SMIM7	9.20199	0.1867	9.708e-01
AVL9	16.2235	0.18665	9.688e-01
HNRNPA2B1	206.129	0.18661	9.425e-01
CHFR	16.602	0.18652	9.689e-01
IPO7	24.8647	0.18633	9.688e-01
ZBTB48	7.38951	0.18608	9.769e-01
ZNF527	0.91805	0.1858	9.967e-01
MAP3K7	8.84497	0.18576	9.689e-01
PIKFYVE	17.1894	0.18558	9.689e-01
NCL	86.8325	0.18555	9.655e-01
MZF1	6.17914	0.18542	9.872e-01
P2RY13	7.49247	0.18542	9.909e-01
PNKP	21.4184	0.18541	9.698e-01
TMEM189	6.91802	0.18523	9.769e-01
CHMP6	5.67644	0.18511	9.769e-01
RBP4	13.2717	0.18507	9.967e-01		Yes
MEF2D	9.07068	0.18499	9.769e-01
COASY	8.43565	0.18493	9.724e-01
NOC3L	6.7359	0.18487	9.769e-01
MMS19	6.23188	0.18484	9.769e-01
PANX1	3.62635	0.18484	9.872e-01
CTIF	4.81079	0.18461	9.810e-01
N4BP2	7.23257	0.18458	9.780e-01
RRBP1	81.3391	0.18454	9.688e-01
DZANK1	0.89239	0.18453	9.967e-01
WDR77	9.67764	0.18449	9.708e-01
ZMYM4	11.1803	0.18448	9.708e-01
SLC25A34	2.14278	0.18447	9.939e-01
DEF8	13.8365	0.18436	9.689e-01
SEC23IP	10.3208	0.18432	9.689e-01
FBF1	1.52192	0.18427	9.963e-01
FIBP	16.2182	0.18422	9.698e-01
SAMD8	8.10067	0.18421	9.769e-01
NFRKB	4.45454	0.18419	9.841e-01
DAGLA	3.32071	0.18392	9.843e-01
SSR2	40.5908	0.18392	9.666e-01
METTL15	4.04666	0.18389	9.872e-01
UNC93B1	43.861	0.18378	9.688e-01
SP110	21.1754	0.18373	9.769e-01
TMX3	13.8098	0.18364	9.689e-01
MYDGF	65.1287	0.18359	9.688e-01		Yes
TBC1D10B	12.3217	0.18358	9.689e-01
PTK2	3.90607	0.18357	9.939e-01
ELMOD3	6.27966	0.18356	9.841e-01
NOP16	8.93034	0.18338	9.769e-01
CD151	43.9293	0.18337	9.769e-01
RTL8B	1.50573	0.18333	9.952e-01
NSD3	25.6195	0.18323	9.688e-01
NCS1	2.01358	0.1831	9.987e-01
MCEE	3.37261	0.18302	9.841e-01
LRRC37B	2.87774	0.18301	9.872e-01
STX16	18.6122	0.18297	9.689e-01
UBLCP1	12.2893	0.18285	9.689e-01
RNF19B	8.97536	0.18277	9.769e-01
CBFA2T2	6.98253	0.18273	9.769e-01
PGK1	69.6008	0.18262	9.688e-01
CD82	19.4672	0.18252	9.769e-01
DDX23	9.94422	0.18243	9.689e-01
TRIM24	6.3912	0.18231	9.769e-01
MTA1	7.57306	0.18224	9.769e-01
EXOSC8	7.97983	0.1822	9.769e-01
BAZ2A	19.1208	0.18212	9.688e-01
CC2D1A	6.67422	0.18205	9.769e-01
CSF2RB	14.6943	0.18203	9.769e-01
GGPS1	2.33465	0.182	9.872e-01
DGKH	7.5709	0.18185	9.814e-01
LPIN2	19.6808	0.18178	9.688e-01
IDH2	23.4204	0.1817	9.708e-01
SLC26A6	3.97049	0.18169	9.872e-01
RABL3	3.05976	0.18169	9.872e-01
CWC25	15.2443	0.18167	9.688e-01
DCAF16	4.15951	0.18167	9.872e-01
TYMP	354.071	0.18147	9.769e-01
SIRT3	3.18036	0.18116	9.906e-01
ASH1L	30.8915	0.18111	9.688e-01
IRAK3	32.4788	0.18091	9.769e-01
YBX3	42.3514	0.18081	9.688e-01
FAHD2A	2.8798	0.18073	9.872e-01
MFSD6	5.28205	0.18061	9.872e-01
GUF1	6.81017	0.18056	9.769e-01
STIP1	26.7752	0.18046	9.689e-01
NXT2	2.00516	0.18044	9.939e-01
HERC4	15.6516	0.18031	9.689e-01
AEN	3.2657	0.18029	9.939e-01
RNASEH2A	1.95055	0.18027	9.939e-01
RNF149	77.3551	0.18015	9.689e-01
ERRFI1	3.00855	0.18015	9.976e-01
BEX4	14.1398	0.17992	9.755e-01
POC1B	3.83261	0.17987	9.843e-01
FOXRED1	6.16049	0.17984	9.803e-01
KAT5	8.45879	0.1797	9.708e-01
POLR3C	5.02853	0.17954	9.769e-01
PCK2	13.3125	0.17951	9.690e-01
ARL15	4.07387	0.17931	9.872e-01
IL10RA	52.5945	0.17922	9.745e-01
EIF4ENIF1	4.74484	0.17915	9.814e-01
ZNF140	2.86239	0.17911	9.906e-01
ZNF714	3.35528	0.17908	9.911e-01
LDLRAD3	7.1808	0.17905	9.911e-01
GCH1	6.08338	0.17905	9.947e-01
ENPP4	14.5062	0.17904	9.841e-01
HLA-DPA1	612.303	0.17888	9.769e-01
STK3	8.7521	0.17882	9.769e-01
TP53I11	8.44216	0.17875	9.841e-01
PRR3	3.39484	0.17874	9.905e-01
EOGT	6.4086	0.17873	9.814e-01
THUMPD2	6.20504	0.17871	9.803e-01
AHNAK	267.749	0.17869	9.689e-01
COG3	8.78984	0.17869	9.769e-01
SHISA5	24.7624	0.17865	9.708e-01
SF3B3	12.9566	0.17857	9.689e-01
UBE2L6	28.9633	0.17843	9.769e-01
CRADD	1.90485	0.17825	9.944e-01
TRAPPC11	10.6778	0.17812	9.698e-01
LRRC42	2.3794	0.17811	9.939e-01
NDUFB5	17.0828	0.17752	9.755e-01
POLR2H	10.6393	0.17742	9.689e-01
C1orf159	1.87306	0.17737	9.939e-01
ARRDC2	12.5742	0.17733	9.769e-01
CYTOR	19.0419	0.17732	9.905e-01
IBTK	18.1824	0.17718	9.688e-01
PES1	10.5466	0.17689	9.755e-01
GIT1	6.57064	0.17681	9.769e-01
NELFCD	7.48571	0.17678	9.769e-01
ATG14	7.36457	0.17678	9.769e-01
CPSF7	12.5712	0.17669	9.708e-01
DVL3	14.2669	0.17661	9.689e-01
CD3EAP	3.17377	0.17661	9.890e-01
PDLIM1	10.9337	0.17661	9.967e-01
CNPPD1	12.9253	0.17656	9.708e-01
EEF1D	85.4424	0.17654	9.655e-01
FAM135A	6.34054	0.1765	9.841e-01
STAU2	4.62077	0.17648	9.841e-01
LRRFIP2	18.0643	0.1764	9.688e-01
PLEKHM1	15.782	0.1764	9.708e-01
PNPLA4	1.92601	0.17638	9.939e-01
HMGN1	46.6356	0.17636	9.655e-01
HSCB	3.7887	0.17624	9.872e-01
EIF2B3	8.21196	0.17618	9.769e-01
IRF1	43.5444	0.17614	9.939e-01
AEBP2	8.01719	0.17611	9.769e-01
CBX7	2.54212	0.17606	9.939e-01
BTAF1	13.4537	0.17603	9.769e-01
GRHPR	13.7374	0.17586	9.690e-01
SCNM1	15.0722	0.17581	9.688e-01
UVSSA	10.7556	0.1758	9.769e-01
EMSY	4.96692	0.17576	9.814e-01
NUP93	6.56852	0.17572	9.769e-01
NBEAL1	10.0774	0.17568	9.769e-01
SAYSD1	3.79346	0.17565	9.841e-01
SENP1	3.1006	0.17552	9.872e-01
NSRP1	17.1426	0.1755	9.689e-01
SMUG1	5.28824	0.17544	9.769e-01
WTAP	17.8603	0.17544	9.712e-01
B4GALT7	7.0904	0.17537	9.769e-01
MNAT1	4.58581	0.17537	9.841e-01
RASA4	5.64513	0.17526	9.939e-01
HMGCR	5.99831	0.17475	9.860e-01
TCEA2	3.65222	0.17451	9.890e-01
ANKRD28	20.7231	0.1745	9.843e-01
SAMD9L	35.728	0.1744	9.778e-01
ATMIN	6.13337	0.1744	9.769e-01
TNKS2	27.0541	0.17417	9.688e-01
SLC25A11	13.9119	0.17403	9.688e-01
TGS1	9.6604	0.17384	9.712e-01
RETN	32.2975	0.17381	9.967e-01		Yes
KIF5B	49.5348	0.17379	9.551e-01
ZNF789	3.25872	0.17378	9.890e-01
ZNF624	2.01025	0.17378	9.939e-01
NEMP1	3.22849	0.17377	9.918e-01
CTDSPL2	6.98167	0.17363	9.769e-01
USP48	16.2349	0.17359	9.688e-01
RARRES3	15.6988	0.17355	9.947e-01
STK17B	17.7716	0.17355	9.769e-01
DXO	2.2111	0.1734	9.939e-01
LEMD2	10.1873	0.17339	9.769e-01
UBE2V2	11.0525	0.17333	9.689e-01
MLEC	44.1522	0.17331	9.688e-01
ZNF503	7.13289	0.17282	9.828e-01
HIST1H4F	1.00526	0.17279	9.987e-01
FAM228B	3.71619	0.17274	9.890e-01
CDK5	4.98244	0.17271	9.786e-01
TBC1D22A	15.2574	0.1727	9.708e-01
IARS2	21.3679	0.17263	9.689e-01
LPAR1	2.77479	0.17248	9.939e-01
RCAN3	7.20593	0.17243	9.814e-01
CST6	1.71898	0.17227	9.967e-01		Yes
SNHG10	1.8803	0.17226	9.939e-01
CDK2AP2	27.9519	0.1721	9.769e-01
SLC39A1	14.4989	0.172	9.689e-01
C6orf89	13.069	0.17188	9.688e-01
INTS2	3.89761	0.17155	9.849e-01
CCDC59	11.5953	0.17151	9.689e-01
DTNBP1	10.1326	0.17123	9.769e-01
DHX32	7.14457	0.17115	9.769e-01
TRAPPC8	13.1248	0.17114	9.689e-01
PIPOX	0.8806	0.1711	9.967e-01
SPG11	21.9003	0.17102	9.688e-01
SACM1L	10.8299	0.17086	9.769e-01
PAFAH1B1	35.8981	0.17085	9.672e-01
SERTAD2	10.4404	0.17074	9.769e-01
HLA-DQA1	231.907	0.17074	9.939e-01
FBXO11	11.4424	0.17063	9.689e-01
SACS	5.33028	0.17062	9.841e-01
NPAT	5.33607	0.1706	9.803e-01
ZDHHC24	12.5325	0.17053	9.708e-01
VPS13D	13.9138	0.17037	9.690e-01
ZDHHC13	2.32223	0.1703	9.939e-01
APPL1	23.6239	0.17005	9.689e-01
FBXW2	9.01002	0.16995	9.769e-01
RALGAPA1	11.59	0.16994	9.769e-01
DCAF7	37.4028	0.16993	9.666e-01
SIPA1L1	12.5887	0.16992	9.890e-01
DRAM1	21.5727	0.16968	9.769e-01
ARHGAP26	31.8112	0.16966	9.769e-01
UBE4A	15.5445	0.16961	9.688e-01
TNFSF13B	35.7093	0.16956	9.841e-01		Yes
EIF4G1	44.6149	0.16921	9.672e-01
SLC25A39	27.0267	0.1692	9.672e-01
FMNL1	52.4505	0.1691	9.688e-01
SLC2A6	5.10499	0.16905	9.941e-01
KCNJ2	3.36511	0.16887	9.939e-01
HAUS6	4.98106	0.16885	9.872e-01
C2orf74	5.73397	0.16854	9.911e-01
KLHL20	4.63663	0.16849	9.828e-01
RARA	25.0762	0.16841	9.769e-01
PTBP2	4.19318	0.1681	9.909e-01
N4BP2L1	8.65129	0.16807	9.841e-01
MAF1	17.2573	0.16806	9.688e-01
ARL1	10.0036	0.16805	9.769e-01
MARCH6	15.7449	0.16805	9.708e-01
SIRT2	11.2483	0.16803	9.689e-01
GATM	2.44983	0.16803	9.967e-01
CHD9	40.8496	0.16801	9.672e-01
MS4A7	201.482	0.16794	9.705e-01
PPP6R3	11.7902	0.16786	9.708e-01
CENPBD1	3.07733	0.16782	9.872e-01
TMEM168	6.38022	0.16776	9.769e-01
EXOSC1	10.887	0.16753	9.769e-01
USP22	28.2146	0.16747	9.688e-01
NFE2L2	42.0676	0.16746	9.688e-01
RARS	10.7651	0.16738	9.708e-01
TSPAN14	36.4708	0.16736	9.688e-01
KIAA0319L	10.6449	0.16729	9.769e-01
CD74	3775.36	0.16726	9.755e-01
RNFT2	0.75004	0.16724	9.987e-01
BRD9	11.4692	0.16708	9.769e-01
GEMIN2	1.44885	0.167	9.966e-01
ICE1	15.7312	0.16696	9.698e-01
ERP44	33.7655	0.16672	9.666e-01
AHR	37.3884	0.16663	9.769e-01
B3GALT4	6.72626	0.16648	9.809e-01
DLGAP4	12.8357	0.16645	9.708e-01
DUSP5	4.93563	0.16638	9.939e-01
ZMYND15	5.05284	0.16634	9.939e-01
NUP58	21.0908	0.16633	9.689e-01
RLF	8.18997	0.16633	9.769e-01
ZNF519	1.63331	0.166	9.966e-01
MYO15B	10.5269	0.16591	9.841e-01
KCTD18	3.86771	0.1659	9.849e-01
AATF	12.7578	0.16588	9.745e-01
CREBBP	17.4181	0.16577	9.689e-01
CSF1	7.68768	0.16565	9.967e-01		Yes
DAGLB	9.11069	0.16564	9.769e-01
TUBGCP2	34.9867	0.16558	9.688e-01
IP6K1	5.35697	0.16555	9.841e-01
NAGK	64.2324	0.16551	9.708e-01
RRP7A	19.845	0.16546	9.769e-01
PGRMC2	7.38447	0.16543	9.769e-01
PLAUR	120.137	0.16541	9.779e-01
KMT2D	16.1372	0.16536	9.708e-01
IKBKB	14.957	0.16535	9.769e-01
SCO1	8.42624	0.16531	9.769e-01
MSR1	97.1337	0.16528	9.841e-01
EXOC3L1	0.6527	0.16522	9.987e-01
TAGLN2	178.315	0.1651	9.841e-01
MTX3	2.02743	0.1651	9.939e-01
TFCP2L1	6.77648	0.16509	9.967e-01
AP5B1	8.36698	0.16505	9.769e-01
SURF4	21.7079	0.16503	9.688e-01
ZNF562	9.64855	0.16491	9.769e-01
EIF3A	71.9358	0.16471	9.655e-01
GLA	22.425	0.16469	9.769e-01
FBXO34	6.75624	0.16465	9.769e-01
BAZ1A	39.9339	0.1646	9.688e-01
MIR3945HG	4.43082	0.16454	9.947e-01
CGRRF1	3.4742	0.16449	9.841e-01
PPP2CA	19.0527	0.16447	9.708e-01
PSMA7	126.146	0.16441	9.688e-01
HNRNPUL1	37.4122	0.16429	9.688e-01
ANXA7	23.6971	0.16425	9.688e-01
SRP68	7.08028	0.16421	9.769e-01
RIOK1	8.06555	0.16418	9.769e-01
CUL1	10.0365	0.16414	9.769e-01
BASP1	23.0564	0.1639	9.902e-01
PLEKHA2	22.2594	0.16386	9.689e-01
STAT1	65.9304	0.16382	9.906e-01
TTC31	5.49903	0.16377	9.843e-01
NIFK	15.9529	0.16375	9.761e-01
ZNF761	3.05901	0.16373	9.911e-01
ARID5A	12.9857	0.1637	9.769e-01
CAPN7	17.6866	0.16369	9.769e-01
PCGF6	3.581	0.16368	9.872e-01
SNAPC2	7.11302	0.16358	9.769e-01
SEC11C	19.6167	0.16336	9.769e-01
DENND4A	8.54032	0.16332	9.769e-01
GLYR1	19.0729	0.16325	9.688e-01
STEAP3	9.74445	0.16313	9.843e-01
INPP4A	14.196	0.16311	9.769e-01
RNF167	11.9037	0.16284	9.708e-01
CPEB2	8.58139	0.16267	9.779e-01
SAP30	17.2632	0.16264	9.967e-01
COMMD10	10.0979	0.16253	9.769e-01
PIGH	4.3397	0.16251	9.841e-01
CFP	5.53999	0.16248	9.966e-01		Yes
TPST1	6.5184	0.16233	9.983e-01
URB1	3.62705	0.16227	9.905e-01
MFN1	5.10522	0.16224	9.872e-01
CNPY3	46.8991	0.16224	9.688e-01
AXL	8.32082	0.16218	9.947e-01
MYO1F	49.8507	0.16212	9.689e-01
VPS53	18.6504	0.16212	9.755e-01
CCNH	21.2251	0.16209	9.769e-01
CREBZF	16.2649	0.16208	9.769e-01
GSKIP	3.21311	0.16207	9.939e-01
PHC3	14.5329	0.16197	9.769e-01
BTN3A1	5.77115	0.16194	9.872e-01
TAF9	11.0203	0.16186	9.769e-01
BCS1L	3.18975	0.16181	9.939e-01
DCUN1D4	3.41977	0.16157	9.909e-01
PSAP	1068.63	0.16155	9.689e-01
HEATR5A	5.31762	0.16149	9.841e-01
TIMM23B	3.62299	0.16132	9.939e-01
UQCRC1	40.3434	0.16132	9.688e-01
MIF4GD	6.81804	0.1611	9.872e-01
PIK3CA	7.86121	0.16108	9.769e-01
TBC1D9B	23.8171	0.16091	9.688e-01
MAST3	7.58924	0.1607	9.769e-01
SAFB2	16.5809	0.16066	9.689e-01
LIMK1	16.0162	0.16056	9.769e-01
ADAM8	11.3445	0.16052	9.951e-01
KAT2B	4.95797	0.16033	9.872e-01
RTEL1	1.2185	0.16025	9.967e-01
SPACA6	2.31188	0.16022	9.966e-01
RBM22	11.0807	0.16018	9.708e-01
BRD1	5.07785	0.16018	9.841e-01
ZCCHC2	23.4974	0.16017	9.769e-01
COP1	13.9163	0.16009	9.708e-01
ARFRP1	8.0732	0.16003	9.769e-01
MCM6	3.22961	0.15988	9.939e-01
IMMT	21.126	0.15986	9.689e-01
CEP68	3.45048	0.1598	9.939e-01
LCMT1	7.43966	0.15977	9.769e-01
PTDSS1	9.4021	0.15976	9.769e-01
ERCC3	5.73661	0.15972	9.841e-01
ATXN2	20.0985	0.15961	9.689e-01
NR2C2	6.84069	0.15931	9.841e-01
ZKSCAN1	17.9911	0.15922	9.689e-01
PRPF40A	41.2233	0.15918	9.655e-01
FZD2	3.29727	0.15911	9.947e-01
CTNND1	24.8995	0.1591	9.688e-01
TCP1	21.8606	0.15907	9.689e-01
MARS	12.5012	0.15892	9.769e-01
HMGCS1	4.71261	0.15889	9.918e-01
IFI27	224.203	0.15889	9.987e-01
UBN2	7.97057	0.15874	9.814e-01
UTP14C	4.83276	0.15868	9.841e-01
NBPF1	14.6827	0.15864	9.843e-01
ACTG1	479.057	0.15847	9.689e-01
FAM118A	4.86607	0.15838	9.967e-01
WDR36	11.0118	0.15835	9.769e-01
ABRAXAS2	5.71746	0.15821	9.803e-01
DHRS7	28.8736	0.15819	9.689e-01
EXD3	1.75607	0.15804	9.967e-01
CAND1	15.2583	0.15802	9.689e-01
ZNF664	6.69433	0.15801	9.828e-01
EHD4	32.3844	0.15794	9.689e-01
GNE	2.49543	0.15793	9.939e-01
HMGN2	77.0831	0.15772	9.689e-01
DOCK8	56.393	0.1577	9.688e-01
VPS13B	11.8479	0.1575	9.769e-01
TBRG4	8.36214	0.15746	9.769e-01
ELF1	34.7561	0.15735	9.672e-01
BST1	8.81444	0.15734	9.769e-01
ORMDL1	18.5934	0.15733	9.689e-01
SIRT6	7.49603	0.15731	9.843e-01
YIF1A	14.5639	0.15709	9.769e-01
SLC30A1	5.16416	0.15695	9.914e-01
TBRG1	28.9317	0.15687	9.688e-01
CBL	28.481	0.15687	9.688e-01
BAG3	6.37181	0.15684	9.939e-01
IMP3	15.0436	0.15683	9.705e-01
PDHA1	11.6042	0.15681	9.708e-01
SLC25A40	8.74535	0.1568	9.841e-01
BTBD10	5.81322	0.15677	9.841e-01
CALU	38.8107	0.15677	9.689e-01
CLEC2D	4.4393	0.15667	9.939e-01
MICU2	12.4799	0.15632	9.708e-01
SF3A3	12.3996	0.15626	9.708e-01
POLR1C	4.47026	0.15616	9.872e-01
CDK12	20.9469	0.15615	9.708e-01
RBM8A	32.1887	0.15613	9.688e-01
NEPRO	5.91307	0.15611	9.841e-01
RAB8A	24.2744	0.156	9.689e-01
SCAF1	10.4419	0.156	9.769e-01
SAT1	950.934	0.15598	9.841e-01
TOMM22	12.7442	0.15598	9.769e-01
ATAD3A	4.04239	0.15595	9.872e-01
RAB14	38.7659	0.15593	9.688e-01
ARHGAP31	20.786	0.15592	9.769e-01
DPYD	53.548	0.15567	9.689e-01
EPS8	8.77939	0.15562	9.939e-01
NUP50	13.5971	0.15556	9.769e-01
ALAS1	14.808	0.15555	9.814e-01
ERC1	15.7911	0.15545	9.755e-01
ARFIP1	8.9601	0.15544	9.769e-01
ANXA11	52.4301	0.15537	9.688e-01
THAP12	10.9826	0.15537	9.769e-01
EPRS	24.5928	0.15536	9.712e-01
RNASE6	38.3631	0.15534	9.769e-01		Yes
BCORL1	1.70065	0.15522	9.966e-01
EEF2KMT	2.73915	0.15497	9.939e-01
TUBA1B	195.531	0.15493	9.689e-01
ABHD14B	9.62112	0.1549	9.769e-01
DDX56	8.82184	0.1545	9.769e-01
MCM9	4.27801	0.15432	9.883e-01
FIZ1	3.34463	0.15418	9.872e-01
HUWE1	27.9634	0.15418	9.688e-01
DRAP1	65.2828	0.15411	9.689e-01
NR4A3	5.07724	0.15407	9.987e-01
TMEM18	9.30758	0.15405	9.769e-01
TOR2A	9.96948	0.15388	9.786e-01		Yes
SOCS1	12.5974	0.15387	9.947e-01
SLC31A2	39.7277	0.15384	9.769e-01
SSB	49.2669	0.15383	9.688e-01
NUDT21	10.6673	0.15373	9.769e-01
L3HYPDH	3.38938	0.15372	9.939e-01
EWSR1	43.5532	0.15361	9.688e-01
DYNC1H1	73.4836	0.15313	9.655e-01
OSGEPL1	1.62727	0.15303	9.967e-01
OSGEP	15.5343	0.153	9.769e-01
ARHGAP19	1.56504	0.15298	9.966e-01
EBLN3P	11.3394	0.15283	9.769e-01
GPBAR1	2.60755	0.15279	9.967e-01
PIAS1	28.1564	0.15266	9.689e-01
KAT6A	12.3778	0.15253	9.769e-01
REPS1	6.44294	0.15237	9.841e-01
ENTPD5	3.16277	0.15235	9.933e-01		Yes
CCDC85B	23.1824	0.15222	9.769e-01
RCOR1	15.0372	0.15213	9.769e-01
THTPA	4.48246	0.15208	9.876e-01
TPI1	96.7853	0.15197	9.720e-01
TIMM17A	13.9323	0.15194	9.769e-01
DDRGK1	24.9483	0.15171	9.689e-01
SLC25A3	68.1347	0.15162	9.689e-01
RSRC2	25.8278	0.15154	9.688e-01
USP12	9.27401	0.15154	9.828e-01
RACK1	157.364	0.15144	9.688e-01
SETD5	18.639	0.15143	9.769e-01
S100PBP	8.30817	0.15117	9.841e-01
MILR1	10.9625	0.15114	9.843e-01
UBXN7	8.50295	0.1511	9.803e-01
PARP10	17.0134	0.15109	9.831e-01
AK3	6.09591	0.15108	9.843e-01
GSTZ1	4.01194	0.15099	9.872e-01
POLD2	4.63905	0.15099	9.870e-01
DCAF5	14.6236	0.15094	9.769e-01
SLC25A45	5.34465	0.15094	9.939e-01
PRR12	4.50223	0.15088	9.872e-01
ZFYVE21	7.0248	0.15087	9.810e-01
RRN3	9.18686	0.15076	9.815e-01
SUCLG2	8.9577	0.15037	9.769e-01
TENT5A	15.9974	0.15007	9.841e-01
POLR3F	2.6225	0.15005	9.939e-01
CDK11B	8.85453	0.15001	9.769e-01
SDF2L1	43.0992	0.15001	9.905e-01
CAPZB	100.728	0.14987	9.664e-01
CEP104	7.70751	0.14984	9.803e-01
DDX10	6.1181	0.14982	9.843e-01
KIAA0232	14.5913	0.14979	9.735e-01
PHLDA2	12.076	0.14977	9.939e-01
DTNA	1.89565	0.14975	9.967e-01
AP4E1	4.48338	0.14969	9.890e-01
ENC1	5.48807	0.14969	9.939e-01
KIAA0825	0.98502	0.14967	9.967e-01
BCL2L13	7.73578	0.14958	9.769e-01
PELI3	2.19374	0.14947	9.939e-01
ITGB2	191.126	0.14943	9.755e-01
NR6A1	3.03246	0.14943	9.966e-01
ATP5PB	42.894	0.14929	9.689e-01
DDX1	9.05505	0.14924	9.769e-01
BCOR	4.06919	0.14912	9.939e-01
RHOT1	13.4533	0.14903	9.769e-01
TRAF5	6.64967	0.14897	9.905e-01
ADCY7	26.3382	0.14882	9.689e-01
TSC2	9.36352	0.1488	9.841e-01
FOXJ2	4.7932	0.1488	9.909e-01
RNF8	6.02912	0.14872	9.807e-01
SPRTN	5.38258	0.14851	9.872e-01
BTK	17.8784	0.1485	9.690e-01
CSPP1	5.47193	0.14843	9.841e-01
LYSMD3	6.55903	0.14837	9.841e-01
ASB7	3.55682	0.1483	9.939e-01
PEA15	27.2078	0.14829	9.769e-01
MTERF4	6.56249	0.14828	9.841e-01
ST3GAL5	12.485	0.14823	9.866e-01
USP40	7.88573	0.14819	9.769e-01
PGM2	7.48128	0.14818	9.841e-01
IL17RA	40.2808	0.14809	9.719e-01		Yes
ATF2	10.4169	0.14805	9.769e-01
RBM39	69.4718	0.14802	9.688e-01
ERO1A	20.0194	0.14782	9.769e-01
PPP1R14B	37.044	0.14759	9.841e-01
IL17RC	4.7729	0.1475	9.872e-01
NIPSNAP3A	8.82435	0.14737	9.841e-01
SKI	17.8287	0.14736	9.769e-01
NABP1	40.4957	0.14734	9.779e-01
KPNA3	12.162	0.14734	9.769e-01
LSM12	14.7294	0.14724	9.697e-01
CCDC186	11.1877	0.14715	9.810e-01
LONRF1	7.48997	0.14699	9.872e-01
EIF3J	20.8785	0.14675	9.769e-01
ZNF644	16.6354	0.14671	9.724e-01
PTPN4	2.87125	0.14658	9.939e-01
HSP90B1	293.117	0.14645	9.769e-01
CYREN	5.4016	0.1464	9.872e-01
WDR3	3.46987	0.14636	9.939e-01
POLR2C	5.11331	0.14634	9.843e-01
DICER1	47.5838	0.14631	9.688e-01
XPO4	7.30545	0.14597	9.841e-01
DHRS7B	4.72694	0.14595	9.872e-01
MED28	12.2903	0.14594	9.769e-01
RNF213	169.869	0.14593	9.769e-01
CXCL16	103.91	0.14567	9.769e-01		Yes
SUMF1	10.1259	0.14565	9.769e-01
ANKRD9	7.69276	0.14558	9.841e-01
FCHO2	34.6444	0.14544	9.769e-01
JAGN1	5.71766	0.14535	9.872e-01
KDM3B	11.1625	0.14532	9.769e-01
MCU	3.90526	0.14532	9.918e-01
NCAPD2	4.97823	0.14526	9.891e-01
NCLN	21.7299	0.14518	9.769e-01
HSPA14	1.61663	0.14511	9.966e-01
ATP7A	6.31688	0.14485	9.841e-01
RRP9	4.64218	0.14481	9.909e-01
ZNF706	63.9327	0.1448	9.689e-01
KYNU	21.7865	0.14464	9.841e-01
OSBPL3	12.4063	0.14462	9.769e-01
ECHS1	21.3359	0.14458	9.769e-01
PIK3R4	4.19423	0.14449	9.909e-01
PIGM	5.47002	0.14435	9.876e-01
HECTD1	28.4123	0.1443	9.688e-01
DLEU2	15.8431	0.14423	9.849e-01
PPT1	90.3059	0.14419	9.769e-01
NFKBIL1	4.03377	0.1441	9.872e-01
FASTK	13.2759	0.14395	9.769e-01
AGTRAP	22.7179	0.14395	9.708e-01
ALDH6A1	3.30746	0.14394	9.939e-01
RNF141	8.11468	0.14394	9.857e-01
GUSB	31.5486	0.14381	9.697e-01
C1orf112	1.29244	0.14374	9.986e-01
ANP32A	30.4128	0.14368	9.688e-01
ADAM15	21.3542	0.14348	9.769e-01
POLR1D	18.9163	0.14343	9.769e-01
FAM76B	6.48682	0.14332	9.872e-01
ADPGK	45.3134	0.14321	9.688e-01
CPQ	13.3551	0.14318	9.769e-01		Yes
KIFC3	24.9631	0.14313	9.902e-01
IL4R	17.5355	0.14313	9.803e-01		Yes
TARBP2	5.44494	0.14301	9.872e-01
CCNL2	20.234	0.14301	9.769e-01
MYADM	78.4893	0.14292	9.939e-01
CDC123	10.6918	0.14291	9.769e-01
RUBCNL	5.73687	0.14289	9.939e-01
ANKRD54	3.2117	0.1427	9.939e-01
MRPS34	31.9374	0.14267	9.689e-01
MAT2A	43.6301	0.14264	9.708e-01
ABHD5	18.2551	0.1426	9.939e-01
DERL2	14.2144	0.14248	9.769e-01
ZNF41	1.84251	0.14223	9.966e-01
GORASP2	10.5827	0.14216	9.769e-01
ACTR3	98.0089	0.14209	9.688e-01
DNAJB6	27.7226	0.14207	9.689e-01
MGA	12.5062	0.14204	9.769e-01
CIR1	12.576	0.14176	9.769e-01
THAP6	4.93971	0.14175	9.905e-01
IQSEC2	7.21775	0.14156	9.843e-01
COPS6	17.8035	0.14144	9.769e-01
BEST1	31.6471	0.14139	9.909e-01
OFD1	6.20333	0.14126	9.872e-01
FMR1	8.5171	0.14126	9.788e-01
ZNF35	2.40181	0.1412	9.939e-01
EXOSC6	7.16261	0.14117	9.905e-01
MAML2	40.5103	0.14107	9.769e-01
JARID2	12.4018	0.14102	9.843e-01
DPP3	7.18881	0.14089	9.841e-01
C16orf70	8.65177	0.14081	9.841e-01
OTUD5	8.32284	0.1408	9.779e-01
SSRP1	10.2985	0.14076	9.769e-01
FBXL19	3.25223	0.14059	9.947e-01
ZFAND3	23.076	0.14052	9.735e-01
CLMN	9.84538	0.14046	9.814e-01
ZBTB14	2.52964	0.1404	9.943e-01
PAF1	6.27422	0.14036	9.843e-01
PSMD13	23.5363	0.14035	9.689e-01
PTPRC	130.936	0.14021	9.688e-01
SPR	5.23296	0.14019	9.939e-01
NSFL1C	18.0062	0.14013	9.708e-01
SYNGR2	95.4329	0.13985	9.689e-01
PLOD3	28.4776	0.13978	9.689e-01		Yes
PSMB1	50.6788	0.13967	9.688e-01
DNAJC9	5.25352	0.13944	9.905e-01
CEP95	7.35839	0.13936	9.843e-01
IFT57	3.85981	0.13931	9.925e-01
MERTK	44.8408	0.13912	9.843e-01
ARPP19	17.4479	0.1391	9.708e-01
CREB3	5.42445	0.13903	9.849e-01
UBR7	3.1421	0.13899	9.939e-01
GAPDH	374.852	0.13866	9.708e-01
ABCB8	8.13847	0.13855	9.815e-01
FAM219A	4.28849	0.1385	9.939e-01
C1orf122	22.6957	0.13843	9.814e-01
PTGS1	6.55933	0.13843	9.939e-01
PPP6R2	12.8066	0.13834	9.769e-01
SERPINH1	6.66784	0.13823	9.939e-01
PBRM1	38.5937	0.13815	9.689e-01
STARD3	17.3482	0.13811	9.755e-01
SLC25A5	62.3113	0.13801	9.841e-01
REEP4	12.7771	0.13787	9.769e-01
RELL1	5.10663	0.13781	9.939e-01
MED16	8.03839	0.13777	9.872e-01
SF3B5	30.9332	0.13766	9.769e-01
CENPU	2.48264	0.1376	9.967e-01
ERCC6	3.59574	0.13732	9.939e-01
GRAMD1A	10.4071	0.13722	9.841e-01
CD163L1	3.33231	0.1372	9.967e-01
SMAP1	18.4636	0.13717	9.689e-01
MINK1	19.1097	0.13712	9.849e-01
COQ10B	7.02838	0.13705	9.803e-01
GOLGA2	16.9906	0.13693	9.769e-01
PEX1	5.13521	0.13687	9.906e-01
RAB27A	4.72398	0.13684	9.906e-01
COQ7	3.46401	0.13675	9.939e-01
GAS2L1	8.31836	0.13658	9.911e-01
TLN1	156.806	0.13648	9.688e-01
PPAT	2.07535	0.13637	9.966e-01
CLINT1	24.8099	0.1363	9.689e-01
ELMSAN1	12.4359	0.13618	9.841e-01
TRIB1	15.4753	0.13612	9.886e-01
STK38	14.8274	0.13586	9.769e-01
TUBGCP6	5.90898	0.1358	9.890e-01
GOLPH3L	2.38701	0.13579	9.947e-01
RABGGTA	8.78572	0.13576	9.841e-01
PRH1	3.29059	0.13574	9.939e-01
FGD4	21.5527	0.13555	9.769e-01
MRPL50	5.40269	0.13548	9.939e-01
DYSF	18.0244	0.13547	9.966e-01
OMA1	3.06415	0.13537	9.963e-01
CD300A	16.6638	0.13532	9.906e-01
UBP1	9.90305	0.13528	9.803e-01
XRCC6	34.1592	0.13526	9.688e-01
GMEB2	2.05431	0.13525	9.967e-01
NOLC1	7.93074	0.13524	9.843e-01
RCN1	7.50645	0.13499	9.872e-01
HIST1H4C	23.6168	0.13498	9.947e-01
UBE2D1	32.2147	0.13476	9.769e-01
WDFY2	26.1444	0.13476	9.769e-01
SNX5	38.8129	0.13475	9.705e-01
PSMF1	19.2875	0.13459	9.769e-01
ZFP36L2	113.291	0.13455	9.769e-01
NOMO1	2.80312	0.13452	9.939e-01
PCBD2	5.25051	0.1345	9.886e-01
FOXK2	9.4135	0.13447	9.841e-01
C17orf67	1.55835	0.13445	9.969e-01		Yes
CSNK2B	15.8618	0.13444	9.872e-01
PLP2	29.6305	0.13426	9.866e-01
ZFP82	1.66132	0.13422	9.967e-01
THBD	34.6424	0.13413	9.961e-01
GLRX5	11.2913	0.13397	9.769e-01
ZBTB1	14.7797	0.13394	9.828e-01
MLLT6	11.1088	0.13391	9.909e-01
NDUFAF3	34.2803	0.13374	9.689e-01
MPHOSPH8	39.9555	0.13362	9.769e-01
TMTC4	1.49602	0.1336	9.967e-01
CPNE2	8.879	0.13354	9.860e-01
NARFL	5.93591	0.13351	9.909e-01
FRMD8	6.37197	0.1335	9.841e-01
SEC11A	39.5075	0.13343	9.769e-01
ZNF322	8.57777	0.13341	9.841e-01
STX3	9.81973	0.13327	9.841e-01
CEP164	8.95537	0.13322	9.843e-01
GOLGA6L4	1.24388	0.13317	9.987e-01
SMARCB1	12.7933	0.13308	9.769e-01
RASSF7	3.54442	0.13306	9.966e-01
NDRG3	4.08855	0.13301	9.939e-01
SERTAD1	12.6838	0.13298	9.841e-01
ARL6IP6	8.87892	0.13297	9.841e-01
NFKB1	24.5764	0.13287	9.890e-01
DNAAF2	4.58197	0.13284	9.909e-01
SH3RF1	2.38582	0.13276	9.967e-01
ZNF195	5.98336	0.13273	9.872e-01
GNA15	20.1779	0.13271	9.769e-01
WDR7	9.2864	0.13265	9.769e-01
ERN1	8.26302	0.13263	9.939e-01
HSDL2	10.2069	0.13247	9.841e-01
PYGB	10.619	0.13227	9.769e-01
SDHB	20.3453	0.13227	9.769e-01
NUPL2	9.62682	0.1322	9.843e-01
RAP1B	51.9686	0.1321	9.689e-01
ZNF37A	8.50142	0.13203	9.843e-01
CES2	8.19849	0.13194	9.843e-01
DYRK1A	11.8969	0.13193	9.810e-01
CTNNB1	36.4775	0.13186	9.769e-01
ZNRF2	8.62391	0.13172	9.939e-01
CBX5	7.3081	0.13161	9.872e-01
ZNF266	4.33578	0.13146	9.947e-01
TNFRSF10B	7.35806	0.13145	9.939e-01
USP37	5.56917	0.13126	9.872e-01
GSE1	6.83634	0.13125	9.911e-01
RBM25	59.969	0.13117	9.689e-01
SGTB	12.8808	0.1311	9.841e-01
GABPB1	2.9821	0.13106	9.943e-01
KHDRBS1	48.133	0.131	9.688e-01
ZEB2	222.752	0.13092	9.689e-01
PSMD12	19.1162	0.13055	9.708e-01
AARS	9.62152	0.1305	9.872e-01
IPO11	2.93135	0.1305	9.943e-01
SH3GLB1	43.5193	0.1305	9.688e-01
ARMCX3	16.8222	0.13041	9.708e-01
ACAD9	7.44073	0.1303	9.841e-01
TGFB1	68.6655	0.1303	9.708e-01		Yes
CAPRIN2	4.64578	0.13002	9.909e-01
TMEM260	6.37472	0.13	9.909e-01
HGSNAT	15.1094	0.12984	9.810e-01
MYLIP	7.47689	0.12984	9.939e-01
PPM1G	28.1865	0.12967	9.689e-01
AMD1	24.2671	0.12964	9.769e-01
MCMBP	13.4378	0.12961	9.769e-01
C16orf86	1.61592	0.12955	9.967e-01
TTLL4	5.74319	0.12951	9.939e-01
BNIP3	5.22212	0.12947	9.966e-01
PTGES3	81.9932	0.12946	9.712e-01
FAM13B	17.1794	0.12934	9.769e-01
PAM	4.0393	0.12931	9.939e-01		Yes
RTL8C	22.0725	0.12921	9.769e-01
DTYMK	6.81445	0.12902	9.939e-01
TRIM14	26.1538	0.12898	9.769e-01
AP4M1	3.2302	0.12892	9.966e-01
EFCAB14	27.0759	0.12886	9.689e-01
FLVCR1	3.22304	0.12881	9.947e-01
LRRC58	15.8767	0.12878	9.769e-01
ZUP1	4.42301	0.12871	9.939e-01
PPRC1	7.41711	0.12856	9.872e-01
RHBDD3	9.36766	0.12851	9.872e-01
SNX17	26.124	0.12841	9.697e-01
DGKG	2.24791	0.12841	9.966e-01
SDHD	17.1507	0.1283	9.769e-01
WDR75	5.8239	0.12813	9.909e-01
INTS6L	3.04154	0.12807	9.947e-01
HELQ	4.52464	0.128	9.939e-01
TOR1A	7.76425	0.12793	9.866e-01
HLA-B	852.751	0.12785	9.780e-01
ZBTB11	7.67093	0.12776	9.843e-01
ATG16L1	3.72397	0.1277	9.939e-01
NUDC	26.1014	0.12753	9.769e-01
NAA50	18.2831	0.12748	9.769e-01
UNC5B	5.9868	0.12748	9.967e-01
CSNK1A1	49.0507	0.12728	9.672e-01
BUD23	11.9001	0.12727	9.780e-01
CREB1	15.5714	0.12714	9.809e-01
VPS37C	7.80768	0.12711	9.841e-01
FANCA	1.86708	0.127	9.987e-01
HMOX2	11.0608	0.12689	9.854e-01
HDAC8	6.31712	0.12678	9.872e-01
ARAP1	45.7772	0.12669	9.769e-01
PIGS	8.15364	0.1266	9.841e-01
MEF2C	18.1607	0.12655	9.939e-01
PHF3	28.069	0.12641	9.769e-01
TUBGCP3	9.31511	0.1264	9.843e-01
SLC39A11	9.75919	0.1263	9.841e-01
PSMG2	18.9373	0.12628	9.769e-01
RTL8A	11.738	0.12626	9.813e-01
KIFAP3	5.53836	0.12623	9.906e-01
UBE2Q2	17.8657	0.12621	9.769e-01
STAG1	11.2593	0.12617	9.769e-01
AKAP11	10.7561	0.12614	9.843e-01
POMGNT1	4.85333	0.12613	9.909e-01
RSRP1	76.6697	0.12592	9.769e-01
TMEM214	8.6191	0.12579	9.841e-01
ZNF449	3.80785	0.12574	9.939e-01
H2AFY2	1.0759	0.12569	9.987e-01
NFE2L1	19.1164	0.1255	9.769e-01
TRAPPC10	16.3744	0.12541	9.803e-01
BAIAP2	9.90401	0.12538	9.939e-01
MAP10	1.19351	0.12538	9.987e-01
PTS	5.32785	0.12522	9.886e-01
CCT6A	38.4614	0.12496	9.769e-01
ETS2	40.2465	0.12485	9.939e-01
VDAC1	59.3856	0.12483	9.708e-01
JAK1	53.3222	0.12482	9.688e-01
DEF6	11.3463	0.12475	9.939e-01
C7orf50	21.7861	0.1246	9.841e-01
TADA3	16.0568	0.12437	9.769e-01
MBD3	11.8738	0.12425	9.810e-01
GNPTG	48.5496	0.12421	9.688e-01
PEX3	2.5672	0.12415	9.967e-01
CCAR1	22.2735	0.12411	9.712e-01
MBD2	37.3079	0.12405	9.849e-01
EFHD2	115.39	0.12401	9.769e-01
L3MBTL3	1.83317	0.12377	9.969e-01
OXA1L	20.7626	0.12353	9.769e-01
FBXO9	17.7082	0.12348	9.769e-01
ATP6AP2	64.0894	0.12346	9.769e-01
HLA-F	36.3764	0.12339	9.905e-01
DISP1	3.39177	0.12338	9.947e-01
MTDH	123.769	0.12336	9.664e-01
ABCA5	2.23585	0.12335	9.967e-01
DOLK	1.99633	0.12325	9.967e-01
C1orf35	10.8049	0.12323	9.841e-01
RBM7	3.10442	0.12286	9.939e-01
ARHGAP21	15.37	0.12277	9.841e-01
SSNA1	25.2992	0.12275	9.769e-01
PREX1	33.8207	0.12268	9.769e-01
TYK2	15.8854	0.12256	9.786e-01
PTPDC1	7.1927	0.12239	9.939e-01
ST7	3.26153	0.12236	9.951e-01
AKAP8L	10.7702	0.12228	9.843e-01
STARD7	20.7842	0.1222	9.769e-01
CWC22	7.06517	0.12218	9.872e-01
ACSL4	23.0312	0.12185	9.769e-01
TANGO2	12.6373	0.1217	9.769e-01
ICAM2	7.38197	0.12169	9.939e-01
TBCK	7.28253	0.12167	9.905e-01
EML3	12.4202	0.12159	9.841e-01
EPC2	4.50369	0.12155	9.939e-01
NSF	16.0113	0.12149	9.794e-01
PDF	1.35358	0.12147	9.986e-01
CAST	105.218	0.12142	9.708e-01
LARP1B	4.33175	0.12134	9.939e-01
FASTKD5	2.94113	0.12129	9.944e-01
GATAD2B	8.81627	0.12118	9.872e-01
NNT	11.6539	0.12111	9.841e-01
DOK1	11.6786	0.121	9.814e-01
PRDX4	14.1358	0.12095	9.872e-01
TRA2B	28.497	0.12091	9.769e-01
ZNF699	3.96056	0.12085	9.939e-01
KDM6A	7.64723	0.12084	9.872e-01
MRPS23	10.3123	0.12082	9.849e-01
ACBD6	16.4254	0.12082	9.841e-01
MCTP1	14.5213	0.12075	9.890e-01
TIMM21	5.08534	0.12071	9.939e-01
PSME1	58.3797	0.12067	9.769e-01
DIMT1	4.54474	0.12062	9.939e-01
PPP1CC	20.2507	0.12052	9.769e-01
TARS	12.5825	0.12051	9.841e-01
GRSF1	16.7207	0.12051	9.769e-01
MPG	14.2394	0.12038	9.769e-01
ESF1	20.2238	0.12025	9.769e-01
PPIB	190.372	0.12017	9.769e-01		Yes
MLLT1	7.07242	0.12009	9.872e-01
LSM11	1.22256	0.12007	9.987e-01
CCDC58	3.00711	0.12005	9.966e-01
KLHDC2	6.51097	0.12004	9.925e-01
ARHGAP10	37.0062	0.11992	9.769e-01
PARP6	8.05287	0.11981	9.890e-01
TPM3	237.297	0.11969	9.689e-01
SESTD1	10.2864	0.11957	9.857e-01
MED8	11.0497	0.11942	9.841e-01
ZNF451	11.896	0.11921	9.803e-01
NEK9	11.4857	0.11903	9.843e-01
POP5	11.6793	0.11888	9.841e-01
ZC3H4	8.06847	0.11883	9.886e-01
DESI1	12.4667	0.11876	9.841e-01
CLTA	92.2455	0.11867	9.769e-01
PRKDC	34.4185	0.11866	9.769e-01
PSMC1	21.6417	0.11859	9.769e-01
ZNF622	10.1238	0.11857	9.843e-01
PSMA3	29.0261	0.11855	9.769e-01
TOP1MT	3.50024	0.11853	9.966e-01
IFIT3	22.3606	0.11851	9.967e-01
FAR2	7.20161	0.1185	9.939e-01
CD226	1.17165	0.11846	9.987e-01
ALKBH4	2.49237	0.11835	9.961e-01
TXLNA	15.5657	0.11825	9.769e-01
DNAJA1	57.1271	0.11824	9.872e-01
PRRC2B	27.4434	0.11821	9.769e-01
GCFC2	3.71612	0.11802	9.939e-01
PICALM	41.9662	0.118	9.708e-01
KLHL26	1.29712	0.1179	9.987e-01
ITSN1	15.9416	0.11789	9.939e-01
CAPG	262.574	0.11756	9.769e-01
KLC2	1.45361	0.11743	9.987e-01
ZFYVE16	36.7913	0.11734	9.843e-01
SELENOI	3.80036	0.11721	9.939e-01
MEGF9	14.4699	0.11713	9.899e-01
NAP1L1	41.4149	0.11708	9.843e-01
FAM20C	19.0086	0.11705	9.939e-01		Yes
ANKRD46	1.97873	0.11699	9.967e-01
TP53	6.36158	0.11691	9.939e-01
ATG10	3.22462	0.11689	9.966e-01
TOR1AIP1	14.0937	0.11685	9.769e-01
AP5M1	8.41826	0.11675	9.872e-01
SELENOS	39.6283	0.11673	9.803e-01
SPCS2	42.916	0.11661	9.755e-01
HLA-DRA	1488.03	0.11632	9.902e-01
TNFSF13	42.8589	0.11628	9.886e-01		Yes
THRAP3	29.3315	0.11628	9.769e-01
ZCCHC4	2.1616	0.11628	9.967e-01
SPOUT1	3.57164	0.11619	9.939e-01
LSS	5.21004	0.11613	9.939e-01
RMND1	5.79109	0.11612	9.939e-01
STX11	10.1349	0.11611	9.939e-01
ZYX	108.246	0.11607	9.769e-01
KLHL7	4.33481	0.11577	9.939e-01
CEP135	9.1476	0.11567	9.909e-01
ITPRIP	9.12946	0.11561	9.876e-01
CCDC18	6.28389	0.1156	9.939e-01
VDAC3	16.2856	0.11556	9.769e-01
COA4	12.6436	0.11549	9.841e-01
BCL2L1	23.2205	0.11547	9.769e-01
MOSPD2	15.5632	0.1151	9.906e-01
ARFGAP1	10.4215	0.11509	9.866e-01
PDIA5	2.68584	0.11503	9.967e-01
MAN1A2	11.6912	0.11492	9.828e-01
WDR48	4.69573	0.11489	9.939e-01
EIF2AK2	25.5984	0.11482	9.939e-01
ALG3	11.9436	0.11481	9.841e-01
TAOK2	7.91672	0.11473	9.860e-01
DBNL	34.876	0.11472	9.724e-01
LMF1	2.47423	0.11469	9.951e-01
ELF2	16.2266	0.11455	9.803e-01
PTEN	26.4983	0.11435	9.841e-01
PUS7	2.96031	0.11432	9.967e-01
MMACHC	1.09869	0.11429	9.987e-01
NRP1	45.7444	0.11407	9.939e-01		Yes
SRSF2	34.8347	0.11395	9.809e-01
ARPC2	162.434	0.11373	9.689e-01
ELOA	12.7008	0.11359	9.780e-01
TXNDC11	15.4189	0.11353	9.810e-01
ICE2	9.81863	0.11349	9.902e-01
ERGIC2	9.74298	0.11343	9.843e-01
CHAMP1	6.64646	0.11341	9.911e-01
RNF135	24.2275	0.11326	9.808e-01
KLHL6	16.7082	0.11322	9.905e-01
ACTR8	4.56918	0.11315	9.939e-01
CTU1	7.84699	0.1131	9.939e-01
RGS14	2.30765	0.11292	9.967e-01
MDM4	20.0294	0.1129	9.843e-01
SNRPC	28.2987	0.11287	9.769e-01
SREK1	23.8764	0.11284	9.769e-01
GALNT11	9.15628	0.11277	9.872e-01
TPR	42.8084	0.11275	9.708e-01
SEC23B	12.1549	0.11275	9.843e-01
ARCN1	19.4965	0.11272	9.769e-01
SP140L	11.7323	0.11268	9.843e-01
USP36	10.7002	0.11266	9.909e-01
MDM2	27.2833	0.11257	9.939e-01
FUS	88.4601	0.11247	9.769e-01
ZC3H13	27.6085	0.11241	9.769e-01
IDS	33.3403	0.11241	9.854e-01
SEL1L3	7.65089	0.11239	9.966e-01
ATP5F1D	86.2399	0.11238	9.698e-01
ELAVL1	13.433	0.11229	9.769e-01
FAM98B	4.73269	0.11223	9.939e-01
DHX37	4.63233	0.11212	9.939e-01
CCDC47	30.2808	0.11209	9.755e-01
ILF3	34.1431	0.11208	9.769e-01
DEPTOR	1.48772	0.11204	9.987e-01
TRPM2	15.6085	0.11197	9.966e-01
SNX10	59.3265	0.11179	9.841e-01
FXR2	4.00149	0.11164	9.941e-01
POLR2F	20.8463	0.11163	9.779e-01
FAM219B	9.14293	0.11158	9.939e-01
DNAJC16	5.1978	0.11153	9.939e-01
COQ8B	4.16452	0.11153	9.966e-01
FLI1	13.4128	0.11138	9.909e-01
SRP72	23.3046	0.1113	9.769e-01
LINS1	5.94466	0.11126	9.966e-01
SLC25A12	2.81129	0.11117	9.967e-01
ARHGEF40	12.4713	0.11113	9.909e-01
SLC39A3	7.04462	0.111	9.939e-01
PCYT1A	15.7963	0.11093	9.769e-01
SESN2	4.7404	0.1109	9.966e-01
MYL9	0.9004	0.11082	9.987e-01
ZNF337	2.90193	0.1108	9.967e-01
ALKBH7	19.602	0.11071	9.841e-01
STAC3	9.81028	0.1107	9.939e-01
TRRAP	11.3413	0.11059	9.854e-01
SMCHD1	28.322	0.11058	9.872e-01
TRMT5	3.9719	0.11052	9.947e-01
EMC8	9.24649	0.11052	9.905e-01
OCIAD1	30.9171	0.11042	9.689e-01
ARHGAP6	6.26718	0.11039	9.967e-01
POLR3K	5.59069	0.11036	9.939e-01
STN1	1.83491	0.11012	9.987e-01
POP4	7.84716	0.11007	9.890e-01
PARP9	27.0723	0.11005	9.872e-01
NDUFS2	22.0091	0.10996	9.769e-01
MALAT1	9444.53	0.10984	9.843e-01
COA7	4.25366	0.10984	9.939e-01
SPATS2	3.65131	0.10982	9.947e-01
CRLS1	11.5969	0.10977	9.843e-01
GALK2	6.47428	0.10975	9.939e-01
FAM160B1	7.45526	0.10971	9.909e-01
CCDC174	9.75327	0.10968	9.872e-01
PHLPP1	0.99866	0.10963	9.987e-01
GPALPP1	6.19372	0.10956	9.939e-01
SYNGAP1	2.50116	0.10954	9.986e-01
LYRM4	3.75834	0.10951	9.947e-01
SYNRG	17.0895	0.10948	9.841e-01
PPM1M	15.2633	0.10945	9.841e-01
ZMYND8	15.1889	0.10943	9.872e-01
MOAP1	3.04776	0.1093	9.966e-01
TTC7A	36.9919	0.10913	9.872e-01
PRKRIP1	8.97269	0.10912	9.872e-01
ERGIC1	20.0943	0.109	9.876e-01
TMEM39A	8.82789	0.10894	9.939e-01
UBE2D3	62.2958	0.10887	9.708e-01
HDAC1	9.33674	0.10882	9.841e-01
STARD5	2.01825	0.10882	9.987e-01
CDC42BPB	21.3697	0.10879	9.939e-01
SASH1	12.6361	0.10877	9.947e-01
MED20	2.08936	0.10876	9.987e-01
ST3GAL2	5.98781	0.10869	9.939e-01
CORO1C	64.392	0.10866	9.769e-01
PDCD6IP	48.8507	0.10865	9.708e-01
TPM4	158.806	0.10851	9.769e-01
PQLC2	6.23743	0.10845	9.939e-01
TPD52L2	28.2837	0.10839	9.769e-01
OPA3	5.92454	0.10824	9.939e-01
MON1B	11.9141	0.10818	9.872e-01
ITCH	14.9628	0.1081	9.803e-01
SLC39A13	7.00572	0.10805	9.939e-01
CBWD2	4.61492	0.108	9.947e-01
PPTC7	10.267	0.10797	9.906e-01
EIF2B1	7.69077	0.10782	9.906e-01
EPS8L1	1.17782	0.10764	9.987e-01
MTR	12.2359	0.10755	9.872e-01
SMIM3	8.03884	0.10749	9.966e-01
GPN2	4.77355	0.10747	9.939e-01
MSH6	4.94356	0.10745	9.939e-01
BAK1	7.56953	0.10744	9.939e-01
TRPC4AP	20.9269	0.10744	9.769e-01
SLC35F5	8.70374	0.10739	9.902e-01
NUSAP1	2.74512	0.10734	9.987e-01
PYGL	20.131	0.10696	9.841e-01
DNAJB12	12.5963	0.10694	9.803e-01
DNASE2	38.6635	0.10691	9.841e-01
HAVCR2	60.1803	0.10677	9.769e-01
SLC9A8	7.11535	0.10669	9.939e-01
RANBP2	24.5471	0.10642	9.841e-01
SART1	12.6704	0.10639	9.886e-01
ZDHHC17	6.24226	0.10627	9.939e-01
UROS	10.2712	0.1062	9.872e-01
ACO1	7.29824	0.1062	9.966e-01
TMEM62	6.24954	0.10619	9.939e-01
SNX6	67.1729	0.10609	9.803e-01
YWHAG	36.0562	0.10608	9.769e-01
SPAG9	46.9347	0.106	9.769e-01
OGFR	31.6683	0.10596	9.841e-01
CEP350	36.7196	0.10595	9.769e-01
ZNF276	7.68272	0.1059	9.939e-01
KCNJ5	4.50781	0.10588	9.987e-01
MSTO1	4.7445	0.10585	9.966e-01
RANBP1	20.5035	0.10566	9.841e-01
IBA57	1.9366	0.10554	9.987e-01
LARS	23.897	0.10521	9.769e-01
USP49	2.34543	0.10517	9.987e-01
ZNF106	39.2066	0.10516	9.769e-01
PLCL2	8.39027	0.10516	9.939e-01
FABP5	215.484	0.10514	9.966e-01
CHMP5	19.8354	0.10513	9.841e-01
VHL	12.8027	0.10503	9.843e-01
HEXDC	9.5519	0.10494	9.939e-01
CEP290	7.76459	0.10484	9.939e-01
WDR25	1.66258	0.10483	9.987e-01		Yes
MAML3	4.76205	0.10481	9.947e-01
GBE1	5.0788	0.10474	9.939e-01
UBE2D2	31.49	0.10463	9.708e-01
LILRB5	43.8518	0.1046	9.967e-01
KPNA6	12.2696	0.10452	9.854e-01
BPNT1	2.58075	0.10451	9.976e-01
SOAT1	55.4012	0.10447	9.911e-01
ZNF385A	23.2092	0.10444	9.939e-01
CANX	141.334	0.10444	9.769e-01
IAH1	11.2795	0.10432	9.891e-01
GSK3B	29.5169	0.10418	9.841e-01
POLDIP3	8.75795	0.10409	9.909e-01
CBR1	28.4928	0.10403	9.902e-01
LAS1L	5.53166	0.10402	9.939e-01
CNTRL	17.4753	0.10393	9.872e-01
RHOBTB2	2.96305	0.10381	9.966e-01
ESR1	1.50609	0.10377	9.987e-01
DDB1	19.3917	0.10366	9.769e-01
ABCF1	19.3166	0.10344	9.841e-01
GTF2E2	10.1418	0.10339	9.857e-01
CHIC2	10.4831	0.10334	9.913e-01
MCM3AP	16.5989	0.10326	9.817e-01
USP45	3.35317	0.10319	9.986e-01
PABPC1	212.732	0.10316	9.769e-01
KLF4	22.1013	0.10313	9.939e-01
YARS	12.2614	0.10285	9.886e-01
ZNF516	4.81823	0.10283	9.967e-01
SYNCRIP	37.942	0.10282	9.698e-01
DHX15	17.1199	0.10281	9.803e-01
PIK3C3	9.24716	0.10276	9.872e-01
EPOR	2.31528	0.10272	9.987e-01
E2F4	15.4497	0.10249	9.841e-01
TPP2	17.4408	0.10249	9.807e-01
PDS5B	10.245	0.10241	9.872e-01
AIDA	13.4867	0.10237	9.872e-01
GPR137B	26.3145	0.10236	9.872e-01
ARFGEF1	20.5534	0.10235	9.810e-01
IRF5	25.1161	0.10229	9.841e-01
SECISBP2L	14.4242	0.10222	9.872e-01
TLK1	16.851	0.10222	9.872e-01
FKBP1A	60.2519	0.10222	9.769e-01
SETX	42.1325	0.1022	9.769e-01
CXorf21	7.59814	0.10218	9.961e-01
HLTF	4.95473	0.10213	9.966e-01
GTPBP2	8.38237	0.1021	9.939e-01
WDFY3	18.6722	0.10202	9.890e-01
DENND6A	8.72463	0.10198	9.909e-01
RIPK1	8.26075	0.1019	9.909e-01
TCF12	27.7429	0.10189	9.841e-01
KARS	18.0319	0.10183	9.779e-01
RANGAP1	8.14941	0.10178	9.939e-01
IMPAD1	12.4941	0.10173	9.849e-01
RAB3GAP1	13.0688	0.10173	9.849e-01
HENMT1	2.35599	0.10166	9.986e-01
GTF2B	10.0066	0.10161	9.905e-01
MRPL39	2.89193	0.10155	9.967e-01
KLF6	258.719	0.10151	9.939e-01
TFE3	10.8741	0.10144	9.872e-01
SLC7A7	45.076	0.10143	9.803e-01
NADK	17.5465	0.10141	9.909e-01
LYPLA2	16.4982	0.10141	9.843e-01
VPS37A	12.9428	0.10137	9.872e-01
TPM1	19.1608	0.10132	9.939e-01
MRM3	2.56228	0.10127	9.967e-01
ANGEL1	6.44007	0.10125	9.939e-01
POLR1E	1.38013	0.10119	9.987e-01
PCBP2	58.8648	0.10115	9.841e-01
TRUB2	4.89886	0.10113	9.939e-01
C11orf49	2.16193	0.10113	9.987e-01
PHIP	27.5651	0.10083	9.803e-01
JOSD1	13.0431	0.10082	9.939e-01
NSUN6	4.59888	0.10069	9.967e-01
CELF2	48.276	0.10046	9.841e-01
PROSER3	2.55767	0.10041	9.986e-01
CLK3	7.80758	0.10038	9.939e-01
DYNLT1	33.0406	0.10037	9.843e-01
ALDH7A1	2.63157	0.10029	9.987e-01
YME1L1	26.3784	0.10016	9.769e-01
CDC16	14.187	0.09993	9.872e-01
SAFB	21.0625	0.09975	9.802e-01
ABI3	17.9974	0.09967	9.939e-01
FBXW4	5.16759	0.09961	9.939e-01
RAD51AP1	3.53433	0.09958	9.987e-01
EML2	5.03596	0.09952	9.947e-01
NIP7	5.89958	0.09939	9.939e-01
LENG8	39.5312	0.09932	9.909e-01
DOK2	43.3789	0.09931	9.872e-01
MTFMT	3.00211	0.09923	9.967e-01
NCOA2	9.07816	0.09916	9.939e-01
LPCAT4	5.01961	0.09908	9.966e-01
CRBN	8.33201	0.09903	9.939e-01
DNAJC25	3.66047	0.09902	9.966e-01
ATF7	11.9309	0.099	9.872e-01
TMED5	41.7867	0.09899	9.841e-01
CD4	59.1987	0.09895	9.909e-01
NOSIP	14.688	0.09894	9.890e-01
DECR1	19.5864	0.09885	9.939e-01
SEC16A	16.1925	0.09884	9.843e-01
TMCO3	12.6303	0.0987	9.872e-01
PRR5L	2.97639	0.09867	9.967e-01
NASP	19.9302	0.09864	9.909e-01
HNRNPA1	71.557	0.09857	9.769e-01
ENOX2	4.66117	0.09839	9.947e-01
ACTB	2545.5	0.09836	9.769e-01
TGIF1	16.5317	0.09823	9.911e-01
HIRA	4.10006	0.09818	9.967e-01
BAG1	18.9084	0.09814	9.841e-01
CCNL1	63.9276	0.09797	9.912e-01
IGF1R	2.54985	0.09792	9.986e-01
ADD1	29.0627	0.09789	9.769e-01
DRG2	8.03983	0.09787	9.912e-01
BDH2	3.34182	0.09778	9.967e-01
TMEM251	11.6558	0.09755	9.909e-01
RBMX	19.4781	0.09746	9.803e-01
HINT3	7.70903	0.09742	9.939e-01
TRUB1	3.18107	0.0974	9.967e-01
FAM111A	17.5688	0.09736	9.911e-01
CPLANE1	4.29367	0.0973	9.967e-01
INTS11	12.0428	0.09724	9.874e-01
PCGF1	4.94726	0.09714	9.939e-01
MED17	5.8945	0.09695	9.939e-01
RNF20	9.32432	0.09695	9.890e-01
LRMP	3.46334	0.09684	9.987e-01
PIK3AP1	31.502	0.09678	9.872e-01
FBXO7	17.9593	0.09669	9.780e-01
MLX	29.9479	0.09667	9.769e-01
MAP3K5	16.5219	0.09666	9.939e-01
SLC16A3	56.589	0.09666	9.843e-01
ITGAL	10.9304	0.09662	9.966e-01
HDGF	18.9877	0.09651	9.857e-01		Yes
ADA	4.30808	0.09638	9.987e-01
CUX1	31.7157	0.09631	9.843e-01
MTM1	5.05889	0.09603	9.947e-01
TMEM38B	8.13266	0.09603	9.947e-01
UNK	4.54168	0.09594	9.966e-01
TRMT13	5.52133	0.09587	9.943e-01
FPGS	16.2216	0.09584	9.914e-01
PRKAB2	3.72663	0.0958	9.967e-01
PAK1IP1	8.29808	0.09579	9.913e-01
DDX42	19.3914	0.09577	9.841e-01
LETMD1	7.83729	0.09518	9.947e-01
PAN3	9.4408	0.09511	9.939e-01
PCED1A	5.76494	0.09508	9.966e-01
MAP4	35.3115	0.09504	9.769e-01
PRPF8	35.3101	0.09492	9.769e-01
RRAGB	5.53344	0.09461	9.954e-01
CHD8	19.1982	0.09455	9.841e-01
TAGLN	10.0849	0.09455	9.967e-01
LRPPRC	17.1581	0.09448	9.874e-01
IQGAP1	145.62	0.09414	9.689e-01
ELL	7.78746	0.09404	9.947e-01
UBXN4	55.0295	0.09404	9.689e-01
RNF166	15.0148	0.09395	9.939e-01
RBM33	19.0337	0.0939	9.872e-01
PSD3	5.24562	0.0939	9.967e-01
NECTIN2	19.1254	0.09389	9.939e-01
KSR1	5.6423	0.0935	9.967e-01
UCK1	3.67072	0.09338	9.967e-01
PINK1	8.69319	0.09333	9.939e-01
ABHD18	6.75939	0.09328	9.966e-01
TANC2	9.33975	0.09314	9.967e-01
KHNYN	10.3779	0.09312	9.939e-01
BID	16.0833	0.09312	9.909e-01
TRAF3IP3	2.92596	0.09297	9.987e-01
TMEM138	11.1934	0.09289	9.939e-01
GTSF1	1.25461	0.09289	9.987e-01
SGSH	14.2137	0.09281	9.939e-01
CD109	8.57857	0.09279	9.987e-01
KANSL1L	4.16745	0.09271	9.967e-01
SRA1	16.9584	0.0927	9.909e-01
CCDC15	1.10456	0.09259	9.987e-01
IK	21.6191	0.09258	9.872e-01
ACAT2	2.52914	0.09252	9.987e-01
STK40	17.407	0.09238	9.841e-01
GSTO1	115.613	0.09218	9.773e-01
RIF1	19.7059	0.09216	9.841e-01
MAN2B1	23.8243	0.09208	9.909e-01
HCST	88.3945	0.09203	9.939e-01
RNF170	6.47242	0.09203	9.939e-01
MED1	8.51149	0.092	9.939e-01
COPS7A	15.9362	0.09196	9.869e-01
ATE1	7.86725	0.09193	9.939e-01
UBE2H	15.004	0.09181	9.909e-01
WDPCP	3.12764	0.09168	9.967e-01
STK35	3.80718	0.09167	9.967e-01
TBC1D2	29.435	0.09163	9.909e-01
AGO3	18.9247	0.09137	9.872e-01
RARRES1	6.51575	0.09131	9.987e-01
IRAK4	14.1053	0.09131	9.939e-01
ADIPOR2	10.0608	0.0913	9.939e-01
RING1	9.58154	0.09129	9.939e-01
RNF169	13.8216	0.09119	9.939e-01
ZNF251	1.75242	0.09104	9.987e-01
CCNI	64.4034	0.09097	9.769e-01
PELI2	1.93558	0.09093	9.987e-01
RHOA	183.714	0.09082	9.810e-01
PPP4R2	18.6286	0.09082	9.841e-01
SERPINE1	5.80438	0.09078	9.987e-01		Yes
CSGALNACT2	26.2746	0.09078	9.939e-01
WDFY4	14.0125	0.09067	9.923e-01
DEFB1	3.74824	0.09062	9.987e-01		Yes
SYNE1	10.9452	0.09059	9.947e-01
CORO1A	52.9648	0.09057	9.939e-01
CPSF3	6.87632	0.09049	9.939e-01
RNASEK	18.3924	0.09047	9.939e-01
C5orf24	15.9696	0.09046	9.890e-01
RFX1	3.67087	0.09029	9.967e-01
LACTB	50.7299	0.09018	9.769e-01
ARHGAP30	39.7827	0.09014	9.780e-01
PARP1	30.9773	0.09013	9.869e-01
UNC50	10.228	0.09005	9.933e-01
ANXA6	18.1012	0.08989	9.964e-01
CTCF	16.5317	0.08986	9.872e-01
OPHN1	2.06364	0.08979	9.987e-01
CFDP1	18.4839	0.08975	9.886e-01
TBP	4.99146	0.08972	9.967e-01
MFSD14A	2.09689	0.08955	9.987e-01
MAP3K12	2.61849	0.0894	9.987e-01
FAM174A	5.21013	0.08937	9.939e-01
PPIF	18.3069	0.08934	9.967e-01
PLEKHM3	4.17638	0.08931	9.967e-01
HLA-A	654.65	0.08924	9.939e-01
AKR1B1	34.7905	0.08924	9.958e-01
DHX9	19.5627	0.08922	9.863e-01
GPR107	12.4853	0.08915	9.890e-01
TMEM230	22.3752	0.0891	9.857e-01
MCM7	4.15111	0.08901	9.987e-01
YIPF5	10.1937	0.08898	9.939e-01
ZNF668	3.59579	0.08886	9.967e-01
TPRG1	11.5782	0.08885	9.967e-01
TRIM37	6.177	0.08879	9.947e-01
HS2ST1	7.65943	0.08879	9.939e-01
ATP5F1B	74.4943	0.08878	9.769e-01
NDUFV1	29.7825	0.08871	9.841e-01
IKZF2	1.75841	0.08866	9.987e-01
TAOK1	29.2794	0.08856	9.841e-01
CDC23	5.06525	0.08853	9.947e-01
SNAPC5	6.55521	0.08851	9.939e-01
PSEN1	18.0304	0.08851	9.872e-01
AMY2B	1.18831	0.0884	9.987e-01		Yes
C11orf24	6.70923	0.08823	9.939e-01
CACUL1	22.5154	0.08817	9.909e-01
ORMDL3	2.80556	0.08813	9.987e-01
MRPL13	11.2988	0.08803	9.939e-01
PHF13	1.9622	0.08792	9.987e-01
SAC3D1	5.48761	0.08792	9.967e-01
TRAF3	7.20639	0.08784	9.947e-01
CDV3	101.671	0.08784	9.939e-01
TBL3	6.42893	0.08777	9.966e-01
USP35	1.03721	0.08775	9.987e-01
UBALD2	20.6837	0.08773	9.939e-01
TRIM26	9.15818	0.0876	9.939e-01
ALYREF	16.063	0.08755	9.966e-01
LSM10	18.6451	0.08754	9.841e-01
SLC35B1	11.7273	0.08752	9.939e-01
QTRT2	7.2491	0.08747	9.939e-01
NET1	1.57718	0.08743	9.987e-01
PPME1	7.34682	0.08743	9.947e-01
SAMD4B	11.8365	0.08741	9.939e-01
CCND1	2.6899	0.08739	9.987e-01
MED29	12.4243	0.08735	9.872e-01
CLIP1	32.0706	0.08726	9.841e-01
SPPL2B	4.54329	0.08721	9.967e-01
MSANTD3	3.58667	0.08721	9.987e-01
PPP2R1A	29.951	0.08715	9.769e-01
SNRNP35	7.92984	0.08713	9.939e-01
DDAH2	45.076	0.08711	9.841e-01
CXCL10	14.6266	0.0871	9.990e-01		Yes
TM2D2	12.9159	0.0871	9.939e-01
EIF2B2	6.47121	0.08705	9.939e-01
SET	58.5301	0.08695	9.769e-01
APOL3	3.38812	0.08691	9.987e-01
PTPN12	40.3255	0.08691	9.939e-01
ZNF720	5.07731	0.08683	9.967e-01
UXS1	6.03664	0.08671	9.966e-01
TRIP10	4.28025	0.08666	9.967e-01
UQCRC2	19.3929	0.08658	9.880e-01
GCNT2	5.69139	0.0864	9.967e-01
PCED1B	5.99684	0.08639	9.967e-01
ZDHHC20	28.6781	0.08638	9.872e-01
ARMC1	8.14986	0.08628	9.939e-01
CHCHD10	109.844	0.08623	9.872e-01
CYTH4	27.0825	0.08622	9.967e-01
HECTD3	10.7111	0.0862	9.939e-01
SLC11A1	181.588	0.086	9.939e-01
VPS35L	14.7551	0.08597	9.909e-01
CCNG2	7.77718	0.08595	9.966e-01
RNF25	3.98273	0.08587	9.967e-01
NDUFB9	61.3791	0.08579	9.886e-01
CDC25B	6.63371	0.08572	9.966e-01
AAGAB	5.99115	0.08566	9.947e-01
RBM45	3.38438	0.08561	9.969e-01
WAS	39.9143	0.08554	9.841e-01
ZER1	4.45768	0.08544	9.967e-01
ZMYM2	16.3252	0.08539	9.918e-01
ZC3H7A	13.7017	0.08518	9.939e-01
MTX1	15.4822	0.08517	9.939e-01
IDH3B	11.2429	0.08506	9.939e-01
RRP8	5.90464	0.08505	9.961e-01
KMT2E	41.1662	0.08492	9.843e-01
TRIM27	20.7127	0.08491	9.843e-01
GGCT	12.302	0.08481	9.939e-01
REXO1	7.55273	0.08479	9.947e-01
EBAG9	6.97238	0.08463	9.943e-01
LPIN1	9.81442	0.08456	9.947e-01
ANKS1A	11.4578	0.08445	9.939e-01
UCP2	104.587	0.08441	9.939e-01
IDI1	8.58805	0.08438	9.966e-01
AKR1C1	1.5643	0.08435	9.990e-01
RMDN3	34.4697	0.08425	9.967e-01
HYLS1	1.03302	0.08414	9.987e-01
HM13	77.5113	0.08403	9.872e-01
TMEM19	6.9358	0.08399	9.966e-01
ATG4C	6.37609	0.08391	9.951e-01
MRPL14	17.7848	0.08385	9.918e-01
NINJ1	32.1437	0.08382	9.967e-01
GMEB1	4.77504	0.0838	9.967e-01
ECHDC1	19.7074	0.08377	9.890e-01
PDPK1	17.0128	0.08362	9.872e-01
XIAP	23.8671	0.08359	9.872e-01
TYSND1	2.32407	0.08354	9.987e-01
SRPK2	14.3987	0.08352	9.909e-01
TMF1	18.5342	0.08343	9.843e-01
XPA	9.39566	0.08333	9.966e-01
CDK8	4.27493	0.08332	9.967e-01
EIF3K	72.5785	0.08332	9.872e-01
PLPBP	10.8954	0.08321	9.909e-01
RNF219	5.24022	0.08316	9.966e-01
RBFA	7.01498	0.08305	9.966e-01
METTL22	10.7751	0.08305	9.939e-01
C8orf44	2.21398	0.08302	9.987e-01
RAPGEF1	46.243	0.08301	9.872e-01
PIM2	1.18582	0.08299	9.987e-01
ZPR1	7.83624	0.0829	9.943e-01
RHPN1	1.08987	0.08288	9.987e-01
OXSM	1.62879	0.08282	9.987e-01
HDAC10	9.51749	0.08281	9.939e-01
PHACTR1	25.0835	0.08275	9.967e-01
PGAM1	31.8776	0.08274	9.939e-01
TSPYL4	1.91495	0.08272	9.987e-01
EPB41L2	10.1378	0.08272	9.967e-01
MPP1	71.7661	0.08269	9.872e-01
RGS12	11.7532	0.08258	9.967e-01
SRPRA	27.0664	0.08252	9.841e-01
NECAP1	9.60059	0.08245	9.966e-01
MAGT1	18.1586	0.08238	9.939e-01
ZDHHC12	18.7949	0.08237	9.909e-01
OGFOD1	5.62662	0.08221	9.966e-01
ST8SIA4	15.88	0.08219	9.966e-01		Yes
CDK4	16.1058	0.08218	9.909e-01
TBXAS1	49.5387	0.08205	9.909e-01
C11orf74	2.49518	0.08198	9.987e-01
ZNF675	3.91458	0.08188	9.967e-01
FNTB	1.53995	0.08187	9.987e-01
TNS1	27.2708	0.08169	9.939e-01
MRM2	5.86995	0.08166	9.966e-01
PIM3	25.523	0.08149	9.967e-01
RPP38	6.776	0.08145	9.947e-01
SPRYD4	4.08262	0.0813	9.967e-01
DHRSX	10.3539	0.0813	9.944e-01		Yes
JMJD8	7.12053	0.08119	9.943e-01
ARID1B	29.0027	0.08113	9.939e-01
RWDD2B	1.50378	0.08089	9.987e-01
SNRPA	15.8825	0.08082	9.911e-01
TANK	14.2928	0.08075	9.939e-01
SEL1L	28.0661	0.08071	9.849e-01
GNS	68.8764	0.08068	9.769e-01
ZNF107	2.71143	0.0806	9.987e-01
C6orf106	13.7726	0.08056	9.909e-01
SPOCD1	3.29675	0.08045	9.987e-01
IL32	4.54491	0.0804	9.987e-01		Yes
SEC22A	1.816	0.08039	9.987e-01
FLT3LG	1.81658	0.08022	9.987e-01		Yes
NCK1	15.6862	0.08007	9.939e-01
PAXX	20.8821	0.08001	9.939e-01
APTX	6.6558	0.08	9.966e-01
INTS12	4.75984	0.07996	9.967e-01
TMEM242	6.55887	0.07996	9.966e-01
SEC23A	9.8284	0.0799	9.939e-01
CYLD	14.6332	0.07984	9.939e-01
LMAN2	43.7046	0.07983	9.841e-01
LIMS1	62.4594	0.07976	9.939e-01
IL18	29.0066	0.07972	9.947e-01		Yes
ZNF740	3.70993	0.0797	9.967e-01
SRC	8.69804	0.07965	9.967e-01
USP9X	30.8956	0.07965	9.872e-01
WIPF1	44.433	0.07952	9.841e-01
EMILIN1	1.50587	0.07939	9.987e-01		Yes
OS9	52.9836	0.07936	9.803e-01
ASMTL	3.71893	0.07925	9.987e-01
SUCLG1	13.2233	0.07909	9.939e-01
KMT5A	8.79085	0.07901	9.939e-01
FAM208A	20.1655	0.07901	9.872e-01
VMO1	11.56	0.07899	9.987e-01		Yes
BOP1	6.67068	0.07897	9.967e-01
SGTA	8.71479	0.07888	9.944e-01
SLC38A7	17.831	0.07887	9.939e-01
ATP2A2	50.7961	0.07877	9.939e-01
MAP4K5	10.8057	0.07876	9.939e-01
DDX54	9.9198	0.07875	9.939e-01
HSP90AA1	329.999	0.07874	9.940e-01
USP20	2.06476	0.07869	9.987e-01
TMEM37	9.90407	0.07866	9.974e-01
TNK2	8.79721	0.07862	9.967e-01
SHC1	7.82646	0.07856	9.943e-01
MBD1	8.94727	0.07855	9.944e-01
STYX	5.66816	0.07842	9.967e-01
PTPN2	22.5329	0.07834	9.939e-01
GOLT1B	9.29727	0.07818	9.939e-01
HDLBP	55.7266	0.07811	9.841e-01
PRPS2	4.97216	0.07807	9.967e-01
AP1G1	15.1434	0.07805	9.876e-01
DR1	13.5065	0.07803	9.912e-01
SUMO4	1.33503	0.078	9.987e-01
ITM2B	343.31	0.078	9.908e-01		Yes
BAG4	9.50683	0.07789	9.939e-01
NME6	7.61673	0.07788	9.947e-01
TSPAN4	48.0838	0.07766	9.966e-01
ETHE1	14.7896	0.07761	9.966e-01
TMX1	15.7817	0.07752	9.939e-01
CLASRP	10.0792	0.07744	9.967e-01
SCAF4	13.2586	0.07735	9.939e-01
ZNF12	7.47889	0.07734	9.967e-01
HSPA4	26.2443	0.07726	9.939e-01
SLC30A6	4.23314	0.07724	9.967e-01
TMED4	21.1307	0.07715	9.872e-01
PDE1B	4.82198	0.077	9.987e-01
ABCD3	4.47223	0.07699	9.967e-01
ATAD2B	13.7939	0.07684	9.947e-01
PAFAH1B2	17.4573	0.07674	9.872e-01
PDCL3	10.703	0.07674	9.939e-01
SELENOF	37.3516	0.07671	9.841e-01
SERINC5	16.1596	0.07669	9.953e-01
GRK2	39.4783	0.07665	9.905e-01
MPDU1	15.3216	0.07662	9.939e-01
PHF1	6.85157	0.0766	9.966e-01
EIF5A	47.0269	0.07655	9.939e-01
ACVR2A	1.51576	0.0763	9.987e-01
TLR2	40.394	0.07621	9.967e-01
SNX12	6.16776	0.07618	9.966e-01
NMNAT1	3.68839	0.07609	9.967e-01
ARL4A	15.01	0.076	9.987e-01
FOCAD	2.83692	0.07599	9.987e-01
VPS35	40.3011	0.07598	9.769e-01
DUSP12	5.06135	0.07595	9.967e-01
ABHD12	42.6424	0.07592	9.909e-01
SH2B2	5.15785	0.07589	9.987e-01
SMARCAL1	4.59726	0.07584	9.967e-01
MOB4	5.33568	0.07579	9.981e-01
FAM120AOS	9.87952	0.07575	9.939e-01
MTMR6	15.0088	0.07572	9.939e-01
PAQR3	3.29058	0.07564	9.987e-01
GSTM2	1.37609	0.07558	9.987e-01
KIF1C	10.3523	0.07554	9.939e-01
ENKD1	1.97189	0.07552	9.987e-01
PARP8	8.24469	0.0755	9.967e-01
MDFIC	27.6653	0.07549	9.939e-01
ANKRD11	42.8716	0.07547	9.872e-01
CHMP2A	36.8298	0.07542	9.872e-01
RALB	16.0275	0.07532	9.939e-01
ATP6V1B2	80.8521	0.0753	9.841e-01
DCTN2	15.1116	0.07527	9.939e-01
SMG6	8.66615	0.07517	9.967e-01
PPIL4	11.6528	0.07515	9.939e-01
FAM104A	7.08636	0.07508	9.966e-01
CYB5R1	8.62737	0.07505	9.947e-01
UBR4	34.5325	0.07497	9.843e-01
PSME2	91.0924	0.07493	9.967e-01
GLI4	2.6488	0.0749	9.987e-01
RASSF3	10.1345	0.07486	9.939e-01
DGLUCY	19.849	0.07471	9.939e-01
BCAP29	18.0397	0.0747	9.939e-01
RAMMET	7.96242	0.07462	9.947e-01
TOX4	18.0456	0.0746	9.905e-01
DBF4	4.58049	0.07452	9.967e-01
TRPV2	27.737	0.07448	9.939e-01
EZR	42.4407	0.07426	9.967e-01
DCAF1	4.48818	0.07425	9.967e-01
PRPF38A	7.73551	0.07412	9.967e-01
SPHK2	3.45653	0.07411	9.987e-01
MTIF2	7.81094	0.07404	9.939e-01
CDK11A	10.01	0.07402	9.967e-01
FOPNL	5.67647	0.07392	9.967e-01
RNF10	20.7415	0.07378	9.872e-01
SHOC2	23.0193	0.07373	9.939e-01
DAPK3	6.02075	0.07372	9.967e-01
OTULINL	15.4764	0.07371	9.939e-01
PLCD1	1.97702	0.0737	9.987e-01
LRRC59	17.8333	0.07355	9.939e-01
DOCK4	25.4611	0.07355	9.947e-01
SRSF9	41.3051	0.07354	9.905e-01
FZR1	5.07983	0.07353	9.967e-01
FKBP14	3.40266	0.07348	9.987e-01
CD86	31.1336	0.07337	9.939e-01
GMFB	17.858	0.0733	9.939e-01
HLA-DPB1	519.428	0.07317	9.967e-01
PFDN6	13.9139	0.07312	9.939e-01
RALGAPA2	5.92438	0.07312	9.967e-01
FLNA	185.047	0.07309	9.914e-01
ZNF131	9.21336	0.07288	9.947e-01
LIPT1	1.85447	0.07287	9.987e-01
ANAPC1	4.93938	0.07276	9.967e-01
ZNF302	11.743	0.07274	9.967e-01
SLC25A46	13.9453	0.07262	9.939e-01
FNTA	13.1164	0.07247	9.943e-01
NUDT6	1.36812	0.07247	9.987e-01
LYPLA1	14.7649	0.0724	9.939e-01
INTS3	9.93014	0.07225	9.966e-01
DCLRE1C	6.50108	0.07208	9.967e-01
NFIL3	6.10067	0.072	9.987e-01
KIDINS220	24.8146	0.07199	9.911e-01
PNPT1	7.96654	0.07187	9.967e-01
PIK3R1	34.5851	0.07187	9.939e-01
LUZP1	9.25787	0.07186	9.947e-01
USP16	18.5296	0.07183	9.912e-01
ST3GAL1	29.343	0.07175	9.939e-01
ZFP64	2.37348	0.07173	9.987e-01
C12orf29	2.44501	0.07166	9.987e-01
VCPIP1	12.1224	0.07163	9.939e-01
MRPL23	6.83998	0.07151	9.987e-01
HILPDA	1.82811	0.07151	9.987e-01
HIBADH	6.4885	0.07149	9.967e-01
HERPUD2	11.6541	0.07148	9.939e-01
ZNF638	33.0015	0.07147	9.943e-01
PIGT	18.5059	0.07145	9.939e-01
ALDH1B1	1.28248	0.07137	9.987e-01
TNIK	10.5942	0.07137	9.967e-01
DIS3L	5.79313	0.07131	9.967e-01
BCAT1	29.9448	0.07128	9.944e-01
STRAP	14.6537	0.07111	9.939e-01
ACVR1	4.21489	0.07099	9.987e-01
HERC2	23.2933	0.07094	9.939e-01
NFATC2IP	18.0817	0.0709	9.966e-01
FIG4	9.69319	0.07076	9.967e-01
CCDC88A	154.929	0.07071	9.939e-01
DDX19B	2.87538	0.07068	9.987e-01
UGCG	21.3875	0.07065	9.967e-01
TANGO6	3.77609	0.07065	9.987e-01
SNX29	28.7358	0.07049	9.939e-01
GCC2	27.5525	0.07041	9.939e-01
MFSD14C	15.0669	0.07039	9.967e-01
PPOX	1.81872	0.07038	9.987e-01
FAM133B	25.246	0.07033	9.939e-01
SPOP	11.8181	0.07011	9.939e-01
ANKRD27	5.68481	0.06999	9.967e-01
MRPL19	8.11915	0.06985	9.967e-01
LTB4R	4.62277	0.06984	9.987e-01
PLOD1	16.405	0.06972	9.947e-01
DHX30	11.8676	0.06963	9.939e-01
FUBP1	11.9279	0.06939	9.947e-01
RAB10	72.395	0.06935	9.810e-01
ZNF207	47.8395	0.06931	9.905e-01
HPS3	16.2922	0.06929	9.939e-01
NDUFS7	40.8147	0.06914	9.909e-01
NEK1	4.54828	0.0691	9.986e-01
RYR1	1.57901	0.06909	9.990e-01
HINT2	9.72424	0.06909	9.966e-01
CAPRIN1	34.8971	0.06903	9.880e-01
NEFH	1.14002	0.06884	9.987e-01
RGS3	2.3507	0.06875	9.987e-01
ZNF689	1.96008	0.06872	9.987e-01
SPATS2L	31.4389	0.06859	9.943e-01
CXorf38	16.9004	0.06846	9.966e-01
ZBTB43	9.8309	0.06845	9.967e-01
SLC46A3	8.89927	0.06843	9.987e-01
HNRNPH1	37.1412	0.06842	9.939e-01
TTC3	32.1088	0.06832	9.939e-01
TMEM181	9.80111	0.06831	9.967e-01
ATF6B	20.0093	0.0683	9.939e-01
GTF2F1	16.6736	0.0683	9.939e-01
UBAC1	22.0031	0.06814	9.939e-01
ARHGDIA	94.6851	0.06806	9.872e-01
PWWP2B	4.92878	0.06805	9.987e-01
NSUN5	8.96528	0.06797	9.967e-01
NEK4	3.58501	0.0678	9.987e-01
POLD1	3.92688	0.06767	9.987e-01
DHFR2	1.51986	0.06757	9.987e-01
NCK2	4.02705	0.06746	9.987e-01
NACC2	6.06546	0.06734	9.987e-01
CLTC	87.3387	0.06729	9.803e-01
TST	5.99135	0.06728	9.969e-01
RNF185	6.88581	0.06727	9.967e-01
TTF1	8.00136	0.06727	9.967e-01
PISD	8.61691	0.06715	9.966e-01
CLASP2	15.3064	0.06709	9.939e-01
ATRN	10.2667	0.06708	9.966e-01		Yes
PPP4R3B	18.035	0.06708	9.939e-01
MACO1	6.96533	0.06696	9.967e-01
ESS2	3.71258	0.06693	9.987e-01
HOMER2	1.0954	0.06692	9.990e-01
PLXDC2	119.927	0.06681	9.939e-01
DOCK1	5.98389	0.06681	9.987e-01
CARD11	2.57815	0.06681	9.987e-01
DNAJC7	29.2938	0.06679	9.872e-01
KNTC1	2.55978	0.06677	9.987e-01
BACE1	6.97684	0.06674	9.987e-01
SNUPN	8.18638	0.06674	9.967e-01
ZDHHC5	14.4905	0.06663	9.939e-01
KPNA4	24.8282	0.06661	9.939e-01
MAP2K3	17.367	0.06661	9.967e-01
TWF2	41.5414	0.0665	9.939e-01
SS18	8.90842	0.06646	9.967e-01
SIN3A	7.01429	0.0664	9.967e-01
ATP6V0B	173.891	0.06633	9.841e-01
PALLD	4.16629	0.06626	9.987e-01
CAMSAP1	8.30968	0.06626	9.967e-01
PLXNA2	2.966	0.06615	9.987e-01
EXOC4	15.2371	0.06605	9.939e-01
PELP1	5.74849	0.06599	9.969e-01
IFNAR2	8.16309	0.06589	9.987e-01		Yes
FMNL2	58.0678	0.06581	9.954e-01
TAZ	11.2761	0.06566	9.987e-01
AP3B1	26.21	0.0656	9.909e-01
EIF6	20.9791	0.06544	9.939e-01
BTBD2	9.00132	0.06539	9.967e-01
KHSRP	15.7512	0.0653	9.939e-01
TOP2B	9.62038	0.06529	9.966e-01
NACA	131.71	0.06527	9.939e-01
WASL	9.75505	0.06506	9.967e-01
LANCL1	3.41353	0.06505	9.987e-01
PKD2	7.9641	0.06504	9.987e-01
PUDP	4.02758	0.06492	9.987e-01
GORAB	4.28964	0.06491	9.987e-01
DPP9	21.2568	0.06474	9.967e-01
CALM3	66.5581	0.0647	9.966e-01
ZNF561	8.06524	0.06469	9.967e-01
CORO2A	5.82645	0.06463	9.987e-01
CCZ1	4.24729	0.06459	9.987e-01
TAF12	7.95669	0.06457	9.967e-01
BRWD1	18.8005	0.06432	9.939e-01
TEX30	2.40705	0.06429	9.987e-01
ARIH2	16.1306	0.06424	9.939e-01
STX5	6.41462	0.0642	9.967e-01
FBXO44	1.84458	0.06414	9.987e-01
OSBPL8	37.5826	0.06414	9.914e-01
EDRF1	6.81138	0.06411	9.967e-01
ZNF268	3.72906	0.06406	9.987e-01
RASGEF1B	37.9547	0.064	9.966e-01
INTS10	12.1707	0.0639	9.966e-01
PTER	4.4235	0.06385	9.987e-01
DENND1B	11.4127	0.06383	9.967e-01
HNRNPAB	62.0102	0.06375	9.939e-01
PHB2	24.3232	0.06353	9.939e-01
RHOG	76.1429	0.06343	9.841e-01
ABCC10	6.96928	0.06339	9.967e-01
ZMIZ2	13.1648	0.06338	9.967e-01
IPMK	9.28855	0.06337	9.976e-01
AUP1	42.0693	0.06336	9.905e-01
WDR35	1.1067	0.06335	9.987e-01
MS4A4A	112.686	0.06319	9.967e-01
SLC25A6	71.5511	0.06315	9.943e-01
IL1R1	7.39087	0.06312	9.987e-01		Yes
CRIPT	5.33399	0.06311	9.987e-01
SLC27A3	13.7604	0.06278	9.967e-01
DDX6	28.7236	0.06258	9.939e-01
BRMS1L	1.03819	0.06248	9.987e-01
PDZD11	9.36937	0.06234	9.967e-01
RSBN1	10.4203	0.06224	9.966e-01
ZNF585A	1.99696	0.06215	9.987e-01
SLC36A1	24.4469	0.06203	9.967e-01
PLD2	7.08975	0.06172	9.987e-01
MYCBP2	36.504	0.06145	9.939e-01
SLC35D1	2.5141	0.0613	9.987e-01
AKT1	20.9062	0.06125	9.967e-01
PTK2B	19.8988	0.06124	9.967e-01
CGAS	13.1731	0.0612	9.967e-01
GPBP1L1	15.3003	0.06119	9.939e-01
ABL2	23.7559	0.06114	9.967e-01
IREB2	14.1452	0.06112	9.966e-01
CALM2	139.111	0.06111	9.939e-01
NOTCH1	10.4159	0.06084	9.969e-01
NEMF	30.1403	0.06083	9.939e-01
IRF3	13.0974	0.06079	9.967e-01
ARL16	9.1328	0.06076	9.987e-01
INO80E	11.653	0.06061	9.967e-01
SIMC1	3.48107	0.06059	9.987e-01
EIF3M	26.9033	0.06046	9.939e-01
ELP6	4.36913	0.06041	9.987e-01
DCTD	11.5639	0.06036	9.967e-01
TSR3	13.271	0.06034	9.967e-01
PQLC3	13.7149	0.06034	9.967e-01
GCNT1	8.3107	0.0602	9.987e-01
B2M	1747.11	0.06009	9.967e-01		Yes
ATG4B	13.097	0.06008	9.967e-01
MACC1	3.52606	0.06007	9.987e-01
VIM	1442.12	0.06001	9.967e-01
APP	36.7199	0.06001	9.967e-01		Yes
AAMP	12.442	0.05996	9.966e-01
PAPSS1	41.5588	0.05989	9.951e-01
TPGS2	7.14803	0.05984	9.987e-01
CASP4	23.0095	0.05975	9.967e-01
EEF1A1	769.604	0.05974	9.947e-01
TMEM97	1.32569	0.05973	9.990e-01
MBOAT7	8.72567	0.05968	9.987e-01
PGLS	42.0211	0.05967	9.939e-01
THOC6	8.22082	0.05965	9.967e-01
UBQLN2	9.20029	0.05962	9.967e-01
GARS	19.4212	0.05954	9.939e-01
RAD23A	49.0676	0.05952	9.911e-01
FUCA2	25.2621	0.05945	9.939e-01		Yes
ANAPC7	9.48716	0.05942	9.967e-01
SMYD5	1.72768	0.05941	9.987e-01
PSMD14	17.3551	0.05938	9.944e-01
P2RY11	6.31693	0.05937	9.987e-01
RAB11FIP1	34.5778	0.05933	9.987e-01
PTPN9	10.6705	0.05933	9.967e-01
PGPEP1	11.054	0.05928	9.967e-01
CYTH1	44.3354	0.05925	9.939e-01
ARFGEF2	15.3316	0.05922	9.947e-01
DENND3	13.5169	0.05918	9.987e-01
PNP	19.9655	0.05918	9.987e-01
M6PR	73.0011	0.05907	9.872e-01
DDX55	5.13583	0.05902	9.987e-01
POLR3D	4.66682	0.05894	9.987e-01
TAF7	15.2769	0.05892	9.966e-01
SSH1	13.8005	0.05869	9.967e-01
FAM204A	16.8047	0.05869	9.939e-01
LAPTM4A	49.8181	0.05861	9.939e-01
OSTF1	36.2034	0.05844	9.939e-01
TLR6	9.18201	0.05834	9.987e-01
MRAS	18.0572	0.05833	9.967e-01
MRNIP	2.35134	0.05829	9.987e-01
UBR1	9.33329	0.05825	9.967e-01
RECQL	20.7041	0.05821	9.939e-01
PSMD10	6.9776	0.05795	9.987e-01
AKIRIN1	11.6135	0.05792	9.967e-01
DDX17	104.144	0.05763	9.911e-01
LDHA	59.1581	0.05756	9.966e-01
PLXNB2	23.0832	0.05748	9.967e-01
TTC21B	4.02334	0.05739	9.987e-01
TNFRSF21	11.1236	0.05733	9.987e-01
CPEB4	23.55	0.05706	9.967e-01
VPS28	46.4796	0.05703	9.939e-01
IFT172	1.82094	0.05701	9.987e-01
GLG1	39.7265	0.05698	9.939e-01
SSBP2	3.38787	0.05686	9.987e-01
ZNF91	8.13393	0.05684	9.987e-01
HNRNPM	36.1347	0.05683	9.939e-01
ZMYM1	3.41808	0.05672	9.987e-01
LMAN1	27.6459	0.05664	9.967e-01
MKLN1	12.2727	0.0566	9.967e-01
GTPBP6	12.063	0.05659	9.967e-01
NRBP2	3.58944	0.05651	9.987e-01
KIAA0895L	3.03827	0.05642	9.987e-01
BCKDK	20.291	0.05634	9.939e-01
ZNF354C	1.42686	0.05616	9.987e-01
ANAPC5	22.5463	0.05611	9.943e-01
ZNF181	2.65221	0.05584	9.987e-01
FICD	3.61507	0.05581	9.987e-01
UFC1	28.6381	0.0558	9.961e-01
PSMD5	5.65752	0.05572	9.987e-01
TNPO3	11.6837	0.05546	9.966e-01
FUT11	5.45923	0.0554	9.987e-01
LAPTM5	386.327	0.05524	9.906e-01
PLCB3	8.05667	0.0552	9.987e-01
AKNA	11.4873	0.05517	9.987e-01
TNFRSF14	48.5785	0.05515	9.967e-01
RAD51B	3.5177	0.05511	9.987e-01
ARFGAP2	14.98	0.05507	9.967e-01
BCR	2.89039	0.05495	9.987e-01
GYS1	4.19184	0.05479	9.987e-01
RAB7B	10.3845	0.05475	9.987e-01
FAF2	9.86011	0.05468	9.967e-01
CRYBG3	19.019	0.05462	9.967e-01
JTB	39.7363	0.05457	9.939e-01
SLC12A6	14.5703	0.05455	9.981e-01
ARF6	56.5954	0.05449	9.939e-01
CCDC90B	14.6624	0.05446	9.966e-01
IRAK1	31.6668	0.05432	9.967e-01
ZNF24	16.6247	0.05419	9.947e-01
TM9SF1	2.70701	0.05419	9.987e-01
PSMC5	27.3642	0.05402	9.939e-01
GIGYF1	9.98035	0.05389	9.987e-01
LUC7L3	38.0594	0.05382	9.947e-01
GALNT2	14.4148	0.05373	9.976e-01
OSCAR	22.6906	0.0537	9.987e-01
CHUK	6.95037	0.05367	9.987e-01
PDZD8	7.33452	0.05365	9.987e-01
NUBP1	9.16311	0.05337	9.967e-01
MIA2	14.9532	0.05334	9.967e-01
UBA7	10.003	0.05332	9.987e-01
PDIK1L	2.35438	0.0533	9.987e-01
ARMCX5	3.47518	0.0533	9.987e-01
RAP2C	10.3028	0.05304	9.967e-01
BSDC1	9.46396	0.05304	9.987e-01
EIF4B	36.1171	0.053	9.967e-01
GTF3A	30.8753	0.0529	9.947e-01
FTCDNL1	3.84735	0.05288	9.987e-01
RNF146	9.56965	0.05283	9.986e-01
CIAO1	18.6082	0.05277	9.966e-01
AGAP2	2.29565	0.05255	9.987e-01
TMEM109	10.9701	0.05251	9.987e-01
MPC2	12.9842	0.05236	9.987e-01
SIDT2	25.1878	0.05205	9.967e-01
DOLPP1	1.47266	0.05195	9.987e-01
EMILIN2	71.4826	0.0519	9.943e-01		Yes
ZNF680	3.11955	0.05183	9.987e-01
TMEM183A	13.0609	0.05178	9.967e-01
USP31	4.74446	0.05174	9.987e-01
CSDE1	56.5854	0.05173	9.939e-01
ALG1	4.73274	0.05158	9.987e-01
POGZ	18.5124	0.05151	9.967e-01
NHP2	18.4908	0.05137	9.967e-01
DELE1	12.68	0.05107	9.967e-01
HLA-DQB2	19.149	0.05102	9.987e-01
PSMB6	48.8404	0.05102	9.967e-01
YIF1B	23.7381	0.05098	9.967e-01
UPF1	15.5126	0.05094	9.967e-01
MAP3K11	21.0146	0.05092	9.943e-01
XRN2	28.2468	0.05089	9.939e-01
ZNF500	2.39406	0.05087	9.987e-01
PHF11	17.5448	0.05084	9.967e-01
PDXK	79.6311	0.05082	9.939e-01
PHTF2	11.6375	0.05081	9.987e-01
RSL1D1	26.173	0.05075	9.967e-01
AAK1	31.0887	0.05069	9.967e-01
C9orf139	2.99555	0.05056	9.987e-01
C11orf58	39.714	0.05053	9.939e-01
LRP1	155.543	0.05051	9.939e-01
VAC14	21.3803	0.0505	9.967e-01
MLF2	30.7949	0.05043	9.939e-01
SLC17A5	12.2029	0.05035	9.967e-01
SDF2	9.99502	0.05021	9.978e-01
ACOT2	8.60632	0.05021	9.987e-01
ENOSF1	26.1426	0.0501	9.987e-01
FNDC3B	60.234	0.05008	9.939e-01
TM9SF4	8.10999	0.05006	9.987e-01
ERI2	3.38188	0.05005	9.987e-01
RAB22A	11.8594	0.05002	9.967e-01
KIF2A	9.30021	0.04998	9.987e-01
HAGH	17.3011	0.04991	9.967e-01
PHF20	14.0057	0.04987	9.967e-01
NPIPB5	18.4113	0.04985	9.987e-01
PSME3	14.2413	0.04985	9.967e-01
TMEM176B	90.9343	0.04974	9.987e-01
TNFAIP1	3.34757	0.04958	9.987e-01
DARS	21.527	0.04934	9.967e-01
BRMS1	11.4295	0.04932	9.967e-01
TRAK1	11.7184	0.04925	9.987e-01
METAP1	5.13586	0.04918	9.987e-01
MRPL10	4.45419	0.04918	9.987e-01
MCCC1	4.5907	0.04915	9.987e-01
PRAF2	1.03399	0.04913	9.990e-01
EPG5	9.13273	0.04906	9.987e-01
TMEM33	23.7281	0.04906	9.967e-01
RBM28	10.8409	0.04905	9.984e-01
RPAP1	4.15193	0.04902	9.987e-01
TCEAL1	5.05125	0.04899	9.987e-01
ATRIP	4.61278	0.04896	9.987e-01
PPP1R2	22.5845	0.04894	9.961e-01
TBC1D14	23.9131	0.04893	9.987e-01
ACTN4	36.2894	0.04886	9.967e-01
PRPF38B	30.9043	0.04878	9.954e-01
KANSL3	9.12428	0.04864	9.987e-01
ARHGAP1	8.01143	0.04859	9.987e-01
GPX3	13.6255	0.04853	9.990e-01		Yes
U2SURP	29.0702	0.04852	9.939e-01
TSPAN3	16.5582	0.04845	9.987e-01
METTL5	9.86596	0.04829	9.967e-01
SIRT1	6.88054	0.04815	9.987e-01
HSF2	1.71161	0.04814	9.987e-01
RERE	17.6119	0.0481	9.987e-01
SUPT5H	18.1241	0.04799	9.967e-01
METAP1D	1.50759	0.04793	9.990e-01
SNX8	24.0781	0.04765	9.967e-01
CCDC12	21.0273	0.04762	9.967e-01
STOM	26.2633	0.04753	9.967e-01
BRD8	6.13312	0.04748	9.987e-01
LIN54	5.08614	0.0474	9.987e-01
BCAP31	90.7992	0.04738	9.967e-01
PGBD2	2.33816	0.04732	9.987e-01
CYBB	243.596	0.04731	9.967e-01
CCDC154	1.0751	0.04724	9.990e-01
TEX264	17.4704	0.04717	9.981e-01
ZNF7	4.80759	0.04711	9.987e-01
PARG	9.25108	0.04707	9.987e-01
ZNF549	1.51424	0.04706	9.990e-01
PIP4P1	12.7567	0.04698	9.969e-01
GATB	3.75505	0.04693	9.987e-01
BCLAF1	35.3053	0.04692	9.966e-01
CLCN6	9.68574	0.04684	9.987e-01
ZNF197	2.53171	0.04683	9.987e-01
ADAT1	4.91097	0.04678	9.987e-01
CIZ1	10.6203	0.0465	9.987e-01
CHIT1	15.5924	0.04649	9.990e-01		Yes
TTBK2	5.94129	0.04648	9.987e-01
ROCK2	15.2508	0.04644	9.967e-01
SNRNP70	37.272	0.04642	9.966e-01
PLEKHJ1	12.3657	0.04641	9.987e-01
KCTD10	8.77207	0.04639	9.987e-01
PMS2	2.75486	0.04638	9.987e-01
RABEP1	19.8513	0.04636	9.967e-01
BZW1	36.4031	0.04634	9.967e-01
TICAM1	6.27612	0.04631	9.987e-01
KRBA2	1.62211	0.0463	9.990e-01
TLDC1	2.99873	0.04629	9.987e-01
ARRB2	72.2517	0.04628	9.939e-01
OGFOD3	6.25685	0.04625	9.987e-01
BTD	3.54853	0.04618	9.987e-01		Yes
SNAPC4	2.24122	0.04612	9.987e-01
PLA2G12A	4.26975	0.04612	9.987e-01		Yes
UFD1	17.0547	0.04601	9.967e-01
SLC15A4	17.3337	0.04585	9.967e-01
ZCCHC14	4.91473	0.04567	9.987e-01
KMT2C	45.6089	0.04559	9.939e-01
IL6R	22.4293	0.04547	9.987e-01		Yes
HARS	7.06553	0.04544	9.987e-01
TBPL1	3.12362	0.04538	9.987e-01
TEC	5.9787	0.04536	9.987e-01
CARD8	17.334	0.04532	9.987e-01
MSI2	3.15368	0.0453	9.987e-01
AKIP1	11.6807	0.04515	9.987e-01
SLC25A26	2.69091	0.04506	9.987e-01
OSGIN2	6.98974	0.04505	9.987e-01
PRPF18	3.17315	0.045	9.987e-01
KBTBD8	2.28322	0.04498	9.987e-01
SPEN	28.8224	0.04497	9.967e-01
C5orf51	10.1228	0.04492	9.987e-01
SLC37A2	16.9683	0.04492	9.987e-01
C1QC	1292.9	0.04491	9.987e-01		Yes
CCDC6	18.5752	0.04487	9.987e-01
ZNF414	3.94057	0.04472	9.987e-01
ACAA1	19.4223	0.04471	9.967e-01
SEC24C	11.6375	0.0447	9.987e-01
RANBP9	7.64074	0.04469	9.987e-01
ZNF281	8.28675	0.04464	9.987e-01
LY86	23.6346	0.04455	9.987e-01		Yes
CDC37	78.5227	0.04449	9.943e-01
PFKL	33.2263	0.04449	9.966e-01
NUP62	17.5878	0.0444	9.987e-01
PHACTR2	27.6132	0.04432	9.967e-01
GNPTAB	32.2986	0.04432	9.987e-01
RPH3AL	1.52447	0.0443	9.990e-01
TRIP6	9.95114	0.04427	9.987e-01
APAF1	8.73904	0.04424	9.987e-01
FAM49B	63.541	0.04422	9.966e-01
LPP	35.8812	0.04413	9.967e-01
B4GALT1	23.602	0.04397	9.987e-01
GGNBP2	27.4239	0.04382	9.966e-01
FBXL3	9.29202	0.04373	9.987e-01
MARCH2	17.3091	0.0437	9.987e-01
C12orf49	9.13044	0.0437	9.987e-01
CNPY4	1.60464	0.04361	9.987e-01
SMG1	44.8351	0.04361	9.967e-01
EXOSC5	5.3611	0.04358	9.987e-01
SZRD1	19.6018	0.04356	9.967e-01
P4HA1	16.5558	0.04354	9.987e-01
DNAJB14	19.4651	0.04345	9.967e-01
FRG1	11.4504	0.04344	9.987e-01
DENND4C	30.7345	0.04331	9.987e-01
MCOLN1	63.4835	0.04314	9.967e-01
SRSF1	20.0148	0.0431	9.967e-01
MPPE1	8.77248	0.04301	9.987e-01
KRR1	9.28576	0.043	9.987e-01
ABCA7	5.38335	0.04297	9.987e-01
PTBP1	22.5487	0.04293	9.967e-01
EXOSC7	6.94152	0.04292	9.987e-01
ZNF581	4.28555	0.04283	9.987e-01
EIF2S3	20.5691	0.04282	9.967e-01
EXOSC2	2.59498	0.04274	9.987e-01
ARHGEF1	25.7075	0.04273	9.979e-01
TTLL11	1.23526	0.04262	9.990e-01
PITPNB	14.3339	0.04254	9.967e-01
TK2	8.8045	0.04249	9.987e-01
CCR1	57.5341	0.04245	9.987e-01
GOSR2	8.068	0.0424	9.987e-01
LGALS9	82.4108	0.0423	9.967e-01		Yes
GAPVD1	14.5322	0.04219	9.987e-01
ROCK1	70.4188	0.04218	9.947e-01
INAFM1	3.65957	0.04216	9.987e-01
LARP4B	24.5281	0.04213	9.967e-01
ZNF66	1.24284	0.04201	9.990e-01
RTCA	12.2318	0.04199	9.987e-01
HELZ	23.2791	0.04196	9.986e-01
CHD2	24.586	0.04172	9.987e-01
SKAP2	43.3658	0.04159	9.966e-01
SNIP1	5.42046	0.04155	9.987e-01
EPM2AIP1	9.3973	0.04154	9.987e-01
CASP10	6.94766	0.04143	9.987e-01
TM4SF19	2.63671	0.04141	9.990e-01
F11R	6.14531	0.04132	9.987e-01
SWAP70	33.4459	0.0412	9.967e-01
FAM120A	36.3353	0.04119	9.967e-01
MTX2	6.28358	0.04115	9.987e-01
YIPF2	5.6702	0.04111	9.987e-01
TATDN2	5.32381	0.04106	9.987e-01
TAF15	24.4683	0.04071	9.967e-01
DCTPP1	8.58474	0.04065	9.987e-01
CHMP2B	18.7793	0.04062	9.987e-01
NUDT3	29.821	0.0406	9.967e-01
TMEM150B	9.35509	0.04035	9.987e-01
ALCAM	86.6939	0.04028	9.987e-01		Yes
GTF3C3	9.01789	0.04025	9.987e-01
DAP	12.4498	0.04024	9.987e-01
MRPL2	7.1658	0.04022	9.987e-01
HK1	25.5472	0.04021	9.967e-01
MIGA2	3.53554	0.04019	9.987e-01
LPCAT3	12.042	0.04003	9.987e-01
FUOM	31.5536	0.04001	9.987e-01
SUDS3	12.8718	0.04	9.987e-01
INPP5B	4.11194	0.03999	9.987e-01
BRI3BP	8.7137	0.0398	9.987e-01
EIF1AX	25.4057	0.0397	9.987e-01
PPP4R1	11.0026	0.03957	9.987e-01
HPS6	4.74597	0.03948	9.987e-01
SLC9A6	5.41615	0.03948	9.987e-01
HIC2	6.22919	0.03946	9.987e-01
UBE2G2	23.2274	0.03941	9.967e-01
DCTN4	18.0433	0.03932	9.985e-01
GIMAP7	20.924	0.03921	9.987e-01
VPS52	6.16576	0.03921	9.987e-01
LAIR1	106.26	0.03902	9.987e-01
NMD3	6.84693	0.03898	9.987e-01
DPAGT1	7.70832	0.03893	9.987e-01
CLN6	7.2906	0.03891	9.987e-01
RIDA	2.41105	0.03888	9.987e-01
DHRS3	9.47535	0.03887	9.987e-01
XRCC5	41.2134	0.03884	9.966e-01
ERCC5	5.50842	0.03881	9.987e-01
FAM177A1	20.7006	0.03877	9.967e-01		Yes
LCP1	149.607	0.03871	9.967e-01
TTC17	19.801	0.03869	9.987e-01		Yes
IGBP1	9.06303	0.03868	9.987e-01
NRDC	48.0553	0.03866	9.967e-01
TMEM9	3.92795	0.03864	9.987e-01
SLC1A5	12.9722	0.03862	9.987e-01
APC	18.341	0.0386	9.987e-01
SPAST	7.5981	0.03857	9.987e-01
EFR3A	24.7613	0.03854	9.967e-01
AIG1	5.05111	0.03839	9.987e-01
INTS14	4.02962	0.03836	9.987e-01
NDUFAF5	2.45448	0.03833	9.987e-01
FAM45A	6.98035	0.03826	9.987e-01
STK11IP	5.4539	0.03812	9.987e-01
ZNF583	1.9663	0.03803	9.990e-01
DOCK2	30.8831	0.03801	9.967e-01
UHRF1BP1	10.6169	0.03799	9.987e-01
UBE3C	17.3394	0.03797	9.967e-01
MRPL21	14.0265	0.03793	9.987e-01
ZNF333	5.80191	0.03791	9.987e-01
NDUFB6	26.0743	0.03788	9.987e-01
TSHZ3	2.82877	0.03777	9.990e-01
PDAP1	18.1008	0.03774	9.987e-01
STARD4	5.35093	0.03772	9.990e-01
G3BP2	17.4064	0.03757	9.987e-01
TMUB1	13.4176	0.03756	9.987e-01
NLE1	1.17546	0.03752	9.990e-01
MIA3	18.7126	0.0375	9.987e-01
SIKE1	8.37869	0.0375	9.987e-01
LRRC41	6.39009	0.03743	9.987e-01
KBTBD7	1.91288	0.03738	9.990e-01
NPM1	100.504	0.03737	9.977e-01
FUCA1	35.9784	0.03722	9.990e-01
RBBP4	27.8464	0.03717	9.967e-01
INF2	19.7249	0.03709	9.987e-01
FNBP1	34.3525	0.03708	9.987e-01
AAAS	7.35009	0.03703	9.987e-01
UBA1	30.2316	0.03695	9.987e-01
CBR4	5.32342	0.0369	9.987e-01
KRBA1	1.01912	0.03675	9.990e-01
PNN	31.3105	0.03672	9.987e-01
JKAMP	16.5492	0.03671	9.987e-01
MANEA	5.22873	0.03665	9.987e-01
RELA	7.92837	0.03664	9.987e-01
C21orf2	6.08195	0.03658	9.987e-01
CXorf56	2.35068	0.03653	9.990e-01
MOSPD3	6.47901	0.03649	9.987e-01
SOCS2	3.93564	0.03627	9.990e-01
MZT1	5.47985	0.03623	9.987e-01
NETO2	4.94404	0.03623	9.990e-01
PRRC2C	97.2816	0.03623	9.939e-01
CHPT1	12.5883	0.03615	9.987e-01
ACAT1	11.7781	0.03608	9.987e-01
ATF5	20.7462	0.03604	9.987e-01
ACAP2	59.9811	0.03594	9.966e-01
POLD4	34.9917	0.03594	9.987e-01
CYSTM1	23.6928	0.03591	9.987e-01
RNF214	5.3783	0.0359	9.987e-01
PTAFR	59.9147	0.03541	9.987e-01
NABP2	4.02204	0.03541	9.987e-01
LTBR	37.4304	0.03526	9.976e-01
MRPL51	28.4628	0.03519	9.987e-01
CARD19	12.9585	0.03511	9.987e-01
TTC14	21.6128	0.03505	9.987e-01
MOB3B	21.019	0.035	9.987e-01
SNX18	13.6113	0.035	9.987e-01
UCHL3	7.39282	0.035	9.987e-01
GATD1	7.64997	0.03486	9.987e-01		Yes
JMJD4	3.53071	0.03484	9.987e-01
CTNNBL1	9.93151	0.03479	9.987e-01
HNRNPDL	62.0617	0.03479	9.967e-01
PATZ1	2.76407	0.03478	9.990e-01
CGGBP1	20.3383	0.03474	9.987e-01
EIF3H	31.5864	0.03473	9.987e-01
PLPP5	10.0017	0.03464	9.987e-01
KATNBL1	15.5895	0.03464	9.987e-01
DAP3	17.6819	0.03447	9.987e-01
CCDC144A	3.95614	0.03443	9.990e-01
APOOL	4.71077	0.03443	9.987e-01
ZNF263	4.28326	0.03438	9.987e-01
NUB1	18.5615	0.03435	9.987e-01
TMEM176A	56.1074	0.03428	9.990e-01
MIDN	27.2003	0.03427	9.987e-01
ALOX5	64.5494	0.03412	9.987e-01
LAMP2	61.1785	0.03398	9.987e-01
OPTN	11.8245	0.03389	9.990e-01
GMPR2	7.22027	0.03381	9.987e-01
PDHX	4.7382	0.03373	9.987e-01
PI4K2A	22.1822	0.0337	9.987e-01
URM1	7.87577	0.0335	9.987e-01
AJM1	2.23453	0.03322	9.990e-01
SLC3A2	61.9653	0.03307	9.967e-01
PSMA1	13.6268	0.03302	9.987e-01
USP7	14.4778	0.03289	9.987e-01
ARL2BP	11.4921	0.03279	9.987e-01
JPT2	5.27232	0.03279	9.987e-01
BORCS5	5.14009	0.03278	9.987e-01
CYTIP	10.6974	0.03272	9.987e-01
AP2A1	17.5486	0.03267	9.987e-01
CBX1	9.6844	0.03254	9.987e-01
NUP133	6.3848	0.03243	9.987e-01
DDX27	12.7453	0.03228	9.987e-01
GTPBP1	4.16216	0.03213	9.987e-01
PPIC	5.43766	0.03199	9.990e-01
ZNF32	5.99747	0.03188	9.987e-01
LYST	20.122	0.03186	9.987e-01
PKNOX1	6.85779	0.03179	9.987e-01
PCNP	15.0289	0.03178	9.987e-01
CSF1R	78.9889	0.03176	9.987e-01
IL15RA	4.46088	0.03175	9.990e-01		Yes
SERBP1	52.2675	0.03164	9.967e-01
AGFG1	35.0085	0.03163	9.987e-01
TJAP1	4.53138	0.03155	9.987e-01
ATXN3	11.4192	0.03154	9.987e-01
TIGAR	9.30349	0.03147	9.987e-01
CHRAC1	8.48119	0.03138	9.987e-01
SIGMAR1	5.52989	0.03128	9.987e-01
GRK3	20.8928	0.03117	9.987e-01
FBXW11	12.2878	0.03112	9.987e-01
KLF10	21.2496	0.03099	9.987e-01
ARHGAP45	14.9054	0.03086	9.987e-01
CYBA	578.586	0.03078	9.967e-01
PHYH	9.73429	0.03075	9.987e-01
BNIP2	34.4158	0.03065	9.987e-01
ZBTB18	2.28488	0.0306	9.990e-01
PUF60	16.0103	0.03058	9.987e-01
FHIT	4.76176	0.03052	9.990e-01
ATP6V0D1	75.5935	0.0305	9.987e-01
OSTC	35.9691	0.03041	9.987e-01
TFIP11	6.78353	0.03039	9.987e-01
MGST2	16.9176	0.03036	9.987e-01
IVNS1ABP	41.0875	0.03033	9.987e-01
TMED8	5.27924	0.03032	9.987e-01
RPF2	8.01314	0.03018	9.987e-01
WDR1	48.5312	0.03016	9.967e-01
MIS12	3.47591	0.03011	9.990e-01
POMT1	3.53195	0.0301	9.990e-01
NCBP3	13.7497	0.03006	9.987e-01
MROH1	14.7386	0.02999	9.987e-01
TSTD1	8.15553	0.02988	9.990e-01
BOLA2-SMG1P6	2.18042	0.02985	9.990e-01
C16orf58	5.92927	0.02982	9.987e-01
FERMT3	66.8857	0.02977	9.987e-01
ANXA4	42.303	0.02969	9.987e-01
SLC10A3	4.78422	0.02965	9.987e-01
SAMHD1	213.648	0.02953	9.987e-01
MTMR3	10.8278	0.02946	9.987e-01
RNF220	12.6976	0.02945	9.987e-01
PIEZO1	18.9352	0.02939	9.987e-01
ARPC3	186.08	0.02937	9.987e-01
KLF13	26.2291	0.0293	9.987e-01
TERF2IP	24.4097	0.0293	9.987e-01
S1PR4	6.30008	0.0292	9.990e-01
SLC29A3	9.76242	0.02912	9.987e-01
FBXW5	25.8788	0.02895	9.987e-01
NDUFV2	51.8835	0.02888	9.987e-01
SLC9A9	7.8559	0.0288	9.990e-01
SMS	35.6663	0.02867	9.987e-01
VASH1	13.8432	0.02858	9.987e-01		Yes
CHCHD2	102.417	0.02855	9.987e-01
UBXN1	38.659	0.02847	9.987e-01
CUL2	12.211	0.02847	9.987e-01
ANAPC16	23.1957	0.02847	9.987e-01
RSBN1L	23.9781	0.02836	9.987e-01
SORT1	34.5954	0.02824	9.987e-01
E2F6	5.62364	0.02809	9.987e-01
LARP7	17.8368	0.02798	9.987e-01
SNHG9	3.1132	0.02794	9.990e-01
BCCIP	12.6661	0.02778	9.987e-01
PPP1CB	29.6871	0.02775	9.987e-01
HNRNPF	40.6154	0.02773	9.987e-01
ZNF510	1.49123	0.02769	9.990e-01
AP5Z1	11.3843	0.02767	9.987e-01
PORCN	1.20087	0.02761	9.990e-01
TAB2	15.6644	0.02761	9.987e-01
MTA3	2.38035	0.02755	9.990e-01
BMS1	9.28664	0.02746	9.987e-01
GMCL1	6.0772	0.02744	9.987e-01
C5orf22	5.74776	0.02738	9.987e-01
TIA1	11.3034	0.02735	9.987e-01
UBE2Z	18.2015	0.02729	9.987e-01
CCDC32	8.96612	0.02727	9.987e-01
BNIP3L	28.9659	0.02717	9.987e-01
ALDH3B1	18.942	0.02713	9.987e-01
PPP1R3D	3.50495	0.02713	9.990e-01
NOL11	6.09381	0.02712	9.987e-01
CSTF2T	3.52305	0.02706	9.990e-01
HADHB	28.3559	0.027	9.987e-01
GAB2	12.6231	0.02687	9.987e-01
MRPL47	10.4822	0.02679	9.987e-01
R3HDM4	11.6718	0.02672	9.987e-01
DPF2	8.33978	0.02664	9.987e-01
CHD1L	8.83027	0.02659	9.990e-01
TRIP12	36.4776	0.02653	9.987e-01
C19orf70	45.8881	0.02652	9.987e-01
NDUFS8	38.9599	0.02651	9.987e-01
SUFU	5.91176	0.02648	9.990e-01
CDK9	12.1065	0.02648	9.987e-01
TMIGD3	24.1078	0.02644	9.990e-01
THOC2	20.8823	0.02643	9.987e-01
U2AF2	14.4987	0.02636	9.987e-01
ZNF770	6.61508	0.02632	9.987e-01
MCRS1	9.37164	0.02628	9.987e-01
MLST8	7.32992	0.02624	9.987e-01
ZNF180	1.64494	0.02621	9.990e-01
CHMP1A	11.7119	0.02605	9.987e-01
MAN2A1	19.568	0.02604	9.987e-01
SYNJ2BP	5.05988	0.02595	9.990e-01
C9orf78	19.0671	0.02594	9.987e-01
TYROBP	784.724	0.02593	9.987e-01
SLC25A14	1.1203	0.02588	9.990e-01
SMC1A	26.3596	0.02587	9.987e-01
TBCD	9.69173	0.02585	9.987e-01
EIF1B	22.6153	0.02575	9.987e-01
OLFML3	1.82764	0.02572	9.990e-01		Yes
DNAJC13	20.1839	0.02568	9.987e-01
PARL	4.90238	0.02563	9.990e-01
CSNK1E	6.835	0.02538	9.990e-01
SNX2	54.3893	0.02536	9.987e-01
GLMN	2.69889	0.02534	9.990e-01
LUC7L	15.0724	0.02533	9.987e-01
ISOC2	14.1132	0.02531	9.990e-01
RAD1	3.48664	0.02529	9.990e-01
CCDC43	9.54212	0.02499	9.987e-01
USP10	13.1837	0.02499	9.987e-01
KDELR2	30.6968	0.02488	9.987e-01
AKAP8	5.46378	0.02481	9.990e-01
PSMC3	17.4791	0.02458	9.987e-01
TUBB6	25.8342	0.02449	9.987e-01
GIMAP2	7.93047	0.02447	9.990e-01
TSEN34	7.67531	0.02437	9.987e-01
GADD45B	57.7474	0.02423	9.990e-01
TOLLIP	16.3772	0.02422	9.987e-01
PPP6R1	17.7397	0.02421	9.987e-01
PMM2	7.94762	0.02419	9.987e-01
CMTM7	35.1758	0.02415	9.987e-01
GNB2	83.3642	0.02405	9.987e-01
NECAP2	27.5984	0.02399	9.987e-01
CHKA	8.21743	0.02391	9.990e-01
LMNA	175.266	0.02384	9.990e-01
PUM3	15.9985	0.02373	9.987e-01
CPVL	52.1731	0.02364	9.987e-01
TAPBP	61.8855	0.02361	9.987e-01
PIGV	2.20202	0.02343	9.990e-01
MTIF3	16.8842	0.02334	9.987e-01
HPS4	13.6748	0.02315	9.987e-01
MED15	16.9727	0.02309	9.987e-01
SNF8	19.9563	0.02304	9.987e-01
NCOA3	14.8813	0.02301	9.987e-01
WDR5B	1.60775	0.0229	9.990e-01
AGAP3	21.347	0.02289	9.987e-01
DDX19A	7.04988	0.02282	9.990e-01
LRPAP1	71.2816	0.02275	9.987e-01
BUB3	15.2679	0.02261	9.987e-01
ADCY3	8.41247	0.02257	9.990e-01
ATAD3B	4.80929	0.02256	9.990e-01
APOE	2838.2	0.02253	9.990e-01		Yes
SPAG7	20.7568	0.02244	9.987e-01
C1orf43	27.743	0.02241	9.987e-01
PLA2G7	61.2802	0.02238	9.990e-01		Yes
C16orf87	5.54943	0.0223	9.990e-01
UBAP1	9.51633	0.02215	9.990e-01
ANGEL2	8.82286	0.02187	9.990e-01
DGCR8	5.18469	0.02184	9.990e-01
EIF3E	24.886	0.0217	9.987e-01
ADIPOR1	23.0599	0.02164	9.987e-01
CCDC22	5.92035	0.02157	9.990e-01
PDHB	9.03641	0.02156	9.987e-01
SETDB2	22.3797	0.02151	9.990e-01
RBMS1	59.0949	0.0215	9.987e-01
CD40	15.7358	0.02142	9.990e-01		Yes
TXNDC12	18.5572	0.02138	9.987e-01
EED	5.793	0.02126	9.990e-01
C1orf127	0.43461	0.02119	9.990e-01
PDXDC1	15.9832	0.02111	9.987e-01
ARMC8	12.0816	0.02099	9.987e-01
WDR18	7.12008	0.02098	9.990e-01
SMG7	13.9635	0.02082	9.987e-01
MRPS18B	13.8252	0.02062	9.987e-01
WBP4	10.7246	0.02061	9.990e-01
PCBP1	92.3166	0.02053	9.987e-01
LRRFIP1	177.776	0.02052	9.987e-01
BABAM1	10.1619	0.02046	9.990e-01
C11orf45	3.07711	0.02043	9.990e-01
USP38	6.35083	0.02039	9.990e-01
PSMC2	17.8191	0.02025	9.987e-01
ZNF292	18.723	0.02019	9.990e-01
TUT4	16.9253	0.02001	9.987e-01
ELP1	4.2263	0.01997	9.990e-01
MBD4	28.5018	0.01991	9.987e-01
SLC10A7	3.05644	0.01982	9.990e-01
PI4KA	21.6053	0.01976	9.987e-01
TBL1XR1	16.4654	0.01976	9.987e-01
SRSF4	28.9692	0.01973	9.987e-01
BACH1	49.0929	0.0197	9.987e-01
SLC35A3	5.21607	0.01964	9.990e-01
PLEC	124.667	0.01961	9.990e-01
SARAF	55.4819	0.01932	9.987e-01
NOD2	5.19606	0.01932	9.990e-01
PPA2	10.8869	0.0192	9.990e-01
SH3D21	3.18445	0.01905	9.990e-01
TTI1	3.0964	0.01885	9.990e-01
ATXN7L3B	13.5744	0.01877	9.987e-01
CD33	20.1461	0.01875	9.987e-01
SETD4	3.51782	0.01872	9.990e-01
FEZ2	21.7788	0.01868	9.987e-01
MIS18BP1	36.8661	0.01864	9.990e-01
UBL3	13.9859	0.01859	9.990e-01
G3BP1	32.6419	0.01858	9.987e-01
TMUB2	13.7917	0.01845	9.990e-01
RNF5	12.4009	0.01845	9.990e-01
ABHD13	5.98124	0.01835	9.990e-01
SERPINF2	2.23455	0.0181	9.990e-01		Yes
RNF31	2.24123	0.0181	9.990e-01
ALPK1	10.0226	0.01782	9.990e-01
EPC1	25.9958	0.01778	9.987e-01
YJEFN3	0.73318	0.01776	9.990e-01
HNRNPK	70.9885	0.01776	9.987e-01
NOL4L	2.70266	0.01767	9.990e-01
BRF2	2.21397	0.01765	9.990e-01
PPHLN1	12.4667	0.01759	9.990e-01
ZNF146	6.86371	0.01757	9.990e-01
UBA5	5.82909	0.01738	9.990e-01
KIF13A	16.3382	0.01736	9.990e-01
SP100	36.5881	0.01733	9.987e-01
TACC1	48.0076	0.01729	9.987e-01
ITPR2	50.5356	0.01712	9.990e-01
NRBP1	19.3616	0.0171	9.987e-01
SGPP1	6.81774	0.01709	9.990e-01
STAT6	33.7547	0.01697	9.987e-01
FAM122B	4.61764	0.0169	9.990e-01
ACOT8	6.63019	0.01686	9.990e-01
FBRS	12.228	0.01685	9.990e-01
RALGDS	28.1104	0.01678	9.990e-01
GTF2IRD1	1.98101	0.01674	9.990e-01
TMEM167B	11.2855	0.01665	9.990e-01
WDR82	18.7657	0.01655	9.990e-01
PDCD10	26.0925	0.0165	9.987e-01
CLIC1	195.522	0.01641	9.987e-01
STMN1	33.4114	0.01635	9.990e-01
OGFOD2	3.65248	0.01617	9.990e-01
GOPC	14.3666	0.01615	9.989e-01
YWHAB	121.532	0.01614	9.987e-01
XRRA1	4.05904	0.0161	9.990e-01
CREB5	11.6928	0.01597	9.990e-01
MCL1	115.294	0.01597	9.990e-01
COPS5	12.7053	0.01595	9.990e-01
CELF1	38.9349	0.01581	9.987e-01
GAA	58.3671	0.01577	9.990e-01
LNPEP	22.9566	0.01562	9.990e-01
RAB2A	43.1345	0.01556	9.987e-01
ABRAXAS1	2.69557	0.01555	9.990e-01
COIL	8.01301	0.01542	9.990e-01
MMAB	3.62626	0.01541	9.990e-01
GON4L	16.667	0.01535	9.990e-01
PPP2R5B	2.89723	0.01534	9.990e-01
CEP85L	3.83651	0.01534	9.990e-01
AP3S1	16.2136	0.01533	9.990e-01
SLC35B3	6.3037	0.01527	9.990e-01
COX10	5.07964	0.01523	9.990e-01
ZDHHC18	5.06496	0.01515	9.990e-01
NCF4	29.632	0.01515	9.990e-01
NOL10	3.92106	0.01511	9.990e-01
CHD4	32.9358	0.01508	9.990e-01
ZWINT	1.80003	0.01501	9.990e-01
DOPEY2	22.7795	0.01495	9.990e-01
GPD2	12.6549	0.01488	9.990e-01
LMF2	13.4296	0.01487	9.990e-01
DEDD	6.09553	0.01485	9.990e-01
MFSD14B	14.4321	0.01479	9.990e-01
MKNK2	18.082	0.01477	9.990e-01
PACS1	10.8923	0.01464	9.990e-01
CCDC124	22.1303	0.01462	9.990e-01
CD209	6.29573	0.01462	9.990e-01
FCF1	4.37249	0.0146	9.990e-01
SHQ1	2.26278	0.01451	9.990e-01
PRICKLE3	1.60066	0.01451	9.990e-01
AIFM1	8.99608	0.01438	9.990e-01
AKAP17A	13.4224	0.01423	9.990e-01
GRN	492.81	0.01422	9.990e-01		Yes
ARHGAP25	15.578	0.01421	9.990e-01
MTG2	5.49347	0.01416	9.990e-01
SSR3	47.7682	0.01408	9.990e-01
UBQLN4	4.31316	0.01397	9.990e-01
CCNDBP1	9.10169	0.01387	9.990e-01
DAPP1	7.5611	0.01369	9.990e-01
RAB1A	38.4539	0.01367	9.987e-01
PPIH	8.53086	0.01345	9.990e-01
HDHD2	1.71741	0.01341	9.990e-01
TATDN1	6.29949	0.01339	9.990e-01
PRPF39	3.76444	0.01332	9.990e-01
WDR46	7.20232	0.01331	9.990e-01
DNAJC10	17.4612	0.01322	9.990e-01
ZNF605	3.40866	0.0132	9.990e-01
SPSB2	2.45333	0.01307	9.990e-01
COMMD1	17.6278	0.01302	9.990e-01
SUPT4H1	19.454	0.01301	9.990e-01
TBC1D2B	15.7981	0.01297	9.990e-01
DNM2	43.5682	0.01282	9.990e-01
HNRNPR	30.7585	0.01273	9.987e-01
TECR	25.7092	0.01255	9.990e-01
RPP21	3.63034	0.01253	9.990e-01
LENG1	7.62	0.01247	9.990e-01
SMARCA4	18.6827	0.01232	9.990e-01
ZMPSTE24	14.1684	0.01231	9.990e-01
SCCPDH	22.9671	0.01224	9.990e-01
RUVBL1	5.04604	0.01213	9.990e-01
DHX57	4.43499	0.01197	9.990e-01
FOXK1	9.15226	0.01186	9.990e-01
SLC25A33	3.71216	0.01167	9.990e-01
ZNF8	1.26568	0.01157	9.990e-01
MRPL28	14.1884	0.01152	9.990e-01
ADSS	17.6666	0.01144	9.990e-01
MAPKAP1	21.8547	0.01134	9.990e-01
YWHAQ	26.1803	0.01133	9.990e-01
IMP4	11.4453	0.01125	9.990e-01
RNF19A	16.1806	0.01111	9.990e-01
ADA2	70.4022	0.0111	9.990e-01		Yes
TMEM68	3.97291	0.01109	9.990e-01
ITFG1	18.0398	0.01108	9.990e-01
RRP1B	8.72089	0.01105	9.990e-01
RFC1	11.9	0.01084	9.990e-01
SNX13	15.0487	0.01084	9.990e-01
ALMS1	4.65288	0.01077	9.990e-01
CCDC25	7.98626	0.01077	9.990e-01
KCNMA1	53.6505	0.0107	9.990e-01
CSF3R	32.5482	0.01067	9.990e-01
ZNF525	1.59902	0.01064	9.990e-01
CDKN2D	2.53674	0.01048	9.990e-01
DIS3	10.0666	0.01045	9.990e-01
RILPL1	1.81808	0.0104	9.990e-01
FAM50A	46.7635	0.01032	9.990e-01
MTUS1	4.87313	0.01029	9.990e-01
RETREG2	11.437	0.01027	9.990e-01
HNRNPH2	11.292	0.01024	9.990e-01
NRP2	58.124	0.01019	9.990e-01		Yes
INTS1	10.678	0.01017	9.990e-01
TAX1BP1	58.1217	0.01015	9.990e-01
TEDC1	4.03175	0.01013	9.990e-01
NCOR2	40.4223	0.01002	9.990e-01
PTBP3	37.3454	0.00993	9.990e-01
MED19	7.05354	0.00985	9.990e-01
TNPO2	5.31759	0.00981	9.990e-01
HOMEZ	3.03145	0.00969	9.990e-01
RFC2	4.49602	0.00968	9.990e-01
TMEM128	5.14921	0.00963	9.990e-01
MACF1	75.8606	0.00963	9.990e-01
MRTO4	7.75477	0.00957	9.990e-01
VPS72	7.09944	0.00945	9.990e-01
MBNL1	84.415	0.00938	9.990e-01
ZSCAN5A	1.86062	0.00936	9.990e-01
MTSS1	32.2052	0.00934	9.990e-01
CEP44	3.57673	0.00928	9.990e-01
FUNDC2	14.3851	0.00911	9.990e-01
SDHC	23.4362	0.00905	9.990e-01
NAGA	27.8193	0.009	9.990e-01
GID4	3.37511	0.00898	9.990e-01
PEAK1	10.377	0.00897	9.990e-01
STT3A	10.9652	0.0089	9.990e-01
CAB39L	1.53087	0.00888	9.990e-01
GOLGB1	41.3045	0.00887	9.990e-01
STX8	12.7887	0.00882	9.990e-01
ARMC5	2.98896	0.00872	9.990e-01
NAPB	2.71207	0.00866	9.990e-01
EIF5B	42.9657	0.00864	9.990e-01
CD53	72.6513	0.00864	9.990e-01
USP32	13.3935	0.0086	9.990e-01
TRAPPC2L	18.9592	0.00854	9.990e-01
PTCD3	9.86274	0.00853	9.990e-01
ISCU	35.5506	0.0085	9.990e-01
EXOC3	13.5782	0.00834	9.990e-01
PUM1	21.5404	0.0083	9.990e-01
PLD3	281.534	0.00829	9.990e-01
OTUB1	33.6324	0.00828	9.990e-01
ATF1	5.21849	0.00819	9.990e-01
RIC8A	11.2938	0.00816	9.990e-01
USF2	38.9386	0.0081	9.990e-01
NR1H3	49.6928	0.008	9.990e-01
CLPTM1L	15.4429	0.00799	9.990e-01
LSM1	8.47924	0.00797	9.990e-01
TRIR	65.1103	0.00791	9.990e-01
ACSL3	39.1424	0.0079	9.990e-01
KLHL28	6.86975	0.00788	9.990e-01
TXNDC16	1.43342	0.00786	9.990e-01		Yes
ITPK1	16.9637	0.00785	9.990e-01
RABEP2	6.03278	0.00765	9.990e-01
ERGIC3	25.653	0.00764	9.990e-01
TTLL5	3.50762	0.00762	9.990e-01
RNASEL	5.92435	0.00749	9.990e-01
VPS37B	9.10371	0.00749	9.990e-01
SNRNP40	7.36977	0.00747	9.990e-01
ALKBH8	1.47378	0.00732	9.990e-01
MIER1	19.2235	0.0073	9.990e-01
PKN1	27.723	0.0073	9.990e-01
AHCY	10.8329	0.0073	9.990e-01
ATP6V0A1	47.0184	0.00717	9.990e-01
TNFSF9	0.86453	0.00711	9.990e-01
ZHX2	1.77223	0.0071	9.990e-01
ANKRD44	18.3934	0.00697	9.990e-01
MSL3	16.5626	0.00688	9.990e-01
BRD3OS	0.99169	0.00684	9.990e-01
PAK4	1.79124	0.00673	9.990e-01
CNIH4	21.8218	0.00665	9.990e-01
ACAP1	7.31657	0.00639	9.990e-01
SCARB2	98.6549	0.00637	9.990e-01
ZNF532	3.70938	0.00632	9.990e-01
INTU	1.67125	0.00625	9.990e-01
PDPR	10.5281	0.00613	9.990e-01
SDF4	35.8682	0.00611	9.990e-01
STX7	51.7543	0.0061	9.990e-01
ZFX	10.0248	0.00602	9.990e-01
ARHGEF10L	26.4673	0.00596	9.990e-01
UGP2	31.0474	0.00584	9.990e-01
NHSL1	2.37746	0.00584	9.990e-01
ARMCX6	11.246	0.00579	9.990e-01
NFYC	12.0382	0.00575	9.990e-01
GNPDA1	38.1979	0.00567	9.990e-01
PPM1F	7.14173	0.00564	9.990e-01
BCAT2	5.92497	0.00552	9.990e-01
CBX3	33.5336	0.00546	9.990e-01
GNGT2	4.29935	0.00538	9.990e-01
SEMA6B	8.96907	0.00536	9.990e-01
MAML1	6.84119	0.00524	9.990e-01
ACADVL	69.6092	0.00522	9.990e-01
PSMD8	32.6973	0.00515	9.990e-01
AK6	8.22734	0.00495	9.990e-01
RAPGEF6	4.46035	0.00493	9.990e-01
RNF6	8.2275	0.00491	9.990e-01
GLUD1	30.2129	0.0048	9.990e-01
NCOR1	40.214	0.00478	9.990e-01
POU2F2	12.7011	0.00466	9.990e-01
SERP1	93.7641	0.00456	9.990e-01
MTHFR	15.5121	0.00453	9.990e-01
OASL	8.644	0.0045	9.990e-01
GOLGA7	12.8984	0.00446	9.990e-01
SLC30A7	12.8451	0.00444	9.990e-01
TMEM243	10.4363	0.00443	9.990e-01
RTRAF	24.4999	0.00443	9.990e-01
TMX2	8.55595	0.00437	9.990e-01
DCAF8	8.78233	0.00422	9.990e-01
DDX46	40.0635	0.00406	9.990e-01
UACA	7.44527	0.00398	9.990e-01
MAP3K10	2.46962	0.00397	9.990e-01
YAE1D1	2.74764	0.00397	9.990e-01
CCDC107	21.3678	0.00392	9.990e-01
TIPARP	10.0323	0.00373	9.990e-01
VRK2	8.60449	0.00368	9.990e-01
MAP1S	12.9717	0.00365	9.990e-01
SNW1	16.0572	0.00364	9.990e-01
ERCC6L2	7.8958	0.00357	9.990e-01
TIMM13	22.0415	0.00343	9.990e-01
ZC3H10	2.66279	0.00342	9.990e-01
EIF3L	21.8249	0.00341	9.990e-01
EIF1	262.672	0.00338	9.990e-01
C8orf76	4.54698	0.00335	9.990e-01
CDR2	4.24779	0.00332	9.990e-01
EXOC5	17.925	0.00331	9.990e-01
SMURF1	6.77406	0.00329	9.990e-01
MEA1	18.9	0.00329	9.990e-01
ZFC3H1	24.9648	0.00328	9.990e-01
NAB1	6.06328	0.00324	9.990e-01
DHX35	3.0422	0.00315	9.990e-01
FAM126B	8.3352	0.00314	9.990e-01
NGDN	7.71781	0.00313	9.990e-01
CNPY2	7.58784	0.00307	9.990e-01
CCDC82	17.3077	0.00304	9.990e-01
KLHDC10	7.8444	0.00304	9.990e-01
WDR45	7.54669	0.00288	9.990e-01
ATM	31.2089	0.00277	9.990e-01
PFKP	12.2715	0.00277	9.990e-01
VAT1	70.0232	0.00271	9.990e-01
SMG5	12.3503	0.0027	9.990e-01
NUCKS1	47.577	0.00269	9.990e-01
FKBP15	50.3495	0.00263	9.990e-01
PASK	1.09731	0.0026	9.994e-01
FABP3	12.9676	0.00247	9.990e-01
INPP5E	2.86457	0.00244	9.990e-01
MZT2A	9.98736	0.00235	9.990e-01
N4BP2L2	73.4941	0.00206	9.990e-01
FLOT2	13.2889	0.00201	9.990e-01
ATG2A	3.1021	0.00189	9.990e-01
STIM1	10.138	0.00188	9.990e-01
ATP2A3	4.19229	0.00183	9.997e-01
HRAS	9.21633	0.00179	9.990e-01
GTPBP10	4.10168	0.00173	9.990e-01
MESD	34.2276	0.00171	9.990e-01
HECA	24.7185	0.00151	9.990e-01
OXNAD1	2.62615	0.00138	9.998e-01
CCDC112	12.0886	0.00135	9.990e-01
RUFY2	6.76238	0.0013	9.990e-01
PCM1	53.3631	0.00128	9.990e-01
MVB12A	12.9864	0.00124	9.990e-01
VPS26C	11.9384	0.00121	9.990e-01
THUMPD3	8.49752	0.00114	9.990e-01
UBQLN1	22.9102	0.00113	9.990e-01
EVI5L	2.17698	0.001	9.999e-01
AKAP9	43.3171	0.001	9.990e-01
DAZAP1	19.981	0.00099	9.990e-01
CRTAM	2.56101	0.00087	9.999e-01
NBPF9	3.90825	0.00083	9.999e-01
LYSMD2	12.0501	0.00056	9.999e-01
ENG	71.9313	0.00044	9.999e-01
NR2F6	1.75625	0.00036	1.000e+00
WASHC5	9.96265	0.00027	1.000e+00
CALHM2	12.6624	0.00021	1.000e+00
MANBA	33.2335	0.00014	1.000e+00
FKBP8	53.7928	7e-05	1.000e+00
EHBP1L1	53.4994	2e-05	1.000e+00
PSMD4	25.1359	1e-05	1.000e+00
ATP8B1	1.09072	-2e-05	1.000e+00
LATS2	8.01801	-3e-05	1.000e+00
DGKD	8.02525	-9e-05	1.000e+00
C15orf40	7.3786	-0.00011	1.000e+00
SDHAF1	3.7888	-0.00021	1.000e+00
NXF1	12.0482	-0.00025	1.000e+00
MINDY2	10.8602	-0.00031	1.000e+00
PIGK	4.51174	-0.00055	1.000e+00
MRPL38	2.04899	-0.0006	1.000e+00
HAUS3	5.43576	-0.00063	9.999e-01
TMBIM6	171.582	-0.0007	9.990e-01
FAM173A	23.7928	-0.00092	9.990e-01
RALGAPB	10.2373	-0.00098	9.994e-01
ZFR	21.1622	-0.00134	9.990e-01
CYTH2	7.01144	-0.00135	9.990e-01
RRP36	9.3896	-0.00135	9.991e-01
HTRA2	5.57549	-0.00137	9.990e-01
TTI2	2.38013	-0.00141	9.997e-01
PRDX6	37.6831	-0.00146	9.990e-01
CARS	7.69139	-0.00154	9.990e-01
MAPK1IP1L	19.079	-0.0016	9.990e-01
MRPS36	15.5652	-0.00161	9.990e-01
C19orf25	16.5526	-0.00178	9.990e-01
ZNF17	1.23825	-0.0018	9.998e-01
RAB35	11.359	-0.0018	9.990e-01
SLC35A4	10.5707	-0.00182	9.990e-01
PLXND1	45.3325	-0.00184	9.990e-01
SSBP1	35.6189	-0.00199	9.990e-01
RIMS3	1.09815	-0.00201	9.998e-01
ACLY	11.5378	-0.00205	9.990e-01
TFRC	59.6391	-0.00215	9.990e-01		Yes
SRRT	13.3827	-0.00215	9.990e-01
DGUOK	18.2156	-0.00218	9.990e-01
ODC1	10.1323	-0.00223	9.990e-01
COL8A2	5.16297	-0.0023	9.990e-01		Yes
ZFYVE28	2.93405	-0.00247	9.990e-01
FBXO45	4.28845	-0.00247	9.990e-01
UBE2A	25.1109	-0.00248	9.990e-01
PHKB	23.3917	-0.00253	9.990e-01
JOSD2	27.9044	-0.00253	9.990e-01
PPFIBP1	3.43423	-0.00266	9.990e-01
ATP6V0A2	6.96742	-0.00266	9.990e-01
GBF1	12.3117	-0.00279	9.990e-01
RNF111	13.749	-0.00281	9.990e-01
CNOT7	10.4753	-0.00286	9.990e-01
PAXBP1	21.3711	-0.00291	9.990e-01
ARFIP2	4.85266	-0.00292	9.990e-01
NELFE	14.2587	-0.00299	9.990e-01
ATP5PO	9.28495	-0.00303	9.990e-01
KLHL22	2.58463	-0.00318	9.990e-01
CNTLN	13.807	-0.00318	9.990e-01
TLR8	7.7494	-0.00319	9.990e-01
RAD17	5.00898	-0.00334	9.990e-01
MICALL2	3.20015	-0.00341	9.990e-01
TMEM134	12.451	-0.00344	9.990e-01
PDCD7	11.8479	-0.0035	9.990e-01
TCTA	10.8217	-0.00359	9.990e-01
TTC38	4.47783	-0.00363	9.990e-01
PPIP5K2	22.1926	-0.00366	9.990e-01
CLEC16A	6.04681	-0.00368	9.990e-01
SHARPIN	15.5291	-0.00375	9.990e-01
FAM207A	7.55684	-0.00375	9.990e-01
ZNF317	4.21898	-0.0039	9.990e-01
HNRNPA0	25.4297	-0.00405	9.990e-01
PIK3R5	26.9289	-0.00407	9.990e-01
PXN	11.1938	-0.00407	9.990e-01
SLC6A12	1.96421	-0.00419	9.990e-01
NAA20	20.4384	-0.00426	9.990e-01
CPED1	3.31167	-0.00434	9.990e-01
NSA2	26.714	-0.00456	9.990e-01
ANKRD49	6.39609	-0.00461	9.990e-01
FYTTD1	18.6996	-0.00474	9.990e-01
CNOT1	19.2393	-0.00486	9.990e-01
PPP1R8	4.13135	-0.00491	9.990e-01
TMED10	57.3308	-0.00494	9.990e-01
CST3	877.319	-0.00513	9.990e-01		Yes
ADAM9	42.2706	-0.00526	9.990e-01		Yes
SUGP1	4.24579	-0.00529	9.990e-01
RPUSD4	4.43869	-0.00532	9.990e-01
SLC2A13	5.52272	-0.00534	9.990e-01
HLA-DQB1	387.854	-0.00536	9.990e-01
MAPK14	15.9209	-0.00539	9.990e-01
ARID1A	27.0062	-0.00546	9.990e-01
USPL1	5.827	-0.0057	9.990e-01
NOMO3	1.35704	-0.00585	9.990e-01
UBIAD1	3.30175	-0.00588	9.990e-01
HMCES	4.41283	-0.0059	9.990e-01
ASF1A	4.68035	-0.00599	9.990e-01
RER1	29.5787	-0.00606	9.990e-01
SREBF1	17.9183	-0.00607	9.990e-01
KLHL18	8.55651	-0.00612	9.990e-01
SCPEP1	54.2582	-0.00621	9.990e-01		Yes
MRPS7	15.0017	-0.00625	9.990e-01
KANSL1	25.918	-0.00628	9.990e-01
TMEM199	9.33842	-0.00631	9.990e-01
ADAM17	30.357	-0.00631	9.990e-01
EIF2AK1	18.9971	-0.00641	9.990e-01
NAA60	10.0014	-0.00641	9.990e-01
CHST11	29.2347	-0.0065	9.990e-01
NACC1	11.4939	-0.00653	9.990e-01
STAMBP	9.98005	-0.00679	9.990e-01
EMP1	46.4199	-0.00684	9.990e-01
NUFIP1	4.48335	-0.00691	9.990e-01
KIAA0513	6.32663	-0.00709	9.990e-01
HGS	20.2223	-0.00717	9.990e-01
VAPA	54.2024	-0.00723	9.990e-01
TRIM21	8.85469	-0.00724	9.990e-01
CLIP4	23.5835	-0.00737	9.990e-01
SND1	33.8855	-0.00746	9.990e-01
C17orf58	2.64565	-0.00752	9.990e-01
GEMIN5	4.00298	-0.00755	9.990e-01
BAG6	23.7216	-0.00772	9.990e-01
GLIPR1	44.0799	-0.00786	9.990e-01
MRPL20	33.7587	-0.00787	9.990e-01
EFCAB13	2.64172	-0.00798	9.990e-01
PSMB2	34.1834	-0.00812	9.990e-01
SLC22A15	9.93422	-0.00815	9.990e-01
LGALS3	465.123	-0.00816	9.990e-01		Yes
API5	11.1146	-0.0082	9.990e-01
ITSN2	35.7891	-0.00828	9.990e-01
ELAC1	1.26922	-0.00842	9.990e-01
RMDN2	2.0233	-0.00848	9.990e-01
ZDHHC7	18.3311	-0.00861	9.990e-01
CDIPT	12.3198	-0.00862	9.990e-01
NIF3L1	3.82865	-0.00874	9.990e-01
EP300	28.2658	-0.00878	9.990e-01
CYB5R3	31.0247	-0.0088	9.990e-01
EXOC7	13.9564	-0.00891	9.990e-01
H2AFY	156.189	-0.00903	9.990e-01
ZBTB33	5.37794	-0.00913	9.990e-01
ARHGAP32	1.32469	-0.00915	9.990e-01
CAMTA1	20.1797	-0.00915	9.990e-01
FRAT1	3.42386	-0.00919	9.990e-01
SNRPB	27.7455	-0.00924	9.990e-01
PRPF31	10.9664	-0.00937	9.990e-01
SEPT7	51.9161	-0.00939	9.990e-01
TSPYL1	6.36717	-0.0094	9.990e-01
HMG20B	10.0311	-0.00941	9.990e-01
TTC33	2.27058	-0.00948	9.990e-01
TRIM25	21.7529	-0.00964	9.990e-01
ANKRD50	4.14569	-0.00966	9.990e-01
GPR108	14.0849	-0.00981	9.990e-01
OAT	6.18939	-0.00983	9.990e-01
AGA	5.97583	-0.00985	9.990e-01
TUFM	32.7474	-0.00989	9.990e-01
ATOX1	77.8755	-0.01001	9.990e-01
DDX50	7.27554	-0.01002	9.990e-01
SF3B4	15.701	-0.01003	9.990e-01
TLNRD1	17.1387	-0.01007	9.990e-01
SLC35A2	3.98175	-0.0102	9.990e-01
HUS1	7.52471	-0.01023	9.990e-01
STK19	4.92344	-0.01026	9.990e-01
ARL8B	42.1489	-0.01027	9.990e-01
SCAF11	71.7604	-0.01032	9.990e-01
ZRANB1	6.40154	-0.01035	9.990e-01
MTFR1L	4.79901	-0.01037	9.990e-01
LRR1	2.97596	-0.01046	9.990e-01
SVIL	5.73162	-0.01088	9.990e-01
BRD4	35.5175	-0.01096	9.990e-01
ATP11A	14.7546	-0.01097	9.990e-01
HAUS1	5.60022	-0.01099	9.990e-01
EHMT2	9.97004	-0.011	9.990e-01
MRPS31	6.85139	-0.01101	9.990e-01
SLC52A2	13.4908	-0.01105	9.990e-01
GOLPH3	16.9948	-0.01107	9.990e-01
TIMM44	5.56933	-0.01114	9.990e-01
CYFIP1	55.8552	-0.01117	9.990e-01
CDK16	8.87585	-0.01134	9.990e-01
VAMP4	11.4128	-0.01145	9.990e-01
PANK2	14.399	-0.0115	9.990e-01
FLNB	8.19734	-0.01163	9.990e-01
EIF2A	16.3711	-0.01183	9.990e-01
MS4A6A	204.28	-0.01192	9.990e-01
RAC1	208.368	-0.01202	9.987e-01
TSC22D4	15.8373	-0.01205	9.990e-01
MIB1	4.17872	-0.01206	9.990e-01
FKBP2	67.8999	-0.0121	9.990e-01
VSIG4	169.564	-0.01214	9.990e-01
USP8	26.2441	-0.01221	9.990e-01
FAM3C	7.13098	-0.01232	9.990e-01		Yes
OAZ1	355.943	-0.01235	9.987e-01
EIF2S2	40.7427	-0.01245	9.990e-01
TMEM205	16.3794	-0.01252	9.990e-01
WDR5	7.06109	-0.01255	9.990e-01
CSTA	14.3362	-0.01256	9.990e-01
MTO1	4.88006	-0.01257	9.990e-01
BCL2A1	58.8287	-0.01259	9.990e-01
SETD7	8.69796	-0.0126	9.990e-01
SPICE1	2.86603	-0.01276	9.990e-01
CAD	4.80525	-0.01279	9.990e-01
HPSE	7.04157	-0.01285	9.990e-01		Yes
FAM200A	2.45354	-0.0129	9.990e-01
MFF	17.3045	-0.01307	9.990e-01
FLYWCH2	6.05356	-0.01312	9.990e-01
GMPPA	11.3816	-0.01319	9.990e-01
IQCG	5.42355	-0.01336	9.990e-01
ZFAND1	3.69259	-0.01344	9.990e-01
C1GALT1C1	5.28308	-0.01375	9.990e-01
POLRMT	5.8426	-0.01385	9.990e-01
TBC1D23	7.1837	-0.01386	9.990e-01
CNBP	59.5798	-0.01394	9.990e-01
DGKQ	3.32939	-0.01399	9.990e-01
CHMP4B	23.6805	-0.01425	9.990e-01
PRMT1	13.0091	-0.01426	9.990e-01
PLEK	81.9021	-0.01435	9.990e-01
ATXN1	20.0728	-0.01441	9.990e-01
BMI1	4.26649	-0.01446	9.990e-01
MGLL	51.9621	-0.01455	9.990e-01
DFFA	8.37565	-0.01461	9.990e-01
GPNMB	255.896	-0.01464	9.990e-01
DHX8	9.91726	-0.01466	9.990e-01
FAM199X	8.59659	-0.0148	9.990e-01
WHAMM	10.8535	-0.01484	9.990e-01
MRPL48	3.85719	-0.01485	9.990e-01
RBPJ	94.3952	-0.0149	9.990e-01
ATF7IP2	5.47239	-0.01491	9.990e-01
UFSP2	5.92021	-0.01491	9.990e-01
CENPT	7.48574	-0.01493	9.990e-01
AP2M1	81.7943	-0.01496	9.987e-01
HEATR5B	8.67131	-0.01504	9.990e-01
C7orf31	1.61389	-0.01505	9.990e-01
MRPL24	13.7725	-0.01507	9.990e-01
BDP1	27.237	-0.01509	9.990e-01
HCFC1	16.3931	-0.01511	9.990e-01
SLC6A6	29.1167	-0.01516	9.990e-01
CCDC66	6.39579	-0.0152	9.990e-01
ARL6IP5	66.9772	-0.01526	9.990e-01
PPIE	7.48628	-0.01527	9.990e-01
SNTB2	8.65476	-0.0153	9.990e-01
FBL	12.1727	-0.01536	9.990e-01
CTSH	109.309	-0.01541	9.990e-01
SLC25A35	4.2216	-0.0155	9.990e-01
ATP6V0E1	114.351	-0.01551	9.987e-01
YWHAZ	121.649	-0.01554	9.987e-01
HARS2	5.84585	-0.01558	9.990e-01
JUND	113.188	-0.01571	9.990e-01
RPA2	5.75036	-0.01574	9.990e-01
GALNT10	7.34996	-0.01576	9.990e-01
TOM1L2	4.39785	-0.01589	9.990e-01
MAPK8IP3	9.65926	-0.01593	9.990e-01
CUL4B	6.16152	-0.01594	9.990e-01
ASAH1	162.666	-0.01595	9.987e-01
APEH	11.2453	-0.016	9.990e-01
CMTR2	8.45311	-0.01604	9.990e-01
GLIPR2	62.4155	-0.01605	9.990e-01
MPZL1	11.3099	-0.01609	9.990e-01
RNF114	23.5325	-0.01617	9.990e-01
DBT	4.41068	-0.0162	9.990e-01
MYL6B	3.37561	-0.01622	9.990e-01
IQGAP2	60.066	-0.01638	9.987e-01
HOTAIRM1	5.96287	-0.01642	9.990e-01
ECSIT	4.42252	-0.01673	9.990e-01
RREB1	31.2346	-0.01685	9.987e-01
MYO9A	11.2434	-0.01686	9.990e-01
CUL5	14.9358	-0.01705	9.990e-01
TRIAP1	4.99328	-0.01706	9.990e-01
OPA1	13.4605	-0.01712	9.990e-01
YWHAE	57.3606	-0.01734	9.987e-01
BLVRB	91.2503	-0.01737	9.990e-01
TAP2	11.7567	-0.01745	9.990e-01
BBS4	2.77327	-0.01746	9.990e-01
NBPF14	13.9632	-0.01755	9.990e-01
C12orf76	4.06117	-0.01765	9.990e-01
COLEC12	32.875	-0.01775	9.990e-01
ACTN1	53.2843	-0.01781	9.987e-01
PQLC1	15.9269	-0.01784	9.987e-01
MR1	16.8372	-0.01793	9.987e-01
SMC2	6.49886	-0.018	9.990e-01
ZNF791	8.24995	-0.01804	9.990e-01
LTBP4	3.00595	-0.01814	9.990e-01		Yes
SPTY2D1	10.6948	-0.01818	9.990e-01
TCEA1	41.4887	-0.01822	9.987e-01
MED10	13.6916	-0.01825	9.987e-01
TENT4B	5.89596	-0.01828	9.990e-01
RASSF4	51.3014	-0.01829	9.990e-01
SCARB1	15.2028	-0.01829	9.990e-01
RUNX1	45.9941	-0.01843	9.987e-01
GPR65	26.1039	-0.01844	9.990e-01
ZBTB22	2.10566	-0.01849	9.990e-01
NAXE	14.8091	-0.01853	9.990e-01		Yes
VASP	66.2485	-0.01862	9.987e-01
IKBKG	10.6065	-0.01871	9.990e-01
CPOX	4.98429	-0.01874	9.990e-01
MRPL4	18.1947	-0.01886	9.987e-01
NOP53	24.936	-0.01888	9.990e-01
CPSF1	9.51744	-0.01895	9.990e-01
MEN1	2.76639	-0.01897	9.990e-01
RCN3	13.9145	-0.01898	9.990e-01
TGFBI	178.19	-0.01909	9.990e-01		Yes
TMC8	11.3585	-0.01912	9.990e-01
ANAPC2	4.57433	-0.01915	9.990e-01
USP47	14.7414	-0.01916	9.987e-01
ATXN7L1	4.75905	-0.01918	9.990e-01
PRDX5	42.3509	-0.01924	9.987e-01
ARNTL2	3.11015	-0.01938	9.990e-01
NELFB	10.9139	-0.01955	9.990e-01
DSN1	3.39324	-0.01958	9.990e-01
ATXN2L	28.9596	-0.01965	9.987e-01
CD63	442.785	-0.01967	9.987e-01
TTC13	5.54449	-0.01967	9.990e-01
SORL1	25.1057	-0.01978	9.990e-01		Yes
ECD	6.78393	-0.0198	9.990e-01
TBX1	0.73893	-0.01993	9.990e-01
ECHDC2	4.88399	-0.01996	9.990e-01
UFL1	14.7986	-0.01997	9.987e-01
FURIN	21.2383	-0.01998	9.990e-01
HSPA6	14.5494	-0.02007	9.990e-01
PER2	3.91933	-0.02017	9.990e-01
SUCNR1	10.6534	-0.02032	9.990e-01
KDELC2	2.59238	-0.02043	9.990e-01
COPZ1	19.7622	-0.02045	9.987e-01
PIP5K1C	15.3075	-0.02046	9.987e-01
COPG2	3.10043	-0.02047	9.990e-01
CDCP1	14.8167	-0.0205	9.990e-01
RNF40	9.96704	-0.02051	9.990e-01
KAT6B	7.38	-0.02056	9.990e-01
TBC1D10C	3.33595	-0.02061	9.990e-01
LMAN2L	2.08634	-0.02071	9.990e-01
TCF25	68.0856	-0.02101	9.987e-01
TTLL3	5.00485	-0.02108	9.990e-01
TMEM102	3.16829	-0.02109	9.990e-01
FBXO25	3.93851	-0.02109	9.990e-01
CENPB	13.5649	-0.02114	9.987e-01
PHF6	8.22618	-0.02114	9.990e-01
VPS18	10.4281	-0.02122	9.987e-01
COMMD7	5.97147	-0.02128	9.990e-01
KCNMB1	7.73997	-0.02132	9.990e-01
CSNK1G2	14.4866	-0.0216	9.990e-01
RIN1	2.61617	-0.02163	9.990e-01
ZNF579	4.69044	-0.02169	9.990e-01
PIK3CB	12.5552	-0.02169	9.987e-01
HOXB4	1.37799	-0.02172	9.990e-01
HNRNPC	66.2462	-0.02179	9.987e-01
SAR1A	15.9944	-0.02181	9.987e-01
SPNS1	25.5576	-0.02205	9.987e-01
COX7A2L	19.8344	-0.02209	9.987e-01
GOSR1	13.9138	-0.02209	9.987e-01
CLCN3	12.0792	-0.02211	9.987e-01
VIPAS39	4.87149	-0.0222	9.990e-01
MATK	8.84475	-0.02224	9.990e-01
NT5DC3	1.64792	-0.02227	9.990e-01
EARS2	2.62258	-0.02233	9.990e-01
CFL1	518.895	-0.02236	9.987e-01
MFSD4B	5.06691	-0.02241	9.990e-01
GFM1	9.83986	-0.0225	9.987e-01
LGALS8	18.0769	-0.02255	9.987e-01
IRF8	18.3307	-0.02258	9.987e-01
TMEM87B	21.7424	-0.02261	9.987e-01
TRIM44	33.6109	-0.02273	9.987e-01
VPS13C	64.4786	-0.02279	9.987e-01
TAB1	3.12315	-0.02293	9.990e-01
TOR4A	7.49195	-0.02295	9.987e-01
RIOX2	4.64179	-0.02297	9.990e-01
NLK	4.82146	-0.02299	9.990e-01
TMC6	29.4886	-0.02306	9.987e-01
TMEM184C	6.29461	-0.02307	9.990e-01
KIAA1109	20.4039	-0.02308	9.987e-01
TMEM263	2.61064	-0.02308	9.990e-01
DAZAP2	64.0278	-0.02311	9.987e-01
UTP15	2.18775	-0.02316	9.990e-01
SYPL1	14.2601	-0.02322	9.987e-01
PHYKPL	27.6836	-0.02324	9.987e-01
PKM	171.343	-0.02327	9.987e-01
C19orf24	25.5509	-0.02331	9.987e-01
CDYL	10.344	-0.02331	9.987e-01
TMEM218	4.84065	-0.02352	9.990e-01
NHLRC3	21.7115	-0.02357	9.987e-01		Yes
SS18L2	9.3998	-0.02357	9.987e-01
ZNF524	12.1217	-0.02361	9.987e-01
SLC39A10	24.3595	-0.02364	9.990e-01
GEMIN6	4.69269	-0.02375	9.990e-01
MBTPS1	13.3722	-0.02377	9.987e-01
APOL6	35.1375	-0.02388	9.987e-01
PFAS	2.26909	-0.0239	9.990e-01
PPIL2	10.8522	-0.02395	9.987e-01
TMEM30A	40.2416	-0.02405	9.987e-01
ZBTB8OS	18.2111	-0.02421	9.987e-01
MMGT1	9.37418	-0.02427	9.990e-01
RASA1	15.7051	-0.02431	9.987e-01
EIF3F	29.7366	-0.02436	9.987e-01
CEP170B	1.62289	-0.02436	9.990e-01
SLC25A22	1.31126	-0.02444	9.990e-01
PPP1R12C	11.7997	-0.02445	9.990e-01
SEPHS2	18.8282	-0.02456	9.987e-01
TRIM69	6.43046	-0.0246	9.990e-01
PLEKHM2	43.5077	-0.02474	9.987e-01
GNPAT	10.2498	-0.02474	9.987e-01
WDR37	11.1672	-0.02475	9.987e-01
RB1CC1	20.6118	-0.02479	9.987e-01
MRPL57	38.8186	-0.02481	9.987e-01
LYRM2	16.925	-0.025	9.987e-01
VPS51	11.1125	-0.02511	9.987e-01
LATS1	12.2665	-0.02517	9.987e-01
RHOT2	11.675	-0.02517	9.987e-01
SLC7A6OS	7.84741	-0.02522	9.987e-01
SMIM26	23.4159	-0.02544	9.987e-01
MRPS6	13.5968	-0.02547	9.987e-01
RAB3IP	1.36442	-0.0255	9.990e-01
POLE3	13.5044	-0.02551	9.987e-01
YIPF3	16.6752	-0.02551	9.987e-01
SYP	0.99755	-0.02562	9.990e-01
NOL3	4.00814	-0.02568	9.990e-01
POGK	15.3831	-0.02571	9.987e-01
SHTN1	35.0859	-0.02573	9.987e-01
NEK7	11.1399	-0.02575	9.987e-01
PSMA4	33.012	-0.02577	9.987e-01
ADD3	8.56364	-0.0258	9.990e-01
TRADD	9.81179	-0.02586	9.987e-01
ADORA3	9.80767	-0.02588	9.990e-01
TRAF1	1.46126	-0.02589	9.990e-01
HSD3B7	20.5668	-0.02595	9.987e-01
RDH11	11.5117	-0.02599	9.987e-01
KCNK6	17.7527	-0.02634	9.987e-01
TGIF2	2.43898	-0.02635	9.990e-01
SURF2	4.79273	-0.02637	9.990e-01
ASRGL1	6.7343	-0.02643	9.990e-01
KDM4A	3.27478	-0.02646	9.990e-01
SERINC2	13.5971	-0.02651	9.990e-01
MYO1G	27.2368	-0.02657	9.990e-01
DNAJC21	15.582	-0.02667	9.987e-01
LHFPL2	87.4568	-0.02671	9.987e-01
RUVBL2	8.51347	-0.02673	9.987e-01
IPO5	10.1016	-0.02692	9.987e-01
LRRC27	2.7578	-0.02699	9.990e-01
MORF4L1	61.9536	-0.02699	9.987e-01
SH3YL1	4.95243	-0.02711	9.990e-01
MLLT10	15.4958	-0.02717	9.987e-01
ANP32B	44.3398	-0.02724	9.987e-01
CAMTA2	7.78769	-0.02732	9.987e-01
FAM193A	8.63249	-0.02739	9.987e-01
LNPK	8.88836	-0.02747	9.987e-01
TET2	25.5287	-0.02752	9.987e-01
SNX1	36.081	-0.02766	9.987e-01
SSR1	33.3421	-0.02771	9.987e-01
ATG16L2	24.7068	-0.02772	9.987e-01
SUMO2	63.5606	-0.02777	9.987e-01
AHCYL1	17.4079	-0.02783	9.987e-01
DCAF10	9.55215	-0.02786	9.987e-01
PFN1	691.572	-0.02788	9.987e-01
ZYG11B	12.6646	-0.02799	9.987e-01
WDR73	6.4029	-0.02804	9.987e-01
STUB1	29.6281	-0.02806	9.987e-01
UCHL5	9.35225	-0.02808	9.987e-01
HTT	23.3591	-0.02809	9.987e-01
ZNF426	4.51436	-0.02812	9.990e-01
UBE2K	21.012	-0.02816	9.987e-01
ZNF555	2.05261	-0.02819	9.990e-01
MSN	78.6982	-0.02824	9.987e-01
ADAL	2.96306	-0.02824	9.990e-01
CCNK	13.2955	-0.02824	9.987e-01
VPS16	5.81713	-0.02825	9.987e-01
LAGE3	15.2497	-0.02832	9.987e-01
SLC39A7	13.5686	-0.02841	9.987e-01
ITGB3BP	2.4153	-0.02842	9.990e-01
EIF3D	25.5597	-0.02851	9.987e-01
NORAD	30.6315	-0.02857	9.987e-01
SSR4	94.7504	-0.02863	9.987e-01
FARSB	4.66823	-0.02868	9.987e-01
GPRIN3	40.3768	-0.02883	9.987e-01
PRPF6	24.36	-0.02888	9.987e-01
ING5	6.66526	-0.02892	9.987e-01
RCBTB1	6.00316	-0.02903	9.987e-01
YIPF6	6.97649	-0.02903	9.987e-01
ARL17A	4.62864	-0.02904	9.990e-01
UQCRH	59.1197	-0.02904	9.987e-01
SPATA6	3.01357	-0.02907	9.990e-01
ANKRD17	21.375	-0.02922	9.987e-01
RALBP1	34.2772	-0.02926	9.987e-01
GDF15	5.72245	-0.02937	9.990e-01		Yes
CCDC167	9.01417	-0.02948	9.987e-01
FMC1	3.23601	-0.02951	9.990e-01
EXOSC9	4.87582	-0.02958	9.987e-01
STOML2	9.63352	-0.02963	9.987e-01
PLXNA3	9.58641	-0.02965	9.987e-01
RLIM	11.2317	-0.02975	9.987e-01
PRKAA1	12.7968	-0.02978	9.987e-01
RAB11A	32.8148	-0.02986	9.987e-01
BLOC1S6	18.272	-0.02986	9.987e-01
GSTK1	52.8304	-0.02991	9.987e-01
DNMT1	39.4762	-0.02995	9.987e-01
DCTN3	15.9924	-0.03011	9.987e-01
JMJD1C	46.4338	-0.03014	9.987e-01
FAM220A	1.90795	-0.03022	9.990e-01
UBE3B	7.1537	-0.03024	9.987e-01
ZNF143	4.92024	-0.03025	9.987e-01
ATP5S	7.6192	-0.03039	9.987e-01
RAB5B	12.5711	-0.03071	9.987e-01
CCDC149	3.75864	-0.03074	9.990e-01
RHOU	18.6043	-0.03079	9.987e-01
GDI1	27.5013	-0.03079	9.987e-01
CRTC3	12.5269	-0.03096	9.987e-01
AP1M1	12.8369	-0.03103	9.987e-01
ZNF438	12.0313	-0.03103	9.987e-01
MID1IP1	10.8166	-0.03106	9.987e-01
MACROD1	1.33286	-0.03111	9.990e-01
ESYT2	13.2694	-0.03114	9.987e-01
C10orf95	0.71308	-0.03138	9.990e-01
LYSMD4	0.99083	-0.03141	9.990e-01
NDC1	2.2069	-0.03144	9.990e-01
PDE8A	9.43695	-0.03146	9.987e-01
DDX5	172.862	-0.03164	9.967e-01
C5AR1	78.0593	-0.03177	9.987e-01
KDM2A	28.5297	-0.03185	9.987e-01
CDK18	1.65446	-0.03187	9.990e-01
MALSU1	8.11367	-0.03189	9.987e-01
ARSB	11.3877	-0.03191	9.987e-01
NAPEPLD	3.92853	-0.03198	9.990e-01
HACD2	8.34068	-0.03201	9.987e-01
NRIP1	32.9637	-0.03222	9.987e-01
SLC15A3	45.4385	-0.03231	9.987e-01
AKT1S1	6.5264	-0.03233	9.987e-01
BOLA2B	2.09977	-0.0324	9.990e-01
CTSW	1.28598	-0.03251	9.990e-01
RASSF2	16.5294	-0.03254	9.987e-01
APEX2	7.36637	-0.03265	9.987e-01
AP5S1	3.42735	-0.03266	9.990e-01
GRB2	170.625	-0.03277	9.967e-01
HIST1H2BK	1.59685	-0.03287	9.990e-01
CDC42SE2	9.33148	-0.03294	9.987e-01
RBM4	3.55374	-0.03296	9.990e-01
HACD3	8.8157	-0.03297	9.987e-01
TES	11.2464	-0.03311	9.987e-01
CLCN5	6.15559	-0.03344	9.987e-01
MIR4435-2HG	12.1132	-0.03345	9.990e-01
GCN1	7.86514	-0.03348	9.987e-01
SCAP	9.34592	-0.03351	9.987e-01
RAB3IL1	7.74822	-0.03368	9.990e-01
ARF1	92.9378	-0.03398	9.947e-01
ZNF669	1.80029	-0.034	9.990e-01
OAZ2	9.71466	-0.03402	9.987e-01
CYP27A1	78.247	-0.03404	9.990e-01
PPIA	371.671	-0.03413	9.967e-01		Yes
RP2	13.6277	-0.03419	9.987e-01
PITRM1	5.94014	-0.03451	9.987e-01
BTBD9	3.22356	-0.03461	9.987e-01
DYNC1I2	23.6104	-0.03466	9.987e-01
DUT	22.0244	-0.03479	9.987e-01
TLR5	13.8751	-0.0348	9.987e-01
PUSL1	2.41408	-0.03484	9.990e-01
SARM1	2.85586	-0.03489	9.990e-01
RNH1	93.9394	-0.03492	9.987e-01
EIF4A1	32.2481	-0.03506	9.987e-01
CDKN1A	44.4937	-0.03536	9.987e-01
TRABD	21.2695	-0.03536	9.987e-01
GPI	38.3875	-0.03547	9.987e-01		Yes
MIR34AHG	7.85544	-0.03549	9.987e-01
PPP4R3A	22.4123	-0.03552	9.987e-01
PARVB	24.9236	-0.03555	9.987e-01
CTSA	107.346	-0.03561	9.987e-01
TMEM106B	9.96927	-0.03562	9.987e-01
ZSCAN9	1.92051	-0.03567	9.990e-01
FLVCR2	21.9388	-0.03569	9.987e-01
ATP6AP1	75.8262	-0.03572	9.966e-01
SEPT10	8.93752	-0.0358	9.987e-01
LRRC29	1.12641	-0.0358	9.990e-01
WIPF2	12.2096	-0.03584	9.987e-01
UAP1	3.27317	-0.03586	9.990e-01
IFNGR1	68.3629	-0.03607	9.986e-01
RAB2B	5.26133	-0.03613	9.987e-01
HDHD5	11.8333	-0.0363	9.987e-01
FIP1L1	11.2397	-0.03631	9.987e-01
ALDOC	0.73045	-0.03643	9.990e-01
DAG1	3.40861	-0.03659	9.987e-01
RIOK3	33.7845	-0.03668	9.967e-01
RNF115	13.005	-0.03669	9.987e-01
RUNX3	3.94168	-0.03669	9.990e-01
TPRG1L	7.62365	-0.03679	9.987e-01
APH1B	15.654	-0.03684	9.987e-01
APBB1IP	44.8822	-0.0369	9.967e-01
NCAPD3	5.20851	-0.03696	9.987e-01
TRAK2	9.20283	-0.03699	9.987e-01
LRP10	14.682	-0.03705	9.987e-01
STAT5A	16.8104	-0.03708	9.987e-01
DTWD1	8.08827	-0.03714	9.987e-01
THEM6	2.32584	-0.03715	9.990e-01		Yes
AASDH	5.05936	-0.03715	9.987e-01
PHTF1	5.38712	-0.03723	9.987e-01
CSNK1G1	6.44753	-0.03746	9.987e-01
TROVE2	13.8407	-0.03746	9.987e-01
RABIF	7.36539	-0.03751	9.987e-01
TMEM14B	20.1633	-0.03752	9.987e-01
TMEM170B	4.59548	-0.03757	9.987e-01
NUP37	3.31119	-0.03765	9.987e-01
CCDC130	12.1896	-0.03778	9.987e-01
NHLRC2	7.08093	-0.03784	9.987e-01
GLO1	15.3641	-0.03789	9.987e-01
FRY	4.57851	-0.03794	9.987e-01
AGPAT4	11.4003	-0.03798	9.987e-01
PRKCD	26.6088	-0.03803	9.967e-01
LAMTOR5	37.4833	-0.03808	9.967e-01
EIF4E2	26.3413	-0.03811	9.967e-01
PROCA1	1.67839	-0.03815	9.990e-01
MOB1B	10.1305	-0.03816	9.987e-01
AKR1A1	86.1877	-0.03822	9.967e-01
PSMD1	30.2825	-0.03822	9.967e-01
PC	2.54568	-0.03825	9.990e-01
ZNF865	3.56503	-0.03826	9.987e-01
NDUFB11	64.2421	-0.03829	9.967e-01
CCDC106	5.56577	-0.03832	9.987e-01
SHKBP1	25.1731	-0.03833	9.967e-01
GGA2	29.2272	-0.03837	9.987e-01
PPP2R5E	15.4893	-0.03844	9.987e-01
SLC4A1AP	11.9189	-0.03846	9.987e-01
ZNF614	2.41675	-0.03851	9.990e-01
TSEN15	6.93532	-0.03864	9.987e-01
MAN2C1	20.1002	-0.03871	9.987e-01
RBM18	6.02889	-0.03873	9.987e-01
CEACAM4	2.69802	-0.03875	9.990e-01
NDFIP1	35.6556	-0.03876	9.967e-01
STAT5B	9.4837	-0.03882	9.987e-01
IMPACT	8.16619	-0.03883	9.987e-01
ITGAM	59.8933	-0.03887	9.987e-01
CCDC93	20.9908	-0.03899	9.987e-01
KATNA1	5.61859	-0.03917	9.987e-01
AZIN1	20.7017	-0.03934	9.986e-01
SLC12A2	1.86737	-0.03937	9.990e-01
PABPC4	33.8983	-0.03939	9.987e-01
ITGB5	9.3984	-0.0394	9.987e-01
FCGR2A	120.261	-0.03951	9.987e-01
NDUFB8	8.3941	-0.03953	9.987e-01
DNAJA2	16.7064	-0.03969	9.981e-01
ZNF777	1.6379	-0.03972	9.990e-01
MCRIP1	18.4674	-0.03994	9.987e-01
PPP2R3A	1.3045	-0.03996	9.990e-01
CAP1	107.737	-0.03998	9.957e-01
RANGRF	7.20143	-0.04	9.987e-01
SAP30L	7.18893	-0.04005	9.987e-01
FBXL5	25.8644	-0.04006	9.987e-01
PIP4K2A	17.7148	-0.04018	9.987e-01
BBIP1	4.62957	-0.0403	9.987e-01
DNAJC4	7.74742	-0.04031	9.987e-01
RITA1	1.9375	-0.04055	9.990e-01
MRPL9	7.61726	-0.04057	9.987e-01
SLC39A4	6.67277	-0.04079	9.987e-01
BIRC6	32.1912	-0.0409	9.967e-01
OCEL1	5.37071	-0.04102	9.987e-01
ENDOG	4.55071	-0.04104	9.987e-01
SRRM2	139.581	-0.04109	9.943e-01
SSU72	32.9026	-0.04113	9.966e-01
PTMS	68.154	-0.04113	9.987e-01
CD164	107.1	-0.04114	9.967e-01
ARHGAP17	19.7307	-0.04123	9.967e-01
PAK2	92.1363	-0.04125	9.939e-01
ENTPD4	10.1887	-0.04125	9.987e-01
NDUFAF2	8.10227	-0.04139	9.987e-01
PPP1R7	14.4361	-0.0414	9.987e-01
CUTC	3.89862	-0.04146	9.987e-01
TACC3	8.28648	-0.04155	9.987e-01
TBC1D1	23.4924	-0.04155	9.986e-01
ORAI2	9.71311	-0.04157	9.987e-01
RSRC1	18.2444	-0.04158	9.986e-01
GTF2I	40.1571	-0.04167	9.967e-01
NDUFC2	10.2969	-0.04169	9.987e-01
REST	22.6608	-0.04172	9.967e-01
ERAP2	11.4926	-0.0418	9.990e-01		Yes
AFTPH	18.059	-0.04202	9.967e-01
FBXO46	2.33886	-0.04203	9.987e-01
NDUFA13	13.4563	-0.04206	9.987e-01
RNF139	5.10462	-0.04208	9.987e-01
TMEM131	20.4334	-0.04222	9.987e-01
CAPN1	19.1006	-0.04222	9.967e-01
ITGAV	25.4216	-0.04236	9.987e-01
LLGL2	1.98183	-0.04259	9.990e-01
SREBF2	7.69541	-0.04271	9.987e-01
SLC25A28	8.45134	-0.04272	9.987e-01
EIF3I	21.4826	-0.04278	9.967e-01
MYSM1	10.7862	-0.0428	9.987e-01
CCNC	5.38159	-0.04286	9.987e-01
MYO1C	13.2349	-0.04297	9.987e-01
FAM151B	1.31747	-0.04297	9.990e-01
MFSD13A	9.93564	-0.04298	9.987e-01
MAK16	4.0164	-0.043	9.987e-01
CEP152	3.50389	-0.04301	9.987e-01
SON	117.497	-0.04322	9.967e-01
NF1	14.3135	-0.04328	9.987e-01
NAPG	9.61297	-0.04331	9.987e-01
ZNF148	16.0656	-0.04337	9.967e-01
EMC3	20.375	-0.04345	9.967e-01
COL4A3BP	42.4576	-0.04357	9.967e-01
GATC	5.13587	-0.04366	9.987e-01
HDGFL2	7.7446	-0.0437	9.987e-01
NT5DC1	3.4698	-0.0438	9.987e-01
CEBPG	13.8835	-0.04381	9.987e-01
TMEM216	2.73307	-0.0439	9.987e-01
AAED1	13.3995	-0.04393	9.987e-01
CD81	276.995	-0.04394	9.987e-01
DESI2	10.5529	-0.04398	9.987e-01
SUPT20H	11.8409	-0.04399	9.987e-01
WASHC2A	12.7571	-0.04403	9.987e-01
SCAF8	8.24851	-0.0441	9.987e-01
SMARCAD1	8.32858	-0.04426	9.987e-01
AKAP10	12.4941	-0.04437	9.987e-01
HADHA	44.9019	-0.04443	9.943e-01
HIP1	10.2235	-0.04443	9.987e-01
CDC42	111.53	-0.04447	9.939e-01
LIN7C	7.25166	-0.0445	9.987e-01
KLF16	8.7008	-0.04451	9.987e-01
SMIM20	6.45991	-0.04461	9.987e-01		Yes
MINCR	1.26005	-0.04465	9.990e-01
REEP3	20.9097	-0.04468	9.986e-01
BAG5	10.354	-0.04475	9.987e-01
TSTD2	5.64291	-0.0448	9.987e-01
SLC23A2	14.4804	-0.04482	9.987e-01
CFAP298	5.9179	-0.04485	9.987e-01
CTSS	364.557	-0.045	9.967e-01
TPP1	115.434	-0.04503	9.939e-01
EXOSC3	6.67872	-0.04508	9.987e-01
ARID4A	16.4745	-0.04513	9.967e-01
TMEM117	4.67877	-0.04539	9.987e-01
SMYD4	7.33671	-0.04561	9.987e-01
CLN5	5.34703	-0.04563	9.987e-01
DNAJC11	7.39569	-0.04575	9.987e-01
TIAL1	19.6247	-0.04579	9.967e-01
CSNK2A2	10.7735	-0.04581	9.987e-01
ZNF469	1.05314	-0.04582	9.990e-01
ZNF324	1.84362	-0.04588	9.987e-01
TRIM16	1.79332	-0.0459	9.987e-01
USP14	22.9749	-0.04591	9.967e-01
CCT4	27.4905	-0.04602	9.967e-01
PFDN1	14.9151	-0.04603	9.987e-01
VPS41	20.2193	-0.04606	9.966e-01
PHKG2	10.1998	-0.04616	9.987e-01
CLTB	26.9824	-0.04621	9.967e-01
VAMP7	7.49385	-0.04628	9.987e-01
MRPS22	6.94492	-0.04641	9.987e-01
MOB3A	17.018	-0.04648	9.967e-01
CD68	414.283	-0.0465	9.967e-01
LIPA	134.895	-0.04652	9.987e-01
MYNN	4.03455	-0.04652	9.987e-01
TBC1D15	10.8409	-0.04654	9.987e-01
ZNF514	2.74587	-0.04658	9.987e-01
UBE2R2	16.3381	-0.04664	9.967e-01
ZNF26	4.39315	-0.0467	9.987e-01
FTX	24.0667	-0.04681	9.987e-01
RAB11FIP2	8.89504	-0.04717	9.987e-01
PNPO	10.4823	-0.04722	9.987e-01
STRN3	12.446	-0.04723	9.987e-01
WRB	3.77293	-0.04724	9.987e-01
SF3A2	14.4711	-0.04729	9.987e-01
C8orf33	6.33922	-0.0473	9.987e-01
PDCD6	22.6781	-0.04733	9.966e-01
TOPORS	9.53115	-0.04737	9.987e-01
WDR6	11.9441	-0.04741	9.987e-01
MFSD8	4.75046	-0.04742	9.987e-01
OGDH	19.173	-0.04746	9.967e-01
SETD1B	6.2404	-0.04751	9.987e-01
EIF4H	29.6966	-0.04776	9.966e-01
SELENOT	31.197	-0.04777	9.966e-01
ZNF888	1.46275	-0.04781	9.990e-01
CLPB	7.98205	-0.0479	9.987e-01
GIMAP6	8.15868	-0.04795	9.987e-01
TNPO1	19.9895	-0.048	9.967e-01
BRK1	44.659	-0.04806	9.967e-01
YWHAH	119.746	-0.04807	9.967e-01
PPP2R2D	10.0228	-0.04836	9.987e-01
FFAR4	6.83508	-0.04838	9.990e-01
ALAD	6.77084	-0.04859	9.987e-01
NFATC1	5.47359	-0.0486	9.987e-01
ATP6V0C	88.6969	-0.04862	9.987e-01
FAM193B	6.73167	-0.04863	9.987e-01
SMC3	17.4964	-0.04869	9.967e-01
MED14	7.7969	-0.04869	9.987e-01
G2E3	5.80385	-0.04871	9.987e-01
RAB7A	83.5086	-0.04876	9.872e-01
RPRD2	6.90822	-0.04876	9.987e-01
P2RX7	23.3939	-0.04891	9.987e-01
RFX5	7.69255	-0.049	9.987e-01
GPATCH2L	22.6124	-0.04907	9.967e-01
TMEM175	6.89973	-0.04919	9.987e-01
KIF1BP	6.33019	-0.04926	9.987e-01
ZNF354A	3.62902	-0.04934	9.987e-01
ALG5	8.29323	-0.04934	9.987e-01
CPNE8	13.2126	-0.04935	9.967e-01
MFSD1	98.9894	-0.04936	9.939e-01
ARMCX1	4.35158	-0.04939	9.987e-01
SMIM29	21.2609	-0.0494	9.967e-01
UBE2N	19.7617	-0.0494	9.967e-01
ARL6IP4	59.6832	-0.04948	9.939e-01
NUDT2	4.1712	-0.0495	9.987e-01
ABCA1	89.7376	-0.04951	9.987e-01
SCML1	6.01001	-0.04961	9.987e-01
FBXL12	5.00108	-0.04963	9.987e-01
SEC24B	8.21519	-0.04967	9.987e-01
H1FX	39.9516	-0.04973	9.987e-01
DET1	1.68926	-0.04973	9.987e-01
ZNF646	5.11778	-0.04975	9.987e-01
FRAT2	7.20134	-0.04998	9.987e-01
SLC27A4	5.04782	-0.05004	9.987e-01
SASS6	2.27653	-0.05021	9.987e-01
NIPAL3	2.69166	-0.05027	9.987e-01
IFT122	5.20548	-0.05027	9.987e-01
PTMA	644.167	-0.05035	9.939e-01
TMEM173	10.2255	-0.05037	9.987e-01
TBCB	28.2385	-0.05048	9.966e-01
NQO2	18.9841	-0.05051	9.987e-01
FBH1	6.88077	-0.05053	9.987e-01
ZDHHC14	3.33005	-0.05064	9.987e-01
MDC1	4.27005	-0.0507	9.987e-01
PAIP2	19.4945	-0.05082	9.967e-01
DDX18	28.4281	-0.05082	9.966e-01
DDHD1	22.2527	-0.05086	9.987e-01
CENPW	4.50413	-0.05104	9.987e-01
SLC49A3	13.6584	-0.0511	9.967e-01
SBNO1	14.2142	-0.0512	9.967e-01
SETD2	21.0385	-0.05132	9.967e-01
ILK	28.6083	-0.05135	9.939e-01
SPTBN5	1.43364	-0.05139	9.990e-01
CERS6	13.664	-0.05146	9.967e-01
PRR13	76.0179	-0.05153	9.913e-01
UBE2D4	6.23438	-0.05161	9.987e-01
BET1	4.3427	-0.05162	9.987e-01
ZNF428	15.9761	-0.05164	9.967e-01
PARAL1	1.85917	-0.05167	9.990e-01
ZKSCAN4	1.97607	-0.05175	9.987e-01
PI4K2B	4.26736	-0.05179	9.987e-01
ZNF787	7.19182	-0.05186	9.987e-01
AIF1	233.059	-0.05192	9.967e-01
GUK1	64.2534	-0.05195	9.943e-01
EDEM3	19.8737	-0.05227	9.967e-01
ATXN1L	6.04818	-0.05234	9.987e-01
CDK19	8.90299	-0.05247	9.987e-01
ELK4	10.6595	-0.05262	9.987e-01
MARVELD1	10.9742	-0.05266	9.987e-01
CCDC117	5.93482	-0.0527	9.987e-01
PNRC2	21.7793	-0.0528	9.947e-01
LZIC	9.04506	-0.0528	9.967e-01
JPX	13.7373	-0.05294	9.967e-01
CCRL2	8.71234	-0.05303	9.987e-01
RAB12	10.1246	-0.05317	9.987e-01
ZNF3	3.54852	-0.05329	9.987e-01
RAB1B	23.5122	-0.0533	9.947e-01
HLA-DMA	196.152	-0.05335	9.967e-01
ETF1	22.737	-0.05339	9.939e-01
UBTF	13.156	-0.05345	9.967e-01
JMY	3.00684	-0.05346	9.987e-01
XAB2	8.38667	-0.05353	9.987e-01
FUK	2.56794	-0.05354	9.987e-01
STRN4	11.5953	-0.05359	9.969e-01
RHOQ	36.596	-0.05376	9.967e-01
PROCR	6.85663	-0.05393	9.987e-01
CDC42EP3	10.751	-0.05397	9.987e-01
AQR	11.3129	-0.054	9.967e-01
ZNF609	10.1992	-0.054	9.987e-01
RNF216	14.1019	-0.05404	9.967e-01
PRDX3	35.4423	-0.0543	9.966e-01
BAHD1	4.18943	-0.05439	9.987e-01
MED11	6.5496	-0.05446	9.987e-01
KMT2B	14.5002	-0.05453	9.985e-01
DNAJC2	13.8349	-0.05478	9.967e-01
CYB5A	22.2521	-0.0548	9.967e-01
GMNN	3.65953	-0.05486	9.987e-01
SPATA7	1.67102	-0.05492	9.987e-01
SMPD4	5.46011	-0.05496	9.987e-01
NSL1	13.505	-0.05497	9.967e-01
TPGS1	13.4991	-0.05498	9.967e-01
DHRS12	1.13268	-0.05511	9.987e-01
ANKRD12	87.498	-0.05516	9.967e-01
TRIM4	10.3332	-0.05517	9.987e-01
SHROOM1	1.58358	-0.05563	9.987e-01
DUSP1	163.105	-0.05573	9.987e-01
MFNG	8.36274	-0.05575	9.967e-01
PARP4	20.9722	-0.05589	9.943e-01
MRPL12	4.87732	-0.0559	9.987e-01
MUC20-OT1	31.1105	-0.05592	9.967e-01
SP2	3.5324	-0.05598	9.987e-01
ASAP1	20.9113	-0.05598	9.966e-01
TNFRSF1A	40.8867	-0.056	9.939e-01		Yes
LIMD1	8.68521	-0.05606	9.987e-01
UBE3A	41.8948	-0.05609	9.939e-01
SEC14L1	28.9987	-0.05621	9.939e-01
CTDSP1	18.4454	-0.05625	9.966e-01
CCS	14.5419	-0.05628	9.967e-01
MTHFD1	7.36991	-0.05642	9.987e-01
RHOC	12.6855	-0.05644	9.987e-01
ARL5A	13.3499	-0.05645	9.967e-01
MAN1B1	12.9708	-0.05652	9.967e-01
RBM26	16.5228	-0.05652	9.947e-01
RELL2	2.34576	-0.05659	9.987e-01
UBE2F	8.85365	-0.05661	9.967e-01
BAP1	6.68041	-0.05664	9.986e-01
UBE2I	31.9423	-0.05676	9.902e-01
MFSD10	22.9212	-0.05682	9.966e-01
CTNNA1	39.6741	-0.05684	9.911e-01
CISD2	19.0806	-0.05686	9.966e-01
FCER1G	583.318	-0.05697	9.939e-01
PMF1	3.15908	-0.05697	9.987e-01
CBWD1	4.70464	-0.05697	9.987e-01
VBP1	6.64735	-0.05708	9.987e-01
ZNF557	3.49521	-0.05725	9.987e-01
CS	12.3891	-0.05739	9.966e-01
ACOX1	16.9852	-0.0574	9.966e-01
VTI1B	26.0521	-0.05751	9.939e-01
ADI1	14.982	-0.05762	9.974e-01
SLC43A2	48.2423	-0.05762	9.967e-01
RALY	29.3953	-0.05792	9.939e-01
ALDH2	55.7692	-0.05795	9.987e-01
CHMP3	12.0135	-0.05823	9.967e-01
UHMK1	21.4608	-0.05845	9.939e-01
RAB32	23.168	-0.0585	9.967e-01
SMIM25	80.7756	-0.05852	9.987e-01
CHEK2	2.37742	-0.05859	9.987e-01
GCSH	1.71286	-0.0587	9.987e-01
PRMT7	5.07593	-0.05871	9.987e-01
MOB2	6.62723	-0.05877	9.987e-01
EDF1	79.2296	-0.05884	9.890e-01
USP3	23.06	-0.05893	9.939e-01
POC5	3.05012	-0.05898	9.987e-01
TRAPPC4	11.9484	-0.05904	9.967e-01
RCOR3	9.63641	-0.05908	9.967e-01
MSL2	5.046	-0.05909	9.987e-01
UBA2	10.1636	-0.05911	9.967e-01
MTMR14	21.3678	-0.05941	9.939e-01
DCP1B	2.81644	-0.05944	9.987e-01
ENO1	158.119	-0.05947	9.939e-01
PPARG	26.716	-0.05957	9.987e-01
MORC3	18.4804	-0.05962	9.939e-01
C15orf41	1.50865	-0.05966	9.987e-01
KMT5C	3.1014	-0.05972	9.987e-01
SUB1	53.4363	-0.05977	9.939e-01
VPS4B	25.2547	-0.05977	9.939e-01
RFFL	5.55208	-0.05979	9.987e-01
PUM2	15.8612	-0.05987	9.966e-01
SCAND1	49.1867	-0.05987	9.939e-01
POLR3E	3.78585	-0.05997	9.987e-01
SPIN1	13.0082	-0.05999	9.967e-01
MRPL35	9.25935	-0.06	9.967e-01
TUBB4B	46.6462	-0.06008	9.947e-01
TXNRD2	9.35401	-0.0601	9.967e-01
SOD2	59.7736	-0.06014	9.987e-01
RBMS2	9.77944	-0.0602	9.987e-01
RNASEH2C	14.4086	-0.06023	9.967e-01
ASB8	8.19809	-0.06027	9.967e-01
LRP12	6.8939	-0.06028	9.987e-01
ABR	38.2746	-0.06054	9.939e-01
BTF3	71.2938	-0.06057	9.943e-01
WWOX	3.0436	-0.06064	9.987e-01
ATF4	30.4816	-0.06066	9.966e-01
BABAM2	4.69074	-0.06088	9.987e-01
SLC35B4	8.88948	-0.06094	9.967e-01
TXNIP	352.52	-0.06097	9.987e-01
ACE	36.7914	-0.06099	9.987e-01		Yes
GM2A	48.5977	-0.061	9.967e-01
ST13	49.8423	-0.06103	9.944e-01
CD44	161.869	-0.06109	9.967e-01		Yes
SFXN3	21.2613	-0.06112	9.939e-01
SGK1	111.512	-0.06116	9.987e-01
AURKAIP1	45.5916	-0.06122	9.906e-01
MRFAP1	19.731	-0.06127	9.939e-01
MOB3C	6.61929	-0.0615	9.986e-01
MTCH2	21.8484	-0.0618	9.939e-01
MRGBP	4.97446	-0.06185	9.987e-01
ADAM10	49.5992	-0.06224	9.944e-01
NSUN2	9.46793	-0.06236	9.967e-01
ZNF93	2.55694	-0.06241	9.987e-01
CPD	14.8127	-0.06263	9.967e-01
SSFA2	20.3677	-0.06265	9.939e-01
USO1	24.1875	-0.06277	9.909e-01
RBBP6	22.5953	-0.06289	9.939e-01
BAX	78.6828	-0.0629	9.939e-01
MARCH1	35.2137	-0.06293	9.966e-01
VDR	8.33714	-0.0632	9.987e-01
UBE2B	29.1532	-0.06326	9.939e-01
CMTM6	47.6068	-0.06329	9.939e-01
MAGEF1	1.72486	-0.0635	9.987e-01
HIPK2	34.2659	-0.06352	9.978e-01
SATB1	7.76113	-0.06359	9.987e-01
USB1	9.07836	-0.06363	9.967e-01
PDCD2	11.484	-0.06364	9.963e-01
CEP57L1	3.41298	-0.06369	9.987e-01
MRPL27	22.6957	-0.06378	9.939e-01
PHF19	3.55768	-0.06388	9.987e-01
INSIG2	6.95405	-0.064	9.967e-01
KIAA0100	25.682	-0.06412	9.909e-01
GLRX2	12.0153	-0.06413	9.966e-01
TSPYL5	1.64392	-0.06419	9.987e-01
ABCG1	35.4247	-0.06458	9.987e-01
PARP3	2.58968	-0.0646	9.987e-01
FBXL8	2.04359	-0.06466	9.987e-01
BBX	17.5286	-0.06468	9.947e-01
AP1S2	26.3843	-0.06471	9.966e-01
POGLUT1	5.01215	-0.06474	9.987e-01
TCIRG1	97.3532	-0.06477	9.939e-01
MRPL58	6.02471	-0.0649	9.967e-01
RHBDD2	15.1101	-0.0649	9.967e-01
MRPS15	18.6128	-0.06491	9.939e-01
CLIC4	25.9747	-0.06498	9.967e-01
HIGD2A	63.8912	-0.06498	9.906e-01
THOC5	3.44951	-0.06503	9.987e-01
ZDHHC6	11.3101	-0.06518	9.947e-01
TAF10	49.9795	-0.06524	9.966e-01
ERBIN	20.381	-0.06525	9.939e-01
PPP4C	44.3347	-0.0653	9.872e-01
IRF2BP1	1.78722	-0.06536	9.987e-01
EMC6	17.5047	-0.06544	9.939e-01
NFIC	46.5694	-0.06557	9.939e-01
ZNF444	3.03476	-0.06557	9.987e-01
MTHFD2	22.2944	-0.06577	9.966e-01
USP1	8.73893	-0.06578	9.967e-01
PRKX	11.1995	-0.06599	9.967e-01
MBNL3	4.18177	-0.06602	9.987e-01
ZBTB24	5.38651	-0.06605	9.967e-01
GBA	26.6061	-0.06606	9.939e-01
FAM173B	3.71171	-0.06619	9.987e-01
SLC25A38	2.42106	-0.06624	9.987e-01
CRNKL1	7.72378	-0.06625	9.967e-01
SLC7A6	6.2247	-0.06635	9.987e-01
CUTA	33.3229	-0.06652	9.939e-01		Yes
SLC29A1	10.4059	-0.06658	9.987e-01
TFEC	42.0577	-0.06658	9.909e-01
SIRPB2	8.52762	-0.06667	9.986e-01
ATP8B3	0.70044	-0.06679	9.990e-01
SERINC3	19.9991	-0.06687	9.939e-01
NCF1	45.2168	-0.06692	9.987e-01
ZFP14	4.71695	-0.06702	9.987e-01
USP33	15.3121	-0.06709	9.939e-01
KNOP1	12.5064	-0.06711	9.966e-01
TTC19	14.4875	-0.06727	9.966e-01
HDDC2	9.90131	-0.0673	9.986e-01
DOHH	5.0041	-0.06742	9.986e-01
TMEM87A	15.8038	-0.06745	9.939e-01
BCL6	9.5952	-0.06746	9.987e-01
BUD31	20.0485	-0.06763	9.939e-01
ZNF655	16.8173	-0.06767	9.947e-01
EDEM2	16.438	-0.06769	9.943e-01
DST	30.005	-0.06784	9.987e-01
NCSTN	21.308	-0.06788	9.939e-01
HIPK3	20.9672	-0.06813	9.939e-01
WDSUB1	6.32185	-0.06816	9.969e-01
ZRANB2	26.9631	-0.06818	9.943e-01
ST14	30.6904	-0.06819	9.967e-01
BTRC	3.44944	-0.06827	9.987e-01
TM2D1	12.835	-0.06831	9.947e-01
YTHDF3	14.0708	-0.06843	9.939e-01
MOSMO	5.03298	-0.06848	9.987e-01
PTP4A1	18.7976	-0.06849	9.966e-01
NCKAP1L	66.8345	-0.06851	9.828e-01
SLU7	9.83825	-0.06866	9.967e-01
ERLEC1	22.5333	-0.06871	9.939e-01
MARCH7	18.2077	-0.06877	9.939e-01
FCGR2B	29.2992	-0.06892	9.987e-01
UQCRFS1	28.586	-0.06893	9.939e-01
HHEX	10.4853	-0.06906	9.967e-01
NAGLU	19.2133	-0.06914	9.943e-01
PHPT1	43.1914	-0.06919	9.939e-01
HSD17B10	16.3368	-0.06927	9.939e-01
LASP1	31.501	-0.06934	9.872e-01
TP53INP1	4.51479	-0.06941	9.987e-01
ATF6	19.2656	-0.06949	9.939e-01
USP19	6.66237	-0.06953	9.967e-01
CNDP2	61.4439	-0.06973	9.905e-01
YY1	38.5203	-0.06979	9.886e-01
SSBP3	6.26216	-0.06985	9.987e-01
SERAC1	3.00205	-0.06994	9.987e-01
IMPA1	6.88973	-0.06996	9.967e-01
ATP1B3	43.575	-0.07023	9.939e-01
ABCA2	2.09982	-0.07046	9.987e-01
SPCS1	36.0534	-0.07048	9.939e-01
DYNC2H1	1.51443	-0.07055	9.987e-01
GSR	15.7637	-0.07056	9.967e-01
PNISR	52.2529	-0.07057	9.939e-01
RPN2	56.0294	-0.07059	9.843e-01
MED30	5.12986	-0.07061	9.967e-01
VAMP2	13.8501	-0.07069	9.967e-01
LRMDA	16.298	-0.07086	9.967e-01
ABHD4	2.60874	-0.07089	9.987e-01
OGA	30.083	-0.07096	9.939e-01
MCUB	19.8547	-0.07096	9.939e-01
SPPL3	12.7028	-0.07121	9.939e-01
TOMM20	29.3124	-0.07126	9.905e-01
SLCO3A1	9.3925	-0.07133	9.967e-01
LRFN4	8.91301	-0.07144	9.967e-01
MCRIP2	13.444	-0.07145	9.967e-01
C17orf80	3.99968	-0.07154	9.987e-01
GATAD2A	16.5853	-0.07155	9.939e-01
POLR1B	2.74233	-0.07158	9.987e-01
B3GALT6	7.21676	-0.07159	9.967e-01
AP4S1	2.37914	-0.07161	9.987e-01
C19orf47	2.76272	-0.07164	9.987e-01
BOD1L1	41.2713	-0.07173	9.909e-01
QPCT	8.70014	-0.07176	9.987e-01		Yes
FEM1B	14.964	-0.07178	9.939e-01
PSMG4	7.24488	-0.07182	9.967e-01
CIITA	47.8553	-0.07192	9.947e-01
DRG1	5.67187	-0.07205	9.967e-01
MOB1A	53.8285	-0.07214	9.841e-01
RPAIN	14.7901	-0.07235	9.939e-01
AMMECR1L	3.51637	-0.07252	9.987e-01
RTL6	1.32101	-0.07253	9.987e-01
UFM1	25.7213	-0.07257	9.905e-01
CEBPZ	19.2221	-0.07259	9.947e-01
USE1	8.146	-0.07265	9.966e-01
IQSEC1	24.1612	-0.07265	9.947e-01
PARK7	46.7227	-0.0727	9.939e-01
VPS9D1	7.66162	-0.07274	9.969e-01
RILPL2	19.1707	-0.07292	9.947e-01
KANTR	2.48039	-0.07293	9.987e-01
TAF4	3.67781	-0.07293	9.987e-01
ZBTB7A	44.8045	-0.07298	9.939e-01
DPM1	5.39338	-0.07302	9.967e-01
DUS1L	16.2343	-0.0731	9.939e-01
UBA3	10.817	-0.07311	9.947e-01
HEBP1	15.7073	-0.07318	9.967e-01
ZNF746	10.0765	-0.07322	9.967e-01
LRRC14	3.49233	-0.07332	9.987e-01
CABLES1	2.84596	-0.07356	9.987e-01
CLN8	17.4567	-0.07358	9.967e-01
DDOST	31.1953	-0.0736	9.939e-01
CDK13	21.2019	-0.07366	9.939e-01
KDM2B	10.5357	-0.07367	9.966e-01
EMC7	18.4503	-0.07368	9.939e-01
UBL7	9.1834	-0.07379	9.939e-01
NRAS	10.9929	-0.07379	9.943e-01
EIF4E	16.399	-0.07398	9.963e-01
BRIX1	5.63432	-0.07417	9.967e-01
WASHC2C	13.6178	-0.07428	9.939e-01
NOP9	4.45105	-0.07436	9.967e-01
FBXO33	5.16875	-0.07462	9.967e-01
RAB11FIP5	0.6058	-0.07471	9.987e-01
YY1AP1	11.7551	-0.07472	9.939e-01
ZNF780B	3.14137	-0.07476	9.987e-01
SCLY	1.24814	-0.07487	9.987e-01
SFT2D2	28.6073	-0.07495	9.911e-01
ITGAX	87.9828	-0.07496	9.967e-01
ATP5MC2	169.247	-0.0751	9.841e-01
GAB3	11.5664	-0.07517	9.966e-01
FOXO3	16.8778	-0.07525	9.961e-01
ADAP2	79.9988	-0.07532	9.939e-01
LSM14A	19.009	-0.07538	9.905e-01
SAT2	30.3193	-0.07546	9.909e-01
TSSC4	8.15434	-0.07555	9.967e-01
PNPLA6	62.5297	-0.07556	9.939e-01
HSD17B11	14.9677	-0.07559	9.939e-01
FXYD5	119.755	-0.07563	9.872e-01
SPI1	225.707	-0.07571	9.769e-01
TFG	15.348	-0.07581	9.913e-01
SBNO2	18.0174	-0.07582	9.966e-01
SLC38A6	37.0164	-0.07594	9.939e-01
MAP3K4	9.18224	-0.07605	9.966e-01
PTPN22	7.06707	-0.07609	9.987e-01
PPCS	27.1705	-0.07611	9.843e-01
SF3A1	10.9284	-0.07616	9.939e-01
ASNA1	16.2774	-0.0762	9.939e-01
ARID2	9.53443	-0.07624	9.966e-01
TWSG1	3.88311	-0.07626	9.987e-01		Yes
MAP2K2	29.1606	-0.0763	9.872e-01
TMEM80	5.61157	-0.07645	9.987e-01
MTFR1	3.00104	-0.07646	9.987e-01
FAM192A	14.7097	-0.07652	9.939e-01
GABARAPL1	16.525	-0.07653	9.967e-01
PIP4K2B	6.29147	-0.07664	9.967e-01
CLEC7A	60.5087	-0.07669	9.939e-01
CREBL2	15.3465	-0.07688	9.939e-01
ARMT1	10.8128	-0.07696	9.967e-01
GLRX3	12.3194	-0.07699	9.939e-01
YKT6	14.0065	-0.0771	9.939e-01
TEX2	11.7282	-0.07722	9.967e-01
FYB1	92.8889	-0.07723	9.939e-01
ZNF589	3.82315	-0.0776	9.987e-01
NDUFA2	40.4686	-0.07762	9.857e-01
PLEKHA7	7.257	-0.07764	9.987e-01
PIGP	8.43462	-0.0778	9.966e-01
SCD	47.795	-0.07793	9.987e-01
KIAA1191	6.55479	-0.07804	9.966e-01
PBDC1	16.5937	-0.07809	9.939e-01
HPCAL1	25.0657	-0.07818	9.911e-01
PILRA	35.1019	-0.07824	9.939e-01		Yes
NSD2	11.9986	-0.07826	9.961e-01
UPF2	23.4595	-0.07848	9.944e-01
PTPN18	30.4055	-0.07849	9.872e-01
STT3B	28.5229	-0.07864	9.841e-01
KIAA2026	12.57	-0.07866	9.939e-01
TPMT	12.1161	-0.07879	9.939e-01
RSL24D1	16.5342	-0.07889	9.939e-01
BICD2	18.3114	-0.0789	9.891e-01
EVI5	14.6377	-0.07895	9.939e-01
C11orf21	1.15035	-0.07902	9.987e-01
HEXA	70.6486	-0.07902	9.890e-01
MTMR9	8.67561	-0.07904	9.947e-01
MITD1	9.30444	-0.07907	9.939e-01
KRI1	6.04923	-0.07914	9.967e-01
SRM	23.2565	-0.07916	9.939e-01
EID2	3.42568	-0.0793	9.987e-01
AGAP6	2.63967	-0.0793	9.987e-01
GSDME	7.02183	-0.07942	9.987e-01
EEF2K	12.7841	-0.07954	9.939e-01
ORC3	3.87024	-0.07965	9.967e-01
NDUFA11	14.4911	-0.07984	9.947e-01
NMB	3.11833	-0.07985	9.987e-01		Yes
TAF5	2.21757	-0.07989	9.987e-01
ACBD3	23.8152	-0.07995	9.939e-01
PRKCE	7.98227	-0.08	9.987e-01
CDC5L	15.8997	-0.08002	9.909e-01
SOS2	15.513	-0.08016	9.947e-01
TOR3A	5.92616	-0.08016	9.967e-01
RNPEP	32.2483	-0.08021	9.841e-01		Yes
SERPINB8	6.29879	-0.08028	9.967e-01
SRXN1	1.76624	-0.08072	9.987e-01
DEDD2	8.68033	-0.08077	9.967e-01
FBXL4	4.9367	-0.08084	9.967e-01
PTCD2	1.53367	-0.08086	9.987e-01
HOXB7	1.4732	-0.08102	9.987e-01
RBM19	8.1371	-0.08104	9.947e-01
FAM214B	16.1261	-0.08107	9.967e-01
DENND1A	12.7219	-0.08109	9.939e-01
STK11	11.4988	-0.08111	9.939e-01
RAP1GDS1	12.3936	-0.08113	9.939e-01
SNX4	8.44075	-0.08122	9.939e-01
CSTF1	3.50037	-0.08136	9.987e-01
LCLAT1	1.77185	-0.08141	9.987e-01
TECPR1	10.5488	-0.08147	9.939e-01
TNFAIP8L2	12.3132	-0.08152	9.939e-01
ZNF45	1.76393	-0.08159	9.987e-01
TRAM1	43.9253	-0.08178	9.841e-01
GFRA2	7.76332	-0.08182	9.987e-01
SELPLG	35.6541	-0.08183	9.939e-01
SIPA1	15.3071	-0.08185	9.939e-01
ACTR1A	18.1105	-0.08189	9.872e-01
GOLGA3	20.2173	-0.08194	9.939e-01
HCG18	9.42865	-0.08246	9.966e-01
ZCCHC9	6.88917	-0.08249	9.947e-01
LEPROTL1	21.6275	-0.08253	9.909e-01
GANC	8.12799	-0.08262	9.966e-01
ING4	4.83203	-0.08263	9.978e-01
TMEM192	10.4393	-0.08266	9.939e-01
PPIG	36.733	-0.08269	9.769e-01
MAN1A1	29.9738	-0.0827	9.947e-01
UBE4B	9.94853	-0.08273	9.939e-01
UHRF1BP1L	10.6796	-0.08298	9.939e-01
UBA52	210.746	-0.08307	9.769e-01
GIMAP5	5.84369	-0.0832	9.987e-01
MT1F	5.73645	-0.08337	9.987e-01
STK4	40.3633	-0.0834	9.841e-01
ZFAND5	67.5335	-0.08353	9.814e-01
PURA	16.9409	-0.08357	9.939e-01
ENTR1	14.7503	-0.08358	9.966e-01
BIN3	3.74986	-0.0836	9.967e-01
PDCD11	6.67381	-0.08366	9.966e-01
MED4	10.9857	-0.08381	9.918e-01
GLTP	9.39074	-0.08388	9.944e-01
XPO6	15.7827	-0.0839	9.909e-01
KIN	11.3205	-0.08399	9.939e-01
USF3	6.973	-0.08409	9.966e-01
MTMR10	9.34898	-0.08417	9.939e-01
BCAS3	2.826	-0.08422	9.987e-01
MAN2A2	9.46295	-0.08425	9.967e-01
AGPAT3	19.913	-0.08425	9.872e-01
MAD1L1	13.5095	-0.08446	9.939e-01
UBAP2L	17.8819	-0.08454	9.843e-01
LRRK1	16.1038	-0.08457	9.939e-01
DCAF17	3.82829	-0.08459	9.986e-01
SIRT7	15.3699	-0.08473	9.939e-01
DCP2	23.3349	-0.08487	9.909e-01
ZNF169	2.3546	-0.0849	9.987e-01
NEK8	1.91885	-0.08496	9.987e-01
ZNF710	11.3503	-0.08496	9.939e-01
TPK1	5.72544	-0.085	9.967e-01
NAAA	19.8446	-0.08502	9.939e-01
BANF1	50.0339	-0.08519	9.841e-01
FNIP2	44.7052	-0.08526	9.967e-01
GPATCH11	8.83972	-0.08527	9.966e-01
VPS25	9.74078	-0.08543	9.939e-01
DCLRE1A	1.14813	-0.08545	9.987e-01
DCAF6	10.1639	-0.08545	9.939e-01
SNRPG	45.2811	-0.08546	9.909e-01
RAB13	34.4041	-0.08551	9.939e-01
TMEM147	40.0366	-0.08551	9.841e-01
FAM72A	1.78735	-0.0856	9.987e-01
GOLGA5	8.80013	-0.08569	9.939e-01
ANO6	24.4405	-0.08582	9.843e-01
MTREX	10.5164	-0.08594	9.939e-01
RXYLT1	4.47364	-0.08595	9.967e-01
RETREG3	9.17719	-0.08601	9.939e-01
UTP4	4.30863	-0.08611	9.967e-01
ITPA	17.2795	-0.08636	9.872e-01
KLF7	9.41033	-0.08647	9.939e-01
CAPZA1	49.0658	-0.08652	9.769e-01
ZNF480	4.33893	-0.08654	9.967e-01
ADRM1	28.0621	-0.08668	9.841e-01
C1QA	1059.55	-0.08708	9.939e-01		Yes
SCN1B	5.64091	-0.08715	9.987e-01		Yes
SP3	16.2946	-0.08715	9.909e-01
COQ9	6.12887	-0.08718	9.944e-01
MYL12A	118.182	-0.08718	9.841e-01
SELENOW	64.153	-0.08735	9.906e-01
PPP1R11	13.386	-0.0875	9.909e-01
FAM96A	42.585	-0.08754	9.841e-01
CCDC24	1.94888	-0.08755	9.987e-01
GSK3A	11.9382	-0.08756	9.939e-01
MAX	22.8574	-0.08757	9.872e-01
ATP6V1F	199.859	-0.08757	9.769e-01
REV3L	13.4136	-0.08759	9.939e-01
SYAP1	17.1495	-0.08759	9.939e-01
CXCR4	15.0375	-0.08766	9.987e-01
MGAT5	15.3345	-0.08776	9.939e-01
MICAL1	25.546	-0.08787	9.939e-01
ESCO1	10.1189	-0.088	9.939e-01
ICK	2.69814	-0.08816	9.987e-01
INTS6	13.1933	-0.08821	9.939e-01
CCNT1	8.41801	-0.08821	9.939e-01
CHTF8	8.30072	-0.08837	9.939e-01
DEK	60.7099	-0.08838	9.769e-01
CFLAR	47.7723	-0.08839	9.909e-01
SPATA20	10.4094	-0.08847	9.967e-01		Yes
RFWD3	4.09121	-0.08853	9.967e-01
ELP4	5.79743	-0.08863	9.966e-01
TMCO1	22.4076	-0.08864	9.890e-01
H2AFZ	49.0258	-0.08873	9.939e-01
VEGFB	42.5998	-0.08882	9.939e-01		Yes
NBAS	8.78195	-0.08884	9.939e-01
TNFAIP2	102.787	-0.0889	9.939e-01
SMIM15	17.0844	-0.08908	9.909e-01
CRELD1	5.96059	-0.08909	9.967e-01
PIGBOS1	6.8129	-0.0891	9.939e-01
NVL	4.47527	-0.08944	9.967e-01
NAPRT	22.4659	-0.08954	9.890e-01
STAU1	25.1138	-0.08963	9.841e-01
RBM12B	6.58185	-0.08967	9.966e-01
SLC43A3	29.0244	-0.08977	9.911e-01
NANS	25.7919	-0.08984	9.872e-01
RNF41	7.83248	-0.08991	9.939e-01
DMXL1	19.9932	-0.09004	9.909e-01
COQ4	9.2195	-0.09004	9.939e-01
PLD6	1.10446	-0.09013	9.987e-01
SRFBP1	13.3146	-0.09016	9.905e-01
SRD5A3	8.22183	-0.09037	9.966e-01
FAR1	23.1974	-0.0905	9.872e-01
KCTD20	15.0717	-0.09058	9.872e-01
KRCC1	9.63645	-0.0906	9.939e-01
TRIM33	19.8043	-0.09063	9.878e-01
PNO1	5.17224	-0.09064	9.961e-01
IMPDH1	23.96	-0.09069	9.841e-01
CYB5R4	18.2209	-0.09073	9.872e-01
FGD3	8.86371	-0.09076	9.967e-01
WDR44	6.34516	-0.09079	9.947e-01
SLC41A2	5.17933	-0.09085	9.967e-01
MYOF	33.7331	-0.09095	9.939e-01
GADD45GIP1	37.1751	-0.09097	9.841e-01
BROX	16.5622	-0.09103	9.872e-01
HDDC3	5.62407	-0.09105	9.966e-01
C19orf66	15.0086	-0.09108	9.939e-01
ITGB1	78.2085	-0.09112	9.872e-01
MNDA	80.2203	-0.09115	9.909e-01
ASCC2	13.9472	-0.09118	9.927e-01
TAF13	6.53724	-0.09121	9.939e-01
SCAI	2.49533	-0.09123	9.987e-01
MRC1	528.265	-0.09136	9.939e-01
GTF3C6	31.3102	-0.09137	9.843e-01
EIF3G	36.5932	-0.09144	9.769e-01
SNHG12	27.508	-0.09148	9.939e-01
PPP1R37	6.46848	-0.09159	9.939e-01
DCUN1D3	7.58685	-0.09159	9.966e-01
TFB1M	4.94175	-0.09173	9.967e-01
FANCL	3.28951	-0.09175	9.986e-01
ADCK1	2.73774	-0.09178	9.981e-01
CBFB	17.1298	-0.09179	9.872e-01
SIGLEC1	71.4337	-0.09183	9.966e-01
CLCN7	26.5525	-0.09208	9.918e-01
POLR2K	17.5379	-0.09216	9.872e-01
SOS1	8.75181	-0.09219	9.939e-01
R3HDM1	7.11	-0.09223	9.939e-01
RAD9A	3.60455	-0.09239	9.987e-01
MDH2	29.9551	-0.09239	9.849e-01
SRSF11	50.8297	-0.09261	9.769e-01
COX4I1	205.626	-0.09263	9.769e-01
RNF123	3.90882	-0.09264	9.967e-01
TKT	63.4699	-0.09267	9.909e-01
BRCA2	5.68908	-0.09276	9.987e-01
COX5A	74.4737	-0.09285	9.841e-01
ZCCHC10	7.79093	-0.09323	9.939e-01
TGOLN2	89.5224	-0.0933	9.769e-01
NKIRAS2	11.8138	-0.09331	9.939e-01
EXT2	5.31062	-0.09341	9.944e-01
KCTD17	5.88453	-0.09346	9.939e-01
SEC62	54.0696	-0.09379	9.849e-01
ICAM1	39.174	-0.09379	9.967e-01
NTHL1	2.11078	-0.09381	9.987e-01
CAPZA2	52.5106	-0.09391	9.769e-01
GAPLINC	2.12356	-0.094	9.987e-01
APRT	48.6458	-0.09403	9.841e-01
FLCN	10.9427	-0.09405	9.939e-01
VMA21	19.9599	-0.09411	9.843e-01
FAM210A	5.6015	-0.0942	9.939e-01
ANAPC4	9.36325	-0.09435	9.939e-01
RUFY1	24.0369	-0.09475	9.769e-01
ZNF518A	17.1461	-0.09479	9.872e-01
SMIM10L1	12.8026	-0.09501	9.909e-01
ESD	18.7228	-0.09507	9.872e-01
CNOT3	6.86601	-0.09507	9.939e-01
CCDC84	7.23359	-0.09514	9.966e-01
SLC2A11	1.37355	-0.09517	9.987e-01
BIN2	17.7547	-0.09525	9.902e-01
CYCS	27.9555	-0.09529	9.843e-01
MAP4K1	1.23315	-0.09531	9.987e-01
ZNF567	2.66229	-0.09535	9.987e-01
TTN	1.5874	-0.09537	9.987e-01
EXOC6	9.5483	-0.09537	9.911e-01
ZNF44	4.10178	-0.09546	9.967e-01
CNNM3	1.59924	-0.09548	9.987e-01
TIMM22	3.57147	-0.09577	9.967e-01
DGKZ	20.4147	-0.09589	9.872e-01
LAMTOR1	48.8877	-0.09605	9.769e-01
ZBTB39	1.45858	-0.09625	9.987e-01
COX8A	134.853	-0.09626	9.779e-01
ARHGAP12	6.00818	-0.09633	9.966e-01
TNRC6B	22.3839	-0.09634	9.841e-01
EIF4G2	104.167	-0.09662	9.713e-01
SHB	3.22281	-0.09664	9.985e-01
ARRB1	13.6793	-0.09666	9.906e-01
KTN1	60.9861	-0.09668	9.769e-01
APOC1	1244.29	-0.0968	9.987e-01		Yes
ZBTB37	6.39056	-0.09688	9.943e-01
DNAJC5	20.9174	-0.09703	9.769e-01
NDUFA5	14.3455	-0.09713	9.841e-01
INIP	6.57913	-0.09713	9.939e-01
PIK3IP1	8.72158	-0.09717	9.987e-01
RBM12	7.46962	-0.09719	9.939e-01
POR	30.2346	-0.0972	9.939e-01
SKA2	3.72094	-0.09727	9.967e-01
WRNIP1	9.15573	-0.09727	9.939e-01
REV1	10.7249	-0.09729	9.918e-01
SCFD1	11.8272	-0.09738	9.886e-01
ANAPC13	11.3574	-0.09749	9.939e-01
EEA1	33.169	-0.09752	9.769e-01
MUL1	3.87332	-0.09753	9.966e-01
DIRC2	8.86039	-0.09755	9.966e-01
NDUFA6	39.6367	-0.09765	9.890e-01
PITPNC1	5.20707	-0.09777	9.966e-01
NPIPB4	5.60403	-0.09781	9.967e-01
RDX	19.733	-0.09787	9.843e-01
DHX29	19.8511	-0.09792	9.841e-01
MAP1LC3A	2.77398	-0.09793	9.978e-01
PRCP	22.0739	-0.098	9.905e-01
LSG1	8.47772	-0.09802	9.939e-01
LARP4	21.6175	-0.09808	9.769e-01
FBXO30	5.41524	-0.09814	9.943e-01
TRERF1	2.25738	-0.0982	9.987e-01
ZNF808	4.86114	-0.09828	9.947e-01
PTTG1IP	78.9567	-0.09837	9.769e-01
ARL14EP	8.26091	-0.09837	9.939e-01
SMCR8	9.01907	-0.09846	9.939e-01
CLUH	9.01624	-0.09851	9.939e-01
NRM	3.22562	-0.09854	9.967e-01
FN3KRP	3.18205	-0.09866	9.967e-01
TTC1	19.8425	-0.09875	9.841e-01
PPP1R9B	26.222	-0.09876	9.841e-01
EGLN1	6.03174	-0.09877	9.939e-01
EI24	9.72629	-0.09887	9.939e-01
ATG101	8.53091	-0.09893	9.939e-01
PPP5D1	1.05666	-0.09903	9.987e-01
DMAP1	6.80812	-0.09932	9.939e-01
LSM7	39.192	-0.09932	9.807e-01
TIGD5	1.71346	-0.09933	9.987e-01
PLEKHF2	9.13282	-0.09939	9.939e-01
PHRF1	8.51791	-0.09941	9.939e-01
ZKSCAN3	1.33501	-0.09955	9.987e-01
KDM5A	26.9284	-0.0997	9.769e-01
COPB1	20.3371	-0.09987	9.810e-01
SLC25A13	16.6155	-0.09997	9.906e-01
UTP18	17.267	-0.10005	9.843e-01
ALG9	1.33795	-0.10009	9.987e-01
H3F3A	206.691	-0.10011	9.769e-01
WBP2	30.7933	-0.10012	9.769e-01
RSPRY1	6.91936	-0.10012	9.939e-01		Yes
HPS5	19.6712	-0.10013	9.807e-01
IPO13	6.09879	-0.10017	9.939e-01
ALS2	4.04224	-0.10017	9.967e-01
NEDD8	32.7265	-0.10023	9.841e-01
PICK1	6.185	-0.10033	9.967e-01
ARHGDIB	133.297	-0.10051	9.769e-01
GOLIM4	26.093	-0.10069	9.841e-01
KHDRBS2	1.44925	-0.10072	9.987e-01
CDC40	14.6739	-0.10093	9.841e-01
ZFP36L1	161.467	-0.10094	9.939e-01
SCAMP2	43.9983	-0.10101	9.735e-01
COX20	18.9016	-0.10102	9.849e-01
RGS10	37.4804	-0.10103	9.872e-01
H6PD	8.882	-0.10115	9.939e-01
FAM126A	12.3098	-0.10116	9.939e-01
PPP3CA	18.9232	-0.10121	9.841e-01
FAM129B	27.6053	-0.10131	9.909e-01
HEXB	84.8736	-0.10134	9.814e-01
TSPO	269.513	-0.10138	9.911e-01
TMEM120A	9.19933	-0.10148	9.939e-01
CCDC159	6.76249	-0.1015	9.939e-01
KIAA1841	6.44675	-0.10157	9.944e-01
PSMD6	15.5691	-0.10168	9.780e-01
ANKRD6	1.81427	-0.10203	9.987e-01
GBA2	8.41045	-0.10218	9.939e-01
TFAM	10.8028	-0.10223	9.872e-01
DHDH	2.21859	-0.10226	9.987e-01
FLII	33.686	-0.10226	9.769e-01
TUBA1C	68.0231	-0.10231	9.872e-01
TAF11	10.0285	-0.1026	9.939e-01
ZDHHC3	13.2039	-0.10261	9.872e-01
DUSP22	10.6511	-0.10288	9.872e-01
PLEKHG2	6.47162	-0.10289	9.987e-01
RIPOR1	18.5544	-0.10293	9.814e-01
TMED7	10.2272	-0.10316	9.939e-01
ZNF593	16.7121	-0.10318	9.939e-01
EIF4A2	46.6064	-0.10337	9.769e-01
MBNL2	9.05571	-0.10339	9.939e-01
CUEDC2	11.5986	-0.1034	9.890e-01
ABCC4	2.51841	-0.10353	9.967e-01
ABI1	27.027	-0.10353	9.769e-01
RIPK2	9.95316	-0.10381	9.939e-01
ANKRD36C	9.14299	-0.10394	9.939e-01
ARF5	37.8847	-0.10395	9.769e-01
TMEM70	17.8999	-0.10408	9.939e-01
FAM91A1	19.6649	-0.1041	9.841e-01
SEC22B	15.6865	-0.10413	9.886e-01
ATP6V1H	20.0079	-0.10423	9.769e-01
TSPAN31	5.82771	-0.10426	9.939e-01
ZFHX3	24.0848	-0.10434	9.841e-01
BLMH	8.20646	-0.1044	9.939e-01
TOPBP1	7.79351	-0.1044	9.939e-01
PPP1CA	51.5358	-0.10449	9.769e-01
LIN52	2.19195	-0.10461	9.976e-01
HDAC5	7.25783	-0.10467	9.947e-01
EMB	14.4186	-0.1047	9.966e-01
TCEAL4	31.4063	-0.10477	9.769e-01
MAP7	1.71798	-0.10483	9.987e-01
EIF2B5	9.37773	-0.10485	9.872e-01
CCPG1	31.8093	-0.1049	9.841e-01
PMP22	63.6875	-0.10501	9.909e-01
REXO4	5.52132	-0.10509	9.939e-01
OGFRL1	33.0691	-0.10516	9.872e-01
UPF3A	18.06	-0.10532	9.872e-01
CDYL2	1.68662	-0.10537	9.987e-01
PDCL	6.91872	-0.10544	9.939e-01
ITPRIPL2	19.9701	-0.10555	9.843e-01
DMAC1	17.9952	-0.10565	9.939e-01
RFXANK	9.672	-0.10565	9.918e-01
PSMB3	67.0122	-0.10572	9.769e-01
GRPEL1	10.5532	-0.10587	9.876e-01
XKR8	1.81583	-0.10614	9.967e-01
MRFAP1L1	7.88015	-0.10619	9.911e-01
DGAT1	9.12729	-0.10619	9.909e-01
MYL12B	96.6511	-0.10626	9.769e-01
MTAP	6.77129	-0.10632	9.939e-01
SLC38A9	5.63	-0.10633	9.939e-01
JAZF1	7.94864	-0.10648	9.939e-01
WDR26	24.7267	-0.10655	9.872e-01
SERINC1	39.7625	-0.1066	9.769e-01
TFEB	7.58369	-0.10661	9.939e-01
EML4	119.478	-0.10673	9.769e-01
PEBP1	63.1125	-0.10677	9.872e-01
ZNF14	1.00806	-0.10679	9.987e-01
SMNDC1	16.6637	-0.10692	9.769e-01
PYCARD	103.994	-0.10698	9.769e-01
ZNRF1	1.43941	-0.10698	9.987e-01
FAU	291.005	-0.10698	9.689e-01
LPGAT1	17.4701	-0.10703	9.841e-01
DHX58	4.62958	-0.10704	9.967e-01
PIGW	1.9474	-0.10706	9.987e-01
RNF2	4.82445	-0.10711	9.939e-01
ANKH	16.1425	-0.10721	9.966e-01
KMT5B	11.625	-0.10725	9.843e-01
MECP2	12.9106	-0.10726	9.853e-01
STARD3NL	11.873	-0.10741	9.841e-01
PRMT5	2.76698	-0.10745	9.967e-01
SS18L1	4.4477	-0.10749	9.966e-01
ATP6V1A	26.6488	-0.10754	9.769e-01
ICMT	8.16148	-0.10756	9.872e-01
MAPRE1	19.9815	-0.10767	9.769e-01
CDK6	9.63372	-0.10769	9.939e-01
ZDHHC8	6.75183	-0.1077	9.939e-01
TBC1D25	1.93182	-0.10773	9.967e-01
RBM4B	2.61	-0.10803	9.967e-01
B4GALT4	3.45382	-0.10809	9.958e-01
CLK1	19.2306	-0.10821	9.906e-01
MTPN	47.2338	-0.10824	9.708e-01
GPR34	19.6985	-0.10834	9.944e-01
CPSF6	8.6886	-0.10842	9.909e-01
PAPOLA	37.203	-0.1085	9.708e-01
COMMD4	19.0817	-0.10865	9.841e-01
CAMLG	8.39676	-0.10868	9.939e-01
MPP5	4.45306	-0.10869	9.939e-01
TMEM131L	4.77379	-0.10877	9.947e-01
FGD6	9.41408	-0.10877	9.939e-01
DNAJB9	7.32538	-0.10879	9.939e-01
COPS7B	5.02741	-0.10898	9.939e-01
UAP1L1	17.0349	-0.10904	9.872e-01
CPPED1	15.9915	-0.10941	9.828e-01
GTF2A1	10.3898	-0.10949	9.888e-01
GIGYF2	14.4605	-0.10957	9.841e-01
ZNF347	2.12392	-0.10959	9.967e-01
EMP3	361.587	-0.10971	9.843e-01
NUBP2	9.36065	-0.10972	9.874e-01
VPS29	44.1497	-0.1098	9.769e-01
SENP6	24.0628	-0.10983	9.769e-01
EPB41L1	4.18089	-0.10988	9.987e-01
RCC2	20.622	-0.11003	9.803e-01
PHETA1	5.02863	-0.11004	9.947e-01
HVCN1	14.06	-0.11022	9.914e-01
TRAPPC6B	9.21757	-0.11028	9.890e-01
CD83	27.2768	-0.11029	9.967e-01
SAP18	50.0555	-0.11042	9.755e-01
TPBGL	2.2062	-0.11043	9.967e-01
INAFM2	6.46754	-0.11046	9.939e-01
TGDS	3.78192	-0.1105	9.951e-01
TDRD7	5.54322	-0.11059	9.939e-01
HEG1	7.65663	-0.11062	9.967e-01
EMC4	16.9838	-0.11075	9.785e-01
SRSF8	5.07487	-0.11077	9.939e-01
MRPS18C	17.3035	-0.11094	9.841e-01
SNX3	79.1747	-0.11098	9.769e-01
CMPK1	23.7904	-0.11107	9.769e-01
RTN4	105.371	-0.11113	9.689e-01
LONP1	11.5863	-0.11116	9.872e-01
C18orf21	3.88174	-0.11126	9.947e-01
AGRN	6.95331	-0.11141	9.951e-01		Yes
MAP3K3	14.9524	-0.11142	9.872e-01
STX10	17.2379	-0.11157	9.769e-01
ARID3B	3.11509	-0.11185	9.967e-01
PDK3	5.58722	-0.112	9.939e-01
SRSF5	44.1741	-0.11207	9.769e-01
IL10	9.69631	-0.1122	9.967e-01		Yes
CCSER2	9.66145	-0.11224	9.872e-01
CHORDC1	15.8099	-0.11227	9.872e-01
CWC15	20.5924	-0.11232	9.769e-01
DROSHA	4.6259	-0.11258	9.939e-01
MYO19	6.10323	-0.11265	9.939e-01
C16orf91	4.22345	-0.11267	9.943e-01
PGP	23.4282	-0.11298	9.843e-01
SMAD5	11.6221	-0.1131	9.843e-01
KDELR1	45.8363	-0.11311	9.755e-01
FTSJ3	6.22529	-0.11318	9.939e-01
FANCM	2.09201	-0.11324	9.967e-01
NDUFC1	34.4387	-0.11348	9.828e-01
TMEM50A	52.9165	-0.11355	9.705e-01
BOLA1	2.09463	-0.11356	9.967e-01
GLS	32.967	-0.11365	9.841e-01
NPLOC4	14.9764	-0.11367	9.830e-01
TP53BP1	6.69074	-0.1137	9.939e-01
EBPL	4.179	-0.11371	9.966e-01
TIMM50	9.00666	-0.11381	9.872e-01
C20orf194	15.9934	-0.11394	9.841e-01
LCP2	56.8168	-0.1141	9.841e-01
IDH3A	5.50227	-0.11425	9.939e-01
NKRF	1.68503	-0.11448	9.986e-01
CYB5B	11.9695	-0.11457	9.843e-01
IGSF6	165.69	-0.11469	9.907e-01
RNF13	59.3947	-0.11472	9.688e-01
VAMP3	21.5765	-0.1151	9.769e-01
MAPRE2	9.01183	-0.11515	9.909e-01
ZMYND19	2.85274	-0.11517	9.967e-01
CYBC1	21.3977	-0.11522	9.803e-01
THAP4	5.64898	-0.11524	9.939e-01
PEPD	38.6018	-0.11535	9.769e-01
COMMD5	13.0612	-0.11535	9.769e-01
METTL26	24.0789	-0.11544	9.841e-01
MICAL2	5.47193	-0.11545	9.939e-01
SLIRP	28.3095	-0.1159	9.905e-01
RRM1	4.01928	-0.11604	9.944e-01
RAD51C	4.2956	-0.11608	9.939e-01
CBLL1	5.95082	-0.11611	9.939e-01
NCF2	78.3823	-0.11613	9.769e-01
BZW2	6.8923	-0.11614	9.939e-01
CDC34	12.3037	-0.11619	9.841e-01
TEPSIN	5.54106	-0.1163	9.947e-01
TSPAN17	4.62697	-0.11641	9.939e-01
WAC	23.4527	-0.11643	9.769e-01
SPPL2A	42.1253	-0.11651	9.688e-01
UBTD2	4.86017	-0.11661	9.939e-01
VAMP1	1.36976	-0.11666	9.987e-01
MAPKAPK2	19.8783	-0.1169	9.843e-01
DYNLL1	111.678	-0.11692	9.769e-01
BHLHE40	35.7304	-0.11699	9.939e-01
MYO7A	7.98621	-0.11712	9.939e-01
B3GNT5	33.2908	-0.11718	9.918e-01
TXNL4A	30.3863	-0.11726	9.840e-01
ARPC5L	15.6585	-0.11734	9.769e-01
TPST2	19.0374	-0.11744	9.769e-01
HBP1	8.49496	-0.11747	9.939e-01
SGF29	4.56782	-0.11749	9.939e-01
MGRN1	21.2264	-0.1175	9.841e-01
PFDN4	7.53051	-0.11752	9.906e-01
DDX39B	13.0747	-0.1177	9.909e-01
CACFD1	1.0312	-0.11772	9.987e-01
NIPA1	2.66628	-0.11775	9.967e-01
PHLDA3	6.83866	-0.11775	9.987e-01
VMP1	126.965	-0.11797	9.872e-01
CYHR1	10.3497	-0.11805	9.872e-01
DPYSL2	28.5236	-0.11809	9.843e-01
SNAP29	20.7034	-0.11817	9.769e-01
HOOK3	32.9178	-0.11834	9.712e-01
KLF8	1.78693	-0.11836	9.987e-01
SOCS4	7.66069	-0.1184	9.909e-01
WARS2	2.07078	-0.11846	9.967e-01
CREB3L2	16.4837	-0.11854	9.769e-01
HKR1	4.44462	-0.11855	9.947e-01
MRPS30	7.18258	-0.11861	9.872e-01
FKBPL	0.75874	-0.11874	9.987e-01
TCAF1	4.98228	-0.11884	9.939e-01
ZCCHC24	2.84541	-0.11909	9.967e-01
TM6SF1	15.5619	-0.11915	9.909e-01
HK3	40.6354	-0.11928	9.872e-01
JUN	145.06	-0.11929	9.939e-01
SNRPD1	21.3023	-0.11939	9.769e-01
DUSP11	6.66001	-0.11941	9.872e-01
ATP8B4	10.379	-0.11962	9.967e-01
TMEM59	46.3486	-0.11972	9.769e-01
FOS	309.164	-0.12015	9.939e-01
PCNX3	8.47275	-0.1202	9.891e-01
CD46	44.6124	-0.1203	9.769e-01
PNPLA2	23.0973	-0.12036	9.841e-01
CARF	3.03095	-0.12041	9.966e-01
INTS9	3.64114	-0.12046	9.939e-01
TENT4A	4.73208	-0.12054	9.939e-01
CHM	8.96084	-0.12054	9.843e-01
TMEM259	36.9047	-0.12057	9.817e-01
INPPL1	17.0176	-0.12092	9.769e-01
PTGFRN	3.65955	-0.12095	9.967e-01
MGME1	7.41015	-0.12117	9.909e-01
CRIP1	27.631	-0.12154	9.966e-01
RAB8B	23.4561	-0.12166	9.769e-01
RBCK1	17.6906	-0.12177	9.769e-01
GLMP	37.0002	-0.12184	9.769e-01
MAPK1	33.3722	-0.12199	9.689e-01
FAM78A	12.2834	-0.12199	9.841e-01
MPLKIP	13.4751	-0.122	9.841e-01
ZNF615	1.92246	-0.12203	9.977e-01
PLA2G15	26.3787	-0.1221	9.769e-01
GNB1	70.3649	-0.12213	9.689e-01
ASPSCR1	10.6847	-0.12219	9.841e-01
NENF	41.1269	-0.12223	9.769e-01		Yes
RNPS1	22.7005	-0.12235	9.755e-01
KRAS	25.6299	-0.12239	9.769e-01
GIMAP1	7.68372	-0.12255	9.927e-01
TMEM248	15.6059	-0.12258	9.769e-01
SMAD2	21.5533	-0.12269	9.769e-01
PDLIM7	19.4338	-0.12278	9.939e-01
MFN2	9.12626	-0.12281	9.841e-01
AP2B1	17.0231	-0.12282	9.769e-01
PCSK7	22.2186	-0.12287	9.769e-01
NSMCE1	10.3207	-0.12291	9.841e-01
NMRAL1	9.6442	-0.12293	9.820e-01
EIF5A2	1.64616	-0.12325	9.967e-01
WBP1L	9.89891	-0.1234	9.890e-01
FN1	286.532	-0.12344	9.987e-01		Yes
ANXA2	417.529	-0.12345	9.769e-01		Yes
IDUA	6.09447	-0.12355	9.939e-01
PTPN6	55.4818	-0.12377	9.689e-01
GNG2	3.44394	-0.12392	9.987e-01
ALDH16A1	11.3598	-0.124	9.810e-01
SRSF6	15.7064	-0.12401	9.841e-01
SDHAF4	1.66211	-0.1241	9.967e-01
DDT	20.342	-0.12416	9.841e-01
MRRF	7.09546	-0.12418	9.872e-01
NRROS	17.5582	-0.12428	9.905e-01
TMEM219	52.1767	-0.12432	9.697e-01
SEC63	19.5708	-0.12444	9.769e-01
UBAP1L	0.47235	-0.12446	9.987e-01
IFI16	61.9277	-0.12451	9.769e-01
AGPAT2	31.0388	-0.12462	9.769e-01
ATRX	35.5647	-0.12472	9.769e-01
HIF1AN	7.6609	-0.12476	9.843e-01
LEMD3	5.44275	-0.1249	9.939e-01
ZMAT2	21.0731	-0.12504	9.724e-01
RRM2B	8.49595	-0.12518	9.939e-01
PPM1K	8.93552	-0.12521	9.880e-01
SMIM30	17.8721	-0.12522	9.769e-01
CTSC	358.727	-0.12532	9.814e-01
ZCRB1	14.9304	-0.12537	9.769e-01
TMEM42	3.58958	-0.1254	9.939e-01
UTP3	9.60419	-0.12545	9.841e-01
TMOD3	44.6658	-0.12554	9.688e-01
TRAPPC12	10.5562	-0.12561	9.841e-01
COA3	20.1329	-0.12561	9.769e-01
PPARA	5.76333	-0.12566	9.939e-01
MRPS26	9.1178	-0.12571	9.841e-01
CORO1B	45.8366	-0.12576	9.769e-01
TPRKB	7.78694	-0.12583	9.872e-01
SNAPIN	9.56791	-0.12586	9.841e-01
KNSTRN	2.12141	-0.126	9.967e-01
NARS	34.1175	-0.12624	9.769e-01
TMTC3	2.40175	-0.12626	9.966e-01
ARPC4	34.7544	-0.12637	9.769e-01
BCL2L11	6.80564	-0.12648	9.939e-01
ZNF224	7.72332	-0.12653	9.939e-01
SNRPD3	33.3642	-0.12654	9.689e-01
USP30	2.22024	-0.12683	9.967e-01
PDCD5	25.477	-0.12687	9.803e-01
TMEM144	7.44697	-0.12697	9.909e-01
LSM3	17.646	-0.1271	9.769e-01
POLR3GL	10.8101	-0.12737	9.841e-01
MED13L	14.9724	-0.12739	9.779e-01
IL12RB1	4.63797	-0.1274	9.939e-01
DDR1	0.49694	-0.12754	9.987e-01
SLBP	16.4597	-0.12757	9.769e-01
NUBPL	1.8529	-0.12757	9.967e-01
ODF2	4.37122	-0.12773	9.939e-01
NDUFB10	40.7864	-0.12784	9.708e-01
FBXO42	7.83425	-0.12801	9.870e-01
GNL3L	3.77779	-0.12803	9.939e-01
NDUFB7	48.6058	-0.12803	9.689e-01
FAM98C	4.19916	-0.12829	9.939e-01
TMBIM1	44.9237	-0.12858	9.769e-01
AGTPBP1	13.2715	-0.12861	9.769e-01
C14orf119	17.2313	-0.12866	9.769e-01
GNG5	165.228	-0.12877	9.689e-01
MBTPS2	2.94052	-0.12882	9.966e-01
UBE2Q1	14.961	-0.12882	9.814e-01
GPHN	4.4097	-0.129	9.939e-01
PIGQ	5.20849	-0.12905	9.939e-01
MAT2B	13.7973	-0.12909	9.769e-01
COMTD1	9.83265	-0.1292	9.841e-01
BFAR	10.0957	-0.12924	9.817e-01
P2RX4	35.6099	-0.1296	9.769e-01
PALB2	2.83474	-0.12974	9.939e-01
RAD21	24.6575	-0.12977	9.724e-01
C12orf65	4.28147	-0.12978	9.939e-01
PQBP1	12.2226	-0.12982	9.841e-01
MBD5	7.26661	-0.12987	9.872e-01
CASC3	12.944	-0.12987	9.769e-01
EZH2	3.0975	-0.12989	9.966e-01
BAZ2B	29.7174	-0.13003	9.769e-01
SHLD1	3.27106	-0.13007	9.947e-01
MAP7D1	34.1346	-0.1301	9.689e-01
ADK	13.1152	-0.13012	9.841e-01
MICA	3.31498	-0.13012	9.939e-01
HIST1H2AC	7.68067	-0.13021	9.967e-01
TTC23	2.67358	-0.13025	9.966e-01
TMEM126B	9.7717	-0.13025	9.821e-01
ERMARD	2.95315	-0.13037	9.947e-01
TCF20	4.85214	-0.13041	9.890e-01
CSRP1	18.0846	-0.13044	9.769e-01
RFNG	9.94405	-0.13053	9.843e-01
MAP4K4	16.8133	-0.13053	9.918e-01
SGO2	2.55595	-0.13063	9.967e-01
MKRN2	4.1768	-0.13079	9.939e-01
TAF1A	1.32708	-0.13082	9.967e-01
FAF1	9.94326	-0.13088	9.857e-01
LACTB2	6.95538	-0.13102	9.872e-01
CTNNBIP1	8.35598	-0.13118	9.780e-01
RRAGC	16.4606	-0.13125	9.769e-01
BTBD7	14.8856	-0.13144	9.769e-01
PHC1	2.78865	-0.13144	9.966e-01
NCEH1	45.7629	-0.13164	9.769e-01
ASH2L	5.77076	-0.13176	9.872e-01
RNF103	3.87705	-0.13179	9.939e-01
ELMO2	6.90746	-0.13191	9.872e-01
SUMO3	32.3257	-0.13193	9.689e-01
AP1S1	11.2277	-0.13203	9.803e-01
ASXL2	14.0817	-0.13215	9.788e-01
TMEM123	33.798	-0.13217	9.769e-01
EFNA4	1.51158	-0.13219	9.967e-01		Yes
STX6	24.1847	-0.13219	9.769e-01
ZNF692	3.18896	-0.13222	9.943e-01
CRTC2	8.98767	-0.13241	9.852e-01
YTHDF2	17.3782	-0.13244	9.708e-01
TCEAL9	7.49661	-0.13265	9.890e-01
CFAP36	4.96125	-0.13287	9.939e-01
NAV1	8.77408	-0.13295	9.939e-01
HDAC3	10.9815	-0.13296	9.769e-01
MAVS	13.4991	-0.13296	9.769e-01
NPC2	399.879	-0.13297	9.690e-01		Yes
MRPS28	5.40133	-0.13303	9.872e-01
PMVK	10.8736	-0.13323	9.872e-01
RABGAP1	12.4547	-0.13339	9.794e-01
GABARAPL2	21.3986	-0.13344	9.769e-01
CKS2	7.15663	-0.13352	9.939e-01
VGLL4	9.53527	-0.13356	9.841e-01
DNAAF5	2.50222	-0.13359	9.966e-01
ANKRD26	5.94308	-0.13366	9.909e-01
MTCH1	31.4051	-0.13373	9.689e-01
ATP2C1	21.4288	-0.13399	9.769e-01
SPIDR	16.1859	-0.13402	9.803e-01
RANBP6	3.90345	-0.13402	9.939e-01
SPRED2	2.68031	-0.13402	9.967e-01
ACP5	305.368	-0.13414	9.939e-01
SUPT16H	21.1695	-0.13418	9.769e-01
ARPC5	192.999	-0.13428	9.655e-01
NRDE2	6.47412	-0.13435	9.890e-01
FAM117B	2.04092	-0.1344	9.987e-01
ATP1B1	12.3758	-0.13448	9.939e-01
RAB11B	23.7415	-0.13449	9.697e-01
BECN1	14.0161	-0.13455	9.769e-01
LDB1	6.01371	-0.13457	9.909e-01
FARSA	13.7949	-0.13458	9.769e-01
KDM4B	7.61345	-0.13493	9.872e-01
PLAGL1	11.6952	-0.13527	9.841e-01
UBA6	14.8375	-0.13537	9.769e-01
HYAL2	4.55139	-0.13547	9.939e-01
INO80C	3.56124	-0.13554	9.939e-01
PWP1	11.6104	-0.13555	9.769e-01
MPEG1	27.063	-0.13556	9.872e-01		Yes
GATAD1	24.273	-0.13566	9.769e-01
SLC19A1	4.62721	-0.13576	9.909e-01
DENND4B	21.156	-0.13591	9.769e-01
SNHG8	15.1915	-0.13596	9.890e-01
NT5C2	16.3529	-0.136	9.769e-01
TRMT1	19.7519	-0.13601	9.769e-01
TOR1AIP2	14.7359	-0.1361	9.769e-01
COX19	7.75143	-0.13614	9.843e-01
AIP	15.4028	-0.13627	9.769e-01
BOLA3	12.5939	-0.13628	9.872e-01
TP53TG1	4.39182	-0.13629	9.927e-01
MAGEH1	0.91568	-0.13639	9.987e-01
MRPS27	3.75275	-0.13647	9.939e-01
SEPT9	35.0861	-0.13657	9.724e-01
MAFG	25.4716	-0.13674	9.841e-01
KIAA0391	1.55061	-0.13679	9.967e-01
CA5B	3.29383	-0.13698	9.947e-01
TGFBR1	28.2997	-0.13706	9.780e-01
EFNB1	4.16115	-0.13728	9.947e-01
SELENOH	71.7794	-0.13739	9.688e-01
SRP19	9.2548	-0.13758	9.803e-01
MRPS21	45.0412	-0.13767	9.689e-01
ZC3H15	31.3505	-0.13775	9.688e-01
PPP6C	10.1709	-0.1379	9.769e-01
BAZ1B	23.8136	-0.13795	9.755e-01
H2AFV	37.818	-0.13796	9.708e-01
C9orf85	3.28472	-0.13817	9.939e-01
AAMDC	4.69511	-0.13842	9.911e-01
TMEM222	4.77963	-0.13853	9.872e-01
TMEM60	8.93499	-0.13859	9.841e-01
BCL10	11.1167	-0.13883	9.769e-01
SCRN3	4.50416	-0.13896	9.925e-01
OPN3	11.1072	-0.13906	9.872e-01
BIRC2	13.2435	-0.1391	9.769e-01
KPNA1	13.118	-0.13911	9.769e-01
ZCCHC17	8.53863	-0.13915	9.810e-01
MARCH9	5.94412	-0.1392	9.909e-01
MED7	4.2232	-0.13933	9.939e-01
VPS4A	9.83722	-0.13936	9.769e-01
PIN4	11.626	-0.13943	9.843e-01
TRNAU1AP	10.6343	-0.13958	9.769e-01
TWF1	18.2598	-0.13964	9.769e-01
DUS3L	5.57527	-0.13968	9.909e-01
FDX1	16.6829	-0.13969	9.841e-01
MED22	4.20919	-0.13978	9.939e-01
ATP5F1A	40.9067	-0.13983	9.689e-01
MAPK6	12.873	-0.13986	9.843e-01
PSMB5	20.4997	-0.13993	9.769e-01
SKIL	29.1821	-0.13995	9.769e-01
USP54	0.93247	-0.14005	9.987e-01
DHDDS	10.8613	-0.14029	9.803e-01
DPP7	70.5552	-0.14035	9.688e-01		Yes
STK39	5.08682	-0.14038	9.943e-01
ACTR10	12.0599	-0.1404	9.769e-01
HMGN3	28.7416	-0.14054	9.769e-01
SDC3	44.0063	-0.14062	9.939e-01
CSF2RA	17.3403	-0.14072	9.769e-01		Yes
TGFBR2	36.6038	-0.14072	9.689e-01		Yes
SHLD2	10.4477	-0.14124	9.769e-01
SAR1B	14.8166	-0.1417	9.769e-01
SP1	14.6483	-0.14176	9.769e-01
ANXA5	315.985	-0.14177	9.689e-01
C6orf62	58.3175	-0.14183	9.708e-01
ARL8A	34.4346	-0.14198	9.698e-01
TNRC6C	2.27603	-0.14205	9.966e-01
RB1	39.184	-0.14217	9.755e-01
VTA1	8.34473	-0.14218	9.769e-01
SPRYD7	4.11958	-0.1425	9.909e-01
RAB34	9.40758	-0.14252	9.843e-01
GPN3	8.6646	-0.14264	9.810e-01
MAP3K8	44.0182	-0.14273	9.872e-01
RAB39A	5.43179	-0.14287	9.872e-01
SLC9A1	4.60203	-0.14296	9.891e-01
KDM3A	6.21258	-0.14297	9.872e-01
GBP3	6.08001	-0.14317	9.939e-01
RNF24	4.93732	-0.14323	9.939e-01
AP3S2	4.5705	-0.14325	9.905e-01
HLA-DRB1	1187.63	-0.14332	9.841e-01
CYP4V2	8.60437	-0.14354	9.841e-01
CSAD	4.17495	-0.14354	9.939e-01
FPR3	79.1144	-0.1436	9.689e-01
PRNP	33.0152	-0.14379	9.708e-01
SCRIB	5.24753	-0.14385	9.872e-01
RNMT	22.5084	-0.14389	9.745e-01
NUFIP2	39.0035	-0.14392	9.688e-01
VPS39	12.3092	-0.14421	9.769e-01
TRIM8	20.3709	-0.14426	9.769e-01
AMFR	9.64129	-0.14436	9.841e-01
MCUR1	12.7814	-0.14437	9.769e-01
C1D	14.205	-0.14444	9.769e-01
SGK3	28.0264	-0.14448	9.769e-01
IRGQ	3.99232	-0.14459	9.872e-01
KLF2	43.1833	-0.14463	9.939e-01
RBM10	7.53462	-0.14464	9.849e-01
ZNF585B	1.66882	-0.14465	9.967e-01
TRPV4	2.34801	-0.14476	9.967e-01
PFDN2	32.5198	-0.14486	9.688e-01
CES1	16.3952	-0.1449	9.987e-01
TRMT44	2.85786	-0.1449	9.944e-01
NDUFS3	22.51	-0.14517	9.769e-01
SPOPL	7.87144	-0.1452	9.843e-01
VPS36	27.4782	-0.14546	9.688e-01
IFI30	35.1251	-0.14553	9.841e-01
MARF1	13.5735	-0.14565	9.769e-01
SLK	18.9545	-0.14568	9.708e-01
C1orf50	2.04051	-0.14576	9.961e-01
DPH7	4.26195	-0.14589	9.939e-01
ZFAND6	15.2881	-0.14604	9.697e-01
SCOC	7.70176	-0.14616	9.838e-01
MRPL22	7.89063	-0.14618	9.769e-01
TMEM8A	16.2044	-0.14623	9.769e-01
ALKBH3	3.8083	-0.14624	9.902e-01
RARG	1.53982	-0.14628	9.987e-01
IER3IP1	5.98539	-0.14646	9.886e-01
CLSTN1	12.4626	-0.14665	9.769e-01
TCF3	4.33653	-0.1467	9.912e-01
BMPR2	11.9919	-0.14671	9.769e-01
SGMS1	16.7273	-0.14677	9.769e-01
MOGS	16.5208	-0.14681	9.769e-01
DHX33	5.31648	-0.14688	9.872e-01
MSRB1	7.40536	-0.14692	9.841e-01
IER2	62.9571	-0.14693	9.939e-01
ATL3	18.275	-0.14744	9.769e-01
KIAA1211L	1.48908	-0.14744	9.967e-01
MBD6	11.3141	-0.1476	9.780e-01
C1QB	1100.11	-0.14766	9.769e-01		Yes
TRIB3	2.58753	-0.1477	9.961e-01
MEAF6	15.1127	-0.14772	9.708e-01
ELAC2	8.19087	-0.14778	9.803e-01
ANXA1	185.503	-0.14779	9.843e-01		Yes
TMEM160	32.0609	-0.14791	9.688e-01
ATP5MC3	99.4736	-0.14792	9.769e-01
FAM172A	6.76988	-0.14805	9.860e-01
THAP7	5.35268	-0.14835	9.890e-01
MED13	15.1157	-0.14837	9.769e-01
PREP	6.9017	-0.14841	9.841e-01
ISCA1	5.54681	-0.14853	9.843e-01
MYO6	2.33916	-0.14901	9.987e-01
PATL1	15.9301	-0.14909	9.769e-01
KCMF1	9.83302	-0.14911	9.769e-01
CCM2	15.5393	-0.14927	9.769e-01
KCNQ1	7.06314	-0.14951	9.841e-01
METAP2	23.3693	-0.14955	9.769e-01
DHRS4L2	9.02231	-0.14964	9.841e-01		Yes
AURKA	1.50532	-0.14983	9.967e-01
CTDNEP1	36.8003	-0.15012	9.688e-01
TOMM7	58.9077	-0.15041	9.769e-01
COLGALT1	56.3879	-0.1506	9.688e-01
CIAPIN1	6.15587	-0.1506	9.866e-01
PYURF	20.741	-0.15062	9.708e-01
ZNF77	1.28082	-0.15064	9.967e-01
ASXL1	12.0267	-0.15081	9.769e-01
LRRC47	6.78528	-0.15084	9.841e-01
SYS1	11.201	-0.1509	9.814e-01
NTPCR	8.41574	-0.15105	9.810e-01
TMEM126A	8.25888	-0.15117	9.817e-01
UBB	121.95	-0.15128	9.769e-01
SMIM8	3.1707	-0.15142	9.939e-01
SMARCD1	11.3427	-0.15146	9.769e-01
STX4	37.0065	-0.15149	9.769e-01
NFKBIB	7.67213	-0.15156	9.841e-01
RNF130	110.265	-0.15159	9.551e-01
FAM234A	5.50598	-0.15164	9.854e-01
HADH	9.07675	-0.15205	9.841e-01
CARM1	12.2914	-0.15208	9.769e-01
IPO8	10.3284	-0.15243	9.769e-01
MORC2	2.09444	-0.1525	9.947e-01
RFK	10.1019	-0.1525	9.769e-01
KCNAB2	50.6999	-0.15257	9.708e-01
GID8	11.9289	-0.15267	9.769e-01
MUT	4.46448	-0.15268	9.909e-01
FAM168B	7.65715	-0.15269	9.810e-01
PXDC1	10.478	-0.15313	9.841e-01
COPRS	15.6387	-0.15319	9.769e-01
SNX30	15.3211	-0.15339	9.769e-01
TOB1	6.66055	-0.15343	9.890e-01
SIRPA	56.228	-0.1535	9.672e-01
MRPS9	3.03481	-0.15351	9.939e-01
TBC1D31	1.93041	-0.15354	9.947e-01
EEF1AKMT4	0.84598	-0.1536	9.967e-01
CENPX	20.191	-0.15377	9.769e-01
TBCA	40.5627	-0.1539	9.688e-01
KCTD5	10.5772	-0.15401	9.779e-01
IDE	8.58864	-0.15404	9.769e-01		Yes
ZNF468	3.10435	-0.15405	9.939e-01
GHITM	29.1334	-0.15407	9.689e-01
ECPAS	20.3502	-0.15408	9.689e-01
SREK1IP1	17.153	-0.15411	9.769e-01
CHKB	2.97506	-0.15414	9.947e-01
ZFP91	6.73412	-0.15417	9.841e-01
CEP57	10.5235	-0.15423	9.769e-01
RPAP3	6.97873	-0.15443	9.769e-01
SKP1	34.1195	-0.15447	9.735e-01
APLP2	215.56	-0.155	9.688e-01
MRPL34	25.3078	-0.15508	9.689e-01
MRPL11	12.9	-0.15508	9.769e-01
ZSWIM7	9.57815	-0.15517	9.769e-01
LYAR	14.3109	-0.15522	9.769e-01
TRIOBP	15.4304	-0.15536	9.769e-01
TMEM184B	5.63517	-0.15537	9.841e-01
TM9SF3	35.5072	-0.15538	9.688e-01
HDAC2	20.2812	-0.15547	9.689e-01
ANKRD40	8.63294	-0.15553	9.803e-01
TUT1	1.67886	-0.15557	9.966e-01
PSME4	15.6757	-0.15566	9.769e-01
VWA8	5.91325	-0.15568	9.890e-01
NDUFAB1	30.9537	-0.15601	9.769e-01
WDTC1	7.69233	-0.15619	9.779e-01
PEX13	3.92483	-0.15627	9.890e-01
RUSC2	4.07779	-0.15628	9.909e-01
AGPS	17.646	-0.15633	9.724e-01
PCNA	9.38693	-0.15634	9.841e-01
JPT1	42.5522	-0.15634	9.688e-01
DPH3	15.8196	-0.1564	9.708e-01
MGAT4B	14.5701	-0.15648	9.769e-01
PAN2	4.99179	-0.15651	9.939e-01
FAM32A	12.8459	-0.15657	9.708e-01
FBXL15	12.2723	-0.15663	9.769e-01
SEPT8	2.89523	-0.15677	9.939e-01
REPS2	3.01758	-0.15678	9.939e-01
UBXN2A	7.62622	-0.15683	9.814e-01
GNAI2	195.624	-0.15699	9.672e-01
RAB3D	2.80711	-0.15704	9.943e-01
PLEKHB2	58.0244	-0.15706	9.688e-01
MDH1	40.6483	-0.15708	9.689e-01
ZNF219	3.63347	-0.15736	9.939e-01
RHEB	32.5202	-0.15741	9.688e-01
FAM168A	7.15419	-0.15741	9.841e-01
APH1A	28.8178	-0.15753	9.688e-01
PPP1R26	2.31179	-0.15757	9.939e-01
SPG21	47.431	-0.1576	9.688e-01
VAMP8	183.992	-0.15763	9.688e-01
PPP1R3E	5.758	-0.15767	9.911e-01
LARP1	36.27	-0.15768	9.688e-01
PEX2	5.0167	-0.15777	9.866e-01
SLC25A24	51.9413	-0.15794	9.689e-01
MORF4L2	16.2878	-0.15803	9.769e-01
THAP1	4.11718	-0.15815	9.872e-01
FAAP20	23.3913	-0.15822	9.689e-01
ATG2B	4.68048	-0.15832	9.872e-01
NMT1	13.4697	-0.15834	9.713e-01
ODR4	8.0192	-0.15841	9.769e-01
GRAMD4	15.5814	-0.15865	9.769e-01
SFR1	2.54711	-0.15869	9.939e-01
TPD52	2.23933	-0.15873	9.939e-01
TTYH3	54.9734	-0.15878	9.769e-01
TSC1	9.36491	-0.15884	9.794e-01
VPS33A	5.38305	-0.15884	9.843e-01
AES	52.8882	-0.15896	9.689e-01
IFT74	3.98692	-0.15904	9.912e-01
RAB5A	17.0335	-0.15915	9.689e-01
QTRT1	7.53369	-0.15918	9.828e-01
SMC6	8.7701	-0.15919	9.769e-01
COPE	45.011	-0.15946	9.688e-01
LSM2	13.5655	-0.15949	9.769e-01
RSPH3	6.63702	-0.15972	9.872e-01
ATP6V1G1	84.1711	-0.15975	9.666e-01
TMEM223	7.02805	-0.15977	9.841e-01
ZNF717	2.1704	-0.15983	9.939e-01
NOTCH2NL	4.35247	-0.16008	9.939e-01
HCG11	3.4781	-0.16009	9.912e-01
POLR2J3-1	28.2944	-0.16057	9.841e-01
FDFT1	10.6078	-0.16059	9.841e-01
TMEM41A	6.03541	-0.16067	9.769e-01
ABHD3	14.4796	-0.16073	9.769e-01
PFDN5	196.488	-0.16085	9.655e-01
ZNF382	1.82025	-0.1609	9.947e-01
PYCR2	6.76517	-0.16096	9.803e-01
SFT2D1	28.8446	-0.16098	9.689e-01
GPS2	8.76222	-0.16106	9.769e-01
NCBP1	7.24681	-0.16106	9.769e-01
SPART	20.0725	-0.16106	9.708e-01
BTG2	30.8129	-0.16108	9.849e-01
TRA2A	13.3524	-0.16109	9.769e-01
SNAPC1	3.4564	-0.16115	9.909e-01
SLC26A2	7.36261	-0.16134	9.810e-01
CRYL1	9.27684	-0.16136	9.769e-01
TMEM203	6.22537	-0.16139	9.769e-01
POMP	79.1436	-0.16142	9.688e-01
UBR3	11.3101	-0.16148	9.769e-01
STX12	22.8401	-0.16164	9.688e-01
GPATCH3	4.9071	-0.16171	9.849e-01
CHCHD1	17.1257	-0.16187	9.689e-01
SDHA	14.08	-0.16206	9.689e-01
ACOT7	5.75784	-0.16216	9.953e-01
FBXO38	11.6454	-0.16223	9.769e-01
RBM41	4.97379	-0.16239	9.843e-01
PAX8	7.09418	-0.16261	9.939e-01
ORMDL2	18.613	-0.16261	9.713e-01
CEP192	6.90005	-0.16273	9.843e-01
MAPRE3	1.67867	-0.16308	9.947e-01
SH3BGRL3	840.491	-0.16308	9.689e-01
MAGOHB	5.88912	-0.16314	9.841e-01
ENY2	51.7009	-0.16323	9.655e-01
ASPH	45.661	-0.16323	9.769e-01
CRYZL1	7.17546	-0.16337	9.841e-01
MPND	8.24801	-0.16352	9.780e-01
MGAT4A	43.9645	-0.1637	9.708e-01		Yes
HIPK1	16.1611	-0.16374	9.708e-01
TMEM135	4.39508	-0.16375	9.886e-01
ATP10A	2.96359	-0.16376	9.967e-01
ZSWIM6	20.4127	-0.16381	9.769e-01
NMRK1	7.99849	-0.16393	9.769e-01
LRRC40	4.23721	-0.16416	9.872e-01
WNK1	50.8996	-0.16431	9.655e-01
WASHC4	37.4215	-0.16433	9.672e-01
TRPM7	21.4612	-0.16436	9.689e-01
ARNT	8.34315	-0.1644	9.769e-01
ZNF217	18.3439	-0.1646	9.769e-01
NSDHL	2.83223	-0.16466	9.892e-01
EPB41	7.80384	-0.16476	9.769e-01
MAP3K21	0.88236	-0.16476	9.987e-01
DRAM2	22.2135	-0.16477	9.708e-01
NEDD4L	3.27731	-0.16487	9.939e-01
TLE4	13.5292	-0.16515	9.769e-01
OTUD4	8.87019	-0.16515	9.769e-01
ACAD10	4.02842	-0.16516	9.905e-01
RELT	15.4329	-0.16519	9.769e-01
FRYL	17.2713	-0.1652	9.708e-01
MINDY1	1.20441	-0.16548	9.966e-01
UQCR10	90.3703	-0.16552	9.688e-01
CCNY	12.1076	-0.16579	9.769e-01
LPXN	24.192	-0.16601	9.689e-01
IFRD1	13.7855	-0.16622	9.909e-01
BPHL	2.44929	-0.16626	9.939e-01
PSEN2	5.14775	-0.16638	9.841e-01
TBC1D32	1.22309	-0.16648	9.967e-01
RASGRP3	8.48985	-0.16665	9.872e-01
ZDHHC4	6.05698	-0.1668	9.769e-01
RAD23B	40.74	-0.16694	9.688e-01
HSPE1	49.2244	-0.16694	9.769e-01
TMEM64	1.37007	-0.16695	9.966e-01
ITGAE	6.54073	-0.16705	9.843e-01
TULP3	1.46809	-0.16719	9.947e-01
EPM2A	3.37381	-0.16738	9.939e-01
QKI	79.8751	-0.16744	9.712e-01
SH3BGRL	73.2213	-0.16767	9.689e-01
AP2S1	143.1	-0.16769	9.688e-01
THUMPD1	12.6699	-0.16771	9.769e-01
DYRK4	7.70459	-0.16794	9.769e-01
PELI1	16.6063	-0.16801	9.872e-01
ZFAS1	28.625	-0.16804	9.769e-01
UBASH3B	15.5613	-0.16808	9.769e-01
FAH	14.3495	-0.16811	9.843e-01
MYL6	550.201	-0.16824	9.688e-01
ANKMY2	3.37095	-0.16835	9.906e-01
SLC27A1	8.34481	-0.16837	9.769e-01
PCNT	8.94809	-0.1685	9.803e-01
ARIH1	20.24	-0.16851	9.713e-01
KIF3A	2.12762	-0.1686	9.944e-01
SLC35C1	5.54441	-0.16869	9.769e-01
USP28	3.34994	-0.16879	9.890e-01
SNRPD2	53.238	-0.1688	9.688e-01
SRGAP2C	5.18281	-0.16881	9.872e-01
ZFPL1	6.69985	-0.16892	9.769e-01
CAB39	31.2918	-0.16893	9.688e-01
INPP5K	4.63507	-0.16915	9.841e-01
TMSB4X	2041.86	-0.16917	9.769e-01
SLC25A19	16.926	-0.1692	9.769e-01
EIF2AK4	21.6972	-0.16928	9.689e-01
FKBP3	17.3909	-0.16931	9.690e-01
MCCC2	5.6708	-0.16931	9.769e-01
UBE2G1	10.5507	-0.16947	9.769e-01
YES1	0.6982	-0.16949	9.987e-01
GNA12	14.3436	-0.1698	9.769e-01
KIAA2013	15.6603	-0.16983	9.689e-01
METTL8	5.14297	-0.17007	9.810e-01
PDE3B	8.35152	-0.17014	9.843e-01
ZMYND11	9.83379	-0.17018	9.769e-01
OLA1	15.7808	-0.1703	9.689e-01
UBC	273.996	-0.17043	9.655e-01
TCAIM	6.64046	-0.17045	9.769e-01
KLF11	8.4897	-0.17068	9.769e-01
PITPNA	26.5293	-0.17068	9.755e-01
CIC	7.09831	-0.17079	9.810e-01
CMAS	7.78401	-0.17099	9.769e-01
TMCC1	8.51584	-0.17122	9.769e-01
RXRA	26.1036	-0.17122	9.689e-01
CACTIN	2.84604	-0.17124	9.939e-01
ZBTB40	7.26547	-0.17126	9.786e-01
DUS4L	2.05096	-0.17141	9.939e-01
RNF7	35.5709	-0.17149	9.688e-01
PGD	73.3401	-0.17158	9.689e-01
AKAP7	3.45906	-0.17174	9.939e-01
RAB29	11.4954	-0.17191	9.754e-01
LIMD2	20.9948	-0.17195	9.841e-01
PTOV1	11.316	-0.17199	9.769e-01
C4orf33	3.65681	-0.17216	9.905e-01
STOML1	1.77434	-0.17228	9.939e-01
MGAT1	92.0589	-0.17237	9.672e-01
VPS26A	22.0671	-0.17241	9.688e-01
THAP3	3.15479	-0.17242	9.906e-01
NYNRIN	2.24342	-0.17254	9.966e-01
CHPF2	7.69019	-0.17267	9.769e-01
BLOC1S2	22.2193	-0.1727	9.689e-01
NDUFV3	24.401	-0.17277	9.688e-01
NECTIN1	1.70087	-0.17282	9.943e-01		Yes
YTHDF1	8.82393	-0.17285	9.769e-01
HLA-DMB	66.8788	-0.17291	9.689e-01
SMARCD2	10.9533	-0.17303	9.724e-01
SUGP2	24.9903	-0.17315	9.689e-01
PEX11B	6.44722	-0.1732	9.769e-01
EEPD1	11.4636	-0.17324	9.841e-01
ELL2	34.3338	-0.17331	9.769e-01
MEF2A	39.069	-0.17335	9.688e-01
NR4A2	8.42356	-0.17338	9.967e-01
NUDT1	11.6059	-0.1735	9.769e-01
SUZ12	18.0147	-0.1735	9.688e-01
OGG1	3.66598	-0.17371	9.876e-01
MRPS12	12.809	-0.17394	9.769e-01
B3GLCT	1.78801	-0.17396	9.939e-01
COA1	7.1593	-0.17402	9.769e-01
DYNLL2	9.061	-0.17408	9.769e-01
C9orf66	1.52399	-0.17421	9.961e-01
FAM3A	6.90996	-0.17455	9.769e-01		Yes
ZNF738	3.54565	-0.17461	9.872e-01
TRMO	3.84413	-0.17467	9.872e-01
CEBPB	169.694	-0.17472	9.698e-01
FAM89B	7.23335	-0.17487	9.769e-01
UNC119	8.20777	-0.17521	9.769e-01
TAF8	5.1634	-0.17529	9.843e-01
ZNF226	4.50943	-0.17533	9.841e-01
ANO10	5.266	-0.17533	9.769e-01
VRK3	6.82352	-0.17543	9.769e-01
PCID2	6.08015	-0.17544	9.769e-01
DDI2	13.5346	-0.17569	9.769e-01
UNC45A	11.1334	-0.17586	9.713e-01
MYO5A	42.0186	-0.17593	9.688e-01
METTL7A	18.2945	-0.17609	9.872e-01
VAPB	6.33269	-0.17619	9.769e-01
SMIM14	13.5507	-0.17644	9.769e-01
PER3	6.09691	-0.17645	9.913e-01
DTX4	1.71256	-0.17667	9.967e-01
PSMA6	19.7848	-0.17698	9.769e-01
ATP10D	10.7677	-0.17704	9.769e-01
APOL1	8.52024	-0.17717	9.841e-01		Yes
SLCO2B1	148.637	-0.17721	9.688e-01
SLC35A1	2.77641	-0.17725	9.939e-01
PUS3	2.17332	-0.17727	9.918e-01
ADH5	23.3204	-0.17752	9.688e-01
SIPA1L2	14.3869	-0.17755	9.769e-01
C1orf174	6.07105	-0.17757	9.769e-01
ZNF790	1.83071	-0.17763	9.939e-01
BTF3L4	21.8271	-0.17812	9.688e-01
TIPRL	11.6148	-0.17816	9.689e-01
ZBTB4	9.62107	-0.17822	9.769e-01
ADRB2	4.77996	-0.17832	9.872e-01
APOL2	9.53507	-0.1784	9.769e-01
IGHMBP2	5.71039	-0.17854	9.872e-01
ARMC7	2.64753	-0.17861	9.911e-01
SLC25A53	1.75145	-0.17864	9.939e-01
SLC11A2	38.2372	-0.17865	9.708e-01
PCNX4	16.0112	-0.17872	9.689e-01
SLC41A3	2.90098	-0.17905	9.909e-01
SELENOM	4.64028	-0.17929	9.939e-01
MPV17	26.0579	-0.17935	9.664e-01
BMP2K	56.6755	-0.17937	9.689e-01
GLOD4	15.3937	-0.17944	9.688e-01
GEMIN8	1.73844	-0.17947	9.939e-01
B9D2	1.66022	-0.1795	9.939e-01
GNAQ	34.3381	-0.17951	9.688e-01
CITED2	29.7682	-0.17955	9.769e-01
IGSF21	1.94392	-0.17963	9.987e-01
RBM23	10.1443	-0.17984	9.708e-01
DPP8	13.3432	-0.17995	9.688e-01
OLR1	62.3134	-0.18006	9.841e-01
POLR2G	13.7972	-0.18011	9.769e-01
RAB5IF	28.6723	-0.18013	9.689e-01
IER5	25.8182	-0.18014	9.769e-01
CHST14	1.945	-0.18017	9.939e-01
DPY19L4	3.92569	-0.18019	9.841e-01
MRPL52	29.8535	-0.18019	9.708e-01
ACSS1	4.50121	-0.18041	9.906e-01
TIMMDC1	10.9791	-0.18054	9.745e-01
NR1H2	18.3511	-0.18079	9.688e-01
CRTAP	42.6796	-0.18087	9.655e-01		Yes
ANKRD36	7.57567	-0.18107	9.841e-01
IVD	8.55752	-0.18157	9.786e-01
INPP5F	3.95807	-0.18159	9.843e-01
SNX11	8.7026	-0.1818	9.769e-01
EIF4EBP2	15.0598	-0.1818	9.708e-01
PURB	11.3341	-0.18188	9.708e-01
CSK	31.8132	-0.18201	9.688e-01
CASD1	4.67275	-0.18208	9.843e-01
KHK	1.57875	-0.18218	9.939e-01
MSH3	6.99316	-0.18224	9.769e-01
TMA7	98.9311	-0.18255	9.689e-01
EYA3	7.9156	-0.18269	9.769e-01
QARS	13.6223	-0.18278	9.688e-01
ACER3	26.1258	-0.18302	9.689e-01
OXR1	9.83237	-0.1831	9.769e-01
MIEN1	29.2259	-0.18323	9.655e-01
C1orf216	4.29299	-0.18327	9.841e-01
PTAR1	9.61182	-0.18347	9.769e-01
STK26	2.34588	-0.18348	9.911e-01
PDE7A	14.4098	-0.18355	9.769e-01
IKZF5	3.05189	-0.18377	9.849e-01
ZRSR2	7.56147	-0.18379	9.769e-01
EFCAB11	1.91076	-0.18395	9.939e-01
RASGRP4	5.6432	-0.18407	9.841e-01
LRRC8A	3.32429	-0.1841	9.872e-01
AMMECR1	2.98061	-0.18419	9.872e-01
HMBOX1	6.85189	-0.1842	9.769e-01
LEPROT	33.351	-0.18432	9.655e-01
SLC35C2	9.35987	-0.18438	9.724e-01
IFNAR1	30.6665	-0.18441	9.688e-01
GEMIN7	4.81478	-0.18443	9.810e-01
ACP1	15.8801	-0.18452	9.688e-01
TIGD7	1.403	-0.1846	9.967e-01
HS3ST2	3.96845	-0.18477	9.987e-01
UCKL1	6.21953	-0.18486	9.769e-01
PGM2L1	5.00204	-0.18502	9.857e-01
CENPL	1.44646	-0.18505	9.961e-01
RICTOR	9.93169	-0.18507	9.769e-01
ADO	5.17873	-0.18511	9.769e-01
CCDC191	1.53393	-0.18512	9.939e-01
FCGR3A	159.735	-0.18514	9.688e-01		Yes
PGGT1B	9.76859	-0.18518	9.708e-01
ATP5F1C	40.2483	-0.18564	9.688e-01
ERI3	6.13163	-0.18568	9.769e-01
HNRNPD	43.7789	-0.1857	9.666e-01
ARHGEF28	1.45034	-0.18573	9.987e-01
ZNF341	2.27034	-0.18574	9.939e-01
ZNF766	3.05341	-0.18578	9.890e-01
MYO1E	39.0446	-0.18582	9.769e-01
PPFIA1	37.9047	-0.18585	9.570e-01
SMYD3	2.69809	-0.18601	9.918e-01
NUDT4	11.0328	-0.18605	9.689e-01
ACAA2	11.4584	-0.18617	9.689e-01
NDUFA7	1.41919	-0.18625	9.966e-01
SLC38A10	26.9593	-0.18626	9.688e-01
MICU1	14.0605	-0.18637	9.708e-01
SSBP4	21.1	-0.1864	9.707e-01
CAPN2	31.5633	-0.18644	9.672e-01
CFL2	2.69776	-0.18683	9.909e-01
IL6ST	20.5989	-0.18689	9.690e-01		Yes
TFB2M	2.53706	-0.1869	9.909e-01
TARDBP	12.0551	-0.18692	9.690e-01
C19orf53	39.2961	-0.18695	9.688e-01
ELP5	8.97732	-0.18698	9.769e-01
PXMP4	2.68211	-0.18725	9.886e-01
CCDC51	1.51584	-0.18726	9.939e-01
C1orf123	10.2825	-0.18733	9.689e-01
BLOC1S1	26.2625	-0.18741	9.708e-01
IFT20	7.25118	-0.18743	9.769e-01
MXI1	6.71879	-0.18746	9.843e-01
RNF44	7.47379	-0.18749	9.828e-01
DENND1C	5.40565	-0.18764	9.769e-01
ACADS	7.37096	-0.18791	9.769e-01
NDUFAF4	7.1018	-0.18802	9.769e-01
IFT88	4.21218	-0.18831	9.841e-01
ENSA	22.4147	-0.18842	9.664e-01
MOCS2	6.65223	-0.18842	9.836e-01
BLZF1	6.97755	-0.18852	9.769e-01
STXBP2	41.6227	-0.18854	9.688e-01
ARF3	22.0194	-0.18854	9.688e-01
BLVRA	37.2189	-0.18855	9.688e-01
ALG13	10.9477	-0.18863	9.689e-01
UBE2L3	39.4658	-0.18867	9.551e-01
DOK3	30.1152	-0.18877	9.688e-01
BUB1	1.01861	-0.18898	9.987e-01
SDCBP	143.652	-0.18901	9.655e-01
LRCH4	11.1812	-0.18906	9.761e-01
PPCDC	2.82117	-0.18912	9.872e-01
COX5B	137.877	-0.18926	9.551e-01
ANKIB1	9.80698	-0.1893	9.689e-01
KIF16B	12.3758	-0.18935	9.769e-01
FTH1	4486.35	-0.18936	9.688e-01
SMG9	7.05597	-0.18946	9.769e-01
ARHGEF11	13.3502	-0.18962	9.690e-01
IFT27	5.79977	-0.18965	9.769e-01
TEX261	6.05562	-0.1897	9.769e-01
USF1	8.3335	-0.18984	9.769e-01
RNF187	11.4695	-0.1899	9.689e-01
NRGN	6.66455	-0.19002	9.939e-01
KHDC4	7.3474	-0.19008	9.769e-01
GPX4	185.736	-0.19009	9.555e-01
WDR83OS	55.5833	-0.19022	9.666e-01
HAAO	2.99383	-0.19035	9.939e-01
PRDM2	20.8226	-0.19042	9.688e-01
ZNF700	3.3241	-0.19069	9.869e-01
UBE2E3	13.8886	-0.19074	9.688e-01
NONO	24.2181	-0.19092	9.688e-01
C4orf3	39.2644	-0.19107	9.688e-01
NME3	27.7695	-0.19107	9.688e-01
FXYD2	1.08833	-0.19108	9.967e-01
LAMTOR2	44.867	-0.19132	9.666e-01
WDR81	14.5989	-0.19142	9.689e-01
APMAP	19.7861	-0.19155	9.688e-01
SGPL1	14.9237	-0.19168	9.769e-01
THYN1	7.89076	-0.19172	9.769e-01
SEPT2	51.9667	-0.19176	9.551e-01
SLFN5	14.5026	-0.19185	9.769e-01
ATP5MC1	34.5663	-0.19188	9.672e-01
SBDS	15.8631	-0.19196	9.688e-01
PRKD3	7.97539	-0.19204	9.769e-01
HS3ST1	13.3253	-0.19217	9.939e-01
PHKA2	4.56878	-0.1924	9.769e-01
ATP6V1E1	23.1027	-0.19248	9.688e-01
FBXO6	7.97248	-0.19252	9.769e-01
PIM1	34.5797	-0.19253	9.769e-01
NIPSNAP2	14.3795	-0.19261	9.688e-01
S100A11	1231.91	-0.19273	9.655e-01
HIGD1A	4.52693	-0.19292	9.804e-01
ARHGEF6	7.52297	-0.19297	9.769e-01
CD99	116.971	-0.19312	9.689e-01
ZNF671	1.52272	-0.19312	9.954e-01
ZMAT5	7.95523	-0.19314	9.769e-01
VPS13A	8.66151	-0.1932	9.769e-01
DHX36	27.0351	-0.19334	9.655e-01
PARP12	28.6035	-0.19344	9.688e-01
PTPN23	10.8925	-0.19353	9.689e-01
CLEC2B	30.6748	-0.19374	9.689e-01
ISG20L2	8.92644	-0.19418	9.769e-01
HPS1	31.9612	-0.19426	9.655e-01
SLC35F6	25.1739	-0.19432	9.688e-01
HYI	3.93151	-0.19436	9.841e-01
BET1L	6.58413	-0.19438	9.769e-01
DTD1	3.03703	-0.19444	9.872e-01
TMEM35B	3.57162	-0.19454	9.911e-01
CCNYL1	10.7758	-0.19489	9.697e-01
TPRA1	13.0748	-0.19494	9.689e-01
CORO7	12.8678	-0.19501	9.708e-01
ADAT3	1.50249	-0.19507	9.939e-01
SPTAN1	25.0698	-0.19509	9.689e-01
ARHGAP22	9.96004	-0.19525	9.769e-01
CRCP	4.88766	-0.19531	9.794e-01
ZHX1	10.0433	-0.19534	9.689e-01
B3GNT2	28.1064	-0.19546	9.708e-01
MPC1	17.4821	-0.19549	9.688e-01
POLR2I	16.3171	-0.19555	9.688e-01
RNPEPL1	28.5413	-0.19581	9.688e-01
SMDT1	30.9373	-0.19615	9.688e-01
ANKRD13D	23.5207	-0.19631	9.755e-01
IL16	5.38425	-0.19641	9.779e-01		Yes
C1orf74	0.86806	-0.19658	9.967e-01
WDR61	9.61194	-0.19659	9.689e-01
ZNF260	3.77933	-0.19663	9.872e-01
NAA30	3.25152	-0.1967	9.872e-01
CHP1	16.8183	-0.1968	9.688e-01
THAP11	5.37646	-0.19697	9.769e-01
CWC27	6.55922	-0.19706	9.769e-01
ZNF232	1.38998	-0.19716	9.939e-01
PLD1	7.5761	-0.19739	9.769e-01
FAM96B	43.3263	-0.1976	9.551e-01
RAB28	3.9025	-0.19764	9.843e-01
ZNF264	5.87846	-0.19764	9.769e-01
TEP1	12.0819	-0.19802	9.689e-01
COG2	6.77247	-0.19813	9.769e-01
CHCHD7	14.4257	-0.19822	9.689e-01
STK25	10.5818	-0.19824	9.688e-01
SNRPF	22.3114	-0.19829	9.689e-01
MRPL18	15.3559	-0.19831	9.688e-01
PNMA1	5.30269	-0.19838	9.769e-01
ABHD14A	1.48092	-0.19873	9.943e-01
TMEM150A	9.09329	-0.19883	9.705e-01
SQSTM1	122.918	-0.19883	9.688e-01
PRELID3A	1.94882	-0.1991	9.939e-01
MED31	4.98184	-0.19915	9.769e-01
NDUFB4	41.1646	-0.19978	9.688e-01
ADAMTSL4	52.9937	-0.19988	9.719e-01		Yes
ENDOD1	2.57493	-0.19994	9.923e-01		Yes
PLCG2	11.3767	-0.20012	9.689e-01
FZD5	4.89059	-0.20037	9.841e-01
TMEM63A	16.3606	-0.20042	9.708e-01
ENTPD6	9.9383	-0.2006	9.708e-01		Yes
C2CD2L	7.65013	-0.20107	9.769e-01
TP53RK	5.72931	-0.20118	9.769e-01
LILRA6	24.3191	-0.20124	9.769e-01
NCOA6	8.89661	-0.20125	9.689e-01
RAE1	6.33269	-0.20127	9.769e-01
DNAJC19	9.1889	-0.20128	9.689e-01
CEP78	3.3381	-0.20142	9.841e-01
ZHX3	2.39109	-0.20142	9.872e-01
POLH	3.00807	-0.20143	9.902e-01
CC2D1B	10.5855	-0.20148	9.769e-01
DYNC1LI2	18.4156	-0.20174	9.663e-01
F13A1	57.5831	-0.20181	9.939e-01		Yes
TAF1B	5.28475	-0.20188	9.769e-01
C3orf62	6.64045	-0.20194	9.769e-01
C22orf39	9.24975	-0.202	9.708e-01
CTSO	4.29779	-0.20206	9.843e-01
MAP2K6	0.9482	-0.20211	9.967e-01
RAB24	10.4424	-0.20254	9.769e-01
HNMT	36.5851	-0.20269	9.688e-01
FEM1A	4.14134	-0.20277	9.780e-01
ACD	3.57949	-0.2028	9.814e-01
SRP9	24.414	-0.2028	9.688e-01
GTF3C1	11.3389	-0.20285	9.689e-01
VARS2	3.32638	-0.20287	9.849e-01
LCMT2	0.68104	-0.20294	9.967e-01
GNG10	11.1494	-0.20297	9.769e-01
VPS33B	1.43007	-0.2031	9.947e-01
CATSPER1	2.61442	-0.20361	9.939e-01
CCDC115	8.57528	-0.20369	9.689e-01
RETSAT	5.47381	-0.20382	9.769e-01
C9orf64	4.13159	-0.20384	9.786e-01
RBL1	3.74819	-0.20386	9.843e-01
INPP5A	1.13244	-0.20396	9.939e-01
VEZF1	11.858	-0.20416	9.688e-01
STYXL1	6.79524	-0.20426	9.769e-01
HSPB1	189.582	-0.2046	9.769e-01
PNKD	30.1004	-0.2047	9.672e-01
LGALS1	688.825	-0.20492	9.688e-01		Yes
SGSM2	6.07479	-0.20515	9.769e-01
NUP43	3.80378	-0.20516	9.841e-01
PIGC	6.4067	-0.20518	9.724e-01
PDE6G	1.00869	-0.20521	9.967e-01
CSNK1G3	8.05764	-0.20526	9.708e-01
TIMP2	132.242	-0.20544	9.688e-01		Yes
TMEM127	25.4009	-0.20557	9.666e-01
FOSB	30.5213	-0.20564	9.947e-01
UNC13B	5.66784	-0.20598	9.769e-01
METTL13	5.09689	-0.20606	9.769e-01
KIAA0040	4.31639	-0.20607	9.861e-01
PAFAH2	4.87896	-0.2061	9.769e-01
ATRAID	27.7828	-0.20635	9.666e-01
TRDMT1	2.68224	-0.20649	9.856e-01
SFXN1	4.03756	-0.20649	9.843e-01
CKAP2	5.16451	-0.20691	9.841e-01
RAB4A	11.1304	-0.20692	9.688e-01
BTN2A2	9.99968	-0.20698	9.769e-01
DHRS9	12.3044	-0.20704	9.872e-01
SLC25A51	4.43128	-0.20711	9.841e-01
SLC25A30	3.44463	-0.20727	9.785e-01
MAPK3	6.5791	-0.20727	9.769e-01
DAD1	55.8108	-0.20729	9.666e-01
WDR89	2.2791	-0.20792	9.872e-01
TMEM141	11.2574	-0.20792	9.689e-01
ABCD4	10.6245	-0.20794	9.688e-01
EXO5	1.84957	-0.20795	9.939e-01
HEXIM1	8.21143	-0.20799	9.769e-01
NDUFAF8	15.0573	-0.20812	9.688e-01
DYRK1B	2.0611	-0.20826	9.895e-01
MAPK8	4.10073	-0.20833	9.832e-01
OSTM1	25.8645	-0.20845	9.551e-01
BBC3	4.03907	-0.20846	9.872e-01
UQCC2	29.8394	-0.20872	9.688e-01
PSMD11	22.3117	-0.20872	9.672e-01
COG4	8.91161	-0.20879	9.769e-01
NDST2	2.40818	-0.20911	9.939e-01
FIS1	30.5896	-0.20926	9.688e-01
UQCR11	85.8158	-0.20933	9.688e-01
UEVLD	6.14514	-0.20975	9.769e-01
CEPT1	17.5916	-0.21	9.688e-01
WSB2	15.805	-0.21008	9.688e-01
LSM8	24.4828	-0.21012	9.666e-01
KAT2A	7.18704	-0.21019	9.769e-01
SRP14	132.605	-0.21035	9.596e-01
ABRACL	36.2834	-0.21044	9.688e-01
TRAPPC1	56.7521	-0.21051	9.551e-01
IL10RB	4.31791	-0.21058	9.841e-01
LSM5	15.8056	-0.21065	9.688e-01
FAM162A	16.1151	-0.21082	9.689e-01
ADPRH	7.38966	-0.21092	9.713e-01
SLC7A8	26.0727	-0.21102	9.769e-01
LGMN	269.077	-0.21106	9.735e-01
LSM4	24.3809	-0.21108	9.688e-01
SNU13	34.2921	-0.21147	9.551e-01
ARV1	3.91444	-0.21167	9.769e-01
TRMT1L	7.64134	-0.21169	9.713e-01
PACS2	14.5404	-0.21189	9.688e-01
SMAD7	8.60695	-0.21191	9.769e-01
MIR222HG	5.00648	-0.21203	9.939e-01
NUP214	21.9024	-0.21206	9.688e-01
SYK	55.7828	-0.21223	9.551e-01
MRPL36	9.90875	-0.21225	9.689e-01
DCAF12	10.4554	-0.21237	9.688e-01
COX6A1	104.278	-0.21243	9.635e-01
TAF6	5.37935	-0.21253	9.769e-01
DYNLRB1	57.1547	-0.21254	9.551e-01
HSD17B14	11.1186	-0.21256	9.755e-01
ZNF799	0.93451	-0.21261	9.953e-01
RGS19	29.807	-0.21323	9.655e-01
THOC7	15.013	-0.21324	9.688e-01
CBX6	16.7001	-0.21333	9.688e-01
TACO1	5.02275	-0.21333	9.769e-01
MSRB2	17.062	-0.21376	9.688e-01
SNRNP25	8.23054	-0.21378	9.708e-01
CD180	13.9272	-0.2138	9.769e-01
NBPF11	4.00676	-0.21408	9.841e-01
MTMR12	5.77123	-0.21414	9.769e-01
FCRLB	0.79136	-0.21416	9.966e-01
POLL	4.88596	-0.2142	9.769e-01
JDP2	18.8949	-0.21428	9.769e-01
KCTD12	85.0334	-0.21436	9.655e-01
SUMO1	17.5729	-0.21462	9.688e-01
CEP162	4.20962	-0.21468	9.769e-01
NCKAP5L	11.155	-0.21492	9.689e-01
CLNS1A	11.8119	-0.21498	9.689e-01
GPN1	3.89579	-0.21501	9.828e-01
FMNL3	14.1813	-0.21516	9.689e-01
GGCX	6.24782	-0.21518	9.735e-01
RNF217	6.21627	-0.21521	9.769e-01
CISD3	30.0873	-0.21528	9.688e-01
ARHGAP35	10.9878	-0.21528	9.689e-01
CREG1	101.793	-0.21539	9.688e-01		Yes
OSER1	6.35203	-0.21545	9.769e-01
PPID	13.0635	-0.21549	9.688e-01
SLC2A4RG	6.65846	-0.21553	9.841e-01
IDH3G	17.6436	-0.21607	9.666e-01
LMBRD1	16.0927	-0.21608	9.689e-01
PPP2CB	20.4558	-0.21609	9.689e-01
PLPP3	13.4546	-0.21616	9.769e-01
ITFG2	9.87314	-0.21624	9.719e-01
CALM1	308.886	-0.21642	9.655e-01
ECT2	2.92098	-0.21646	9.870e-01
DUSP23	33.1423	-0.21668	9.655e-01
TTC39C	6.48477	-0.21685	9.712e-01
TNFAIP8	13.7761	-0.21727	9.689e-01
LFNG	19.9724	-0.2174	9.769e-01
COPS9	34.7769	-0.2176	9.689e-01
TRIM65	10.9816	-0.21777	9.712e-01
BBS10	1.33683	-0.21784	9.947e-01
DNASE1L1	12.871	-0.21797	9.688e-01
AP2A2	46.2178	-0.21801	9.688e-01
PPM1A	7.80685	-0.21806	9.689e-01
ATP6V1D	22.0706	-0.21835	9.655e-01
STAG2	17.8605	-0.21843	9.688e-01
BLCAP	13.7938	-0.21854	9.666e-01
MIB2	4.92246	-0.21864	9.769e-01
NPRL2	3.41719	-0.21888	9.769e-01
SRPK1	6.95848	-0.21896	9.724e-01
SLC12A9	16.6833	-0.21919	9.672e-01
CTBP2	16.6489	-0.21941	9.688e-01
RBM48	3.92179	-0.21956	9.769e-01
NPTN	33.3159	-0.21962	9.666e-01
CLDND1	8.52988	-0.21981	9.689e-01
MSANTD2	3.20005	-0.21981	9.841e-01
ANKRD42	2.79378	-0.22012	9.843e-01
LRRC8C	11.2113	-0.22021	9.689e-01
PNRC1	74.7915	-0.22022	9.769e-01
ERAP1	14.0243	-0.22027	9.689e-01		Yes
MGST3	90.8353	-0.22027	9.688e-01
PSMB7	19.6878	-0.22057	9.672e-01
C1GALT1	7.86951	-0.22064	9.724e-01
HTATIP2	17.4534	-0.22068	9.666e-01
CFH	3.41295	-0.22074	9.886e-01		Yes
RGP1	3.97506	-0.22103	9.769e-01
RFC4	1.64873	-0.22128	9.939e-01
CDKAL1	3.88715	-0.22145	9.769e-01
WBP11	13.7625	-0.22151	9.666e-01
PAK1	19.2404	-0.22154	9.688e-01
FGD5	4.83176	-0.22172	9.939e-01
ZNHIT1	37.4539	-0.22175	9.551e-01
TMSB10	1833.97	-0.22198	9.655e-01
FSTL3	1.95103	-0.22208	9.911e-01		Yes
RNF181	48.5516	-0.2221	9.551e-01
NADK2	3.44956	-0.22242	9.841e-01
REX1BD	56.5587	-0.22245	9.655e-01
STAM2	9.09762	-0.22289	9.688e-01
LRRC8B	3.54102	-0.22292	9.809e-01
FRS2	4.18356	-0.22297	9.769e-01
IKZF1	26.0234	-0.2232	9.666e-01
TULP4	14.9471	-0.22326	9.689e-01
MANBAL	4.01582	-0.22337	9.769e-01
VPS45	8.62361	-0.2234	9.756e-01
HLA-DOA	19.2249	-0.2236	9.769e-01
HDAC7	7.25672	-0.22364	9.769e-01
DMAC2	5.20315	-0.22378	9.755e-01
ATP5MG	116.581	-0.22384	9.596e-01
SPINT1	10.2157	-0.22387	9.769e-01		Yes
ACAP3	6.68734	-0.22389	9.755e-01
PRDX1	255.14	-0.22393	9.688e-01
ZBTB6	2.18598	-0.22397	9.909e-01
MLH3	8.23651	-0.22405	9.689e-01
ATP5IF1	54.223	-0.22411	9.655e-01
BCL7C	21.1985	-0.22418	9.672e-01
CAPNS1	66.8316	-0.22422	9.655e-01
ZBTB38	19.7731	-0.2243	9.655e-01
UXT	26.96	-0.22471	9.666e-01
PSMB4	33.0357	-0.22477	9.655e-01
HLX	5.91107	-0.22492	9.870e-01
NDUFS4	12.8094	-0.22506	9.688e-01
PHF2	6.80727	-0.22522	9.769e-01
SMCO4	25.6299	-0.22525	9.655e-01
ZXDB	0.77187	-0.22531	9.944e-01
ST3GAL6	11.6151	-0.22544	9.688e-01
NAGPA	13.508	-0.22567	9.688e-01
MYC	7.31643	-0.22578	9.769e-01
LST1	76.7879	-0.22579	9.666e-01
KCTD6	2.09555	-0.22585	9.886e-01
MED25	11.0803	-0.22636	9.688e-01
GIT2	27.7702	-0.22664	9.551e-01
POLE4	19.2164	-0.22666	9.666e-01
BORCS6	4.11475	-0.22677	9.769e-01
C12orf73	3.29193	-0.22678	9.769e-01
ZC2HC1A	5.51398	-0.22702	9.769e-01
UQCRB	73.6751	-0.22716	9.625e-01
AHDC1	1.73384	-0.22732	9.909e-01
MKNK1	32.4106	-0.22739	9.655e-01
PBXIP1	5.69282	-0.22744	9.769e-01
NOL6	3.23174	-0.22764	9.803e-01
GTF2A2	21.0378	-0.22781	9.655e-01
CCDC92	8.19315	-0.22785	9.689e-01
ARL6IP1	33.7556	-0.22808	9.688e-01
DYRK2	6.48973	-0.22811	9.769e-01
FAM241A	5.87406	-0.22846	9.769e-01
SLC25A44	3.70301	-0.22847	9.769e-01
NBDY	19.9393	-0.22851	9.655e-01
TUBA1A	46.8206	-0.22861	9.689e-01
SH3BP1	10.0663	-0.22865	9.689e-01
BCL2L2	4.36706	-0.22873	9.769e-01
SIVA1	23.2245	-0.22878	9.666e-01
ACADM	9.85631	-0.22904	9.688e-01
STIMATE	0.90448	-0.22904	9.939e-01
KIZ	2.10877	-0.22913	9.857e-01
ABT1	6.05207	-0.22916	9.689e-01
MRPL54	21.1734	-0.22927	9.666e-01
PIAS2	11.6964	-0.22958	9.708e-01
MRPL40	16.1989	-0.2296	9.688e-01
NUDT5	14.2489	-0.22972	9.688e-01
RNASEH2B	23.1399	-0.22973	9.666e-01
NPC1	40.6132	-0.22984	9.688e-01
DNAJC15	37.76	-0.22996	9.672e-01
HLA-G	6.72888	-0.23002	9.872e-01		Yes
KIAA1143	8.14372	-0.23007	9.689e-01
PCSK6	0.71335	-0.23042	9.967e-01		Yes
SETD6	1.56798	-0.23051	9.939e-01
CWF19L1	4.82792	-0.23065	9.769e-01
RHOBTB3	9.30575	-0.23098	9.769e-01
SMOX	2.37588	-0.23104	9.967e-01
FBXO3	5.06089	-0.2311	9.769e-01
KIAA0930	33.3263	-0.23113	9.655e-01
CTSL	630.294	-0.23118	9.769e-01
CMKLR1	30.7428	-0.23118	9.688e-01
UBTD1	3.95982	-0.23146	9.769e-01
NBR1	12.6927	-0.23158	9.688e-01
PGM1	4.4626	-0.23182	9.843e-01
THOP1	5.5139	-0.23194	9.769e-01
RBSN	5.53412	-0.23198	9.708e-01
LRRC3	1.23816	-0.23198	9.939e-01
PPP2R5C	15.6068	-0.2323	9.688e-01
DDA1	11.6531	-0.23233	9.688e-01
NOP10	119.657	-0.23242	9.688e-01
CD163	463.036	-0.23243	9.769e-01		Yes
PLRG1	6.33964	-0.23246	9.688e-01
PAAF1	3.83329	-0.23268	9.769e-01
KLHDC3	11.947	-0.2329	9.672e-01
SLC35A5	3.66879	-0.23326	9.769e-01
C9orf72	22.117	-0.2334	9.688e-01
SNX14	14.5788	-0.23376	9.672e-01
TRMT2A	8.13296	-0.23377	9.689e-01
GALNT6	11.3612	-0.23385	9.688e-01
HAGHL	9.47561	-0.2339	9.769e-01
LDHD	1.65214	-0.23391	9.925e-01
FAM198B	17.4208	-0.23411	9.769e-01
POU2F1	8.47484	-0.23438	9.712e-01
SBF1	6.30284	-0.23444	9.708e-01
WIPI2	15.8739	-0.23456	9.666e-01
KCTD13	7.05766	-0.23465	9.708e-01
PLEKHA8	4.92571	-0.23496	9.708e-01
RTF1	24.8124	-0.23519	9.655e-01
GALE	9.57316	-0.23521	9.688e-01
SLC45A4	5.42835	-0.23543	9.769e-01
PDK1	2.86309	-0.23566	9.841e-01
EIF4A3	22.7419	-0.23583	9.688e-01
GLYCTK	3.30284	-0.23614	9.841e-01
TSTA3	8.33459	-0.23619	9.688e-01
ZNF821	2.60743	-0.2362	9.841e-01
MED6	4.21884	-0.23621	9.769e-01
SEC61B	98.1479	-0.23627	9.551e-01
C1orf54	9.49139	-0.2365	9.841e-01		Yes
TIRAP	2.38786	-0.23683	9.841e-01
DISC1	3.63101	-0.23685	9.803e-01
ACTR2	113.248	-0.23697	9.471e-01
GAS6	21.4346	-0.23705	9.688e-01		Yes
CSNK2A1	17.2824	-0.23728	9.655e-01
NCOA4	38.0826	-0.2373	9.655e-01
ZNF83	5.8724	-0.23759	9.769e-01
BBS2	4.78722	-0.23763	9.769e-01
CHST12	4.91769	-0.2377	9.769e-01
NDUFB2	105.714	-0.23811	9.655e-01
ARPC1B	47.9746	-0.23814	9.551e-01
GNB4	37.1451	-0.23815	9.596e-01
UTP25	3.35462	-0.23819	9.769e-01
UPF3B	8.06548	-0.23819	9.689e-01
GTF2H1	10.7772	-0.23842	9.688e-01
BICRA	2.57952	-0.23842	9.843e-01
PTP4A2	43.4416	-0.23865	9.551e-01
ATN1	9.16537	-0.23865	9.689e-01
ID2	73.2921	-0.23905	9.688e-01
ZNF85	1.4239	-0.23914	9.939e-01
GCLM	10.7283	-0.23916	9.769e-01
STRN	10.1266	-0.23917	9.688e-01
FNDC10	3.58277	-0.23919	9.769e-01
COX17	43.9712	-0.23923	9.688e-01
GOT1	3.61319	-0.23938	9.769e-01
MED12	5.09917	-0.23942	9.769e-01
ARHGAP5	9.94001	-0.23956	9.689e-01
FH	7.48653	-0.23986	9.689e-01
CNOT6L	7.3818	-0.24009	9.689e-01
TMEM14A	1.82535	-0.24028	9.872e-01
SNHG7	12.3502	-0.24028	9.689e-01
SMARCD3	1.72863	-0.24042	9.939e-01
FAM217B	5.46129	-0.24051	9.769e-01
CMC1	15.2739	-0.24093	9.672e-01
LRP8	2.7997	-0.24116	9.841e-01		Yes
CCDC97	6.22559	-0.24136	9.689e-01
RBP7	4.37083	-0.24153	9.872e-01
TTC37	15.7167	-0.24168	9.664e-01
RASSF1	10.6928	-0.24168	9.688e-01
KRT10	19.2043	-0.24177	9.688e-01		Yes
ETAA1	2.49456	-0.24181	9.843e-01
TBCCD1	3.2756	-0.24202	9.769e-01
RP9	6.5173	-0.24225	9.688e-01
C8orf82	4.07497	-0.24251	9.769e-01
PARVG	37.4908	-0.24258	9.590e-01
ANKS3	5.00012	-0.24309	9.769e-01
SCRN1	3.92596	-0.24311	9.769e-01
PCIF1	7.15948	-0.24313	9.689e-01
FAM114A1	4.77784	-0.24316	9.769e-01
HERC3	5.47349	-0.24335	9.713e-01
ARL2	9.54758	-0.24345	9.689e-01
OGT	17.9864	-0.24347	9.689e-01
COPS2	12.8452	-0.24369	9.685e-01
NKAPD1	7.06829	-0.2437	9.688e-01
MRPL41	65.4712	-0.24371	9.471e-01
MEI1	1.47471	-0.24381	9.911e-01
BPGM	1.64032	-0.24386	9.872e-01
NPEPL1	6.73759	-0.24415	9.747e-01
SPSB3	14.4162	-0.24417	9.688e-01
SPTLC1	11.5305	-0.24499	9.688e-01
PDCD1LG2	1.97921	-0.24539	9.939e-01		Yes
SCYL2	12.6412	-0.2454	9.664e-01
FAM107B	19.4517	-0.2454	9.689e-01
MRPL43	15.7742	-0.24545	9.655e-01
PECAM1	44.2016	-0.2456	9.688e-01
ARL11	9.42464	-0.24564	9.688e-01
ZNF16	1.70533	-0.2457	9.872e-01
ESYT1	16.9374	-0.24572	9.688e-01
SYNJ2	1.66801	-0.24578	9.939e-01
DAXX	7.03704	-0.24592	9.689e-01
SAE1	7.72504	-0.24596	9.688e-01
ACOT11	4.74909	-0.246	9.769e-01
NIT2	11.2157	-0.24605	9.688e-01
TLR7	4.27407	-0.24613	9.843e-01
PLGRKT	7.70855	-0.24659	9.689e-01
SNTB1	29.1962	-0.24664	9.689e-01
PLBD2	30.2468	-0.24676	9.664e-01
COMT	103.576	-0.24679	9.655e-01
PPDPF	215.479	-0.24688	9.688e-01
RTN3	50.83	-0.24701	9.655e-01
COG1	4.73439	-0.24714	9.769e-01
ATP5PD	81.9733	-0.24717	9.425e-01
HAUS2	7.80359	-0.24717	9.688e-01
ZNF573	1.40778	-0.24719	9.939e-01
NDUFA4	78.9668	-0.24731	9.666e-01
NFIX	1.80102	-0.24758	9.909e-01
RILP	9.80642	-0.24769	9.688e-01
SLF1	2.95627	-0.24772	9.810e-01
PABPN1	49.3775	-0.24785	9.655e-01
RALA	31.3236	-0.24805	9.688e-01
BPTF	39.9176	-0.24816	9.551e-01
VCAN	93.0577	-0.24819	9.769e-01		Yes
PRKD2	3.2794	-0.24832	9.769e-01
ARHGAP9	13.3331	-0.24833	9.688e-01
COMMD6	50.9588	-0.24838	9.655e-01
PYROXD1	8.58864	-0.24917	9.688e-01
ZNF384	6.27233	-0.24972	9.689e-01
NKAPL	0.88263	-0.24975	9.939e-01
NREP	3.81495	-0.24986	9.769e-01
C2	42.428	-0.24996	9.689e-01		Yes
HECTD2	4.63291	-0.24998	9.841e-01
NUP85	7.21199	-0.25	9.689e-01
ARRDC4	45.7393	-0.25	9.769e-01
PLEK2	1.77141	-0.25019	9.939e-01
OTUB2	0.9307	-0.25022	9.939e-01
CWF19L2	7.14238	-0.25082	9.705e-01
CIB1	58.0955	-0.25106	9.560e-01
RNF38	9.46026	-0.25109	9.688e-01
AP1AR	13.4007	-0.2511	9.672e-01
UBE2M	18.9047	-0.25122	9.688e-01
ROMO1	55.8189	-0.25137	9.689e-01
FCGRT	203.791	-0.25151	9.551e-01
NAT10	5.44216	-0.25174	9.755e-01
ERCC8	2.31989	-0.25179	9.828e-01
SCAMP1	5.76763	-0.25184	9.712e-01
SFXN2	1.83367	-0.25184	9.909e-01
RPP30	7.02158	-0.25187	9.689e-01
TRPS1	21.4323	-0.25237	9.672e-01
MMADHC	13.2523	-0.25276	9.688e-01
USP25	15.4116	-0.25291	9.666e-01
ZNF623	3.38388	-0.25312	9.769e-01
NDUFA9	5.44202	-0.25341	9.708e-01
SNCA	7.28059	-0.25406	9.708e-01
SLC4A2	12.8045	-0.25425	9.672e-01
RNF11	9.33194	-0.25429	9.688e-01
AIFM2	5.24603	-0.25431	9.769e-01
SOCS5	2.68147	-0.25437	9.769e-01
OLFML2B	27.7819	-0.25453	9.769e-01		Yes
PCBD1	27.0291	-0.25513	9.666e-01
MARCKS	152.328	-0.25538	9.688e-01
MPHOSPH6	13.1983	-0.25552	9.688e-01
TAPBPL	7.69624	-0.25575	9.689e-01
ZNF10	2.33874	-0.25587	9.909e-01
HSD17B4	47.197	-0.25607	9.655e-01
IGFBP7	10.0552	-0.2563	9.708e-01		Yes
PSMG1	6.00988	-0.25634	9.688e-01
CEMIP2	21.7616	-0.257	9.688e-01
SLC38A2	28.8607	-0.25703	9.688e-01
ERH	35.9614	-0.25707	9.551e-01
ABI2	6.26269	-0.25734	9.708e-01
ZNF358	5.14371	-0.2574	9.769e-01
MAPKAPK3	21.4766	-0.25755	9.602e-01
ZNF431	10.4239	-0.25761	9.689e-01
PSMD9	9.0284	-0.25765	9.688e-01
HINT1	69.41	-0.25783	9.655e-01
ZADH2	7.63881	-0.25798	9.689e-01
SAMD1	14.3794	-0.25885	9.688e-01
TRIM61	0.6758	-0.259	9.939e-01
BTN3A2	8.6105	-0.25902	9.769e-01
NIT1	10.0983	-0.25906	9.666e-01
SCAMP4	14.2023	-0.25924	9.655e-01
RC3H2	10.706	-0.25933	9.672e-01
LAMTOR3	20.5374	-0.25951	9.655e-01
SMAD4	14.7607	-0.25961	9.688e-01
GNAS	191.545	-0.25976	9.688e-01
MMD	12.1172	-0.26034	9.708e-01
DDX24	49.2091	-0.26037	9.551e-01
CELSR1	3.18764	-0.26049	9.841e-01
SMAD1	2.32399	-0.26051	9.841e-01
RCCD1	2.66145	-0.26075	9.779e-01
ARL6	0.73401	-0.26088	9.939e-01
MLYCD	4.22813	-0.2609	9.769e-01
MRE11	5.93668	-0.261	9.689e-01
KEAP1	8.64378	-0.26102	9.672e-01
SERF2	691.004	-0.26164	9.493e-01
UTP6	10.1556	-0.26172	9.688e-01
ZBTB49	2.42815	-0.26194	9.810e-01
DNAJC25-GNG10	3.58227	-0.26195	9.769e-01
NDOR1	2.53049	-0.26201	9.841e-01
PCGF5	14.1485	-0.26216	9.655e-01
TM2D3	9.33097	-0.26221	9.672e-01
DCTN5	10.5479	-0.26255	9.688e-01
CTSK	5.84853	-0.26259	9.891e-01
ATG12	17.4241	-0.2629	9.655e-01
CCNQ	6.27949	-0.26303	9.688e-01
TNFAIP3	28.1921	-0.26333	9.939e-01
ZNF548	1.36676	-0.26359	9.909e-01
IDH1	81.2099	-0.26365	9.688e-01
KLHL8	6.6689	-0.26365	9.689e-01
IL13RA1	34.276	-0.26372	9.551e-01
AGER	1.37911	-0.26374	9.939e-01		Yes
CETN3	2.52431	-0.26389	9.779e-01
MUTYH	1.97915	-0.26404	9.841e-01
GLUL	720.871	-0.26416	9.688e-01
SPCS3	58.4144	-0.26418	9.471e-01
FLYWCH1	5.31872	-0.26424	9.769e-01
CDK7	2.76017	-0.26437	9.769e-01
GPR35	1.62204	-0.26438	9.939e-01
TBC1D5	17.2772	-0.26458	9.551e-01
AKT2	11.1891	-0.26467	9.688e-01
MTHFD2L	6.22417	-0.26482	9.688e-01
RTL5	4.21113	-0.26506	9.755e-01
VKORC1L1	5.59616	-0.26515	9.705e-01
DBI	109.161	-0.26524	9.666e-01
ERMAP	4.12527	-0.26531	9.769e-01
ATP5MF	84.1672	-0.26533	9.551e-01
CTSB	1409.95	-0.26558	9.655e-01		Yes
NUCB2	15.4291	-0.26586	9.688e-01		Yes
SELENOO	10.2047	-0.26588	9.688e-01
MAZ	26.4777	-0.26589	9.551e-01
COX7B	71.3806	-0.26593	9.551e-01
MRPL30	2.02777	-0.26631	9.769e-01
LSM6	14.4648	-0.26648	9.666e-01
SLFN11	32.4879	-0.26677	9.664e-01
LMO2	12.8997	-0.26678	9.688e-01
ABCD1	11.2326	-0.26695	9.688e-01
HSBP1	50.2137	-0.26711	9.551e-01
MAP3K2	41.9922	-0.26738	9.551e-01
PPP1R15B	13.7392	-0.26739	9.689e-01
CHN2	3.88649	-0.26746	9.769e-01
DOC2A	0.95744	-0.26763	9.944e-01
GLB1	28.6795	-0.26764	9.655e-01
DDX20	3.74857	-0.26777	9.769e-01
MMP24OS	44.4449	-0.26788	9.551e-01
FRMD4A	27.266	-0.26793	9.689e-01
CDK5RAP2	9.66023	-0.26793	9.688e-01
CUEDC1	11.1059	-0.26798	9.688e-01
ZNF768	5.67563	-0.26802	9.697e-01
NOD1	7.70403	-0.26809	9.689e-01
PLEKHA3	8.29075	-0.2683	9.672e-01
GTF2H5	17.3782	-0.26833	9.655e-01
MMP2	5.57385	-0.26851	9.841e-01		Yes
ATP2B4	10.4337	-0.26853	9.698e-01
TMEM167A	24.4702	-0.26881	9.551e-01
STRADB	3.64157	-0.26888	9.769e-01
RSF1	21.8776	-0.26894	9.551e-01
MOSPD1	2.83637	-0.26906	9.841e-01
MRPL32	9.15439	-0.26916	9.666e-01
SLC46A1	13.8544	-0.26917	9.689e-01
PHACTR4	16.7198	-0.26944	9.551e-01
WDCP	1.28924	-0.26962	9.843e-01
CA13	1.04414	-0.26964	9.909e-01
CASC4	16.0843	-0.26973	9.655e-01
KATNB1	2.48439	-0.27011	9.769e-01
BANP	6.05677	-0.27082	9.708e-01
HMGXB4	9.12573	-0.27083	9.688e-01
DPM3	19.4478	-0.27113	9.688e-01
MRPL42	6.88068	-0.27125	9.688e-01
RNF14	9.9725	-0.27141	9.672e-01
L3MBTL4	2.20543	-0.27142	9.841e-01
CTBP1	18.9421	-0.27194	9.551e-01
CCL23	8.18875	-0.27213	9.841e-01		Yes
LPAR5	2.84675	-0.27232	9.843e-01
ELOC	42.3772	-0.27245	9.583e-01
AHNAK2	2.32915	-0.27248	9.909e-01
COA5	9.72506	-0.27278	9.655e-01
UBR5	20.6666	-0.27311	9.551e-01
OARD1	5.10299	-0.2735	9.688e-01
DBNDD2	3.16645	-0.27363	9.841e-01
WWP1	17.7279	-0.27382	9.688e-01
MXD3	1.12889	-0.27419	9.939e-01
TRMT10C	10.341	-0.27425	9.655e-01
ACSF2	2.90456	-0.27436	9.769e-01
ESRRA	10.9564	-0.27466	9.688e-01
ZNF81	1.53916	-0.27488	9.841e-01
RNF125	4.98245	-0.27517	9.769e-01
NAA38	33.4309	-0.27542	9.672e-01
ACTR6	4.55079	-0.27546	9.708e-01
ZFHX2	1.36947	-0.27546	9.909e-01
DPH6	4.62282	-0.27556	9.708e-01
CERS2	16.2701	-0.27582	9.555e-01
PHETA2	1.42159	-0.27592	9.872e-01
ATG4A	2.58098	-0.27609	9.769e-01
NOP56	13.7349	-0.27616	9.551e-01
GALNT1	23.039	-0.27637	9.551e-01
POMC	4.33323	-0.27679	9.802e-01		Yes
ALKBH2	1.74655	-0.27682	9.841e-01
TMEM140	4.57957	-0.27697	9.769e-01
NOL9	6.95664	-0.27701	9.688e-01
NRBF2	13.077	-0.2771	9.655e-01
TOB2	9.29397	-0.27746	9.688e-01
ZMYM3	4.20598	-0.27764	9.769e-01
TRIM13	6.75931	-0.27784	9.689e-01
PEX7	1.57179	-0.27796	9.841e-01
ZNF439	1.68169	-0.27831	9.890e-01
DNAJA3	5.64058	-0.27845	9.689e-01
UQCRHL	4.18932	-0.27849	9.769e-01
FTL	15391.4	-0.27851	9.655e-01
ZNF410	1.61633	-0.27853	9.872e-01
FOXN3	26.4774	-0.27875	9.596e-01
CNOT6	6.56334	-0.27883	9.689e-01
RBX1	47.7328	-0.27893	9.551e-01
ZNF582	0.94709	-0.27919	9.909e-01
FGFR1OP2	26.0056	-0.27919	9.551e-01
RRAS	21.591	-0.27926	9.688e-01
WDR45B	9.40326	-0.27926	9.655e-01
SLC35D2	5.59496	-0.27929	9.689e-01
CYB561D2	11.822	-0.27932	9.655e-01
TMEM79	1.54307	-0.27934	9.872e-01
IFT43	4.85191	-0.27934	9.689e-01
CCZ1B	2.00916	-0.27942	9.841e-01
C9orf16	73.2236	-0.27988	9.688e-01
PPP1R12B	4.55841	-0.28021	9.769e-01
CIPC	4.83113	-0.28033	9.705e-01
NTMT1	9.25115	-0.28072	9.688e-01
DBR1	4.67612	-0.281	9.689e-01
CDKN1C	2.33304	-0.28131	9.939e-01
NDUFA3	51.7912	-0.28135	9.688e-01
SH2D3C	3.31135	-0.28136	9.841e-01
GALT	4.70058	-0.28153	9.689e-01
NCKIPSD	3.93709	-0.28157	9.769e-01
SLFN12	8.5188	-0.28186	9.688e-01
RYBP	6.98155	-0.28213	9.688e-01
JUNB	144.912	-0.2824	9.688e-01
TSFM	3.42	-0.2826	9.713e-01
RCBTB2	13.6987	-0.28285	9.672e-01
GAS2L3	16.4182	-0.28285	9.655e-01
ZNF101	2.42947	-0.28291	9.769e-01
TNFSF14	1.32873	-0.28303	9.967e-01		Yes
ANTXR2	17.321	-0.28306	9.672e-01
ASCC1	3.45063	-0.28334	9.745e-01
TBL1X	7.28623	-0.28347	9.689e-01
C4orf48	94.4722	-0.28396	9.666e-01		Yes
AP4B1	3.07719	-0.28406	9.769e-01
CLCN4	1.2637	-0.28462	9.939e-01
MCAT	1.4686	-0.28467	9.841e-01
ACOT13	17.8616	-0.28508	9.688e-01
CFAP20	2.25728	-0.28521	9.769e-01
PPM1N	1.56016	-0.28533	9.876e-01
SF3B6	25.3492	-0.28568	9.551e-01
C16orf72	19.3298	-0.28568	9.551e-01
TNRC6A	13.4687	-0.2857	9.655e-01
MCM8	1.72525	-0.2859	9.906e-01
COPB2	21.2275	-0.28591	9.471e-01
CNOT4	15.769	-0.28613	9.555e-01
FAM129A	23.0324	-0.28674	9.655e-01
LMTK2	1.79272	-0.28681	9.843e-01
DDX52	9.66013	-0.28713	9.666e-01
R3HDM2	18.5878	-0.28805	9.688e-01
ZNF75A	5.87998	-0.28805	9.689e-01
NCOA5	5.20552	-0.28823	9.688e-01
IFFO1	16.577	-0.28834	9.688e-01
COX6B1	163.378	-0.28852	9.425e-01
CPNE3	13.6542	-0.28863	9.655e-01
MAGOH	17.9336	-0.28872	9.551e-01
CAMK2G	5.05149	-0.28876	9.688e-01
TSG101	11.9434	-0.28899	9.655e-01
PCF11	20.4649	-0.28906	9.551e-01
CYBRD1	8.71098	-0.28917	9.745e-01
CLEC11A	10.827	-0.28933	9.689e-01		Yes
PRPSAP1	6.39773	-0.28938	9.688e-01
ALDH4A1	1.9183	-0.28942	9.843e-01
ABHD17A	20.2992	-0.28966	9.655e-01
ZMAT3	7.77293	-0.28996	9.689e-01
CISH	17.1759	-0.29001	9.688e-01
PTPRO	11.4907	-0.29026	9.655e-01
RECK	2.43754	-0.2904	9.769e-01
CNN2	19.0833	-0.29053	9.655e-01
CNOT8	8.61987	-0.29079	9.672e-01
GRB10	3.41087	-0.29085	9.769e-01
HFE	3.91346	-0.29085	9.708e-01
EPN2	1.42556	-0.29093	9.938e-01
EVI2B	26.5008	-0.29093	9.666e-01
ANAPC11	62.4414	-0.29094	9.234e-01
TBC1D9	12.2515	-0.291	9.666e-01
ZNF234	3.52936	-0.29104	9.769e-01
FAM20B	4.74714	-0.29131	9.689e-01
OSGIN1	3.02803	-0.29133	9.841e-01
EXTL3	4.27848	-0.29145	9.689e-01
TIMM8B	34.8624	-0.29152	9.655e-01
GDE1	11.7361	-0.29157	9.666e-01
DNAJC24	2.90032	-0.29186	9.769e-01
TFCP2	7.16459	-0.29192	9.688e-01
SIK3	10.3687	-0.29197	9.688e-01
NEAT1	1256.12	-0.29198	9.672e-01
WDR74	5.80548	-0.2921	9.689e-01
TET3	15.5191	-0.2921	9.655e-01
C9orf40	2.06424	-0.29289	9.809e-01
EIF4EBP1	35.6782	-0.29295	9.551e-01
ZSCAN26	2.13989	-0.29303	9.843e-01
NCOA1	8.78886	-0.2931	9.672e-01
CHMP1B	12.5618	-0.29322	9.689e-01
MZT2B	42.4529	-0.29322	9.551e-01
JAG1	3.69386	-0.29376	9.769e-01
MARCH3	0.7046	-0.29398	9.939e-01
CD302	14.5715	-0.29406	9.688e-01
TCTN1	2.85475	-0.29412	9.769e-01
NSMAF	16.0774	-0.29436	9.655e-01
NUDT19	4.11539	-0.29439	9.769e-01
SPINT2	21.5128	-0.29477	9.655e-01
FKBP11	2.61014	-0.2948	9.769e-01
ALDOA	33.6987	-0.29485	9.688e-01
WDR20	4.41141	-0.29487	9.689e-01
ING2	4.96584	-0.29509	9.708e-01
EPHB6	3.81189	-0.2952	9.764e-01
C15orf61	6.93564	-0.29542	9.688e-01		Yes
VCPKMT	3.42763	-0.29547	9.769e-01
ARSK	2.28162	-0.29557	9.769e-01		Yes
SLC5A3	8.75989	-0.29561	9.769e-01
COX7C	107.286	-0.29574	9.551e-01
HPF1	6.65404	-0.2958	9.688e-01
SWSAP1	2.18976	-0.29583	9.769e-01
TMEM256	22.2762	-0.29585	9.655e-01
PCGF3	7.44072	-0.29587	9.688e-01
DCPS	4.6197	-0.29605	9.689e-01
BTN3A3	4.14737	-0.29611	9.755e-01
TXNRD1	33.2191	-0.29652	9.555e-01
RAB5C	31.066	-0.29712	9.551e-01
LMO4	18.987	-0.29713	9.551e-01
MRPL33	17.2017	-0.29718	9.655e-01
PLEKHO2	41.5254	-0.29737	9.551e-01
DSTN	27.6401	-0.29763	9.655e-01
HOMER3	16.9553	-0.29767	9.655e-01
FAM210B	6.00473	-0.29782	9.688e-01
CXXC1	10.6632	-0.29786	9.655e-01
MUS81	6.89205	-0.29802	9.688e-01
AIFM3	2.0728	-0.29804	9.841e-01
NOXA1	3.92968	-0.29812	9.769e-01
SEC61G	47.9883	-0.29835	9.666e-01
GUCD1	7.63073	-0.29838	9.666e-01
ZNF846	2.83523	-0.29863	9.769e-01
UBE2W	11.1102	-0.29877	9.655e-01
CDKN2AIP	6.33055	-0.29885	9.688e-01
GMFG	61.6531	-0.29915	9.373e-01
ABTB1	8.13346	-0.29916	9.689e-01
ISY1	3.63653	-0.29942	9.708e-01
MAP1LC3B	43.2146	-0.2996	9.458e-01
CASP3	8.84789	-0.29972	9.666e-01
TKFC	2.6769	-0.3	9.769e-01
TRMT112	63.9277	-0.30016	9.234e-01
MTHFD1L	6.79031	-0.30019	9.688e-01
DNASE1	3.33315	-0.30043	9.769e-01		Yes
TMEM158	4.12579	-0.3005	9.814e-01
NUP88	3.95902	-0.3008	9.689e-01
PHF23	8.05989	-0.30082	9.655e-01
RBM43	3.15471	-0.30094	9.769e-01
SNX24	13.9807	-0.30128	9.655e-01
DVL1	3.58988	-0.30129	9.735e-01
TBC1D10A	4.67124	-0.30132	9.708e-01
ACBD5	11.073	-0.30152	9.551e-01
BMT2	4.33115	-0.3016	9.708e-01
UBXN11	23.7671	-0.30174	9.655e-01
BRI3	307.484	-0.30198	9.271e-01
AXIN1	5.01259	-0.30212	9.688e-01
COX7A2	59.6799	-0.30213	9.555e-01
PDRG1	3.61792	-0.3022	9.698e-01
CARD6	7.59703	-0.30221	9.688e-01
ENGASE	6.11659	-0.30224	9.689e-01
S100A10	766.728	-0.30262	9.688e-01
NPM3	3.91605	-0.30267	9.689e-01
KIAA0753	3.16157	-0.30296	9.769e-01
TMEM14C	29.592	-0.30298	9.655e-01
JAKMIP2	2.87219	-0.30314	9.939e-01
DNAAF4	4.93766	-0.30327	9.786e-01
FAM213A	4.764	-0.30381	9.689e-01
TXNDC17	45.3034	-0.30389	9.425e-01
RWDD1	28.9648	-0.30398	9.471e-01
ARL3	6.1817	-0.3041	9.688e-01
DCAKD	1.85622	-0.30423	9.769e-01
POM121C	7.36494	-0.30465	9.688e-01
TTC32	2.83815	-0.30479	9.769e-01
SSSCA1	9.52599	-0.30505	9.655e-01
ANAPC15	8.89049	-0.3056	9.688e-01
YAF2	6.17341	-0.30563	9.688e-01
HTRA4	5.14172	-0.30604	9.872e-01		Yes
APPBP2	8.5254	-0.30618	9.655e-01
CFAP97	9.97604	-0.30677	9.688e-01
AHCYL2	4.61917	-0.30678	9.708e-01
HACD4	15.4508	-0.30689	9.698e-01
GIN1	1.48045	-0.30704	9.841e-01
RANBP10	4.66472	-0.30707	9.689e-01
COQ5	3.72234	-0.30735	9.689e-01
ELOF1	8.9815	-0.30737	9.655e-01
XPOT	9.30996	-0.30746	9.666e-01
USP21	2.07591	-0.30747	9.803e-01
KRTCAP2	51.913	-0.30766	9.234e-01
AGK	3.46247	-0.30792	9.769e-01
TMEM186	1.65932	-0.308	9.841e-01
PRRC1	11.8838	-0.3083	9.655e-01
TTPAL	2.51993	-0.3085	9.769e-01
ZNF304	1.02031	-0.30855	9.872e-01
ATPAF1	6.96517	-0.30871	9.688e-01
KHDRBS3	0.81256	-0.3091	9.939e-01
GNPDA2	1.20065	-0.30915	9.836e-01
OST4	99.8448	-0.30926	9.551e-01
PREPL	6.28634	-0.30941	9.688e-01
FDX2	1.89233	-0.30964	9.803e-01
CDC27	10.5577	-0.30967	9.551e-01
SLX4	4.35732	-0.30975	9.689e-01
SETD1A	4.53254	-0.3098	9.689e-01
ID3	22.6496	-0.30988	9.769e-01
LARS2	2.49907	-0.31007	9.769e-01
IFT52	2.66509	-0.31009	9.769e-01
SAV1	10.3371	-0.31057	9.666e-01
ASNSD1	7.34466	-0.31092	9.688e-01
TP53I13	16.5586	-0.31102	9.655e-01
ORC4	4.32074	-0.31107	9.688e-01
AMDHD2	21.3644	-0.31138	9.655e-01
CDKN2AIPNL	2.46398	-0.31157	9.769e-01
GALC	15.7819	-0.31165	9.655e-01
USP46	5.25387	-0.31165	9.688e-01
BYSL	1.93377	-0.31178	9.769e-01
VSIG10	2.05243	-0.31205	9.872e-01
TENT2	21.976	-0.31209	9.551e-01
NISCH	11.1529	-0.31255	9.688e-01
ZNF836	2.17183	-0.31282	9.794e-01
ATP11C	7.27275	-0.31282	9.688e-01
LYRM7	3.31398	-0.31291	9.769e-01
MED21	3.77627	-0.31306	9.705e-01
ZBTB44	7.81571	-0.31385	9.688e-01
KXD1	14.1383	-0.31468	9.551e-01
NBPF10	3.61098	-0.31484	9.755e-01
GEMIN4	1.60219	-0.3153	9.803e-01
DUSP10	4.36447	-0.31557	9.708e-01
TMEM161A	3.66343	-0.31571	9.735e-01
DNPEP	12.2315	-0.31597	9.551e-01
ME2	66.964	-0.31598	9.655e-01
CPSF2	12.8492	-0.31609	9.551e-01
WASHC1	19.5339	-0.31631	9.655e-01
ORAI3	17.6341	-0.3167	9.551e-01
FHL3	7.70706	-0.31675	9.689e-01
NDUFA8	10.9765	-0.31675	9.655e-01
ALDH3A2	16.5582	-0.31691	9.655e-01
BTG1	70.4855	-0.317	9.688e-01
ZBTB2	2.21233	-0.31711	9.769e-01
TFPT	20.9004	-0.31714	9.551e-01
HAUS5	2.17184	-0.31739	9.769e-01
TMEM164	7.11414	-0.31748	9.655e-01
CLIP2	7.90863	-0.31776	9.655e-01
CYSLTR1	3.3552	-0.31788	9.769e-01
CHTF18	1.48902	-0.31793	9.870e-01
ARHGAP18	113.671	-0.31795	8.985e-01
AGO4	12.2808	-0.31797	9.664e-01
ZMYM6	6.30245	-0.31815	9.688e-01
LXN	2.77192	-0.31821	9.762e-01
A1BG	12.4289	-0.31851	9.688e-01		Yes
ZNF563	1.06482	-0.31877	9.872e-01
MARCH8	4.86167	-0.31904	9.689e-01
ATG13	8.20151	-0.31931	9.655e-01
IRF2BP2	31.8515	-0.31952	9.458e-01
TDP2	24.0999	-0.31992	9.655e-01
CARD16	21.5644	-0.31993	9.655e-01
GTF2H3	7.7406	-0.32007	9.655e-01
EID3	1.22344	-0.32009	9.843e-01
LPAR6	22.73	-0.32018	9.688e-01
SLC16A5	3.09418	-0.32035	9.769e-01
SHMT1	4.04725	-0.32066	9.841e-01
UQCC3	8.70999	-0.32068	9.655e-01
TCF7L2	14.5135	-0.32094	9.689e-01
NUP54	5.5316	-0.32104	9.688e-01
KRBOX4	2.28444	-0.32159	9.769e-01
NAA10	10.1729	-0.32161	9.655e-01
MRPS14	6.76495	-0.32214	9.666e-01
ELOB	121.682	-0.32228	9.471e-01
ARID3A	14.2858	-0.32247	9.664e-01
STK32B	1.49519	-0.3227	9.872e-01
ATXN7L3	8.87034	-0.32272	9.655e-01
CROCC	2.78661	-0.32309	9.769e-01
NEK3	3.34693	-0.32325	9.755e-01
TOMM5	16.9944	-0.3233	9.655e-01
SOX4	6.16516	-0.3237	9.708e-01
STARD9	2.07891	-0.32456	9.769e-01
C18orf32	8.08799	-0.3246	9.666e-01
LTB	4.06272	-0.32463	9.769e-01
NFS1	3.40774	-0.32465	9.690e-01
AKTIP	1.68042	-0.32473	9.780e-01
GYG1	12.0238	-0.3251	9.551e-01
RIT1	14.275	-0.32517	9.551e-01
C1orf56	0.56841	-0.32519	9.911e-01		Yes
PPP1R15A	53.3936	-0.3253	9.688e-01
IFI27L2	43.0058	-0.32547	9.471e-01
TIMM8A	2.6737	-0.32572	9.719e-01
ACTL6A	5.98697	-0.32579	9.688e-01
DAAM1	7.92306	-0.32608	9.688e-01
RASL10A	2.06583	-0.32621	9.843e-01
GGA3	10.1986	-0.32662	9.655e-01
SUSD3	0.95197	-0.32682	9.891e-01
ZNF764	1.31839	-0.32721	9.848e-01
SLC39A6	7.84322	-0.32782	9.655e-01
ZNF513	5.2872	-0.32815	9.689e-01
G6PD	22.8684	-0.3282	9.551e-01
CUL3	16.6862	-0.32822	9.425e-01
ATP8B2	1.1007	-0.32843	9.906e-01
NCOA7	11.1316	-0.32887	9.666e-01
ABCC5	27.0852	-0.32929	9.655e-01
PET100	35.9524	-0.32933	9.672e-01
SPTSSA	10.7465	-0.32939	9.551e-01
ZNF649	2.73509	-0.3294	9.769e-01
GORASP1	4.8092	-0.32943	9.688e-01
SOWAHD	3.73268	-0.32966	9.769e-01
TRAPPC6A	7.2109	-0.33004	9.688e-01
DNAJC8	32.4478	-0.33005	8.951e-01
CXorf40A	2.38969	-0.33045	9.769e-01
FECH	4.85911	-0.33052	9.688e-01
SUCLA2	6.64912	-0.33058	9.688e-01
MRPS11	8.7978	-0.33169	9.655e-01
HCFC1R1	30.0217	-0.33177	9.373e-01
BIN1	5.35941	-0.33195	9.708e-01
LRRC37A2	1.6529	-0.332	9.841e-01
ZFP36	178.073	-0.33202	9.672e-01
MAP3K13	7.62053	-0.33206	9.666e-01
MTERF1	2.90965	-0.33209	9.708e-01
UTP14A	5.85853	-0.33245	9.666e-01
SRRD	3.46526	-0.33248	9.689e-01
FGFRL1	1.81594	-0.33262	9.769e-01
VRK1	2.51476	-0.33276	9.754e-01
PLIN2	116.45	-0.33282	9.688e-01
ZBTB45	3.39672	-0.33308	9.688e-01
TCFL5	1.28279	-0.33345	9.872e-01
NDUFS5	92.9747	-0.33393	9.234e-01
PRMT9	5.95788	-0.33394	9.689e-01
TIFA	4.06075	-0.33436	9.735e-01
FAM110A	4.35259	-0.33442	9.688e-01
EPS15	22.0056	-0.33458	9.551e-01
FGFR1	3.6979	-0.33521	9.761e-01
HSF4	2.229	-0.33561	9.769e-01
IDNK	2.01805	-0.3358	9.769e-01
NFU1	7.09455	-0.33589	9.655e-01
PPP2R5A	10.6896	-0.33611	9.625e-01
DTWD2	2.54776	-0.33633	9.769e-01
NFATC3	13.4945	-0.33641	9.551e-01
SEC22C	8.73525	-0.33668	9.583e-01
OSBPL11	16.2815	-0.33674	9.645e-01
PITPNM1	5.2582	-0.33721	9.688e-01
RPUSD2	1.69988	-0.33788	9.769e-01
NDUFA1	88.1349	-0.33789	9.551e-01
TLR1	10.9282	-0.33801	9.666e-01
ULK4	3.42327	-0.33822	9.719e-01
ZNF628	1.15704	-0.33839	9.832e-01
LPAR2	3.51158	-0.33846	9.689e-01
YIPF1	6.54471	-0.33847	9.655e-01
KLHDC8B	8.86833	-0.33868	9.755e-01
NR1D2	6.41086	-0.33899	9.688e-01
CSTB	634.949	-0.3393	9.655e-01
ZNF576	2.95347	-0.3395	9.690e-01
PRELID3B	8.25253	-0.33966	9.655e-01
NUDCD2	8.82573	-0.34015	9.551e-01
RAP1A	38.2774	-0.34037	8.953e-01
MARC1	1.04912	-0.34049	9.872e-01
PPP3CB	8.97794	-0.3409	9.551e-01
ZNF205	2.48268	-0.34096	9.769e-01
EMC9	2.79006	-0.341	9.769e-01
GPR89A	1.59438	-0.34101	9.769e-01
MRPS16	21.4376	-0.34117	8.953e-01
CNNM4	2.60192	-0.34191	9.689e-01
ZNF574	1.98625	-0.34195	9.769e-01
ECI1	11.6203	-0.34209	9.655e-01
YPEL5	13.3633	-0.34238	9.551e-01
H2AFX	6.10031	-0.34255	9.688e-01
VPS8	18.0104	-0.34277	9.551e-01
RPA3	8.53846	-0.34279	9.666e-01
PGGHG	2.99409	-0.34287	9.769e-01
MGMT	17.1494	-0.34296	9.551e-01
TMEM52B	2.34144	-0.34307	9.769e-01
PRAG1	5.1676	-0.34342	9.688e-01
SNX16	3.39188	-0.34353	9.689e-01
LRRC57	6.6757	-0.34372	9.655e-01
TAX1BP3	2.95594	-0.34381	9.708e-01
NDUFB3	31.9453	-0.34443	9.551e-01
NPDC1	3.16924	-0.34469	9.769e-01
HHLA3	1.56742	-0.34469	9.769e-01
MINOS1	24.5987	-0.34483	9.551e-01
LIG4	4.22872	-0.34557	9.688e-01
GSTM4	6.29053	-0.34577	9.708e-01
TMEM94	8.03401	-0.34595	9.655e-01
TCEAL8	8.35921	-0.34607	9.655e-01
DUSP3	30.2061	-0.34621	8.951e-01
FPGT	3.46031	-0.34639	9.688e-01
EFHC1	3.00368	-0.34645	9.803e-01
TSEN54	3.04599	-0.34654	9.689e-01
PSPH	2.02534	-0.34667	9.769e-01
CRTC1	4.61761	-0.34699	9.688e-01
ATP5MPL	61.2054	-0.34701	9.458e-01
SPECC1L	2.95777	-0.34719	9.688e-01
DGCR6L	10.903	-0.34756	9.551e-01
GTF2E1	3.4449	-0.34822	9.688e-01
CAT	24.8476	-0.34846	9.551e-01
CMC2	15.1041	-0.34868	9.551e-01
FAM92A	1.83698	-0.34877	9.769e-01
PTRH2	7.02522	-0.3491	9.655e-01
SLC26A11	12.2012	-0.34916	9.688e-01
UTP23	8.2475	-0.34917	9.551e-01
ZNF330	12.4325	-0.34965	9.551e-01
PPP3R1	15.3194	-0.34974	9.551e-01
TBC1D20	10.1789	-0.34995	9.551e-01
ZNF182	1.9542	-0.34996	9.769e-01
TRMT11	4.14234	-0.35048	9.688e-01
PDCD4	9.22208	-0.35079	9.688e-01
P4HA2	4.84385	-0.35125	9.688e-01
TMEM69	6.20167	-0.35178	9.655e-01
SCP2	41.0856	-0.35188	9.404e-01
GIPC1	8.33543	-0.352	9.551e-01
MSANTD4	3.27061	-0.35218	9.689e-01
SQOR	23.3385	-0.35243	9.471e-01
ZNF134	2.5896	-0.35264	9.724e-01
PIK3CD	10.7204	-0.35274	9.655e-01
ZNF652	7.26596	-0.35291	9.655e-01
RECQL5	3.28617	-0.35307	9.689e-01
ZNF121	5.98601	-0.35321	9.688e-01
ECI2	5.38562	-0.35338	9.672e-01
C5orf30	0.76687	-0.35358	9.872e-01
SAAL1	2.2521	-0.35438	9.769e-01
FAM53C	6.93698	-0.35448	9.655e-01
CREBRF	14.6002	-0.35472	9.666e-01
DENR	18.1275	-0.35532	8.985e-01
SUSD1	8.58476	-0.35554	9.663e-01
ZGLP1	2.41415	-0.35618	9.735e-01
METTL21A	4.4677	-0.35636	9.688e-01
CROT	3.70049	-0.35665	9.688e-01
CHST13	3.50599	-0.35667	9.769e-01
SLC44A1	13.9147	-0.35692	9.630e-01
ACRBP	2.95111	-0.35713	9.708e-01		Yes
ATP5PF	65.8408	-0.3575	8.791e-01
U2AF1L4	5.65439	-0.35771	9.688e-01
TRIM47	14.2647	-0.35777	9.551e-01
DNMBP	2.81316	-0.35839	9.769e-01
ZNF267	17.334	-0.35902	9.655e-01
MIER3	2.09202	-0.35948	9.689e-01
CRYZ	4.56033	-0.3597	9.688e-01
GNPNAT1	4.09271	-0.35989	9.688e-01
LRRC28	3.67838	-0.35989	9.688e-01
RRAGA	10.3444	-0.36032	9.493e-01
MIEF1	6.75217	-0.36032	9.655e-01
C11orf68	6.51752	-0.36037	9.655e-01
TUSC2	12.2203	-0.36083	9.493e-01
BHLHE41	18.465	-0.36088	9.689e-01
SNRPB2	23.4262	-0.36141	9.234e-01
EID1	37.945	-0.36152	8.541e-01
DENND2D	19.1292	-0.36157	9.551e-01
ZNHIT3	5.55711	-0.36168	9.666e-01
LTC4S	8.68605	-0.36207	9.769e-01
TTL	16.0332	-0.36217	9.493e-01
DHTKD1	3.61057	-0.36244	9.698e-01
SMIM27	3.31454	-0.36256	9.698e-01
STAM	7.36708	-0.36289	9.551e-01
STMP1	32.925	-0.36341	9.271e-01
COMMD8	11.4197	-0.36342	9.551e-01
DAB2	216.044	-0.36354	8.646e-01
ARVCF	0.73928	-0.36361	9.849e-01
CCDC77	2.16592	-0.36365	9.708e-01
TMEM159	4.10484	-0.36366	9.688e-01
C1orf162	141.14	-0.36381	9.271e-01
GTF2H2	4.92496	-0.36397	9.689e-01
GINM1	12.6852	-0.36405	9.551e-01
PRRG4	3.76822	-0.36427	9.689e-01
TMEM245	8.16549	-0.36433	9.655e-01
NEDD1	3.58117	-0.36497	9.689e-01
PRR14	7.32267	-0.36519	9.551e-01
ZNF584	0.84389	-0.36572	9.843e-01
DDX59	5.29143	-0.36578	9.672e-01
CYFIP2	2.16651	-0.3658	9.769e-01
LAMTOR4	89.6178	-0.36591	8.541e-01
SH3GL1	11.0137	-0.36651	9.551e-01
PCYOX1	6.08221	-0.36659	9.666e-01
RIPK3	4.31146	-0.36671	9.685e-01
CALCOCO1	14.2559	-0.36688	9.655e-01
DUSP7	3.52282	-0.36712	9.688e-01
ATP5MD	75.42	-0.36726	9.502e-01
C21orf91	3.8438	-0.3675	9.688e-01
FXR1	16.8073	-0.3677	9.373e-01
LAMP1	123.362	-0.36774	9.373e-01
CD84	100.643	-0.36781	9.234e-01
S1PR2	4.71862	-0.36809	9.689e-01
ZNF619	1.27423	-0.36906	9.817e-01
SPRED1	73.0798	-0.36913	9.551e-01
RCN2	8.64692	-0.36955	9.551e-01
CDK2AP1	9.87848	-0.36955	9.672e-01
LONRF3	4.79237	-0.37011	9.688e-01
EAPP	9.50928	-0.37032	9.551e-01
SPARC	11.1742	-0.37033	9.841e-01		Yes
BMPR1A	1.30285	-0.37057	9.803e-01
LTN1	11.1354	-0.3707	9.551e-01
CCDC127	3.69224	-0.37077	9.688e-01
PKP4	1.9691	-0.37128	9.769e-01
HIKESHI	8.66008	-0.37152	9.589e-01
ZWILCH	2.21176	-0.37179	9.697e-01
MXD4	13.7998	-0.37187	9.655e-01
ZBED3	7.61403	-0.37191	9.655e-01		Yes
ZC3H12C	2.34511	-0.37209	9.769e-01
TYW3	7.70451	-0.3721	9.551e-01
MKL2	3.83434	-0.37221	9.689e-01
CCDC126	3.11663	-0.37232	9.689e-01		Yes
PTCRA	1.73431	-0.37283	9.769e-01
TRAPPC2	2.56376	-0.37317	9.708e-01
CFD	159.871	-0.37328	9.688e-01		Yes
SMIM19	9.27713	-0.37357	9.551e-01
NANP	1.94622	-0.3738	9.713e-01
POLA1	2.16309	-0.37412	9.745e-01
LZTR1	8.37029	-0.37464	9.630e-01
IER3	65.2702	-0.37466	9.769e-01
C8orf59	19.6048	-0.37477	9.425e-01
BNIP1	1.70731	-0.3749	9.756e-01
KCNE3	12.6785	-0.37506	9.551e-01
PXK	10.4486	-0.37538	9.551e-01
SINHCAF	6.11235	-0.37555	9.655e-01
GLRX	60.0824	-0.37563	9.551e-01
SIGIRR	11.805	-0.3758	9.551e-01
ASPHD2	1.07708	-0.37597	9.786e-01
H2AFJ	47.8102	-0.37604	9.107e-01
ZNF185	3.2965	-0.37611	9.708e-01
USP13	1.92538	-0.3763	9.769e-01
MRPS33	10.4425	-0.37633	9.551e-01
TMEM53	6.51589	-0.37716	9.655e-01
MTRF1	2.85168	-0.37722	9.689e-01
IL3RA	35.4171	-0.37724	9.688e-01
GCHFR	79.7135	-0.37738	9.689e-01
NMI	15.7606	-0.37781	9.551e-01		Yes
ACPP	1.07008	-0.37856	9.872e-01
ASB3	1.34846	-0.37867	9.769e-01
RAB21	20.5069	-0.37914	9.471e-01
FOSL1	2.94438	-0.38004	9.769e-01
SMIM4	16.8295	-0.38009	9.655e-01
ZNF862	2.72428	-0.3802	9.712e-01
DENND5A	28.4204	-0.38021	9.655e-01
ZNF282	3.19303	-0.38099	9.688e-01
SDC2	18.3858	-0.38141	9.689e-01
ZBTB10	3.315	-0.38156	9.688e-01
PPIP5K1	5.13627	-0.38165	9.688e-01
LRRC8D	8.67921	-0.38214	9.551e-01
STAB1	129.696	-0.38272	9.688e-01
CARHSP1	6.94404	-0.38295	9.666e-01
CDKL1	0.73555	-0.38332	9.803e-01
PEX19	4.82039	-0.38356	9.655e-01
MIF	81.8393	-0.3836	9.534e-01		Yes
NTAN1	16.6265	-0.38377	9.458e-01
DCAF15	8.82374	-0.38381	9.655e-01
FAM214A	5.43414	-0.38421	9.688e-01
BAD	6.03358	-0.38472	9.551e-01
ZFP90	4.26944	-0.38519	9.688e-01
TBC1D17	5.54	-0.3852	9.685e-01
SLC37A1	4.40159	-0.38638	9.688e-01
CHMP4A	7.08926	-0.38639	9.551e-01
COX14	23.282	-0.38649	9.234e-01
CNOT9	6.58024	-0.38652	9.551e-01
ALKBH1	2.04597	-0.38653	9.708e-01
LYRM9	1.29895	-0.38657	9.810e-01
VEZT	9.58595	-0.38663	9.502e-01
TGFA	1.71641	-0.38669	9.803e-01		Yes
AP1B1	50.1954	-0.38717	8.627e-01
MAFK	6.48007	-0.38741	9.666e-01
FBXO21	5.07817	-0.3876	9.664e-01
MRPL16	11.0713	-0.3878	9.458e-01
SLC12A4	2.12156	-0.38784	9.755e-01
NKIRAS1	2.11664	-0.38785	9.708e-01
EVI2A	14.718	-0.3879	9.551e-01
ARPIN	8.62561	-0.38952	9.688e-01
LRP11	1.57612	-0.38962	9.769e-01
CEBPA	27.834	-0.38975	9.655e-01
ZNF570	1.62535	-0.38981	9.769e-01
BCLAF3	5.6377	-0.39019	9.655e-01
CHCHD5	17.7362	-0.3902	9.373e-01
CEP128	2.31684	-0.39047	9.769e-01
MTPAP	4.15281	-0.39059	9.688e-01
KIFC2	3.78945	-0.39117	9.688e-01
INTS5	2.55807	-0.39131	9.688e-01
GPS1	13.7456	-0.39158	9.278e-01
YIPF4	14.9998	-0.39182	9.551e-01
CTSD	1020.27	-0.39205	9.551e-01		Yes
SOWAHC	4.56723	-0.39231	9.688e-01
KCTD7	7.22689	-0.39234	9.688e-01
ZC3H12D	3.40843	-0.39247	9.698e-01
CTNS	10.8535	-0.39295	9.551e-01
METTL25	3.39136	-0.39325	9.688e-01
GON7	4.83097	-0.39338	9.655e-01
SPRYD3	7.6084	-0.39353	9.494e-01
METTL7B	4.08943	-0.39363	9.841e-01
GNA11	3.4411	-0.39368	9.689e-01
PPP2R1B	3.60668	-0.39371	9.688e-01
KLHL36	11.2233	-0.39428	9.551e-01
NQO1	3.39659	-0.39455	9.769e-01
RPF1	5.47983	-0.39458	9.596e-01
AGL	6.61833	-0.39562	9.655e-01
LBH	0.76713	-0.39617	9.939e-01
ZNF511	7.56718	-0.39636	9.551e-01
SNRPE	18.2491	-0.39639	9.471e-01
PCNX2	4.42188	-0.39663	9.688e-01
SPACA9	0.87783	-0.39677	9.769e-01
THG1L	2.21816	-0.39736	9.688e-01
DUSP14	0.7686	-0.39748	9.841e-01
RPP14	3.12623	-0.39759	9.689e-01
FCHSD1	3.60863	-0.39764	9.688e-01
ATP5ME	55.3238	-0.39807	9.655e-01
TMEM86A	7.39829	-0.3981	9.655e-01
MFSD5	10.7453	-0.39884	9.373e-01
NLRP1	8.92388	-0.39902	9.689e-01
ANKRA2	4.04813	-0.39922	9.688e-01
TALDO1	90.4137	-0.39952	9.373e-01
AMZ2	6.8378	-0.39998	9.655e-01
SLC4A8	3.36895	-0.40017	9.688e-01
NOL12	1.94916	-0.40023	9.769e-01
PHF10	4.67678	-0.40033	9.688e-01
SEM1	70.8606	-0.40075	8.541e-01
UTP11	7.74955	-0.40151	9.551e-01
ZDHHC2	7.31566	-0.40207	9.551e-01
IGF2BP2	2.79934	-0.40246	9.708e-01
KDSR	13.232	-0.40249	9.373e-01
CASP7	5.38736	-0.40271	9.666e-01
MAPK13	16.6708	-0.40274	9.458e-01
UNG	2.59498	-0.40305	9.689e-01
EHBP1	2.60847	-0.40308	9.688e-01
VTN	0.83367	-0.40396	9.843e-01		Yes
VANGL1	2.0049	-0.40406	9.755e-01
TRMT61A	3.23527	-0.40427	9.688e-01
MRM1	1.34888	-0.40618	9.755e-01
SH3GLB2	6.62818	-0.40621	9.655e-01
TADA2A	3.51628	-0.40622	9.688e-01
NPL	57.0339	-0.40628	9.373e-01
ARL5B	4.10294	-0.40635	9.666e-01
CETN2	3.42074	-0.40667	9.666e-01
GABBR1	5.42111	-0.40678	9.708e-01
C1orf53	1.11853	-0.40708	9.769e-01
CD99L2	5.19618	-0.40717	9.551e-01
FAM118B	4.68115	-0.40724	9.655e-01
TRIM66	3.33834	-0.40724	9.688e-01
ZCCHC3	2.70118	-0.40794	9.688e-01
ARL10	1.48229	-0.40843	9.769e-01
C1RL	5.95959	-0.40848	9.688e-01		Yes
KIAA1551	45.2535	-0.40883	8.870e-01
MTFP1	1.95132	-0.40902	9.769e-01
SMIM37	32.5528	-0.40924	9.551e-01
CCDC88B	10.1276	-0.40942	9.655e-01
C7orf26	3.79554	-0.40944	9.666e-01
TFPI	9.90797	-0.40947	9.769e-01		Yes
RPP40	1.14169	-0.40952	9.769e-01
HSPB11	11.5372	-0.41002	9.234e-01
ASGR1	16.8285	-0.41064	9.551e-01		Yes
ATP5F1E	347.379	-0.41086	9.471e-01
HDGFL3	2.45606	-0.411	9.755e-01
ALKBH5	8.57763	-0.41113	9.551e-01
BMP1	2.26528	-0.41135	9.708e-01		Yes
TIAM1	13.3663	-0.41167	9.551e-01
TMEM250	7.13769	-0.41179	9.551e-01
PCTP	3.23894	-0.41196	9.688e-01
HINFP	3.04123	-0.41208	9.689e-01
SVBP	10.9383	-0.41209	9.551e-01		Yes
GPR89B	1.37968	-0.41245	9.769e-01
PSIP1	8.35047	-0.41335	9.655e-01
ZBTB5	1.496	-0.41363	9.769e-01
CTSZ	567.203	-0.41377	9.551e-01
RPA1	7.05924	-0.4138	9.551e-01
RABAC1	21.3623	-0.41411	8.985e-01
MCM4	3.96508	-0.41415	9.689e-01
ANAPC10	5.03609	-0.41416	9.655e-01
MMP14	34.5335	-0.41428	9.458e-01
DPY30	11.3185	-0.41469	9.234e-01
PHLDA1	22.3507	-0.41516	9.769e-01
N4BP1	30.9969	-0.41567	9.373e-01
THAP2	4.31204	-0.41567	9.689e-01
KBTBD3	1.37716	-0.41586	9.769e-01
LMO7	0.86401	-0.41642	9.841e-01
CXXC5	14.0259	-0.41673	9.655e-01
CBX4	6.63002	-0.41772	9.655e-01
MTERF2	1.23614	-0.41796	9.769e-01
NDUFS6	38.7716	-0.41826	8.541e-01
ZNF493	6.21749	-0.41827	9.655e-01
LMBRD2	4.83036	-0.41837	9.666e-01
GPR157	2.63131	-0.41851	9.769e-01
MED18	2.33368	-0.41876	9.689e-01
UBXN8	2.93722	-0.41876	9.688e-01
PINLYP	0.48616	-0.41916	9.872e-01		Yes
GPD1L	1.55014	-0.41968	9.755e-01
CPT1A	14.7732	-0.41985	9.471e-01
HSD17B8	1.72469	-0.41994	9.769e-01
MPI	3.48144	-0.41998	9.688e-01
TMA16	6.01836	-0.42002	9.655e-01
KBTBD4	1.33898	-0.42052	9.764e-01
DHX40	3.76352	-0.42061	9.688e-01
ADNP	13.1022	-0.42072	9.373e-01
PFKFB2	3.62419	-0.42118	9.688e-01
EVA1B	14.6382	-0.42121	9.551e-01
USP24	10.5616	-0.42235	9.471e-01
ANKRD29	4.11147	-0.42263	9.689e-01
TEFM	6.21409	-0.42271	9.655e-01
ZFYVE1	3.69698	-0.42281	9.672e-01
TMEM238	4.04793	-0.42349	9.689e-01
PAM16	2.12599	-0.42359	9.690e-01
PAIP1	11.9133	-0.42378	9.271e-01
ZNF814	2.12009	-0.4239	9.707e-01
GAL3ST4	17.398	-0.424	9.551e-01
SORBS3	20.614	-0.42416	9.234e-01
CYB561A3	6.28263	-0.42418	9.655e-01
NDRG2	0.92966	-0.42438	9.902e-01
CASTOR2	3.00089	-0.42475	9.708e-01
UBXN6	10.7861	-0.4248	9.373e-01
REPIN1	7.13945	-0.42522	9.551e-01
APIP	21.5983	-0.42534	9.459e-01
ACTA2	2.97199	-0.42534	9.769e-01
DCBLD2	1.0805	-0.42553	9.769e-01
KMT2A	25.3992	-0.42584	9.234e-01
IER5L	33.6288	-0.42599	9.551e-01
CMTM3	17.192	-0.42727	9.493e-01
MRPS24	1.80064	-0.42746	9.708e-01
TMEM258	54.3372	-0.42747	8.646e-01
FAN1	3.32524	-0.42872	9.688e-01
NSMF	4.38932	-0.42977	9.688e-01
STAC	23.152	-0.43052	9.688e-01
CCL8	24.4507	-0.43161	9.841e-01		Yes
PEX14	5.26779	-0.4319	9.655e-01
DLG1	9.03895	-0.4326	9.551e-01
CCDC171	1.57367	-0.43275	9.769e-01
PDK2	2.25485	-0.43294	9.688e-01
ZC3H14	8.05863	-0.43295	9.471e-01
GRAMD1B	6.09848	-0.43313	9.688e-01
WDR76	1.05302	-0.43318	9.810e-01
CCSAP	11.5972	-0.43322	9.551e-01
CHURC1	12.6544	-0.43326	9.458e-01
ABCC3	30.3099	-0.43337	9.551e-01
MRO	1.97404	-0.43347	9.769e-01
IST1	24.4209	-0.43382	8.541e-01
SCYL3	2.63153	-0.43489	9.688e-01
POLR2L	81.1701	-0.4352	9.471e-01
ORAI1	15.9763	-0.43523	9.471e-01
IL21R	2.38646	-0.43598	9.769e-01
GLE1	5.05133	-0.43602	9.602e-01
FER	6.91732	-0.4361	9.655e-01
C12orf57	12.8416	-0.43652	9.655e-01
UROD	19.3518	-0.43667	8.627e-01
TIMM10B	3.22695	-0.437	9.655e-01
PPARGC1B	8.04393	-0.438	9.493e-01
C6orf48	9.75783	-0.43875	9.655e-01
ITPKB	6.08834	-0.43876	9.655e-01
TRIM7	1.18856	-0.43879	9.769e-01
C20orf96	2.92782	-0.43881	9.688e-01
SLC40A1	44.9987	-0.43902	9.769e-01
ECH1	19.498	-0.43906	9.502e-01
POLR2J	11.8254	-0.43924	9.234e-01
FHOD1	14.0892	-0.43931	9.234e-01
MFHAS1	10.1998	-0.43946	9.425e-01
CKS1B	4.31871	-0.4399	9.688e-01
TLR4	44.152	-0.44027	9.234e-01
CLHC1	1.17498	-0.44078	9.769e-01
ANXA2R	3.08459	-0.4408	9.708e-01
ZNF596	0.91416	-0.44085	9.814e-01
ZNF691	2.78421	-0.44125	9.688e-01
MAP2K5	4.12748	-0.44171	9.664e-01
HNRNPUL2	9.02073	-0.44214	9.425e-01
RBBP8	8.11926	-0.44255	9.502e-01
COX6C	102.282	-0.44284	8.541e-01
CD22	3.74057	-0.44303	9.688e-01
QSER1	11.1235	-0.4431	9.373e-01
FAM89A	8.81711	-0.44341	9.688e-01
BICD1	3.00587	-0.44377	9.689e-01
NUDT14	12.1092	-0.44414	9.471e-01
SOD1	45.7334	-0.44425	8.541e-01
SLC35G1	0.87863	-0.44442	9.769e-01
SDHAF2	4.69947	-0.44448	9.655e-01
ZNF84	7.38011	-0.44493	9.551e-01
CLIC2	11.5249	-0.44537	9.551e-01
ING3	4.63736	-0.44578	9.655e-01
AKT3	2.70264	-0.44582	9.708e-01
KYAT3	3.41786	-0.44604	9.688e-01
ARMC10	12.3904	-0.44676	8.951e-01
APOPT1	5.97118	-0.44692	9.551e-01
SIAE	2.39117	-0.44713	9.688e-01
RPP25	5.29887	-0.44726	9.666e-01
MAU2	8.48954	-0.44788	9.551e-01
CDKL5	1.34023	-0.44817	9.769e-01
ST3GAL4	1.18445	-0.44837	9.769e-01
MIR29B2CHG	5.79211	-0.44864	9.688e-01
MAPKBP1	3.92738	-0.44977	9.655e-01
ZNF280D	6.405	-0.44989	9.551e-01
SNRNP27	7.80163	-0.44989	9.471e-01
ZNF34	1.4357	-0.45036	9.769e-01
TBC1D13	4.63621	-0.45065	9.583e-01
ZNF138	1.64167	-0.4513	9.690e-01
MRPL49	3.20774	-0.4514	9.655e-01
ZNF28	4.21678	-0.45172	9.655e-01
TYW5	3.5615	-0.45184	9.688e-01
ZBTB20	10.7481	-0.45208	9.551e-01
PET117	1.33836	-0.45289	9.708e-01
ACADSB	1.55273	-0.45318	9.689e-01
PRIM2	2.38716	-0.4539	9.689e-01
RNASE1	438.596	-0.45393	9.688e-01		Yes
KCTD9	4.13717	-0.45524	9.666e-01
EMG1	2.82028	-0.4563	9.688e-01
MAP2K4	5.40503	-0.45702	9.551e-01
CENPP	2.28406	-0.45737	9.688e-01
IFIT2	15.7862	-0.45775	9.689e-01
GRPEL2	1.66474	-0.45804	9.689e-01
TRPM4	5.00637	-0.45835	9.666e-01
MARCO	245.444	-0.45866	9.655e-01
TMEM107	6.50477	-0.4587	9.655e-01
RAP2B	75.913	-0.45875	8.791e-01
TESK1	11.4163	-0.45914	9.234e-01
DNHD1	1.74339	-0.46026	9.769e-01
GPANK1	5.99364	-0.46046	9.551e-01
LIN37	1.64158	-0.46113	9.689e-01
MEX3C	1.83816	-0.46116	9.689e-01
PMEPA1	3.18673	-0.4612	9.689e-01
QDPR	8.77634	-0.46126	9.404e-01
ANP32E	12.5583	-0.46158	9.271e-01
ADARB1	3.98385	-0.46178	9.688e-01
MAOA	1.78766	-0.46179	9.769e-01
BRF1	4.57004	-0.46191	9.655e-01
CCDC91	8.93493	-0.46195	9.425e-01
ETFDH	4.6804	-0.46237	9.551e-01
XRCC1	5.0381	-0.46261	9.551e-01
PCMTD1	14.8885	-0.4627	9.425e-01
TMEM255B	4.35481	-0.46286	9.655e-01
ECM1	9.2114	-0.46288	9.688e-01		Yes
PTGR1	7.22327	-0.46296	9.551e-01
BCL2L12	3.76863	-0.46318	9.655e-01
MRPS10	8.83521	-0.46381	9.234e-01
AFMID	2.1333	-0.4641	9.708e-01
TMEM201	1.15735	-0.46418	9.769e-01
HTRA1	7.12227	-0.46432	9.769e-01		Yes
TMEM229B	1.12108	-0.46496	9.841e-01
SOCS6	9.32693	-0.46543	9.655e-01
SMPD1	6.43152	-0.46608	9.551e-01		Yes
ARMC9	1.24779	-0.46609	9.769e-01
TMEM51	17.0594	-0.46671	8.541e-01
CEBPZOS	11.0381	-0.46798	8.951e-01
BORCS7	4.74952	-0.46849	9.655e-01
SNAP47	2.42855	-0.46849	9.672e-01
RDH10	3.31222	-0.46925	9.689e-01
BEX3	9.80402	-0.46926	9.666e-01
C10orf88	2.07638	-0.46951	9.688e-01
MKKS	3.44664	-0.47022	9.655e-01
SLC37A4	5.21305	-0.47047	9.551e-01
CTR9	16.1693	-0.47068	8.627e-01
KBTBD6	0.87848	-0.47074	9.769e-01
ZNF616	2.00651	-0.47084	9.688e-01
KDM8	0.96779	-0.47272	9.769e-01
CSRNP1	5.01541	-0.47292	9.769e-01
SENP3	4.10611	-0.47302	9.688e-01
CAMSAP2	7.79037	-0.4731	9.551e-01
ACYP1	3.81533	-0.4736	9.655e-01
IPPK	2.2248	-0.47363	9.689e-01
TMEM268	5.11682	-0.47371	9.655e-01
PRUNE2	2.56477	-0.47386	9.769e-01
TRAPPC13	3.70382	-0.474	9.672e-01
AVEN	3.17299	-0.47466	9.688e-01
NAE1	3.73275	-0.47472	9.655e-01
LACC1	13.9204	-0.47501	9.471e-01
TMEM185A	3.70843	-0.47596	9.655e-01
NFAT5	15.6258	-0.47616	9.471e-01
FARS2	2.64476	-0.47637	9.688e-01
NDFIP2	0.81979	-0.47707	9.769e-01
PDGFB	3.31392	-0.47763	9.769e-01		Yes
KDM7A	11.6284	-0.47816	9.551e-01
EGR2	14.1118	-0.47825	9.688e-01
FBXL17	5.16265	-0.47835	9.655e-01
CCP110	4.344	-0.47846	9.655e-01
FOXO1	4.15893	-0.47897	9.666e-01
RRAGD	21.8007	-0.47908	8.541e-01
NUDT17	1.08619	-0.47964	9.708e-01
OPLAH	1.57911	-0.47968	9.745e-01
ISCA2	8.01536	-0.48043	9.471e-01
DCTN6	5.84106	-0.48105	9.551e-01
RAP2A	19.0572	-0.48165	9.234e-01
CYP1B1	11.4021	-0.4822	9.689e-01
VWA5A	10.2923	-0.48221	9.666e-01
CCDC28A	6.13656	-0.48302	9.551e-01
LEPR	1.17455	-0.4832	9.769e-01
DYNLT3	12.5274	-0.48337	9.373e-01
PLCB2	21.4482	-0.4845	8.951e-01
SUOX	2.97479	-0.48463	9.655e-01
NOC4L	5.64612	-0.48467	9.551e-01
EPHX1	20.9127	-0.48481	9.688e-01
ZNF346	1.56055	-0.48487	9.689e-01
NXPE3	6.43693	-0.48487	9.589e-01		Yes
CSE1L	6.61695	-0.48524	9.471e-01
FAM104B	3.44807	-0.48538	9.655e-01
JHY	2.82852	-0.48699	9.688e-01
RAB9A	12.494	-0.48706	8.541e-01
ZNF784	0.99663	-0.4877	9.769e-01
SDHAF3	2.7792	-0.48841	9.688e-01
FAM189B	2.26144	-0.48848	9.688e-01
GABARAP	83.0856	-0.48859	8.951e-01
COA6	22.6202	-0.48862	8.627e-01
KCTD3	2.75874	-0.48995	9.688e-01
TMEM129	4.97249	-0.49009	9.551e-01
SFMBT1	2.19955	-0.49058	9.688e-01
CDK3	1.22791	-0.49064	9.769e-01
PIP4K2C	4.45137	-0.4908	9.551e-01
SH2B1	5.56657	-0.49095	9.655e-01
MIR503HG	1.0795	-0.49132	9.841e-01
PCMT1	13.0741	-0.49136	8.880e-01
ETV3	5.91788	-0.49146	9.551e-01
TIMM10	11.9364	-0.49417	9.471e-01
ZNF618	2.9855	-0.4943	9.688e-01
MAP3K6	3.60632	-0.49562	9.664e-01
YPEL3	17.5185	-0.49642	9.551e-01
METTL2A	2.16946	-0.49658	9.688e-01
ANKEF1	0.89516	-0.49678	9.769e-01
ETFA	17.257	-0.49688	8.541e-01
KIAA1522	2.57524	-0.49725	9.689e-01
HIBCH	5.56558	-0.49762	9.551e-01
TIGD2	1.60156	-0.49783	9.755e-01
TMEM163	4.7146	-0.49816	9.708e-01
RAB42	17.8262	-0.49846	9.551e-01
SLC22A18AS	3.10351	-0.49872	9.689e-01
EPHB2	8.26517	-0.49885	9.655e-01
HES6	1.29668	-0.49893	9.755e-01
TEX10	3.18624	-0.4993	9.655e-01
GSTP1	137.773	-0.50084	8.541e-01
PRDM1	6.23428	-0.50136	9.689e-01
PACRGL	1.53274	-0.50144	9.689e-01
COPS4	4.72145	-0.50197	9.551e-01
PLAU	40.9712	-0.50228	9.471e-01		Yes
TADA1	1.40575	-0.50302	9.689e-01
WDR53	1.52586	-0.50305	9.689e-01
NEIL1	1.5776	-0.50317	9.712e-01
IGSF8	4.92884	-0.50323	9.655e-01
S100A6	1255.53	-0.5047	8.613e-01
ALKBH6	5.45543	-0.50474	9.551e-01
SUV39H1	1.07601	-0.50492	9.708e-01
CASK	3.0387	-0.50523	9.672e-01
REXO2	11.6648	-0.50528	9.234e-01
UQCRQ	82.5643	-0.50546	8.541e-01
PARN	7.66341	-0.506	9.271e-01
NIPSNAP1	1.74289	-0.50615	9.688e-01
ZNF250	1.43756	-0.50735	9.708e-01
ANKZF1	4.23409	-0.50751	9.655e-01
CD200R1	1.20542	-0.50754	9.841e-01
EME2	3.56825	-0.50789	9.655e-01
FUNDC1	3.40966	-0.5082	9.655e-01
FAM213B	2.38014	-0.50839	9.688e-01
TUBE1	2.50426	-0.51019	9.688e-01
LYPLAL1	10.4372	-0.51135	9.234e-01
TCEAL3	11.3525	-0.51162	8.953e-01
PCYOX1L	2.49155	-0.51185	9.688e-01		Yes
SEPT1	1.26822	-0.51255	9.769e-01
DDHD2	5.14741	-0.5131	9.594e-01
UBXN2B	8.67606	-0.51316	9.471e-01
ARRDC3	14.1242	-0.51356	9.633e-01
PBX3	8.28418	-0.51431	9.471e-01
RAP1GAP2	1.48852	-0.51445	9.713e-01
ZNF420	1.79059	-0.51468	9.688e-01
SMYD2	5.08038	-0.51487	9.551e-01
TMBIM4	14.4496	-0.51525	8.541e-01
ABCC1	13.1255	-0.51546	8.613e-01
FBXO10	1.24959	-0.51563	9.769e-01
ZNF43	3.33056	-0.51635	9.664e-01
NT5DC2	4.77155	-0.51682	9.688e-01
SSH3	3.25599	-0.51828	9.655e-01
MRI1	6.01318	-0.5186	9.551e-01
NCAPH2	2.9404	-0.52011	9.655e-01
BCL11A	3.23108	-0.5203	9.688e-01
C2orf76	2.72258	-0.52039	9.672e-01
GTDC1	7.29023	-0.52097	9.551e-01
SENP7	5.15574	-0.52109	9.551e-01
SAP25	4.77716	-0.5221	9.666e-01
URI1	18.5615	-0.5226	8.541e-01
CDH23	1.1536	-0.52311	9.769e-01
SH3KBP1	20.6663	-0.5235	8.541e-01
DPEP2	10.0247	-0.52409	9.655e-01
BMF	8.32117	-0.52546	9.655e-01
DNAJB4	3.9873	-0.52612	9.672e-01
RETREG1	2.1422	-0.5262	9.769e-01
MPP3	0.91911	-0.52672	9.769e-01
SLC22A5	4.42419	-0.5272	9.555e-01
EEF1AKMT3	1.97283	-0.52741	9.688e-01
IL7	1.28277	-0.52752	9.713e-01		Yes
CLDN23	4.13503	-0.52865	9.664e-01
BCL9L	4.07734	-0.53008	9.551e-01
FAM200B	11.6912	-0.53057	8.541e-01
ICAM4	1.34165	-0.53163	9.708e-01
DLG4	2.896	-0.53182	9.655e-01
CCDC125	5.38111	-0.5321	9.551e-01
TREML1	2.11792	-0.53213	9.689e-01
MAF	55.3974	-0.53243	9.234e-01
HGF	4.95442	-0.53248	9.688e-01		Yes
CLCC1	5.77379	-0.53262	9.471e-01
EPAS1	21.1	-0.53281	9.471e-01
NUDCD1	3.96987	-0.5334	9.551e-01
HSPA14-1	3.00956	-0.53499	9.666e-01
LIN7B	3.01352	-0.53599	9.655e-01
FOXRED2	1.82214	-0.53678	9.689e-01
JPH4	1.36618	-0.53714	9.689e-01
ZNF639	5.47074	-0.53727	9.471e-01
MBIP	3.68999	-0.53783	9.551e-01
WDR19	1.98434	-0.53845	9.689e-01
TADA2B	4.92477	-0.53896	9.551e-01
CLEC4A	11.0718	-0.53906	9.551e-01
SLC18B1	4.71579	-0.54145	9.688e-01
BBS7	3.96601	-0.5424	9.551e-01
TMCO4	3.8076	-0.54275	9.551e-01
KLHL9	10.8588	-0.54282	8.627e-01
RPUSD1	3.53944	-0.54301	9.589e-01
ZNF225	1.00763	-0.54421	9.689e-01
GNB5	1.55592	-0.54443	9.708e-01
ORC2	3.37159	-0.54465	9.655e-01
UBL5	105.781	-0.54477	8.273e-01
BRAF	8.78358	-0.54487	9.237e-01
ZNF277	4.58561	-0.54581	9.551e-01
IFT22	1.35414	-0.54651	9.688e-01
FADS3	5.12787	-0.54699	9.655e-01
APOL4	11.8712	-0.54718	9.551e-01		Yes
NKG7	9.58203	-0.54735	9.769e-01
C6orf226	5.07674	-0.54939	9.234e-01
CNRIP1	3.57331	-0.54943	9.664e-01
C11orf54	6.48701	-0.54952	9.471e-01
PRR22	0.59914	-0.55039	9.769e-01
NDUFB1	37.5754	-0.55107	9.373e-01
ZNF117	3.66985	-0.55133	9.655e-01
FAM8A1	2.78966	-0.55161	9.655e-01
CCL2	530.717	-0.55291	9.666e-01		Yes
FAM122C	1.59991	-0.55293	9.689e-01
GBGT1	8.41171	-0.55305	9.425e-01
CTF1	0.60323	-0.55386	9.769e-01		Yes
C6orf203	4.06778	-0.55477	9.551e-01
TERF2	7.20987	-0.55782	9.234e-01
SLC33A1	5.51352	-0.55794	9.551e-01
OTOA	13.25	-0.5584	9.655e-01		Yes
MAN1C1	2.80674	-0.55868	9.666e-01
SELENON	14.3026	-0.55886	8.627e-01
CD59	24.7773	-0.55959	9.234e-01
ZNF71	1.6555	-0.55993	9.688e-01
ADAP1	8.27698	-0.56008	8.985e-01
MYPOP	1.83645	-0.56103	9.688e-01
FAM174B	0.96821	-0.56134	9.689e-01
GOLGA8N	1.95443	-0.56135	9.688e-01
LY96	32.6942	-0.56289	8.541e-01		Yes
TMEM185B	3.4925	-0.56419	9.655e-01
RMRP	2.16918	-0.56423	9.708e-01
ZBTB34	4.71876	-0.5643	9.551e-01
LZTS2	6.98391	-0.56622	9.373e-01
BRD3	9.38156	-0.56631	8.870e-01
MLPH	3.49285	-0.56658	9.769e-01
TRAPPC2B	4.06851	-0.56666	9.551e-01
MORN2	3.28386	-0.56701	9.551e-01
LRP5L	2.09898	-0.5677	9.688e-01
DHRS1	6.50646	-0.56842	9.425e-01
ZNF566	1.963	-0.56866	9.672e-01
MISP3	1.47883	-0.56944	9.689e-01
TEN1	4.13968	-0.56968	9.551e-01
CNTROB	4.77567	-0.56977	9.551e-01
METRN	2.3147	-0.5698	9.688e-01		Yes
RABL2B	3.56412	-0.56993	9.655e-01
SYTL3	3.14534	-0.57032	9.688e-01
PCOLCE2	21.9821	-0.57046	9.666e-01		Yes
MTHFS	4.33288	-0.5706	9.534e-01
ABHD8	5.98998	-0.571	9.425e-01
SARNP	1.71853	-0.57106	9.688e-01
TNFSF12	19.1324	-0.57165	8.541e-01		Yes
PDXP	0.67946	-0.57192	9.769e-01
GOLGA8B	1.48571	-0.57206	9.708e-01
SNRPN	2.56807	-0.57247	9.672e-01
NTNG2	0.67274	-0.57273	9.769e-01
TAPT1	4.09965	-0.57289	9.551e-01
ADCK2	6.77689	-0.57333	8.953e-01
PSMA2	3.32324	-0.57387	9.551e-01
PCMTD2	4.11813	-0.57394	9.551e-01
ZNF354B	3.00612	-0.57504	9.627e-01
SVIP	2.07975	-0.57525	9.688e-01
ZNF486	1.07825	-0.57535	9.708e-01
TUBA4A	1.47354	-0.57643	9.690e-01
USP51	1.22544	-0.57702	9.697e-01
CLEC12A	18.2517	-0.57724	9.625e-01
ZNF701	3.18894	-0.57846	9.551e-01
COX16	10.3212	-0.5794	9.502e-01
S100A4	535.516	-0.58016	8.870e-01		Yes
IL27	1.51942	-0.5809	9.769e-01		Yes
PHOSPHO2	0.62819	-0.58197	9.769e-01
FRA10AC1	7.34076	-0.58234	8.870e-01
POLA2	2.64147	-0.58536	9.664e-01
PITHD1	12.6225	-0.58685	8.646e-01
SLC12A7	18.8527	-0.5886	9.373e-01
TMEM191C	1.46991	-0.59052	9.688e-01
STK36	1.74968	-0.59062	9.688e-01
ZNF432	1.97542	-0.59086	9.672e-01
PSENEN	10.0991	-0.59112	8.646e-01
ASB13	3.32526	-0.59131	9.583e-01
CLOCK	10.32	-0.59148	8.541e-01
ULK1	4.40009	-0.59153	9.633e-01
NUDT12	2.48584	-0.59203	9.688e-01
ULK2	7.04025	-0.59238	9.471e-01
TMEM161B	4.76246	-0.59252	9.551e-01
DDX28	2.61527	-0.59419	9.551e-01
CCDC9B	2.89487	-0.5943	9.655e-01
METTL2B	4.65241	-0.59468	9.551e-01
ZNF133	1.71454	-0.59538	9.688e-01
ZNF783	3.67416	-0.59581	9.583e-01
GLCCI1	1.62565	-0.59732	9.688e-01
NUDT16L1	4.30579	-0.59776	9.551e-01
VKORC1	9.10217	-0.59836	9.278e-01
BCAR3	2.00231	-0.5987	9.689e-01
ACACB	2.90376	-0.59962	9.755e-01
MGST1	19.2094	-0.59997	9.655e-01
ZNF446	1.2221	-0.59999	9.689e-01
RTN2	2.66964	-0.60104	9.655e-01
ZNF496	3.51228	-0.60149	9.655e-01
CES4A	1.66045	-0.60193	9.688e-01		Yes
ZKSCAN8	3.45528	-0.60275	9.655e-01
FCHO1	2.62831	-0.60321	9.672e-01
REC8	1.61467	-0.60555	9.688e-01
PRKAR1B	3.34265	-0.60608	9.655e-01
MCF2L2	1.73234	-0.60649	9.688e-01
TUBG2	1.78813	-0.60895	9.688e-01
PANK4	2.47849	-0.61156	9.655e-01
SLC25A17	2.61955	-0.61454	9.551e-01
DLST	8.00558	-0.61475	8.541e-01
TRAM2	3.68422	-0.61595	9.551e-01
NT5C3B	4.76443	-0.61685	9.551e-01
FKRP	1.64075	-0.61714	9.688e-01		Yes
C11orf1	2.09294	-0.61737	9.666e-01
TRIM39	1.54283	-0.61746	9.688e-01
ETFB	11.6846	-0.61848	8.541e-01
CMBL	1.39708	-0.61897	9.688e-01
SNX33	2.18299	-0.61898	9.672e-01
OTUD1	11.4971	-0.62113	9.655e-01
ZFP62	1.92306	-0.62154	9.672e-01
TUSC1	1.19989	-0.62196	9.689e-01
ZNF335	5.51355	-0.62306	9.425e-01
PTGR2	1.18291	-0.62314	9.688e-01
FBXL18	1.05544	-0.62318	9.689e-01
TRIM58	1.11674	-0.6237	9.689e-01
NEU3	7.92279	-0.62642	8.951e-01
FMO4	1.73235	-0.62643	9.688e-01
TNF	4.70511	-0.62672	9.655e-01		Yes
ZNF776	1.63073	-0.62733	9.688e-01
IMPA2	5.397	-0.62805	9.551e-01
EIF4E3	3.8095	-0.62837	9.551e-01
MAP2K7	8.29297	-0.62918	8.817e-01
IGF2BP3	1.81105	-0.62955	9.688e-01
S100A13	8.8331	-0.62963	9.666e-01		Yes
ZNF76	5.51069	-0.62972	9.373e-01
N6AMT1	1.90151	-0.62979	9.655e-01
ATP6V1E2	1.30174	-0.6303	9.688e-01
AGBL5	0.89391	-0.63059	9.689e-01
AGRP	4.63116	-0.63171	9.688e-01		Yes
MPST	9.42639	-0.63201	8.541e-01
LRRC63	1.11251	-0.63207	9.688e-01
CYTL1	2.9907	-0.63243	9.689e-01		Yes
DBP	3.599	-0.63339	9.655e-01
FBRSL1	8.92364	-0.63579	9.234e-01
GGACT	1.66361	-0.63581	9.688e-01
VMAC	1.37758	-0.636	9.688e-01
STARD10	1.5184	-0.63725	9.688e-01
SLC45A3	0.95126	-0.6382	9.688e-01
FKBP9	3.19851	-0.63822	9.551e-01
FBXO41	2.76939	-0.63871	9.655e-01
GPR85	2.03466	-0.63935	9.735e-01
FBXO8	4.14517	-0.64091	9.373e-01
TRIM41	5.53219	-0.64144	9.234e-01
ZFP69	1.12655	-0.64378	9.688e-01
PIR	4.80227	-0.64526	9.551e-01
HSBP1L1	4.94683	-0.64579	9.471e-01
CSTF3	5.01143	-0.64605	9.373e-01
FKBP1B	1.13472	-0.64643	9.689e-01
NEIL2	1.15662	-0.64825	9.689e-01
C4orf46	1.08945	-0.64842	9.688e-01
AGAP4	1.20713	-0.64923	9.688e-01
VSIG10L	2.84276	-0.64935	9.551e-01
ICOSLG	5.95932	-0.6501	9.234e-01
KATNAL1	2.60477	-0.65065	9.655e-01
CA11	1.03647	-0.6512	9.688e-01		Yes
NUPR1	81.6815	-0.65466	9.655e-01
GPR183	16.3402	-0.65546	9.655e-01
LAMB2	4.86627	-0.65645	9.666e-01		Yes
C11orf80	0.76369	-0.65663	9.689e-01
ZFPM1	9.19592	-0.65735	9.425e-01
PLA2G4C	3.58882	-0.65947	9.655e-01
C11orf98	1.37075	-0.66029	9.688e-01
RTTN	2.36509	-0.66031	9.655e-01
AATBC	2.19714	-0.66053	9.688e-01
RBP1	5.20707	-0.66143	9.688e-01
NRF1	3.33352	-0.66219	9.551e-01
ZNF805	1.57716	-0.66265	9.688e-01
ZNF780A	3.67589	-0.663	9.551e-01
GADD45A	3.23921	-0.66346	9.666e-01
CCDC71L	4.42527	-0.66518	9.551e-01
TSHZ1	3.66287	-0.66707	9.551e-01
PTRHD1	11.3199	-0.66842	8.541e-01
SORD	3.89641	-0.67011	9.373e-01
SPINDOC	2.3625	-0.67032	9.655e-01
ARPC1A	5.92861	-0.67278	9.373e-01
RBMX2	6.82273	-0.67337	8.541e-01
TUBG1	4.3426	-0.67435	9.234e-01
SPIRE1	17.2824	-0.67502	8.646e-01
ATP6V0E2	4.62575	-0.67506	9.234e-01
THAP8	2.51069	-0.67596	9.551e-01
MVB12B	2.95075	-0.67628	9.655e-01
KIAA0355	3.50626	-0.67731	9.551e-01
DNAL4	1.57734	-0.67793	9.655e-01
SULT1A3	0.70911	-0.67826	9.689e-01
NOCT	2.46389	-0.67955	9.688e-01
LDLRAP1	2.23081	-0.67972	9.551e-01
GADD45G	15.3826	-0.68182	9.234e-01
DPY19L1	3.81071	-0.68206	9.551e-01
C8orf58	1.33395	-0.68249	9.666e-01
VAV2	2.63491	-0.68301	9.551e-01
FKBP7	0.56238	-0.6836	9.689e-01
LLPH	5.24983	-0.68598	8.951e-01
STK32C	8.08538	-0.68653	8.541e-01
TMEM63B	4.30705	-0.68667	9.234e-01
MHENCR	1.92324	-0.68793	9.655e-01
WDR4	2.21683	-0.68855	9.655e-01
CISD1	5.03041	-0.69198	9.271e-01
SULT1B1	1.21024	-0.69301	9.769e-01
CCL7	12.312	-0.69447	9.689e-01		Yes
TSPYL2	1.81512	-0.69463	9.689e-01
SULT1A1	11.8187	-0.69571	9.471e-01
RCC1	3.0415	-0.69632	9.551e-01
CSKMT	3.77429	-0.69701	9.666e-01
KIAA1147	12.0165	-0.69765	8.627e-01
EEF1AKMT2	2.27797	-0.69887	9.655e-01
PLCG1	1.0842	-0.69898	9.688e-01
B3GNT7	10.319	-0.69995	9.234e-01
INTS4	5.1329	-0.70163	8.951e-01
ZKSCAN7	0.86097	-0.70447	9.688e-01
NRIP3	2.20298	-0.70453	9.688e-01
SOX12	0.69236	-0.70477	9.689e-01
PRRG1	0.79787	-0.70558	9.689e-01
RXRB	5.28958	-0.70792	8.951e-01
ADM	17.8702	-0.70953	9.688e-01		Yes
JRK	5.00947	-0.7112	9.373e-01
POMT2	3.05703	-0.71246	9.551e-01
ZFP28	1.09145	-0.71345	9.688e-01
CXCL5	10.2103	-0.71348	9.769e-01		Yes
SPA17	1.80886	-0.715	9.655e-01
ETFRF1	4.30241	-0.7154	9.373e-01
NFKBIZ	28.6052	-0.71709	9.555e-01
ACAD8	3.52729	-0.71958	9.551e-01
ZNF891	2.1357	-0.72112	9.655e-01
ABCF2-1	2.71713	-0.72133	9.551e-01
TNFAIP8L1	2.66678	-0.72157	9.602e-01
ZNF707	1.83057	-0.72226	9.655e-01
PNPLA7	1.65834	-0.72297	9.688e-01
ZNF845	1.61849	-0.72372	9.655e-01
SYNC	1.72437	-0.72497	9.688e-01
GPATCH1	2.44607	-0.72527	9.551e-01
TSNAX	5.04192	-0.7257	8.627e-01
HNRNPUL2-BSCL2	0.63455	-0.72576	9.689e-01
CLUAP1	2.36308	-0.72628	9.551e-01
NME4	9.87636	-0.72734	9.234e-01
RNASE2	10.4263	-0.73119	9.551e-01		Yes
DCUN1D1	10.43	-0.73123	8.273e-01
IGFBP4	8.44092	-0.73138	9.551e-01		Yes
TSPAN15	4.98344	-0.73376	9.688e-01
RAB38	0.98149	-0.73572	9.688e-01
IMMP1L	2.01112	-0.73923	9.551e-01
NME2	20.3211	-0.73956	8.541e-01
MTURN	2.20243	-0.74258	9.655e-01
OSBPL5	1.81672	-0.74393	9.666e-01
OSM	7.53138	-0.74453	9.688e-01		Yes
CCL18	1285.82	-0.74591	9.583e-01		Yes
C17orf51	1.38657	-0.74602	9.688e-01
MAPK9	5.79235	-0.74629	8.817e-01
TMOD2	6.87948	-0.7463	8.627e-01
PPP1R3B	2.99853	-0.74672	9.551e-01
TXN	219.124	-0.74751	8.273e-01
ACBD4	1.45627	-0.74812	9.688e-01
WFS1	1.46647	-0.74994	9.688e-01
PLK2	1.4487	-0.75217	9.689e-01
CRIM1	0.96453	-0.75529	9.769e-01
TRAPPC5	4.28904	-0.75737	9.471e-01
EGLN2	1.53165	-0.75805	9.655e-01
PLPPR2	2.30966	-0.76054	9.551e-01
ACVR2B	1.68392	-0.76154	9.655e-01
IFI27L1	3.51586	-0.76304	9.234e-01		Yes
G0S2	7.10958	-0.76365	9.735e-01
IFITM10	3.38554	-0.7649	9.655e-01
PDGFC	15.6793	-0.76681	8.541e-01		Yes
EEF1AKMT1	1.30007	-0.76906	9.655e-01
PDE4D	1.86822	-0.77302	9.655e-01
PTK6	1.20258	-0.77378	9.688e-01
HDHD3	4.16002	-0.77406	9.337e-01
YOD1	1.9249	-0.77442	9.655e-01
FBLN5	1.44332	-0.77661	9.769e-01		Yes
TRIM68	1.45623	-0.77749	9.655e-01
DPCD	1.17827	-0.77923	9.672e-01
NPHP3	3.74675	-0.78274	9.471e-01
EBLN2	1.28061	-0.78277	9.672e-01
ZNF283	1.19341	-0.78666	9.655e-01
LRRC45	2.32363	-0.78819	9.551e-01
BLOC1S5	1.86772	-0.79085	9.551e-01
TBC1D24	2.76212	-0.79285	9.551e-01
INTS7	2.63775	-0.79425	9.551e-01
CCDC34	1.59206	-0.79798	9.664e-01
MAGED1	2.33578	-0.79882	9.458e-01
AKR1C3	5.94819	-0.8002	9.666e-01
ZNF436	1.22506	-0.80214	9.664e-01
CCNB1IP1	2.41811	-0.803	9.551e-01
POLB	2.98647	-0.80334	9.373e-01
RORA	1.56328	-0.80343	9.688e-01
ARL17B	0.92711	-0.80452	9.688e-01
PSRC1	1.14271	-0.80597	9.666e-01
C5orf34	0.79968	-0.80743	9.688e-01
LRRC23	3.48569	-0.80802	9.234e-01
DNM1	3.48207	-0.80871	9.583e-01
FBXW9	0.89109	-0.80919	9.688e-01
NBPF12	2.36638	-0.8099	9.551e-01
ZNF512B	1.70062	-0.81061	9.655e-01
CDC42EP4	1.24525	-0.81071	9.655e-01
ZNF175	1.6107	-0.81796	9.619e-01
FOXO4	1.38823	-0.81798	9.650e-01
ATP8A1	2.19873	-0.81986	9.645e-01
TBCEL	1.51644	-0.8202	9.551e-01
MYCBP	1.18861	-0.82388	9.655e-01
ANPEP	63.8904	-0.82807	8.541e-01
TSNARE1	2.0614	-0.82899	9.655e-01
POT1	2.99458	-0.83214	9.471e-01
BCDIN3D	1.78891	-0.83347	9.655e-01
SPATA12	0.48105	-0.83522	9.688e-01
ETFBKMT	0.93676	-0.83573	9.672e-01
LAMC1	4.96114	-0.8378	9.373e-01		Yes
CATSPERG	1.05391	-0.83963	9.655e-01		Yes
BTBD6	6.3888	-0.84527	8.541e-01
TNKS1BP1	1.33535	-0.84598	9.655e-01
RAD18	1.72814	-0.84696	9.583e-01
POLR2J2	1.28092	-0.84812	9.672e-01
TBX19	1.08558	-0.84876	9.672e-01
GOLGA8A	1.97055	-0.84894	9.666e-01
ACYP2	7.02291	-0.85072	8.541e-01
PIAS4	5.75553	-0.85153	8.541e-01
TMEM220	4.7391	-0.85493	8.951e-01
TRAF2	1.91582	-0.8562	9.551e-01
FJX1	1.42342	-0.85852	9.688e-01
CCL4	70.4035	-0.86225	9.688e-01		Yes
HSPBAP1	6.9238	-0.86538	8.541e-01
FCGR3B	2.86474	-0.86559	9.471e-01		Yes
SYT11	4.84946	-0.8698	8.541e-01
BLNK	7.72557	-0.86991	8.541e-01
MROH6	2.60229	-0.87371	9.551e-01
FAM234B	1.36632	-0.88398	9.655e-01
MME	2.74181	-0.88422	9.745e-01
ZNF467	3.96144	-0.88562	9.425e-01
TAF4B	0.91589	-0.88946	9.666e-01
FABP4	42.1412	-0.89427	9.689e-01
APBA3	2.32548	-0.89493	9.471e-01
CLDN15	1.47592	-0.89572	9.655e-01
CDAN1	1.78818	-0.89629	9.551e-01
TIMM9	5.1045	-0.89645	8.541e-01
HMGN5	1.92945	-0.89803	9.551e-01
TBC1D8B	1.27148	-0.89948	9.655e-01
ZNF18	1.48861	-0.90243	9.551e-01
ADCK5	2.82508	-0.90551	9.458e-01
COG8-1	0.8918	-0.90734	9.655e-01
PCSK5	6.38235	-0.91021	8.951e-01		Yes
CEP41	2.27494	-0.91164	9.373e-01
MMAA	2.42757	-0.91355	9.373e-01
TDRKH	1.36649	-0.91596	9.551e-01
CD36	70.1695	-0.92719	8.541e-01
GSTCD	2.02813	-0.92793	9.425e-01
ALK	0.55713	-0.92822	9.688e-01
PYCR3	0.63427	-0.92838	9.666e-01
TTC4	1.31046	-0.92958	9.551e-01
ZNF227	1.85209	-0.9329	9.551e-01
ZNF703	2.69221	-0.93888	9.471e-01
TMEM236	6.58324	-0.93917	8.870e-01
LRRCC1	2.70722	-0.94016	9.234e-01
PKD2L1	1.58053	-0.94087	9.655e-01
KLHL21	3.28334	-0.94479	8.951e-01
ABAT	2.24879	-0.94596	9.471e-01
CHIC1	0.71333	-0.94754	9.672e-01
HMOX1	348.818	-0.96129	9.471e-01
CCL13	66.7408	-0.96273	9.551e-01		Yes
MT1G	7.98051	-0.97254	9.688e-01
ZSCAN25	1.67538	-0.97534	9.551e-01
EGR1	34.6069	-0.97801	9.493e-01
IGKC	4.9487	-0.97869	9.843e-01		Yes
CDC42BPA	4.37484	-0.98275	8.541e-01
DYNC2LI1	1.57607	-0.98517	9.551e-01
ZNF564	0.90485	-0.98989	9.551e-01
CASP6	3.86766	-0.99245	8.541e-01
ME1	11.9204	-0.99332	8.541e-01
OMG	0.66595	-0.99438	9.688e-01
AMN1	1.38689	-0.99807	9.551e-01
LRRC61	2.17875	-0.99971	9.471e-01
RALGPS2	4.82469	-1.01164	9.271e-01
PHLPP2	1.35601	-1.0126	9.551e-01
TSGA10	0.96182	-1.01377	9.583e-01
GOLM1	2.42223	-1.02028	9.551e-01
ANG	2.4265	-1.02144	9.471e-01		Yes
NPIPB15	1.49389	-1.03655	9.655e-01
GTF2IRD2B	1.6883	-1.03987	9.471e-01
ZNF879	0.98272	-1.04208	9.551e-01
SLAMF6	1.28092	-1.04587	9.551e-01
GPR162	1.54681	-1.04658	9.551e-01
TTC8	1.41316	-1.05221	9.551e-01
FUZ	1.8993	-1.06966	9.471e-01
SLC48A1	10.786	-1.07242	8.791e-01
WRAP53	2.07918	-1.07253	9.234e-01
UBE2V1	2.6441	-1.0763	9.234e-01
IL7R	64.6706	-1.07904	8.541e-01
PRKAR2B	7.11482	-1.07991	8.273e-01
DNAL1	1.77954	-1.08003	9.425e-01
UNC119B	1.13968	-1.08134	9.551e-01
FANCD2	1.31933	-1.08221	9.551e-01
PEX11A	0.78948	-1.08505	9.551e-01
RUNX2	2.27722	-1.09729	9.471e-01
RALGPS1	1.42542	-1.10619	9.551e-01
KCNC3	3.49952	-1.10658	8.646e-01
TUBD1	1.70595	-1.1092	9.373e-01
EDNRB	3.44556	-1.11067	9.655e-01
OPRL1	0.90304	-1.11635	9.551e-01
KITLG	1.25356	-1.11653	9.655e-01
PLEKHG3	1.41369	-1.11672	9.551e-01
ZNF230	1.5253	-1.11748	9.551e-01
GALNT3	0.59413	-1.11955	9.655e-01
EIF4EBP3	2.73094	-1.12282	9.271e-01
CYP2U1	1.84246	-1.13023	9.477e-01
STRBP	1.72331	-1.13923	9.471e-01
LZTFL1	1.46227	-1.14845	9.425e-01
NFKBIA	140.033	-1.15112	8.541e-01
PRSS36	4.2285	-1.15697	8.646e-01		Yes
GNG12	2.37659	-1.16096	9.551e-01
TTLL1	1.42314	-1.16361	9.373e-01
STS	1.38159	-1.16772	9.502e-01
S100A2	0.62144	-1.16804	9.602e-01
KCTD11	1.80858	-1.174	9.458e-01
NUMBL	1.17784	-1.17766	9.471e-01
BORA	1.31506	-1.17917	9.551e-01
HDAC11	0.99076	-1.18026	9.471e-01
FN3K	2.31995	-1.188	8.951e-01
MUC6	1.28748	-1.19546	9.551e-01		Yes
MXRA7	1.83554	-1.19615	9.551e-01
ABCG2	2.29357	-1.21396	9.551e-01
ACP6	1.5589	-1.21478	9.551e-01
VENTX	2.99788	-1.23382	9.471e-01
BLOC1S3	2.3019	-1.2371	8.541e-01
GZMB	1.15997	-1.24007	9.688e-01		Yes
MAFF	3.7792	-1.25857	9.471e-01
CCL4L2	37.0925	-1.2604	9.655e-01		Yes
RWDD3	1.70582	-1.26142	9.107e-01
TBKBP1	1.6657	-1.27016	9.234e-01
MEX3D	0.73064	-1.2706	9.471e-01
NLRP3	10.2772	-1.29292	8.541e-01
ZNF74	0.8546	-1.29564	9.471e-01
ARRDC5	0.783	-1.31021	9.551e-01
ZNF343	0.79444	-1.31276	9.551e-01
RAB11FIP4	0.95802	-1.31604	9.551e-01
BBS5	2.53284	-1.31951	9.234e-01
STXBP4	1.26331	-1.33763	9.425e-01
PTGS2	2.6115	-1.34485	9.551e-01
TLCD2	1.34275	-1.38277	9.271e-01
FAM215B	2.01797	-1.38329	8.705e-01
PAQR5	1.7519	-1.39295	9.551e-01
ZSCAN21	1.37364	-1.39531	8.951e-01
PNMA6A	0.45431	-1.40153	9.551e-01
ZNF677	1.92157	-1.42796	8.646e-01
ZNF613	1.37463	-1.47263	9.234e-01
TIPIN	1.38059	-1.49348	8.627e-01
SLC7A11	1.92388	-1.507	9.551e-01
CERCAM	1.49595	-1.51071	8.951e-01
F8	1.13747	-1.53135	9.107e-01		Yes
MIR155HG	9.7151	-1.5514	6.933e-01
CCL3	76.323	-1.56354	8.541e-01		Yes
GKAP1	2.39077	-1.56478	8.541e-01
CAVIN3	2.26827	-1.5661	9.425e-01
SLC12A5	2.18498	-1.59046	9.373e-01
IL1B	25.711	-1.61157	9.551e-01		Yes
ALG10	1.05412	-1.61723	8.926e-01
TIMP4	1.45865	-1.62595	9.493e-01		Yes
SMAD6	1.15363	-1.64864	9.107e-01
CXCL3	58.8501	-1.64922	8.541e-01		Yes
GGT7	1.50909	-1.65079	8.985e-01
S1PR1	2.01451	-1.70552	8.541e-01
MEGF6	1.30673	-1.72962	8.817e-01		Yes
STXBP1	1.18276	-1.73241	8.541e-01
IQCK	2.2124	-1.74039	8.541e-01
SETD9	2.23218	-1.84126	8.273e-01
LUCAT1	9.22296	-1.88761	8.541e-01
CCL28	0.75423	-1.89645	8.541e-01		Yes
NR1D1	1.01841	-1.90214	8.541e-01
PRMT6	1.77085	-1.90358	8.541e-01
L1TD1	0.63294	-2.03892	9.234e-01
LYVE1	4.18683	-2.60898	8.870e-01
CXCL8	26.3547	-2.69175	8.541e-01		Yes

### Sheet: Plasma cells
gene	baseMean	log2FoldChange	padj	sign	secretome
IGKV5-2	530.611	4.22925	9.765e-01		Yes
CCL4L2	38.6434	3.46668	9.765e-01		Yes
IGKV1D-42	4.17777	2.99099	9.765e-01		Yes
FPR1	2.26953	2.77546	8.635e-01
CD14	6.14449	2.75947	8.635e-01		Yes
IGLV9-49	1256.54	2.48822	9.765e-01		Yes
IGKV1D-43	281.101	2.42412	9.765e-01		Yes
IGLV3-27	3772.55	2.3968	9.765e-01		Yes
VCAN	6.77446	2.38581	9.765e-01		Yes
IGKV1D-16	840.489	2.30808	9.765e-01		Yes
IGKV1-8	2632.6	2.25661	9.765e-01		Yes
CCL4	35.8434	2.23766	9.765e-01		Yes
FPR2	0.92088	2.19697	9.765e-01
IGKV1-16	6194.69	2.19226	9.765e-01		Yes
WFDC2	3.27509	2.16595	9.765e-01		Yes
CD83	2.68297	2.14439	9.765e-01
RNF144B	1.41186	2.08518	9.765e-01
IGHV1-69-2	1459.31	2.0625	9.765e-01		Yes
IGHE	5.96918	1.86235	9.836e-01		Yes
WNT6	1.83518	1.81396	9.765e-01		Yes
IFI27	534.505	1.80726	9.765e-01
CFP	0.69825	1.76288	9.765e-01		Yes
EGR2	0.74187	1.73249	9.765e-01
IGHV3-16	27.9032	1.71225	9.765e-01		Yes
IGHV3-71	111.348	1.65755	9.765e-01
HLA-DQA2	31.2892	1.54962	9.765e-01
SORBS2	1.76171	1.48395	9.765e-01
DENND5A	2.2048	1.43307	9.765e-01
CSF3R	1.26119	1.43124	9.765e-01
TGIF1	1.95167	1.42988	9.765e-01
IGHV3OR16-10	14.2695	1.42675	9.765e-01
HIST1H4J	2.20699	1.41588	9.765e-01
AQP9	1.85191	1.41529	9.765e-01
TGFBI	3.29786	1.41158	9.765e-01		Yes
BBS5	0.36252	1.38496	9.765e-01
IGKV1D-17	943.067	1.38387	9.824e-01		Yes
NUDT7	1.07963	1.36762	9.765e-01
BCL11A	2.2985	1.36138	9.765e-01
RFESD	2.43733	1.35986	8.635e-01
IGKV1D-33	24.6293	1.3536	9.765e-01		Yes
S100A8	32.4622	1.3498	9.765e-01		Yes
IGLV3-9	2033.39	1.33648	9.804e-01		Yes
RASA4	1.60571	1.32396	9.765e-01
ETS2	2.66396	1.32072	9.765e-01
KALRN	0.12151	1.31608	9.961e-01
KIF20A	2.33953	1.29577	9.765e-01
CD101	0.189	1.28347	9.935e-01
C15orf48	8.45334	1.27859	9.765e-01
NCMAP	0.42462	1.27188	9.765e-01
IGKV1-13	13.4156	1.26526	9.765e-01
GNLY	11.8123	1.26327	9.765e-01		Yes
IGLV6-57	7430.85	1.25028	9.765e-01		Yes
DNAAF4	0.23677	1.24973	9.824e-01
HLA-DQB2	2.7526	1.23176	9.765e-01
FCGR1A	1.7538	1.23112	9.765e-01
REEP1	0.19139	1.22232	9.961e-01
ENPP2	3.07949	1.22084	9.765e-01		Yes
TRAV38-2DV8	0.32563	1.2162	9.869e-01
LILRB3	1.66129	1.21412	9.765e-01
IGHV3OR15-7	202.949	1.21186	9.804e-01
TMEM86A	0.75287	1.20921	9.765e-01
PGAP1	1.55575	1.20552	9.765e-01
IGKV1-5	37513.2	1.20175	9.765e-01		Yes
HERC6	4.14632	1.20037	9.765e-01
NAPSA	2.65915	1.19864	9.765e-01		Yes
DZANK1	0.56096	1.19611	9.765e-01
IFIT3	5.64019	1.19255	9.765e-01
CACNB4	0.56397	1.18693	9.765e-01
KYNU	2.33629	1.18149	9.765e-01
ADCY4	0.24217	1.17865	9.935e-01
CPXM1	1.23076	1.17534	9.765e-01		Yes
FAM20A	1.25988	1.17435	9.765e-01		Yes
CDCA8	7.98491	1.16789	9.765e-01
CLYBL	2.01786	1.15136	9.765e-01
NEK3	4.77854	1.13896	8.635e-01
TMEM200A	1.00696	1.1385	9.765e-01
CDS1	0.24468	1.13474	9.961e-01
IFI44L	16.1933	1.12994	9.765e-01
ZNF829	1.55979	1.12215	9.765e-01
ZBTB20-AS5	0.15437	1.116	9.961e-01
ACVRL1	0.30412	1.10785	9.961e-01
SGO1	6.46689	1.09909	9.765e-01
PHLDA1	1.89984	1.09436	9.765e-01
IGHV1OR16-1	32.3272	1.08992	9.935e-01
PLEKHB1	0.66777	1.08868	9.765e-01
DDX43	1.95409	1.08643	9.765e-01
TNFSF9	3.19338	1.08183	9.765e-01
TBC1D8	1.06399	1.07726	9.765e-01
IFI44	20.5085	1.07386	9.765e-01
SMIM3	1.16339	1.06886	9.765e-01
OLR1	2.47829	1.0686	9.765e-01
IGKV1OR1-1	0.08556	1.06737	9.961e-01
H1F0	2.45437	1.06712	9.765e-01
LILRA5	1.37493	1.06652	9.765e-01		Yes
LILRB2	1.93123	1.06594	9.765e-01
CSF1R	1.59362	1.06514	9.765e-01
IL6	1.52498	1.05953	9.765e-01		Yes
TMX2-CTNND1	0.10461	1.05442	9.961e-01
ZNF347	1.16162	1.05076	9.765e-01
IGLV1-36	1928.69	1.0494	9.961e-01		Yes
RCAN2	0.15631	1.04933	9.961e-01
IGKV1-6	2647.27	1.03935	9.788e-01		Yes
SNAI2	0.15907	1.03009	9.961e-01
DHX35	3.39401	1.02727	8.635e-01
SPACA9	2.28078	1.02605	9.765e-01
OR6A2	0.32894	1.0257	9.875e-01
TPRG1	4.40955	1.02393	9.765e-01
NAP1L2	0.67602	1.02334	9.765e-01
UGT2B17	1.59204	1.01099	9.765e-01
TTC8	1.22133	1.00903	9.765e-01
CDRT4	0.45217	1.00876	9.765e-01
ST5	0.26202	1.00558	9.961e-01
CPAMD8	1.23945	1.00138	9.765e-01		Yes
IL4I1	1.34107	0.99886	9.765e-01		Yes
EMG1	1.83006	0.99794	9.765e-01
HAVCR2	3.49144	0.99396	9.765e-01
STS	0.70379	0.99325	9.765e-01
STAB1	1.66047	0.98838	9.765e-01
DTD1	2.81375	0.98092	9.765e-01
LRRC3	0.62455	0.97365	9.765e-01
ARHGAP24	1.17101	0.96401	9.765e-01
LSAMP	0.43489	0.96386	9.804e-01
HEY2	0.61693	0.96096	9.765e-01
CA8	6.07946	0.95923	9.765e-01
TSPAN32	2.02185	0.95365	9.824e-01
IGHV4-80	42.5387	0.94629	9.961e-01
C1orf127	0.96173	0.9438	9.765e-01
TLR7	4.56074	0.94354	9.765e-01
MIR4458HG	1.15661	0.94241	9.765e-01
MTM1	4.53466	0.94144	8.635e-01
IGHV3-41	123.589	0.93459	9.935e-01
GRAMD1C	2.67104	0.93046	9.765e-01
ATP6V0E2	5.07592	0.92796	9.765e-01
MCF2L2	0.16018	0.9247	9.961e-01
LDHD	0.52882	0.92338	9.836e-01
CCL3	18.7894	0.92074	9.804e-01		Yes
XAF1	23.8782	0.91682	9.765e-01
PKIG	3.31193	0.91411	9.765e-01
TLR8	0.5319	0.91023	9.869e-01
PHYH	8.6064	0.90918	9.765e-01
ZNF625	0.26478	0.90812	9.961e-01
IKZF4	1.16911	0.90502	9.765e-01
GATD3A	6.91146	0.90463	9.765e-01
PIH1D2	0.52846	0.9044	9.765e-01
SLC35E4	2.31957	0.90114	9.765e-01
PDGFC	0.33655	0.90052	9.961e-01		Yes
GATM	3.04717	0.90034	9.765e-01
AIF1	8.0646	0.89341	9.765e-01
STOX2	0.48044	0.89023	9.869e-01
USP54	1.12564	0.88803	9.765e-01
RBP4	0.74855	0.88288	9.961e-01		Yes
IGHV3-13	1233.33	0.88272	9.837e-01		Yes
RBBP9	3.11342	0.87545	9.765e-01
ZNF528	0.59421	0.87543	9.804e-01
GOLGA8N	0.58909	0.87335	9.824e-01
ASAH2B	0.73537	0.87304	9.765e-01
KCNJ11	0.1469	0.87258	9.961e-01
MRPL30	2.82307	0.87231	9.765e-01
SMIM25	3.41171	0.87216	9.765e-01
ARHGEF28	0.11179	0.87116	9.961e-01
MMP11	0.72862	0.87079	9.765e-01		Yes
ACSL1	6.20701	0.86595	9.765e-01
TTTY14	0.26143	0.85971	9.961e-01
HIST1H3C	21.0787	0.85734	9.765e-01
NFAM1	0.33531	0.85731	9.951e-01
RAPH1	0.84477	0.84936	9.765e-01
SRC	2.15848	0.84568	9.765e-01
MTFR2	2.64584	0.84567	9.765e-01
GTF2H2C	3.9541	0.8447	9.765e-01
MARCH1	1.91049	0.84395	9.765e-01
NKG7	7.49658	0.83844	9.765e-01
ZNF585A	2.20509	0.83283	9.765e-01
STAT5B	5.969	0.83067	9.765e-01
CETN2	11.7877	0.82991	9.594e-01
E2F8	4.14378	0.82986	9.765e-01
SARNP	2.67243	0.82894	9.765e-01
PRF1	4.46126	0.82892	9.765e-01
PRRG3	5.25893	0.82588	9.765e-01
KRT18	12.264	0.82556	9.765e-01
WDR60	8.01617	0.82091	9.594e-01
MT1X	19.1853	0.81982	9.765e-01
MYEF2	2.05729	0.81902	9.765e-01
TCTEX1D2	0.94069	0.81681	9.765e-01
SH3PXD2B	0.72734	0.81598	9.804e-01
MHENCR	5.85439	0.815	9.765e-01
PFKFB2	0.70928	0.81489	9.765e-01
AGRN	0.56839	0.81452	9.869e-01		Yes
TRAF1	3.00718	0.81358	9.765e-01
GZMH	2.30388	0.81318	9.804e-01		Yes
HBEGF	1.20924	0.81184	9.765e-01		Yes
TNFRSF1B	12.3707	0.81141	9.765e-01		Yes
AKR1C3	0.29735	0.81113	9.961e-01
C9orf3	2.74295	0.81076	9.765e-01
HNRNPA1P48	3.83012	0.80948	9.765e-01
PLAC8	19.7881	0.80507	9.765e-01
FKBP1C	2.65757	0.80389	9.765e-01
NEK2	2.1418	0.80227	9.765e-01
SIGLEC7	0.44416	0.80202	9.961e-01
CXCL2	2.56865	0.80063	9.935e-01		Yes
SERPINA1	7.66445	0.79766	9.788e-01		Yes
CP	0.1835	0.79554	9.961e-01		Yes
RBP5	0.2408	0.79487	9.961e-01
ZFP1	2.97969	0.79369	9.765e-01
NCALD	0.6965	0.79327	9.765e-01
SCIN	2.65131	0.79266	9.765e-01
MAPK12	1.40234	0.79201	9.765e-01
KDELC1	0.94524	0.78978	9.765e-01
F2RL3	0.23246	0.78776	9.961e-01
MYC	31.4212	0.7868	9.765e-01
HVCN1	1.70243	0.78652	9.804e-01
WDR62	2.47329	0.78625	9.765e-01
CU638689.4	0.78342	0.78546	9.809e-01
NUF2	8.19852	0.78528	9.765e-01
PBLD	1.06508	0.78404	9.765e-01
HIST1H2AJ	2.65115	0.78307	9.765e-01
EIF4EBP3	0.56506	0.78292	9.836e-01
TMEM254	6.39314	0.78161	8.635e-01
HCK	4.03624	0.78042	9.765e-01
TCF7L2	0.67624	0.77968	9.869e-01
APOL4	0.52235	0.77803	9.961e-01		Yes
ERMN	1.09628	0.77615	9.765e-01
SPAG5	6.30488	0.77585	9.765e-01
SAMSN1	22.2808	0.77487	9.594e-01
RRAD	2.13497	0.77456	9.765e-01
DENND4C	4.19534	0.77004	9.765e-01
MFSD13A	1.17314	0.76804	9.765e-01
DMXL2	3.74922	0.7643	9.809e-01
EFCAB11	5.89964	0.76424	9.765e-01
TSFM	8.87718	0.76366	9.765e-01
IGHV1-24	7914.74	0.76252	9.961e-01		Yes
ETV7	3.72704	0.76199	9.824e-01
MIR210HG	2.04733	0.76071	9.765e-01
CCNB2	10.2542	0.76041	9.765e-01
P3H4	2.20763	0.75653	9.765e-01
RPGR	2.32752	0.75643	9.765e-01
HIST1H2AM	7.27697	0.75513	9.765e-01
PIK3AP1	5.66063	0.75445	9.765e-01
FGD6	1.80954	0.75127	9.765e-01
CDC45	6.49348	0.74954	9.765e-01
PPP1R14A	3.73324	0.74918	9.765e-01
ZKSCAN7	1.17664	0.74913	9.765e-01
UBE2W	5.0954	0.74868	9.765e-01
ALDH1B1	5.38858	0.74754	9.765e-01
FOXM1	7.28736	0.74616	9.765e-01
ARL10	1.46068	0.7459	9.765e-01
ZNF724	1.85403	0.74379	9.765e-01
ZNF626	2.15493	0.74249	9.765e-01
ATN1	2.06224	0.74011	9.765e-01
NLRP2	6.55978	0.73888	9.765e-01
FAM229B	2.40393	0.73882	9.765e-01
CDH1	1.45355	0.73882	9.804e-01
FRRS1	1.99917	0.73754	9.765e-01
TTK	3.43883	0.73627	9.765e-01
CD69	18.3504	0.73306	9.809e-01
ELF4	2.06464	0.7328	9.765e-01
RFC3	6.70777	0.73269	9.765e-01
GGACT	4.17102	0.73261	9.765e-01
HIST1H2BL	3.03352	0.73009	9.765e-01
ADAMTSL4	1.96046	0.72862	9.804e-01		Yes
SHISAL2A	8.25975	0.72799	9.765e-01
ARL4A	8.04645	0.72775	9.765e-01
RNFT2	1.60682	0.72732	9.765e-01
SUMO4	1.12934	0.72594	9.765e-01
HLA-DQA1	44.2044	0.72582	9.765e-01
SH3D19	0.8728	0.72331	9.765e-01
PINLYP	3.91095	0.7226	9.765e-01		Yes
CHML	3.18693	0.7217	9.765e-01
GTF2H2	5.69248	0.7197	9.765e-01
ATP6V0D2	0.1218	0.71819	9.961e-01
ZNF81	3.51178	0.71784	9.765e-01
ITGB8	3.09961	0.71753	9.765e-01
DYNC2LI1	3.4994	0.71446	9.765e-01
ADGRF3	0.78892	0.71371	9.765e-01
FKTN	3.1576	0.71319	9.765e-01
RBM3	189.306	0.7092	9.765e-01
APLF	4.52497	0.70861	9.765e-01
SGO2	7.01067	0.70718	9.765e-01
ARL17A	4.3053	0.70643	9.765e-01
MITF	0.84763	0.70391	9.961e-01
IRF8	3.51387	0.70083	9.765e-01
PHKA1	3.11639	0.70025	9.765e-01
CCNI2	1.3905	0.69926	9.765e-01
EIF5A2	2.67586	0.69748	9.765e-01
UBE2C	14.9411	0.69722	9.765e-01
CADPS	0.25869	0.69684	9.961e-01
NEIL3	2.3128	0.69564	9.765e-01
ZCCHC14	0.65714	0.69535	9.804e-01
MSH5	1.68067	0.6936	9.765e-01
GSDME	0.28167	0.69177	9.961e-01
PLEKHG1	1.77912	0.69158	9.804e-01
FCRL3	0.56796	0.69142	9.881e-01
NFIA	0.36685	0.69098	9.961e-01
IGSF6	4.73527	0.69046	9.804e-01
DUSP18	1.90945	0.68725	9.765e-01
CCL28	1.04834	0.68631	9.824e-01		Yes
BEX5	9.02214	0.68548	9.869e-01
CDKN3	19.0946	0.68398	9.765e-01
ZNF449	1.76771	0.6831	9.765e-01
HIST1H2BM	2.47947	0.68231	9.765e-01
CTPS2	2.564	0.68209	9.765e-01
RGS9	3.80156	0.68115	9.765e-01
LAPTM4B	0.80482	0.6808	9.765e-01
IGKV1OR-2	1.05338	0.68021	9.961e-01
NR4A1	4.68929	0.68003	9.869e-01
EYA2	2.25091	0.67953	9.841e-01
FOSL2	4.94867	0.67913	9.765e-01
VANGL1	2.37304	0.67867	9.765e-01
CCDC15	2.63965	0.6782	9.765e-01
USP51	1.12348	0.67588	9.765e-01
UBOX5	2.87086	0.67541	9.765e-01
RBM27	4.24428	0.67505	9.765e-01
MS4A7	6.16407	0.67466	9.935e-01
PCBP2	169.66	0.67275	9.765e-01
KIAA0391	7.8609	0.67208	9.765e-01
ATP9A	2.22806	0.6719	9.765e-01
AZU1	0.0998	0.66963	9.968e-01		Yes
TSPAN1	1.46602	0.66945	9.789e-01
C10orf143	2.15287	0.66909	9.765e-01
PEX10	10.0562	0.66856	9.765e-01
EEF1AKMT4	1.18293	0.66768	9.765e-01
PEX11G	0.9756	0.66535	9.765e-01
CENPN	15.4728	0.66502	9.765e-01
PARAL1	0.13032	0.66342	9.972e-01
ARHGEF10L	0.653	0.66232	9.961e-01
BAMBI	1.17172	0.6608	9.938e-01
TROAP	11.8901	0.66002	9.765e-01
SLC30A2	0.08544	0.65999	9.994e-01
GJC3	0.08544	0.65999	9.994e-01
LBX2	1.95418	0.65953	9.765e-01
ADM	36.2681	0.65872	9.765e-01		Yes
CCRL2	2.84447	0.65839	9.765e-01
GCNT7	0.09202	0.65839	9.991e-01
PIGB	5.18857	0.65838	9.765e-01
CBWD5	12.6284	0.65832	9.765e-01
CCNA2	10.0209	0.65741	9.765e-01
TCEAL4	8.80641	0.65693	9.765e-01
EEF1E1	5.75919	0.65659	9.765e-01
MAP7D3	13.6128	0.65583	9.765e-01
TONSL	3.2395	0.65513	9.765e-01
GABRR2	0.64082	0.65392	9.804e-01
CLECL1	9.49655	0.64925	9.765e-01
SIGLEC11	0.13551	0.64865	9.961e-01
CHMP4B	75.9771	0.64832	9.765e-01
RPF2	17.29	0.64782	9.594e-01
GNB3	3.6707	0.64744	9.765e-01
PITX1	2.20413	0.64734	9.765e-01
VPREB3	7.02269	0.64727	9.824e-01
SAMD3	2.92236	0.64209	9.765e-01
MLPH	0.20261	0.64208	9.961e-01
MOB1B	1.34858	0.64152	9.765e-01
SCT	0.30208	0.64104	9.961e-01		Yes
HIST1H2BE	1.77496	0.63965	9.765e-01
ARPC1B	26.6162	0.63957	9.765e-01
GALNT12	0.67287	0.63868	9.935e-01
ITPR1	9.02704	0.63561	9.765e-01
GCH1	6.84567	0.63497	9.765e-01
C2orf92	1.01914	0.6336	9.765e-01
SLC25A37	12.6173	0.63334	9.765e-01
RAD51B	5.24244	0.63244	9.765e-01
DNAL4	2.9231	0.6321	9.765e-01
STIMATE	1.20307	0.63103	9.765e-01
GPA33	0.10543	0.62962	9.991e-01
TOM1	8.82356	0.62947	9.765e-01
XCR1	2.30709	0.62912	9.765e-01
SFXN3	2.49854	0.62811	9.765e-01
ANLN	4.26696	0.62803	9.765e-01
ENC1	6.95484	0.62746	9.765e-01
TMEM14A	14.916	0.62722	9.765e-01
F8A3	0.5469	0.62707	9.884e-01
AREG	15.5648	0.6268	9.765e-01
MCM10	6.90995	0.62638	9.765e-01
MX2	6.12523	0.62459	9.824e-01
ABLIM3	0.10224	0.62458	9.994e-01
FAM86C1	3.93248	0.62442	9.765e-01
PLXND1	0.908	0.62416	9.961e-01
ACY1	1.87604	0.62151	9.765e-01
SLFN12L	10.9484	0.6203	9.765e-01
CDCA2	7.66676	0.61734	9.765e-01
ANO10	3.21916	0.61715	9.765e-01
NUDT15	10.8668	0.61693	9.765e-01
HEATR6	6.54218	0.61667	9.765e-01
NCAPG	9.04186	0.61588	9.765e-01
SIT1	16.5284	0.61541	9.765e-01
LSM11	2.4157	0.61537	9.765e-01
CCNB1	11.875	0.61383	9.765e-01
ETV2	4.50707	0.61215	9.765e-01
ARHGAP6	0.93435	0.61116	9.961e-01
LRRC24	2.00692	0.61101	9.765e-01
GK	8.86666	0.60845	9.765e-01
HIST1H2BH	11.3061	0.60679	9.765e-01
CENPO	5.03894	0.6062	9.765e-01
LRRC8B	7.09867	0.60611	9.765e-01
PRSS16	11.7163	0.60574	9.765e-01		Yes
CD302	1.39092	0.60554	9.804e-01
HIST1H2BJ	31.7657	0.60545	9.765e-01
NDUFA9	9.98695	0.6052	9.765e-01
HIST1H2AI	3.13592	0.60263	9.765e-01
PASK	4.03616	0.6022	9.765e-01
SOCS2	1.74842	0.60036	9.765e-01
HDHD2	5.08074	0.59955	9.765e-01
TRIM39	3.73887	0.59782	9.765e-01
ZWINT	13.4322	0.59636	9.765e-01
GPBAR1	0.21245	0.59625	9.961e-01
PCNA	32.8337	0.59411	9.765e-01
ZNF835	0.29268	0.59371	9.961e-01
TUBB2A	1.24247	0.59311	9.809e-01
AKAP7	1.0054	0.59277	9.869e-01
JRKL	2.4962	0.59128	9.765e-01
ZNF286B	0.30114	0.5905	9.961e-01
UBE2E2	18.2165	0.59012	9.594e-01
HIST1H2AH	10.2156	0.58943	9.765e-01
IGHG3	2728.43	0.58909	9.765e-01		Yes
CBWD1	15.5345	0.58783	9.765e-01
RHOH	47.3056	0.58655	9.765e-01
CAPRIN2	4.87825	0.58519	9.765e-01
BEND5	3.10682	0.58495	9.765e-01
BBS10	1.89142	0.58487	9.765e-01
TESMIN	2.18922	0.58394	9.765e-01
PUS10	3.20643	0.58327	9.765e-01
PARL	1.8861	0.58212	9.765e-01
MKKS	11.7565	0.58198	9.765e-01
PPP1R9A	3.29568	0.58189	9.827e-01
EYS	0.13843	0.58174	9.961e-01		Yes
TDRD9	0.36055	0.58023	9.961e-01
SGPL1	3.82649	0.5802	9.765e-01
NUDT1	32.5735	0.57952	9.765e-01
IL10RB	11.7339	0.5794	9.765e-01
GZMB	19.4031	0.57822	9.765e-01		Yes
SOD2	32.4447	0.57812	9.765e-01
NLRP12	0.17641	0.57808	9.961e-01
SLC35G2	0.42018	0.57787	9.961e-01
AP1S3	3.07284	0.5778	9.765e-01
RNF8	12.0826	0.57678	9.765e-01
IQSEC3	0.13596	0.57568	9.961e-01
TLR6	2.87892	0.57555	9.765e-01
HIST1H2BI	1.81744	0.57529	9.765e-01
ARHGAP11A	7.80554	0.57419	9.765e-01
PIANP	0.09443	0.5722	9.994e-01
OASL	12.7386	0.5719	9.765e-01
UBE2L5	0.77068	0.5713	9.869e-01
MAP9	5.56012	0.57032	9.765e-01
DNAH8	0.90295	0.57005	9.961e-01
IGHV3OR16-15	18.387	0.56868	9.961e-01
SPATA7	0.74213	0.56779	9.869e-01
SPP1	10.8551	0.56753	9.961e-01		Yes
ALDOC	5.0284	0.56698	9.765e-01
EHHADH	2.19909	0.56608	9.765e-01
PTPRCAP	27.5272	0.56488	9.765e-01
TIMM8A	10.1676	0.56468	9.765e-01
HRASLS2	10.5288	0.56459	9.765e-01
AMMECR1	7.52849	0.56444	9.765e-01
IRAK3	1.48293	0.56427	9.935e-01
P2RX5	11.2113	0.56365	9.765e-01
UBAP2L	17.6108	0.56274	9.594e-01
SYTL3	13.4165	0.56264	9.765e-01
CDCA5	8.31124	0.56257	9.824e-01
CDKN2D	2.20297	0.56066	9.804e-01
WDR76	7.23447	0.56043	9.765e-01
ANKHD1	5.67093	0.56015	9.765e-01
PAPOLG	8.19883	0.55997	9.765e-01
PAXIP1	4.34137	0.55993	9.765e-01
REL	6.62307	0.55917	9.765e-01
CDC20	11.2789	0.55833	9.824e-01
RECK	2.9928	0.55814	9.765e-01
EEF1G	9.40483	0.55779	9.765e-01
CORO7	3.38039	0.55753	9.765e-01
SYNJ2BP	1.81869	0.55697	9.788e-01
NBPF1	3.61687	0.55663	9.765e-01
DTYMK	31.4127	0.5565	9.765e-01
IFNG	2.15346	0.55536	9.847e-01		Yes
TMEM128	12.1332	0.5549	9.765e-01
C21orf58	4.0889	0.55399	9.770e-01
PUDP	15.0445	0.55153	9.594e-01
MED6	9.58072	0.55152	9.765e-01
CERNA1	1.43454	0.55064	9.765e-01
STARD13	1.06486	0.5506	9.935e-01
S100A9	20.8342	0.55001	9.935e-01		Yes
TXLNB	5.87818	0.54828	9.765e-01
ADGRE1	0.58491	0.54695	9.961e-01
TBC1D30	0.13429	0.54595	9.968e-01
KIF15	5.91781	0.54592	9.765e-01
GPRC5D	8.27687	0.54459	9.765e-01
WHRN	1.34687	0.5405	9.907e-01
SPATA1	1.43013	0.54025	9.765e-01
CARD17	2.12979	0.53877	9.907e-01
TRIM55	1.1662	0.53865	9.935e-01
AP3M2	6.37795	0.53844	9.765e-01
ZNF658	3.6008	0.53737	9.765e-01
BCKDHA	12.6044	0.53675	9.765e-01
DCLRE1C	9.70859	0.5361	9.765e-01
SCOC	19.0633	0.53453	9.765e-01
MYL4	3.86745	0.53399	9.765e-01
ASMT	0.46717	0.53378	9.961e-01
HEBP1	6.31383	0.53302	9.765e-01
FAM174B	1.69101	0.53249	9.824e-01
GPX3	0.95104	0.53207	9.935e-01		Yes
CENPW	23.1585	0.52913	9.765e-01
ZC3H7B	7.36073	0.52911	9.765e-01
GSAP	4.3464	0.52859	9.765e-01
APH1B	17.404	0.52688	9.765e-01
JHY	4.69159	0.52623	9.765e-01
NDUFAF2	24.5446	0.52609	9.765e-01
IGHV4-4	2842.85	0.52581	9.961e-01		Yes
CDK1	11.8569	0.52575	9.809e-01
RFX2	1.15483	0.52516	9.804e-01
PUS7	7.32673	0.52442	9.765e-01
FASTKD3	7.08469	0.52336	9.765e-01
ZNF862	2.04539	0.52223	9.765e-01
ZNF880	6.61387	0.52161	9.765e-01
CMKLR1	0.7159	0.52155	9.961e-01
KCNAB1	0.77823	0.52065	9.841e-01
ZNF426	6.34546	0.52042	9.765e-01
ARFGEF3	1.35346	0.5202	9.935e-01
RNF157	2.09354	0.52012	9.765e-01
TRHDE	0.15427	0.51993	9.994e-01
ARHGAP17	2.19933	0.51975	9.809e-01
KITLG	0.10431	0.51954	9.994e-01
FGGY	4.24112	0.51899	9.765e-01
ALKBH8	2.74752	0.51813	9.765e-01
SATB2	0.15323	0.51811	9.987e-01
ITGAX	2.88343	0.51705	9.961e-01
RMDN2	2.00021	0.51673	9.765e-01
METTL16	12.0396	0.5162	9.765e-01
COQ3	2.98074	0.51568	9.765e-01
C2orf69	7.8138	0.51498	9.765e-01
RIPOR2	14.3508	0.51354	9.788e-01
MADCAM1	1.42979	0.51305	9.804e-01
GTSE1	9.8608	0.51171	9.809e-01
AGMAT	4.18515	0.51032	9.765e-01
SLC41A2	4.4811	0.50968	9.765e-01
SSX2IP	6.18439	0.50913	9.765e-01
USP27X	0.22135	0.50911	9.961e-01
PTTG1	56.854	0.50745	9.765e-01
GCSAM	3.44316	0.50679	9.765e-01
APOM	8.65732	0.50668	9.765e-01		Yes
SLF1	8.31783	0.50651	9.765e-01
ATP23	15.7689	0.5062	9.765e-01
URB2	2.63497	0.50618	9.765e-01
HES1	1.49574	0.50593	9.804e-01
CDKL5	3.14801	0.50555	9.765e-01
SNHG25	1.57095	0.50511	9.809e-01
KIAA0513	13.5762	0.50505	9.765e-01
SLC15A3	2.04544	0.50455	9.935e-01
TYW1B	5.23647	0.50395	9.765e-01
DPH6	6.77378	0.50304	9.765e-01
BABAM2	5.16818	0.50277	9.765e-01
ZNF627	4.40008	0.50238	9.765e-01
MARC1	0.32993	0.50197	9.961e-01
ACSBG1	2.90854	0.50077	9.765e-01
UQCRHL	47.9596	0.50064	9.765e-01
DCK	6.32164	0.49954	9.765e-01
VSIG10	2.27476	0.49922	9.765e-01
ETFB	32.714	0.49921	9.765e-01
MROH8	2.07353	0.49899	9.765e-01
AARSD1	2.60852	0.49848	9.765e-01
AAMDC	5.77308	0.49827	9.765e-01
RIT1	7.98814	0.49791	9.765e-01
LZIC	14.4988	0.49765	9.765e-01
DNAH1	1.91443	0.4967	9.765e-01
KCNN4	13.6753	0.49619	9.765e-01
PBK	2.67042	0.49553	9.935e-01
RBL1	7.87299	0.49516	9.765e-01
ZBTB3	1.65151	0.49475	9.804e-01
UTS2B	1.58177	0.49409	9.961e-01		Yes
GANC	9.54342	0.49369	9.765e-01
CRYL1	11.3974	0.49355	9.824e-01
IFT52	15.4354	0.49343	9.765e-01
BABAM1	17.2384	0.49152	9.765e-01
GBP3	14.821	0.49104	9.765e-01
ZNF789	3.82309	0.49063	9.765e-01
TRAPPC2	11.2865	0.49061	9.765e-01
HOXB2	12.0199	0.49039	9.824e-01
PPARD	4.08586	0.49038	9.765e-01
CCDC34	7.14016	0.49037	9.765e-01
AFMID	8.80049	0.48987	9.765e-01
ZC2HC1A	12.0586	0.48983	9.765e-01
HK2	4.81153	0.48982	9.765e-01
RFWD3	6.53369	0.48908	9.765e-01
SMTN	2.24536	0.48894	9.765e-01
STMN1	71.2197	0.48892	9.765e-01
IGKV3-15	29286.2	0.48781	9.869e-01		Yes
SPPL2B	5.32482	0.48545	9.765e-01
ZSCAN20	1.2791	0.48523	9.824e-01
RFC5	10.3259	0.48437	9.765e-01
IGHV3-48	6938.59	0.48338	9.961e-01		Yes
SCAMP1	16.143	0.48226	9.765e-01
IGLC6	3.4851	0.48211	9.961e-01
ZNF341	6.10591	0.48184	9.765e-01
FLCN	2.53223	0.4802	9.765e-01
L2HGDH	1.86806	0.47986	9.765e-01
ACO1	4.80905	0.47954	9.765e-01
OSBPL11	5.45586	0.47937	9.765e-01
HSPA2	0.35194	0.47914	9.961e-01
RALB	5.53376	0.47878	9.765e-01
EGR1	4.67564	0.47853	9.961e-01
SMCO4	15.5552	0.47786	9.765e-01
DDX58	13.3375	0.47771	9.765e-01
FBXO4	10.2014	0.47626	9.765e-01
MRPL38	12.499	0.47569	9.765e-01
GSTCD	4.00121	0.47531	9.765e-01
KLHL7	10.8632	0.47495	9.765e-01
ASF1B	8.25758	0.47428	9.824e-01
GNPDA2	6.5917	0.47331	9.765e-01
PDLIM2	2.24799	0.47329	9.926e-01
DST	9.6424	0.47271	9.765e-01
CHEK1	9.89747	0.4726	9.765e-01
ZNF485	0.56907	0.47246	9.961e-01
ZMYND15	0.17358	0.47228	9.961e-01
FARSB	21.8857	0.47221	9.765e-01
BBS9	3.98893	0.47154	9.765e-01
TRIP13	7.21026	0.4708	9.824e-01
RNF141	12.6668	0.47069	9.765e-01
NOP2	7.65525	0.47055	9.765e-01
TRABD2A	0.78404	0.47011	9.961e-01
MIR34AHG	1.94144	0.47	9.935e-01
SLC22A18	4.47744	0.46955	9.765e-01
FASTKD2	13.5764	0.46918	9.765e-01
PEMT	22.8349	0.46899	9.765e-01
TEDC2	2.5368	0.46887	9.872e-01
TMEM126A	45.539	0.46839	9.765e-01
TET1	3.41099	0.46832	9.765e-01
TRPM4	12.6405	0.46726	9.935e-01
SELL	76.5501	0.4669	9.824e-01
TICAM2	3.22001	0.46657	9.765e-01
TCHP	15.3957	0.46546	9.765e-01
NUFIP1	11.2247	0.46458	9.765e-01
EXO1	3.6828	0.46385	9.935e-01
UBXN8	9.2482	0.46309	9.765e-01
SQOR	8.77659	0.46262	9.765e-01
IGKV1-12	275.324	0.46217	9.961e-01		Yes
SLC9A6	3.80677	0.46217	9.765e-01
RAB11FIP4	2.22312	0.46202	9.765e-01
TTC27	7.26013	0.46172	9.765e-01
RBM4	9.17048	0.46102	9.765e-01
COL24A1	7.33823	0.46092	9.765e-01		Yes
PLD2	1.97882	0.46091	9.869e-01
PTCH2	2.05834	0.46091	9.961e-01
SLC11A1	8.1641	0.4608	9.961e-01
MAPRE2	7.26011	0.46072	9.765e-01
ITGB3BP	17.1584	0.46062	9.765e-01
APOO	20.5436	0.4605	9.765e-01		Yes
PRC1	5.53241	0.46032	9.765e-01
PSMA8	3.54675	0.4596	9.802e-01
ARHGAP31	7.92884	0.45868	9.765e-01
ARHGEF12	4.04137	0.45865	9.765e-01
LRRC40	8.77459	0.45849	9.765e-01
HIST1H2BF	28.063	0.45775	9.765e-01
SPSB1	24.6972	0.45742	9.765e-01
SNURF	2.84969	0.45727	9.765e-01
NAV1	8.04858	0.45702	9.765e-01
NUP205	9.4642	0.45653	9.765e-01
FOXN2	18.5028	0.45609	9.765e-01
TMEM60	19.3929	0.45461	9.765e-01
WDYHV1	11.5259	0.45426	9.765e-01
TTLL5	2.636	0.45415	9.765e-01
TK2	9.97835	0.45387	9.765e-01
ING2	14.5136	0.45337	9.765e-01
KIF11	7.22573	0.45313	9.809e-01
RBM43	4.54179	0.45296	9.765e-01
MLLT11	2.18417	0.45237	9.765e-01
WDR5B	1.67568	0.45176	9.824e-01
IGKV3D-11	1052.4	0.45104	9.961e-01		Yes
INVS	6.277	0.44966	9.765e-01
ZC2HC1C	1.26431	0.44924	9.869e-01
NPR2	0.25083	0.44899	9.961e-01
EPB41L2	6.49004	0.44879	9.765e-01
IGHV3-65	19.038	0.44871	9.961e-01
MSC	5.8482	0.44852	9.804e-01
HCST	118.193	0.4485	9.765e-01
FAM200B	8.64119	0.44845	9.765e-01
ZDHHC24	31.0177	0.44735	9.765e-01
SLC37A4	4.75292	0.44726	9.765e-01
CENPH	7.05557	0.44725	9.804e-01
GLO1	46.4853	0.44722	9.765e-01
MAP2K5	8.74648	0.44688	9.765e-01
MT1F	3.21957	0.4462	9.935e-01
DCAF4	5.82085	0.44544	9.765e-01
HSF2	5.28549	0.4449	9.765e-01
DEPDC1B	4.50233	0.44485	9.824e-01
ADTRP	9.45432	0.44484	9.961e-01
BCAT1	2.4963	0.44477	9.935e-01
TFB1M	19.7584	0.44405	9.765e-01
PTGR2	1.18361	0.44364	9.869e-01
SDHAF4	2.76656	0.44348	9.765e-01
ACOT7	5.0932	0.44323	9.765e-01
C3orf14	1.35424	0.44303	9.961e-01
FAM210A	13.3648	0.44265	9.765e-01
ZKSCAN4	2.69151	0.4419	9.765e-01
BIRC5	18.4707	0.4412	9.935e-01
USP49	1.58925	0.44111	9.935e-01
MRPL19	40.355	0.44082	9.765e-01
ANKAR	5.14087	0.44033	9.765e-01
RRS1	11.2779	0.44005	9.765e-01
KRT8	2.56436	0.43949	9.961e-01
KIFC1	8.11623	0.43894	9.824e-01
ATAD3A	13.4353	0.43858	9.765e-01
DCTPP1	27.6254	0.43845	9.765e-01
CARD11	12.0426	0.4384	9.765e-01
NKIRAS1	6.60676	0.4381	9.765e-01
KIF1B	6.65413	0.43801	9.765e-01
MRPS27	18.5258	0.43724	9.765e-01
NRIP1	5.88612	0.43649	9.765e-01
RMI1	6.23983	0.43635	9.765e-01
BCL9	2.94267	0.43635	9.765e-01
SMS	19.2141	0.43555	9.765e-01
SLC35A1	2.01583	0.43505	9.765e-01
TFCP2	8.17316	0.43494	9.765e-01
SLC25A30	1.93732	0.43475	9.869e-01
STK3	6.0967	0.43457	9.765e-01
ABCA3	0.99983	0.43442	9.961e-01
CCDC180	6.87625	0.43433	9.804e-01
HELB	21.5449	0.43414	9.765e-01
SNRPD1	99.6792	0.43394	9.765e-01
GK5	7.87454	0.43306	9.765e-01
IL32	111.938	0.433	9.869e-01		Yes
XYLT2	2.73832	0.43286	9.770e-01		Yes
C9orf72	3.32104	0.43277	9.765e-01
LILRB4	117.022	0.43269	9.765e-01
RPA3	70.2377	0.43256	9.765e-01
METAP1D	7.38527	0.43243	9.765e-01
RELT	8.58056	0.43243	9.765e-01
CENPA	10.3336	0.43194	9.935e-01
CRNDE	0.983	0.43095	9.961e-01
SLX4	2.72637	0.43086	9.765e-01
BCL2A1	10.0686	0.43082	9.961e-01
EFL1	6.70183	0.43057	9.765e-01
CD86	12.3458	0.43047	9.765e-01
GALNT6	6.3596	0.42998	9.765e-01
LDLRAD2	2.59846	0.42991	9.804e-01		Yes
AURKA	10.948	0.42984	9.765e-01
GCSH	14.0018	0.42953	9.765e-01
CCDC43	24.5461	0.42942	9.765e-01
AGPS	14.5735	0.42931	9.765e-01
GSEC	1.77112	0.42924	9.824e-01
SUV39H2	4.18957	0.42912	9.765e-01
CA13	1.86703	0.42864	9.804e-01
UBLCP1	31.1625	0.42838	9.765e-01
GEMIN5	8.52555	0.42829	9.765e-01
NPC1	6.3839	0.42803	9.765e-01
TNK1	1.44955	0.42795	9.935e-01
LPP	6.59965	0.42711	9.765e-01
LRRC20	1.94104	0.42701	9.804e-01
FSCN1	0.43687	0.42623	9.961e-01
GLCE	2.53196	0.42622	9.765e-01
MRRF	16.7847	0.42556	9.765e-01
ATP6V0A1	25.2707	0.42543	9.765e-01
SP110	49.3053	0.42517	9.765e-01
NUP88	9.93096	0.42499	9.765e-01
RNF145	28.9788	0.42492	9.765e-01
OPN3	4.81232	0.42487	9.765e-01
ZNF566	2.85259	0.42408	9.765e-01
CKAP2	42.0086	0.42385	9.765e-01
CD3EAP	6.19932	0.42344	9.765e-01
BRD3	3.87106	0.4233	9.765e-01
CD1D	4.2666	0.42328	9.935e-01
PDCD2L	5.12304	0.4229	9.765e-01
PSPH	31.4868	0.42265	9.765e-01
PFKFB3	5.85797	0.42253	9.809e-01
VSIG4	3.53386	0.4224	9.961e-01
OOEP	0.44615	0.42227	9.961e-01
HIST1H2AE	20.1359	0.42122	9.765e-01
RRM1	18.1942	0.4204	9.765e-01
PIK3IP1	3.70216	0.42038	9.765e-01
TMEM131L	8.14388	0.4198	9.765e-01
HGSNAT	5.28853	0.41974	9.765e-01
ASPM	19.8381	0.41956	9.804e-01
NEU3	4.78298	0.41904	9.765e-01
MACC1	7.58098	0.41887	9.765e-01
GPATCH4	27.9297	0.41886	9.765e-01
CROT	4.36459	0.41834	9.765e-01
TMEM18	39.8745	0.41798	9.765e-01
MSR1	1.11902	0.41785	9.961e-01
PRIM1	10.8443	0.41758	9.765e-01
ZNF778	3.85623	0.41673	9.765e-01
LETM2	2.91521	0.41662	9.765e-01
LPAR2	5.59443	0.41552	9.765e-01
FKBP1A	153.948	0.41516	9.765e-01
NHP2	119.123	0.41478	9.765e-01
SERPINF1	5.74498	0.41475	9.935e-01		Yes
DDX1	33.8159	0.41435	9.765e-01
XRCC3	1.81039	0.41431	9.935e-01
ERVK3-1	7.20146	0.41422	9.765e-01
UTY	14.1662	0.41369	9.765e-01
NEMP2	8.0492	0.41346	9.765e-01
CKAP2L	4.29732	0.41313	9.961e-01
PANO1	0.85332	0.41297	9.961e-01
ATP5PO	20.1004	0.41294	9.765e-01
TYW1	19.9131	0.41271	9.765e-01
IGHV3-11	3659.72	0.4117	9.961e-01		Yes
GADD45B	75.7371	0.41151	9.765e-01
CHAF1B	2.95041	0.41132	9.935e-01
CMSS1	18.2245	0.41051	9.765e-01
STIL	4.39025	0.41033	9.869e-01
ADPRH	4.53439	0.41023	9.765e-01
ZNF619	2.39912	0.40949	9.765e-01
NFX1	39.3975	0.40902	9.765e-01
TOP2A	11.1622	0.40895	9.824e-01
FLT3LG	10.6232	0.40873	9.765e-01		Yes
PAK1IP1	23.5945	0.40857	9.765e-01
DAXX	17.4895	0.40849	9.765e-01
CHAC2	33.237	0.40844	9.765e-01
DUSP1	62.7479	0.40831	9.951e-01
NSUN4	14.257	0.40822	9.765e-01
CCDC115	15.9427	0.40804	9.765e-01
SEMA6B	0.70607	0.40787	9.961e-01
TTC4	4.99171	0.40751	9.765e-01
WDR70	12.2322	0.40707	9.765e-01
CEP162	3.06218	0.407	9.765e-01
KIF2C	5.30846	0.40676	9.951e-01
IQCG	25.4605	0.40668	9.765e-01
GALR2	1.22387	0.40638	9.961e-01
DNAL1	5.97873	0.40625	9.765e-01
LPCAT1	12.9062	0.40598	9.765e-01
PRPS2	13.941	0.40545	9.765e-01
C16orf87	35.0911	0.40539	9.765e-01
BIK	28.5831	0.40515	9.765e-01
ADCY7	9.47845	0.40494	9.765e-01
USP18	17.5885	0.40425	9.961e-01
HSDL2	12.8717	0.40395	9.765e-01
MT2A	30.2172	0.40371	9.961e-01
RRN3	14.6972	0.40366	9.765e-01
ATXN7L1	5.26965	0.40297	9.765e-01
IGLV2-11	19864.3	0.40289	9.961e-01		Yes
GTPBP4	34.5635	0.40251	9.765e-01
PAX5	1.80757	0.40234	9.961e-01
NEIL1	2.58247	0.40223	9.813e-01
ATAD2	18.7712	0.40222	9.765e-01
DNAJC15	212.243	0.40185	9.765e-01
P4HA1	19.5467	0.40182	9.765e-01
HIST1H4I	6.62228	0.40127	9.804e-01
OCRL	1.37785	0.40106	9.961e-01
MGST2	24.1361	0.40064	9.765e-01
BTN2A1	15.5867	0.4004	9.765e-01
CCDC121	0.87975	0.39933	9.961e-01
HSPA4L	0.27656	0.39927	9.961e-01
SLAMF1	50.3306	0.39913	9.765e-01		Yes
AGK	13.3383	0.39901	9.765e-01
MYL5	3.42301	0.39877	9.765e-01
POLR1E	8.96	0.39826	9.765e-01
IGF2BP3	4.71415	0.39761	9.765e-01
BOLA3	66.8877	0.39758	9.765e-01
ZYG11B	8.9398	0.39734	9.765e-01
LRRC23	5.57863	0.39711	9.765e-01
CDC42EP3	26.8465	0.39702	9.765e-01
CD28	6.16869	0.39641	9.804e-01
AKIP1	12.694	0.39635	9.765e-01
PRKAB2	4.8941	0.39629	9.765e-01
CSGALNACT1	15.173	0.39595	9.765e-01
HPGD	24.9859	0.39589	9.824e-01
PSMA1	28.3843	0.39505	9.765e-01
SDCBP	18.7611	0.39442	9.765e-01
PUSL1	18.0551	0.3944	9.765e-01
PSMA2	4.32928	0.39437	9.802e-01
TFEC	2.23809	0.39433	9.961e-01
NEIL2	5.56866	0.39414	9.765e-01
NAMPT	41.4398	0.39372	9.765e-01		Yes
KATNA1	6.57121	0.39302	9.765e-01
DNAJB5	2.10233	0.39169	9.935e-01
TBC1D7	33.4331	0.39126	9.765e-01
DYNLL2	12.3965	0.39073	9.765e-01
UBE2V1	9.09649	0.39067	9.765e-01
RAB37	3.4527	0.39017	9.804e-01
CXorf38	15.1997	0.39016	9.765e-01
NRCAM	0.10244	0.39007	9.997e-01		Yes
GPR132	7.03902	0.39005	9.765e-01
BATF	26.3506	0.38997	9.765e-01
CCDC78	1.12061	0.3893	9.961e-01
CDK19	2.96285	0.3892	9.788e-01
GNPNAT1	20.9997	0.38902	9.765e-01
EPN2	15.8092	0.38873	9.765e-01
TADA2A	7.91587	0.38828	9.765e-01
GNAQ	1.20828	0.38796	9.961e-01
PHOSPHO2	1.61206	0.38774	9.804e-01
DUSP5	186.288	0.38763	9.765e-01
PNPO	7.51791	0.38733	9.765e-01
CAV2	2.28992	0.38657	9.961e-01
SMC6	20.3601	0.38637	9.765e-01
BIN1	4.79772	0.38629	9.935e-01
NOCT	6.69442	0.38627	9.765e-01
PHF7	6.85975	0.38611	9.765e-01
CBR4	9.2681	0.38559	9.765e-01
SASS6	21.0727	0.38559	9.765e-01
LMCD1	1.3852	0.38559	9.961e-01
CAD	14.8004	0.3855	9.765e-01
INSL6	0.09521	0.38518	9.997e-01		Yes
ZNF564	1.5783	0.385	9.935e-01
HMMR	14.3461	0.38472	9.765e-01
ATP6V1E2	4.93348	0.38454	9.765e-01
MREG	7.77402	0.38439	9.765e-01
LATS2	2.28686	0.38423	9.869e-01
EPG5	4.73034	0.38414	9.765e-01
CALHM6	5.22259	0.38357	9.961e-01
POLR3G	8.31495	0.38344	9.765e-01
SMYD5	3.68301	0.3834	9.765e-01
LLGL2	9.6656	0.38328	9.765e-01
DIS3L2	8.9118	0.38317	9.765e-01
ACTR3C	4.35986	0.38296	9.765e-01
COMMD1	108.923	0.3825	9.594e-01
NPM3	21.0484	0.38236	9.765e-01
CASP1	26.145	0.38199	9.765e-01
IFI27L1	125.481	0.38152	9.765e-01		Yes
DAPP1	38.6403	0.38127	9.765e-01
HACD4	14.5537	0.38096	9.765e-01
STK19	12.8559	0.38085	9.765e-01
UFSP2	43.7205	0.38071	9.765e-01
RBP1	0.13233	0.38062	9.994e-01
SMIM4	17.4343	0.38059	9.765e-01
ATP5MPL	219.423	0.38019	9.765e-01
MRPL12	5.55302	0.37987	9.765e-01
UBE2F	8.91013	0.37975	9.765e-01
TDRKH	1.5558	0.37941	9.869e-01
PRRT3	1.29525	0.37889	9.961e-01
NDUFA5	72.0284	0.37821	9.765e-01
SNX18	13.062	0.37818	9.765e-01
TMEM38B	13.8352	0.3778	9.765e-01
NUDCD3	12.7817	0.37762	9.765e-01
THAP9	2.75394	0.37736	9.765e-01
C20orf27	18.7896	0.37733	9.765e-01
DDX52	23.0427	0.37706	9.765e-01
TMPO	63.2872	0.37699	9.765e-01
PANX1	7.42309	0.3765	9.765e-01
ABAT	0.79669	0.37636	9.961e-01
KIAA0355	3.96392	0.37574	9.804e-01
SPC25	3.88117	0.37569	9.961e-01
HIST2H2AB	3.32484	0.37568	9.880e-01
NUSAP1	25.5904	0.37553	9.804e-01
IGKV1-9	6387.06	0.3749	9.961e-01		Yes
NDUFC2	17.3783	0.37481	9.770e-01
LIMK2	4.20305	0.37457	9.802e-01
MYCBP	8.52321	0.37407	9.804e-01
ZNF804A	2.88332	0.37392	9.961e-01
NSMCE1	30.6757	0.37379	9.765e-01
FAHD2B	13.4595	0.37352	9.765e-01
NEMP1	5.15044	0.37351	9.765e-01
KIAA1143	18.9026	0.37331	9.765e-01
PQLC2	8.32908	0.3729	9.765e-01
DNPH1	140.442	0.37243	9.765e-01
IFT80	6.52678	0.37221	9.765e-01
CACNA1D	0.15123	0.37189	9.991e-01
VCL	3.15178	0.37161	9.765e-01
CBWD3	4.92487	0.37105	9.765e-01
HIST1H2BO	1.51009	0.37054	9.961e-01
PARVG	20.6709	0.37054	9.765e-01
MYEOV	2.88278	0.37002	9.824e-01
WDR77	19.3639	0.36973	9.765e-01
WDR12	12.886	0.36929	9.765e-01
LANCL2	5.63011	0.36906	9.765e-01
MIOS	20.4592	0.36858	9.765e-01
EEF1AKMT2	8.26606	0.36848	9.765e-01
AMIGO2	3.15039	0.36821	9.935e-01
TSTD2	8.78967	0.36787	9.765e-01
SS18L1	5.75128	0.36665	9.765e-01
LAGE3	99.6104	0.36618	9.765e-01
AGBL5	3.66182	0.36532	9.804e-01
PDE4B	83.0121	0.36484	9.765e-01
APTX	22.5511	0.36477	9.765e-01
CD200R1	1.53945	0.36436	9.961e-01
PLAGL2	11.0391	0.36423	9.765e-01
IGHG4	898.179	0.36379	9.961e-01		Yes
SLC27A5	13.9013	0.36357	9.765e-01
UTP25	4.79049	0.36297	9.765e-01
RIC8B	4.99372	0.36281	9.765e-01
NME1	28.5118	0.36224	9.765e-01
BCL10	26.3104	0.36223	9.765e-01
FGR	4.48606	0.36221	9.961e-01
BCL2L13	15.1797	0.36185	9.765e-01
RNASEH2C	96.9291	0.36178	9.765e-01
PLK1	6.56955	0.36175	9.961e-01
SSTR3	1.60911	0.36155	9.935e-01
NCEH1	4.69085	0.36128	9.804e-01
NPL	2.56081	0.36116	9.961e-01
RRM2	10.648	0.36103	9.961e-01
ACTN1	2.96049	0.36024	9.961e-01
NCBP2	35.1691	0.35971	9.765e-01
CTPS1	10.7696	0.35962	9.765e-01
USP9Y	3.18111	0.35939	9.935e-01
LPAR5	1.35061	0.35908	9.961e-01
ORC6	13.3737	0.35893	9.804e-01
IGHV1-3	3076.72	0.35884	9.961e-01		Yes
CSE1L	15.9233	0.35854	9.765e-01
SPR	3.29604	0.35783	9.961e-01
KCNE1	0.59168	0.35773	9.961e-01
CCSER1	2.75219	0.3577	9.869e-01
DNAJC6	0.93598	0.35724	9.961e-01
SCARB1	11.8863	0.35718	9.765e-01
IGKV3D-15	235.627	0.35685	9.961e-01		Yes
ARHGAP23	2.18465	0.35662	9.935e-01
P2RX7	5.71277	0.35641	9.765e-01
SENP1	9.09542	0.35627	9.765e-01
STK33	2.14326	0.35597	9.935e-01
LSM5	119.708	0.35577	9.765e-01
ZNF362	2.10774	0.35491	9.961e-01
METTL2A	9.00028	0.35425	9.765e-01
EIF2AK2	57.5405	0.35395	9.765e-01
ZNF169	1.96627	0.35349	9.824e-01
ETV3	5.22531	0.3534	9.765e-01
YPEL2	3.10503	0.35334	9.917e-01
CBWD6	2.63355	0.35323	9.935e-01
MR1	18.1427	0.35313	9.765e-01
PRR11	5.62727	0.35287	9.869e-01
ZNF568	4.22484	0.35287	9.804e-01
JARID2	15.907	0.35278	9.765e-01
WRN	12.0906	0.3527	9.765e-01
BCL7A	10.7713	0.35266	9.765e-01
PFDN1	35.2873	0.35213	9.765e-01
ZSCAN30	3.04105	0.35188	9.804e-01
TAF12	54.6869	0.35184	9.765e-01
DPH1	12.677	0.35173	9.765e-01
MYO9A	5.2627	0.35157	9.766e-01
SNX25	5.09151	0.35147	9.765e-01
ITPA	34.1509	0.35117	9.765e-01
STYX	13.4458	0.35105	9.765e-01
SPRYD3	15.5566	0.35064	9.765e-01
FAM30A	137.316	0.35024	9.765e-01
ARPC1A	2.82344	0.3499	9.824e-01
RGS16	39.1732	0.34984	9.809e-01
FAM214B	3.83576	0.34963	9.765e-01
HMGN2	171.594	0.34927	9.765e-01
WDR47	4.03983	0.34917	9.765e-01
IGKV3-20	60121.6	0.34916	9.961e-01		Yes
SLC25A12	18.781	0.34904	9.765e-01
TMEM35B	5.69778	0.34871	9.765e-01
BEND3	1.00993	0.34867	9.961e-01
POLG2	9.49545	0.34865	9.765e-01
SLC38A6	3.31317	0.34834	9.824e-01
BTG3	36.7194	0.34813	9.765e-01
GIGYF1	2.56918	0.34749	9.935e-01
LYRM1	18.2283	0.34746	9.765e-01
NAP1L5	1.56236	0.34734	9.961e-01
IGHM	9218.34	0.34717	9.961e-01		Yes
MICU1	16.5644	0.34668	9.765e-01
KIAA1841	1.7626	0.34655	9.961e-01
DHFR	25.4976	0.34634	9.788e-01
JOSD2	37.9109	0.34629	9.765e-01
SPRYD7	11.2388	0.34601	9.765e-01
ZNF608	3.08502	0.34589	9.869e-01
ZW10	9.16714	0.34514	9.765e-01
POLR3GL	32.167	0.34509	9.765e-01
NUCKS1	57.8795	0.34489	9.765e-01
SNRPB	105.396	0.34465	9.765e-01
MS4A6A	4.56269	0.34463	9.961e-01
FAM207A	46.115	0.34461	9.765e-01
LAIR1	6.51315	0.34375	9.961e-01
FAM173B	5.9626	0.34371	9.765e-01
STARD3NL	23.6865	0.34366	9.765e-01
C3AR1	1.35665	0.34344	9.961e-01
UBE2T	23.1749	0.3434	9.804e-01
ZNF100	8.04669	0.34339	9.765e-01
TMEM52	3.07897	0.34286	9.961e-01
PYURF	76.9713	0.34265	9.765e-01
RNF138	12.1586	0.34255	9.765e-01
BRAP	13.5298	0.34249	9.765e-01
DUSP22	63.1972	0.34239	9.765e-01
B9D1	62.9502	0.34151	9.765e-01
ITGA9	0.15586	0.34075	9.994e-01
DYNC1I2	18.1802	0.34005	9.765e-01
NAIF1	2.75009	0.339	9.824e-01
IFI27L2	156.763	0.33886	9.765e-01
SLC37A1	23.0966	0.33867	9.765e-01
ZNF410	4.65603	0.33831	9.765e-01
SMIM30	10.1179	0.33792	9.765e-01
GPR107	11.3509	0.33786	9.765e-01
PPME1	8.69668	0.33775	9.765e-01
PIP4K2B	5.10585	0.33735	9.765e-01
ETV6	75.3833	0.3372	9.765e-01
APOBEC3H	4.70291	0.33695	9.884e-01
BBS4	2.22892	0.3369	9.961e-01
MBIP	16.1314	0.33686	9.765e-01
TIGD3	0.48972	0.3368	9.961e-01
PTPN22	18.5699	0.33662	9.765e-01
DENND6B	28.3743	0.33598	9.765e-01
IQCE	6.53481	0.33585	9.765e-01
NUP62	17.7613	0.3356	9.765e-01
BAHD1	3.32947	0.33557	9.935e-01
MASTL	4.65723	0.33551	9.935e-01
TTC37	35.6076	0.3351	9.765e-01
SNAPIN	27.145	0.33467	9.765e-01
ZNF391	0.29755	0.33457	9.961e-01
PDZD8	14.3399	0.33417	9.765e-01
LYAR	17.5755	0.33416	9.765e-01
MRPL24	64.7088	0.33399	9.765e-01
PACSIN1	2.79183	0.33397	9.961e-01
TMEM42	8.95178	0.33391	9.765e-01
YWHAE	185.032	0.3337	9.765e-01
CTSO	1.67398	0.33325	9.961e-01
MYO7A	0.25624	0.33321	9.961e-01
NDC80	9.13089	0.333	9.935e-01
TYW3	39.1454	0.33285	9.765e-01
ZBED4	8.13297	0.3327	9.765e-01
SREK1IP1	29.6637	0.33262	9.765e-01
COP1	16.94	0.33256	9.765e-01
TRAPPC11	9.94771	0.33241	9.765e-01
GNPDA1	19.599	0.33204	9.765e-01
IGLV4-69	8535.06	0.33198	9.961e-01		Yes
KLF8	2.03325	0.33186	9.961e-01
HIST1H4C	411.87	0.33184	9.809e-01
TOGARAM1	17.986	0.33176	9.765e-01
NAPG	32.6086	0.33071	9.765e-01
EBNA1BP2	56.3479	0.32995	9.765e-01
GDPD1	0.74293	0.32993	9.961e-01
LTBP4	5.46576	0.32953	9.824e-01		Yes
MIPEP	5.16547	0.32948	9.765e-01
PRPF18	12.1144	0.32938	9.765e-01
LAS1L	21.202	0.32934	9.765e-01
SPN	20.1146	0.32924	9.765e-01
MTRNR2L8	388.055	0.32838	9.961e-01
CDCP1	0.48699	0.32832	9.961e-01
IAH1	40.1553	0.32787	9.765e-01
COX20	32.7448	0.32741	9.765e-01
C5orf63	9.96821	0.32721	9.765e-01
KLHL14	56.8947	0.32715	9.961e-01
ECH1	30.2993	0.32708	9.765e-01
ATL2	8.58493	0.32705	9.765e-01
MRPS24	32.7789	0.32696	9.765e-01
TP53TG1	11.6445	0.32671	9.765e-01
GAREM1	0.2498	0.32626	9.961e-01
LSM6	43.3616	0.32621	9.765e-01
EVL	17.5577	0.32602	9.765e-01
SKAP2	26.7699	0.3253	9.765e-01
MKI67	33.7944	0.32525	9.935e-01
IGLV3-21	22527.8	0.32505	9.961e-01		Yes
MIPOL1	0.23065	0.32504	9.968e-01
UNC13B	5.5931	0.32503	9.869e-01
BCL2L2	1.96836	0.32492	9.935e-01
TRAF3IP3	68.5389	0.32468	9.765e-01
ATIC	36.4425	0.32455	9.765e-01
CNFN	0.70609	0.32391	9.961e-01
ANOS1	0.16988	0.32377	9.968e-01		Yes
ZNF101	8.04531	0.32367	9.765e-01
RMND1	11.3133	0.32359	9.765e-01
ZDHHC17	7.34869	0.32348	9.765e-01
KCNQ1	0.80062	0.32338	9.961e-01
ANO6	11.4948	0.32326	9.765e-01
MELK	3.9852	0.32309	9.961e-01
GNB4	9.08987	0.32281	9.788e-01
SUB1	1384.47	0.32222	9.765e-01
PA2G4	105.181	0.32191	9.765e-01
TCEANC2	5.94358	0.32191	9.765e-01
RNF24	3.52206	0.32175	9.827e-01
GDAP1	2.50303	0.32164	9.961e-01
PECR	11.9669	0.32143	9.765e-01
OSBPL10	14.3559	0.32059	9.787e-01
SNAP23	27.7133	0.32053	9.765e-01
MRPL1	14.4982	0.32046	9.765e-01
C17orf51	4.34886	0.3203	9.935e-01
TAS1R3	5.9247	0.32024	9.935e-01
CCDC110	5.48656	0.32019	9.886e-01
LIMS1	42.0389	0.32004	9.765e-01
SRD5A3	16.2591	0.31981	9.765e-01
SRSF3	120.407	0.31964	9.765e-01
EID3	2.86337	0.3195	9.961e-01
GTF2H5	23.046	0.31948	9.765e-01
WDHD1	3.5477	0.31933	9.961e-01
RHBDD3	20.531	0.31932	9.765e-01
RAN	403.523	0.31916	9.765e-01
HDAC9	20.1247	0.31901	9.765e-01
EIF1AY	67.001	0.31877	9.765e-01
PRIMPOL	7.44089	0.31783	9.765e-01
DHODH	3.96959	0.31774	9.809e-01
PAQR3	3.69976	0.31755	9.824e-01
CD226	4.04946	0.31738	9.935e-01
STXBP2	13.9945	0.31736	9.765e-01
PUM3	30.1527	0.31731	9.765e-01
MAST4	8.37433	0.31701	9.765e-01
PPP1R26	1.32728	0.31697	9.961e-01
PEX3	11.3415	0.3169	9.765e-01
SORD	4.54321	0.31667	9.869e-01
FAM149A	4.01136	0.31627	9.961e-01
ZNF562	6.52552	0.31606	9.765e-01
RSBN1	18.5247	0.31585	9.765e-01
XPO1	28.891	0.31571	9.765e-01
FANCB	3.09114	0.31514	9.961e-01
SCO2-1	3.40414	0.31514	9.847e-01
SNAPC5	24.3857	0.31501	9.765e-01
HYAL2	2.98507	0.31485	9.935e-01
UBE2G1	153.422	0.3147	9.765e-01
LSM2	104.61	0.31464	9.765e-01
FYCO1	4.80596	0.3146	9.837e-01
CISD1	44.6084	0.31458	9.765e-01
ASRGL1	12.4033	0.31448	9.804e-01
TNFAIP8L2	2.97419	0.31435	9.935e-01
USP1	39.2042	0.31373	9.765e-01
C9orf64	6.31059	0.31364	9.765e-01
TCN2	21.5699	0.31343	9.961e-01		Yes
CCDC86	9.73451	0.31332	9.804e-01
COG3	35.3676	0.31311	9.765e-01
ABHD5	16.1619	0.31305	9.765e-01
TRIM68	1.89019	0.31297	9.961e-01
DDX27	30.9679	0.31281	9.765e-01
MICU3	0.50566	0.31265	9.961e-01
MVB12A	34.4984	0.3125	9.765e-01
FAM72B	1.2233	0.31246	9.961e-01
FAM227B	3.72954	0.31243	9.824e-01
SCRN1	5.30894	0.31232	9.804e-01
GOT2	30.1782	0.31177	9.765e-01
ZRANB3	3.0533	0.31169	9.872e-01
FAM168A	2.76245	0.31138	9.869e-01
C7orf50	40.8645	0.31099	9.765e-01
ITGAE	75.1225	0.31089	9.765e-01
HEBP2	84.0021	0.31062	9.765e-01
ZC3H11B	0.59925	0.31055	9.961e-01
CETN3	9.85968	0.31034	9.765e-01
JUN	350.062	0.31004	9.907e-01
PHC1	1.40009	0.30985	9.961e-01
PPP1R3E	9.62325	0.30913	9.765e-01
ARL3	28.4942	0.30893	9.765e-01
PEX1	9.87576	0.30868	9.765e-01
ELMOD2	33.659	0.30864	9.765e-01
COPE	330.644	0.30855	9.765e-01
RHNO1	13.5118	0.3083	9.765e-01
TLR9	1.62485	0.30818	9.961e-01
RASGRF1	1.12893	0.30811	9.961e-01
