## Supplementary Table 18 for "Pathogen-specific host responses define distinct pneumonia endotypes in the human lung" (part 5 of 7)

### Sheet: Plasma cells (continued)
gene	baseMean	log2FoldChange	padj	sign	secretome
SUMO1	95.0968	0.30778	9.765e-01
SMARCAD1	24.7943	0.30777	9.765e-01
SNRNP40	32.6927	0.30761	9.765e-01
MAPK6	24.7281	0.30754	9.765e-01
SUPT16H	37.2093	0.3074	9.765e-01
PTRH1	19.5192	0.30661	9.765e-01
ZC3H11A	8.85658	0.30645	9.765e-01
CBL	15.1984	0.30643	9.765e-01
SLC38A7	3.6757	0.3064	9.869e-01
PIDD1	3.4183	0.3063	9.935e-01
SLC35D2	8.76258	0.30626	9.961e-01
TREM1	1.41097	0.30569	9.961e-01		Yes
OXNAD1	12.0688	0.30532	9.765e-01
FBXO5	15.3399	0.30475	9.809e-01
ZNF416	1.71605	0.30433	9.961e-01
ARMH3	8.37291	0.3042	9.765e-01
DNAJB4	9.56362	0.3039	9.869e-01
ZNF227	8.58375	0.30381	9.765e-01
CHEK2	9.91905	0.3038	9.765e-01
WSB1	67.5692	0.30376	9.765e-01
ADAM17	23.2286	0.30375	9.765e-01
VPS26A	20.6703	0.30331	9.765e-01
WDR43	28.5491	0.30309	9.765e-01
SNX21	0.33931	0.30306	9.961e-01
UBE2L3	123.787	0.30305	9.765e-01
NCK1	29.9432	0.30272	9.765e-01
IGHV3OR16-11	10.2669	0.30262	9.961e-01
GTF2E2	42.6805	0.30229	9.765e-01
C5orf30	7.16131	0.30202	9.765e-01
FBXO34	15.342	0.30199	9.765e-01
SAAL1	10.1966	0.30194	9.765e-01
SP4	6.18201	0.30138	9.804e-01
P2RX4	24.8626	0.30137	9.765e-01
SLC25A35	4.24617	0.30131	9.804e-01
EIF4E	59.9797	0.30126	9.765e-01
UVSSA	7.66285	0.30117	9.765e-01
OTUD7B	8.03883	0.30105	9.765e-01
ASB7	6.96861	0.301	9.765e-01
ABRACL	135.608	0.30091	9.765e-01
MEST	2.08886	0.30048	9.961e-01
ZNRF1	5.69632	0.30012	9.961e-01
KCTD6	7.55992	0.30002	9.765e-01
MCM2	10.2928	0.29979	9.935e-01
TATDN1	24.5445	0.29972	9.765e-01
WDR91	7.8911	0.29964	9.765e-01
ESD	24.5132	0.29953	9.765e-01
GSTZ1	17.9121	0.2995	9.765e-01
STEAP3	0.69001	0.29936	9.961e-01
VPS4A	19.4249	0.29921	9.765e-01
USP53	7.76448	0.29918	9.765e-01
MAP7	1.61053	0.29911	9.961e-01
GLI4	5.50629	0.2991	9.804e-01
SMIM13	13.0902	0.29876	9.765e-01
OTOF	0.25692	0.29861	9.968e-01
SERTAD2	8.18897	0.29817	9.766e-01
HSDL1	9.30144	0.29816	9.765e-01
ARL11	3.47187	0.29778	9.961e-01
WDR61	48.2473	0.29771	9.765e-01
SEPT11	30.4361	0.29753	9.765e-01
PRDM10	2.58955	0.2975	9.935e-01
COMMD7	3.2886	0.29745	9.881e-01
TNNI2	3.20339	0.29738	9.961e-01
MESP1	11.2662	0.29716	9.804e-01
DNAJC5	13.6323	0.29703	9.765e-01
TRAPPC9	10.2488	0.29679	9.765e-01
ANGEL1	5.90807	0.2966	9.765e-01
PRDM11	0.46322	0.29656	9.961e-01
VRK2	22.714	0.2965	9.765e-01
ACTG1	922.038	0.29627	9.765e-01
STXBP4	2.75546	0.29581	9.880e-01
MFSD14A	20.1529	0.29558	9.765e-01
ADAL	7.53171	0.29519	9.824e-01
SKP1	135.307	0.2951	9.765e-01
ZMYM1	2.70998	0.29499	9.935e-01
DDX3Y	18.5683	0.29495	9.765e-01
STK35	4.39909	0.29467	9.824e-01
CDK14	39.2973	0.29455	9.765e-01
SHLD1	16.8381	0.29445	9.765e-01
EPB41L1	0.55696	0.29443	9.961e-01
OPA1	23.1213	0.29427	9.765e-01
TBC1D5	14.4101	0.29425	9.765e-01
SRPK1	58.2059	0.29381	9.765e-01
CHMP4C	1.89097	0.29355	9.961e-01
ESCO2	6.31114	0.29334	9.961e-01
NT5C3B	12.914	0.29334	9.804e-01
LRRC8C	5.39277	0.29317	9.765e-01
THOC7	57.6163	0.29316	9.765e-01
ARL15	2.93708	0.29294	9.935e-01
MAPKAPK3	15.2736	0.29283	9.765e-01
PPIL3	17.7517	0.2928	9.765e-01
C6orf203	16.1024	0.29254	9.765e-01
CUTC	28.7313	0.29226	9.765e-01
OAS1	77.3118	0.2921	9.765e-01
MED7	12.9034	0.29187	9.765e-01
VDAC1	196.336	0.29177	9.765e-01
WDFY1	25.119	0.29176	9.765e-01
RAB11A	44.984	0.29151	9.765e-01
CHCHD5	56.7505	0.29139	9.765e-01
PRPS1	27.9706	0.29134	9.765e-01
GOLGA1	16.5056	0.29124	9.765e-01
RMRP	4.47075	0.29117	9.961e-01
RACGAP1	6.36278	0.29106	9.935e-01
LEPR	1.54806	0.29093	9.961e-01
CTNNBL1	16.2186	0.29069	9.765e-01
HMGN5	8.7525	0.29063	9.824e-01
METTL5	75.3239	0.29053	9.765e-01
SMARCB1	153.774	0.29041	9.765e-01
C6orf163	0.55877	0.29021	9.961e-01
ZNF75A	10.9405	0.29021	9.765e-01
IARS2	28.4758	0.28913	9.765e-01
ZNF567	7.87566	0.28909	9.765e-01
HIST1H3B	22.4767	0.28903	9.824e-01
SLC5A6	8.15164	0.28899	9.765e-01
PPIH	35.4869	0.28892	9.765e-01
OAZ2	15.2652	0.28843	9.765e-01
MDP1	10.6462	0.2884	9.765e-01
PMS2	17.2427	0.28815	9.765e-01
RABL3	12.2074	0.28793	9.765e-01
DCUN1D5	58.7597	0.2879	9.765e-01
MRNIP	16.4891	0.2876	9.765e-01
TIGAR	17.6254	0.2876	9.765e-01
SMARCE1	32.9934	0.28759	9.765e-01
DNAJC28	1.7624	0.28757	9.961e-01
SLC35D1	8.7288	0.28748	9.765e-01
VAV2	2.98894	0.28689	9.961e-01
PPP2R1B	6.2181	0.28687	9.804e-01
IL17RA	11.7653	0.2867	9.765e-01		Yes
CCHCR1	9.03333	0.28662	9.765e-01
HAT1	33.0699	0.28652	9.765e-01
NCAPH	8.33352	0.28642	9.961e-01
TRAF5	1.91713	0.2864	9.961e-01
PHF20	26.8458	0.28623	9.765e-01
SLC25A43	6.05794	0.28615	9.935e-01
PPP1R2	162.985	0.28615	9.765e-01
THOC3	42.6685	0.28614	9.765e-01
TTTY15	5.69185	0.28606	9.804e-01
HLA-DPA1	191.919	0.28605	9.824e-01
TMCO3	12.7702	0.28601	9.839e-01
THOC2	52.5562	0.28594	9.765e-01
ZHX3	5.33621	0.28567	9.809e-01
ROMO1	280.725	0.2856	9.765e-01
SDHD	32.8138	0.28555	9.765e-01
FEZ1	0.39449	0.28505	9.961e-01
TWNK	2.68433	0.28485	9.935e-01
CHMP1B	7.58862	0.28485	9.765e-01
ZNF554	1.37961	0.28485	9.961e-01
COLGALT1	4.96661	0.28476	9.824e-01
RABAC1	264.226	0.28416	9.765e-01
PPP2R2B	0.15746	0.2841	9.994e-01
CARNMT1	14.9596	0.28389	9.765e-01
AGAP3	2.91901	0.28387	9.961e-01
MRS2	26.5924	0.28373	9.765e-01
PPIA	1205.1	0.28366	9.765e-01		Yes
HSPA14	2.98365	0.28358	9.935e-01
SLIRP	94.6315	0.28356	9.765e-01
GEMIN2	9.32573	0.28351	9.765e-01
ACP6	5.81061	0.28337	9.935e-01
PRPSAP2	44.4806	0.28331	9.765e-01
WDR54	21.3964	0.28299	9.765e-01
PUS7L	43.5368	0.28298	9.765e-01
FAM131A	2.46751	0.28291	9.961e-01
ZNF611	4.93988	0.28262	9.847e-01
ATF7IP2	22.2065	0.28239	9.765e-01
CYTH1	31.3553	0.28236	9.765e-01
TBPL1	25.8305	0.2821	9.765e-01
ZNF286A	1.78994	0.28205	9.961e-01
TIMM8B	168.55	0.28198	9.765e-01
DMXL1	22.0791	0.28171	9.765e-01
MRPL42	40.5574	0.28165	9.765e-01
GAS7	0.4937	0.28143	9.961e-01
TMEM135	12.3887	0.28092	9.765e-01
NDUFA13	40.8183	0.28087	9.765e-01
FTCDNL1	0.69319	0.28056	9.961e-01
SWSAP1	6.67062	0.28056	9.765e-01
U2SURP	105.396	0.28053	9.765e-01
ALKBH4	14.0591	0.28051	9.765e-01
ERLIN1	4.84005	0.28039	9.804e-01
TK1	19.609	0.28035	9.961e-01
SMC4	76.3333	0.28017	9.765e-01
DHRS9	4.69124	0.28003	9.961e-01
C1orf220	1.13088	0.27995	9.961e-01
GPR89B	11.458	0.27969	9.793e-01
C17orf75	12.1021	0.27959	9.765e-01
HMG20A	13.9302	0.27922	9.765e-01
GPR65	6.88319	0.27907	9.961e-01
GALM	18.3386	0.27893	9.765e-01
NKRF	3.34908	0.27848	9.910e-01
KMO	3.3748	0.27811	9.935e-01
NDUFAF4	52.5899	0.27806	9.765e-01
HIST1H3J	25.062	0.27794	9.961e-01
AP2S1	119.194	0.2779	9.765e-01
PCYOX1L	1.7233	0.27789	9.961e-01		Yes
PHACTR1	42.7285	0.27788	9.788e-01
MANSC1	0.53466	0.27786	9.961e-01
GCFC2	15.6112	0.27785	9.765e-01
ATG9A	6.15197	0.27766	9.926e-01
NHEJ1	1.30115	0.27763	9.961e-01
MORN2	2.49831	0.27744	9.961e-01
TSEN2	3.62384	0.27708	9.881e-01
SMG6	15.0949	0.27707	9.765e-01
UBAC2	4.05624	0.2769	9.935e-01
OMA1	18.5503	0.27683	9.765e-01
IGHV3-53	1894.65	0.2768	9.961e-01		Yes
NME2	185.582	0.27667	9.765e-01
TMEM170A	14.5925	0.27627	9.765e-01
AFG1L	2.87344	0.27616	9.942e-01
AURKB	7.27029	0.27609	9.961e-01
SAXO2	1.2638	0.27606	9.961e-01
ANP32A	97.2687	0.27595	9.765e-01
RP9	23.423	0.27567	9.765e-01
ACOT9	20.7701	0.27563	9.765e-01
NAE1	21.3689	0.27555	9.765e-01
GTPBP10	12.2337	0.27553	9.765e-01
C15orf41	3.39989	0.27544	9.961e-01
CENPF	13.2162	0.27531	9.961e-01
GALNT7	7.22322	0.27508	9.765e-01
THAP8	11.0898	0.2749	9.765e-01
UBE3C	21.6204	0.27485	9.765e-01
TAF9	86.5082	0.27476	9.765e-01
ANAPC4	11.9134	0.27441	9.765e-01
MRPL35	33.9977	0.27437	9.765e-01
HEATR5B	7.08631	0.27434	9.804e-01
POP4	46.8009	0.27411	9.765e-01
CNTNAP1	3.20308	0.27389	9.961e-01
BCKDHB	8.5835	0.27386	9.765e-01
ELMOD3	9.07725	0.27367	9.765e-01
STAP1	16.0237	0.27367	9.951e-01
ACY3	4.95638	0.2736	9.961e-01
OPA3	10.3051	0.27344	9.765e-01
SSR1	291.988	0.27322	9.765e-01
MARCH3	7.74255	0.2732	9.824e-01
PLSCR1	42.6298	0.27315	9.935e-01
FCMR	10.1668	0.27307	9.961e-01		Yes
RFX1	5.98882	0.27296	9.765e-01
APOL3	26.8566	0.27287	9.765e-01
GZMK	7.51421	0.27286	9.961e-01		Yes
RPP21	10.7372	0.27283	9.765e-01
RNASET2	91.5542	0.27283	9.813e-01		Yes
FANCC	2.96622	0.27265	9.935e-01
CYB5RL	0.67533	0.27244	9.961e-01
HSD17B11	25.2587	0.27244	9.765e-01
EIF4A1	18.7691	0.27229	9.765e-01
KXD1	60.7407	0.27222	9.765e-01
TANC2	0.35519	0.2722	9.961e-01
ERMAP	1.90932	0.27194	9.961e-01
TARS2	10.8972	0.27191	9.765e-01
SMC1A	53.8142	0.27163	9.765e-01
CHMP6	14.1663	0.27153	9.765e-01
ZBTB25	15.3097	0.27148	9.765e-01
SLC30A9	31.3309	0.27123	9.765e-01
GLMN	8.56398	0.27104	9.804e-01
SLC25A40	9.98667	0.27059	9.765e-01
RFK	12.3638	0.27046	9.765e-01
DSTYK	5.01272	0.27045	9.881e-01
HMGB1	589.304	0.27042	9.765e-01		Yes
HSD17B12	54.5591	0.27042	9.765e-01
TM2D2	17.1309	0.27031	9.765e-01
INTS10	42.1731	0.26998	9.765e-01
LTV1	18.6744	0.26994	9.765e-01
TBC1D14	15.7675	0.26977	9.765e-01
CAMKK2	15.8195	0.2697	9.765e-01
BRCA1	12.2724	0.26965	9.935e-01
MRPL47	41.7826	0.26962	9.765e-01
ZNF783	2.61169	0.26948	9.961e-01
SEMA4B	10.3961	0.26917	9.765e-01
PTPN9	7.67423	0.26893	9.810e-01
CSNK2B	11.9122	0.26883	9.935e-01
RBMX2	21.8955	0.26871	9.765e-01
TUBB	159.575	0.26868	9.765e-01
TRIO	12.4804	0.26864	9.935e-01
IFT88	3.21952	0.26862	9.935e-01
COPS7A	18.7493	0.26831	9.765e-01
LRRC37A2	1.20301	0.26804	9.961e-01
CWC22	20.3109	0.26781	9.765e-01
ZNF587	5.91173	0.26756	9.951e-01
KDM7A	7.97788	0.26743	9.804e-01
NBPF20	2.27457	0.2674	9.961e-01
SUCLG2	30.1713	0.26715	9.765e-01
SUFU	5.49278	0.2669	9.765e-01
ECT2	8.64805	0.2669	9.824e-01
GMPR	7.26358	0.26685	9.961e-01
KNTC1	13.2847	0.26649	9.765e-01
IGKV1-17	3312.15	0.26607	9.961e-01		Yes
KLHL9	13.4093	0.26581	9.765e-01
ITGA8	17.31	0.26576	9.961e-01
TTLL11	4.33448	0.26565	9.935e-01
SPAG4	74.013	0.26554	9.961e-01
NOL12	1.57936	0.26552	9.961e-01
COX16	54.7199	0.26544	9.765e-01
CTTN	0.74619	0.26536	9.961e-01
OSCAR	1.30072	0.26533	9.961e-01
TASP1	10.4928	0.26527	9.765e-01
GAB2	4.17202	0.26506	9.935e-01
PVT1	12.2674	0.2648	9.824e-01
TOP1MT	3.86667	0.26473	9.935e-01
IL18BP	1.05825	0.26465	9.961e-01		Yes
MSL2	9.65784	0.26432	9.773e-01
TOMM22	106.193	0.2641	9.765e-01
POMP	271.239	0.26324	9.765e-01
ZMYND8	18.5626	0.2627	9.765e-01
CCDC50	83.3986	0.26263	9.765e-01
IL17RC	2.2355	0.26252	9.961e-01
TMEM39B	14.053	0.26226	9.765e-01
KDM3A	10.6754	0.26205	9.765e-01
TFAP4	7.52709	0.26201	9.804e-01
KIAA1468	16.2116	0.26193	9.765e-01
ATP5F1C	219.77	0.26188	9.765e-01
DDT	82.861	0.26177	9.765e-01
PRDX1	522.5	0.26158	9.765e-01
CTTNBP2NL	0.48435	0.2611	9.961e-01
HDAC8	19.4511	0.26092	9.765e-01
PLA2G4A	0.18243	0.26091	9.991e-01
DHX9	32.5992	0.26071	9.765e-01
IL23A	1.32879	0.26067	9.961e-01		Yes
HIP1R	9.35243	0.26046	9.765e-01
RTCA	61.3456	0.26039	9.765e-01
ORC3	22.4446	0.26028	9.765e-01
LSG1	18.0478	0.26017	9.765e-01
MRPS17	2.80164	0.2601	9.935e-01
NAA16	16.4129	0.26001	9.765e-01
TMEM189	3.5775	0.25996	9.869e-01
CCDC28A	25.2484	0.25974	9.765e-01
C11orf1	31.777	0.25967	9.765e-01
IFIT5	12.4388	0.25959	9.869e-01
ATG14	7.38568	0.25944	9.824e-01
TP53BP2	12.5161	0.25933	9.765e-01
SULF2	7.94935	0.25931	9.961e-01		Yes
TMEM62	12.8567	0.25917	9.765e-01
HS1BP3	8.3167	0.25903	9.765e-01
UCK1	8.23238	0.25891	9.765e-01
ADAMTS6	4.81479	0.25883	9.961e-01		Yes
SLC29A1	12.5077	0.25851	9.765e-01
TUBGCP4	7.29131	0.25849	9.765e-01
ZWILCH	6.58105	0.25841	9.935e-01
ZNF738	4.9344	0.25836	9.884e-01
DPEP2	2.6173	0.25835	9.961e-01
C12orf75	90.6809	0.25826	9.765e-01
CENPU	15.3276	0.25824	9.961e-01
HTD2	2.2709	0.25822	9.961e-01
ZNF429	4.77574	0.25821	9.935e-01
SESTD1	1.95977	0.25809	9.961e-01
MSRB2	26.4972	0.25755	9.765e-01
JAM2	2.59425	0.2575	9.961e-01
FUOM	48.9375	0.25714	9.765e-01
UBA52	1064.44	0.25695	9.765e-01
PPP3CB	25.7418	0.2567	9.765e-01
CDK11B	19.3817	0.25657	9.765e-01
PLGRKT	25.7063	0.25637	9.765e-01
BCL7B	25.2359	0.25624	9.765e-01
MRE11	11.6379	0.25596	9.765e-01
SPTAN1	33.152	0.25579	9.765e-01
EHD1	30.0357	0.25572	9.770e-01
NOP16	25.1013	0.25562	9.765e-01
KAT14	5.75469	0.25551	9.809e-01
HAUS1	20.5358	0.25544	9.765e-01
TXNDC17	134.936	0.25527	9.765e-01
DAZAP2	119.176	0.25524	9.765e-01
FARP2	12.3748	0.25513	9.765e-01
YJU2	14.4852	0.25492	9.765e-01
RIOK1	18.8154	0.25491	9.765e-01
WTAP	64.5854	0.25474	9.765e-01
SUSD1	0.83833	0.2547	9.961e-01
ORC5	13.6328	0.25467	9.765e-01
DIAPH1	30.3963	0.2546	9.765e-01
COMMD8	31.6867	0.25443	9.765e-01
CXCR3	63.9434	0.25433	9.907e-01
MFGE8	5.19921	0.25408	9.935e-01		Yes
ZNF143	14.9139	0.25403	9.765e-01
DNAJC7	84.0547	0.25402	9.765e-01
HINT3	9.15331	0.254	9.765e-01
IER2	163.508	0.25394	9.787e-01
NIT2	22.9788	0.25365	9.765e-01
KRCC1	26.6058	0.25311	9.765e-01
TAF1	9.70869	0.253	9.765e-01
ACSL4	31.3236	0.25297	9.765e-01
ZNF484	4.16822	0.25295	9.961e-01
CYSLTR1	20.4322	0.2529	9.765e-01
ARHGEF3	9.73055	0.25282	9.935e-01
SLC46A1	3.19254	0.25277	9.961e-01
NSRP1	35.8175	0.25268	9.765e-01
FBXO42	12.1071	0.25229	9.765e-01
VPS25	64.1137	0.25207	9.765e-01
VPS37D	0.36655	0.25204	9.961e-01
CEP63	35.483	0.25197	9.765e-01
FNTB	3.14825	0.25196	9.935e-01
PPM1F	4.00859	0.25175	9.869e-01
DUS2	9.86039	0.25165	9.774e-01
BUB1B	6.2999	0.25156	9.961e-01
PGK1	264.761	0.2515	9.765e-01
ZNF691	5.06518	0.25118	9.804e-01
FAM136A	107.654	0.25098	9.765e-01
SAMM50	32.4212	0.25091	9.765e-01
ZNF8	2.60899	0.25091	9.961e-01
AIM2	26.13	0.25081	9.961e-01
MIR646HG	0.29389	0.2507	9.968e-01
LSM3	140.047	0.25064	9.765e-01
NSUN6	19.2293	0.25051	9.765e-01
HIC2	6.99482	0.25031	9.909e-01
CBX5	41.6944	0.25024	9.765e-01
AP5S1	15.3848	0.25015	9.765e-01
RMI2	2.56452	0.25014	9.961e-01
MRTO4	23.3935	0.24984	9.788e-01
LRP5	6.85459	0.24984	9.961e-01
MRPL23	16.9817	0.24965	9.937e-01
UPF3B	22.1325	0.24959	9.765e-01
TAF9B	4.20093	0.24949	9.935e-01
PMM2	58.4919	0.24923	9.765e-01
CCNC	103.859	0.24922	9.765e-01
ENTPD1	133.001	0.24914	9.809e-01
ARF3	16.3969	0.24881	9.765e-01
HDAC4	4.34634	0.24881	9.961e-01
GRAMD4	7.51575	0.24864	9.872e-01
PMF1	3.75726	0.24859	9.935e-01
TEX9	13.6647	0.24859	9.961e-01
FIG4	5.23977	0.2483	9.935e-01
SUMF1	7.12017	0.24819	9.824e-01
H2AFX	27.9498	0.24805	9.804e-01
DLG3	3.16112	0.24803	9.935e-01
FKBP3	69.059	0.24799	9.765e-01
NARF	82.3557	0.24795	9.765e-01
THAP3	17.4581	0.24786	9.765e-01
MRPL48	31.7412	0.24769	9.765e-01
CHI3L2	5.04161	0.24733	9.961e-01		Yes
TRMT12	3.12744	0.24722	9.961e-01
DHX40	7.52615	0.24712	9.765e-01
VDAC3	81.5379	0.24668	9.765e-01
NABP1	25.5456	0.24664	9.804e-01
AHI1	19.799	0.24654	9.765e-01
NUDT18	16.253	0.24654	9.765e-01
SSB	89.3327	0.24651	9.765e-01
PPIE	34.3492	0.2463	9.765e-01
FRMD4B	1.74649	0.24623	9.961e-01
ATP1B2	0.66941	0.24622	9.961e-01
MCUB	24.9972	0.24618	9.765e-01
EI24	63.5811	0.24613	9.765e-01
HIST1H2AL	20.8415	0.24606	9.869e-01
UQCR10	366.433	0.24591	9.765e-01
CHCHD4	18.1585	0.24563	9.765e-01
LPL	1.08925	0.24552	9.968e-01		Yes
IL12RB2	0.70609	0.2455	9.961e-01
EIF3K	536.214	0.24528	9.765e-01
ZNF121	8.58202	0.24526	9.804e-01
SNRPD2	350.681	0.24505	9.765e-01
NFYB	20.2803	0.24473	9.765e-01
FIP1L1	33.8566	0.24472	9.765e-01
CEP55	7.91881	0.24449	9.961e-01
TOPBP1	20.0629	0.24434	9.804e-01
AMOTL1	0.86611	0.24434	9.961e-01
CEND1	0.96716	0.24434	9.961e-01
TPM1	4.13097	0.24428	9.961e-01
MAGOHB	32.8355	0.24425	9.765e-01
TBC1D22A	24.6538	0.24418	9.765e-01
LRIG2	9.03009	0.24388	9.809e-01
EIF2B1	39.6504	0.24366	9.765e-01
MRPL37	61.4819	0.24362	9.765e-01
MRPL52	255.856	0.24342	9.765e-01
PLK2	1.34192	0.24324	9.961e-01
DOCK7	3.00643	0.24304	9.961e-01
GPR82	0.36331	0.24303	9.961e-01
CCNG1	49.3249	0.24289	9.765e-01
WDR27	6.38736	0.24277	9.869e-01
SLC16A6	6.97437	0.24231	9.869e-01
DNAJC19	49.2971	0.24215	9.765e-01
ERGIC2	142.935	0.24215	9.765e-01
ADPRM	4.08101	0.24214	9.961e-01
CLCN4	1.21901	0.24188	9.961e-01
VPS33A	3.39942	0.24169	9.935e-01
CD48	79.2225	0.24163	9.824e-01		Yes
TMEM185B	5.04003	0.24161	9.935e-01
RAB26	1.73886	0.24136	9.961e-01
EFHC1	18.2498	0.24129	9.765e-01
PPP6R2	24.0812	0.24109	9.765e-01
SLX4IP	8.34869	0.24096	9.804e-01
MTFMT	13.3814	0.24087	9.765e-01
RAB3A	4.77731	0.24083	9.935e-01
FKBP8	160.58	0.24064	9.765e-01
B4GALT1	98.5647	0.24055	9.869e-01
NABP2	30.9083	0.24055	9.765e-01
CHCHD7	61.7167	0.24053	9.765e-01
VMP1	52.8921	0.24038	9.765e-01
NUDT16	17.9815	0.24033	9.765e-01
MECR	10.0991	0.24021	9.765e-01
UCHL5	69.2887	0.24008	9.765e-01
ETFRF1	23.8596	0.24006	9.765e-01
PRR13	107.17	0.24	9.765e-01
MITD1	27.0456	0.23992	9.765e-01
ACTB	1712.99	0.23991	9.765e-01
MRPS33	120.835	0.23977	9.765e-01
HOXA1	0.11795	0.23968	1.000e+00
HIF1A	47.4068	0.23956	9.804e-01
PTBP2	3.99672	0.2394	9.961e-01
SNW1	39.8462	0.2391	9.765e-01
TIPRL	48.8703	0.23891	9.765e-01
FLT3	1.10614	0.2386	9.961e-01
NSA2	99.9819	0.2386	9.765e-01
E2F7	2.13478	0.23845	9.961e-01
HIST1H3G	13.6483	0.23841	9.961e-01
ZNF669	5.88272	0.23819	9.824e-01
SPATA5	5.32914	0.2381	9.935e-01
THYN1	32.3464	0.23802	9.765e-01
NEK8	11.3997	0.23798	9.804e-01
RMDN1	32.6487	0.2376	9.765e-01
DPY30	43.2209	0.23752	9.765e-01
ESR2	3.2103	0.23749	9.961e-01
EIF1AX	115.578	0.23741	9.765e-01
RNASEH2A	21.4234	0.23736	9.813e-01
LRRCC1	7.9978	0.23704	9.824e-01
CYCS	237.34	0.23701	9.765e-01
FKBP5	26.1088	0.23693	9.935e-01
CALM3	129.327	0.23684	9.765e-01
INTS5	7.35876	0.23667	9.804e-01
DGAT2	3.96559	0.23657	9.961e-01
MED21	14.4393	0.23631	9.765e-01
COX7A2	757.39	0.23624	9.765e-01
SRGN	691.716	0.23616	9.765e-01		Yes
SLC35F2	20.9692	0.23614	9.765e-01
COTL1	58.9235	0.23614	9.824e-01
CENPE	15.2302	0.23611	9.961e-01
HCCS	21.647	0.23602	9.765e-01
ODC1	133.688	0.23588	9.765e-01
ATG4C	25.94	0.23564	9.765e-01
CCDC167	148.768	0.23534	9.765e-01
CENPK	9.20717	0.2352	9.961e-01
HS3ST2	0.25485	0.23517	9.997e-01
KCP	1.65105	0.23502	9.961e-01		Yes
PCBD2	12.6417	0.23499	9.765e-01
TMEM218	20.2443	0.2349	9.765e-01
PPFIA1	24.0997	0.23451	9.765e-01
ADAM9	3.09886	0.23445	9.961e-01		Yes
CLSPN	15.4416	0.23443	9.961e-01
ACBD6	44.9142	0.23434	9.765e-01
C17orf58	5.12537	0.2343	9.961e-01
C12orf49	16.4463	0.23425	9.765e-01
COX6B1	599.96	0.23411	9.765e-01
PCYT1A	9.55993	0.23376	9.824e-01
GOPC	53.1773	0.2337	9.765e-01
C1QTNF6	4.07395	0.23363	9.961e-01		Yes
DCPS	140.561	0.2336	9.765e-01
TNFSF13	1.67223	0.23341	9.961e-01		Yes
PDLIM7	3.40947	0.23324	9.961e-01
MNAT1	19.8719	0.23318	9.765e-01
IRF2	82.0337	0.23315	9.765e-01
NET1	40.992	0.23313	9.765e-01
NIPSNAP3A	15.3687	0.23297	9.788e-01
EMILIN2	2.43042	0.23296	9.961e-01		Yes
TRMT44	5.79773	0.23289	9.869e-01
ACAA2	13.2808	0.23288	9.804e-01
BAZ1A	51.7655	0.23276	9.765e-01
NT5C3A	54.1035	0.23275	9.804e-01
ATP5MC3	659.086	0.23257	9.765e-01
RAB33A	0.98338	0.23248	9.961e-01
CAAP1	28.966	0.23244	9.765e-01
IDH3A	63.5543	0.23242	9.765e-01
GPS1	62.7999	0.23241	9.765e-01
PTP4A3	69.0516	0.2324	9.961e-01
SLC25A16	12.756	0.2322	9.765e-01
RAVER1	11.5345	0.23209	9.907e-01
TIMM23B	8.62023	0.23205	9.773e-01
BTK	52.6376	0.23203	9.765e-01
ARSB	14.1842	0.23196	9.788e-01
ZFAND2A	25.4516	0.23191	9.765e-01
TLK1	91.524	0.23189	9.765e-01
PES1	30.9342	0.23189	9.765e-01
GOLGA7	35.5684	0.23156	9.765e-01
TPMT	7.7107	0.23152	9.824e-01
KDM1A	34.3496	0.23104	9.765e-01
OAZ3	2.26297	0.23094	9.961e-01
TMEM106B	29.7062	0.23046	9.765e-01
MAST3	5.62821	0.22995	9.935e-01
TMEM156	47.76	0.22941	9.869e-01
FAM98C	13.0523	0.22899	9.765e-01
ZNF320	0.41357	0.22897	9.961e-01
PIP5K1B	27.2103	0.2289	9.765e-01
FAM8A1	14.5441	0.22879	9.804e-01
SLC9A9	9.48704	0.22874	9.869e-01
WDSUB1	7.51106	0.22869	9.935e-01
PIK3C2B	4.0304	0.22866	9.935e-01
PEX2	36.8079	0.22834	9.765e-01
C7orf31	8.83006	0.22824	9.809e-01
NUP160	13.9166	0.22821	9.804e-01
GMEB1	12.4411	0.22815	9.773e-01
RGS5-1	1.92272	0.22804	9.961e-01
PRELID3B	53.1581	0.22794	9.765e-01
TESC	16.7416	0.22788	9.935e-01
TMEM184C	14.4497	0.22782	9.765e-01
WDR26	14.9494	0.22779	9.804e-01
TUBA1B	191.671	0.2277	9.827e-01
ZNF23	2.31668	0.22764	9.961e-01
PHF20L1	45.9841	0.2276	9.765e-01
FRA10AC1	21.6782	0.22752	9.765e-01
IFT57	17.5604	0.22735	9.824e-01
ACTR10	30.5483	0.22727	9.765e-01
DYNC1LI1	24.159	0.22704	9.765e-01
KIAA0586	9.43787	0.22702	9.804e-01
NEMF	45.1514	0.22699	9.765e-01
MRPS18A	79.5633	0.22693	9.765e-01
SLC25A24	5.62004	0.22688	9.961e-01
SWI5	22.2239	0.22682	9.765e-01
MTG2	21.7702	0.22653	9.765e-01
ATG12	39.8848	0.22652	9.765e-01
CHIC2	26.7303	0.2265	9.765e-01
ZMYM4	13.7054	0.22641	9.804e-01
GSTO1	43.8169	0.2264	9.765e-01
PSEN1	13.6795	0.22635	9.765e-01
PEX7	3.546	0.22631	9.961e-01
ZFP91	7.1254	0.22629	9.935e-01
RTF2	60.2422	0.22619	9.765e-01
ZNF544	6.63138	0.22616	9.869e-01
SRP14	478.744	0.22608	9.765e-01
BUD31	84.862	0.22598	9.765e-01
PLEKHM1	16.8026	0.22593	9.765e-01
MINOS1	44.2927	0.22582	9.824e-01
NDUFAF5	7.89624	0.22535	9.804e-01
XPO6	8.70637	0.22508	9.824e-01
C15orf40	32.3259	0.22502	9.765e-01
NBPF14	24.9592	0.22492	9.961e-01
C5AR1	3.49158	0.22483	9.961e-01
AASDH	9.77846	0.22447	9.804e-01
TBC1D12	8.07907	0.22443	9.961e-01
MEX3D	0.35033	0.22432	9.961e-01
MCRIP1	15.5141	0.22422	9.824e-01
SRSF4	88.0542	0.22421	9.765e-01
IQGAP2	67.7027	0.22417	9.765e-01
JPT1	149.62	0.22395	9.765e-01
PNPT1	23.3569	0.22389	9.824e-01
UBTD1	2.18029	0.22389	9.961e-01
NEDD1	8.7423	0.22373	9.824e-01
CCDC174	34.1132	0.22363	9.765e-01
ATP5MC1	351.868	0.22339	9.765e-01
PKHD1L1	63.015	0.22337	9.851e-01
ZNF480	10.2187	0.22329	9.804e-01
IPMK	9.52323	0.22318	9.869e-01
MAP3K20	3.071	0.22317	9.961e-01
TPD52	84.1317	0.22313	9.765e-01
CCDC124	67.2073	0.22307	9.765e-01
RAB40B	12.5873	0.22273	9.804e-01
ECD	10.8243	0.22257	9.766e-01
MTCH2	73.3553	0.22237	9.765e-01
CDC25B	29.1541	0.2223	9.804e-01
PDCD10	47.4402	0.22191	9.765e-01
KIF20B	30.3218	0.22191	9.824e-01
HNRNPDL	155.086	0.22185	9.765e-01
MTMR12	18.3238	0.22165	9.765e-01
HCG17	0.37708	0.2211	9.961e-01
FAM126B	15.7991	0.22105	9.804e-01
CKS1B	40.5004	0.22068	9.961e-01
PKD2	5.25721	0.22065	9.961e-01
DUT	87.9877	0.22062	9.824e-01
SPATA24	3.8257	0.2205	9.961e-01
CCT8	212.525	0.22048	9.765e-01
GAPDH	2609.25	0.22041	9.765e-01
CYB561	10.5406	0.22037	9.961e-01
C18orf32	33.9296	0.22028	9.824e-01
FBXW11	20.1493	0.22007	9.765e-01
MED10	53.7731	0.22001	9.765e-01
MTHFR	8.74872	0.21983	9.869e-01
NDUFB3	189.463	0.21958	9.765e-01
KNOP1	15.3307	0.21922	9.824e-01
PTPN2	78.6687	0.21909	9.765e-01
ZNF701	2.01924	0.21908	9.961e-01
CSNK2A1	31.0987	0.21889	9.765e-01
PPAN	1.51371	0.2188	9.961e-01
CKS2	72.4465	0.21873	9.935e-01
EPHX2	6.44177	0.21857	9.961e-01
SZRD1	38.9559	0.21837	9.765e-01
BRIX1	23.8142	0.21826	9.765e-01
THRAP3	104.793	0.21811	9.765e-01
C2orf68	15.9404	0.21805	9.765e-01
LYPLA1	86.1428	0.21803	9.765e-01
AP2B1	19.787	0.21803	9.765e-01
ACTR6	14.1509	0.21796	9.765e-01
MRPS18C	79.8287	0.21786	9.765e-01
HNRNPA1	331.025	0.2176	9.765e-01
TMPRSS3	0.82258	0.21753	9.961e-01
UQCC2	125.506	0.21734	9.765e-01
ZCCHC10	20.2999	0.21708	9.809e-01
LARS2	5.41619	0.21686	9.945e-01
PROCR	0.5204	0.21643	9.987e-01
RELL1	9.09887	0.21635	9.937e-01
SEM1	174.714	0.2163	9.765e-01
C4orf3	303.151	0.21628	9.765e-01
STX11	19.2133	0.21616	9.804e-01
ADAT2	1.84454	0.21615	9.961e-01
UQCRQ	523.569	0.2161	9.765e-01
HIGD2A	283.667	0.21606	9.765e-01
AP3M1	21.9607	0.216	9.765e-01
FAM162A	61.0742	0.21593	9.765e-01
DNAJC16	9.98221	0.21579	9.788e-01
SEPT9	59.957	0.21572	9.765e-01
HIST1H2BB	35.6752	0.21561	9.961e-01
CASP9	7.90179	0.21528	9.804e-01
KIN	19.8159	0.21527	9.765e-01
POLR2J	37.8744	0.21526	9.824e-01
COPS2	64.1528	0.21521	9.765e-01
NCL	416.066	0.21513	9.765e-01
PARVB	76.2289	0.21467	9.765e-01
CRY2	10.156	0.21464	9.824e-01
SELENOW	81.0621	0.21462	9.765e-01
CYB561D2-1	3.27174	0.21454	9.961e-01
SPECC1	3.59132	0.21448	9.961e-01
KNSTRN	12.0188	0.21435	9.849e-01
LSM8	101.145	0.21431	9.765e-01
ZSCAN5A	3.94852	0.21412	9.961e-01
ZNF765	3.86453	0.21394	9.961e-01
ZCCHC17	25.7454	0.2138	9.765e-01
LDLRAP1	25.4963	0.21376	9.765e-01
LCP2	11.8242	0.21375	9.961e-01
TSTD1	111.041	0.21371	9.765e-01
PHTF2	15.2047	0.21362	9.828e-01
BCL2	22.8751	0.21359	9.961e-01
DKC1	31.0532	0.21358	9.765e-01
MOB4	11.9394	0.21344	9.804e-01
CRCP	7.72455	0.21343	9.824e-01
PRRC2A	36.3491	0.21342	9.765e-01
CCDC125	8.86713	0.21327	9.824e-01
BHLHE41	52.1925	0.21319	9.804e-01
R3HCC1L	8.28722	0.21315	9.935e-01
AKTIP	9.30338	0.21312	9.804e-01
EPSTI1	36.6466	0.21292	9.935e-01
PGRMC1	20.2103	0.21291	9.765e-01
TAF4B	28.335	0.21289	9.961e-01
PDSS2	15.4442	0.21287	9.765e-01
SIRT6	14.9292	0.21276	9.804e-01
FAM27C	21.8677	0.21265	9.961e-01
SERBP1	250.098	0.21261	9.765e-01
PSEN2	15.7415	0.2126	9.765e-01
TMEM241	6.75024	0.21257	9.935e-01
FBXL3	17.2431	0.21257	9.765e-01
NDUFA1	359.167	0.21239	9.765e-01
NXF1	8.2387	0.21233	9.824e-01
TMED2	328.473	0.21228	9.765e-01
MDH1	107.675	0.21224	9.765e-01
CD58	18.9896	0.21224	9.765e-01
YKT6	49.2599	0.21183	9.765e-01
DDA1	37.7749	0.21179	9.765e-01
FAR2	9.94012	0.21159	9.961e-01
PAICS	53.8049	0.21156	9.765e-01
DCLRE1B	1.61199	0.21152	9.961e-01
ZNF549	1.66652	0.21149	9.961e-01
MCTS1	113.36	0.21104	9.765e-01
AIMP1	45.0929	0.211	9.765e-01		Yes
CCT6B	1.98699	0.21094	9.961e-01
BAZ1B	64.7842	0.21081	9.765e-01
ATPAF2	14.1906	0.21074	9.765e-01
ESF1	25.4422	0.2107	9.765e-01
ST20	1.38101	0.21064	9.961e-01
SNRPF	63.9253	0.21064	9.809e-01
AAK1	27.7286	0.21056	9.804e-01
PTCH1	1.79943	0.21053	9.961e-01
BANF1	97.6582	0.21048	9.765e-01
ITGB1BP1	36.6874	0.21044	9.765e-01
STAP2	3.46708	0.2104	9.961e-01
CCDC85B	85.7618	0.2103	9.765e-01
BMP6	3.50668	0.21027	9.961e-01		Yes
SHISA5	67.5863	0.20995	9.765e-01
SDCCAG8	26.8786	0.2099	9.765e-01
ZNF107	24.3374	0.20981	9.935e-01
C1GALT1	43.7058	0.20952	9.765e-01
RUVBL1	22.4705	0.20936	9.765e-01
ZFAT	24.6403	0.20881	9.765e-01
CSKMT	9.44557	0.20871	9.961e-01
MTERF4	53.5837	0.20861	9.765e-01
PSMD10	42.6504	0.20858	9.765e-01
CEP152	8.37514	0.20855	9.935e-01
NOL11	21.5073	0.20843	9.765e-01
COPS4	26.4223	0.2081	9.765e-01
BTRC	5.66641	0.20809	9.869e-01
NDE1	12.4228	0.20791	9.804e-01
PRDM15	26.0607	0.20765	9.935e-01
HEATR5A	5.09733	0.20759	9.935e-01
TNFSF10	65.8264	0.20752	9.961e-01		Yes
BTN2A2	18.7216	0.20749	9.804e-01
WASHC2C	9.89613	0.20742	9.869e-01
QTRT2	10.1381	0.20726	9.809e-01
OGFOD3	54.5113	0.20721	9.765e-01
UBR7	9.3671	0.20719	9.824e-01
TKFC	16.8973	0.20718	9.788e-01
SMG7	32.9954	0.20707	9.765e-01
CINP	50.8817	0.20691	9.765e-01
DDX21	97.3861	0.20687	9.804e-01
METTL22	12.5131	0.20676	9.824e-01
PSMA6	93.9746	0.20676	9.804e-01
HIF1AN	10.663	0.20675	9.804e-01
MAP3K14	7.15207	0.20675	9.961e-01
POLR2G	47.1673	0.2067	9.765e-01
APOLD1	2.60011	0.20654	9.961e-01
KIF2A	57.1648	0.20649	9.765e-01
DDX10	12.0664	0.20646	9.824e-01
ERGIC1	91.239	0.20633	9.765e-01
MYBL2	114.581	0.20632	9.961e-01
CCT5	72.701	0.20621	9.765e-01
PPM1L	1.3103	0.2062	9.961e-01
MRPL15	45.4062	0.2062	9.765e-01
DYNLT3	12.167	0.20593	9.935e-01
IRAK1BP1	1.85714	0.20587	9.961e-01
HIBCH	46.7758	0.20583	9.804e-01
AK3	39.8583	0.20568	9.765e-01
CEP70	3.88714	0.20566	9.961e-01
PARK7	312.104	0.20563	9.765e-01
SGPP2	1.93846	0.20557	9.961e-01
PPCDC	40.7205	0.20553	9.765e-01
CCDC77	5.79347	0.20546	9.961e-01
SLC25A4	90.8571	0.20531	9.765e-01
FXR1	43.5821	0.2052	9.765e-01
APAF1	6.86476	0.20501	9.935e-01
IVD	20.5412	0.205	9.804e-01
USP46	11.1881	0.20463	9.824e-01
BAK1	50.8886	0.20447	9.765e-01
TROVE2	45.3402	0.20443	9.765e-01
ARF6	84.3409	0.20438	9.765e-01
FAM102A	12.2343	0.2043	9.935e-01
USP5	18.2895	0.2041	9.765e-01
ZNF808	5.73262	0.20409	9.935e-01
HYKK	1.65114	0.20402	9.961e-01
DDR2	3.79197	0.20399	9.961e-01
RCOR3	20.6669	0.20397	9.765e-01
PFDN4	26.8271	0.20374	9.765e-01
DTNB	10.0472	0.20371	9.804e-01
SCCPDH	7.0739	0.20359	9.961e-01
PIPOX	0.41857	0.20352	9.961e-01
RAB9A	40.557	0.20339	9.765e-01
CCT6A	107.836	0.20329	9.765e-01
SLC26A2	6.97216	0.20326	9.869e-01
PTPRE	10.0815	0.20318	9.961e-01
NBEAL1	31.0248	0.20313	9.804e-01
MRGBP	21.6193	0.20301	9.765e-01
NDUFB1	111.422	0.20297	9.961e-01
STX17	24.693	0.20297	9.765e-01
RTF1	59.6705	0.20292	9.765e-01
TTLL7	3.60314	0.20288	9.961e-01
SLBP	47.0326	0.20284	9.765e-01
PKN2	38.0081	0.20267	9.765e-01
TANGO2	7.1219	0.20265	9.824e-01
WDR7	9.68009	0.20258	9.935e-01
NDUFC1	184.77	0.20257	9.765e-01
PSD4	12.9412	0.20244	9.765e-01
RAB3GAP2	18.7873	0.20238	9.765e-01
CEP44	9.59416	0.20232	9.869e-01
TIPIN	8.52973	0.20223	9.961e-01
ERAL1	34.7726	0.20222	9.765e-01
TMEM106C	48.1892	0.20221	9.824e-01
C17orf100	2.0154	0.2022	9.961e-01
ZNF280B	1.14221	0.20212	9.961e-01
MFF	136.856	0.20205	9.765e-01
TNFRSF13B	82.6246	0.20203	9.804e-01
CADPS2	6.68365	0.202	9.961e-01
CARD16	34.929	0.20191	9.824e-01
DENR	41.6357	0.20186	9.765e-01
PGAP3	2.32911	0.20184	9.961e-01
TIMM50	36.7535	0.20171	9.765e-01
CHMP5	63.7996	0.20163	9.765e-01
MRPL13	47.3106	0.20153	9.765e-01
NPIPB11	1.02434	0.20148	9.961e-01
DBF4B	2.00515	0.20145	9.961e-01
ARHGAP15	37.233	0.20142	9.824e-01
LUZP1	7.17906	0.20142	9.961e-01
RARS2	18.3556	0.2014	9.765e-01
ASPH	14.5146	0.20128	9.869e-01
HADH	25.1281	0.20127	9.765e-01
C1QBP	172.511	0.20115	9.765e-01		Yes
TMA16	25.9466	0.20111	9.765e-01
GTF2A2	135.934	0.2011	9.765e-01
EFCAB7	7.28344	0.20109	9.841e-01
FUT8	62.6249	0.20095	9.824e-01
LACTB2	21.4419	0.20076	9.884e-01
SKA3	3.95787	0.20072	9.961e-01
ELAVL1	66.9144	0.20057	9.765e-01
CLK3	25.0097	0.20049	9.765e-01
DNAJC17	8.11346	0.20046	9.869e-01
TIMM22	22.7533	0.2004	9.765e-01
FBXO25	12.5836	0.20035	9.935e-01
NIFK	47.6681	0.20009	9.765e-01
CCDC69	93.1149	0.20009	9.765e-01
E2F3	11.9155	0.20009	9.837e-01
THAP1	23.4321	0.20009	9.765e-01
MAP2K6	12.1316	0.19994	9.803e-01
ELP4	18.6781	0.19968	9.765e-01
UQCRH	575.242	0.19956	9.765e-01
SNX12	6.92768	0.19946	9.935e-01
SUMO3	44.7734	0.19916	9.765e-01
LAX1	105.764	0.19886	9.765e-01
KLHL18	10.6178	0.19879	9.961e-01
SFMBT1	6.74996	0.19877	9.881e-01
THUMPD3	33.2495	0.19875	9.765e-01
ATP5MD	290.146	0.19838	9.804e-01
YAF2	19.5661	0.19837	9.765e-01
SYAP1	45.904	0.19834	9.765e-01
TMCC1	14.4624	0.19834	9.869e-01
WDR34	15.3451	0.19831	9.961e-01
MIER1	43.5246	0.1983	9.765e-01
DLAT	21.8683	0.19822	9.765e-01
MRPL14	112.201	0.19811	9.765e-01
NKAPD1	21.6511	0.19809	9.765e-01
YBX1	605.669	0.19802	9.765e-01
KIAA0895L	2.11357	0.19775	9.961e-01
CAPZA2	55.3644	0.19771	9.765e-01
SFR1	5.18357	0.19751	9.961e-01
IDH2	287.614	0.19737	9.765e-01
APC	20.3808	0.19735	9.827e-01
SCN3A	1.75014	0.19718	9.961e-01
PTMA	1932.2	0.19708	9.765e-01
PAK1	24.2381	0.19702	9.869e-01
PPM1K	73.3461	0.19684	9.765e-01
TDRD7	5.69606	0.19641	9.961e-01
ARF5	87.148	0.19641	9.765e-01
ASNSD1	27.6248	0.19625	9.765e-01
STRAP	95.6861	0.19623	9.765e-01
ISY1	4.72441	0.19605	9.961e-01
MAPK14	21.1944	0.19601	9.765e-01
UBE2G2	39.0109	0.196	9.765e-01
SMIM8	9.00787	0.19596	9.935e-01
ERAP2	30.7358	0.19587	9.961e-01		Yes
ARHGEF5	6.41256	0.1956	9.961e-01
DNASE1L1	5.74695	0.19551	9.935e-01
REEP3	46.5123	0.19543	9.765e-01
TMEM116	3.66129	0.19536	9.961e-01
XRCC5	148.982	0.1953	9.765e-01
RAD51AP1	9.31565	0.19526	9.961e-01
MAGI3	5.05932	0.19525	9.961e-01
ATP5ME	217.76	0.19521	9.961e-01
SUPT3H	8.21851	0.19517	9.824e-01
RNF7	138.691	0.19517	9.765e-01
MIEN1	89.4859	0.19512	9.765e-01
COX17	180.421	0.19501	9.809e-01
OFD1	15.887	0.19487	9.824e-01
DNAJB12	43.3989	0.19464	9.765e-01
ZNF431	12.9376	0.19449	9.804e-01
PCTP	7.78795	0.19446	9.886e-01
PLEKHF1	8.80431	0.19434	9.961e-01
EPB41L5	1.54973	0.19433	9.961e-01
SMC2	27.5054	0.19419	9.961e-01
ZDHHC12	58.6869	0.19415	9.765e-01
PIAS2	14.749	0.19401	9.804e-01
TANGO6	3.09096	0.19399	9.961e-01
PDHX	13.9114	0.19397	9.765e-01
LXN	7.71227	0.19391	9.951e-01
JPT2	9.05142	0.19385	9.869e-01
MBOAT1	2.07306	0.19373	9.961e-01
GTPBP3	16.1869	0.19368	9.824e-01
ZBTB18	1.33752	0.19365	9.961e-01
CDHR3	0.77127	0.19359	9.961e-01
MORC3	19.908	0.19342	9.765e-01
COX15	16.2639	0.19334	9.765e-01
ZCRB1	66.6759	0.19326	9.765e-01
CXorf56	5.4832	0.19324	9.961e-01
CAND1	38.8331	0.19318	9.765e-01
MIR4435-2HG	78.7386	0.19304	9.935e-01
PSME3	36.9981	0.19296	9.765e-01
RGS6	0.28404	0.19296	9.994e-01
BRK1	160.725	0.19291	9.765e-01
ARPP19	45.5847	0.19291	9.765e-01
ZNF844	1.40721	0.19285	9.961e-01
TIMM9	51.3221	0.19272	9.765e-01
POC1A	7.29618	0.19245	9.961e-01
RPA2	39.7537	0.19215	9.765e-01
RERE	34.2385	0.19214	9.765e-01
HPRT1	19.9426	0.1921	9.867e-01
KIF9	2.77443	0.19201	9.961e-01
SP140	89.6693	0.19194	9.765e-01
KIAA0232	14.798	0.19191	9.836e-01
KDELR3	13.1326	0.19176	9.961e-01
CDADC1	6.04638	0.19174	9.961e-01
SNX22	9.47743	0.19173	9.961e-01
TRA2B	85.0295	0.1917	9.765e-01
UBL5	357.278	0.19167	9.765e-01
EXOSC5	33.6711	0.19108	9.765e-01
PRKAG2	12.5705	0.19099	9.935e-01
RAB5C	14.4244	0.19085	9.961e-01
HDDC2	55.9101	0.19081	9.765e-01
PDK3	7.32526	0.19077	9.935e-01
SLTM	89.8416	0.19069	9.765e-01
RIPK3	4.61387	0.19069	9.961e-01
NDUFV2	423.757	0.19069	9.765e-01
KCTD18	7.41425	0.19065	9.887e-01
ORAOV1	10.7508	0.19062	9.824e-01
ACP1	134.779	0.1906	9.765e-01
PTPRA	33.262	0.19059	9.765e-01
SOBP	0.16632	0.19058	1.000e+00
HIPK3	11.6765	0.19052	9.935e-01
POLR2H	52.1826	0.19051	9.765e-01
CUTA	553.143	0.19003	9.765e-01		Yes
NPIPB12	1.28949	0.18999	9.961e-01
VPS39	22.8771	0.18976	9.793e-01
IGKV2D-28	256.784	0.18972	9.968e-01		Yes
FLYWCH2	12.4864	0.18967	9.961e-01
MAD2L1	25.1196	0.18961	9.961e-01
MRPL20	169.329	0.18954	9.765e-01
MYH11	1.21806	0.18947	9.961e-01
TNFRSF18	12.6807	0.18933	9.961e-01		Yes
SUMO2	318.945	0.18923	9.765e-01
XPC	21.04	0.18911	9.765e-01
HK1	14.812	0.18888	9.869e-01
SNAI3	21.9205	0.18873	9.824e-01
BZW2	25.9312	0.18872	9.824e-01
RAB18	49.6614	0.18864	9.765e-01
KIAA1328	4.12942	0.18851	9.961e-01
MRPS23	46.4126	0.18844	9.765e-01
EML5	1.71547	0.18821	9.961e-01
NDUFA4	600.359	0.18821	9.765e-01
KMT2D	9.74646	0.1881	9.935e-01
MRPS18B	91.5884	0.18808	9.765e-01
CRTC3	32.8093	0.18797	9.765e-01
FAM221A	2.70622	0.18787	9.961e-01
RAMMET	32.9636	0.18782	9.765e-01
PSMA5	204.885	0.1878	9.765e-01
DR1	30.6985	0.18751	9.765e-01
UBE2N	78.8412	0.18749	9.765e-01
NTMT1	60.3558	0.18734	9.765e-01
PROSER3	2.08992	0.18727	9.961e-01
CDPF1	6.59503	0.18718	9.935e-01
WDR81	5.10466	0.18715	9.961e-01
C3orf58	8.8225	0.18701	9.935e-01
UBE2D2	249.429	0.18699	9.765e-01
ZNF83	3.07739	0.18695	9.961e-01
PPP1CC	121.398	0.18694	9.765e-01
MTX1	57.5142	0.18687	9.765e-01
AP2A2	12.9625	0.1866	9.824e-01
MARCH5	19.7559	0.18631	9.765e-01
GOLT1B	70.2394	0.18616	9.765e-01
KIF13A	0.42885	0.18615	9.972e-01
RHBDD1	31.6022	0.18604	9.765e-01
B9D2	6.08532	0.18584	9.951e-01
FAM206A	5.79966	0.18584	9.935e-01
JKAMP	45.4542	0.18581	9.765e-01
COX6C	449.854	0.18572	9.765e-01
PDCD6	74.855	0.18562	9.765e-01
CCDC6	15.2089	0.18557	9.961e-01
GPATCH2	14.7259	0.18553	9.765e-01
SMIM27	23.5196	0.18549	9.961e-01
STAU1	63.497	0.18541	9.765e-01
TUBA1C	24.8283	0.18539	9.869e-01
SH3KBP1	34.4626	0.18536	9.773e-01
PET117	7.31789	0.18526	9.961e-01
PLEKHA8	13.0649	0.18507	9.869e-01
HIST2H2BE	3.2916	0.18507	9.961e-01
UFL1	85.6067	0.18492	9.765e-01
PFAS	4.1374	0.18479	9.961e-01
C8orf59	148.04	0.18474	9.765e-01
PIGU	7.2732	0.18473	9.961e-01
ARHGEF19	7.0705	0.18472	9.961e-01
CASP7	28.2881	0.18464	9.765e-01
METAP2	53.2772	0.18458	9.824e-01
C2orf76	6.83004	0.18442	9.937e-01
PON2	2.53431	0.18413	9.961e-01		Yes
EEF2K	16.6678	0.18409	9.804e-01
RBM17	126.289	0.18405	9.765e-01
HMBS	36.5067	0.18386	9.765e-01
NUB1	17.0253	0.18383	9.765e-01
TMEM69	14.8175	0.18383	9.804e-01
DMAC1	46.4432	0.18383	9.765e-01
TXNDC12	72.6951	0.18371	9.765e-01
GLMP	45.5255	0.18367	9.765e-01
EFHB	0.21384	0.18365	9.994e-01
APBB1IP	30.5556	0.18351	9.961e-01
MIR193BHG	20.6533	0.18348	9.935e-01
BCAR3	8.10649	0.18345	9.961e-01
SEC61G	704.366	0.18338	9.804e-01
C6orf226	19.6548	0.18337	9.804e-01
ITGAL	29.6214	0.18337	9.804e-01
PTPN4	12.6129	0.18305	9.804e-01
ATP5MG	727.936	0.18301	9.765e-01
SNRPE	77.8278	0.18297	9.869e-01
GORASP1	7.41343	0.18268	9.907e-01
TIMM44	28.3378	0.18237	9.804e-01
UBE2D3	215.524	0.18234	9.765e-01
EEF1A1	5324.44	0.18232	9.765e-01
TSC22D1	1.65839	0.18228	9.961e-01
BLOC1S6	47.3126	0.18187	9.765e-01
SLC22A5	5.22188	0.1817	9.961e-01
CUL2	17.597	0.18157	9.765e-01
HIGD1A	6.37914	0.18155	9.961e-01
STAG2	38.0906	0.18152	9.824e-01
CPNE3	64.1807	0.1813	9.765e-01
LNP1	3.4833	0.18124	9.961e-01
GTF3C6	95.8491	0.18086	9.765e-01
IPO11	7.54595	0.18054	9.907e-01
ARID3B	20.3518	0.18042	9.824e-01
PSMB6	404.544	0.18036	9.765e-01
CWC15	66.5384	0.18036	9.765e-01
NDUFA3	223.674	0.1803	9.951e-01
ME2	44.8025	0.18006	9.765e-01
USB1	14.7569	0.18002	9.765e-01
VPS37B	71.3863	0.18001	9.765e-01
SYNRG	70.5989	0.18	9.765e-01
TMEM64	4.32387	0.18	9.961e-01
LEPROTL1	72.567	0.17946	9.765e-01
FCHSD1	2.86981	0.1793	9.961e-01
MBTPS2	9.24718	0.17916	9.961e-01
FOPNL	26.5584	0.17911	9.765e-01
TMEM87B	28.9247	0.17908	9.765e-01
ING3	16.9278	0.17903	9.765e-01
XPO5	17.4292	0.17902	9.824e-01
CHURC1	19.9539	0.1789	9.935e-01
SNX14	20.1944	0.1787	9.787e-01
ELOVL6	1.37126	0.17868	9.961e-01
ENO1	238.644	0.17865	9.765e-01
SRP19	72.2235	0.1786	9.935e-01
SRA1	130.31	0.17858	9.765e-01
UMAD1	19.2481	0.17856	9.765e-01
MED4	36.5665	0.17851	9.765e-01
GIGYF2	47.5558	0.17844	9.765e-01
UCHL3	44.443	0.17827	9.809e-01
FBXL22	3.25407	0.17811	9.961e-01
SH3BGRL	113.796	0.17803	9.765e-01
C19orf53	216.866	0.17802	9.765e-01
SLC2A1	4.79407	0.17795	9.961e-01
ALG8	39.4771	0.17787	9.824e-01
PSMC5	111.745	0.17769	9.765e-01
CHRAC1	20.2115	0.17765	9.765e-01
KLHDC10	16.1624	0.17759	9.809e-01
MIGA1	9.54497	0.17757	9.935e-01
ELOVL5	26.4569	0.17727	9.804e-01
ENSA	95.4796	0.17705	9.765e-01
UTP23	42.573	0.17702	9.765e-01
BUB1	31.0783	0.17698	9.961e-01
FCN1	1.49672	0.17697	9.968e-01		Yes
AMACR	6.85557	0.17695	9.961e-01
AKT3	2.38293	0.17685	9.961e-01
ELF1	80.087	0.1768	9.765e-01
CTDP1	14.641	0.17659	9.935e-01
CST7	10.6168	0.17634	9.961e-01		Yes
PIK3R1	25.5878	0.17626	9.765e-01
HHLA3	13.439	0.17626	9.961e-01
ZNF337	3.13161	0.17625	9.961e-01
HMGXB4	14.4495	0.17625	9.869e-01
WRB	24.4258	0.17623	9.765e-01
RARA	7.95217	0.1762	9.961e-01
PRELID1	406.864	0.17611	9.765e-01
ASAP1	6.17402	0.17606	9.961e-01
CFAP97	32.392	0.17597	9.765e-01
STX2	11.3766	0.17596	9.961e-01
DIP2A	13.3977	0.17577	9.809e-01
BAG5	19.7789	0.17575	9.792e-01
RSPH1	3.67908	0.17567	9.961e-01
AIMP2	26.67	0.17562	9.765e-01
LLPH	8.58317	0.17561	9.961e-01
VBP1	50.0834	0.1756	9.765e-01
TCP1	70.3051	0.17557	9.765e-01
ECHDC1	47.6641	0.17553	9.765e-01
XPNPEP3	10.6502	0.17548	9.935e-01
DIAPH2	5.28377	0.17545	9.961e-01
E2F6	9.58226	0.17541	9.935e-01
ACOT8	28.2671	0.17536	9.765e-01
TSR1	26.9009	0.17515	9.765e-01
AAGAB	19.0294	0.17507	9.809e-01
FAM208B	35.7605	0.17507	9.765e-01
KNL1	14.0317	0.17506	9.961e-01
IER3	11.2815	0.17505	9.961e-01
DHX32	4.27427	0.17494	9.961e-01
MCM3	25.1315	0.17494	9.961e-01
SELENOI	19.7572	0.17493	9.824e-01
RGPD5	0.25153	0.17485	9.991e-01
HSPE1	167.042	0.17459	9.770e-01
BLVRA	23.6744	0.17453	9.824e-01
DECR2	1.75458	0.17449	9.961e-01
KCTD20	33.8164	0.17438	9.804e-01
VEZT	24.0918	0.17438	9.788e-01
MRPL58	44.9708	0.17422	9.765e-01
TIMM13	94.0187	0.17411	9.765e-01
SFT2D2	14.1622	0.17407	9.869e-01
SMIM12	44.7743	0.17404	9.765e-01
TAF1B	12.0769	0.17397	9.935e-01
PYCR3	13.5248	0.17368	9.935e-01
CIAPIN1	21.6602	0.17367	9.788e-01
SLC25A13	8.61561	0.17366	9.935e-01
IFT46	4.8563	0.17334	9.961e-01
ZNF45	3.70906	0.1732	9.961e-01
FAM114A2	22.7635	0.1732	9.765e-01
CPSF2	33.0606	0.1731	9.765e-01
RANBP1	98.5077	0.17278	9.765e-01
DEDD	20.4416	0.17263	9.765e-01
PNKD	91.2804	0.17249	9.765e-01
TRAPPC1	211.37	0.17249	9.765e-01
DUSP11	28.8446	0.17246	9.765e-01
MOB1A	84.6686	0.17241	9.765e-01
ASMTL	21.289	0.17233	9.935e-01
ATP5PF	497.665	0.17225	9.765e-01
ZNF519	3.69202	0.17198	9.961e-01
HSPD1	330.441	0.17191	9.765e-01
C3orf62	2.01697	0.17184	9.961e-01
KIF18A	4.85489	0.17182	9.961e-01
TSNARE1	1.90319	0.17172	9.961e-01
SCNM1	41.8631	0.17167	9.765e-01
ACTL6A	21.3336	0.17162	9.765e-01
CFAP20	11.6795	0.17149	9.824e-01
ZNF629	0.28968	0.17115	9.988e-01
MIF4GD	30.3692	0.17111	9.804e-01
MSH3	16.5673	0.17106	9.869e-01
ZHX1	13.6026	0.17102	9.935e-01
PRKAR1A	79.195	0.17092	9.765e-01
TRAC	10.0669	0.17092	9.961e-01
CAMK4	9.50335	0.17092	9.961e-01
FBXO41	2.14241	0.17083	9.961e-01
LRRFIP2	45.2117	0.17082	9.765e-01
LDHA	336.53	0.17068	9.765e-01
DPYD	8.37186	0.17061	9.961e-01
RNASEH2B	61.0281	0.17046	9.765e-01
SOS1	19.7512	0.17044	9.935e-01
MZT1	40.1537	0.17042	9.804e-01
CAMK2D	13.0916	0.17039	9.935e-01
NDUFB10	254.646	0.17037	9.765e-01
TCAIM	10.0893	0.17028	9.935e-01
ZNF441	1.48415	0.17027	9.961e-01
RSRC2	68.845	0.1702	9.765e-01
NBPF15	9.03436	0.17	9.961e-01
ZNF502	0.23815	0.16967	9.994e-01
RBM4B	12.1694	0.16963	9.824e-01
FGFR1OP2	125.898	0.16961	9.765e-01
POLE3	46.4952	0.16953	9.869e-01
JPX	32.9066	0.16942	9.765e-01
ANKRD13C	17.0028	0.16918	9.765e-01
TMEM230	135.677	0.16915	9.765e-01
LIN7C	12.6244	0.16914	9.935e-01
NOP58	90.8815	0.16901	9.765e-01
POLQ	6.79197	0.16891	9.961e-01
ATE1	25.8137	0.16885	9.765e-01
TMEM258	848.915	0.16881	9.824e-01
CIRBP	198.013	0.16852	9.766e-01
NTPCR	11.7043	0.16845	9.935e-01
GFM1	22.948	0.16839	9.765e-01
PTAR1	12.5882	0.16834	9.935e-01
AHCYL2	6.6559	0.1683	9.961e-01
PPCS	71.0214	0.16824	9.765e-01
ZSCAN2	8.56496	0.16815	9.961e-01
UBE3D	6.37156	0.16807	9.961e-01
SEPT7	120.073	0.16803	9.765e-01
CMAS	19.3659	0.16791	9.765e-01
ZNF721	22.2246	0.16789	9.809e-01
ZCCHC9	20.02	0.16784	9.804e-01
FKBP14	27.9662	0.16771	9.824e-01
GTF3C3	13.1039	0.16771	9.935e-01
ATOX1	254.508	0.16763	9.824e-01
SLC4A8	2.20999	0.1676	9.961e-01
PIGN	6.75965	0.16753	9.961e-01
ZNF208	0.64826	0.16747	9.961e-01
GMNN	28.7543	0.16713	9.961e-01
CCDC58	14.2482	0.16707	9.824e-01
URGCP	6.43566	0.16681	9.961e-01
SCD	5.5317	0.1665	9.961e-01
ELAC1	5.02402	0.16642	9.961e-01
ICMT	18.2408	0.16628	9.804e-01
MEMO1	10.4497	0.16623	9.847e-01
BAG2	15.1263	0.16608	9.824e-01
ATRAID	255.194	0.16603	9.765e-01
FAAH2	5.60514	0.166	9.961e-01
MTHFSD	4.11937	0.16599	9.961e-01
PHF13	3.43028	0.16598	9.961e-01
RINL	23.6547	0.16588	9.765e-01
TFAM	41.3662	0.1657	9.765e-01
DOK2	7.50086	0.16568	9.961e-01
CAMSAP1	3.39795	0.16559	9.961e-01
SMNDC1	43.8389	0.16558	9.765e-01
HDAC3	29.7307	0.16555	9.766e-01
RARS	27.2743	0.1655	9.809e-01
DHX57	5.06168	0.16549	9.961e-01
SAYSD1	7.83605	0.16537	9.961e-01
SLU7	29.999	0.16533	9.765e-01
CYB5D1	3.95793	0.16527	9.961e-01
GRSF1	54.0069	0.16525	9.765e-01
TOMM5	103.099	0.16509	9.935e-01
VEZF1	12.5026	0.16508	9.935e-01
SOCS3	141.294	0.16506	9.961e-01
WBP11	42.9018	0.16506	9.824e-01
GTF3A	225.316	0.16505	9.765e-01
MEA1	82.9708	0.16486	9.765e-01
ATP6V1G2	0.30188	0.16484	9.991e-01
SF3B5	242.418	0.16484	9.765e-01
COX7A2L	157.259	0.16466	9.765e-01
PYHIN1	2.73832	0.16465	9.961e-01
LGALS1	962.02	0.16464	9.935e-01		Yes
LAMTOR4	135.946	0.16459	9.765e-01
TIMM17A	145.255	0.16456	9.765e-01
MPPE1	16.2856	0.16434	9.804e-01
SUPT20H	24.9636	0.16424	9.765e-01
MFNG	42.4102	0.1641	9.765e-01
BCLAF1	101.49	0.164	9.765e-01
ZNF292	55.7457	0.16395	9.765e-01
ATAD5	12.2898	0.16393	9.961e-01
CHCHD2	1265.33	0.16389	9.765e-01
TOR1AIP1	24.7556	0.16372	9.765e-01
GPAT2	4.07722	0.16368	9.961e-01
RRP8	14.5025	0.16359	9.824e-01
PUM2	29.1444	0.16347	9.809e-01
STX12	19.9473	0.16343	9.765e-01
TXN2	82.5821	0.16334	9.765e-01
AMN1	5.6832	0.16328	9.961e-01
TMEM109	42.4151	0.16326	9.804e-01
NAP1L1	109.201	0.16316	9.824e-01
DNAJC24	16.4273	0.16307	9.824e-01
MEF2C	194.352	0.16303	9.869e-01
PPP2R2A	45.7069	0.16291	9.765e-01
BMT2	6.40796	0.16278	9.961e-01
ARPC3	458.454	0.1627	9.765e-01
MDH2	217.31	0.16269	9.765e-01
CSF2RB	18.8698	0.16262	9.961e-01
ANXA1	11.1533	0.16261	9.961e-01		Yes
ASCC3	71.3585	0.16258	9.824e-01
NDUFA10	64.8784	0.16253	9.765e-01
TRMT13	9.88974	0.16251	9.961e-01
CCND2	327.715	0.16244	9.961e-01
PIK3R3	4.305	0.16234	9.961e-01
TBP	16.0532	0.16233	9.869e-01
UXT	214.87	0.16231	9.765e-01
TMEM179B	185.534	0.16221	9.765e-01
COPZ1	217.35	0.16215	9.765e-01
WBP4	14.7856	0.16214	9.935e-01
PPP1R9B	14.2652	0.162	9.935e-01
ACOT13	39.6575	0.16198	9.765e-01
SRP54	178.809	0.16188	9.765e-01
CALM2	157.318	0.16187	9.809e-01
BTLA	11.4089	0.16186	9.961e-01		Yes
GPBP1	68.7246	0.1618	9.788e-01
KDM6B	8.2626	0.1617	9.961e-01
ZNF451	21.2293	0.16158	9.804e-01
KIF4A	4.26187	0.16153	9.961e-01
DECR1	79.7313	0.16149	9.765e-01
ZNF678	6.72071	0.16141	9.961e-01
CUL5	31.6414	0.16126	9.765e-01
PRDX6	182.782	0.16107	9.765e-01
UTP14A	18.3351	0.16093	9.824e-01
TMEM134	74.2411	0.16087	9.804e-01
POLR1A	7.61741	0.16079	9.961e-01
ATP5PD	164.692	0.16065	9.765e-01
EMC2	49.2958	0.1606	9.765e-01
PSMA4	108.714	0.16045	9.804e-01
SRBD1	22.2608	0.16038	9.804e-01
GSDMB	3.73734	0.16035	9.961e-01
MORC4	1.91854	0.16025	9.961e-01
SCAND1	226.694	0.16022	9.765e-01
AIG1	30.3203	0.16018	9.869e-01
SDHC	95.1982	0.16003	9.765e-01
FEN1	34.9676	0.15996	9.961e-01
SIVA1	134.815	0.15986	9.765e-01
SH3BP5	32.3884	0.15973	9.961e-01
ATP7A	8.15381	0.1597	9.961e-01
NDUFS7	247.661	0.15966	9.765e-01
SAV1	5.87629	0.15952	9.961e-01
CACYBP	91.7069	0.1595	9.809e-01
PARPBP	11.2219	0.15942	9.961e-01
FAM49B	42.3697	0.1594	9.804e-01
LAT2	16.8101	0.15912	9.961e-01
MLLT3	7.20982	0.1591	9.961e-01
FH	43.5393	0.15888	9.765e-01
NRBP2	1.9297	0.15882	9.961e-01
SKA1	5.787	0.15857	9.961e-01
UHRF2	16.5602	0.15856	9.824e-01
ZNF837	1.20515	0.15847	9.961e-01
SNX13	13.0473	0.15846	9.869e-01
CORO1C	28.1912	0.15845	9.765e-01
R3HDM2	12.7792	0.15835	9.961e-01
TMEM260	9.53	0.15814	9.935e-01
C1orf174	15.687	0.15813	9.827e-01
VPS13D	8.92829	0.15811	9.961e-01
MCCC2	26.8682	0.15804	9.824e-01
ABI1	38.1766	0.15802	9.765e-01
H3F3A	1008.52	0.158	9.804e-01
LPCAT3	12.1689	0.15799	9.935e-01
PTGES3	219.751	0.15785	9.765e-01
UROS	36.5962	0.15785	9.894e-01
RNF214	22.3287	0.15781	9.788e-01
SNRPC	145.399	0.15778	9.765e-01
SPTSSA	82.0727	0.15771	9.765e-01
POLR2B	39.0549	0.15763	9.804e-01
ENDOV	9.87592	0.15759	9.935e-01
INPP5B	9.9585	0.15757	9.961e-01
ZC3H13	42.4329	0.15757	9.804e-01
MED29	32.3505	0.15753	9.765e-01
TRGV5	2.18657	0.15745	9.961e-01
IFITM3	29.028	0.15735	9.961e-01
CENPM	24.8767	0.15731	9.961e-01
CDC73	41.6677	0.15731	9.765e-01
TAOK3	47.8706	0.15726	9.809e-01
GLRX5	99.1195	0.15726	9.765e-01
CD180	42.5357	0.15722	9.915e-01
LRG1	3.50076	0.15721	9.961e-01		Yes
ORAI2	100.853	0.15715	9.804e-01
ZBTB24	21.8326	0.15709	9.809e-01
TRDMT1	4.93168	0.15702	9.961e-01
EMD	129.295	0.15695	9.765e-01
ZNF714	6.95074	0.1569	9.961e-01
UTP18	25.7695	0.1567	9.765e-01
SOCS4	17.2732	0.15667	9.935e-01
SKA2	45.6319	0.15666	9.869e-01
YBEY	12.7606	0.15666	9.961e-01
TTC13	13.4953	0.15659	9.935e-01
AASDHPPT	69.0081	0.15658	9.765e-01
GMFG	206.333	0.15647	9.765e-01
SERPINB9	12.7392	0.15634	9.961e-01
MIS18A	8.40624	0.15633	9.961e-01
CYREN	24.6855	0.15622	9.804e-01
DGKE	21.9229	0.1562	9.961e-01
COX6A1	580.589	0.15618	9.765e-01
TRIM52	14.8786	0.15618	9.836e-01
OTUD6B	8.48772	0.15613	9.961e-01
RHOG	58.2127	0.15601	9.765e-01
MRPL40	127.962	0.15594	9.765e-01
ZNF510	3.89918	0.15579	9.961e-01
IGLV1-44	18430.2	0.15572	9.968e-01		Yes
PXMP4	12.0493	0.15571	9.935e-01
UTP20	10.8184	0.1557	9.961e-01
KIAA1147	2.58473	0.15564	9.961e-01
UFM1	239.441	0.1555	9.804e-01
FXYD5	391.021	0.15548	9.765e-01
SUCLA2	32.5694	0.15544	9.765e-01
SMYD4	8.71516	0.1554	9.961e-01
TM7SF3	31.0269	0.15533	9.869e-01
POC5	11.6346	0.15527	9.935e-01
PSME2	821.061	0.15523	9.804e-01
AHCTF1	24.4759	0.15515	9.765e-01
AK6	45.3406	0.1551	9.765e-01
IMPACT	17.3877	0.15508	9.961e-01
MRPL57	192.054	0.15505	9.765e-01
RANGRF	45.1009	0.15502	9.765e-01
TANK	34.1127	0.15497	9.935e-01
RBBP8	31.9186	0.15488	9.869e-01
YEATS4	12.647	0.15482	9.961e-01
CENPX	54.6032	0.15482	9.813e-01
SNHG15	39.7905	0.15473	9.869e-01
RAB3D	11.4987	0.1545	9.961e-01
CMC1	44.9201	0.15429	9.770e-01
CIC	10.9359	0.15425	9.961e-01
AZIN1	59.6763	0.15418	9.765e-01
CYFIP1	6.88028	0.15415	9.961e-01
TNFSF14	0.91839	0.154	9.991e-01		Yes
SLA2	1.41187	0.15385	9.961e-01
SWT1	7.92075	0.15382	9.961e-01
SLC20A2	6.07145	0.15379	9.961e-01
VPS8	10.0403	0.15362	9.961e-01
PDE3B	1.83609	0.15342	9.961e-01
UBAP1	17.5932	0.15329	9.809e-01
GTF3C5	18.9364	0.15311	9.809e-01
TRA2A	31.9437	0.15288	9.869e-01
CCNH	38.0248	0.15283	9.809e-01
WDR45B	13.312	0.15275	9.935e-01
PTGES2	52.0961	0.15261	9.804e-01
SRM	621.15	0.15257	9.765e-01
ZNF142	6.07593	0.15254	9.961e-01
TRMT6	15.5947	0.15243	9.935e-01
U2AF1L4	41.2938	0.15242	9.804e-01
ATP5F1D	458.114	0.15237	9.765e-01
SRR	4.76212	0.1523	9.961e-01
C16orf74	30.572	0.15229	9.961e-01
PACSIN2	9.2916	0.15222	9.961e-01
RNPS1	85.6637	0.15212	9.765e-01
ADAM19	54.9617	0.15208	9.935e-01
LPXN	64.9024	0.15204	9.824e-01
RUNX2	19.2851	0.15185	9.961e-01
ZNHIT3	35.5896	0.15181	9.824e-01
SOX5	1.91947	0.15167	9.961e-01
CCDC93	12.0329	0.15165	9.935e-01
ERICH1	39.1525	0.15159	9.804e-01
C18orf21	18.9763	0.15145	9.869e-01
HMGB2	72.741	0.1514	9.961e-01		Yes
ARPC2	511.526	0.15129	9.765e-01
COX8A	407.087	0.15123	9.765e-01
H2AFZ	499.616	0.15116	9.880e-01
LRRC28	14.0938	0.15107	9.961e-01
PDSS1	3.13773	0.15106	9.961e-01
ZNF805	5.60964	0.15103	9.961e-01
PLEKHA3	32.7451	0.151	9.765e-01
ZNF773	1.90569	0.15094	9.961e-01
IL13RA1	1.94199	0.15089	9.961e-01
STMP1	62.1065	0.15089	9.869e-01
BTBD1	24.9869	0.15081	9.836e-01
TENT4B	12.2936	0.1508	9.961e-01
RNF44	5.20569	0.15076	9.961e-01
CLEC2B	76.6804	0.15076	9.961e-01
POLR2D	38.9982	0.15076	9.765e-01
TP53	5.68703	0.15076	9.961e-01
LGMN	19.3024	0.15074	9.961e-01
CRY1	5.79473	0.15072	9.961e-01
CBLN3	3.14503	0.15071	9.961e-01		Yes
RPAP3	24.4025	0.1507	9.869e-01
DDX50	23.9447	0.15061	9.847e-01
AMD1	33.0547	0.15055	9.869e-01
NFKBIZ	39.0309	0.15052	9.961e-01
PSMB8	262.316	0.15049	9.804e-01
C11orf49	6.32615	0.15048	9.961e-01
SRRM1	133.165	0.1504	9.765e-01
RBX1	209.399	0.15033	9.765e-01
PRMT9	8.39329	0.15025	9.961e-01
POLR2F	78.6492	0.15025	9.765e-01
DROSHA	8.78744	0.15024	9.961e-01
SET	231.032	0.14992	9.765e-01
ZNF17	3.72566	0.14991	9.961e-01
RANBP2	48.4235	0.14989	9.804e-01
MIF	1091.31	0.14987	9.824e-01		Yes
PRPF3	14.8169	0.14983	9.881e-01
TXNDC9	38.728	0.1498	9.787e-01
EIF2S1	72.1605	0.14979	9.765e-01
C6orf89	55.2157	0.14975	9.765e-01
SOAT1	17.4339	0.1497	9.824e-01
PDCL3	28.1549	0.14955	9.813e-01
SLC41A1	6.21727	0.1494	9.961e-01
HCFC1R1	45.8175	0.14934	9.765e-01
NSF	40.8888	0.14929	9.809e-01
POLR2C	36.3743	0.14927	9.765e-01
DCAF17	7.97455	0.14911	9.961e-01
IRS1	9.85888	0.14908	9.961e-01
SYNJ2	4.54343	0.14902	9.961e-01
FAM32A	44.3447	0.14887	9.765e-01
EPB41	42.8901	0.14868	9.765e-01
COX18	20.9788	0.14846	9.869e-01
ZNF501	0.83376	0.14845	9.972e-01
CPNE1	28.2797	0.14836	9.961e-01
SPTBN1	50.1208	0.1483	9.836e-01
POLR2K	105.656	0.1481	9.793e-01
RCSD1	61.0676	0.14807	9.788e-01
SMC3	47.3519	0.14799	9.809e-01
ATXN3	10.4612	0.14796	9.935e-01
ELOB	448.164	0.14791	9.765e-01
BTBD10	9.65451	0.1478	9.935e-01
ZNHIT6	9.28002	0.14779	9.961e-01
PAG1	14.1741	0.14775	9.961e-01
CLNS1A	57.7962	0.1477	9.765e-01
CFL1	537.076	0.14769	9.765e-01
SRSF2	174.609	0.14766	9.909e-01
BUD23	113.118	0.14766	9.765e-01
XKR6	15.4181	0.14759	9.935e-01
RNF13	43.3823	0.14754	9.824e-01
CHM	13.4071	0.14747	9.961e-01
ZNF22	54.5466	0.14723	9.804e-01
PIGP	49.472	0.14718	9.824e-01
PGAM1	208.375	0.14709	9.765e-01
RNF114	65.8329	0.14705	9.765e-01
SAFB	39.5677	0.14704	9.765e-01
S1PR1	4.53247	0.147	9.961e-01
GUF1	12.1228	0.14694	9.961e-01
HNRNPA3	211.442	0.14677	9.789e-01
KDELR1	474.446	0.14676	9.765e-01
GINM1	32.9239	0.14673	9.869e-01
DZIP3	5.71966	0.14648	9.961e-01
PPA1	216.159	0.14647	9.804e-01
SRRD	15.6207	0.14647	9.935e-01
PSMC1	55.1022	0.1461	9.765e-01
CRK	22.7466	0.14606	9.809e-01
PRMT5	23.3877	0.14605	9.935e-01
H2AFJ	68.1692	0.14592	9.961e-01
RNMT	41.2167	0.14586	9.836e-01
ABCF1	51.1113	0.14584	9.809e-01
UQCC3	43.7442	0.14578	9.765e-01
ZNF141	7.92359	0.14574	9.961e-01
HIVEP2	11.7377	0.14573	9.961e-01
RABEP1	35.4968	0.14572	9.765e-01
ENOPH1	25.8408	0.1457	9.809e-01
LMAN1	961.266	0.14563	9.765e-01
POLK	23.0076	0.14548	9.935e-01
SNX8	13.9538	0.14542	9.961e-01
MARCKS	82.4454	0.14535	9.961e-01
C4A	0.33694	0.14534	9.991e-01		Yes
RRP1B	39.0137	0.14531	9.847e-01
RAB31	10.0979	0.14521	9.961e-01
PNO1	20.1409	0.14516	9.869e-01
MRPS9	21.7359	0.14505	9.869e-01
PRKCB	36.9294	0.145	9.961e-01
NIPSNAP1	16.9854	0.14497	9.942e-01
IGHV3-49	1771.03	0.1449	9.994e-01		Yes
MLLT1	7.16989	0.14482	9.961e-01
NUDCD2	65.9554	0.14481	9.765e-01
PPP6C	63.1169	0.14476	9.765e-01
C17orf80	12.861	0.14475	9.961e-01
GET4	30.5562	0.14473	9.961e-01
ATP6V0E1	207.767	0.14472	9.787e-01
ATXN10	65.9431	0.14467	9.765e-01
TMEM11	32.5106	0.14465	9.804e-01
ZFYVE16	14.3819	0.14461	9.961e-01
VOPP1	296.855	0.14458	9.765e-01
PNPLA4	14.289	0.14447	9.961e-01
FUNDC2	95.1172	0.14447	9.765e-01
SLC30A7	48.5802	0.14432	9.804e-01
FCRLA	5.58124	0.14427	9.961e-01
APOBEC3F	15.0059	0.14424	9.961e-01
TRAPPC2L	95.2644	0.14416	9.765e-01
METTL8	18.8677	0.14411	9.961e-01
SSBP1	137.978	0.14409	9.765e-01
MRFAP1L1	43.9457	0.14408	9.804e-01
LCP1	70.6637	0.14404	9.961e-01
ZBTB8OS	120.836	0.14399	9.765e-01
B2M	13862.6	0.14395	9.804e-01		Yes
DHRS4L2	17.3305	0.14394	9.961e-01		Yes
RAD51C	32.9705	0.14393	9.935e-01
TGS1	26.8562	0.14386	9.837e-01
EXOSC9	16.3064	0.14384	9.961e-01
SRP9	125.385	0.14379	9.765e-01
SNRPD3	152.983	0.14378	9.765e-01
NOTCH2	13.0263	0.14372	9.961e-01
GDI2	156.73	0.14372	9.765e-01
PTDSS1	30.9078	0.14371	9.935e-01
PPID	23.9459	0.14371	9.869e-01
FCRLB	2.83056	0.14366	9.961e-01
POLDIP2	63.211	0.14362	9.765e-01
NAA38	170.798	0.14361	9.961e-01
BNIP3	40.388	0.14345	9.961e-01
STAG1	27.634	0.1433	9.824e-01
OSBPL9	57.093	0.14329	9.765e-01
HARS2	12.8563	0.14327	9.937e-01
PRPF40A	101.628	0.14325	9.765e-01
TOP2B	22.938	0.14312	9.935e-01
FAM114A1	8.0171	0.14307	9.961e-01
FBXO31	8.32279	0.143	9.961e-01
HPS4	13.2591	0.14272	9.961e-01
PLRG1	25.0206	0.14271	9.787e-01
ERH	274.152	0.14252	9.765e-01
FAM98A	76.0633	0.14237	9.765e-01
BNIP2	48.178	0.14233	9.765e-01
CD82	6.42025	0.14232	9.961e-01
SEC11A	170.005	0.14215	9.824e-01
NKAP	41.6756	0.14214	9.765e-01
PLEK	46.2929	0.14206	9.961e-01
PCAT6	7.61066	0.14183	9.961e-01
NDUFA7	6.67863	0.1418	9.961e-01
POLR3F	7.8354	0.1418	9.961e-01
RNF32	1.82628	0.14166	9.961e-01
ZBTB8A	2.15582	0.14164	9.961e-01
SHPRH	17.6047	0.14162	9.947e-01
ABHD11	8.47397	0.1416	9.961e-01
MACROD1	9.669	0.14146	9.961e-01
HNRNPK	221.424	0.14135	9.765e-01
ATP5IF1	365.592	0.1413	9.765e-01
NDUFB4	387.927	0.14128	9.765e-01
PLA2G12A	33.0673	0.14126	9.824e-01		Yes
FAM96A	115.88	0.14121	9.765e-01
CTCF	52.9989	0.14082	9.765e-01
DDX18	103.933	0.14072	9.869e-01
TIMM10	69.9714	0.14069	9.961e-01
SAMD9	28.3704	0.14056	9.961e-01
RRAGB	8.81697	0.14047	9.961e-01
VAMP7	16.8546	0.1404	9.869e-01
IFI6	531.511	0.1404	9.961e-01
GADD45GIP1	196.799	0.14012	9.765e-01
RFC4	19.4249	0.14007	9.961e-01
MRPL21	69.4986	0.13999	9.804e-01
TMEM43	13.125	0.1399	9.961e-01
RNF6	21.0963	0.1399	9.824e-01
EAPP	44.0028	0.1399	9.824e-01
DOCK11	15.0926	0.1398	9.961e-01
FCHO1	5.10506	0.13975	9.961e-01
CHMP2B	34.7816	0.13968	9.804e-01
PPP1R12A	49.648	0.13967	9.788e-01
IGF1	56.9401	0.13967	9.961e-01		Yes
ST13	99.4641	0.13966	9.804e-01
ANAPC1	14.1343	0.13955	9.961e-01
TMEM198	1.57998	0.13953	9.961e-01
TEX261	5.32955	0.1395	9.961e-01
CNIH4	36.375	0.13935	9.935e-01
BRWD1	44.4378	0.13932	9.804e-01
PDLIM1	58.8661	0.13913	9.869e-01
ATP5MC2	748.357	0.13911	9.765e-01
ZNF841	8.70359	0.13906	9.961e-01
EIF5B	147.941	0.13903	9.804e-01
KLF12	9.99804	0.13888	9.961e-01
CEP89	4.99064	0.13882	9.961e-01
ZNF324B	1.01586	0.13872	9.961e-01
MBD5	20.2206	0.13865	9.935e-01
BASP1	124.686	0.13857	9.804e-01
CCT4	124.409	0.13853	9.765e-01
NDUFS5	399.566	0.13849	9.804e-01
ANKRD13A	30.0955	0.13844	9.869e-01
TMEM160	113.586	0.13836	9.765e-01
STK26	11.6768	0.13816	9.961e-01
MCEMP1	2.93947	0.13805	9.968e-01
THOC5	10.0116	0.13805	9.961e-01
SRSF11	153.005	0.13801	9.765e-01
KLHL22	8.7137	0.13798	9.961e-01
ATP5F1E	1101.4	0.13797	9.961e-01
KIF23	3.82224	0.1373	9.961e-01
EIF3L	170.645	0.13729	9.765e-01
EIF1AD	22.9385	0.13727	9.804e-01
CAP1	95.6827	0.13724	9.788e-01
SNIP1	15.0524	0.13721	9.935e-01
ZNF215	19.7046	0.13713	9.961e-01
VPS13A	25.6072	0.13712	9.824e-01
TMEM154	29.4792	0.13709	9.961e-01
CTNNAL1	24.1489	0.13709	9.961e-01
CSPP1	17.0591	0.13706	9.935e-01
TRMT61B	12.0407	0.13694	9.961e-01
DNMT3A	11.6853	0.13694	9.961e-01
CDC26	71.4728	0.1369	9.804e-01
FAM98B	12.1598	0.13685	9.961e-01
DARS	96.1414	0.13685	9.765e-01
PGM2	13.2238	0.13681	9.961e-01
ACTR3	165.137	0.13681	9.765e-01
TRIB2	12.0225	0.13679	9.961e-01
YIPF6	39.4648	0.13677	9.869e-01
CSNK1G1	9.73515	0.13673	9.961e-01
CTDSPL2	11.7167	0.13672	9.961e-01
GFOD2	6.11749	0.13671	9.961e-01		Yes
MSANTD3	5.95107	0.13643	9.961e-01
OCIAD1	114.643	0.1362	9.765e-01
CPT1A	20.3418	0.13604	9.961e-01
IGHV4-39	20691.2	0.13584	9.968e-01		Yes
MSRB1	16.6073	0.13578	9.961e-01
ZNF280D	21.0516	0.13577	9.910e-01
STK16	35.2085	0.13573	9.869e-01
ETFA	104.893	0.13571	9.765e-01
ANKRD16	16.2053	0.1357	9.961e-01
TFRC	22.7043	0.13565	9.961e-01		Yes
TPM3	165.583	0.13561	9.809e-01
BTF3L4	48.2193	0.13551	9.813e-01
LRRC56	0.57402	0.13542	9.976e-01
SNAPC1	6.26302	0.13535	9.961e-01
DAG1	6.03237	0.1353	9.961e-01
PPIG	85.3412	0.13529	9.765e-01
MPZL3	1.73335	0.13521	9.961e-01
NMD3	20.398	0.13516	9.884e-01
ABCB9	48.3431	0.13514	9.961e-01
DLGAP4	9.41574	0.1351	9.961e-01
C1orf216	5.36585	0.13489	9.961e-01
ADIPOR2	16.7339	0.13483	9.951e-01
ARL5A	140.332	0.1348	9.809e-01
MMADHC	151.897	0.1347	9.765e-01
NDUFS3	112.395	0.13462	9.765e-01
COPS8	46.2496	0.13453	9.765e-01
RRP7A	43.4899	0.13453	9.961e-01
PHB2	158.654	0.13445	9.765e-01
EZH2	16.8701	0.13442	9.961e-01
COX5B	459.126	0.13433	9.765e-01
RSU1	44.3566	0.13423	9.804e-01
WDR33	76.443	0.13421	9.765e-01
TOMM7	261.178	0.13419	9.961e-01
ARHGAP9	16.4506	0.13404	9.961e-01
CCDC88C	74.4131	0.13392	9.824e-01
SMAP1	63.1009	0.13374	9.765e-01
TXLNG	14.0857	0.1337	9.961e-01
N4BP2L1	22.1295	0.13342	9.881e-01
MZT2B	373.83	0.1334	9.765e-01
ANAPC15	43.4589	0.13333	9.880e-01
GMDS	63.8487	0.13331	9.787e-01
ARMCX5	8.4257	0.13319	9.961e-01
PPA2	30.7844	0.13317	9.869e-01
RSBN1L	86.2222	0.1329	9.765e-01
YWHAQ	116.486	0.13287	9.765e-01
DFFA	27.9278	0.13286	9.824e-01
CHP1	31.0013	0.13286	9.869e-01
MYSM1	15.5793	0.13284	9.961e-01
CARD8	31.6131	0.13275	9.869e-01
PSMD1	50.6653	0.13274	9.824e-01
ZSCAN32	5.89408	0.13265	9.961e-01
SESN1	6.61736	0.13264	9.961e-01
CD99	309.429	0.13257	9.961e-01
NUP35	5.30144	0.13242	9.961e-01
FAM96B	184.661	0.13235	9.765e-01
PIN1	76.6696	0.13231	9.765e-01
HNRNPR	113.154	0.13227	9.765e-01
SPPL3	25.6972	0.13224	9.961e-01
SLC23A2	6.52943	0.13212	9.961e-01
SPAG16	5.88767	0.13208	9.961e-01
MUM1	20.9502	0.13199	9.935e-01
XPO7	12.9573	0.13197	9.961e-01
BTF3	544.739	0.13192	9.765e-01
ARF4	446.699	0.13189	9.765e-01
HADHB	44.8119	0.13183	9.765e-01
FIBP	62.4192	0.13175	9.824e-01
PATL2	12.1724	0.13167	9.961e-01
CCDC57	54.5453	0.13165	9.824e-01
GSKIP	18.1213	0.13155	9.827e-01
TPI1	364.088	0.13152	9.824e-01
MRPL51	223.49	0.13143	9.765e-01
IGLV7-46	2900.4	0.13143	9.997e-01		Yes
DHX29	53.847	0.13139	9.765e-01
ORC4	11.1912	0.13138	9.961e-01
KCTD14	1.20412	0.13137	9.994e-01
VPS26C	18.4354	0.13135	9.923e-01
PHB	99.2635	0.13132	9.765e-01
TAF11	31.6573	0.13126	9.961e-01
C19orf70	130.697	0.13124	9.804e-01
PRPF19	42.7138	0.13112	9.907e-01
RNF170	14.1701	0.13105	9.961e-01
MNT	5.17257	0.13101	9.961e-01
RCL1	13.1497	0.13091	9.935e-01
TTPAL	4.58129	0.13088	9.961e-01
CCDC138	3.79543	0.13083	9.961e-01
BOLA2-SMG1P6	23.4552	0.13073	9.961e-01
BTN3A2	59.384	0.13067	9.935e-01
STOML2	134.442	0.13064	9.765e-01
TBX21	5.98343	0.13056	9.961e-01
TMCO1	96.9078	0.13055	9.824e-01
MALSU1	46.1057	0.13051	9.765e-01
UBE2V2	48.2234	0.13047	9.824e-01
LRRC14	21.0928	0.12994	9.961e-01
ALMS1	10.2736	0.12971	9.961e-01
TSHZ2	4.14444	0.12968	9.961e-01
C16orf86	6.1098	0.12968	9.961e-01
ZNF561	9.06093	0.12947	9.961e-01
OTULIN	22.5395	0.12928	9.935e-01
SGK3	13.9544	0.12927	9.961e-01
RBM22	29.095	0.12923	9.788e-01
FHL3	5.46768	0.12914	9.961e-01
C4orf48	77.0121	0.12912	9.961e-01		Yes
CDS2	31.1368	0.12907	9.869e-01
BST2	361.621	0.12903	9.939e-01
SEH1L	11.8891	0.12901	9.961e-01
SIRT1	11.3239	0.12898	9.961e-01
IGHV3-23	11313	0.12897	9.977e-01		Yes
MRPS16	127.485	0.1289	9.804e-01
ERCC8	10.102	0.12882	9.961e-01
ATP9B	13.3665	0.12873	9.961e-01
WASHC2A	7.75038	0.12867	9.961e-01
PDCD5	167.096	0.12865	9.869e-01
ALG10B	3.6316	0.12847	9.961e-01
FDX1	151.975	0.12846	9.765e-01
SDHAF2	7.7186	0.12835	9.961e-01
LAMTOR2	100.518	0.1283	9.765e-01
HINT1	800.518	0.12825	9.809e-01
MON2	49.2505	0.12818	9.824e-01
GSPT2	16.6238	0.12807	9.961e-01
FUNDC1	10.7885	0.12797	9.961e-01
FBF1	1.5554	0.1279	9.961e-01
FAM217B	20.855	0.1278	9.869e-01
HSD17B4	37.8211	0.12769	9.937e-01
MRPL28	62.716	0.12764	9.804e-01
FUBP3	17.7189	0.12759	9.935e-01
SNHG9	26.1275	0.12759	9.961e-01
CDCA4	9.14672	0.12755	9.961e-01
CEP128	65.0862	0.12755	9.907e-01
PPIB	3779.3	0.12736	9.765e-01		Yes
ALKBH3	22.4188	0.12722	9.935e-01
EPC1	82.6864	0.12716	9.804e-01
RGS10	61.339	0.12712	9.961e-01
ANKRD40	7.71934	0.12704	9.961e-01
GAA	15.8173	0.12684	9.961e-01
ICE2	19.885	0.12682	9.935e-01
HEATR1	15.4136	0.12669	9.961e-01
TEFM	12.8859	0.12665	9.961e-01
CHD2	71.6992	0.12663	9.804e-01
GOLPH3	124.156	0.12654	9.765e-01
CISD3	37.6357	0.12649	9.909e-01
MFN1	21.3696	0.12648	9.961e-01
SIMC1	3.28432	0.12647	9.961e-01
USP6NL	12.194	0.12632	9.961e-01
FPGS	26.7311	0.12631	9.961e-01
UBE3B	12.2765	0.12629	9.961e-01
IFIT1	16.5823	0.12616	9.987e-01
TP53BP1	12.5496	0.12597	9.961e-01
ERP44	130.996	0.12594	9.802e-01
TRAIP	1.37731	0.12592	9.968e-01
GABARAPL2	136.152	0.12589	9.804e-01
CEP41	2.56561	0.12588	9.961e-01
PICK1	7.38469	0.12566	9.961e-01
CAPRIN1	60.9231	0.12561	9.765e-01
DHX30	28.7053	0.12553	9.935e-01
CCDC117	34.0752	0.12543	9.935e-01
RNASEK	32.8	0.12536	9.961e-01
HERC2	58.4439	0.12525	9.961e-01
ZBTB32	12.8146	0.12508	9.961e-01
RPIA	21.5763	0.125	9.961e-01
MGME1	12.4247	0.125	9.961e-01
FAM89A	5.5746	0.12479	9.961e-01
FBXL20	8.29772	0.12472	9.961e-01
KPNA3	21.9344	0.12464	9.824e-01
SMARCA5	76.2099	0.12463	9.824e-01
HMGN1	218.498	0.12447	9.804e-01
OIP5	9.28057	0.12445	9.961e-01
CUL4A	27.898	0.12432	9.824e-01
TBC1D15	19.8143	0.12428	9.961e-01
MAT2A	32.0915	0.12426	9.961e-01
TM2D3	34.0895	0.12424	9.824e-01
HIST1H2AG	56.3884	0.12423	9.961e-01
SLC43A2	12.824	0.12413	9.961e-01
SLC25A17	15.3946	0.12391	9.961e-01
TMEM129	10.9831	0.1239	9.961e-01
EEF1AKMT1	12.224	0.12388	9.961e-01
BATF3	0.78171	0.12385	9.991e-01
CENPC	32.4561	0.12383	9.961e-01
UTP6	21.0446	0.12378	9.935e-01
SELENOH	270.113	0.12373	9.765e-01
HLA-DPB1	66.1621	0.1236	9.961e-01
OSTF1	89.8582	0.12355	9.765e-01
MPHOSPH6	15.2117	0.12345	9.961e-01
TINF2	47.7195	0.12343	9.824e-01
DPF3	1.92551	0.12325	9.961e-01
SNRNP25	44.7242	0.1232	9.961e-01
TTLL3	1.42386	0.12318	9.961e-01
ZBTB14	3.5303	0.12313	9.961e-01
ZNF766	8.00622	0.12303	9.961e-01
OSTC	575.919	0.123	9.765e-01
BRD9	14.9567	0.12293	9.961e-01
COPB1	61.2574	0.1229	9.824e-01
LRCH3	13.0489	0.12263	9.961e-01
IDNK	12.4324	0.12258	9.961e-01
TWISTNB	21.0812	0.12253	9.961e-01
MORF4L2	106.439	0.12246	9.765e-01
RILP	10.7181	0.12217	9.961e-01
CEP57L1	14.9375	0.12212	9.961e-01
NAA50	51.0302	0.12203	9.824e-01
PAM16	8.49075	0.12201	9.961e-01
FAM122C	3.83925	0.12196	9.961e-01
GEMIN4	6.13234	0.12191	9.961e-01
RAE1	21.7984	0.12188	9.935e-01
TMSB4X	1655.75	0.12186	9.961e-01
PYGL	0.69561	0.12177	9.994e-01
TOLLIP	38.7716	0.12172	9.869e-01
SNRPG	189.415	0.1216	9.935e-01
CTR9	49.4641	0.12148	9.804e-01
ARHGEF6	11.7785	0.12148	9.961e-01
USP4	29.9382	0.12146	9.907e-01
NUP153	15.8305	0.12142	9.961e-01
EED	14.9289	0.12124	9.961e-01
SHOC2	32.8624	0.12123	9.961e-01
HNRNPF	160.856	0.12113	9.765e-01
ZNF189	6.80638	0.12081	9.961e-01
PTPN7	53.8997	0.12064	9.935e-01
ATP2B1	46.2817	0.12057	9.961e-01
HSPG2	3.00756	0.12053	9.961e-01		Yes
MPZL1	30.423	0.1205	9.935e-01
TPST2	196.335	0.1204	9.935e-01
NACA	1358.16	0.12037	9.788e-01
ETAA1	10.201	0.12031	9.961e-01
STARD4	12.3354	0.12021	9.961e-01
MAP3K1	26.2038	0.1202	9.961e-01
TCF19	20.6834	0.12018	9.961e-01
BDH1	5.76682	0.12012	9.961e-01
XPNPEP1	22.7031	0.12011	9.935e-01
RNF181	209.383	0.12	9.765e-01
NUP37	25.8157	0.11999	9.961e-01
KIAA1191	22.5359	0.11996	9.935e-01
TIMELESS	12.4066	0.11985	9.961e-01
STX8	28.2756	0.1198	9.961e-01
PDK2	34.8047	0.11978	9.935e-01
C5orf24	25.4406	0.11977	9.961e-01
ZC3HC1	9.67481	0.11953	9.961e-01
HIST1H1B	60.0186	0.11949	9.961e-01
DDAH2	30.1831	0.11948	9.961e-01
CPSF4	15.0945	0.11942	9.961e-01
KRR1	41.2699	0.11942	9.824e-01
ZDHHC8	8.53338	0.11941	9.961e-01
STOM	7.65958	0.11934	9.961e-01
EIF3B	68.4434	0.11929	9.961e-01
GTF2IRD2B	9.47046	0.11927	9.961e-01
ACTR2	83.0518	0.11925	9.935e-01
GEMIN6	21.1358	0.11916	9.961e-01
ZNF428	65.6269	0.11891	9.809e-01
DCP2	21.0434	0.11886	9.961e-01
PMVK	87.5644	0.11886	9.765e-01
SCLY	2.98745	0.11883	9.961e-01
UPF3A	51.6577	0.11881	9.824e-01
PTP4A2	251.853	0.11878	9.765e-01
TNPO1	28.0104	0.11876	9.958e-01
TMEM205	105.848	0.11866	9.824e-01
POM121	24.8779	0.11853	9.961e-01
GSTM2	47.8378	0.11853	9.961e-01
GPRIN3	30.7116	0.11851	9.961e-01
COX4I1	897.698	0.11849	9.765e-01
EXOC6	14.9438	0.11846	9.961e-01
SERF2	1769.5	0.11842	9.809e-01
SLC35A3	3.62296	0.1184	9.961e-01
POU2F1	20.8708	0.11836	9.961e-01
CLIC1	598.515	0.11827	9.809e-01
PPT1	30.9028	0.11814	9.935e-01
LAMTOR1	103.823	0.11804	9.765e-01
ZBTB5	3.12801	0.11802	9.961e-01
CARMIL1	10.3549	0.11797	9.961e-01
CHMP4A	9.87089	0.11796	9.961e-01
LSM1	73.9221	0.11794	9.809e-01
GGCX	47.9685	0.11792	9.930e-01
IFI16	94.4794	0.11792	9.961e-01
KPNA2	37.2124	0.11791	9.961e-01
ARL6IP5	135.174	0.11783	9.935e-01
NPM1	630.858	0.1177	9.809e-01
CREM	19.0167	0.11762	9.961e-01
DUS4L	5.10516	0.1175	9.961e-01
TMBIM4	12.4333	0.11745	9.961e-01
LTA4H	36.9993	0.11743	9.961e-01
GYG1	94.1084	0.11734	9.961e-01
CCNE1	8.26302	0.11725	9.961e-01
BLM	33.1495	0.11724	9.961e-01
DNAJA1	92.1835	0.11723	9.961e-01
PITHD1	24.9505	0.11721	9.961e-01
TRPV3	3.24494	0.11718	9.968e-01
NEDD8	98.5069	0.11716	9.961e-01
UEVLD	5.55556	0.11716	9.961e-01
FLYWCH1	5.68856	0.11714	9.961e-01
TMEM19	47.4417	0.11713	9.824e-01
MPC2	102.785	0.1171	9.765e-01
TBL1XR1	35.9314	0.11704	9.942e-01
RBBP7	63.1228	0.11704	9.788e-01
RBM12B	6.24898	0.11702	9.961e-01
MXD1	11.9704	0.11702	9.961e-01
NOP10	296.793	0.11696	9.935e-01
KLF3	47.7109	0.11692	9.961e-01
PRNCR1	0.69448	0.11691	9.988e-01
RENBP	7.58596	0.11673	9.961e-01
NUP58	23.0813	0.11669	9.961e-01
TRUB1	9.64154	0.11662	9.961e-01
MRPL11	55.8628	0.11659	9.935e-01
POU2AF1	465.603	0.11639	9.765e-01
MND1	5.12275	0.11611	9.968e-01
WASF2	76.3635	0.1161	9.911e-01
CPED1	7.17652	0.11598	9.961e-01
C8orf33	15.6735	0.11571	9.961e-01
LIG3	11.542	0.11552	9.961e-01
RWDD1	173.604	0.11548	9.804e-01
HNRNPUL2-BSCL2	2.74294	0.11545	9.961e-01
UBE2I	116.107	0.1154	9.765e-01
PGM3	59.1412	0.11528	9.873e-01
GPN3	22.6355	0.11527	9.961e-01
TOMM40L	3.56235	0.11518	9.961e-01
MED1	16.0856	0.11514	9.961e-01
ANGPTL6	4.85164	0.11507	9.961e-01		Yes
NCAPG2	8.28111	0.11506	9.961e-01
PSMG4	29.7022	0.11503	9.935e-01
POLR3B	6.94481	0.11501	9.961e-01
TIGD7	2.92319	0.11495	9.961e-01
DDX46	99.9082	0.11494	9.824e-01
DTWD1	35.7162	0.11481	9.935e-01
UAP1	131.966	0.11481	9.939e-01
WDR44	7.40522	0.11475	9.961e-01
ARFRP1	23.7067	0.1147	9.935e-01
CAT	25.5167	0.11467	9.961e-01
PSMD11	88.8917	0.1146	9.804e-01
HSD17B10	110.328	0.11457	9.788e-01
ZNF839	4.88227	0.11455	9.961e-01
R3HCC1	53.0394	0.11447	9.869e-01
SPG11	20.2407	0.11445	9.961e-01
COA1	43.7771	0.11444	9.935e-01
CSTF1	19.6935	0.11442	9.935e-01
TMCO4	9.79519	0.11429	9.961e-01
CNOT9	24.7798	0.11425	9.961e-01
ZMAT1	0.70508	0.1142	9.994e-01
NIPBL	59.4455	0.11417	9.765e-01
FBXO30	4.73222	0.11417	9.961e-01
C5orf51	29.0376	0.11401	9.935e-01
PSMD7	144.344	0.11383	9.765e-01
ANP32E	73.3237	0.11379	9.961e-01
FIGNL1	5.84415	0.11372	9.961e-01
RAB30	72.195	0.11369	9.961e-01
MANBAL	17.8268	0.11368	9.961e-01
SEPT3	1.50428	0.11361	9.988e-01
ACADM	75.5535	0.11361	9.869e-01
PTPN1	135.393	0.11345	9.935e-01
SLC25A5	455.493	0.11331	9.809e-01
TIMMDC1	49.7783	0.11323	9.809e-01
CC2D1B	7.39335	0.11295	9.961e-01
TMEM68	8.85787	0.11295	9.961e-01
ACAT1	50.4343	0.11293	9.935e-01
NIPSNAP2	36.0659	0.11285	9.961e-01
SGTB	8.28781	0.11276	9.961e-01
VPS4B	38.566	0.11271	9.961e-01
CNPY4	3.48893	0.11249	9.961e-01
NAA60	13.6099	0.11247	9.961e-01
JADE2	7.13567	0.11241	9.961e-01
COA3	109.135	0.11235	9.804e-01
MTHFD1L	16.9825	0.11228	9.961e-01
PCMT1	94.4721	0.11226	9.804e-01
EXOG	8.3674	0.11204	9.961e-01
NDUFA12	132.094	0.11191	9.824e-01
LYN	31.8124	0.11177	9.961e-01
TSPAN12	2.00859	0.11174	9.961e-01
ZNF821	9.95361	0.11163	9.961e-01
CCNF	3.08052	0.1115	9.983e-01
POLB	21.4126	0.11147	9.961e-01
COX7B	286.8	0.11147	9.961e-01
CD27	673.501	0.11144	9.961e-01
SCP2	62.1548	0.11137	9.935e-01
FAM120AOS	41.8736	0.11118	9.804e-01
CHID1	155.516	0.11113	9.961e-01
GINS4	3.96153	0.11111	9.961e-01
CCSER2	8.06254	0.11107	9.961e-01
NDUFA6	284.021	0.11106	9.961e-01
TMEM9	43.3641	0.11105	9.961e-01
HOMER1	1.72276	0.11099	9.962e-01
IL16	49.6152	0.11097	9.961e-01		Yes
GPR157	1.98421	0.1109	9.968e-01
ARID2	20.5823	0.11087	9.961e-01
CCT7	141.251	0.11082	9.765e-01
PGM2L1	6.51585	0.11078	9.961e-01
LBR	52.5935	0.11076	9.961e-01
FAM218A	0.53465	0.11075	9.994e-01
TRAPPC3	104.475	0.11061	9.765e-01
USP39	16.8999	0.11057	9.961e-01
SLC27A4	7.10953	0.11029	9.961e-01
KIF13B	35.7508	0.11028	9.961e-01
CDC40	32.2426	0.11028	9.935e-01
COL4A3	3.75246	0.11024	9.961e-01		Yes
NF1	14.6999	0.11018	9.961e-01
TRADD	110.699	0.11017	9.935e-01
ENTPD5	4.41428	0.11014	9.961e-01		Yes
CYP4V2	8.26872	0.11014	9.961e-01
QRICH1	32.2373	0.11012	9.935e-01
JUNB	349.911	0.11003	9.961e-01
UFC1	218.608	0.10996	9.788e-01
TXNDC16	4.82771	0.10986	9.961e-01		Yes
ECHDC2	3.27163	0.10983	9.961e-01
IGKV1D-8	605.963	0.10982	9.997e-01		Yes
RUVBL2	47.5589	0.10981	9.935e-01
AP3S1	65.7255	0.10977	9.935e-01
MRPL39	35.8987	0.10972	9.961e-01
B3GNT2	23.3144	0.10972	9.961e-01
GLRX3	44.6079	0.10968	9.824e-01
RTTN	6.90869	0.10958	9.961e-01
AGGF1	41.7117	0.10955	9.824e-01		Yes
FAAP20	73.2945	0.10954	9.935e-01
TIMP1	41.5611	0.10943	9.961e-01		Yes
TVP23B	34.7116	0.10934	9.961e-01
TALDO1	172.726	0.10933	9.765e-01
YES1	5.91276	0.10932	9.961e-01
NSMAF	12.4058	0.10928	9.961e-01
WASL	15.8936	0.10922	9.961e-01
SOCS5	3.10706	0.1092	9.961e-01
SINHCAF	29.8094	0.10914	9.961e-01
COPG2	2.7236	0.10907	9.961e-01
TCERG1	51.1205	0.10899	9.961e-01
AIFM1	31.7577	0.10893	9.935e-01
H2AFV	260.532	0.10889	9.935e-01
MTFR1	13.2989	0.10885	9.961e-01
SNRNP27	32.1085	0.10875	9.961e-01
MYO5A	24.8608	0.10873	9.961e-01
MLH3	5.77581	0.10867	9.961e-01
ARL6IP4	252.182	0.1085	9.765e-01
ZKSCAN1	35.7908	0.10844	9.961e-01
NCOA2	25.7627	0.10843	9.961e-01
TLK2	16.6708	0.10841	9.961e-01
ASB1	14.4682	0.10825	9.961e-01
PCF11	26.7613	0.10823	9.961e-01
CWF19L1	9.06552	0.10821	9.961e-01
CPSF7	22.6519	0.10816	9.961e-01
EIF4H	82.2957	0.10805	9.824e-01
PSMA7	297.04	0.10805	9.765e-01
NUP214	22.3145	0.10804	9.961e-01
NASP	59.1032	0.10801	9.961e-01
MTFP1	27.721	0.10798	9.961e-01
HINT2	110.376	0.10798	9.935e-01
CCDC106	8.53265	0.10796	9.961e-01
IDH3G	81.5717	0.10793	9.824e-01
SYNCRIP	83.4662	0.10789	9.935e-01
SACS	7.04434	0.10784	9.961e-01
FAM200A	5.62112	0.10781	9.961e-01
MAFB	6.94897	0.1078	9.991e-01
GDAP2	13.3643	0.10775	9.961e-01
EPS8	5.61618	0.10771	9.961e-01
PLEKHF2	13.4789	0.10768	9.961e-01
CSK	61.7641	0.10764	9.961e-01
GLRX	298.245	0.10763	9.804e-01
GLRX2	36.5981	0.10762	9.935e-01
SCAI	8.56388	0.1076	9.961e-01
SVIP	43.3528	0.10757	9.961e-01
CR2	1.6693	0.10743	9.968e-01
XPA	31.8975	0.10741	9.935e-01
NQO1	3.61744	0.10728	9.968e-01
TRAF3IP1	5.95685	0.10721	9.961e-01
ZNF331	12.1563	0.10708	9.961e-01
MEF2B	10.5567	0.10702	9.961e-01
PGAM4	0.26822	0.10701	9.997e-01
TEX264	61.7502	0.10692	9.804e-01
SIAH1	12.1469	0.10689	9.961e-01
IPPK	3.93957	0.10675	9.961e-01
CCNT2	21.78	0.10673	9.935e-01
ATP6V1G1	242.076	0.1067	9.935e-01
SLC50A1	93.9495	0.10666	9.961e-01
TIMM17B	158.377	0.10663	9.765e-01
PSMB3	303.647	0.10663	9.809e-01
ARL6IP6	19.5659	0.1066	9.961e-01
TRIT1	4.27917	0.10648	9.961e-01
C4orf46	7.16371	0.10639	9.961e-01
GPR146	0.91275	0.10635	9.994e-01
TMSB10	1862.04	0.10623	9.961e-01
PNRC2	40.0108	0.10606	9.961e-01
FAM220A	9.04376	0.106	9.961e-01
ZNF486	2.90697	0.10596	9.961e-01
CBFB	21.86	0.10596	9.961e-01
QRSL1	13.8678	0.10586	9.961e-01
ACAD9	10.027	0.10584	9.961e-01
FAM50B	10.7853	0.10579	9.961e-01
HADHA	94.4895	0.10578	9.809e-01
MMP24OS	54.7648	0.10573	9.961e-01
SEC63	130.361	0.10568	9.804e-01
DIS3	25.6272	0.10564	9.961e-01
CYBB	15.7008	0.10564	9.961e-01
C1orf74	4.47251	0.1056	9.961e-01
STXBP5	1.80253	0.10552	9.961e-01
CWC27	22.3581	0.10552	9.961e-01
DYNLRB1	162.083	0.10544	9.809e-01
DBF4	38.2091	0.10539	9.935e-01
SETBP1	24.7912	0.10532	9.961e-01
M6PR	80.4568	0.10521	9.935e-01
PCM1	37.076	0.10516	9.961e-01
COX7C	573.014	0.10512	9.961e-01
PIP4P2	22.6048	0.10502	9.961e-01
TMEM168	5.91741	0.10496	9.961e-01
KLHDC4	27.6207	0.10481	9.961e-01
MUC20-OT1	42.9031	0.10476	9.961e-01
ALAD	14.8672	0.10466	9.961e-01
RRP15	12.7	0.10454	9.961e-01
HOOK1	12.7903	0.10448	9.961e-01
RNF149	95.0095	0.10426	9.804e-01
ALG14	45.9585	0.10424	9.935e-01
QSOX1	12.3138	0.10417	9.961e-01		Yes
IGHGP	96.7472	0.10415	9.994e-01
XPO4	20.3292	0.10413	9.961e-01
S100PBP	33.3629	0.10408	9.961e-01
MYO18A	11.1004	0.10396	9.961e-01
SAP18	207.363	0.10396	9.837e-01
COX11	24.6476	0.1038	9.961e-01
PSMA3	164.769	0.10379	9.824e-01
MINCR	11.3708	0.10375	9.961e-01
LIN9	6.65639	0.10368	9.961e-01
RTRAF	192.833	0.10365	9.804e-01
RFXANK	45.1513	0.10364	9.827e-01
TFDP1	39.5299	0.10362	9.961e-01
CPM	2.09738	0.10354	9.994e-01
NDUFB11	649.163	0.10352	9.837e-01
NGDN	35.4685	0.10345	9.961e-01
PPP1R7	75.465	0.10337	9.809e-01
MED16	29.5062	0.10331	9.961e-01
B4GALT7	50.0353	0.1033	9.961e-01
RXYLT1	32.0276	0.10328	9.935e-01
MPV17L2	33.7632	0.10324	9.961e-01
DCAF16	13.786	0.1032	9.961e-01
CYB5R4	16.6241	0.10313	9.961e-01
SCRN2	42.5881	0.10309	9.961e-01
HIP1	11.4882	0.10304	9.961e-01
ZFAND1	47.2446	0.10304	9.961e-01
SF3A3	39.6932	0.10303	9.961e-01
BAX	116.486	0.10285	9.961e-01
SDF2L1	947.439	0.10285	9.824e-01
LIN37	6.99381	0.10284	9.961e-01
TMED8	10.8447	0.10282	9.961e-01
MTMR2	6.13858	0.1028	9.961e-01
PIGL	11.0295	0.10276	9.961e-01
TTC21A	2.30197	0.10267	9.961e-01
SART3	24.9969	0.10259	9.961e-01
POLR2J3-1	24.0942	0.10258	9.961e-01
SEPT6	130.91	0.10248	9.804e-01
NUDT5	76.3361	0.10231	9.961e-01
NVL	14.413	0.1023	9.961e-01
ERI3	26.9944	0.10223	9.935e-01
TMEM251	9.05732	0.10219	9.961e-01
EIF3E	174.685	0.10209	9.961e-01
UQCRFS1	214.693	0.10208	9.765e-01
LCMT1	35.8841	0.10206	9.961e-01
ZNF674	1.66224	0.10197	9.961e-01
MLXIP	24.174	0.10196	9.961e-01
PAM	8.70728	0.10195	9.961e-01		Yes
TAF2	14.3158	0.10188	9.961e-01
APOBEC3G	100.292	0.10188	9.961e-01
PROCA1	1.28912	0.10181	9.978e-01
MTIF2	24.0292	0.10176	9.961e-01
STAT3	102.933	0.10168	9.935e-01
CHCHD3	32.9994	0.10166	9.961e-01
PPP1R21	9.37748	0.10164	9.961e-01
SHMT1	16.7319	0.10161	9.961e-01
CEBPZOS	22.8529	0.10154	9.961e-01
SELENOF	155.889	0.10153	9.804e-01
HDAC2	49.9644	0.10138	9.824e-01
ARSG	11.0835	0.10135	9.961e-01
MYO1C	15.5909	0.10135	9.961e-01
UFD1	116.439	0.10129	9.869e-01
ARRB2	16.0856	0.10126	9.961e-01
HSPA4	60.1373	0.10125	9.961e-01
ZDHHC7	9.68216	0.1012	9.961e-01
NPEPL1	6.35696	0.10117	9.961e-01
TTC1	51.3113	0.10104	9.961e-01
SMC5	28.2697	0.10103	9.961e-01
SNF8	92.5008	0.101	9.869e-01
UNK	12.8856	0.10098	9.961e-01
INPP5K	16.916	0.10097	9.961e-01
KDM4B	17.5599	0.10086	9.961e-01
IRAK4	28.3388	0.10078	9.961e-01
C19orf73	2.11962	0.1006	9.961e-01
INTS9	8.08151	0.10059	9.961e-01
SAR1A	96.3057	0.10058	9.869e-01
FAHD2A	22.2248	0.10054	9.961e-01
CENPQ	5.896	0.10051	9.961e-01
TSPO	117.259	0.10047	9.961e-01
KRAS	73.6148	0.10043	9.935e-01
KBTBD2	13.5214	0.10041	9.961e-01
HLA-A	2341.61	0.10023	9.961e-01
GMPPA	80.8545	0.10019	9.804e-01
EFTUD2	19.6763	0.10017	9.961e-01
NR2C2	9.30953	0.10016	9.961e-01
ZNF106	36.9813	0.10011	9.961e-01
SETDB1	14.7307	0.10003	9.961e-01
KAT7	11.4228	0.1	9.961e-01
LMNB1	22.1146	0.09998	9.961e-01
ZBTB43	15.7342	0.09988	9.961e-01
CA5B	6.88322	0.09984	9.961e-01
APOBEC3C	75.9295	0.09984	9.961e-01
NRSN2	3.79852	0.0998	9.961e-01
ATP6V1A	26.6522	0.0997	9.961e-01
TIMM23	46.3613	0.09961	9.935e-01
PSMB9	322.241	0.09956	9.961e-01
DCAF6	22.6482	0.09943	9.961e-01
TUBG1	30.0163	0.09929	9.961e-01
HIVEP1	21.4546	0.09918	9.961e-01
CCDC144A	4.98507	0.09915	9.968e-01
ZNF37A	31.518	0.09907	9.961e-01
CLINT1	155.326	0.09896	9.824e-01
KLF10	77.1416	0.09894	9.961e-01
MRPS34	244.556	0.09888	9.804e-01
ATP6V1C1	19.6383	0.09875	9.961e-01
ABHD8	21.376	0.09859	9.961e-01
LRMP	47.0715	0.09853	9.961e-01
RAD21	86.7147	0.09851	9.824e-01
PSMB2	209.278	0.09844	9.935e-01
DEPDC5	3.62035	0.09836	9.961e-01
GVQW3	3.14302	0.09834	9.961e-01
MPLKIP	45.1977	0.09823	9.961e-01
PRR3	11.8885	0.09819	9.961e-01
NCKAP1L	38.1423	0.09815	9.961e-01
NANS	218.485	0.09812	9.824e-01
INTS7	10.0818	0.098	9.961e-01
ZMYM6	5.37526	0.09781	9.961e-01
TNRC6A	21.2084	0.0978	9.961e-01
RTCB	36.8498	0.09779	9.884e-01
PAPOLA	160.084	0.09778	9.788e-01
PARP1	250.741	0.09738	9.765e-01
DOK4	2.35992	0.09737	9.986e-01
TCEAL3	5.71046	0.09731	9.961e-01
CEBPZ	45.996	0.0973	9.961e-01
SEC11C	1944.4	0.09722	9.935e-01
DNAJC2	37.7699	0.09718	9.961e-01
ZCCHC7	30.5063	0.09715	9.961e-01
WAS	73.9934	0.09694	9.935e-01
FAM24B	2.76921	0.09687	9.961e-01
TEX10	7.92858	0.09665	9.961e-01
AIFM3	1.85269	0.09658	9.987e-01
DGCR2	13.4086	0.09651	9.961e-01
EIF2A	108.264	0.09651	9.935e-01
POLR3H	28.1976	0.09637	9.961e-01
C1orf52	33.7209	0.09634	9.935e-01
MDN1	14.9211	0.09604	9.961e-01
CAPZB	105.166	0.096	9.869e-01
REXO4	15.5447	0.09572	9.961e-01
MTPN	56.4739	0.09544	9.961e-01
BCCIP	68.793	0.09543	9.935e-01
HSCB	50.743	0.09533	9.961e-01
CAMLG	34.4799	0.09533	9.961e-01
FANCM	9.17922	0.0953	9.961e-01
ANKRD39	44.8528	0.09528	9.961e-01
WDPCP	1.68171	0.09513	9.968e-01
GAR1	21.5754	0.09501	9.961e-01
GLIPR2	20.0006	0.095	9.961e-01
TNFAIP8L1	8.33844	0.09485	9.961e-01
EIF3M	138.929	0.09483	9.824e-01
UGT8	1.26518	0.09476	9.991e-01
BAG1	122.633	0.09468	9.938e-01
MAP2K4	15.8614	0.09466	9.961e-01
HTATSF1	47.1059	0.09465	9.837e-01
EIF2B3	41.751	0.0946	9.935e-01
UBE2S	116.766	0.09458	9.961e-01
NUDC	72.6454	0.09456	9.886e-01
PITRM1	15.3495	0.09434	9.961e-01
MRPL3	89.6335	0.0942	9.847e-01
CRLF3	23.1121	0.09416	9.961e-01
NUGGC	38.151	0.09402	9.961e-01
EIF3J	71.8755	0.09396	9.961e-01
WASHC5	16.5398	0.0939	9.961e-01
ETFDH	19.0658	0.09377	9.961e-01
AMPD3	2.46727	0.09374	9.972e-01
UBE2D4	15.1098	0.09373	9.961e-01
FUBP1	37.3471	0.0937	9.961e-01
PEX26	11.815	0.09368	9.961e-01
MFAP1	27.3732	0.09365	9.961e-01
ZNF622	39.8214	0.09363	9.961e-01
PCLAF	5.94472	0.09361	9.991e-01
MTHFD1	18.6139	0.09357	9.961e-01
GPATCH11	13.4904	0.09357	9.961e-01
EXOC4	37.6799	0.09347	9.961e-01
RPP30	21.7505	0.0934	9.961e-01
ANKRD26	14.3398	0.09312	9.961e-01
TEPSIN	6.42778	0.09312	9.961e-01
KIF3A	7.29245	0.09307	9.961e-01
BCOR	13.1615	0.09302	9.961e-01
ZNF326	21.6396	0.09301	9.961e-01
ACSL5	17.5463	0.09298	9.961e-01
MTA1	17.2282	0.09293	9.961e-01
ZNF749	10.789	0.09272	9.961e-01
RC3H1	27.0979	0.09263	9.961e-01
BROX	16.6978	0.09255	9.961e-01
POP7	60.9469	0.09255	9.961e-01
GOLPH3L	26.6762	0.09247	9.961e-01
TMEM14B	82.0775	0.09247	9.961e-01
MRPS30	29.7572	0.09245	9.961e-01
C6orf136	13.1939	0.09237	9.961e-01
EIF2S2	241.24	0.09233	9.961e-01
LSM7	189.525	0.09229	9.961e-01
ZNF202	3.08548	0.09226	9.961e-01
FAF1	40.5156	0.09223	9.935e-01
DDX59	18.9537	0.09221	9.961e-01
MKNK1	15.3559	0.09212	9.961e-01
ATP8A1	12.8218	0.09212	9.961e-01
COL18A1	3.30004	0.09202	9.994e-01		Yes
KLC1	19.9152	0.09201	9.961e-01
FAM160B2	5.17692	0.09189	9.961e-01
ZDHHC4	39.6266	0.09188	9.961e-01
SYNJ1	6.07611	0.09182	9.961e-01
SIN3A	17.0729	0.0918	9.961e-01
IFNGR2	75.6574	0.09175	9.961e-01
ITM2A	56.1668	0.09174	9.961e-01
FBXO21	16.2945	0.09171	9.961e-01
RASA2	46.3185	0.09145	9.961e-01
TRAPPC6A	55.1159	0.09139	9.935e-01
DLGAP5	8.07149	0.09126	9.991e-01
TIAL1	71.4732	0.09124	9.809e-01
TRIP4	9.73699	0.09116	9.961e-01
PLBD2	8.29204	0.09111	9.961e-01
CCDC191	1.32778	0.09108	9.988e-01
C22orf39	42.9079	0.09106	9.961e-01
USP33	22.3699	0.09096	9.961e-01
PEX16	28.5203	0.09078	9.961e-01
JAGN1	51.3807	0.09075	9.869e-01
MPHOSPH8	125.118	0.09068	9.961e-01
IFT74	5.68943	0.09053	9.961e-01
ZNF638	49.2891	0.09047	9.961e-01
UQCR11	269.347	0.09045	9.961e-01
CADM4	0.4731	0.09033	9.997e-01
EIF4E2	59.933	0.0903	9.961e-01
SCYL2	21.8528	0.09029	9.961e-01
GEMIN7	86.537	0.09016	9.961e-01
CYBC1	106.446	0.09014	9.935e-01
GZF1	11.8092	0.09012	9.961e-01
GTSF1	14.4112	0.09001	9.961e-01
HSP90AB1	502.58	0.09001	9.961e-01
DNTTIP1	28.3991	0.09	9.961e-01
CDC42	148.035	0.08999	9.961e-01
RREB1	15.8691	0.08998	9.961e-01
POLR3K	29.1775	0.08992	9.961e-01
RAB2B	18.7603	0.08978	9.961e-01
EEF1AKMT3	5.09552	0.08975	9.961e-01
NCKIPSD	4.29414	0.0897	9.961e-01
RITA1	16.5821	0.08969	9.961e-01
WDR37	10.3764	0.08969	9.961e-01
EXOC2	13.637	0.08961	9.961e-01
PCIF1	30.1394	0.08957	9.961e-01
RER1	175.909	0.08957	9.824e-01
MPP1	6.82961	0.08956	9.961e-01
NAPA	139.713	0.08947	9.961e-01
FOLR2	0.86823	0.08947	9.997e-01		Yes
BID	69.7426	0.08946	9.935e-01
CAPZA1	101.169	0.08931	9.961e-01
AVL9	14.8783	0.08929	9.961e-01
MATR3-1	12.6801	0.08928	9.961e-01
EIF1B	85.0919	0.08924	9.961e-01
C15orf65	6.54678	0.08923	9.961e-01
MRPS28	13.4466	0.08913	9.961e-01
SNX4	25.1719	0.08911	9.961e-01
ANAPC11	309.508	0.0889	9.961e-01
THG1L	19.3226	0.08888	9.961e-01
RAD23A	166.907	0.08886	9.765e-01
EXOSC6	14.892	0.08885	9.961e-01
TATDN3	13.871	0.08883	9.961e-01
KIF16B	3.21375	0.08875	9.961e-01
PSMB1	371.64	0.08874	9.765e-01
ANXA11	78.5263	0.08864	9.961e-01
GOLGA2	70.2186	0.08856	9.961e-01
CYC1	186.807	0.08854	9.935e-01
MRPS22	36.766	0.08846	9.961e-01
HLA-DRA	141.998	0.08844	9.961e-01
UGGT1	46.1059	0.0884	9.961e-01
NUP54	17.7908	0.08837	9.961e-01
RIC3	15.492	0.08827	9.961e-01
SYCE1L	5.80142	0.08824	9.961e-01
PIGX	15.8137	0.08819	9.961e-01
TTC38	18.2808	0.08818	9.961e-01
ABCE1	55.6051	0.08817	9.961e-01
HMGN3	190.225	0.08817	9.961e-01
PRPF38B	75.0092	0.08809	9.869e-01
SERGEF	7.82141	0.08805	9.961e-01
THAP6	14.448	0.08801	9.961e-01
NDUFB6	223.424	0.088	9.935e-01
VPS35	50.4589	0.08796	9.961e-01
TACC3	9.14917	0.0879	9.961e-01
RAB10	86.7917	0.0878	9.824e-01
AP3B1	53.257	0.08775	9.935e-01
TMEM184B	44.3456	0.08771	9.961e-01
MCM7	28.5733	0.08771	9.961e-01
MPHOSPH10	37.3526	0.08769	9.961e-01
SACM1L	24.0119	0.08758	9.961e-01
ENDOD1	2.21385	0.08756	9.988e-01		Yes
GEN1	9.90141	0.08753	9.961e-01
CHIC1	3.73058	0.0875	9.961e-01
LSM14A	78.6996	0.08748	9.869e-01
CIB1	86.6184	0.08747	9.961e-01
NIF3L1	21.821	0.08736	9.961e-01
DGUOK	76.5573	0.08734	9.935e-01
VTA1	24.7498	0.08726	9.961e-01
DAD1	643.253	0.08717	9.869e-01
USP32	4.83973	0.08712	9.961e-01
HMGCL	10.915	0.08706	9.961e-01
KBTBD8	5.48527	0.08699	9.961e-01
LAPTM5	146.869	0.08696	9.961e-01
TRIM59	3.08858	0.08692	9.962e-01
PRR14L	19.1912	0.08692	9.961e-01
NDUFB5	103.488	0.0869	9.961e-01
MTDH	634.929	0.08688	9.824e-01
STARD7	73.3821	0.08687	9.961e-01
OGFOD1	17.0557	0.08686	9.961e-01
GPALPP1	11.9147	0.0868	9.961e-01
CLN8	1.55974	0.08679	9.991e-01
MTF1	9.72579	0.08671	9.961e-01
API5	41.2514	0.08665	9.961e-01
NAP1L4	102.138	0.08664	9.824e-01
YWHAG	53.832	0.08659	9.961e-01
KARS	34.5988	0.08644	9.961e-01
PSMD8	320.698	0.08621	9.824e-01
FBXO3	12.9852	0.08609	9.961e-01
TYW5	7.05615	0.08603	9.961e-01
RPF1	17.6084	0.08594	9.961e-01
LRCH1	12.6807	0.08593	9.961e-01
RNASEH1	57.2278	0.08589	9.961e-01
ZBTB44	11.561	0.08581	9.961e-01
TRPM7	27.227	0.08579	9.961e-01
GOLGA8B	11.7853	0.08574	9.961e-01
STAT5A	2.93902	0.0857	9.991e-01
PDAP1	108.555	0.08569	9.961e-01
EVI5L	7.29031	0.08557	9.961e-01
GNG2	15.0748	0.08554	9.961e-01
MFSD1	38.7502	0.0855	9.961e-01
GLTP	16.0382	0.08537	9.961e-01
CCDC126	7.86281	0.08535	9.961e-01		Yes
RBM8A	162.545	0.08524	9.961e-01
ADK	38.8872	0.08523	9.961e-01
ATP6V1D	26.9508	0.08518	9.961e-01
RASSF5	39.9777	0.08514	9.961e-01
EXOSC7	33.1904	0.08513	9.961e-01
KLHDC2	53.7197	0.08513	9.961e-01
SRPK2	39.5452	0.08508	9.961e-01
KLHL36	9.42892	0.08495	9.961e-01
GNPAT	30.8564	0.08495	9.935e-01
BTD	14.0815	0.08494	9.961e-01		Yes
MIR181A1HG	7.47423	0.08486	9.961e-01
RNF2	8.6741	0.08486	9.961e-01
ABCC10	7.96109	0.08483	9.961e-01
CIP2A	7.71094	0.0848	9.961e-01
BRMS1	31.6476	0.08479	9.961e-01
SCAF11	73.1565	0.08473	9.935e-01
DNAJC9	27.0851	0.08462	9.961e-01
NRAS	33.0797	0.08454	9.961e-01
EFHD2	58.9706	0.08447	9.961e-01
FYTTD1	52.5426	0.08445	9.961e-01
TCEAL8	33.9624	0.08445	9.961e-01
PPP1R12B	6.56345	0.08445	9.961e-01
TMEM167B	23.9318	0.08439	9.961e-01
BLK	7.62403	0.08438	9.968e-01
PNOC	109.776	0.08437	9.961e-01		Yes
CPSF6	46.6207	0.08437	9.961e-01
SMIM7	16.4199	0.08425	9.961e-01
TMOD3	41.8974	0.08423	9.961e-01
ADA	76.089	0.08416	9.961e-01
DNAJC8	89.0188	0.08416	9.961e-01
COBLL1	101.869	0.08416	9.961e-01
NBPF9	4.353	0.08415	9.961e-01
DCAF13	24.3312	0.08412	9.961e-01
ANKS1A	5.9688	0.08407	9.961e-01
RCBTB2	30.8868	0.08404	9.961e-01
CBWD2	36.5602	0.0839	9.961e-01
TMEM177	6.65308	0.08388	9.961e-01
ASB8	37.3184	0.08388	9.938e-01
BARD1	21.7235	0.08383	9.961e-01
RAPGEF6	14.3599	0.08379	9.961e-01
RLIM	7.4091	0.08371	9.961e-01
WDTC1	8.08585	0.08365	9.961e-01
ACTR1A	48.1954	0.08364	9.961e-01
ABI2	10.5693	0.08357	9.961e-01
NAT10	9.40226	0.08356	9.961e-01
LAMTOR5	128.615	0.08348	9.935e-01
HUWE1	52.5799	0.08346	9.961e-01
RBBP6	129.23	0.08343	9.935e-01
EIF2S3	96.2874	0.08341	9.961e-01
EIF5A	295.216	0.08338	9.961e-01
ATRIP	13.1214	0.08334	9.961e-01
FBXO22	24.1667	0.08333	9.961e-01
NONO	84.1745	0.08327	9.951e-01
TMEM50B	44.097	0.08315	9.961e-01
NDUFAF6	21.8747	0.08311	9.961e-01
NUDT3	29.8544	0.0831	9.961e-01
WDR36	28.8227	0.08302	9.961e-01
ZNF687	4.68366	0.08294	9.961e-01
PER2	3.91864	0.08288	9.961e-01
DNAJC25	8.67821	0.08284	9.961e-01
DOCK2	27.4395	0.08283	9.961e-01
SAR1B	196.703	0.08273	9.958e-01
NUP107	16.0383	0.08272	9.961e-01
TMEM106A	8.62309	0.08271	9.961e-01
ARL1	102.455	0.0826	9.935e-01
TRMT10C	32.9321	0.0826	9.961e-01
TENT2	29.343	0.08258	9.961e-01
PRKCA	1.11192	0.08255	9.994e-01
TNFRSF17	471.651	0.08255	9.961e-01
CNOT10	14.9376	0.0825	9.961e-01
ARPC5	180.425	0.0824	9.961e-01
SNRPB2	81.7795	0.08228	9.961e-01
SPG21	57.3095	0.08228	9.961e-01
CCT2	113.227	0.08221	9.961e-01
PPIL1	15.9519	0.08218	9.961e-01
C12orf66	7.47763	0.0821	9.961e-01
NIT1	32.3221	0.08207	9.961e-01
SEPHS1	50.3239	0.08203	9.961e-01
ZNF511	39.4412	0.08202	9.961e-01
HIST1H1D	164.364	0.08191	9.961e-01
GFER	57.179	0.08172	9.961e-01		Yes
ARSD	0.83308	0.08165	1.000e+00
LAMTOR3	34.6203	0.08162	9.961e-01
NFE2L3	38.6473	0.08159	9.961e-01
WDR41	25.7985	0.08155	9.961e-01
PLA2G2D	5.01673	0.08153	9.994e-01		Yes
VMA21	61.3392	0.08152	9.961e-01
PPP1R8	13.9786	0.08149	9.961e-01
YTHDF2	84.5904	0.08141	9.824e-01
RAB4A	40.9947	0.08136	9.961e-01
CCDC88A	82.2086	0.08134	9.961e-01
FNBP1	45.4009	0.0813	9.961e-01
GNGT2	3.61368	0.08128	9.987e-01
TCEA1	289.628	0.08127	9.961e-01
NUP85	6.61544	0.08124	9.961e-01
GFM2	13.8452	0.0812	9.961e-01
PPP2R3C	24.361	0.08114	9.961e-01
GNG7	61.8922	0.081	9.961e-01
MRPL22	81.1227	0.08096	9.961e-01
VAPB	13.7937	0.08096	9.961e-01
ITGB1	123.126	0.08094	9.961e-01
BCAT2	22.9028	0.08093	9.961e-01
CDAN1	2.5835	0.08093	9.968e-01
RAB33B	8.42899	0.08084	9.961e-01
SCFD1	84.3794	0.08078	9.935e-01
SSU72	146.85	0.08075	9.961e-01
WDR59	6.21086	0.08073	9.961e-01
RIPK1	14.7444	0.08072	9.961e-01
TMEM99	19.5121	0.08061	9.961e-01
STRN3	26.4875	0.0806	9.961e-01
PPIL2	18.7637	0.08057	9.961e-01
SRD5A1	7.99234	0.08056	9.961e-01
GTF2B	65.2341	0.08055	9.961e-01
IGHV3-30	12110.1	0.0805	9.988e-01		Yes
RAD23B	87.3231	0.08026	9.961e-01
UQCRC2	87.6591	0.08026	9.961e-01
TIPARP	13.0475	0.08024	9.961e-01
IMMT	58.4879	0.08016	9.961e-01
RAP1B	115.53	0.0801	9.935e-01
PMPCA	31.1684	0.08005	9.961e-01
ALKBH5	17.3167	0.07998	9.961e-01
FAM192A	30.102	0.07991	9.961e-01
ISG20	1152.92	0.07989	9.961e-01
GGCT	26.8656	0.07984	9.961e-01
VIRMA	25.3694	0.07984	9.961e-01
IWS1	33.3623	0.07978	9.961e-01
LIPE	2.44748	0.07969	9.987e-01
NHLH1	0.6497	0.07966	9.994e-01
MTA3	11.2313	0.07963	9.961e-01
TPCN1	7.0423	0.07961	9.961e-01
DHX33	8.17248	0.07956	9.961e-01
SFXN4	34.2676	0.07954	9.961e-01
ATG3	90.5224	0.0795	9.935e-01
PAIP1	51.9209	0.07945	9.961e-01
INTS13	25.3867	0.07937	9.961e-01
GTF2F2	33.9206	0.07935	9.961e-01
FAU	2656.41	0.07935	9.961e-01
PPHLN1	54.6021	0.07932	9.961e-01
VPS50	9.04831	0.0792	9.961e-01
USF1	21.5783	0.07915	9.961e-01
TMEM126B	24.9596	0.07912	9.961e-01
NME6	18.6737	0.0791	9.961e-01
PSPC1	25.5298	0.07903	9.961e-01
AURKAIP1	340.061	0.07899	9.869e-01
PPARGC1B	7.5094	0.07895	9.961e-01
PPP1R3F	3.78026	0.07887	9.968e-01
PDE6G	1.19443	0.07887	9.994e-01
PHF21A	18.9513	0.07872	9.961e-01
LIPA	12.4602	0.07869	9.961e-01
YTHDC2	16.5676	0.07868	9.961e-01
GIPC1	4.71562	0.07867	9.961e-01
HASPIN	4.97378	0.07858	9.988e-01
LIMD2	201.262	0.07853	9.961e-01
NOL7	219.841	0.07853	9.935e-01
HERC5	45.5911	0.0785	9.988e-01
LDHB	330.297	0.07839	9.961e-01
LARP7	32.2051	0.07828	9.961e-01
SYF2	57.0226	0.0782	9.961e-01
VTI1B	54.0828	0.0782	9.961e-01
TACC1	43.2156	0.07819	9.961e-01
RAC2	447.774	0.07818	9.938e-01
TNKS	13.1151	0.07807	9.961e-01
USP15	73.6077	0.07803	9.961e-01
ANO9	2.05214	0.07803	9.994e-01
MELTF	3.10837	0.07798	9.994e-01
ATP6V0C	196.897	0.07798	9.961e-01
METTL6	9.9602	0.07793	9.961e-01
NUDT22	144.722	0.07787	9.935e-01
GIN1	2.92506	0.07786	9.961e-01
ICAM2	226.157	0.07783	9.961e-01
JMJD1C	41.2302	0.07767	9.961e-01
KIAA2026	12.0677	0.07758	9.961e-01
SECISBP2L	41.5689	0.07745	9.961e-01
TTF1	8.59089	0.07733	9.961e-01
SFI1	5.08654	0.07731	9.961e-01
MRPS7	108.986	0.0773	9.961e-01
PSMC6	67.3215	0.07729	9.935e-01
CEP290	15.8948	0.07727	9.961e-01
HAUS2	16.7365	0.07726	9.961e-01
CARHSP1	49.352	0.07724	9.961e-01
RHOA	451.797	0.07713	9.869e-01
MRPL34	134.088	0.07709	9.961e-01
NTAN1	31.1856	0.07703	9.961e-01
SON	228.523	0.07697	9.961e-01
MESD	185.506	0.07696	9.935e-01
CCR1	4.72153	0.07694	9.997e-01
NFE2L2	45.5859	0.07692	9.961e-01
RBM26	57.7137	0.07678	9.961e-01
HNRNPH3	50.472	0.07675	9.961e-01
POLD2	42.992	0.07673	9.961e-01
CNOT2	43.0293	0.07669	9.961e-01
SLC38A9	10.5824	0.07662	9.961e-01
VPS28	129.753	0.07654	9.935e-01
TMEM164	2.10124	0.07651	9.988e-01
MAF1	66.7665	0.0763	9.961e-01
ZNF33A	31.6983	0.07626	9.961e-01
SLC19A2	3.94948	0.07626	9.961e-01
ELOC	147.847	0.07621	9.961e-01
SMU1	28.9366	0.07616	9.961e-01
ZNF585B	1.48213	0.07615	9.991e-01
EMC8	33.0192	0.0761	9.961e-01
CCNB1IP1	12.7296	0.076	9.961e-01
OLA1	57.9066	0.07599	9.961e-01
ARHGAP25	25.4506	0.0757	9.961e-01
IMPA1	15.1204	0.07568	9.961e-01
MARK3	52.8499	0.07554	9.961e-01
H3F3B	876.182	0.07551	9.961e-01
PRPF38A	33.1781	0.07551	9.961e-01
SELENOT	200.9	0.07546	9.935e-01
RAB35	12.5328	0.07543	9.961e-01
ZNF543	2.94703	0.07513	9.961e-01
XRCC4	10.3201	0.07499	9.961e-01
STT3B	160.158	0.07497	9.961e-01
NME1-NME2	0.72916	0.07494	9.997e-01
IFIH1	49.5063	0.07489	9.961e-01
MTRR	25.2883	0.07484	9.961e-01
DARS2	6.49152	0.07477	9.961e-01
ZNF529	5.02771	0.07477	9.961e-01
IBTK	55.574	0.07464	9.961e-01
MRPS25	52.7001	0.07461	9.961e-01
AFF1	53.2757	0.07445	9.961e-01
ANTXR2	9.05815	0.07441	9.961e-01
EMC4	170.942	0.07441	9.935e-01
SEC61B	1603.24	0.07437	9.935e-01
KCNQ1OT1	19.0268	0.07427	9.961e-01
HIST1H4E	4.76933	0.07424	9.977e-01
NCOA7	33.4558	0.07422	9.961e-01
FLOT2	29.007	0.07401	9.961e-01
MRPS6	98.8726	0.07397	9.961e-01
SGTA	30.2586	0.07394	9.961e-01
COPS9	139.091	0.07393	9.961e-01
SRI	96.9065	0.0739	9.961e-01
MED14	12.3623	0.0739	9.961e-01
SMG1	42.1554	0.07378	9.961e-01
NOC3L	27.7102	0.07378	9.961e-01
ALG12	22.7083	0.07377	9.961e-01
CLCN3	29.4309	0.07374	9.961e-01
TXNL4A	317.436	0.07369	9.935e-01
BPGM	10.9578	0.07367	9.961e-01
WDR83OS	284.609	0.07351	9.961e-01
UQCRB	393.198	0.07343	9.961e-01
SLC25A3	419.53	0.0734	9.935e-01
SAMD10	3.34288	0.07331	9.972e-01
CMPK1	90.5173	0.07328	9.872e-01
METTL23	63.7281	0.07313	9.961e-01
MAP3K13	36.7799	0.07309	9.961e-01
CAMTA2	9.22229	0.073	9.961e-01
APIP	42.6487	0.07296	9.961e-01
BYSL	8.16867	0.07296	9.961e-01
KPNA1	22.1735	0.07295	9.961e-01
SP100	93.2171	0.07285	9.961e-01
COX14	88.1339	0.07277	9.961e-01
STX7	34.122	0.07277	9.961e-01
TMA7	436.142	0.07251	9.961e-01
ZNF525	1.70339	0.07244	9.994e-01
RNF41	18.9814	0.07239	9.961e-01
UBAP2	19.3053	0.07214	9.961e-01
VDAC2	189.469	0.07214	9.961e-01
ELP2	21.0412	0.07213	9.961e-01
TOP3A	9.25582	0.07211	9.961e-01
SETX	40.5678	0.07206	9.961e-01
NBR1	27.8595	0.07204	9.961e-01
NDUFAB1	277.285	0.07195	9.951e-01
ARHGDIA	133.889	0.07184	9.961e-01
TMLHE	9.63887	0.07178	9.961e-01
PHIP	85.8881	0.07178	9.961e-01
LRSAM1	6.78714	0.07176	9.961e-01
NDUFA2	196.977	0.07175	9.961e-01
BCAP31	184.735	0.07172	9.881e-01
SUSD3	29.5661	0.0716	9.961e-01
PGLS	43.8209	0.07151	9.961e-01
RFC1	85.364	0.07149	9.961e-01
ATP6V1B2	21.8239	0.07138	9.961e-01
MTRF1L	19.1668	0.07138	9.961e-01
UBE2A	93.5801	0.07131	9.961e-01
URI1	62.7264	0.07118	9.961e-01
VTI1A	21.6385	0.07117	9.961e-01
CNOT11	31.0325	0.0711	9.961e-01
FBXO7	56.7629	0.07097	9.961e-01
ARIH2	71.0544	0.07093	9.961e-01
PKD1	7.24094	0.07089	9.961e-01
FBXL17	8.3795	0.07081	9.968e-01
NOMO2	35.4038	0.0708	9.961e-01
RAB5A	43.1867	0.07078	9.961e-01
CEP164	7.84718	0.07066	9.961e-01
CDK5	22.1478	0.07061	9.961e-01
GART	21.8728	0.0706	9.961e-01
TNRC18	8.08014	0.07052	9.961e-01
DPM3	113.243	0.07051	9.961e-01
EIF3F	315.757	0.07047	9.961e-01
RAB11FIP5	0.48322	0.07039	1.000e+00
SNTA1	3.23973	0.07034	9.991e-01
TPTE2	0.40519	0.07029	1.000e+00
MRPL33	91.2031	0.07025	9.961e-01
PRKCI	17.9901	0.07008	9.961e-01
RNFT1	12.9736	0.07008	9.961e-01
C6orf106	23.1185	0.07008	9.961e-01
VMO1	0.45709	0.07002	1.000e+00		Yes
ATF7IP	44.4427	0.06999	9.961e-01
HAUS4	22.4227	0.06998	9.961e-01
FOXJ3	13.2624	0.06997	9.961e-01
PTPRC	125.362	0.06994	9.961e-01
VAPA	114.57	0.06992	9.938e-01
MRPS14	78.0003	0.06988	9.961e-01
ALG11	13.4376	0.06984	9.961e-01
ZNF197	3.69765	0.06979	9.961e-01
TMEM25	5.8579	0.06975	9.968e-01
GINS1	4.40381	0.0697	9.994e-01
G3BP2	88.1787	0.06951	9.961e-01
ZNF43	5.96383	0.06949	9.968e-01
JCHAIN	30847.9	0.06948	9.961e-01		Yes
LMNB2	14.7465	0.06944	9.961e-01
XRN2	88.9056	0.06931	9.961e-01
BECN1	42.443	0.06929	9.961e-01
ZNF827	7.53496	0.06926	9.961e-01
SLC39A3	4.37922	0.06899	9.968e-01
HNRNPAB	105.715	0.06897	9.961e-01
EEF1B2	1531.32	0.06894	9.961e-01
YIF1A	201.172	0.06886	9.961e-01
HNRNPUL1	75.0271	0.06881	9.961e-01
SRP72	197.81	0.06871	9.961e-01
TXNRD1	37.7268	0.0687	9.961e-01
RCBTB1	6.26786	0.06861	9.961e-01
TOM1L2	4.73002	0.06857	9.961e-01
GNG10	9.17866	0.06851	9.961e-01
DBNL	48.3207	0.06848	9.961e-01
STN1	13.6388	0.06845	9.961e-01
ACTR1B	21.5829	0.06844	9.961e-01
ZNF267	12.4426	0.06841	9.961e-01
CCT3	115.972	0.06839	9.961e-01
SCAMP2	136.496	0.06839	9.961e-01
IKBKE	15.6021	0.06838	9.961e-01
GPANK1	34.7092	0.06829	9.961e-01
SMAP2	183.117	0.06826	9.961e-01
GORASP2	139.09	0.06818	9.961e-01
UMPS	13.9892	0.06806	9.961e-01
MAN2B2	11.3776	0.06804	9.961e-01		Yes
G3BP1	64.385	0.06791	9.961e-01
CEP85	7.13973	0.06786	9.961e-01
PAFAH1B1	81.0455	0.06786	9.961e-01
GIT2	29.119	0.06785	9.961e-01
IK	77.0302	0.06783	9.961e-01
FGL2	16.4108	0.0676	9.968e-01		Yes
MIA3	110.947	0.06733	9.961e-01
SDHAF3	30.2399	0.0673	9.961e-01
ZNF281	24.4478	0.06719	9.961e-01
TRMT2B	4.84945	0.06707	9.961e-01
NCF2	6.40946	0.06696	9.991e-01
BLOC1S5	2.00989	0.0669	9.991e-01
ANXA7	80.6879	0.06676	9.961e-01
DTL	8.77068	0.06675	9.991e-01
TRIM65	7.34175	0.06664	9.961e-01
DDX6	80.4669	0.06654	9.961e-01
ZNF688	24.2117	0.06654	9.961e-01
NUFIP2	37.7346	0.06653	9.961e-01
POLA2	8.7773	0.06641	9.961e-01
ANAPC16	183.205	0.06636	9.961e-01
OTUD4	8.91537	0.06633	9.961e-01
ELAC2	24.8192	0.06628	9.961e-01
SLAIN2	31.3984	0.06623	9.961e-01
CHCHD1	82.1194	0.06621	9.961e-01
SLC35E3	20.3231	0.06619	9.961e-01
DEF6	69.7972	0.06618	9.961e-01
REXO2	143.597	0.06616	9.961e-01
RAB5IF	177.734	0.06614	9.869e-01
METTL21A	17.6623	0.06594	9.961e-01
EMC7	209.497	0.06594	9.961e-01
UBA2	58.669	0.06593	9.961e-01
LYRM7	9.80585	0.06589	9.961e-01
GTPBP8	22.0618	0.06588	9.961e-01
ADRM1	145.193	0.06587	9.935e-01
APPBP2	18.6999	0.06586	9.961e-01
STAU2	7.87542	0.06585	9.961e-01
EXD2	7.19735	0.06584	9.961e-01
ZFAND6	54.1578	0.06583	9.961e-01
CLTB	84.8806	0.06583	9.961e-01
FADS2	4.27783	0.06579	9.991e-01
CPLX1	0.30397	0.06565	1.000e+00
TPP2	47.6185	0.06562	9.961e-01
CD79B	137.46	0.0656	9.961e-01
HIBADH	14.837	0.06559	9.961e-01
ATXN1L	7.57188	0.06551	9.961e-01
EFNB1	0.53443	0.06547	1.000e+00
EAF1	8.56072	0.06546	9.961e-01
BLZF1	13.9802	0.06537	9.961e-01
LIG1	16.6864	0.06525	9.961e-01
ESR1	8.21838	0.06519	9.961e-01
KIFAP3	23.3944	0.06512	9.961e-01
OTUD3	4.44812	0.06512	9.961e-01
ZNF551	1.78584	0.06511	9.994e-01
AKAP2	11.6507	0.06504	9.987e-01
NMT2	4.01852	0.06504	9.968e-01
ATP6V1C2	4.28583	0.06499	9.987e-01
HAX1	233.608	0.06484	9.961e-01
INAFM1	9.85061	0.06483	9.968e-01
ASPSCR1	26.4167	0.06481	9.961e-01
NGRN	27.6215	0.06481	9.961e-01
SMARCA2	38.403	0.06476	9.961e-01
MRPL9	47.4849	0.06464	9.961e-01
SPTY2D1	46.5276	0.06457	9.961e-01
PRUNE1	7.06976	0.06456	9.961e-01
ADA2	95.1458	0.06453	9.961e-01		Yes
NINJ1	23.2471	0.06452	9.961e-01
RWDD2B	12.6353	0.06445	9.961e-01
FAM78A	12.8098	0.06437	9.961e-01
SNRNP200	49.9731	0.06437	9.961e-01
RHEX	43.1803	0.06436	9.961e-01
STK10	22.9153	0.06423	9.961e-01
PRPSAP1	23.2905	0.06412	9.961e-01
C9orf85	8.25061	0.06412	9.961e-01
CHCHD10	413.392	0.06411	9.961e-01
CRLS1	38.5402	0.06408	9.961e-01
DNMT1	39.0076	0.06402	9.961e-01
TSPAN13	54.023	0.06396	9.961e-01
CDC7	3.52893	0.06384	9.991e-01
ZNF764	2.41968	0.06379	9.991e-01
GPR180	23.0712	0.06369	9.961e-01
FAM228B	1.90137	0.06366	9.994e-01
TRIM13	14.1611	0.06364	9.961e-01
CLIP4	16.8551	0.06361	9.968e-01
NFKB1	32.1581	0.0636	9.961e-01
ITFG1	63.7975	0.06359	9.961e-01
MORF4L1	149.544	0.06358	9.961e-01
PTPMT1	49.2591	0.06348	9.961e-01
TOR1A	30.8389	0.06346	9.961e-01
STAMBP	30.722	0.06344	9.961e-01
ACTN4	50.0378	0.06341	9.961e-01
FCGR2B	57.5781	0.06337	9.961e-01
POLR2E	101.037	0.06334	9.961e-01
HSD17B8	80.1932	0.06326	9.961e-01
PAQR4	3.57514	0.06324	9.994e-01
ARMC2	1.86246	0.06323	9.994e-01
ALKBH7	176.929	0.06322	9.961e-01
KRTCAP2	472.949	0.06319	9.961e-01
B3GAT3	75.6266	0.06318	9.961e-01
CELF2	30.6652	0.06315	9.961e-01
FRGCA	2.99499	0.06314	9.997e-01
COX10	13.2191	0.06313	9.961e-01
BFAR	34.7661	0.06313	9.961e-01
ZNF845	1.77877	0.0631	9.994e-01
LZTFL1	17.8202	0.06308	9.961e-01
TMEM222	17.9882	0.06306	9.961e-01
PRRC2C	186.89	0.06301	9.961e-01
CCDC25	39.9755	0.06293	9.961e-01
HEATR3	12.6189	0.06281	9.961e-01
DNM1L	23.6974	0.06273	9.961e-01
ORMDL2	98.1484	0.0627	9.961e-01
MAP3K4	18.1069	0.06263	9.961e-01
NNMT	0.22696	0.06257	1.000e+00
B3GNT10	2.07877	0.06257	9.994e-01
RPA1	16.0815	0.06255	9.961e-01
CNBP	249.549	0.06255	9.961e-01
LIPT1	4.20469	0.06249	9.968e-01
MYDGF	1598.54	0.06248	9.961e-01		Yes
APRT	267.636	0.06245	9.961e-01
TRAPPC4	44.9069	0.06244	9.961e-01
BEST1	7.03131	0.06241	9.991e-01
BRD7	61.6384	0.06233	9.961e-01
COA4	68.06	0.06229	9.961e-01
PIGM	10.8649	0.0622	9.961e-01
RBM12	10.8478	0.06215	9.961e-01
GUK1	447.963	0.06211	9.961e-01
TMF1	109.046	0.06205	9.961e-01
SDAD1	50.9823	0.062	9.961e-01
PYGB	25.1281	0.06192	9.961e-01
TMEM120B	12.5005	0.0619	9.961e-01
POP5	80.4119	0.06179	9.961e-01
ITGA4	98.3734	0.06179	9.961e-01
MCRIP2	45.1457	0.06178	9.961e-01
SLC35B1	149.847	0.06177	9.961e-01
RPE	11.5289	0.06176	9.961e-01
BTBD7	23.1132	0.06162	9.961e-01
NDFIP2	16.8441	0.06161	9.961e-01
HIST1H2AC	103.821	0.06156	9.961e-01
WBP1L	6.26898	0.06155	9.961e-01
CGN	1.64612	0.06153	9.994e-01
MBNL1	92.7161	0.06148	9.961e-01
GNG5	555.857	0.0612	9.961e-01
SUPV3L1	16.083	0.0612	9.961e-01
NLRP1	16.6091	0.06117	9.961e-01
ERLEC1	671.507	0.06112	9.961e-01
COMMD6	138.83	0.06111	9.961e-01
SSR3	1417.79	0.06111	9.961e-01
ERCC5	23.5235	0.06104	9.961e-01
CIZ1	23.7697	0.06103	9.961e-01
UBA5	112.413	0.06089	9.961e-01
FBXO9	47.7752	0.06074	9.961e-01
DDX31	5.89161	0.06067	9.961e-01
ANKRD49	17.8108	0.06064	9.961e-01
FKBP4	31.0035	0.06059	9.961e-01
VPS35L	20.0467	0.06053	9.961e-01
PPP3CC	77.308	0.06047	9.961e-01
ZC3H15	150.303	0.06039	9.961e-01
ZNF655	28.3232	0.06037	9.961e-01
TTC33	11.9734	0.0603	9.961e-01
ATMIN	19.7973	0.06029	9.961e-01
SPOUT1	13.7198	0.06025	9.961e-01
INTS12	23.1568	0.06022	9.961e-01
ZFAND3	30.0615	0.06016	9.961e-01
CCNQ	34.2444	0.06015	9.961e-01
LARP1B	44.3302	0.06008	9.961e-01
PTPA	18.3698	0.06006	9.961e-01
C19orf38	48.33	0.06003	9.961e-01
USP8	50.1402	0.05998	9.961e-01
SSR2	811.256	0.05998	9.961e-01
OARD1	22.6463	0.05993	9.961e-01
PRDX2	409.812	0.05993	9.961e-01
SF3B6	149.809	0.05989	9.961e-01
RRP1	24.1305	0.05986	9.961e-01
ARFGAP3	180.151	0.05971	9.961e-01
NUDT21	80.5473	0.05967	9.961e-01
PUS1	10.8718	0.05958	9.961e-01
SASH3	47.3219	0.0595	9.961e-01
PIK3R4	10.5626	0.05949	9.961e-01
NECAP1	26.9389	0.05943	9.961e-01
HSPB11	73.9009	0.05931	9.961e-01
PLPBP	22.1061	0.05925	9.961e-01
ELP6	23.1886	0.05917	9.961e-01
HNRNPH2	10.598	0.05915	9.961e-01
GPN1	13.6496	0.0591	9.961e-01
CMTM6	60.2459	0.05909	9.961e-01
PSME1	598.055	0.05904	9.961e-01
NCBP3	23.5654	0.05904	9.961e-01
TMEM208	396.647	0.05892	9.961e-01
MAGOH	66.443	0.05879	9.961e-01
UBIAD1	21.0277	0.0587	9.961e-01
SSSCA1	132.667	0.05866	9.961e-01
MRPL54	158.329	0.05862	9.961e-01
TOMM20	167.515	0.05861	9.961e-01
RACK1	1665.28	0.05861	9.961e-01
CAMKMT	11.963	0.05855	9.961e-01
ISOC2	130.359	0.05854	9.961e-01
CS	23.8717	0.05851	9.961e-01
TYMS	38.9412	0.0584	9.991e-01
TMEM214	74.7851	0.0584	9.961e-01
TOP1	290.036	0.05839	9.961e-01
ABL2	11.6262	0.05837	9.961e-01
ZNRD1	58.8959	0.05837	9.961e-01
GPAT4	14.2497	0.05834	9.961e-01
KAT6A	15.5025	0.05825	9.961e-01
SH3YL1	5.27442	0.05819	9.968e-01
ALG10	4.73973	0.05816	9.964e-01
UACA	0.44854	0.05799	1.000e+00
GMPPB	191.995	0.05794	9.961e-01
SLA	29.2432	0.05794	9.961e-01
TSR2	19.0247	0.0579	9.961e-01
MTREX	34.2233	0.05785	9.961e-01
RORA	13.9186	0.05772	9.968e-01
PDE4DIP	48.4353	0.05769	9.961e-01
S1PR4	32.4187	0.05759	9.961e-01
AFF2	0.59347	0.05756	1.000e+00
ENPP4	8.38824	0.05751	9.961e-01
ATG5	52.2862	0.05748	9.961e-01
ZNF268	4.19607	0.05748	9.968e-01
HACD3	23.5636	0.05746	9.961e-01
SNAPC3	24.3379	0.05731	9.961e-01
TMEM192	11.562	0.0573	9.961e-01
HCG18	19.6894	0.05722	9.961e-01
CFAP298	22.9276	0.0572	9.961e-01
CASK	5.55806	0.05718	9.991e-01
PIH1D1	62.3253	0.057	9.961e-01
CD320	165.725	0.05698	9.961e-01
FAF2	40.1482	0.05688	9.961e-01
GABARAP	372.549	0.05679	9.961e-01
PRCD	0.59925	0.05673	1.000e+00
UTP4	13.0455	0.05669	9.961e-01
EMC6	156.649	0.05667	9.961e-01
AFG3L2	29.3861	0.05666	9.961e-01
CLPP	131.506	0.05665	9.961e-01
FBXL5	20.5277	0.05664	9.961e-01
KMT5B	27.5452	0.0565	9.961e-01
THTPA	9.07241	0.05639	9.961e-01
TSNAX	6.13426	0.0563	9.978e-01
METTL2B	12.6542	0.05627	9.968e-01
COX5A	698.876	0.05626	9.961e-01
DHX36	71.425	0.05614	9.961e-01
WBP1	67.3404	0.05604	9.961e-01
FECH	15.7598	0.05592	9.961e-01
TRAPPC5	12.5085	0.0559	9.986e-01
DRAP1	253.584	0.05582	9.961e-01
SPCS1	1164.64	0.05577	9.961e-01
NDUFAF3	220.878	0.05561	9.961e-01
NEPRO	22.8595	0.05559	9.961e-01
GPATCH8	28.8773	0.05553	9.961e-01
E2F1	7.95566	0.05552	9.994e-01
SERPINB1	32.6789	0.05544	9.961e-01		Yes
GCA	19.3454	0.05538	9.961e-01
THAP5	30.2737	0.05529	9.961e-01
TMC8	9.73149	0.05528	9.972e-01
DIS3L	11.0823	0.05519	9.961e-01
ACSF3	37.9784	0.05505	9.961e-01
ZC3HAV1	45.7924	0.05504	9.961e-01
PJVK	2.43262	0.05503	9.994e-01
TRAF3	27.6126	0.05503	9.961e-01
POLR2L	356.004	0.05486	9.961e-01
CXorf21	29.0367	0.05477	9.961e-01
CNIH1	89.054	0.05455	9.961e-01
FANCI	7.42087	0.05455	9.993e-01
DNAJC11	10.6762	0.05455	9.961e-01
PTCD2	3.15669	0.05446	9.991e-01
USP25	10.1491	0.05437	9.961e-01
USP3	68.9002	0.05427	9.961e-01
NOL9	18.7956	0.05407	9.961e-01
RAP1A	93.8919	0.05402	9.961e-01
STXBP6	0.55114	0.05394	1.000e+00
ZDHHC6	19.4484	0.05392	9.961e-01
CERS5	12.583	0.05392	9.961e-01
UCP2	102.284	0.05388	9.961e-01
LMTK3	14.9686	0.05377	9.991e-01
NCAPD3	15.1006	0.05374	9.968e-01
INTS8	29.4024	0.05374	9.961e-01
PODXL2	3.03304	0.05372	1.000e+00
CHD9	65.6345	0.0537	9.961e-01
ELK1	10.8424	0.05361	9.961e-01
ARNT	9.39219	0.05356	9.961e-01
RTN4IP1	5.4934	0.05349	9.994e-01
R3HDM1	44.5932	0.05349	9.961e-01
AGTPBP1	12.5119	0.05347	9.961e-01
IMP3	108.583	0.05318	9.961e-01
TMED10	569.883	0.05313	9.961e-01
IGHV4-55	175.071	0.05304	1.000e+00
IMPA2	4.4197	0.053	9.994e-01
IGIP	0.46063	0.05299	1.000e+00		Yes
PCBP1	397.803	0.05295	9.961e-01
OSGEP	26.7806	0.05294	9.961e-01
ENY2	129.313	0.05294	9.961e-01
BLNK	104.746	0.05292	9.961e-01
SLC25A46	64.2543	0.05284	9.961e-01
SZT2	11.742	0.05283	9.961e-01
ATF5	129.355	0.05282	9.991e-01
FBXO28	12.4331	0.0528	9.961e-01
C1R	1.59575	0.05277	1.000e+00
PTS	29.5574	0.05271	9.961e-01
MRPL27	82.0055	0.05269	9.961e-01
LONRF1	13.5116	0.05268	9.961e-01
TAF13	9.02178	0.05266	9.968e-01
DMAP1	24.42	0.05253	9.961e-01
GALC	6.67279	0.05244	9.968e-01
NDUFA8	81.8646	0.0524	9.961e-01
ORC2	11.5937	0.05229	9.961e-01
SLC45A4	2.92888	0.05226	9.991e-01
LSM4	74.774	0.05214	9.961e-01
RNF40	21.4475	0.05207	9.961e-01
GOLIM4	37.5766	0.05205	9.961e-01
FUCA1	10.0353	0.05189	9.968e-01
ACAD11	5.72681	0.05182	9.983e-01
KMT5A	16.2069	0.05182	9.961e-01
IPO9	15.9123	0.05176	9.961e-01
CCDC90B	58.9534	0.05172	9.961e-01
NCOA3	156.002	0.05161	9.961e-01
SMIM19	29.0308	0.0516	9.961e-01
SYNGAP1	1.69336	0.05157	9.997e-01
G2E3	11.7507	0.05151	9.961e-01
ETHE1	33.2341	0.05151	9.961e-01
ERO1B	36.5654	0.05134	9.961e-01
EIF3D	94.6826	0.05125	9.961e-01
ATP5MF	339.143	0.05122	9.961e-01
UPF2	55.8839	0.05113	9.961e-01
FBXO38	11.9242	0.05113	9.961e-01
PRPF40B	2.04565	0.05105	9.997e-01
DIABLO-1	5.01621	0.051	9.972e-01
POLM	11.9175	0.051	9.962e-01
C16orf91	28.3754	0.05093	9.961e-01
VAMP4	21.0726	0.0509	9.961e-01
SEC14L1	265.748	0.05089	9.961e-01
LINS1	11.118	0.05071	9.961e-01
SMIM20	68.2853	0.05067	9.961e-01		Yes
HDAC1	36.7838	0.05061	9.961e-01
FARS2	15.8027	0.05049	9.961e-01
TMED7	7.88805	0.05038	9.991e-01
ANAPC13	56.8415	0.05031	9.961e-01
YTHDF3	17.7262	0.05027	9.961e-01
RSF1	71.6343	0.05023	9.961e-01
CSNK1A1	99.6159	0.05018	9.961e-01
NRM	7.06961	0.05011	9.991e-01
CHST15	43.9605	0.05005	9.961e-01
APEX1	79.164	0.05004	9.961e-01
ZC3H8	11.4812	0.04995	9.961e-01
PET100	119.141	0.0499	9.968e-01
BSCL2	25.4159	0.04987	9.961e-01
RIOK3	49.9767	0.04986	9.961e-01
OGA	42.3711	0.04984	9.961e-01
ERMP1	5.44699	0.04981	9.988e-01
LUC7L2	62.9116	0.0498	9.961e-01
ARMCX6	31.2623	0.04974	9.961e-01
TBC1D9B	21.509	0.04972	9.961e-01
ZNF2	2.17823	0.04954	9.994e-01
COQ5	25.3544	0.04951	9.961e-01
RHBDD2	26.2024	0.04931	9.961e-01
PIAS4	20.5943	0.04927	9.961e-01
PSMG3	34.8246	0.04923	9.961e-01
MZB1	7729.5	0.04921	9.961e-01		Yes
COPB2	166.523	0.04916	9.961e-01
TRMT10B	5.71599	0.04915	9.988e-01
TNRC6B	52.3847	0.04903	9.961e-01
PMS1	32.9186	0.04901	9.961e-01
C12orf4	15.9841	0.04897	9.968e-01
FANCD2	4.43666	0.04889	9.994e-01
LSP1	480.512	0.04885	9.961e-01
MEF2A	35.4459	0.0487	9.961e-01
UGCG	32.196	0.0486	9.961e-01
DIP2B	11.1947	0.04847	9.961e-01
SEPT1	86.0186	0.04839	9.961e-01
CMTR1	12.0849	0.04829	9.961e-01
DNAJA2	62.9367	0.04821	9.961e-01
DNAJC30	20.109	0.04817	9.961e-01
TMEM165	106.672	0.04813	9.961e-01
OGFOD2	34.8567	0.0481	9.961e-01
RBSN	8.95556	0.04808	9.968e-01
BMPR2	3.80764	0.04803	9.994e-01
FAM53C	12.8864	0.04802	9.961e-01
SSH2	33.8176	0.04799	9.961e-01
FTSJ3	16.9313	0.04797	9.968e-01
C11orf98	3.96311	0.04791	9.994e-01
GALK2	38.4248	0.04788	9.961e-01
ZNF616	2.24994	0.04782	9.997e-01
CTNND1	1.85865	0.04776	1.000e+00
PREP	12.8779	0.04773	9.961e-01
EIF3G	254.934	0.04756	9.961e-01
DEF8	68.1709	0.04751	9.961e-01
ACIN1	53.3195	0.04749	9.961e-01
RECQL	31.9445	0.0474	9.961e-01
TCTE3	1.90911	0.04737	1.000e+00
C15orf61	61.2596	0.04722	9.961e-01		Yes
PSMB7	99.3351	0.04717	9.961e-01
TUFM	272.29	0.04709	9.961e-01
MTX2	26.7331	0.04706	9.961e-01
NLK	4.57935	0.04703	9.991e-01
PRICKLE3	6.10038	0.04696	9.987e-01
SP1	14.6717	0.04692	9.961e-01
HDDC3	45.5093	0.04691	9.961e-01
GCDH	44.914	0.04686	9.961e-01
MTSS1L	0.26876	0.04674	1.000e+00
RNF219	5.55077	0.04667	9.991e-01
UCK2	29.47	0.04666	9.961e-01
PSMD13	102.184	0.04666	9.961e-01
NRROS	16.2522	0.0466	9.961e-01
CCAR1	58.206	0.0465	9.961e-01
KANK1	9.34243	0.04644	1.000e+00
CD40	22.1341	0.04634	9.991e-01		Yes
SEMA7A	2.6359	0.04629	1.000e+00
EIF3H	207.253	0.04622	9.961e-01
EPS15L1	13.4962	0.04619	9.961e-01
DAP3	68.759	0.04616	9.961e-01
HDAC5	14.6499	0.04611	9.977e-01
CEP57	61.796	0.04602	9.961e-01
TTC30A	1.41275	0.04595	1.000e+00
STK32C	7.09004	0.04583	9.994e-01
C11orf24	114.59	0.04578	9.961e-01
EBAG9	85.9591	0.04569	9.961e-01
SAP30BP	56.1138	0.04563	9.961e-01
APPL1	60.6331	0.0456	9.961e-01
PNN	72.5085	0.0456	9.961e-01
RAB14	49.3436	0.04556	9.961e-01
TPGS1	36.3856	0.04556	9.961e-01
COG1	17.6544	0.04554	9.961e-01
ZNF140	6.12728	0.0455	9.988e-01
ITM2C	1097.29	0.04547	9.961e-01
ALG5	184.862	0.04528	9.961e-01
AP3S2	6.3081	0.04523	9.977e-01
ZNF432	2.75288	0.0452	9.994e-01
IMMP1L	22.5613	0.04513	9.961e-01
EXOC7	15.4632	0.04505	9.961e-01
NT5DC1	48.5302	0.04505	9.961e-01
UBE2J2	59.4017	0.04493	9.961e-01
CPEB2	7.054	0.04492	9.994e-01
ANKIB1	24.1838	0.04489	9.961e-01
SPART	10.5934	0.04488	9.994e-01
RPUSD4	12.5669	0.04484	9.961e-01
MAPRE1	48.1947	0.04483	9.961e-01
TMEM102	6.24669	0.0448	9.994e-01
KRT10	318.043	0.04474	9.961e-01		Yes
DBI	205.255	0.04474	9.961e-01
INIP	12.4072	0.04464	9.968e-01
DEGS1	35.7945	0.04456	9.961e-01
ZNF654	10.112	0.04438	9.961e-01
MAP3K11	19.5798	0.04425	9.961e-01
ARHGEF7	17.557	0.04422	9.961e-01
ABHD15	2.56893	0.04416	9.994e-01		Yes
VAMP3	15.8636	0.04411	9.961e-01
P2RY10	27.0297	0.04402	9.988e-01
MOXD1	10.9983	0.04402	9.994e-01
TMEM183A	61.6386	0.04394	9.961e-01
ACBD5	16.6579	0.04365	9.961e-01
RBMX	54.2179	0.04362	9.961e-01
HUS1	17.4253	0.0434	9.961e-01
NDUFB7	309.178	0.0434	9.961e-01
SPCS2	796.161	0.04336	9.961e-01
CIAO1	55.3443	0.04334	9.961e-01
CMC2	76.4204	0.0433	9.961e-01
ARF1	329.302	0.04324	9.961e-01
STYXL1	31.1236	0.0432	9.961e-01
AKR7A2	40.3603	0.04314	9.961e-01
RPRD1A	22.166	0.04311	9.961e-01
MED8	94.0619	0.04305	9.961e-01
U2AF2	43.4986	0.04302	9.961e-01
MRPS31	61.576	0.04279	9.961e-01
POLE	3.72751	0.04271	9.994e-01
DBT	4.52301	0.04267	9.991e-01
FAM49A	16.0347	0.04262	9.991e-01
IGFLR1	37.2844	0.04251	9.991e-01
RABEPK	40.2728	0.04239	9.961e-01
TOR1B	11.0295	0.04235	9.961e-01
C1orf43	151.485	0.04215	9.961e-01
MX1	201.781	0.04214	1.000e+00
PLIN3	34.3973	0.04214	9.961e-01
UBQLN2	18.0215	0.04206	9.972e-01
CNOT6	7.67436	0.042	9.991e-01
AP3D1	87.194	0.04186	9.961e-01
SLC8B1	3.60289	0.04165	1.000e+00
ZNF225	2.25263	0.0416	9.997e-01
KIF14	5.8946	0.0416	1.000e+00
RBCK1	56.4291	0.04154	9.961e-01
RCAN3	4.69846	0.04153	9.999e-01
FOXRED1	29.8716	0.04152	9.968e-01
PRCP	77.5046	0.04147	9.961e-01
TOR1AIP2	20.3694	0.04141	9.961e-01
ERCC6	7.40799	0.04131	9.991e-01
ZMYM2	22.6766	0.04125	9.961e-01
TESK2	7.95555	0.04112	9.994e-01
PDIA4	600.641	0.04107	9.961e-01
SNU13	303.106	0.04089	9.961e-01
KIAA0040	74.2632	0.04087	9.961e-01
HOMEZ	9.59599	0.04081	9.991e-01
C14orf93	4.23786	0.04079	9.994e-01		Yes
NCOA1	8.7909	0.04078	9.988e-01
EXOSC8	43.9368	0.04073	9.961e-01
STK4	140.328	0.04071	9.961e-01
BLOC1S1	26.8911	0.04068	9.994e-01
BTN3A1	23.5508	0.04068	9.961e-01
NINJ2	10.6064	0.04067	9.991e-01
PRKD2	40.6008	0.04065	9.968e-01
RASSF2	10.2343	0.04063	9.994e-01
DNAJB2	22.5912	0.04063	9.961e-01
HCLS1	161.54	0.04059	9.961e-01
HCFC2	11.9161	0.04059	9.968e-01
USF2	33.0963	0.04058	9.991e-01
SPC24	3.85966	0.04055	1.000e+00
LRRFIP1	56.1231	0.04053	9.961e-01
ABHD18	14.479	0.04049	9.961e-01
EIF4G2	245.37	0.04044	9.961e-01
ZNF280C	2.5634	0.04036	1.000e+00
HERPUD2	29.2912	0.04034	9.961e-01
GSPT1	111.049	0.04032	9.961e-01
NIP7	16.2589	0.04027	9.961e-01
WWOX	11.6733	0.04026	9.991e-01
PLEKHJ1	57.7544	0.04023	9.961e-01
WIPF2	10.7107	0.04011	9.977e-01
UNG	7.88351	0.03989	9.991e-01
NUTF2	88.0259	0.03983	9.961e-01
TPR	104.339	0.03967	9.961e-01
PSMD14	66.3724	0.03966	9.961e-01
HDX	1.26636	0.03966	1.000e+00
POLR3D	34.5663	0.03954	9.961e-01
SYK	81.2971	0.03952	9.961e-01
SETD3	20.7879	0.03943	9.961e-01
ANKLE2	29.1233	0.03939	9.961e-01
TMEM87A	32.9045	0.03937	9.961e-01
EEF1D	957.681	0.03932	9.961e-01
SP140L	25.8626	0.03926	9.961e-01
ADAM10	53.6832	0.03917	9.961e-01
LSM12	49.361	0.03911	9.961e-01
NELFCD	27.5481	0.03909	9.961e-01
TRIM61	5.00389	0.03905	9.997e-01
PAPSS1	80.1973	0.03903	9.961e-01
RIPOR3	0.34686	0.03902	1.000e+00
PPP1R18	46.5238	0.03902	9.961e-01
SCO1	19.0518	0.03898	9.961e-01
MRPS12	100.348	0.03896	9.961e-01
MTHFD2L	13.128	0.03892	9.968e-01
SMIM1	7.14619	0.03885	9.997e-01
EDF1	669.3	0.03879	9.961e-01
BIN2	34.8161	0.03877	9.961e-01
CYTH4	29.9573	0.03877	9.968e-01
CSNK1D	34.309	0.03874	9.961e-01
DAAM1	14.3132	0.03848	9.991e-01
LRRC59	230.449	0.0384	9.961e-01
SEPSECS	6.13184	0.03837	9.991e-01
MRPL18	78.5522	0.03835	9.961e-01
ZKSCAN2	2.0578	0.03823	1.000e+00
STK39	12.4167	0.03821	9.994e-01
TMEM14C	110.926	0.03813	9.961e-01
WEE1	7.24319	0.03813	9.997e-01
ABCD3	8.82207	0.03806	9.991e-01
KLHL28	18.6322	0.03805	9.961e-01
CLIP1	37.8147	0.03797	9.961e-01
RNF139	19.3748	0.03778	9.961e-01
UBXN4	394.297	0.03777	9.961e-01
C12orf29	15.1687	0.03765	9.968e-01
INTS14	10.7963	0.03764	9.988e-01
ILF3	73.038	0.0376	9.961e-01
PRKDC	67.3783	0.03754	9.961e-01
CBX3	83.9257	0.03742	9.961e-01
ZZEF1	22.7396	0.03742	9.987e-01
PPP1R16B	21.633	0.03741	9.961e-01
SCO2	11.3687	0.03738	9.994e-01
MDM4	37.4347	0.03732	9.968e-01
C9orf78	43.0747	0.03731	9.961e-01
IKBKB	10.3738	0.0373	9.988e-01
DRG1	37.4184	0.03729	9.961e-01
RAB8A	127.112	0.03727	9.961e-01
ANP32B	189.351	0.03717	9.961e-01
SERINC3	62.9406	0.03709	9.961e-01
NXPE3	87.5898	0.03705	9.961e-01		Yes
HDLBP	565.188	0.037	9.961e-01
SH3BGRL3	473.995	0.03692	9.961e-01
CHST11	55.5427	0.03688	9.961e-01
RSL1D1	116.207	0.03681	9.961e-01
NOLC1	49.5321	0.0368	9.961e-01
CEP95	13.3077	0.03671	9.968e-01
MAP3K7	13.7624	0.0367	9.968e-01
HMOX2	63.3739	0.03668	9.961e-01
FAM3C	123.067	0.03664	9.961e-01		Yes
PAK2	105.398	0.03644	9.961e-01
MRPS11	52.4946	0.03644	9.961e-01
BCL2L1	40.9654	0.03636	9.977e-01
CDKN2AIP	23.7708	0.03632	9.961e-01
KRIT1	28.9372	0.03626	9.961e-01
ERCC1	52.1521	0.03618	9.961e-01
PHF19	54.1908	0.03617	9.991e-01
GALK1	50.7575	0.0361	9.961e-01
SRSF7	116.7	0.03606	9.961e-01
ABRAXAS2	15.824	0.0358	9.961e-01
AFTPH	50.2113	0.03577	9.961e-01
PEBP1	313.095	0.03575	9.961e-01
HSPA14-1	6.16631	0.03568	9.994e-01
GID8	43.0512	0.03563	9.961e-01
DTNBP1	24.6266	0.03561	9.961e-01
EIF2AK3	89.5317	0.03554	9.987e-01
HMGA1	123.752	0.03543	9.972e-01
ANKRA2	12.0279	0.03543	9.988e-01
PRPF4B	75.886	0.03535	9.961e-01
RAB2A	161.811	0.03531	9.961e-01
SIKE1	47.731	0.03522	9.961e-01
SFXN5	6.33208	0.03519	9.994e-01
TMTC4	3.76065	0.03519	1.000e+00
KCNQ5	4.0168	0.03509	1.000e+00
MZF1	10.6241	0.03509	9.978e-01
NSDHL	9.20156	0.03505	9.991e-01
HNRNPA2B1	460.412	0.03504	9.961e-01
MRPL41	194.277	0.03481	9.961e-01
EID2B	4.23091	0.0346	9.997e-01
MBNL2	97.0833	0.0346	9.987e-01
AZI2	36.0992	0.03459	9.961e-01
CD2BP2	61.9813	0.03458	9.961e-01
PHF14	21.6909	0.03442	9.987e-01
UTRN	21.5812	0.03442	9.991e-01
ACER3	6.19908	0.03442	9.994e-01
MYL6B	66.2905	0.03437	9.961e-01
PWP1	47.9035	0.03436	9.961e-01
DCAF12	33.6446	0.0343	9.961e-01
RPAIN	43.6804	0.03429	9.961e-01
ZFAND2B	25.5738	0.03426	9.961e-01
MAPK1IP1L	105.93	0.03423	9.961e-01
ERG28	38.2762	0.03417	9.976e-01
OXCT1	26.027	0.03407	9.994e-01
MRPS5	83.7805	0.03406	9.961e-01
KMT2E	102.926	0.03387	9.961e-01
PDXK	212.387	0.03386	9.961e-01
KLHL6	51.1611	0.03379	9.968e-01
ENPP6	0.94805	0.03378	1.000e+00
LRRC29	1.63951	0.03378	1.000e+00
AK2	63.2117	0.03377	9.961e-01
RNF167	68.4954	0.03375	9.961e-01
ZNF587B	1.57015	0.03371	1.000e+00
NFATC2	23.5099	0.0337	9.991e-01
TFG	83.9731	0.03365	9.961e-01
IQSEC1	29.9331	0.0336	9.988e-01
APH1A	78.8956	0.03355	9.961e-01
RNLS	3.19871	0.03353	1.000e+00		Yes
APOL2	28.4575	0.03351	9.968e-01
ARID3A	73.5848	0.03345	9.961e-01
ADH5	67.0783	0.03339	9.961e-01
ATP5F1A	377.534	0.03334	9.961e-01
LATS1	16.6258	0.0333	9.987e-01
VPS13C	57.8273	0.03329	9.961e-01
HIST1H1C	356.161	0.03329	9.991e-01
SBDS	67.4415	0.03326	9.961e-01
IGHV3-66	1129.16	0.03324	1.000e+00		Yes
USP14	65.0086	0.0332	9.961e-01
SHC1	40.0301	0.03306	9.961e-01
CRIPT	39.4498	0.033	9.968e-01
TMEM248	66.912	0.03298	9.961e-01
COQ7	8.84541	0.03297	9.994e-01
CLCC1	44.5173	0.03293	9.961e-01
CD53	120.88	0.03292	9.987e-01
GALNS	9.33097	0.0329	9.994e-01
SERPING1	3.90012	0.03286	1.000e+00		Yes
C3orf38	21.0048	0.03279	9.968e-01
YRDC	26.58	0.0327	9.962e-01
NBDY	62.8288	0.03255	9.961e-01
MAGEH1	49.555	0.03254	9.968e-01
ADD1	60.5443	0.03251	9.961e-01
BUB3	116.275	0.03247	9.961e-01
PPM1B	23.9233	0.03242	9.961e-01
GBE1	7.95938	0.03241	9.991e-01
C12orf57	268.409	0.03237	9.987e-01
RALY	211.227	0.03237	9.961e-01
PIK3C3	16.9264	0.03237	9.991e-01
GNS	26.2644	0.03234	9.968e-01
ATF7	6.78451	0.03229	9.994e-01
PUS3	15.1142	0.03229	9.991e-01
KIF5B	73.6589	0.03226	9.961e-01
C2CD5	11.0528	0.03224	9.994e-01
GHITM	246.064	0.03216	9.961e-01
GRK6	94.6686	0.03202	9.968e-01
ZNF706	431.366	0.03202	9.961e-01
YOD1	3.66716	0.03202	1.000e+00
VDR	11.0579	0.03187	9.994e-01
ORMDL3	43.2889	0.0317	9.964e-01
SNX2	49.757	0.03169	9.961e-01
GMPR2	36.7597	0.03167	9.961e-01
L3MBTL3	0.79599	0.03161	1.000e+00
MRPL4	71.981	0.03146	9.961e-01
FAM104A	33.6116	0.03143	9.961e-01
USP42	12.021	0.03129	9.987e-01
COQ9	26.4477	0.03127	9.961e-01
PEX11B	26.4281	0.03115	9.961e-01
RANBP3	16.3336	0.03108	9.987e-01
SRSF9	427.528	0.03104	9.961e-01
UBE2J1	1088.65	0.03093	9.961e-01
MARCH2	15.3056	0.03075	9.994e-01
VRK3	20.7414	0.03072	9.962e-01
PERP	29.4576	0.03072	9.994e-01
DYRK2	2.80495	0.03071	1.000e+00
IRF2BPL	8.86984	0.03067	9.997e-01
FAM133B	40.3747	0.03054	9.991e-01
OST4	879.216	0.03047	9.961e-01
DUSP28	18.4497	0.0304	9.988e-01
DNAJC4	173.627	0.03039	9.968e-01
ATAD1	26.5384	0.03036	9.961e-01
NAGA	29.9015	0.03032	9.987e-01
NAPB	4.31242	0.03028	9.998e-01
CDT1	20.3566	0.03024	1.000e+00
MAPKAPK5	16.3356	0.03011	9.991e-01
EHD3	5.99062	0.02999	1.000e+00
PLAA	28.7355	0.0298	9.968e-01
BOLA2B	9.80352	0.02977	1.000e+00
MYL12A	186.17	0.02949	9.961e-01
SULT1A1	10.5316	0.02936	1.000e+00
CASP4	69.5059	0.02916	9.987e-01
R3HDM4	41.4149	0.02913	9.991e-01
MTIF3	72.5686	0.0291	9.988e-01
MSL3	54.1272	0.02908	9.988e-01
GNL2	29.1461	0.02902	9.987e-01
PPP3R1	27.2699	0.02898	9.978e-01
SAMD8	10.8598	0.02886	9.994e-01
TULP4	26.2666	0.02875	9.994e-01
CEP350	95.2003	0.02875	9.968e-01
ZNF506	11.2994	0.02865	9.997e-01
ATP5PB	206.414	0.02865	9.961e-01
ZBTB41	6.02232	0.02864	1.000e+00
CEP192	12.4168	0.0286	9.994e-01
SIAH2	81.909	0.02859	9.987e-01
SPATA33	7.04454	0.02858	9.997e-01
CHCHD6	7.14332	0.02858	9.994e-01
MOAP1	9.17117	0.02854	9.994e-01
SMPD3	3.82509	0.02845	1.000e+00
DPM2	94.3936	0.02842	9.961e-01
SS18L2	76.2356	0.02828	9.961e-01
C11orf58	144.503	0.02826	9.961e-01
SPG7	27.835	0.02821	9.988e-01
SURF1	113.26	0.0282	9.987e-01
IDS	59.3308	0.02811	9.991e-01
CNST	24.2722	0.02811	9.968e-01
AEBP2	15.1258	0.02811	9.994e-01
COMMD4	37.516	0.02801	9.987e-01
PELP1	21.1735	0.028	9.991e-01
LDLRAD4	4.27373	0.02798	1.000e+00
RABGGTA	26.6917	0.02771	9.987e-01
TTC3	155.614	0.02771	9.987e-01
TMEM161B	9.62622	0.02764	9.997e-01
ZNF777	2.00672	0.02761	1.000e+00
HOXB7	1.62925	0.02756	1.000e+00
PEX14	11.2335	0.02756	9.994e-01
SNX20	17.6794	0.02752	9.997e-01
FNBP4	59.0074	0.02752	9.961e-01
MAP3K8	25.6661	0.02751	1.000e+00
BRD3OS	5.84856	0.02749	1.000e+00
PRKRIP1	45.5138	0.02748	9.961e-01
HELLS	23.8301	0.02746	1.000e+00
SF3B1	140.669	0.02746	9.961e-01
LTN1	35.4407	0.02738	9.967e-01
PIGBOS1	28.6377	0.02735	9.991e-01
CDC14B	10.9888	0.02734	9.997e-01
BTBD9	3.21869	0.02734	1.000e+00
ZNF35	7.16559	0.02726	9.997e-01
PITPNB	38.7052	0.02725	9.961e-01
IQCK	0.98502	0.02718	1.000e+00
CDC42SE1	43.2193	0.02708	9.972e-01
CABLES1	17.145	0.02697	1.000e+00
CXXC5	117.215	0.02694	9.972e-01
CPEB3	3.81227	0.02683	1.000e+00
TMEM159	4.56485	0.02682	1.000e+00
BCAP29	11.7381	0.02681	9.994e-01
DPP8	19.795	0.02679	9.991e-01
TM9SF1	54.6606	0.02673	9.991e-01
ZNF316	5.79217	0.02667	1.000e+00
NCF4	83.2493	0.02666	9.976e-01
FKBP11	2041.74	0.02638	9.983e-01
DMAC2	13.4854	0.02636	9.994e-01
NCF1	338.896	0.02634	9.988e-01
SREK1	51.7707	0.02629	9.961e-01
SRGAP2C	1.25815	0.02627	1.000e+00
BLVRB	39.6432	0.02627	9.994e-01
TRAPPC6B	33.3354	0.02625	9.987e-01
PHF3	82.0956	0.02615	9.961e-01
CHMP2A	101.358	0.0259	9.961e-01
LIN52	20.343	0.02583	9.991e-01
CAV1	88.2248	0.02578	1.000e+00
USP47	36.5226	0.02575	9.968e-01
RTN4	41.367	0.02574	9.991e-01
INTS2	5.62828	0.02569	1.000e+00
NUP155	9.68618	0.02564	1.000e+00
FAM69A	60.2916	0.0256	9.987e-01
VPS41	13.1231	0.02551	9.994e-01
PLBD1	3.70377	0.02551	1.000e+00
FASTKD1	21.5136	0.02544	9.994e-01
SAMD4B	12.0244	0.02543	9.994e-01
RAB43	7.77985	0.02542	1.000e+00
TMEM53	3.10122	0.02534	1.000e+00
RICTOR	14.6603	0.02533	9.994e-01
IKBIP	117.616	0.02523	9.988e-01
CDYL	26.9031	0.02515	9.994e-01
C11orf80	30.7392	0.02513	9.994e-01
TGIF2	11.1753	0.02509	9.994e-01
MED13	16.8243	0.02508	9.997e-01
PPP2R2D	22.0999	0.02502	9.991e-01
CRB3	3.38335	0.02499	1.000e+00
KDM8	4.53366	0.02494	1.000e+00
RSAD1	19.6004	0.0249	9.991e-01
CDC5L	37.1406	0.02487	9.991e-01
CRNKL1	23.7909	0.02479	9.987e-01
BICRA	4.81079	0.02467	1.000e+00
TBC1D20	31.5581	0.02466	9.987e-01
DOPEY2	2.13664	0.02464	1.000e+00
USPL1	12.1068	0.0246	9.994e-01
MED26	4.30111	0.0246	1.000e+00
CDIPT	35.8276	0.02459	9.991e-01
WDR83	10.176	0.02453	9.997e-01
YARS	66.4842	0.02452	9.988e-01
RAD50	26.5875	0.02447	9.991e-01
NKTR	69.7592	0.02446	9.991e-01
DLST	16.0149	0.02446	9.991e-01
SERP1	1394.5	0.02441	9.968e-01
NOL3	12.2899	0.02439	1.000e+00
GSTK1	181.16	0.02437	9.961e-01
MIR762HG	6.72352	0.02434	1.000e+00
CFAP36	6.63096	0.02431	1.000e+00
BNIP3L	39.1248	0.02427	9.994e-01
CFD	5.35259	0.02427	1.000e+00		Yes
PRKCSH	124.539	0.02418	9.961e-01
SRPRB	264.598	0.02393	9.972e-01
DCAF7	47.0008	0.02392	9.961e-01
HNRNPC	182.781	0.02388	9.987e-01
TMEM50A	193.845	0.02388	9.961e-01
SUOX	6.09529	0.02388	1.000e+00
LY75	4.24225	0.02384	1.000e+00
GPI	104.291	0.0238	9.991e-01		Yes
SUSD6	11.1212	0.02376	1.000e+00
TBK1	23.1202	0.02371	9.994e-01
HYI	57.534	0.02363	9.994e-01
UBE2L6	157.557	0.02357	9.994e-01
SLC22A31	0.84684	0.02355	1.000e+00
MAP4K3	14.5344	0.02331	9.994e-01
NDUFAF1	24.941	0.02327	9.994e-01
EHMT2	21.9279	0.02326	9.994e-01
MIEF2	2.54696	0.02314	1.000e+00
FLI1	48.4726	0.0231	9.988e-01
C9orf16	186.711	0.02305	9.968e-01
MYL12B	135.318	0.02295	9.988e-01
ADSL	38.6952	0.02294	9.991e-01
SMAD3	1.18199	0.02291	1.000e+00
CLTA	123.9	0.02287	9.968e-01
GOLGA5	46.2081	0.02287	9.987e-01
SMYD2	19.1206	0.02286	1.000e+00
SELENOM	161.303	0.02263	1.000e+00
GPSM3	81.6026	0.02255	9.991e-01
PPP4R2	62.2707	0.02249	9.966e-01
LETMD1	26.3249	0.02245	9.994e-01
ARID4A	26.3484	0.02235	9.994e-01
ZSCAN22	1.63021	0.02232	1.000e+00
PIK3CG	42.7714	0.02228	9.997e-01
EIF4G1	133.006	0.02224	9.988e-01
HIST1H2BG	27.2666	0.02222	1.000e+00
SELENOS	528.104	0.02214	9.988e-01
ZNF548	1.49918	0.02213	1.000e+00
NAA30	12.7188	0.0221	9.994e-01
P2RY1	0.28899	0.02209	1.000e+00
SIGMAR1	21.3636	0.02189	9.994e-01
C21orf91	23.6166	0.02188	9.994e-01
FRYL	31.6289	0.02184	9.991e-01
TXN	468.407	0.02183	9.991e-01
LMAN2	648.2	0.02179	9.968e-01
MRPL2	59.2722	0.02173	9.961e-01
PTPRG	0.80678	0.02164	1.000e+00
PTRH2	33.1181	0.02148	9.991e-01
TOX4	54.7792	0.02138	9.961e-01
TMEM9B	49.301	0.02128	9.988e-01
RABL2B	2.06826	0.02118	1.000e+00
NELFE	62.6929	0.02104	9.988e-01
NAB1	7.6016	0.02095	1.000e+00
BZW1	81.4247	0.0209	9.988e-01
UQCC1	7.62825	0.02089	1.000e+00
CDK11A	16.3058	0.02088	1.000e+00
KHDRBS1	129.748	0.02084	9.961e-01
BAD	51.6323	0.02083	9.994e-01
ECHS1	94.5801	0.02076	9.987e-01
NBAS	38.7171	0.02074	9.987e-01
DMTF1	24.8306	0.02071	9.994e-01
CHD1	49.2413	0.02069	9.988e-01
SUCLG1	80.2166	0.02068	9.987e-01
ZNF565	1.51081	0.02067	1.000e+00
MCFD2	58.0746	0.02063	9.994e-01
TAF5L	4.7542	0.02054	1.000e+00
MCL1	306.736	0.02041	9.988e-01
SPDL1	7.32527	0.02028	1.000e+00
DENND5B	73.7985	0.02028	9.991e-01
SPICE1	13.2273	0.0202	9.997e-01
CDCA3	8.59732	0.02018	1.000e+00
RAB5B	26.2962	0.02009	9.994e-01
RBM23	23.6714	0.02007	9.994e-01
GRPEL1	30.1718	0.02002	9.991e-01
BORCS5	33.661	0.01993	9.991e-01
GTF2E1	5.69258	0.01976	1.000e+00
STX16	16.5173	0.01974	1.000e+00
FIS1	229.194	0.0197	9.987e-01
CYP3A5	1.46255	0.01963	1.000e+00
FCRL2	13.9806	0.01959	1.000e+00
CEPT1	14.7882	0.01959	9.999e-01
GTF2H3	19.034	0.01955	1.000e+00
OVOL3	0.54941	0.01954	1.000e+00
WNT10A	47.8817	0.01953	1.000e+00		Yes
DYRK1B	4.35084	0.01943	1.000e+00
GRB2	261.279	0.01929	9.968e-01
RBBP4	173.082	0.0192	9.987e-01
CENPP	6.66103	0.01918	1.000e+00
PDHA1	59.2272	0.01917	9.987e-01
PGPEP1	22.6052	0.01902	9.997e-01
CHTOP	45.5453	0.01895	9.994e-01
CHD7	20.6083	0.01889	9.997e-01
CCDC22	13.7556	0.01888	1.000e+00
TBCA	173.613	0.01879	9.994e-01
GBF1	49.8936	0.01871	9.994e-01
ARMC10	35.8884	0.01869	9.994e-01
ZDHHC13	8.84599	0.01866	1.000e+00
RBM19	12.7682	0.01864	1.000e+00
MCEE	62.6874	0.0186	9.994e-01
TRIM44	42.7701	0.0186	9.994e-01
IRF5	15.2329	0.01853	1.000e+00
RBM5	20.8616	0.01846	1.000e+00
ATP6AP2	104.446	0.0183	9.991e-01
EBP	43.5883	0.01828	9.997e-01
RB1	77.5518	0.01817	1.000e+00
MYO19	11.509	0.01813	1.000e+00
EIF4A2	122.798	0.01805	9.994e-01
FAM104B	12.9836	0.018	1.000e+00
TUBGCP3	18.4919	0.0179	9.997e-01
SDHAF1	28.2949	0.0179	9.994e-01
NDUFS2	88.2876	0.01786	9.987e-01
ACAT2	15.5883	0.01772	1.000e+00
INTS3	14.5895	0.01766	1.000e+00
PSENEN	35.2003	0.01759	1.000e+00
TWSG1	14.2579	0.01747	1.000e+00		Yes
KLHDC7B	7.2322	0.01744	1.000e+00
NDFIP1	92.2964	0.01741	9.993e-01
XRCC6	120.714	0.01737	9.991e-01
MAPK8	12.8055	0.01731	1.000e+00
DDB2	23.2828	0.01722	1.000e+00
RASL11A	4.30608	0.01721	1.000e+00
GPX7	61.1932	0.01716	1.000e+00		Yes
ZC3H7A	33.2723	0.01711	9.994e-01
NAGLU	41.1045	0.01703	1.000e+00
CCDC71	11.8648	0.01694	1.000e+00
MLF2	114.327	0.01693	9.991e-01
POM121C	16.4053	0.0168	1.000e+00
AP5M1	24.8539	0.01676	9.997e-01
INO80E	36.8482	0.01675	9.994e-01
TCTN3	38.8576	0.01669	1.000e+00
TM2D1	30.2913	0.01665	9.997e-01
KCTD10	6.22972	0.01663	1.000e+00
CUL1	29.2184	0.01655	9.994e-01
TACO1	21.201	0.01647	9.997e-01
PREB	154.842	0.01642	9.994e-01
RHEB	74.57	0.01639	9.997e-01
POLD4	112.912	0.0163	9.997e-01
SUDS3	60.2719	0.01629	9.994e-01
TRMT10A	7.20673	0.01619	1.000e+00
SSBP2	6.50826	0.01613	1.000e+00
DERL3	2057.58	0.01612	1.000e+00
CNP	33.9316	0.0161	1.000e+00
B3GAT2	1.73002	0.01604	1.000e+00
ELOA	26.7572	0.01603	9.994e-01
RNF126	74.7782	0.01602	9.994e-01
FAM208A	24.0607	0.01599	9.997e-01
PLA2G7	1.9585	0.01591	1.000e+00		Yes
MTMR9	8.48107	0.01589	1.000e+00
TKT	136.51	0.01583	9.994e-01
ZFAND5	55.2454	0.01574	9.997e-01
LSM10	134.533	0.0157	9.994e-01
EPS15	59.9012	0.01563	9.997e-01
ZNF79	4.64973	0.01553	1.000e+00
PPP1R16A	4.55502	0.01544	1.000e+00
TBCK	12.3279	0.01542	1.000e+00
FAHD1	7.33857	0.01541	1.000e+00
CTSF	2.53602	0.01535	1.000e+00
PARN	17.298	0.01532	1.000e+00
TUBG2	11.7701	0.01508	1.000e+00
QDPR	26.8003	0.01508	1.000e+00
SRSF10	88.7162	0.01505	9.994e-01
YIF1B	125.204	0.01499	9.994e-01
PLCG2	102.785	0.01482	9.997e-01
NDUFB9	253.596	0.01464	9.994e-01
AKAP1	8.1595	0.01459	1.000e+00
FNTA	31.8268	0.01456	1.000e+00
TMX1	57.836	0.01454	9.997e-01
HSPA8	404.05	0.01452	1.000e+00
COA5	32.162	0.01442	1.000e+00
CCNE2	10.0033	0.01432	1.000e+00
CDKN2C	22.0275	0.01425	1.000e+00
TCF12	30.4331	0.01419	9.997e-01
WDR75	14.2756	0.01419	1.000e+00
PFN1	836.552	0.0141	9.994e-01
MED22	5.12343	0.01407	1.000e+00
HSD17B1	2.03633	0.01406	1.000e+00
CRTAP	45.2542	0.01398	1.000e+00		Yes
SNAP29	49.9459	0.01397	1.000e+00
ELMO1	30.0769	0.01397	1.000e+00
RDH14	30.9797	0.01395	1.000e+00
DDX11	13.8985	0.01388	1.000e+00
G0S2	76.3668	0.01387	1.000e+00
COMT	68.1446	0.01377	1.000e+00
CWC25	30.445	0.01372	1.000e+00
MRPL10	28.9304	0.01364	1.000e+00
IGLV1-47	11177.2	0.01359	1.000e+00		Yes
CREB3	83.9788	0.01358	1.000e+00
CCDC107	69.8649	0.01355	1.000e+00
RIOX1	9.73585	0.01354	1.000e+00
SSNA1	136.784	0.01352	9.994e-01
SH3GLB1	114.929	0.01348	9.994e-01
EIF4ENIF1	15.3573	0.01337	1.000e+00
FCRL5	187.427	0.01337	1.000e+00		Yes
FBXW8	12.03	0.01334	1.000e+00
KIDINS220	18.1818	0.01333	1.000e+00
PIP4K2C	8.46876	0.01332	1.000e+00
RSL24D1	118.109	0.01327	1.000e+00
TRAPPC13	8.23693	0.01324	1.000e+00
SYNE3	28.4581	0.01321	1.000e+00
IPO5	43.888	0.01307	1.000e+00
MCM6	16.3263	0.01297	1.000e+00
TMEM8B	6.58084	0.01297	1.000e+00
CBLL1	15.5304	0.0129	1.000e+00
EHMT1	98.4444	0.01285	1.000e+00
SUPT6H	44.0089	0.0128	9.997e-01
LCLAT1	4.21623	0.01276	1.000e+00
CD70	63.051	0.01257	1.000e+00
TAF3	24.2101	0.01251	1.000e+00
RCN2	55.0515	0.0125	9.999e-01
CYTIP	247.805	0.01247	1.000e+00
PHAX	56.5312	0.01239	9.997e-01
SGSM3	8.49408	0.01234	1.000e+00
CHMP7	24.7555	0.01228	1.000e+00
USP13	3.5082	0.01225	1.000e+00
USP37	9.64152	0.01225	1.000e+00
ZBTB39	3.95966	0.01221	1.000e+00
RRBP1	474.363	0.01213	1.000e+00
ASTN2	4.6871	0.01207	1.000e+00
PSME4	24.3068	0.01204	1.000e+00
DGCR6L	37.8619	0.012	1.000e+00
CEP78	8.87264	0.01199	1.000e+00
TCF25	195.538	0.01199	9.997e-01
FEZ2	15.877	0.01197	1.000e+00
MPP5	10.4652	0.01195	1.000e+00
C19orf24	155.945	0.01193	1.000e+00
ACAP2	73.6637	0.01186	9.999e-01
DXO	22.5036	0.01182	1.000e+00
TBC1D1	102.216	0.01177	1.000e+00
ADGRG5	34.6778	0.0117	1.000e+00
H1FX	575.392	0.01165	1.000e+00
OXA1L	151.168	0.01165	1.000e+00
DUSP14	5.34331	0.01159	1.000e+00
UGGT2	13.0719	0.01154	1.000e+00
MAPKAP1	30.9689	0.01142	1.000e+00
NUMA1	19.2283	0.0114	1.000e+00
G6PD	31.196	0.01137	1.000e+00
HERPUD1	1669.72	0.01136	1.000e+00
RABGEF1	6.58177	0.01135	1.000e+00
ZNF784	1.96306	0.01127	1.000e+00
WBP2	41.2986	0.0112	1.000e+00
HTATIP2	30.7417	0.01117	1.000e+00
NDUFS8	256.303	0.01117	9.994e-01
YLPM1	23.3203	0.01116	1.000e+00
SRRM2	290.312	0.01115	1.000e+00
NDUFS4	58.5864	0.01112	1.000e+00
RGS1	81.4219	0.01112	1.000e+00
FURIN	11.0241	0.0111	1.000e+00
DNAJC18	7.90626	0.01109	1.000e+00
PGAP2	11.6143	0.01105	1.000e+00
NARS	50.4686	0.01102	1.000e+00
IFNAR1	131.269	0.011	1.000e+00
CUX1	39.4679	0.01098	1.000e+00
ARHGDIB	260.875	0.01075	1.000e+00
FAM216A	5.97165	0.0106	1.000e+00
SLC48A1	11.213	0.01056	1.000e+00
FAM107B	104.821	0.01052	1.000e+00
HIST1H2AK	8.27927	0.01051	1.000e+00
KLF6	206.622	0.01051	1.000e+00
PRMT3	9.89188	0.01045	1.000e+00
LAP3	192.918	0.01038	1.000e+00
DDX24	134.904	0.01033	1.000e+00
NDUFS6	206.376	0.01032	1.000e+00
HNRNPM	81.5343	0.01024	1.000e+00
TMEM147	210.443	0.01018	1.000e+00
IFT27	42.3006	0.00997	1.000e+00
FXN	6.47879	0.00988	1.000e+00
TMEM203	20.4648	0.00978	1.000e+00
CEP295	12.0446	0.00972	1.000e+00
MRPL16	82.1233	0.00972	1.000e+00
H2AFY	61.3445	0.00969	1.000e+00
PSMB10	185.269	0.00964	1.000e+00
DDX20	9.9504	0.00956	1.000e+00
TENT5C	580.368	0.00949	1.000e+00
NEK1	24.6903	0.00948	1.000e+00
ARNTL	3.92259	0.00939	1.000e+00
MOSMO	8.18261	0.00939	1.000e+00
DOCK8	91.3526	0.00929	1.000e+00
SRFBP1	14.0349	0.00927	1.000e+00
MOB2	18.9638	0.0092	1.000e+00
MRPL55	116.05	0.00903	1.000e+00
PPP2R1A	86.8429	0.00902	1.000e+00
DNAJB6	40.7409	0.00902	1.000e+00
TERF2IP	126.097	0.00901	9.997e-01
DCBLD1	7.65359	0.00899	1.000e+00
AP1B1	22.4115	0.00898	1.000e+00
JAK1	127.188	0.00898	1.000e+00
NUBP2	61.5938	0.00888	1.000e+00
TMEM167A	130.105	0.00888	1.000e+00
DDX3X	59.9688	0.00874	1.000e+00
NAXD	6.49234	0.00874	1.000e+00
MAP1LC3B	114.418	0.00868	1.000e+00
SEC13	359.401	0.00863	1.000e+00
ITCH	49.4589	0.00856	1.000e+00
SEC23A	22.9492	0.00855	1.000e+00
AATF	35.3793	0.00851	1.000e+00
CERK	36.4601	0.00851	1.000e+00
AP1M1	28.7699	0.0085	1.000e+00
HBS1L	58.33	0.00849	1.000e+00
ZNF91	15.6703	0.00846	1.000e+00
PFDN2	74.6048	0.00838	1.000e+00
PHF6	29.3433	0.00838	1.000e+00
HGS	20.7183	0.00821	1.000e+00
NLE1	5.85685	0.00819	1.000e+00
CALCOCO2	73.9655	0.0081	1.000e+00
NRDC	147.4	0.00808	1.000e+00
CPOX	9.29314	0.00807	1.000e+00
FAM172A	6.94689	0.00794	1.000e+00
TRNAU1AP	30.695	0.00766	1.000e+00
MYL6	1242.06	0.00764	1.000e+00
TRIM4	19.5249	0.00763	1.000e+00
ELL2	367.136	0.0076	1.000e+00
SF3B2	213.306	0.00759	1.000e+00
LRP2BP	1.51816	0.00756	1.000e+00
CEP83	22.2934	0.00754	1.000e+00
BMS1	31.7109	0.00729	1.000e+00
BRCC3	21.8629	0.00721	1.000e+00
ASNA1	63.2439	0.00718	1.000e+00
DDX39A	81.9014	0.00717	1.000e+00
SMIM15	59.6131	0.00709	1.000e+00
PRKD3	25.7084	0.00703	1.000e+00
C19orf12	24.0442	0.00702	1.000e+00
CDC23	19.6392	0.00701	1.000e+00
PYM1	25.6128	0.00699	1.000e+00
ZDHHC20	15.8392	0.00677	1.000e+00
TIFA	117.407	0.00666	1.000e+00
NDC1	11.0164	0.00659	1.000e+00
TRIR	241.35	0.00646	1.000e+00
IL12RB1	16.1656	0.00644	1.000e+00
SEC62	398.087	0.00641	1.000e+00
SNHG18	0.20292	0.00641	1.000e+00
TXNL1	156.284	0.00638	1.000e+00
CD164	184.252	0.00636	1.000e+00
PRCC	69.1543	0.00636	1.000e+00
FPGT	1.68753	0.00633	1.000e+00
ZFAND4	4.88215	0.00628	1.000e+00
APOL1	19.3643	0.00619	1.000e+00		Yes
TRAF2	13.6898	0.00614	1.000e+00
CLDN14	12.6641	0.00611	1.000e+00
ZNF675	8.5084	0.00604	1.000e+00
PABPC1	526.465	0.00593	1.000e+00
ZNF330	28.8095	0.00591	1.000e+00
PLK4	3.17204	0.00589	1.000e+00
NDUFS1	43.2122	0.00586	1.000e+00
RLF	18.565	0.00585	1.000e+00
SLC16A3	29.6885	0.0058	1.000e+00
NARS2	11.5158	0.00578	1.000e+00
TSPYL4	2.1106	0.0057	1.000e+00
GABPB1	18.088	0.0056	1.000e+00
PAAF1	22.7886	0.00553	1.000e+00
THRA	3.44867	0.00552	1.000e+00
ZNF234	4.0322	0.00552	1.000e+00
INPP4A	42.208	0.00538	1.000e+00
CYB5B	23.745	0.00523	1.000e+00
TSPAN14	13.7168	0.00516	1.000e+00
STK38	20.3191	0.00514	1.000e+00
TRAM2	74.4799	0.00512	1.000e+00
PALB2	4.33457	0.005	1.000e+00
IRF4	240.03	0.00497	1.000e+00
C5orf22	15.1338	0.00492	1.000e+00
PEA15	21.9891	0.00492	1.000e+00
ZNF518B	9.69295	0.00487	1.000e+00
PJA2	71.2721	0.00483	1.000e+00
NCOA4	44.6246	0.0048	1.000e+00
CAPN2	68.367	0.00477	1.000e+00
NSUN3	7.56698	0.00463	1.000e+00
FGFR1OP	12.4337	0.00427	1.000e+00
ZNF333	2.78138	0.00423	1.000e+00
DDX39B	7.76157	0.00417	1.000e+00
PYCR1	86.7688	0.00412	1.000e+00
SMUG1	19.9586	0.00408	1.000e+00
C15orf39	44.2965	0.00405	1.000e+00
HAGHL	9.86368	0.00403	1.000e+00
MED28	27.5667	0.00395	1.000e+00
RNF216	15.4604	0.00393	1.000e+00
TMEM141	32.2422	0.00389	1.000e+00
SCNN1D	0.20229	0.00389	1.000e+00
HCN2	2.76344	0.00384	1.000e+00
CHMP1A	13.9883	0.00367	1.000e+00
ID1	0.59335	0.00362	1.000e+00
USP34	43.4515	0.00357	1.000e+00
DCUN1D1	15.9611	0.00356	1.000e+00
CDC37L1	19.0942	0.00348	1.000e+00
IER3IP1	22.5938	0.0034	1.000e+00
ZEB1	21.5202	0.0034	1.000e+00
LIPT2	1.26441	0.00336	1.000e+00
MCUR1	126.55	0.00327	1.000e+00
MAP3K7CL	2.12534	0.00327	1.000e+00
SNRPA	67.7943	0.00321	1.000e+00
RAB6A	77.1973	0.00316	1.000e+00
EWSR1	132.813	0.00314	1.000e+00
PDIA5	71.0043	0.00304	1.000e+00
PPP4R1	6.58556	0.00301	1.000e+00
CACUL1	21.4866	0.0029	1.000e+00
ZMPSTE24	42.7039	0.00285	1.000e+00
PSMC2	79.011	0.00284	1.000e+00
DYNLL1	451.349	0.00284	1.000e+00
SMIM37	47.7617	0.00281	1.000e+00
PBDC1	33.3326	0.00275	1.000e+00
FAM13B	19.5003	0.0027	1.000e+00
GSK3B	28.2473	0.00267	1.000e+00
VWA5A	11.3182	0.00245	1.000e+00
PPP1R15A	67.405	0.00244	1.000e+00
ANKRD46	13.4657	0.00243	1.000e+00
ZDBF2	8.67356	0.00242	1.000e+00
LIME1	86.7473	0.00242	1.000e+00
SYNGR3	1.30424	0.00235	1.000e+00
NKIRAS2	24.4579	0.00222	1.000e+00
SLC39A8	39.9745	0.00218	1.000e+00
ILK	34.151	0.00216	1.000e+00
PCID2	23.0055	0.00196	1.000e+00
DRAM2	37.8753	0.00188	1.000e+00
ZDHHC3	26.5382	0.00186	1.000e+00
SRPRA	345.576	0.00186	1.000e+00
JTB	321.262	0.00186	1.000e+00
ITSN2	53.5515	0.00175	1.000e+00
ANKRD10	47.1174	0.00172	1.000e+00
SEC23B	102.241	0.00167	1.000e+00
SMPDL3B	25.4293	0.00167	1.000e+00		Yes
ILF2	147.531	0.00161	1.000e+00
RPN1	592.844	0.00161	1.000e+00
NDUFB2	317.524	0.0016	1.000e+00
FAM199X	15.7934	0.00156	1.000e+00
AP2M1	121.875	0.00123	1.000e+00
SSPN	37.1702	0.00114	1.000e+00
CRYBB1	6.62552	0.00107	1.000e+00
ZNF213	3.74032	0.00091	1.000e+00
TSG101	50.2044	0.0008	1.000e+00
TTC17	52.6067	0.00074	1.000e+00		Yes
PREX1	28.5273	0.00072	1.000e+00
RANBP10	8.16966	0.0007	1.000e+00
PSMD9	54.391	0.00067	1.000e+00
EIF2AK1	73.0926	0.00062	1.000e+00
PDCD6IP	39.7599	0.00054	1.000e+00
UHRF1BP1L	16.8379	0.00049	1.000e+00
COPS3	69.3425	0.00039	1.000e+00
ENOX2	11.7997	0.00036	1.000e+00
RAD17	34.1231	0.00021	1.000e+00
UBB	487.357	0.00016	1.000e+00
TIMD4	10.095	0.00011	1.000e+00
METTL13	15.2015	8e-05	1.000e+00
RAB39A	0.29846	0	1.000e+00
SPATA12	0.08956	0	1.000e+00
TRPC6	0.08956	0	1.000e+00
SLC19A3	0.23035	0	1.000e+00
TMEM253	0.09188	0	1.000e+00
RYR2	0.09183	0	1.000e+00
GAPLINC	0.17647	0	1.000e+00
MALRD1	0.11185	0	1.000e+00
KBTBD11-OT1	0.08775	0	1.000e+00
RBPMS	0.19767	0	1.000e+00
FBXO10	2.66871	-8e-05	1.000e+00
KRBA2	3.05498	-0.00013	1.000e+00
CALU	176.988	-0.00022	1.000e+00
TECPR2	12.1514	-0.00026	1.000e+00
SYT1	5.59998	-0.0003	1.000e+00
GIMAP2	6.51999	-0.00032	1.000e+00
OCIAD2	61.0411	-0.0004	1.000e+00
IFT172	2.83022	-0.00041	1.000e+00
ZNF263	10.1398	-0.00046	1.000e+00
TTC9C	24.2584	-0.00055	1.000e+00
RNF115	50.677	-0.00055	1.000e+00
PAN3	12.2421	-0.00058	1.000e+00
EMC3	91.5344	-0.00059	1.000e+00
ZNF273	3.59106	-0.00067	1.000e+00
RRP9	12.78	-0.00068	1.000e+00
C16orf58	29.9757	-0.00073	1.000e+00
FLAD1	28.2357	-0.00075	1.000e+00
PLAG1	4.59681	-0.00075	1.000e+00
ZFP64	16.2995	-0.00084	1.000e+00
PYROXD1	16.412	-0.00085	1.000e+00
TSPAN31	20.0414	-0.00087	1.000e+00
ATP6V0B	497.469	-0.00101	1.000e+00
TMEM63A	7.45795	-0.00103	1.000e+00
DLD	30.7033	-0.00106	1.000e+00
YJEFN3	0.52571	-0.00106	1.000e+00
GGNBP2	51.3539	-0.00109	1.000e+00
CNN2	64.4971	-0.00111	1.000e+00
GPATCH1	7.86024	-0.00113	1.000e+00
IER5	10.9077	-0.00114	1.000e+00
PDCD2	70.5375	-0.00114	1.000e+00
TUBGCP6	9.86778	-0.00116	1.000e+00
NUCB2	346.322	-0.00126	1.000e+00		Yes
PEF1	40.048	-0.00127	1.000e+00
PABPC1L	4.49646	-0.00129	1.000e+00
HPS1	59.2484	-0.00138	1.000e+00
APTR	8.35772	-0.00152	1.000e+00
DERL2	170.938	-0.00157	1.000e+00
BRD2	124.466	-0.00161	1.000e+00
ARL2BP	53.2505	-0.00169	1.000e+00
INTS1	11.3211	-0.00181	1.000e+00
STRBP	43.4164	-0.00184	1.000e+00
WDR5	23.6837	-0.00187	1.000e+00
KIAA0100	26.6219	-0.00187	1.000e+00
GDE1	31.2473	-0.00189	1.000e+00
FBXW2	20.3937	-0.0021	1.000e+00
ZC3H18	26.3322	-0.00214	1.000e+00
FANCL	11.9889	-0.00216	1.000e+00
DCTD	41.9527	-0.00218	1.000e+00
INO80	22.9782	-0.0022	1.000e+00
ABHD13	14.3623	-0.00221	1.000e+00
KIAA0753	3.74789	-0.00227	1.000e+00
DNTTIP2	39.9647	-0.00227	1.000e+00
RAD1	11.8678	-0.00228	1.000e+00
C1GALT1C1	72.3484	-0.00231	1.000e+00
TMEM219	137.146	-0.00234	1.000e+00
GNA13	36.4425	-0.00238	1.000e+00
STK11	11.2794	-0.00239	1.000e+00
HLA-F	65.3344	-0.00254	1.000e+00
MRPS10	44.5631	-0.00255	1.000e+00
CENPL	4.56738	-0.00261	1.000e+00
RPP38	25.2398	-0.00271	1.000e+00
METTL14	7.65568	-0.00275	1.000e+00
CHD8	28.0996	-0.00277	1.000e+00
RBM47	39.3268	-0.00281	1.000e+00
GLIPR1	66.63	-0.00283	1.000e+00
C22orf34	9.99651	-0.00284	1.000e+00
CERS4	11.5501	-0.00287	1.000e+00
RBM39	204.037	-0.00301	1.000e+00
MCAT	10.0259	-0.00312	1.000e+00
VKORC1	13.7649	-0.00319	1.000e+00
TAF5	11.6671	-0.00321	1.000e+00
SLC43A3	10.8053	-0.00334	1.000e+00
NAA15	22.0357	-0.00334	1.000e+00
SEC22B	68.2907	-0.00343	1.000e+00
NADSYN1	20.5824	-0.00348	1.000e+00
SAMD9L	117.512	-0.00351	1.000e+00
BOP1	23.4193	-0.00352	1.000e+00
SUGT1	75.7463	-0.00372	1.000e+00
CHMP3	8.72738	-0.00378	1.000e+00
TMEM209	15.4133	-0.00403	1.000e+00
ANKRD52	8.93821	-0.00403	1.000e+00
C12orf45	40.2094	-0.00411	1.000e+00
SARM1	4.41019	-0.00416	1.000e+00
NUDCD1	17.176	-0.00418	1.000e+00
YWHAZ	248.104	-0.0042	1.000e+00
REPS1	16.6016	-0.00422	1.000e+00
NOL8	32.8815	-0.00422	1.000e+00
KANSL3	9.27328	-0.00429	1.000e+00
DYNLT1	60.8627	-0.00429	1.000e+00
CYLD	76.7905	-0.00432	1.000e+00
PDIA6	925.457	-0.00448	1.000e+00
SLC39A11	27.5533	-0.00451	1.000e+00
SLC44A1	91.6158	-0.00455	1.000e+00
TAGLN2	275.053	-0.00456	1.000e+00
HIST1H4H	26.5421	-0.00469	1.000e+00
EBF1	0.79948	-0.0047	1.000e+00
MAP3K9	1.80801	-0.00477	1.000e+00
SLC38A1	81.5192	-0.00483	1.000e+00
SF3B3	24.4293	-0.00486	1.000e+00
MARCH8	16.3795	-0.00486	1.000e+00
PSMG2	66.9609	-0.00489	1.000e+00
RPP25L	30.3429	-0.0049	1.000e+00
GNA12	8.68012	-0.00494	1.000e+00
STARD5	21.53	-0.00498	1.000e+00
PCCB	28.513	-0.00501	1.000e+00
LENG1	19.7887	-0.00503	1.000e+00
ANKRD36	21.0364	-0.00511	1.000e+00
AVPI1	1.94271	-0.00519	1.000e+00
FZR1	10.9357	-0.00524	1.000e+00
PPIP5K2	42.8518	-0.00531	1.000e+00
RMND5A	27.8837	-0.00539	1.000e+00
TPP1	27.0848	-0.00539	1.000e+00
MICAL3	7.12555	-0.0054	1.000e+00
ERI2	2.85768	-0.00544	1.000e+00
RGS14	20.0104	-0.00558	1.000e+00
OSBPL2	21.5506	-0.00566	1.000e+00
TMBIM6	1023.47	-0.00566	1.000e+00
ATXN2	26.5517	-0.0057	1.000e+00
CNNM4	1.89718	-0.00572	1.000e+00
TAF8	11.5503	-0.00577	1.000e+00
HIST1H4D	4.04678	-0.00579	1.000e+00
GALNT2	61.6322	-0.00584	1.000e+00
FAM45A	29.6084	-0.00584	1.000e+00
PTRHD1	53.8616	-0.00588	1.000e+00
UBXN11	3.89933	-0.00594	1.000e+00
CAMTA1	78.3101	-0.00595	1.000e+00
GAMT	6.21959	-0.00598	1.000e+00
HIST1H2BC	57.6998	-0.00599	1.000e+00
OS9	227.199	-0.00603	1.000e+00
MIIP	19.7924	-0.00616	1.000e+00
B3GLCT	2.5661	-0.00619	1.000e+00
CFLAR	242.009	-0.0062	1.000e+00
MIEF1	16.2526	-0.00624	1.000e+00
MAPK3	6.44528	-0.0064	1.000e+00
OSTM1	24.0462	-0.00641	1.000e+00
MRPS36	82.7353	-0.00648	1.000e+00
CEP250	15.9354	-0.0065	1.000e+00
TBCE-1	1.31349	-0.00657	1.000e+00
HIST2H2BF	6.08693	-0.00667	1.000e+00
TSPAN5	11.0961	-0.00672	1.000e+00
NARFL	18.7845	-0.00679	1.000e+00
ACSS1	52.4342	-0.00685	1.000e+00
MED17	20.1631	-0.00691	1.000e+00
UBE4A	36.4633	-0.00699	1.000e+00
CAMK2G	3.97499	-0.00717	1.000e+00
C12orf43	17.3252	-0.00726	1.000e+00
RELB	119.082	-0.0073	1.000e+00
CCDC84	11.8479	-0.0073	1.000e+00
BRI3BP	46.9892	-0.0074	1.000e+00
PRKAB1	11.475	-0.00742	1.000e+00
BAIAP2	1.45416	-0.00745	1.000e+00
PICALM	26.5833	-0.00746	1.000e+00
NFATC3	24.141	-0.00752	1.000e+00
MED30	20.5575	-0.00752	1.000e+00
FTO	15.7351	-0.00755	1.000e+00
TMEM234	6.99508	-0.00757	1.000e+00
PDCD7	37.6409	-0.00758	1.000e+00
CADM1	75.1088	-0.00764	1.000e+00
CLMN	12.3247	-0.00776	1.000e+00
BORA	5.28459	-0.00779	1.000e+00
RALGPS2	126.178	-0.0079	1.000e+00
ZFX	24.8466	-0.00794	1.000e+00
PSMD6	91.0787	-0.00794	1.000e+00
CD38	659.451	-0.00808	1.000e+00
XIAP	41.6843	-0.0082	1.000e+00
DTX2	13.0046	-0.00827	1.000e+00
ARHGAP26	3.79949	-0.00843	1.000e+00
THUMPD2	7.7447	-0.00847	1.000e+00
TMEM97	13.8535	-0.00857	1.000e+00
WIPF1	76.9292	-0.0086	1.000e+00
TUBA4A	144.756	-0.00862	1.000e+00
EZH1	9.59145	-0.00864	1.000e+00
KLF7	1.97906	-0.00873	1.000e+00
HNRNPA0	88.866	-0.00883	1.000e+00
SDF2	51.3862	-0.00891	1.000e+00
SYNGR2	247.292	-0.00894	1.000e+00
MOB3A	18.4647	-0.009	1.000e+00
PPP4C	104.398	-0.00911	1.000e+00
RBM28	18.2786	-0.00917	1.000e+00
PPWD1	25.8813	-0.00919	1.000e+00
HLX	0.61141	-0.00924	1.000e+00
PAGR1	42.2542	-0.00926	1.000e+00
MBD6	10.3932	-0.00935	1.000e+00
HSPA13	136.494	-0.00956	1.000e+00
DFFB	4.32496	-0.00957	1.000e+00
MRM2	23.7533	-0.00963	1.000e+00
MNDA	3.30491	-0.00967	1.000e+00
MAPRE3	1.61646	-0.00971	1.000e+00
ARMC8	19.6706	-0.00972	1.000e+00
APOOL	13.2229	-0.00972	1.000e+00
TBCB	60.9878	-0.00984	1.000e+00
MRPS21	162.629	-0.01	1.000e+00
UNC45A	30.266	-0.01013	1.000e+00
PRDX5	531.197	-0.01023	9.994e-01
PARP6	10.9847	-0.01031	1.000e+00
ZNF92	26.1516	-0.01036	1.000e+00
CPEB4	92.5516	-0.01049	1.000e+00
GOLM1	2.54659	-0.01053	1.000e+00
MLX	73.2394	-0.01056	1.000e+00
RAD52	2.45848	-0.01062	1.000e+00
NR2C1	12.4903	-0.01068	1.000e+00
SPAG9	36.531	-0.0107	1.000e+00
COG5	18.3036	-0.01084	1.000e+00
TARSL2	47.1115	-0.01084	1.000e+00
ZC3H4	6.01384	-0.01106	1.000e+00
NAA35	16.1543	-0.01107	1.000e+00
TRMT11	14.4611	-0.01108	1.000e+00
LY6G5C	3.01445	-0.0111	1.000e+00		Yes
PRIM2	8.80162	-0.01113	1.000e+00
KBTBD3	7.00601	-0.01117	1.000e+00
EXOSC10	20.9815	-0.01118	1.000e+00
CKAP5	23.1042	-0.01122	1.000e+00
HEMK1	12.3655	-0.01126	1.000e+00
HCG11	7.70488	-0.01145	1.000e+00
SEC61A1	287.288	-0.01147	9.994e-01
DAP	66.3482	-0.01151	1.000e+00
ECHDC3	3.62207	-0.01152	1.000e+00
PNISR	172.735	-0.01161	1.000e+00
TARBP1	4.42814	-0.01166	1.000e+00
GTF3C2	16.7034	-0.0117	1.000e+00
MIS12	19.2018	-0.01174	1.000e+00
SLAMF8	1.40969	-0.01174	1.000e+00
USP48	150.103	-0.01195	9.994e-01
SLC27A2	0.5514	-0.01197	1.000e+00
IGKC	23676.1	-0.01197	1.000e+00		Yes
RBM33	63.2346	-0.0122	9.996e-01
TMBIM1	19.1574	-0.01228	1.000e+00
MPI	23.8572	-0.01232	1.000e+00
VPS36	110.543	-0.01235	9.997e-01
EIF4B	224.95	-0.01236	9.997e-01
ABCA1	10.0487	-0.01247	1.000e+00
CPNE5	121.788	-0.01247	9.997e-01
EMC10	76.8353	-0.01248	9.997e-01		Yes
MAD2L2	48.6845	-0.01268	1.000e+00
NECAP2	29.1851	-0.01277	1.000e+00
DNAJB11	301.89	-0.01286	1.000e+00
CWF19L2	12.2246	-0.01288	1.000e+00
FAM177A1	112.651	-0.01289	1.000e+00		Yes
NOB1	30.8916	-0.01289	1.000e+00
ATR	14.6044	-0.01295	1.000e+00
YIPF5	79.7175	-0.01316	9.994e-01
SNUPN	13.4962	-0.01316	1.000e+00
TRIM26	22.6001	-0.01321	1.000e+00
PRKAR2A	30.7848	-0.01322	1.000e+00
ANKRD12	230.406	-0.01329	9.995e-01
MBD4	64.5653	-0.01342	1.000e+00
EYA3	13.3127	-0.01343	1.000e+00
CGGBP1	55.911	-0.0135	1.000e+00
ACYP1	8.9486	-0.01363	1.000e+00
SRP68	72.5711	-0.0137	9.994e-01
ABHD14A	5.4135	-0.01372	1.000e+00
ARPC4	10.8646	-0.01379	1.000e+00
TAS2R14	0.43548	-0.01381	1.000e+00
TADA1	7.85384	-0.01386	1.000e+00
LEKR1	1.90492	-0.01389	1.000e+00
DDHD1	41.5204	-0.01393	9.997e-01
RPH3AL	1.3225	-0.01394	1.000e+00
RAB7A	80.7369	-0.01401	9.991e-01
NUP62CL	1.7848	-0.01404	1.000e+00
KATNBL1	33.931	-0.01404	9.994e-01
CD74	3889.85	-0.01407	1.000e+00
RCOR1	15.2777	-0.01408	1.000e+00
TBRG1	47.9987	-0.0143	9.994e-01
SKAP1	10.0335	-0.0144	1.000e+00
CUL9	3.91041	-0.01443	1.000e+00
EEA1	19.5842	-0.01446	1.000e+00
CCNL1	114.757	-0.0145	1.000e+00
WDR82	23.7758	-0.01453	1.000e+00
GPR89A	9.40053	-0.01454	1.000e+00
FAM173A	113.06	-0.01459	1.000e+00
OSBPL3	23.9261	-0.01465	1.000e+00
HSBP1L1	11.565	-0.01466	1.000e+00
CDC6	28.0256	-0.01467	1.000e+00
DCTN6	12.3045	-0.01471	1.000e+00
MGAT2	94.6773	-0.01474	9.997e-01
LILRB1	20.122	-0.01475	1.000e+00
SLMAP	35.1065	-0.01475	9.994e-01
MLEC	334.973	-0.01476	9.994e-01
TET2	13.6191	-0.01476	1.000e+00
ELP5	46.823	-0.0149	1.000e+00
PAWR	10.6085	-0.01491	1.000e+00
ZNF404	0.13669	-0.01502	1.000e+00
EID1	133.407	-0.01515	9.994e-01
MARCH7	32.5292	-0.01515	1.000e+00
USP28	18.7977	-0.01519	1.000e+00
TXLNA	35.8378	-0.01525	9.994e-01
SIL1	152.788	-0.01533	9.994e-01
RAB8B	16.8108	-0.01535	1.000e+00
GRK2	36.3298	-0.01536	1.000e+00
TGOLN2	53.0584	-0.0154	9.997e-01
ATP6V1H	12.4005	-0.01548	1.000e+00
KPNA6	18.0957	-0.01549	1.000e+00
ADAP2	2.58509	-0.01566	1.000e+00
GM2A	55.92	-0.01567	1.000e+00
TMED9	609.432	-0.01567	9.991e-01
PIGF	41.9201	-0.01569	9.994e-01
ARL5B	20.909	-0.01573	1.000e+00
MPV17	61.694	-0.01579	9.994e-01
EIF2B2	22.8573	-0.01588	9.997e-01
PRKAG1	29.76	-0.01592	9.994e-01
GMFB	13.0008	-0.01599	1.000e+00
INPP5D	20.4285	-0.01606	1.000e+00
ZNF780B	5.39654	-0.01616	1.000e+00
IRAK2	6.86451	-0.01616	1.000e+00
SLC4A7	8.90242	-0.01617	1.000e+00
ARFGEF1	22.6481	-0.01624	1.000e+00
PIAS1	43.3205	-0.01629	9.994e-01
ZFR	50.7846	-0.01632	9.991e-01
POLE4	50.9299	-0.01638	9.997e-01
CD19	28.1835	-0.0164	1.000e+00
CYB5D2	8.30528	-0.01644	1.000e+00		Yes
TAB3	6.27934	-0.01645	1.000e+00
CEP170	15.1208	-0.01648	1.000e+00
CALM1	455.104	-0.01652	9.991e-01
POP1	6.17262	-0.01653	1.000e+00
DENND3	21.4638	-0.01656	1.000e+00
GNB5	8.82001	-0.01668	1.000e+00
GOLGA4	187.676	-0.01668	9.991e-01
KDSR	18.27	-0.01669	1.000e+00
AMMECR1L	3.73428	-0.01672	1.000e+00
MYBBP1A	20.9607	-0.01674	1.000e+00
NENF	128.898	-0.01689	9.994e-01		Yes
PLXNA1	2.41365	-0.01697	1.000e+00
LARP4B	27.7119	-0.01708	9.994e-01
RBM25	122.416	-0.0171	9.987e-01
PRKRA	49.3885	-0.01716	9.994e-01
NADK	30.4826	-0.01721	9.994e-01
YDJC	26.8071	-0.01728	9.994e-01
FDFT1	66.784	-0.0173	9.994e-01
ZNF195	14.4027	-0.01733	9.997e-01
STX18	19.7598	-0.01739	9.994e-01
RHOF	28.8915	-0.01742	9.997e-01
CYB5R2	1.62093	-0.01755	1.000e+00
IFFO1	10.3323	-0.01757	1.000e+00
TRIP10	7.92008	-0.01758	1.000e+00
FMC1	17.2596	-0.01765	1.000e+00
SAT2	101.219	-0.01766	9.994e-01
C1orf131	23.4642	-0.01766	1.000e+00
RNF169	17.1726	-0.01774	1.000e+00
EZR	189.859	-0.01795	9.994e-01
PFDN6	54.3274	-0.01799	1.000e+00
ZBP1	190.105	-0.01801	9.994e-01
DET1	1.70096	-0.01801	1.000e+00
PQBP1	128.169	-0.0182	9.991e-01
WDR53	5.25502	-0.01823	1.000e+00
TICAM1	16.3362	-0.01824	1.000e+00
USP16	119.015	-0.01838	9.961e-01
SMIM29	19.3722	-0.01845	1.000e+00
CDNF	3.77906	-0.01867	1.000e+00		Yes
SNHG8	123.685	-0.01869	9.994e-01
SEC16A	30.8524	-0.01879	9.994e-01
DHX16	22.0769	-0.01889	9.994e-01
DOPEY1	7.54245	-0.0189	1.000e+00
HOOK3	37.0889	-0.01901	9.988e-01
PHPT1	345.977	-0.01904	9.988e-01
PPP1R10	56.5701	-0.01906	9.994e-01
MDM1	5.72739	-0.01906	1.000e+00
ADD3	35.7659	-0.0191	9.994e-01
ZSWIM1	1.51087	-0.01926	1.000e+00
MCM5	41.7351	-0.01944	1.000e+00
TSR3	73.891	-0.01953	9.994e-01
SCAF8	11.925	-0.01954	1.000e+00
MRPS15	112.672	-0.01961	9.968e-01
FAM204A	57.8956	-0.01976	9.991e-01
AAR2	15.4007	-0.01977	9.994e-01
RNF4	32.0498	-0.01979	9.991e-01
ABCC11	0.40856	-0.01987	1.000e+00
NFYA	5.9178	-0.01991	1.000e+00
CBFA2T3	11.5792	-0.01996	1.000e+00
EFCAB14	31.1823	-0.02009	9.994e-01
CNTRL	20.7591	-0.02009	9.997e-01
MSI2	54.1771	-0.02015	9.991e-01
SEC22C	19.6331	-0.02023	9.994e-01
IGHV1-17	11.8765	-0.02026	1.000e+00
PPFIBP2	17.1888	-0.02031	9.994e-01
HENMT1	5.44537	-0.02037	1.000e+00
HEXB	70.1163	-0.02058	9.991e-01
ATF6	35.3725	-0.02064	9.991e-01
LASP1	29.3707	-0.02064	9.994e-01
ZDHHC16	24.8928	-0.02066	9.994e-01
ABCC4	27.9237	-0.02066	1.000e+00
ZNF569	4.52686	-0.02068	1.000e+00
TMUB1	85.9279	-0.02069	9.977e-01
RABIF	32.3684	-0.02074	9.991e-01
CERCAM	33.669	-0.02077	1.000e+00
YTHDC1	65.2068	-0.02081	9.991e-01
MRPS35	46.0104	-0.02083	9.991e-01
GGA2	23.4399	-0.02085	9.994e-01
MRPL49	25.3372	-0.02091	9.994e-01
MTMR14	25.174	-0.02105	9.994e-01
TCF4	86.5555	-0.02105	9.994e-01		Yes
DENND6A	7.13685	-0.02121	1.000e+00
GATAD2A	13.9587	-0.02121	9.994e-01
RAB1B	55.5481	-0.02121	9.968e-01
COQ10B	31.348	-0.02125	9.991e-01
IST1	30.9401	-0.02126	9.988e-01
TMEM138	18.1926	-0.0215	9.994e-01
INHBA	0.76888	-0.02152	1.000e+00		Yes
ALG9	11.4939	-0.02152	9.994e-01
AGPAT3	24.3672	-0.02158	9.994e-01
DDOST	612.5	-0.02159	9.991e-01
NSFL1C	57.6852	-0.02159	9.961e-01
COL19A1	2.28927	-0.0216	1.000e+00		Yes
PDCL	13.5959	-0.02161	9.994e-01
ZNF93	2.87445	-0.02164	1.000e+00
PDZD11	27.1043	-0.02164	9.994e-01
SPAG7	64.9039	-0.02167	9.968e-01
TADA3	33.2045	-0.02179	9.991e-01
MFSD11	36.1308	-0.02181	9.994e-01
IFT43	10.6609	-0.02184	1.000e+00
VPS29	111.291	-0.02186	9.991e-01
SKI	4.12554	-0.02192	1.000e+00
MSANTD4	8.10429	-0.02202	1.000e+00
SHQ1	5.90715	-0.02205	1.000e+00
TMEM41B	29.7626	-0.02216	9.991e-01
ACAD8	14.6889	-0.02229	9.994e-01
RAB29	33.2199	-0.0225	9.997e-01
PSAT1	88.3772	-0.0226	1.000e+00
RPP25	14.2751	-0.02265	1.000e+00
ARID5B	49.9521	-0.02265	1.000e+00
VAMP5	75.7314	-0.02271	9.994e-01
PHETA2	4.403	-0.02274	1.000e+00
PCOLCE2	0.57924	-0.02276	1.000e+00		Yes
SETD5	47.1677	-0.02277	9.987e-01
DDB1	73.1564	-0.02286	9.994e-01
GGH	155.481	-0.02292	9.994e-01
CFAP53	1.33032	-0.02298	1.000e+00
PANK2	33.2623	-0.0231	9.991e-01
TVP23C	2.39554	-0.02322	1.000e+00
COPS5	62.672	-0.02325	9.987e-01
ICAM3	218.156	-0.02326	9.991e-01
THAP12	15.4305	-0.02332	1.000e+00
SPTLC2	12.8652	-0.02333	9.994e-01
ZBTB20	23.8778	-0.02345	1.000e+00
ATP5S	19.8182	-0.02347	9.994e-01
STK17A	67.8605	-0.02351	1.000e+00
MAU2	10.8284	-0.02355	1.000e+00
TOMM34	15.2719	-0.02357	1.000e+00
ADPGK	43.5493	-0.02359	9.968e-01
FLOT1	86.9191	-0.02366	9.987e-01
STAMBPL1	15.3675	-0.02368	9.994e-01
RNF213	228.599	-0.02371	9.997e-01
ICK	8.29789	-0.02373	1.000e+00
SCARB2	109.08	-0.02386	9.968e-01
METTL15	9.66939	-0.02394	1.000e+00
G6PC3	38.5811	-0.02398	9.991e-01
ZNF791	33.8509	-0.02402	9.991e-01
ODR4	21.1792	-0.02402	9.991e-01
CSTF2T	12.2293	-0.02413	9.994e-01
HSBP1	114.151	-0.02419	9.994e-01
ARHGEF39	1.61904	-0.02439	1.000e+00
DDRGK1	77.5558	-0.02458	9.961e-01
PRDX4	1011.25	-0.02459	9.994e-01
SLC30A1	1.06154	-0.02464	1.000e+00
NFYC	40.4944	-0.02465	9.961e-01
ZSCAN29	5.30312	-0.02469	1.000e+00
DNPEP	45.5237	-0.02477	9.968e-01
PAFAH1B3	29.4977	-0.02485	9.994e-01
EIF3I	154.659	-0.02491	9.961e-01
NUDT4	87.0411	-0.02498	9.987e-01
KANTR	2.07167	-0.02501	1.000e+00
FAM160B1	20.2699	-0.02509	9.994e-01
AGAP5	2.06732	-0.0251	1.000e+00
C5orf15	21.2144	-0.02513	9.991e-01
CNPY3	76.2617	-0.02516	9.991e-01
HLA-B	4201.09	-0.02522	9.994e-01
CYB5A	25.0891	-0.02537	9.994e-01
SOD1	186.009	-0.02543	9.968e-01
WASHC1	30.1202	-0.02546	9.988e-01
ZNF335	11.2375	-0.02553	9.994e-01
IMP4	90.6073	-0.02554	9.987e-01
AIFM2	31.1541	-0.02557	9.991e-01
ALDH9A1	42.207	-0.02568	9.987e-01
ZSCAN25	5.02418	-0.02581	9.997e-01
AKAP8L	32.7626	-0.02581	9.987e-01
ZNF184	4.68339	-0.02586	1.000e+00
WDR73	7.0124	-0.02602	1.000e+00
SPECC1L	4.20677	-0.02616	1.000e+00
NAA10	18.8275	-0.02622	9.997e-01
TPT1	3704.8	-0.02623	9.961e-01
SEPHS2	48.8385	-0.0263	9.968e-01
CTNNBIP1	18.391	-0.02634	9.994e-01
CDC123	53.2469	-0.02636	9.988e-01
AGPAT2	15.4357	-0.02639	9.997e-01
GALNT1	32.9064	-0.02645	9.997e-01
LRCH4	13.2884	-0.02646	9.994e-01
ZNF639	29.6199	-0.02647	9.988e-01
CAB39	53.3338	-0.02647	9.991e-01
ZNF573	1.30829	-0.02647	1.000e+00
RFT1	20.2574	-0.02656	9.994e-01
P4HB	875.206	-0.02657	9.961e-01
ANAPC10	15.9291	-0.02663	9.991e-01
TOX2	15.4196	-0.0267	1.000e+00
RGP1	14.7612	-0.02674	9.994e-01
COPS6	99.8264	-0.0269	9.961e-01
EIF4EBP2	19.513	-0.02691	9.994e-01
ZNF131	19.8851	-0.02692	9.988e-01
DNAJC1	296.787	-0.02698	9.961e-01
MDFIC	48.4241	-0.02718	9.961e-01
RNF5	65.4265	-0.0272	9.961e-01
KMT2C	67.2523	-0.02726	9.991e-01
DHTKD1	22.2337	-0.02738	9.991e-01
EFR3A	29.927	-0.02746	9.987e-01
BICD1	35.9314	-0.02751	9.991e-01
PSMC3	107.07	-0.02763	9.961e-01
TFEB	15.4917	-0.02764	9.994e-01
CDK5RAP2	15.8489	-0.02767	9.991e-01
NF2	14.0907	-0.02769	9.994e-01
ZNHIT1	149.706	-0.02774	9.961e-01
TRRAP	18.5544	-0.02787	9.991e-01
FAM92B	32.3438	-0.02791	1.000e+00
DESI2	37.7117	-0.02809	9.961e-01
IGHV5-10-1	7256.49	-0.02809	1.000e+00		Yes
TDG	49.0398	-0.02816	9.994e-01
HIST3H2A	9.52305	-0.0282	9.997e-01
ELK3	40.4379	-0.0282	9.991e-01
SMAD5	23.4803	-0.02828	9.991e-01
TRIP11	82.7526	-0.02845	9.961e-01
HAUS6	10.899	-0.02848	9.994e-01
CNOT1	36.1673	-0.0285	9.988e-01
DENND1C	14.2982	-0.02856	9.991e-01
PPP4R3B	54.2523	-0.02862	9.961e-01
GOSR2	21.6376	-0.02868	9.987e-01
FAM19A5	9.31887	-0.02878	1.000e+00
ZNF180	4.37612	-0.02886	1.000e+00
BANP	15.6631	-0.02886	9.994e-01
GNE	10.2072	-0.02886	9.994e-01
KDELR2	590.476	-0.02889	9.961e-01
RSRC1	34.8169	-0.02897	9.961e-01
KAT6B	33.9183	-0.02912	9.968e-01
CISD2	177.821	-0.02912	9.961e-01
PSMD4	107.806	-0.02913	9.961e-01
DNAAF5	6.29363	-0.02919	9.997e-01
NAA25	11.1301	-0.02934	9.994e-01
BRF2	7.78862	-0.02946	9.994e-01
SNHG7	93.0619	-0.02947	9.994e-01
ATRX	135.229	-0.02954	9.968e-01
DCUN1D4	5.48779	-0.02955	1.000e+00
UNC50	61.2907	-0.02956	9.961e-01
RBL2	27.6209	-0.02962	9.968e-01
PUM1	31.9172	-0.02963	9.961e-01
TMEM123	77.0192	-0.02973	9.961e-01
GLOD4	23.9928	-0.02975	9.991e-01
CCDC9	17.4924	-0.0298	9.994e-01
UNC119	20.3595	-0.03003	9.988e-01
OVCA2	23.6079	-0.03011	9.991e-01
CCDC163	9.11931	-0.03014	9.994e-01
MBD1	42.6183	-0.03021	9.968e-01
RBM14	4.77707	-0.03036	1.000e+00
GNAI3	44.5955	-0.03054	9.961e-01
TTL	4.8072	-0.03058	1.000e+00
NMRK1	66.2004	-0.03064	9.961e-01
FBXL4	10.1261	-0.03066	9.994e-01
VHL	30.6049	-0.03069	9.968e-01
MEGF8	3.24825	-0.03077	1.000e+00
PGRMC2	74.9258	-0.03077	9.962e-01
UBA1	60.8937	-0.03078	9.968e-01
ECI2	35.8409	-0.03082	9.961e-01
IMPDH2	61.3116	-0.03099	9.961e-01
TPD52L2	35.0433	-0.031	9.961e-01
CDK6	59.0153	-0.03101	9.988e-01
B3GALT4	12.951	-0.03103	9.994e-01
AKAP10	13.2563	-0.03105	9.991e-01
LYPLAL1	16.7233	-0.03107	9.991e-01
ISCA1	35.151	-0.03116	9.961e-01
PCNP	68.5785	-0.03124	9.961e-01
TRMT112	370.759	-0.03125	9.961e-01
ATP11B	44.3327	-0.0313	9.961e-01
LANCL1	11.6248	-0.03139	9.988e-01
B4GALT4	21.511	-0.0314	9.968e-01
UBE2K	54.7763	-0.03145	9.961e-01
NEK9	17.0079	-0.03148	9.987e-01
CDC27	38.4509	-0.03152	9.961e-01
EBPL	78.2403	-0.03166	9.972e-01
MED19	25.5431	-0.03171	9.988e-01
PDK4	2.15515	-0.03172	1.000e+00
RFTN1	31.2495	-0.03174	9.991e-01
TSEN54	12.0414	-0.03199	9.991e-01
NMRAL1	28.8297	-0.032	9.994e-01
ZNF200	5.84982	-0.03204	9.997e-01
METTL4	12.8584	-0.03207	9.991e-01
MINDY2	26.7521	-0.03207	9.961e-01
DGLUCY	32.3279	-0.03209	9.961e-01
NOSIP	79.4881	-0.03221	9.961e-01
TCEA2	6.66566	-0.03227	9.994e-01
SNX3	169.74	-0.0324	9.961e-01
PI4K2B	24.3607	-0.0324	9.994e-01
SETD7	11.4516	-0.03255	9.994e-01
LIMA1	9.05651	-0.03263	1.000e+00
USP21	8.83639	-0.03263	9.994e-01
OGT	98.0493	-0.03267	9.968e-01
ARMT1	22.6873	-0.03271	9.961e-01
SFPQ	158.559	-0.03273	9.961e-01
SLC10A7	13.6661	-0.03286	9.991e-01
MMACHC	4.71944	-0.03286	9.994e-01
SMIM26	106.542	-0.03295	9.961e-01
RNF19A	45.2372	-0.03296	9.968e-01
CNKSR1	36.195	-0.03306	9.987e-01
ISCU	351.231	-0.03306	9.961e-01
SAMD12	4.9674	-0.03311	1.000e+00
TMEM45A	16.3098	-0.03319	1.000e+00
TXNDC11	383.084	-0.03342	9.961e-01
SMARCC1	48.2993	-0.03348	9.961e-01
ATP13A3	29.2095	-0.03354	9.991e-01
MMD	4.88563	-0.03354	1.000e+00
CNOT7	62.8295	-0.03356	9.961e-01
HDHD3	25.3187	-0.03364	9.991e-01
TRUB2	31.2452	-0.03369	9.961e-01
SF3A1	48.6959	-0.03372	9.961e-01
METTL26	116.042	-0.03374	9.961e-01
GXYLT1	13.446	-0.03374	9.971e-01
DNM2	86.1718	-0.03395	9.972e-01
MED27	17.7412	-0.0341	9.968e-01
SENP6	53.5996	-0.03415	9.961e-01
USP45	8.1204	-0.03422	9.994e-01
AKNA	27.5145	-0.03454	9.991e-01
B3GNT9	11.3706	-0.03461	9.994e-01
RINT1	19.2325	-0.03472	9.968e-01
EGLN1	22.0432	-0.03475	9.987e-01
EMP3	617.063	-0.03489	9.961e-01
KCTD1	2.35155	-0.0349	1.000e+00
UQCRC1	154.278	-0.0349	9.961e-01
PPAT	21.4583	-0.03494	9.968e-01
PHF11	35.3089	-0.03497	9.987e-01
COQ4	75.4233	-0.03512	9.961e-01
C19orf25	30.0828	-0.03513	9.961e-01
YME1L1	89.8255	-0.0352	9.961e-01
MED31	27.4741	-0.0354	9.961e-01
ALDOA	130.073	-0.03542	9.983e-01
SLC25A19	26.3194	-0.03548	9.988e-01
B3GNTL1	3.3089	-0.03552	1.000e+00
RALGAPB	13.1438	-0.03553	9.991e-01
SLC25A10	2.30364	-0.03553	1.000e+00
COMMD2	33.4775	-0.03556	9.961e-01
HLA-E	499.906	-0.03566	9.961e-01		Yes
ANKRD54	10.8353	-0.03568	9.988e-01
ITPRIPL2	6.00741	-0.0358	1.000e+00
VPS9D1	4.45449	-0.03582	9.997e-01
CASP8	43.7619	-0.03584	9.961e-01
NCBP1	13.1492	-0.03596	9.987e-01
MPDU1	52.5542	-0.036	9.961e-01
SLC35A5	11.4241	-0.0361	9.987e-01
MRPL36	95.4996	-0.03616	9.961e-01
SPIDR	12.5401	-0.03618	9.976e-01
MET	1.47062	-0.03624	1.000e+00		Yes
PTEN	51.1416	-0.0363	9.961e-01
CASC4	45.8741	-0.03644	9.961e-01
CPNE8	1.62628	-0.0365	1.000e+00
ATP5F1B	432.955	-0.03659	9.961e-01
PTK2B	44.0905	-0.03665	9.983e-01
OXSR1	9.51371	-0.03666	9.991e-01
CD37	109.206	-0.03673	9.988e-01
SLC9A3R1	142.193	-0.03693	9.961e-01
CRYZ	20.8727	-0.03694	9.994e-01
NBPF11	2.93398	-0.03695	1.000e+00
MEI1	140.057	-0.03701	9.961e-01
KPNA5	6.18548	-0.03704	9.994e-01
FMR1	15.1131	-0.03711	9.994e-01
MRPS26	60.8214	-0.03712	9.961e-01
TNK2	12.5556	-0.03723	9.991e-01
ZBTB7B	10.9651	-0.03724	9.987e-01
TFPT	19.9157	-0.03725	9.961e-01
C8orf76	14.7654	-0.03733	9.987e-01
CCDC12	52.6516	-0.03737	9.961e-01
LRRIQ3	2.73285	-0.03746	1.000e+00
GIMAP4	5.08272	-0.03749	1.000e+00
SMDT1	292.175	-0.03752	9.961e-01
SF3B4	56.7423	-0.03756	9.961e-01
AKAP13	69.5115	-0.03772	9.961e-01
TIRAP	6.71982	-0.0378	9.991e-01
NCOR1	100.188	-0.03788	9.961e-01
USP7	26.0678	-0.03789	9.968e-01
TMED3	105.254	-0.0379	9.961e-01
HIST1H4A	5.9914	-0.03794	1.000e+00
FLVCR1	3.66706	-0.03801	9.997e-01
PRMT6	4.18722	-0.03806	9.994e-01
AKR1A1	298.709	-0.03811	9.961e-01
MTERF2	3.46611	-0.03813	9.994e-01
CD2AP	30.9457	-0.03816	9.961e-01
ARHGEF40	1.07287	-0.03817	1.000e+00
ZNF496	4.10946	-0.03829	1.000e+00
AGO1	4.79639	-0.03834	9.994e-01
TOMM40	48.8457	-0.03836	9.961e-01
DCTN2	98.3542	-0.03839	9.961e-01
ST6GAL1	151.792	-0.03843	9.961e-01		Yes
HSPBP1	22.8608	-0.03844	9.961e-01
PGGT1B	17.0449	-0.03845	9.968e-01
SCAF4	23.867	-0.03845	9.961e-01
NBN	53.7665	-0.03856	9.961e-01
TAMM41	8.19364	-0.03865	9.988e-01
MID1IP1	17.5681	-0.03865	9.994e-01
ARHGAP19	1.66069	-0.03867	1.000e+00
MAPK7	4.11859	-0.03867	9.994e-01
FBXO2	3.94618	-0.03868	1.000e+00
C12orf10	38.1098	-0.03871	9.961e-01
CREB1	24.7684	-0.03887	9.961e-01
PTTG1IP	34.9414	-0.03889	9.961e-01
KPNA4	30.4368	-0.03896	9.961e-01
METAP1	17.448	-0.039	9.961e-01
CDC37	136.084	-0.03901	9.961e-01
IGLV2-14	43737.9	-0.03907	1.000e+00		Yes
ISCA2	43.3978	-0.03908	9.961e-01
NSD2	23.3019	-0.03911	9.974e-01
DDX55	15.359	-0.03914	9.961e-01
TMEM107	47.4878	-0.03924	9.988e-01
RNF113A	55.9934	-0.03926	9.961e-01
RTN3	106.449	-0.03926	9.961e-01
TBRG4	16.3991	-0.03932	9.961e-01
RUNX1	20.9798	-0.03935	9.994e-01
CHKB	8.44134	-0.03941	9.994e-01
ULK4	2.3537	-0.03949	1.000e+00
ZNF780A	7.11318	-0.03949	9.994e-01
MRPL45	25.9802	-0.03956	9.961e-01
SCLT1	23.6031	-0.03957	9.961e-01
GTPBP1	11.0895	-0.03963	9.991e-01
DHDDS	29.2244	-0.03968	9.961e-01
NSD3	102.798	-0.03973	9.961e-01
PRPF8	71.4351	-0.03982	9.961e-01
PSMC4	101.413	-0.03988	9.961e-01
PPP5D1	1.31308	-0.04003	1.000e+00
POLR2I	90.7446	-0.04009	9.961e-01
LRP10	108.526	-0.04013	9.961e-01
FABP5	71.9603	-0.04018	9.991e-01
EIF5	365.761	-0.04027	9.961e-01
GRINA	68.245	-0.04032	9.961e-01
BCL3	68.5957	-0.04035	9.968e-01
RAVER2	0.99511	-0.0404	1.000e+00
MFSD14C	15.9986	-0.04044	9.968e-01
NMNAT1	4.17433	-0.04051	9.994e-01
TAP2	9.97928	-0.04055	9.994e-01
ASB3	7.26887	-0.04056	9.994e-01
KCTD7	2.45849	-0.04058	1.000e+00
XBP1	3291.08	-0.04062	9.961e-01
EDRF1	26.6432	-0.04079	9.961e-01
PML	28.2969	-0.04085	9.978e-01
RNF166	22.9569	-0.04092	9.961e-01
TMEM59	527.827	-0.04093	9.961e-01
SEC24D	126.207	-0.04108	9.961e-01
MOV10	3.16457	-0.04109	1.000e+00
TOR2A	31.2938	-0.04114	9.961e-01		Yes
ZNF593	188.909	-0.04117	9.961e-01
RANBP6	8.5351	-0.04121	9.972e-01
MEAF6	40.3154	-0.04125	9.961e-01
MLKL	37.1176	-0.04125	9.961e-01
EIF2AK4	87.934	-0.04128	9.968e-01
ARL14EP	50.0051	-0.04129	9.961e-01
CCDC51	14.2511	-0.04132	9.961e-01
PSMD3	79.9555	-0.04133	9.961e-01
ABHD12	36.7642	-0.04134	9.961e-01
CHD4	31.9123	-0.04135	9.961e-01
KIF21A	22.4456	-0.0415	9.987e-01
CRTC1	3.82799	-0.04154	9.994e-01
PIGK	54.1787	-0.04154	9.961e-01
GON4L	33.1605	-0.04155	9.961e-01
STIP1	53.0254	-0.04157	9.961e-01
FAM214A	80.9471	-0.04165	9.961e-01
NPC2	264.059	-0.04166	9.961e-01		Yes
ETNK1	61.8615	-0.0417	9.961e-01
RAD18	5.54459	-0.04171	9.994e-01
DERL1	371.148	-0.04175	9.961e-01
RAP2A	16.8103	-0.04183	9.994e-01
DDHD2	12.103	-0.04192	9.968e-01
MPC1	106.382	-0.04205	9.961e-01
CHUK	10.0436	-0.04208	9.987e-01
ST6GALNAC6	1.75959	-0.04219	1.000e+00
IRAK1	53.3624	-0.04225	9.991e-01
C11orf21	1.56611	-0.04244	1.000e+00
SLC31A1	21.8494	-0.04259	9.961e-01
TNFRSF14	87.4034	-0.04263	9.961e-01
RBM48	15.4793	-0.04266	9.961e-01
COX19	16.3593	-0.0427	9.961e-01
INSIG2	38.2002	-0.04274	9.961e-01
CMTM7	66.735	-0.04277	9.988e-01
PPP2R5E	42.4341	-0.04286	9.961e-01
ARGLU1	128.878	-0.04288	9.961e-01
INPP5E	3.92586	-0.04295	9.994e-01
C15orf53	4.05262	-0.043	9.997e-01
ZNF41	5.90725	-0.04304	9.991e-01
MCU	5.00946	-0.04308	9.991e-01
PORCN	12.5791	-0.0431	9.968e-01
PYCARD	129.44	-0.04313	9.961e-01
CGAS	36.3421	-0.0432	9.961e-01
MCRS1	27.1221	-0.04323	9.961e-01
RALGAPA2	4.46087	-0.04323	9.997e-01
CCNI	367.87	-0.04325	9.961e-01
MPP6	12.9717	-0.04326	9.968e-01
LIG4	8.94961	-0.0433	9.987e-01
SEC23IP	30.7249	-0.0433	9.961e-01
CTSS	137.273	-0.04334	9.961e-01
PDE4D	10.2234	-0.04338	9.997e-01
MCTP2	28.3616	-0.04342	9.961e-01
NRDE2	7.00122	-0.04355	9.991e-01
HDGFL2	23.1049	-0.04359	9.961e-01
PI4KA	17.8689	-0.04359	9.961e-01
RNF34	24.8502	-0.04359	9.961e-01
MCPH1	22.7997	-0.04361	9.961e-01
MKLN1	23.0049	-0.04372	9.961e-01
CBFA2T2	10.8048	-0.04376	9.977e-01
SRSF5	140.086	-0.0438	9.961e-01
E2F5	43.6886	-0.04385	9.961e-01
ABT1	43.1646	-0.04386	9.961e-01
PPP2R5C	50.3076	-0.04391	9.961e-01
CDK5RAP1	19.0314	-0.04399	9.961e-01
SFXN1	45.9259	-0.04401	9.961e-01
PCGF5	66.1647	-0.04402	9.961e-01
DPH2	16.0724	-0.04408	9.968e-01
BRD1	5.50922	-0.04409	9.991e-01
PABPC4	159.896	-0.04409	9.961e-01
SNRNP48	10.2384	-0.0442	9.968e-01
ENTR1	16.15	-0.04422	9.991e-01
BCL2L12	37.6915	-0.04424	9.961e-01
KIF3B	27.3967	-0.04438	9.961e-01
UTP11	30.5216	-0.04443	9.961e-01
ZER1	10.2945	-0.04443	9.987e-01
PPP1CA	236.823	-0.04451	9.961e-01
ATXN7L3B	22.5468	-0.04462	9.968e-01
RWDD4	38.4702	-0.04468	9.961e-01
HLA-DMA	70.8147	-0.0447	9.994e-01
SFT2D1	105.378	-0.04484	9.961e-01
HIST1H1E	320.762	-0.04488	9.987e-01
VPS26B	28.784	-0.04498	9.961e-01
FBXO32	10.1774	-0.04498	9.994e-01
FAH	9.25251	-0.04508	9.991e-01
RAB1A	94.015	-0.04515	9.961e-01
PDCD11	10.1258	-0.04518	9.968e-01
C1RL	9.50967	-0.04527	9.988e-01		Yes
TNFAIP8	43.5283	-0.04535	9.961e-01
PRR7	8.15966	-0.04541	9.988e-01
C1orf122	84.1092	-0.04543	9.961e-01
MALT1	47.1391	-0.04544	9.961e-01
ARCN1	96.9907	-0.04545	9.961e-01
RPN2	925.984	-0.04562	9.961e-01
NHLRC3	13.5209	-0.04563	9.961e-01		Yes
CLDN12	1.99981	-0.04565	1.000e+00
DSTN	140.877	-0.04567	9.961e-01
CABIN1	21.4351	-0.04572	9.961e-01
MAN1A2	142.404	-0.04573	9.961e-01
SPATS2	165.439	-0.04581	9.961e-01
PELO	21.5318	-0.04586	9.961e-01
C16orf72	24.9537	-0.04586	9.961e-01
CEP85L	12.9525	-0.04604	9.968e-01
XRN1	115.177	-0.04608	9.961e-01
AFF4	60.8286	-0.04616	9.961e-01
PSKH1	4.36196	-0.04619	9.991e-01
DENND1B	42.3288	-0.04625	9.961e-01
SNX6	63.0038	-0.04635	9.961e-01
RFX3	5.5707	-0.04638	9.991e-01
CREBL2	15.6494	-0.04639	9.968e-01
REEP5	390.455	-0.0467	9.961e-01
RAB36	0.6537	-0.04688	1.000e+00
RAF1	37.9269	-0.047	9.961e-01
PSMD5	17.5135	-0.04715	9.961e-01
ANAPC5	155.128	-0.04715	9.961e-01
PPOX	21.2753	-0.04721	9.961e-01
BFSP2	17.0896	-0.0473	9.994e-01
FBL	78.8835	-0.04733	9.961e-01
MED15	11.198	-0.04753	9.961e-01
SP3	52.2015	-0.04756	9.961e-01
ARHGAP30	43.9021	-0.04764	9.961e-01
PRDX3	141.55	-0.04765	9.961e-01
INTS6L	7.26612	-0.0477	9.968e-01
TARS	80.3074	-0.04774	9.961e-01
TTC19	34.4249	-0.04777	9.961e-01
ATP6V1F	199.371	-0.04777	9.961e-01
DVL2	5.77126	-0.04787	9.991e-01
DNAJC21	67.7805	-0.04794	9.961e-01
FMNL1	56.9168	-0.04795	9.961e-01
MAEA	25.4749	-0.04799	9.961e-01
CCDC91	28.226	-0.04804	9.961e-01
UBE2E3	54.5408	-0.04804	9.961e-01
DDX49	31.9167	-0.04806	9.961e-01
TES	44.3675	-0.04836	9.961e-01
GAPVD1	25.5518	-0.04837	9.961e-01
PPM1G	124.609	-0.04842	9.961e-01
SGMS1	11.2601	-0.04848	9.961e-01
IMPDH1	45.2073	-0.04854	9.961e-01
ZKSCAN8	7.83001	-0.04854	9.977e-01
ATL1	3.74932	-0.04858	9.994e-01
C12orf76	8.27316	-0.04859	9.968e-01
LYST	9.33256	-0.04868	9.968e-01
SLC5A3	22.4082	-0.04884	9.968e-01
SPATA5L1	6.88229	-0.04884	9.987e-01
KTN1	142.346	-0.04887	9.961e-01
MAGIX	2.36394	-0.04896	9.994e-01
NMI	18.7555	-0.04899	9.991e-01		Yes
PRR29	1.85813	-0.04907	1.000e+00
UBQLN1	55.1092	-0.04914	9.961e-01
SCPEP1	69.9557	-0.04916	9.961e-01		Yes
CYP20A1	27.791	-0.04921	9.961e-01
AKIRIN1	50.0248	-0.04931	9.961e-01
PLAUR	13.1335	-0.04933	1.000e+00
SEC31A	162.684	-0.04934	9.961e-01
ARPC5L	224.549	-0.04937	9.961e-01
BACE2	4.57643	-0.04938	1.000e+00
SLC39A14	17.2597	-0.04938	9.961e-01
DOCK10	19.6786	-0.04979	9.978e-01
LGALS8	16.6175	-0.04983	9.961e-01
UBE2R2	25.3998	-0.04983	9.961e-01
OAF	30.6073	-0.04992	9.968e-01		Yes
ILKAP	22.2218	-0.05005	9.961e-01
MRPS2	60.4271	-0.05008	9.961e-01
C14orf119	62.3375	-0.05016	9.961e-01
PMPCB	52.9147	-0.05017	9.961e-01
URM1	41.5417	-0.05017	9.961e-01
CBX7	10.485	-0.05024	9.987e-01
LMBRD1	71.6471	-0.05038	9.961e-01
AKAP8	20.88	-0.05043	9.961e-01
DCTN3	120.85	-0.05047	9.961e-01
NOL10	15.2085	-0.0505	9.961e-01
NEK4	13.9499	-0.05063	9.961e-01
SLC41A3	11.8151	-0.05069	9.987e-01
TRMT5	5.23695	-0.05071	9.991e-01
GFPT1	75.1995	-0.05072	9.961e-01
PAOX	28.2396	-0.05084	9.961e-01
SPCS3	1079.65	-0.05091	9.961e-01
RNASE4	3.22401	-0.05098	9.994e-01		Yes
CDKAL1	11.1136	-0.051	9.961e-01
MTRF1	6.67615	-0.05122	9.968e-01
REV3L	24.6945	-0.05128	9.961e-01
CCDC159	10.9108	-0.0514	9.968e-01
NOP14	25.4568	-0.05144	9.961e-01
PLXNC1	20.052	-0.05155	9.961e-01
KIZ	19.3432	-0.05157	9.961e-01
SCAPER	21.5375	-0.05162	9.961e-01
ZNF575	2.06205	-0.05162	9.994e-01
OGDH	31.7503	-0.05168	9.961e-01
FRG1	42.7829	-0.05168	9.961e-01
BISPR	13.1495	-0.05168	9.961e-01
FARSA	79.8309	-0.0517	9.961e-01
ASF1A	34.0023	-0.0517	9.961e-01
GATD1	10.2643	-0.0517	9.961e-01		Yes
C2orf49	16.7735	-0.05172	9.961e-01
CCNK	30.4911	-0.05173	9.961e-01
FANCF	18.6759	-0.05185	9.961e-01
BOLA1	19.9987	-0.05192	9.961e-01
PRMT2	45.6238	-0.05198	9.961e-01
MAK16	10.9028	-0.05202	9.972e-01
UHMK1	31.2605	-0.05203	9.961e-01
CCDC47	83.3608	-0.05208	9.961e-01
CCDC127	15.6071	-0.05239	9.961e-01
PSMB5	130.709	-0.05242	9.961e-01
NGLY1	107.639	-0.05245	9.961e-01
FDXR	8.43259	-0.05249	9.978e-01
MICAL1	19.8931	-0.05251	9.961e-01
LEO1	20.6106	-0.05254	9.961e-01
LYRM4	29.2193	-0.0526	9.961e-01
CEACAM21	15.7357	-0.05263	9.961e-01
SLC35A4	25.2035	-0.05264	9.961e-01
NT5C	40.0389	-0.05265	9.961e-01
FOXK2	32.524	-0.05281	9.988e-01
LRRC57	7.11704	-0.05284	9.961e-01
ELL	48.1137	-0.0529	9.961e-01
CALR	1270.96	-0.05293	9.961e-01
BBIP1	37.4169	-0.05311	9.961e-01
DHRS12	2.54961	-0.0532	1.000e+00
NES	2.60704	-0.05323	1.000e+00
TMEM185A	6.25341	-0.05323	9.987e-01
TRIM25	30.9358	-0.05329	9.961e-01
CBX1	16.8341	-0.05338	9.961e-01
UBXN1	106.377	-0.05343	9.961e-01
CELF1	26.1149	-0.05355	9.961e-01
SLC39A9	20.5847	-0.05359	9.961e-01
NDUFA11	65.2859	-0.0536	9.976e-01
SURF6	16.8333	-0.05374	9.961e-01
XYLB	1.37071	-0.05375	1.000e+00
RAD9A	15.5949	-0.05381	9.961e-01
C2orf74	30.7066	-0.05382	9.961e-01
TUBGCP5	7.0384	-0.05389	9.988e-01
CDC42SE2	48.891	-0.05394	9.961e-01
TMED4	175.206	-0.05398	9.961e-01
AAED1	22.2933	-0.05401	9.968e-01
TRIM69	32.446	-0.05409	9.961e-01
RDX	46.0359	-0.05416	9.961e-01
AQP3	281.918	-0.05418	9.961e-01
SCAMP3	91.8057	-0.05428	9.961e-01
PPDPF	319.467	-0.05432	9.961e-01
VKORC1L1	30.4861	-0.05434	9.961e-01
PUF60	76.8208	-0.05437	9.961e-01
IGHV2-70	3123.27	-0.05438	1.000e+00		Yes
ZNF468	2.93638	-0.05446	9.991e-01
ORMDL1	82.2752	-0.05449	9.961e-01
SRSF6	24.3253	-0.05452	9.961e-01
PXK	15.4572	-0.05455	9.961e-01
MINPP1	25.2437	-0.0546	9.961e-01		Yes
HILPDA	8.19934	-0.05467	9.978e-01
ZNF275	18.6066	-0.05471	9.961e-01
PATJ	1.87345	-0.05472	1.000e+00
SYMPK	22.4801	-0.05472	9.961e-01
HACD2	13.8109	-0.05478	9.961e-01
LDAH	10.4458	-0.0548	9.961e-01
TECR	332.788	-0.05485	9.961e-01
SLC25A6	783.311	-0.05489	9.961e-01
VRK1	25.0319	-0.055	9.961e-01
ANXA2R	6.0991	-0.05502	9.988e-01
RETREG2	25.9494	-0.05502	9.961e-01
BCKDK	65.3911	-0.05521	9.961e-01
SUPT4H1	74.1277	-0.05531	9.961e-01
AACS	13.9753	-0.05531	9.961e-01
PRMT7	12.316	-0.05551	9.961e-01
ALDH1L2	45.5616	-0.0556	9.968e-01
USP10	50.199	-0.05566	9.961e-01
STT3A	184.178	-0.05577	9.961e-01
OSGEPL1	3.52435	-0.05583	9.987e-01
LNX2	3.3619	-0.05588	9.994e-01
ERLIN2	15.7699	-0.05588	9.961e-01
TCTA	18.0025	-0.05594	9.961e-01
GTF2A1	73.858	-0.05597	9.961e-01
ADI1	99.8118	-0.05599	9.961e-01
SLC4A1AP	36.9051	-0.05602	9.961e-01
CNOT8	21.9434	-0.0561	9.961e-01
OSBPL1A	3.10683	-0.05629	9.997e-01
CNDP2	72.0188	-0.05634	9.961e-01
ROCK1	69.4848	-0.05636	9.961e-01
RHOT1	13.4828	-0.05646	9.961e-01
UBL7	72.2048	-0.0566	9.961e-01
LSS	6.64814	-0.05667	9.968e-01
HDHD5	18.6173	-0.05669	9.961e-01
RYBP	25.2237	-0.05672	9.961e-01
SMPD1	30.0625	-0.05672	9.961e-01		Yes
MRPL50	35.581	-0.05692	9.961e-01
IFNGR1	17.7931	-0.05703	9.961e-01
ETF1	47.5888	-0.05704	9.961e-01
DTX3L	13.1004	-0.05713	9.987e-01
POT1	5.63553	-0.05748	9.978e-01
SAE1	23.4701	-0.05751	9.961e-01
ZPR1	29.9643	-0.05762	9.961e-01
PPP6R3	24.7827	-0.0577	9.961e-01
C17orf49	17.5942	-0.0578	9.961e-01
ABHD3	48.2012	-0.05785	9.961e-01
FAS	19.2113	-0.0579	9.961e-01		Yes
FAM50A	63.7108	-0.05792	9.961e-01
CNNM2	9.2027	-0.05795	9.961e-01
IMPAD1	53.0926	-0.05796	9.961e-01
TRAK2	9.79872	-0.05806	9.961e-01
ANXA5	259.5	-0.05806	9.961e-01
ISOC1	40.283	-0.05809	9.961e-01
BAG4	21.1877	-0.05836	9.961e-01
VWA8	16.1329	-0.05839	9.961e-01
LITAF	118.724	-0.05839	9.961e-01
PARP2	30.1364	-0.05841	9.961e-01
GABPA	24.9611	-0.05842	9.961e-01
PDE7A	18.0196	-0.05853	9.968e-01
PANK3	15.5754	-0.05854	9.961e-01
CCAR2	10.7277	-0.05872	9.961e-01
FBXO33	16.2013	-0.0588	9.961e-01
NPEPPS	56.1742	-0.05883	9.961e-01
ATP6V1E1	35.8466	-0.05889	9.961e-01
RBM18	24.9789	-0.05905	9.961e-01
DHX34	3.31377	-0.05922	9.991e-01
AARS2	5.11841	-0.05931	9.961e-01
SNX5	95.6225	-0.05931	9.961e-01
DCTN4	24.1254	-0.05932	9.961e-01
SHARPIN	57.1007	-0.05933	9.961e-01
STX10	28.5048	-0.05942	9.961e-01
DNAJC13	12.3889	-0.05947	9.961e-01
CD55	64.1504	-0.05964	9.961e-01		Yes
C11orf71	19.3651	-0.05965	9.961e-01
GLDN	1.02396	-0.05968	1.000e+00		Yes
WDR1	76.5038	-0.05975	9.961e-01
PCED1B	28.3809	-0.05975	9.961e-01
FAM117A	31.1056	-0.06009	9.961e-01
PRMT1	190.992	-0.06009	9.961e-01
SLC25A39	112.135	-0.06011	9.961e-01
CD59	13.6003	-0.06013	9.968e-01
DHRS7	101.31	-0.06021	9.961e-01
GPR183	43.1609	-0.06031	9.968e-01
IARS	77.8146	-0.06038	9.961e-01
SCRN3	11.6467	-0.06042	9.961e-01
ANKRD17	37.544	-0.06053	9.961e-01
IFI35	177.43	-0.06057	9.961e-01		Yes
EIF3A	219.063	-0.0606	9.935e-01
ZNF250	3.58852	-0.06067	9.991e-01
DGKD	18.6309	-0.06067	9.961e-01
TAX1BP1	123.95	-0.06084	9.961e-01
TBL2	37.7227	-0.06088	9.961e-01
GPAA1	131.437	-0.061	9.961e-01
MRPL46	29.312	-0.06103	9.961e-01
FAM53B	6.27534	-0.06105	9.987e-01
NCOR2	31.3462	-0.06123	9.961e-01
HIST1H4B	18.0766	-0.06125	9.994e-01
CASP3	115.003	-0.06126	9.961e-01
ZBTB48	9.34165	-0.06127	9.961e-01
LYPLA2	32.7431	-0.06168	9.961e-01
HTRA2	34.7234	-0.0618	9.961e-01
OSBPL8	41.806	-0.06183	9.961e-01
CMTR2	10.0175	-0.06184	9.961e-01
THEM6	4.98776	-0.06185	9.988e-01		Yes
DNAAF2	49.7685	-0.06199	9.961e-01
SLC25A11	60.8395	-0.0621	9.961e-01
ZNF430	23.2172	-0.06223	9.961e-01
MRPL32	62.3823	-0.06228	9.961e-01
PRPF6	62.8111	-0.0624	9.961e-01
HP1BP3	128.763	-0.06242	9.961e-01
LARS	46.6097	-0.06257	9.961e-01
DYNC1LI2	28.8555	-0.06262	9.961e-01
SOS2	13.6716	-0.06275	9.961e-01
PSMD12	71.4231	-0.06277	9.961e-01
RBM38	36.582	-0.06279	9.961e-01
SDHB	78.395	-0.0628	9.961e-01
SCAMP5	14.3894	-0.06295	9.977e-01
THUMPD1	27.8463	-0.06297	9.961e-01
SLC25A38	23.615	-0.063	9.961e-01
DSE	5.72847	-0.06305	9.991e-01
HECTD1	73.3963	-0.06325	9.961e-01
USP12	17.1453	-0.06326	9.961e-01
SMARCA4	36.9569	-0.06329	9.961e-01
PSMD2	93.1711	-0.06332	9.961e-01
CEP19	4.57104	-0.06339	9.987e-01
CCDC102B	1.83208	-0.0634	9.994e-01
TIMM21	20.9836	-0.0634	9.961e-01
METTL7A	60.6282	-0.06351	9.961e-01
ASXL1	102.274	-0.06353	9.961e-01
MFSD10	19.9606	-0.06355	9.961e-01
POLE2	2.65829	-0.06365	9.994e-01
CLPTM1	76.7391	-0.0638	9.961e-01
GDI1	39.8753	-0.06388	9.961e-01
TM9SF4	38.0922	-0.06407	9.961e-01
ZMAT5	18.2451	-0.06408	9.961e-01
FCF1	6.84929	-0.06414	9.961e-01
ASH1L	58.7327	-0.06419	9.961e-01
EXOSC4	76.0503	-0.06423	9.961e-01
CLDND1	31.7783	-0.06434	9.961e-01
FAM76A	5.26666	-0.06457	9.961e-01
NR1D2	10.8816	-0.06458	9.961e-01
PFDN5	549.806	-0.06464	9.961e-01
HSP90B1	6508.75	-0.06464	9.961e-01
CCDC59	51.9278	-0.06466	9.961e-01
TARBP2	24.0678	-0.06485	9.961e-01
PPP2R5A	17.2861	-0.06493	9.961e-01
NDST2	4.69454	-0.06495	9.968e-01
RAC1	180.437	-0.06512	9.961e-01
GIMAP1	0.53071	-0.06514	1.000e+00
FANCA	14.6675	-0.06518	9.961e-01
RBFA	32.558	-0.06526	9.961e-01
PARS2	3.14126	-0.06526	9.968e-01
PTBP3	32.1671	-0.06558	9.961e-01
COPG1	124.029	-0.06566	9.961e-01
LYSMD3	30.5434	-0.06567	9.961e-01
MECP2	16.4144	-0.06573	9.961e-01
MLH1	21.3022	-0.06577	9.961e-01
BLOC1S4	22.0598	-0.06579	9.961e-01
ZNF283	1.73002	-0.06583	9.994e-01
TLR5	0.52757	-0.06584	1.000e+00
SKIL	32.3875	-0.0659	9.961e-01
MIA2	57.9257	-0.06602	9.961e-01
RRAGC	18.377	-0.06615	9.961e-01
MYO1G	25.786	-0.06616	9.961e-01
NOL6	5.72725	-0.06618	9.961e-01
MSH6	22.0397	-0.06619	9.961e-01
LTK	4.54741	-0.06625	9.994e-01
MTR	18.2537	-0.06626	9.961e-01
UBE2B	117.015	-0.06628	9.961e-01
LYRM2	29.6239	-0.06636	9.961e-01
AGER	1.23004	-0.06637	9.994e-01		Yes
HAUS3	13.276	-0.06663	9.961e-01
EIPR1	24.8163	-0.06676	9.961e-01
DDX60L	2.05969	-0.06679	1.000e+00
COL4A3BP	29.6954	-0.06684	9.961e-01
CCDC157	1.45101	-0.06685	9.994e-01
SUZ12	67.5457	-0.06685	9.961e-01
MYH9	83.7405	-0.06685	9.961e-01
TOB2	9.42252	-0.06694	9.961e-01
ICAM1	40.7385	-0.06699	9.961e-01
FN3KRP	23.4833	-0.06704	9.961e-01
VSIR	116.181	-0.06705	9.961e-01
RIOK2	27.3544	-0.06707	9.961e-01
STUB1	132.68	-0.06735	9.961e-01
HPF1	29.3255	-0.06736	9.961e-01
NUP93	9.25469	-0.06741	9.961e-01
KLHL11	9.05961	-0.06743	9.961e-01
TRIM37	12.8862	-0.06753	9.961e-01
PDK1	111.437	-0.06761	9.961e-01
EEFSEC	20.3625	-0.06768	9.961e-01
RSPH3	5.66062	-0.06775	9.961e-01
TRAP1	37.8978	-0.06777	9.961e-01
CCDC112	17.2644	-0.06781	9.961e-01
MSANTD2	3.54305	-0.06792	9.968e-01
POLR1B	8.88436	-0.06798	9.961e-01
SEPT2	127.032	-0.06805	9.869e-01
FLNA	36.4738	-0.06827	9.961e-01
FAM120A	60.4671	-0.06836	9.961e-01
SDR42E1	2.49164	-0.06851	9.994e-01
SECISBP2	67.887	-0.06853	9.961e-01
ARFIP2	48.256	-0.06855	9.961e-01
NSD1	66.0025	-0.0686	9.961e-01
SPATC1L	25.6482	-0.06865	9.968e-01
SGF29	18.1969	-0.06868	9.961e-01
ADIPOR1	110.499	-0.06877	9.961e-01
DDX54	37.1708	-0.0688	9.961e-01
STK40	20.6196	-0.06884	9.961e-01
ACYP2	55.5256	-0.06885	9.961e-01
ABI3	7.14503	-0.06888	9.991e-01
RAB22A	35.3353	-0.06894	9.961e-01
IDI1	27.9666	-0.06895	9.961e-01
PMM1	21.5055	-0.06908	9.961e-01
PTER	7.42271	-0.06911	9.961e-01
REX1BD	111.261	-0.06913	9.961e-01
IGLV1-50	6.44533	-0.06916	9.997e-01		Yes
C1orf159	2.81563	-0.0692	9.988e-01
AUP1	287.142	-0.0693	9.961e-01
BPTF	83.3439	-0.06936	9.961e-01
PRRC1	56.3995	-0.06942	9.935e-01
BEND4	2.63358	-0.06945	9.994e-01
TOR3A	240.362	-0.06946	9.961e-01
WIPI1	69.2718	-0.0695	9.961e-01
RPAP2	30.926	-0.0696	9.961e-01
RAB40C	5.93417	-0.06961	9.961e-01
AGO3	18.7808	-0.06973	9.961e-01
LRRC47	33.5964	-0.06977	9.961e-01
HAUS5	6.24741	-0.06981	9.961e-01
POLR3E	19.1498	-0.06983	9.961e-01
TCF20	4.01567	-0.06985	9.968e-01
ZNF66	4.15428	-0.06991	9.968e-01
GCLM	15.2851	-0.07	9.961e-01
TSSC4	51.4076	-0.07004	9.961e-01
ISG20L2	28.455	-0.07009	9.961e-01
C2CD3	5.33911	-0.07009	9.961e-01
LNPK	13.7126	-0.07019	9.961e-01
WDR19	1.61597	-0.07021	9.991e-01
MAPK8IP3	12.7819	-0.07027	9.961e-01
BIRC2	27.9583	-0.07028	9.961e-01
PIN4	41.3557	-0.07031	9.961e-01
DIAPH3	10.9536	-0.07033	9.987e-01
KDM2A	45.601	-0.07045	9.961e-01
HIKESHI	65.9323	-0.07054	9.961e-01
TIA1	32.6171	-0.07094	9.961e-01
NRBP1	69.0784	-0.07094	9.961e-01
TRPV2	27.7671	-0.07102	9.961e-01
CDC25A	5.20843	-0.07105	9.991e-01
MFN2	8.12717	-0.07106	9.961e-01
ZNF720	18.7749	-0.07122	9.961e-01
ATPAF1	54.5841	-0.07125	9.961e-01
TNIP1	59.3141	-0.0713	9.961e-01
ANXA6	224.117	-0.07138	9.961e-01
PREPL	14.2693	-0.07141	9.961e-01
IREB2	21.5393	-0.0715	9.961e-01
CLN5	3.94405	-0.07163	9.961e-01
NCOA5	9.53327	-0.07173	9.961e-01
GCLC	7.08574	-0.07184	9.961e-01
GGA1	20.1024	-0.07185	9.961e-01
GYPC	389.684	-0.07187	9.961e-01
SLAIN1	5.26802	-0.07198	9.961e-01
NME7	3.84194	-0.07208	9.968e-01
TDP1	15.3976	-0.0721	9.961e-01
MCMBP	18.0582	-0.07216	9.961e-01
NAB2	1.71416	-0.07219	9.991e-01
ALDH16A1	33.408	-0.07228	9.961e-01
SLC38A10	123.05	-0.0725	9.961e-01
PLPP6	2.17453	-0.07254	9.988e-01
NAA20	57.9366	-0.07255	9.935e-01
MGA	14.5836	-0.07262	9.961e-01
TMED1	35.1986	-0.07263	9.961e-01
PTP4A1	56.9291	-0.07268	9.961e-01
GPM6B	0.32253	-0.07274	1.000e+00
SLC52A2	107.755	-0.07275	9.961e-01
MYO6	2.49026	-0.07282	9.994e-01
PDCD4	61.8424	-0.07283	9.961e-01
TMEM182	4.62496	-0.07284	9.961e-01
MIS18BP1	75.743	-0.07287	9.961e-01
CUEDC2	55.795	-0.07287	9.961e-01
CTDSP1	28.2586	-0.07295	9.961e-01
KLRG1	2.97358	-0.07322	9.987e-01
USP31	1.94097	-0.07323	9.988e-01
SIGLEC1	1.66374	-0.07329	1.000e+00
POLR2M	10.3159	-0.0733	9.961e-01
ZNF44	5.20103	-0.07333	9.961e-01
MLLT6	14.3309	-0.07341	9.961e-01
PPP1R15B	27.0867	-0.07352	9.961e-01
PPP4R3A	42.5951	-0.07366	9.961e-01
CCP110	10.7741	-0.0737	9.961e-01
CCDC32	83.7319	-0.07372	9.961e-01
ZMYND19	20.5763	-0.07375	9.961e-01
KDM5A	58.0187	-0.07382	9.961e-01
CFDP1	28.1577	-0.07404	9.961e-01
NT5C2	17.5025	-0.07411	9.961e-01
TMEM39A	59.7013	-0.07412	9.961e-01
MBTD1	4.5812	-0.07422	9.961e-01
MSN	76.3253	-0.07429	9.961e-01
PARM1	55.2309	-0.07432	9.961e-01
SNRNP35	30.763	-0.07438	9.961e-01
ABRAXAS1	3.32269	-0.07441	9.961e-01
GRAMD2B	3.72752	-0.07443	9.976e-01
DESI1	76.7123	-0.07449	9.961e-01
ZNF581	40.9582	-0.07461	9.961e-01
PBRM1	71.0296	-0.07471	9.961e-01
B4GALT3	153.833	-0.07483	9.935e-01
MAP2K1	31.934	-0.0749	9.961e-01
CPSF3	16.6775	-0.07498	9.961e-01
YWHAB	332.762	-0.07523	9.961e-01
IFRD2	34.0012	-0.07542	9.961e-01
EIF2B5	20.1486	-0.07555	9.961e-01
DYRK4	41.8768	-0.07558	9.961e-01
PRH1	4.65745	-0.07561	9.968e-01
FAR1	25.8783	-0.07567	9.961e-01
ZSCAN21	5.13173	-0.07575	9.961e-01
PI4K2A	6.77654	-0.07577	9.961e-01
DPM1	25.2582	-0.07578	9.961e-01
ITM2B	435.827	-0.07581	9.961e-01		Yes
COA6	48.9805	-0.07582	9.961e-01
PIGG	12.2518	-0.07585	9.961e-01
MRPL53	9.14735	-0.07591	9.961e-01
UBA3	43.7713	-0.07593	9.961e-01
PPP1CB	41.764	-0.07614	9.961e-01
EXOSC2	9.19705	-0.07615	9.961e-01
PHRF1	13.0566	-0.07619	9.961e-01
PAIP2	109.627	-0.07622	9.961e-01
PIGH	30.1298	-0.07622	9.961e-01
AQR	14.3497	-0.07631	9.961e-01
UBA6	24.2584	-0.07632	9.961e-01
SNX17	97.6095	-0.07633	9.961e-01
RCC1	8.92003	-0.07639	9.961e-01
HNRNPU	204.956	-0.07659	9.961e-01
MED12	6.60979	-0.07687	9.961e-01
SEMA4D	40.8683	-0.07688	9.961e-01
HIST1H2BN	30.0637	-0.07707	9.961e-01
ZNF207	85.9148	-0.07708	9.961e-01
RNF220	32.0225	-0.0771	9.961e-01
TSPAN3	55.2764	-0.07717	9.961e-01
EIF6	67.514	-0.0772	9.951e-01
ERCC4	21.3782	-0.07732	9.961e-01
BUD13	10.6167	-0.07741	9.961e-01
DDI2	10.7958	-0.07744	9.961e-01
MARF1	11.687	-0.07747	9.961e-01
ELK4	13.5737	-0.07747	9.961e-01
TM9SF2	209.097	-0.07751	9.935e-01
TMX2	26.9482	-0.07757	9.961e-01
ANKEF1	8.93452	-0.07765	9.961e-01
TRIM27	79.3916	-0.07769	9.961e-01
CCDC82	23.9939	-0.0777	9.961e-01
SNAP47	20.547	-0.07776	9.961e-01
TRAFD1	10.4196	-0.07787	9.961e-01
ARSK	9.69336	-0.0779	9.961e-01		Yes
AGL	18.3104	-0.07791	9.961e-01
KIAA1551	106.473	-0.07796	9.961e-01
ZNF322	23.6106	-0.07798	9.961e-01
SMCHD1	191.331	-0.07805	9.961e-01
N4BP2L2	109.049	-0.07825	9.961e-01
KCTD11	1.83551	-0.07843	9.991e-01
SNHG21	6.75549	-0.07844	9.961e-01
PHC2	5.95746	-0.07847	9.961e-01
GBA	26.951	-0.07847	9.961e-01
ERN1	193.552	-0.07848	9.961e-01
SOX4	5.98351	-0.07856	9.994e-01
SLC39A10	14.7278	-0.07866	9.961e-01
ZEB2	8.57317	-0.07869	9.995e-01
ARHGAP12	7.63519	-0.07874	9.961e-01
CTU1	19.5111	-0.07876	9.961e-01
CEP97	27.5247	-0.0788	9.961e-01
SERTAD1	22.8626	-0.07882	9.961e-01
PLEKHO1	50.6052	-0.07891	9.961e-01
ODF2L	24.0608	-0.07912	9.961e-01
RUBCN	30.1885	-0.07917	9.961e-01
NSMCE4A	39.5237	-0.07918	9.961e-01
PDIA3	417.71	-0.07922	9.961e-01
NIPA2	59.0818	-0.07933	9.907e-01
NOMO1	10.5685	-0.07933	9.961e-01
USO1	141.85	-0.07936	9.961e-01
IFT22	6.1632	-0.07938	9.961e-01
SEC24C	38.4243	-0.07942	9.961e-01
NRBF2	66.9152	-0.07943	9.961e-01
EBLN3P	38.3008	-0.07951	9.961e-01
CIR1	44.9257	-0.07954	9.961e-01
ATP6V0D1	93.2172	-0.07955	9.869e-01
NDUFV3	77.7468	-0.07956	9.961e-01
CYBA	2576.21	-0.0796	9.961e-01
EXOC5	27.0134	-0.07961	9.961e-01
PHKB	28.0347	-0.07965	9.961e-01
SFSWAP	32.6214	-0.07989	9.961e-01
XRCC1	18.8694	-0.08006	9.961e-01
ZNF518A	14.2364	-0.08008	9.961e-01
IFNAR2	57.6727	-0.08013	9.961e-01		Yes
SPATS2L	15.3448	-0.08017	9.987e-01
SMARCD2	22.8427	-0.08021	9.961e-01
LETM1	19.9463	-0.08022	9.961e-01
PSIP1	42.3724	-0.08028	9.961e-01
FOXO1	15.4259	-0.08033	9.961e-01
ALG2	90.635	-0.08035	9.935e-01
UCHL1	58.5016	-0.08037	9.961e-01
MYO9B	31.0925	-0.0804	9.961e-01
HIST2H2AC	16.2826	-0.08045	9.961e-01
RTN2	1.66783	-0.08051	9.991e-01
MROH1	9.4442	-0.08053	9.961e-01
TRIM16	3.79572	-0.08053	9.961e-01
HAUS8	4.74449	-0.08056	9.968e-01
NMT1	31.4767	-0.08057	9.961e-01
ODF3B	55.3081	-0.0806	9.961e-01
RGS19	37.9184	-0.08066	9.961e-01
OAZ1	929.172	-0.08068	9.961e-01
PHTF1	31.594	-0.08071	9.961e-01
FTH1	1985.46	-0.0808	9.961e-01
MAP3K10	2.41415	-0.0808	9.987e-01
NAPEPLD	8.56515	-0.08087	9.961e-01
COPA	104.784	-0.08093	9.961e-01		Yes
PRPF31	31.4078	-0.08105	9.961e-01
UBE2Z	26.9226	-0.08106	9.961e-01
GTPBP6	34.9586	-0.08106	9.961e-01
GNL3	110.885	-0.0812	9.961e-01
CDK4	62.7883	-0.08131	9.961e-01
DGCR8	7.27267	-0.08139	9.961e-01
FAM168B	21.4386	-0.08143	9.961e-01
ZRANB1	9.5371	-0.0816	9.961e-01
SETD1A	6.30661	-0.08166	9.961e-01
HNRNPLL	12.0695	-0.08168	9.961e-01
MRI1	16.3443	-0.08177	9.961e-01
CANX	419.774	-0.08181	9.824e-01
CALHM2	6.57919	-0.0819	9.961e-01
CCS	60.6632	-0.08192	9.961e-01
POFUT1	9.2719	-0.082	9.961e-01
PDF	24.1467	-0.08202	9.961e-01
RARRES3	71.9805	-0.08208	9.961e-01
KLC4	6.74027	-0.08217	9.961e-01
SIRT2	36.986	-0.08219	9.961e-01
DDX23	25.3711	-0.08233	9.961e-01
CUL3	46.9242	-0.08241	9.961e-01
SIPA1L3	14.3896	-0.08252	9.961e-01
VPS45	10.7472	-0.08253	9.961e-01
BTN3A3	19.2241	-0.08257	9.961e-01
MKRN2	15.9344	-0.08267	9.961e-01
PSTK	2.87305	-0.08289	9.972e-01
TAPBP	213.611	-0.08295	9.961e-01
GAN	3.72464	-0.083	9.961e-01
CTNNB1	25.7052	-0.0831	9.961e-01
RWDD2A	14.7099	-0.08313	9.961e-01
ATP2B4	15.5074	-0.08317	9.961e-01
ZADH2	6.53262	-0.08319	9.961e-01
HSH2D	191.977	-0.08322	9.961e-01
WDCP	2.45611	-0.08329	9.968e-01
CHFR	19.0478	-0.08334	9.961e-01
MED11	25.4817	-0.08334	9.961e-01
NUDT2	35.6799	-0.08339	9.961e-01
AMER1	1.47937	-0.08346	9.991e-01
ESS2	11.7439	-0.08346	9.961e-01
AKT1	21.548	-0.08357	9.961e-01
IPO7	43.8095	-0.08361	9.961e-01
MRPL43	108.211	-0.08362	9.961e-01
TRIM41	8.24497	-0.08364	9.961e-01
TMUB2	24.7934	-0.08365	9.961e-01
POLDIP3	19.5477	-0.08366	9.961e-01
POLD1	7.20656	-0.08382	9.962e-01
TMEM256	174.275	-0.08389	9.961e-01
CHTF8	33.3805	-0.08389	9.961e-01
ARHGAP18	27.0527	-0.0839	9.961e-01
ZNF490	6.19446	-0.08411	9.961e-01
STAT1	237.884	-0.08411	9.961e-01
ZNF160	6.51664	-0.08428	9.961e-01
UGP2	33.8249	-0.08435	9.961e-01
CAPN7	45.9088	-0.08437	9.961e-01
FGD2	18.1269	-0.08439	9.961e-01
TMEM33	40.5533	-0.08455	9.961e-01
RAB27A	32.1096	-0.08465	9.961e-01
VCP	338.635	-0.08475	9.935e-01
DCP1A	19.2726	-0.0848	9.961e-01
DOK3	55.6215	-0.08486	9.961e-01
PAF1	33.2867	-0.0852	9.961e-01
KPNB1	93.2777	-0.08524	9.961e-01
NUP133	13.2215	-0.08525	9.961e-01
ABHD10	14.5763	-0.08533	9.961e-01
XPR1	6.95005	-0.0854	9.961e-01
CEBPG	41.9796	-0.08544	9.961e-01
GSTM4	21.5075	-0.08547	9.961e-01
RASGRP1	28.7284	-0.08549	9.961e-01
TMEM199	26.2105	-0.0855	9.961e-01
CENPS	0.73268	-0.08554	9.994e-01
DHX15	27.9451	-0.0856	9.961e-01
EXOSC3	23.0094	-0.0859	9.961e-01
SHCBP1	28.6064	-0.08599	9.961e-01
MAX	27.758	-0.08604	9.961e-01
KLHL12	9.32691	-0.08623	9.961e-01
FAM91A1	20.775	-0.08628	9.961e-01
TNFRSF10A	8.90317	-0.08638	9.961e-01
SLC9C1	1.11853	-0.08639	9.997e-01
ATG10	10.2887	-0.08639	9.961e-01
HMCES	60.7833	-0.08653	9.961e-01
CTBS	86.2207	-0.08655	9.961e-01
ZDHHC21	10.2317	-0.08661	9.961e-01
KLHDC9	1.97103	-0.08671	9.987e-01
COLEC12	0.33211	-0.08681	1.000e+00
PIM3	95.3961	-0.08699	9.961e-01
CXCR4	68.4303	-0.08706	9.961e-01
RFX7	4.76674	-0.08722	9.961e-01
TSPAN4	7.85168	-0.08723	9.961e-01
BIRC3	118.476	-0.08724	9.961e-01
ZNF71	1.62644	-0.08729	9.991e-01
LAT	8.88	-0.08736	9.961e-01
IFITM1	487.365	-0.08751	9.994e-01
EDEM2	163.68	-0.08754	9.961e-01
SDF4	256.496	-0.08754	9.935e-01
CXCL3	2.65113	-0.08759	1.000e+00		Yes
CYTOR	205.054	-0.08763	9.961e-01
H6PD	5.13825	-0.08764	9.961e-01
LPIN2	6.07807	-0.08767	9.961e-01
FDPS	141.003	-0.08778	9.804e-01
ZFP90	4.30103	-0.08782	9.961e-01
PLEKHA2	15.7075	-0.08784	9.961e-01
RAP1GDS1	31.8243	-0.08791	9.961e-01
AMZ2	52.4827	-0.08796	9.961e-01
BRAF	13.166	-0.08802	9.961e-01
GFI1	10.4973	-0.08805	9.961e-01
SIRT5	5.23983	-0.08808	9.961e-01
PRPF39	10.1335	-0.08812	9.961e-01
GOT1	32.12	-0.08825	9.961e-01
ZNF302	16.1305	-0.08828	9.961e-01
ZNF253	6.36622	-0.08829	9.961e-01
ZNF445	8.20707	-0.0884	9.961e-01
TXNL4B	6.1852	-0.08847	9.961e-01
PLCL2	19.3359	-0.08851	9.961e-01
GPR174	5.88465	-0.08861	9.961e-01
FTSJ1	101.736	-0.08863	9.935e-01
SAMHD1	56.926	-0.08864	9.961e-01
ZNF652	33.3382	-0.08866	9.961e-01
PXN	3.20142	-0.08881	9.961e-01
LACTB	47.933	-0.08885	9.961e-01
MZT2A	98.1673	-0.08895	9.961e-01
MGRN1	20.5839	-0.08895	9.961e-01
YY1AP1	31.9394	-0.08899	9.961e-01
ARMC1	29.0771	-0.08903	9.961e-01
SLC35A2	20.0941	-0.0891	9.961e-01
DHX38	19.1598	-0.08911	9.961e-01
P4HTM	31.9109	-0.08912	9.961e-01
ANKZF1	20.2445	-0.08915	9.961e-01
ASXL2	20.266	-0.08923	9.961e-01
ZMYM5	25.7444	-0.08938	9.961e-01
DHCR24	4.21266	-0.0895	9.991e-01
CASC3	29.1612	-0.08963	9.961e-01
CTNNA1	22.1313	-0.08965	9.961e-01
ZNF32	6.21273	-0.08985	9.961e-01
MIB1	7.00994	-0.08986	9.961e-01
PLK3	6.14326	-0.08994	9.977e-01
NCK2	9.89252	-0.08997	9.961e-01
CSNK1E	42.4492	-0.09001	9.961e-01
SNX19	16.3882	-0.09017	9.961e-01
ZNF24	55.8694	-0.09029	9.961e-01
ECE1	30.6701	-0.09036	9.961e-01
POLD3	5.2477	-0.09055	9.961e-01
MBNL3	9.05546	-0.09059	9.961e-01
MTO1	22.3343	-0.09066	9.961e-01
GOLGA3	75.4522	-0.09071	9.961e-01
REXO1	12.4904	-0.09073	9.961e-01
EAF2	216.34	-0.09077	9.961e-01
OXCT2	9.56591	-0.0908	9.961e-01
NUS1	77.7539	-0.09089	9.961e-01
SUCO	57.7321	-0.09099	9.961e-01
USP36	17.8846	-0.09117	9.961e-01
WDR74	41.1538	-0.09128	9.961e-01
PJA1	12.7361	-0.09128	9.961e-01
TRIAP1	22.7095	-0.09129	9.961e-01
TMX3	29.605	-0.09153	9.961e-01
CSDE1	195.199	-0.09154	9.765e-01
ZBTB11	22.6767	-0.09161	9.961e-01
TMTC2	8.08216	-0.09167	9.961e-01
CARS	55.8273	-0.09169	9.961e-01
CDKN1A	205.17	-0.09171	9.961e-01
DLEU2	12.6262	-0.09175	9.961e-01
C19orf54	5.63027	-0.09181	9.961e-01
FRS2	4.30016	-0.09207	9.961e-01
LUC7L3	92.6398	-0.09211	9.935e-01
A1BG	44.4979	-0.09213	9.961e-01		Yes
SEC24A	112.025	-0.09231	9.935e-01
MICALL1	6.7034	-0.09254	9.961e-01
GATAD2B	21.7983	-0.09259	9.961e-01
DDX42	40.879	-0.09259	9.961e-01
LRRK1	25.7573	-0.09277	9.961e-01
NUDT6	4.66455	-0.0928	9.961e-01
CENPJ	13.1276	-0.09292	9.961e-01
FERMT3	75.6556	-0.09294	9.961e-01
MYL2	4.25225	-0.09328	9.991e-01
TMED5	217.154	-0.09335	9.824e-01
IFNLR1	7.92285	-0.09336	9.961e-01
TUSC2	67.0626	-0.09358	9.880e-01
TRAM1	490.294	-0.09358	9.804e-01
MUL1	18.4157	-0.09365	9.961e-01
LGALS9	4.55566	-0.09365	9.994e-01		Yes
FAM118A	15.5933	-0.09366	9.987e-01
RALA	56.6267	-0.09368	9.935e-01
BSDC1	27.0474	-0.09371	9.961e-01
RNF11	22.9112	-0.09372	9.961e-01
TNPO3	16.0952	-0.09372	9.961e-01
ARFGAP2	26.8379	-0.09378	9.961e-01
TFDP2	10.2637	-0.09396	9.961e-01
METTL9	69.5046	-0.094	9.961e-01
ARHGEF9	12.623	-0.09402	9.961e-01
SLC17A9	59.3303	-0.09408	9.961e-01
CSTF2	11.126	-0.09416	9.961e-01
MICU2	39.4688	-0.09417	9.935e-01
YIPF2	61.2822	-0.09432	9.961e-01
SARS	100.674	-0.09437	9.961e-01
UBR1	20.3528	-0.09455	9.961e-01
DHCR7	10.6584	-0.09462	9.961e-01
IFT20	56.1334	-0.09464	9.961e-01
ICOSLG	2.74716	-0.09466	9.968e-01
ZNF718	4.06503	-0.0947	9.961e-01
GRIPAP1	27.1322	-0.09477	9.961e-01
MARK2	18.4579	-0.09478	9.961e-01
SUMF2	43.9944	-0.09498	9.961e-01
ATG101	54.8008	-0.09501	9.933e-01
ERGIC3	478.229	-0.09514	9.961e-01
AIDA	17.9021	-0.09514	9.961e-01
TMEM267	3.2749	-0.09524	9.961e-01
TWF1	31.9188	-0.09528	9.961e-01
UBXN2A	26.0951	-0.09528	9.961e-01
CRAMP1	2.29662	-0.09529	9.961e-01
PDLIM5	16.7554	-0.09529	9.961e-01
IFI30	16.2526	-0.09534	9.961e-01
ZBTB2	10.5918	-0.09544	9.961e-01
ARRDC3	18.3378	-0.09564	9.961e-01
SMARCD1	30.0102	-0.09565	9.961e-01
CSTB	276.079	-0.09571	9.961e-01
RAB3GAP1	38.6677	-0.09574	9.961e-01
ALDH5A1	11.372	-0.09576	9.961e-01
SPSB2	3.3791	-0.09582	9.961e-01
ZBTB38	156.646	-0.09585	9.961e-01
SMG5	15.1794	-0.09602	9.961e-01
EXOSC1	89.5152	-0.09604	9.961e-01
TOPORS	21.248	-0.09605	9.961e-01
YY1	89.3183	-0.09617	9.935e-01
NUP210	52.4907	-0.09626	9.961e-01
YIPF1	37.6709	-0.09629	9.961e-01
SPAST	11.2856	-0.09646	9.961e-01
HNRNPL	121.598	-0.09669	9.961e-01
ARID1B	40.0153	-0.09671	9.961e-01
FOS	146.602	-0.09675	9.994e-01
EIF1	1658.15	-0.09675	9.935e-01
CDK12	43.6998	-0.09682	9.961e-01
DHPS	72.0489	-0.09683	9.935e-01
EFCAB2	6.26822	-0.097	9.961e-01
CYB561D2	50.3766	-0.09708	9.961e-01
RBM10	19.3671	-0.09721	9.961e-01
MPZL2	0.22616	-0.09726	1.000e+00
FGD4	2.12795	-0.09728	9.994e-01
SYVN1	151.645	-0.09733	9.961e-01
SLC35E2B	13.9991	-0.09743	9.961e-01
FRAT1	1.57082	-0.09749	9.988e-01
SLC35B2	37.9951	-0.0975	9.961e-01
HNRNPD	142.392	-0.0976	9.961e-01
YBX3	89.9068	-0.09771	9.961e-01
CCNL2	37.5141	-0.09771	9.961e-01
NPRL2	34.9085	-0.09779	9.961e-01
CLUH	10.6564	-0.09782	9.961e-01
KANSL1	28.7049	-0.09789	9.961e-01
MTUS1	2.48437	-0.09796	9.994e-01
TLDC1	3.07711	-0.09797	9.961e-01
WAC	56.1056	-0.09799	9.961e-01
SMIM10L1	41.4049	-0.09801	9.938e-01
NUDT19	4.21531	-0.09804	9.961e-01
ZNF175	2.25795	-0.09804	9.961e-01
MIDN	11.2348	-0.09807	9.961e-01
TSPYL2	20.3475	-0.09807	9.961e-01
STAT2	39.2379	-0.09808	9.961e-01
TMEM242	19.7809	-0.09822	9.961e-01
TMEM173	14.4689	-0.09828	9.961e-01
UTP3	24.7555	-0.09829	9.961e-01
HBP1	39.3743	-0.09829	9.961e-01
COIL	21.5466	-0.09847	9.961e-01
MYNN	18.756	-0.09868	9.961e-01
RIC1	57.4266	-0.09878	9.935e-01
PARD6A	19.7216	-0.09879	9.961e-01
ABCB10	9.4136	-0.09885	9.961e-01
RBM41	14.1532	-0.09891	9.961e-01
BIRC6	56.0414	-0.09902	9.961e-01
COL9A3	33.111	-0.09905	9.961e-01		Yes
PIGC	15.3283	-0.09912	9.961e-01
TIGD2	1.7634	-0.09913	9.968e-01
ATP1B3	90.7392	-0.09916	9.935e-01
GTF2H1	19.5292	-0.09922	9.961e-01
SLFN5	12.3087	-0.09922	9.991e-01
PHF12	18.7892	-0.09924	9.961e-01
CCNDBP1	62.4102	-0.0993	9.961e-01
FAN1	9.62308	-0.09939	9.961e-01
FAM126A	16.691	-0.09943	9.961e-01
RBM7	4.09786	-0.09944	9.961e-01
MAP4K2	15.7163	-0.09948	9.961e-01
NEU1	132.137	-0.09951	9.961e-01
DDX17	227.161	-0.09953	9.869e-01
PXMP2	16.6176	-0.09959	9.961e-01
PNPLA8	37.3195	-0.0996	9.961e-01
EPRS	192.323	-0.0996	9.804e-01
SURF4	122.231	-0.09965	9.824e-01
SLC30A6	17.4114	-0.0997	9.961e-01
GUCD1	18.2392	-0.09974	9.961e-01
BRMS1L	6.06101	-0.09975	9.961e-01
SNAPC2	17.0358	-0.09981	9.961e-01
MKL1	18.8031	-0.09989	9.961e-01
WDR89	8.64057	-0.09991	9.961e-01
UBL3	25.3286	-0.09992	9.961e-01
IL6R	37.5881	-0.10001	9.961e-01		Yes
FEM1B	16.6654	-0.10032	9.961e-01
PTPRF	0.74613	-0.10042	9.997e-01
SIRPA	1.80669	-0.10052	9.994e-01
MKL2	8.96856	-0.10053	9.961e-01
HDGF	45.7207	-0.10072	9.961e-01		Yes
SURF2	21.6855	-0.10073	9.961e-01
ACO2	112.709	-0.10101	9.935e-01
SPTLC1	23.5105	-0.10105	9.961e-01
SRRT	36.398	-0.10112	9.961e-01
C7orf26	11.4688	-0.10116	9.961e-01
C18orf25	7.89255	-0.10123	9.961e-01
NCOA6	15.3086	-0.10129	9.961e-01
ATP2C1	15.9038	-0.10131	9.961e-01
HIST1H2BD	7.85334	-0.10132	9.961e-01
CHD6	13.2538	-0.10149	9.961e-01
CDK2AP2	268.072	-0.10174	9.935e-01
UBTF	41.7664	-0.10175	9.961e-01
MBTPS1	75.926	-0.10175	9.961e-01
HSP90AA1	363.815	-0.10203	9.961e-01
GNB2	136.498	-0.10216	9.935e-01
CKLF	35.4369	-0.1022	9.961e-01		Yes
ACAP1	69.3461	-0.1022	9.935e-01
SNX11	7.98243	-0.10227	9.961e-01
MIR22HG	17.0446	-0.10239	9.961e-01
SF3A2	66.2441	-0.10253	9.961e-01
SRGAP2	3.45252	-0.10267	9.961e-01
PEX5	4.00228	-0.1028	9.961e-01
ZNF33B	12.1456	-0.10286	9.961e-01
LRPAP1	285.14	-0.10287	9.824e-01
SEC24B	15.3108	-0.10296	9.961e-01
LY6E	321.742	-0.10301	9.961e-01
ZNF814	4.05058	-0.10318	9.961e-01
NIPA1	9.3861	-0.10322	9.961e-01
DDX5	333.799	-0.10323	9.935e-01
IGLV4-60	1315.59	-0.10324	1.000e+00		Yes
PIM2	1042.38	-0.10352	9.935e-01
LENG9	4.39045	-0.10356	9.961e-01
ZNF324	4.05409	-0.1036	9.961e-01
TBCC	33.9528	-0.10364	9.961e-01
ST6GALNAC4	211.216	-0.10365	9.935e-01
NCSTN	37.0291	-0.10369	9.961e-01
CYFIP2	26.5435	-0.10372	9.961e-01
IL12A	3.79136	-0.10396	9.961e-01		Yes
POC1B	10.9335	-0.104	9.961e-01
LRPPRC	35.2514	-0.104	9.961e-01
ITPKC	3.42873	-0.10401	9.961e-01
MTAP	7.0561	-0.10403	9.961e-01
MRFAP1	48.474	-0.10405	9.961e-01
TAOK1	16.9064	-0.10441	9.961e-01
ULK1	8.66543	-0.10459	9.961e-01
ACOT2	12.4305	-0.10467	9.961e-01
ZNF672	10.631	-0.10467	9.961e-01
DNAJB14	32.3843	-0.1047	9.937e-01
TNFAIP1	9.9109	-0.10473	9.961e-01
PRKAA1	12.3567	-0.10475	9.961e-01
UHRF1	4.76708	-0.10479	9.987e-01
SEMA4A	117.633	-0.10485	9.961e-01
XKR8	18.3386	-0.1049	9.961e-01
HERC4	16.661	-0.10503	9.961e-01
ATM	72.4842	-0.10508	9.961e-01
NNT	24.1983	-0.10523	9.935e-01
PRDM1	278.955	-0.10546	9.961e-01
ING1	14.7026	-0.10548	9.961e-01
SNX1	44.7586	-0.10549	9.909e-01
GEMIN8	15.1914	-0.10555	9.961e-01
BET1	73.0579	-0.10562	9.935e-01
TCF3	82.239	-0.10564	9.961e-01
WDR25	6.91666	-0.10565	9.961e-01		Yes
GOSR1	40.7909	-0.10568	9.869e-01
ASCC2	31.6231	-0.10572	9.935e-01
N4BP1	43.8207	-0.10584	9.961e-01
DPCD	6.57667	-0.10592	9.961e-01
ZNF770	24.9887	-0.10593	9.961e-01
PRADC1	39.5103	-0.10608	9.961e-01		Yes
MPG	152.836	-0.1061	9.804e-01
ARID1A	31.3757	-0.10611	9.961e-01
CXorf57	3.95641	-0.10623	9.961e-01
RB1CC1	63.765	-0.10643	9.935e-01
SMAD2	27.0428	-0.10646	9.935e-01
PKNOX1	8.84413	-0.10659	9.961e-01
IFRD1	33.9424	-0.1067	9.961e-01
ZNF830	19.7327	-0.10672	9.961e-01
NFKBIB	38.0088	-0.10676	9.958e-01
ZNF552	5.13791	-0.1068	9.961e-01
FCHSD2	102.404	-0.10683	9.961e-01
ESCO1	31.0474	-0.10686	9.961e-01
UBASH3B	5.0031	-0.10711	9.961e-01
MIATNB	4.24582	-0.10714	9.961e-01
ZCCHC2	3.68891	-0.10718	9.961e-01
ADORA2A	6.8171	-0.10724	9.961e-01
ZBTB40	14.616	-0.10728	9.961e-01
SUGP1	11.9507	-0.1073	9.961e-01
TTLL12	7.52917	-0.10734	9.961e-01
SOGA1	2.90272	-0.10747	9.961e-01		Yes
ZMAT2	53.9715	-0.10756	9.961e-01
CENPBD1	3.67229	-0.10757	9.961e-01
JAK3	42.68	-0.10766	9.961e-01
ZNF557	6.4732	-0.10775	9.961e-01
SERINC1	49.7733	-0.10777	9.961e-01
NXT1	42.8918	-0.10779	9.914e-01
CCNT1	20.3356	-0.10782	9.961e-01
SLC2A8	11.0334	-0.10795	9.961e-01
SETD1B	7.3037	-0.108	9.961e-01
IVNS1ABP	22.522	-0.10804	9.961e-01
TPRKB	38.6987	-0.10815	9.961e-01
ERP29	441.5	-0.10818	9.824e-01
TRAF4	28.0805	-0.10821	9.961e-01
ERBIN	30.7307	-0.10839	9.961e-01
UBE3A	115.559	-0.10843	9.765e-01
ARFIP1	15.6676	-0.10844	9.961e-01
ACOX1	22.9665	-0.10846	9.938e-01
PDPK1	26.9049	-0.10855	9.935e-01
ZNF3	11.5393	-0.10865	9.961e-01
NAA80	6.73744	-0.10876	9.961e-01
PTPRJ	12.3345	-0.10885	9.961e-01		Yes
AP2A1	24.6182	-0.10886	9.961e-01
MGLL	32.9151	-0.10895	9.961e-01
SLC25A45	18.2799	-0.10899	9.961e-01
DENND4A	15.3605	-0.10909	9.961e-01
TP73	8.43232	-0.10911	9.961e-01
NAF1	10.2585	-0.10918	9.961e-01
PWWP2A	20.2097	-0.10955	9.961e-01
CHST12	118.05	-0.10961	9.869e-01
CPPED1	7.13313	-0.10971	9.961e-01
ZNF710	3.02025	-0.10975	9.961e-01
SLC25A14	5.84956	-0.10984	9.961e-01
TEX30	12.081	-0.10994	9.961e-01
PROSER1	11.8877	-0.10996	9.961e-01
TLN1	98.2817	-0.10997	9.872e-01
SLAMF6	15.6184	-0.11018	9.961e-01
NOA1	24.8645	-0.11019	9.961e-01
RNF10	58.9622	-0.11028	9.824e-01
ATXN1	32.5898	-0.1103	9.961e-01
PPP1R2B	0.17164	-0.1104	1.000e+00
RNF185	12.3733	-0.11072	9.961e-01
OTUB1	110.131	-0.11073	9.765e-01
SSFA2	24.4469	-0.11073	9.961e-01
ABCD1	7.47623	-0.11074	9.961e-01
RNH1	133.067	-0.11078	9.869e-01
SETD4	6.45075	-0.11089	9.961e-01
PLEKHM3	3.48243	-0.11091	9.961e-01
TNFRSF1A	4.16926	-0.11092	9.961e-01		Yes
UBE2D1	22.3334	-0.11112	9.961e-01
TRIM38	24.9402	-0.11116	9.961e-01
SLC35C1	32.1462	-0.11123	9.961e-01
WASHC4	29.2298	-0.1113	9.961e-01
OPTN	92.987	-0.11131	9.961e-01
NR3C1	31.9253	-0.11134	9.961e-01
FYB1	11.0676	-0.11137	9.987e-01
PQLC3	30.1467	-0.11167	9.961e-01
MXRA7	5.1285	-0.11186	9.991e-01
IGHV4-28	968.241	-0.11191	9.994e-01		Yes
NTHL1	27.6916	-0.11196	9.935e-01
TMEM263	73.7296	-0.11198	9.824e-01
ZFP36L2	130.716	-0.11204	9.961e-01
ELF2	32.3563	-0.11211	9.869e-01
TMEM101	44.6204	-0.11212	9.824e-01
ZC3H14	19.4477	-0.11217	9.961e-01
TRAPPC2B	14.1727	-0.11225	9.961e-01
EXOC8	8.95317	-0.11231	9.961e-01
MTF2	20.6014	-0.11239	9.961e-01
SLC17A5	15.9938	-0.11245	9.961e-01
CHDH	1.9857	-0.1125	9.961e-01
VAV1	28.1857	-0.11252	9.961e-01
USE1	45.1859	-0.11265	9.935e-01
NDRG3	14.3754	-0.11266	9.961e-01
ROGDI	7.86974	-0.11275	9.961e-01
POFUT2	7.84193	-0.11285	9.961e-01
DCTN1	26.7423	-0.11285	9.961e-01
PARD6B	7.69762	-0.11305	9.961e-01
IGF2R	40.6972	-0.11305	9.942e-01
WARS2	10.7259	-0.11313	9.961e-01
DTD2	3.94215	-0.11328	9.961e-01
STK24	25.4809	-0.11337	9.961e-01
SELENOK	506.802	-0.11339	9.869e-01
RUNDC1	9.41024	-0.11358	9.961e-01
RASA1	11.9597	-0.11361	9.961e-01
CCZ1B	1.74666	-0.11364	9.961e-01
SPON2	5.01687	-0.11365	9.961e-01		Yes
IGHV1-14	67.977	-0.11371	1.000e+00
KLHL21	5.41958	-0.11384	9.961e-01
TSTA3	60.6197	-0.11385	9.804e-01
SMG8	7.1638	-0.11393	9.961e-01
MYO1F	9.29586	-0.11407	9.961e-01
SH2B1	11.616	-0.11411	9.961e-01
ERC1	46.1155	-0.11434	9.935e-01
C21orf2	37.1362	-0.11447	9.961e-01
PLCG1	3.6876	-0.11448	9.961e-01
MTHFD2	193.324	-0.11448	9.961e-01
FEM1A	9.73907	-0.11459	9.961e-01
PAXX	61.7515	-0.11461	9.961e-01
KYAT1	3.08134	-0.11463	9.961e-01
ST8SIA4	59.5081	-0.11466	9.869e-01		Yes
VPS52	14.5118	-0.11473	9.961e-01
CLPB	21.1827	-0.11476	9.961e-01
ZNF260	4.73413	-0.11501	9.961e-01
TSHR	29.7914	-0.11519	9.961e-01
MINK1	10.4782	-0.1152	9.961e-01
TCP11L1	11.9788	-0.1152	9.961e-01
NADK2	15.7037	-0.11542	9.961e-01
ARMCX3	130.444	-0.11544	9.766e-01
SIDT1	18.5551	-0.11546	9.961e-01
ITPR3	14.043	-0.11549	9.961e-01
HMGXB3	35.7047	-0.11549	9.935e-01
SGCB	10.1058	-0.11559	9.961e-01
TSC22D4	43.1977	-0.11565	9.961e-01
EPN1	66.8331	-0.11568	9.961e-01
KDM3B	14.7846	-0.11575	9.961e-01
AKIRIN2	61.2929	-0.11589	9.804e-01
NOM1	10.9056	-0.11591	9.961e-01
MGAT1	172.348	-0.11609	9.907e-01
KDM4A	7.66841	-0.11611	9.961e-01
HMGN4	42.2477	-0.11618	9.935e-01
TSPAN17	5.86266	-0.11644	9.961e-01
COPRS	21.359	-0.11644	9.961e-01
YPEL5	69.7194	-0.11657	9.961e-01
PIR	4.834	-0.11661	9.961e-01
ASNS	61.381	-0.11677	9.961e-01
DSN1	26.658	-0.11683	9.886e-01
STRADA	9.04385	-0.11688	9.961e-01
ZC3H6	8.63696	-0.11689	9.961e-01
MOSPD1	12.7895	-0.11691	9.961e-01
MFSD14B	11.7439	-0.11694	9.961e-01
KAT8	22.7148	-0.11695	9.935e-01
CSRP1	54.6862	-0.11696	9.961e-01
ITPK1	9.11054	-0.11709	9.961e-01
STAM	16.8777	-0.11711	9.947e-01
DDX56	30.3024	-0.11716	9.824e-01
ALCAM	18.2373	-0.11717	9.961e-01		Yes
SLCO5A1	7.59581	-0.11719	9.961e-01
FBXO16	15.4278	-0.1172	9.961e-01
C10orf88	5.56103	-0.11723	9.961e-01
OCEL1	31.0065	-0.11728	9.961e-01
GMCL1	23.3138	-0.11743	9.907e-01
LRIF1	36.0277	-0.11749	9.938e-01
FBH1	75.9641	-0.11749	9.961e-01
ALG13	55.156	-0.1176	9.824e-01
CRELD2	364.87	-0.11761	9.961e-01
APEH	48.9025	-0.11765	9.935e-01
TIAM2	2.33143	-0.11768	9.961e-01
CASP10	42.5609	-0.11787	9.961e-01
ZNF460	21.0099	-0.11792	9.961e-01
HEXA	17.0608	-0.11795	9.961e-01
NUDT13	0.95043	-0.11816	9.972e-01
ERCC3	17.0221	-0.11835	9.951e-01
KBTBD6	3.35915	-0.11841	9.961e-01
MYCBP2	109.348	-0.11843	9.804e-01
PDS5A	38.5922	-0.11843	9.824e-01
DPH3	42.1019	-0.11852	9.884e-01
WIPI2	48.6252	-0.11871	9.765e-01
AKAP11	14.176	-0.11872	9.961e-01
BACH1	36.368	-0.11872	9.961e-01
SPATA2L	5.42892	-0.11876	9.961e-01
SSH1	7.42094	-0.11877	9.961e-01
FBXO11	11.978	-0.11878	9.961e-01
ARHGEF2	26.9465	-0.11894	9.935e-01
SLC35B4	10.6687	-0.11911	9.961e-01
NOP9	6.12605	-0.11917	9.961e-01
COA7	10.667	-0.1192	9.961e-01
GLS	149.45	-0.11934	9.961e-01
INO80C	23.5129	-0.11942	9.961e-01
CLEC2D	80.3029	-0.11958	9.961e-01
COQ10A	12.7257	-0.11958	9.961e-01
DNAJB9	243.552	-0.11979	9.935e-01
CARS2	28.1282	-0.11985	9.961e-01
TEN1	16.1887	-0.11995	9.961e-01
SAT1	458.941	-0.11995	9.961e-01
SLC35E1	28.4123	-0.12006	9.961e-01
IKZF1	52.9076	-0.1201	9.935e-01
ATAD3B	9.22619	-0.12016	9.961e-01
DRAM1	28.3205	-0.12031	9.961e-01
ZMIZ1	16.3144	-0.12036	9.961e-01
STARD3	27.2592	-0.12041	9.935e-01
TMEM51	3.61836	-0.12049	9.961e-01
ATL3	24.4188	-0.12049	9.961e-01
RAD54L2	6.02372	-0.12058	9.961e-01
MAP4K5	19.2407	-0.1206	9.935e-01
CRIP1	40.309	-0.12067	9.961e-01
ARHGEF18	1.83813	-0.12072	9.961e-01
NKAPL	0.96264	-0.12084	9.987e-01
ATG13	31.9288	-0.12095	9.824e-01
KCNA3	73.5375	-0.12104	9.935e-01
MAPK13	13.2463	-0.12126	9.961e-01
POLL	16.2584	-0.12131	9.961e-01
TNKS2	41.6808	-0.12153	9.824e-01
CDC34	43.3994	-0.12156	9.961e-01
MAP4	51.0015	-0.12158	9.951e-01
SLC2A11	24.9943	-0.12162	9.961e-01
ANAPC7	16.494	-0.12162	9.961e-01
NQO2	21.4654	-0.12165	9.961e-01
VPS54	4.40475	-0.12173	9.961e-01
UROD	46.9825	-0.12173	9.809e-01
CD300A	11.445	-0.12182	9.961e-01
PAFAH1B2	13.1334	-0.12183	9.961e-01
COG6	20.4086	-0.12208	9.961e-01
ZRANB2	111.703	-0.12237	9.909e-01
RTP4	16.5928	-0.12241	9.961e-01
PLCXD1	6.98256	-0.12243	9.961e-01
RNF103	25.1054	-0.12246	9.961e-01
NBPF10	7.60336	-0.12247	9.961e-01
TBC1D31	4.58139	-0.12251	9.961e-01
SLC2A5	84.9233	-0.12252	9.961e-01
ANGEL2	12.9782	-0.12267	9.961e-01
SORL1	1.79925	-0.12271	9.991e-01		Yes
JMJD4	25.0907	-0.12282	9.961e-01
MED23	11.7012	-0.12312	9.961e-01
C8orf82	15.2781	-0.12313	9.961e-01
E2F2	8.22639	-0.12332	9.961e-01
CLTC	114.818	-0.12345	9.824e-01
CYB561A3	10.3298	-0.12345	9.961e-01
GOLGB1	177.903	-0.1235	9.869e-01
AKR1B1	93.2132	-0.12353	9.884e-01
MICB	11.0939	-0.12359	9.961e-01
GLE1	12.7112	-0.12361	9.961e-01
KISS1R	3.94147	-0.12371	9.961e-01
LRRC42	15.0726	-0.12376	9.961e-01
TRPT1	76.8646	-0.12402	9.839e-01
KDM5D	32.5375	-0.12414	9.961e-01
NPAS1	3.24575	-0.12417	9.961e-01
PLPP5	382.147	-0.12425	9.824e-01
RAD51D	7.94421	-0.12428	9.961e-01
PPM1A	19.035	-0.12437	9.961e-01
FES	1.64536	-0.12467	9.961e-01
SENP7	16.1654	-0.12475	9.961e-01
TNRC6C	4.32565	-0.12479	9.961e-01
MDC1	10.5662	-0.1248	9.961e-01
SMARCC2	37.7482	-0.12484	9.804e-01
TRIM22	7.26539	-0.12492	9.968e-01
PEX13	9.90222	-0.12502	9.961e-01
GNPTAB	37.5526	-0.12517	9.935e-01
EVI2A	34.8483	-0.12518	9.961e-01
FOXK1	11.7845	-0.1253	9.961e-01
VGLL4	9.1283	-0.12552	9.961e-01
MFSD2A	6.79851	-0.12561	9.961e-01
SDHA	88.5631	-0.12568	9.765e-01
CORO1A	194.836	-0.12572	9.961e-01
WFS1	29.9915	-0.12574	9.961e-01
LIN54	19.081	-0.12598	9.961e-01
ATP11C	7.49293	-0.12604	9.961e-01
TNS3	13.2101	-0.12624	9.961e-01
TMEM262	0.89322	-0.1263	9.971e-01
PLXNB2	3.84887	-0.1263	9.961e-01
CDIP1	21.6639	-0.12642	9.961e-01
LCORL	44.2464	-0.12644	9.824e-01
ZNF226	13.6342	-0.12659	9.961e-01
KIAA1586	19.3472	-0.12679	9.947e-01
GSTP1	1175.37	-0.12681	9.935e-01
PIGS	18.8667	-0.12681	9.958e-01
ZNF524	37.362	-0.12684	9.961e-01
GTDC1	4.24805	-0.12696	9.961e-01
DCAF15	12.0644	-0.12699	9.961e-01
DEDD2	20.1021	-0.12717	9.961e-01
VPS53	20.5301	-0.12728	9.935e-01
BCL2L11	52.7626	-0.12735	9.961e-01
ZNF580	57.9227	-0.12737	9.824e-01
SLC9B2	10.815	-0.12739	9.961e-01
HTT	12.3956	-0.12745	9.961e-01
ADAM15	8.72119	-0.12759	9.961e-01
MORC2	3.60504	-0.12764	9.961e-01
KCTD3	8.65125	-0.12766	9.961e-01
C16orf54	18.5289	-0.12768	9.961e-01
STOML1	4.66499	-0.12788	9.961e-01
CEP76	4.60373	-0.12797	9.961e-01
PDXDC1	54.7188	-0.128	9.961e-01
SMOX	23.3613	-0.12814	9.961e-01
RSPRY1	19.716	-0.12824	9.935e-01		Yes
MEF2D	46.0445	-0.12837	9.961e-01
MAP2K3	32.9491	-0.12857	9.961e-01
RILPL2	11.653	-0.1286	9.961e-01
POLR1D	107.888	-0.12869	9.804e-01
RABGAP1	13.2817	-0.12873	9.961e-01
ZNF382	1.41367	-0.12874	9.968e-01
COMMD5	34.2107	-0.12874	9.804e-01
ZNF621	5.72368	-0.12889	9.961e-01
MFAP3	7.75017	-0.12895	9.961e-01
RMDN3	20.2232	-0.12903	9.961e-01
PLOD1	39.0329	-0.12906	9.961e-01
TTF2	15.5286	-0.12907	9.961e-01
GARS	151.114	-0.12916	9.935e-01
AUH	22.89	-0.1293	9.961e-01
ACTR5	8.69476	-0.12934	9.961e-01
RASSF4	2.3058	-0.12941	9.961e-01
ELOF1	46.1665	-0.12948	9.765e-01
PDIK1L	18.3439	-0.12963	9.935e-01
RABEP2	18.6608	-0.12965	9.935e-01
SLC25A22	15.0039	-0.12983	9.961e-01
MOSPD3	7.87086	-0.12985	9.961e-01
PDRG1	11.3709	-0.12987	9.961e-01
PCBD1	45.462	-0.12993	9.961e-01
TERF1	24.0667	-0.13011	9.824e-01
NR1D1	2.67057	-0.13017	9.961e-01
COMMD9	19.0431	-0.13025	9.935e-01
EMC9	27.7468	-0.13041	9.961e-01
NFXL1	16.5271	-0.13042	9.961e-01
SETDB2	41.0429	-0.13042	9.935e-01
GORAB	13.0427	-0.13054	9.961e-01
NIN	32.1517	-0.13055	9.961e-01
ORAI1	29.6055	-0.13057	9.961e-01
TMEM243	144.765	-0.13058	9.765e-01
C1D	45.6908	-0.13072	9.961e-01
ACACA	10.1782	-0.13079	9.961e-01
CHD1L	13.6027	-0.13081	9.961e-01
ZNF708	8.96473	-0.13092	9.961e-01
ZNF274	10.8221	-0.13093	9.961e-01
VAMP8	121.393	-0.13099	9.809e-01
TBC1D13	5.6092	-0.13101	9.961e-01
GPATCH3	9.33024	-0.13107	9.961e-01
EDC4	10.0178	-0.13107	9.961e-01
AHSA1	37.6759	-0.13116	9.881e-01
PGD	64.1616	-0.13125	9.824e-01
PIK3C2A	23.59	-0.1315	9.935e-01
DYNC1H1	77.8316	-0.13153	9.824e-01
ARRDC1	22.664	-0.13159	9.961e-01
MTOR	19.5349	-0.13161	9.961e-01
SLC9A3	5.0895	-0.13173	9.961e-01
FAM122A	25.7231	-0.13173	9.824e-01
DCXR	132.768	-0.13184	9.804e-01
AGPAT5	22.286	-0.13186	9.961e-01
CD46	59.2976	-0.13194	9.961e-01
TMEM273	2.60393	-0.13201	9.972e-01
NRAV	5.09896	-0.13243	9.961e-01
SS18	37.1258	-0.13245	9.907e-01
SSTR2	0.28469	-0.13247	9.994e-01
SLC39A6	21.0721	-0.13256	9.886e-01
FAM241A	12.0477	-0.13257	9.961e-01
TYK2	21.9871	-0.1327	9.961e-01
LDLR	13.2155	-0.13319	9.961e-01
BCL2L14	1.48985	-0.13331	9.991e-01
PPP1R11	37.839	-0.13333	9.869e-01
RETREG3	16.9139	-0.13336	9.961e-01
LBHD1	3.29116	-0.13338	9.961e-01
WAPL	47.4883	-0.1334	9.765e-01
SUN2	17.4868	-0.13361	9.961e-01
RPRD2	17.0222	-0.13372	9.909e-01
EEF2KMT	23.2191	-0.13378	9.935e-01
ENKD1	3.2523	-0.13396	9.961e-01
FAM111B	3.04459	-0.13399	9.968e-01
CSGALNACT2	24.6147	-0.13401	9.935e-01
HECTD3	16.8604	-0.13417	9.961e-01
FAIM	14.8393	-0.13418	9.961e-01
ITGB7	96.6869	-0.13424	9.961e-01
ST7L	11.0051	-0.13428	9.961e-01
ZNF146	25.3816	-0.13432	9.935e-01
SQSTM1	270.736	-0.13436	9.961e-01
SF1	91.2459	-0.1344	9.765e-01
CPTP	27.3197	-0.13458	9.961e-01
CDK16	28.775	-0.13469	9.961e-01
ZBTB4	3.43049	-0.13475	9.961e-01
BRWD3	8.0005	-0.13491	9.961e-01
LMLN	1.33846	-0.13496	9.961e-01
CYSTM1	40.3012	-0.13497	9.961e-01
LARP1	50.6296	-0.13501	9.935e-01
COMMD10	22.9753	-0.13513	9.869e-01
ATG7	8.16888	-0.13513	9.961e-01
ZNF473	3.74723	-0.13517	9.961e-01
TRIM14	9.1032	-0.13518	9.961e-01
C12orf65	33.9392	-0.13519	9.869e-01
PIGV	3.95311	-0.13523	9.961e-01
DNAJC3	280.874	-0.13527	9.765e-01
CYB5R3	56.3984	-0.13532	9.935e-01
HSPA9	97.4766	-0.13558	9.804e-01
SULT1A3	0.67509	-0.1356	9.961e-01
PTBP1	54.1457	-0.13562	9.824e-01
EIF2B4	30.8933	-0.13582	9.824e-01
RAB11B	81.1816	-0.13583	9.804e-01
ARMC6	14.7883	-0.13585	9.935e-01
SLC25A36	40.2463	-0.13589	9.809e-01
ZAP70	5.05267	-0.13592	9.961e-01
MBP	10.53	-0.13607	9.961e-01
NOC2L	45.4308	-0.13637	9.804e-01
ANKRD44	41.3607	-0.13646	9.804e-01
ZFP36L1	33.7382	-0.13655	9.961e-01
MRPL17	55.3959	-0.13681	9.935e-01
MAP1LC3B2	6.72048	-0.1369	9.961e-01
MCCC1	11.2123	-0.13698	9.961e-01
NDUFAF8	99.0061	-0.13701	9.788e-01
MAGED2	67.6346	-0.13707	9.804e-01
IGBP1	82.9635	-0.13711	9.804e-01
WNK1	45.1064	-0.13716	9.824e-01
KCTD5	11.5427	-0.13756	9.961e-01
DGKA	10.0564	-0.13768	9.961e-01
KLHL20	9.48728	-0.13774	9.961e-01
NUP50	37.0675	-0.13796	9.765e-01
VCPKMT	18.7144	-0.13803	9.869e-01
HM13	883.484	-0.13805	9.765e-01
UBR4	27.7187	-0.13817	9.850e-01
PLPP1	6.7763	-0.13824	9.961e-01
SNRNP70	79.7824	-0.13828	9.765e-01
NOP56	50.0292	-0.1385	9.824e-01
OSER1	23.7222	-0.13865	9.824e-01
DPF2	25.5407	-0.13867	9.804e-01
ASAH1	87.7121	-0.1389	9.765e-01
QPCTL	18.9337	-0.13912	9.961e-01
NAT9	23.0109	-0.13934	9.869e-01
B3GALNT2	17.6182	-0.1394	9.935e-01
SSR4	5170.35	-0.13942	9.935e-01
NSUN2	28.624	-0.13942	9.809e-01
CLCN2	0.84612	-0.13952	9.968e-01
DPAGT1	55.6177	-0.13958	9.804e-01
NAGPA	9.15694	-0.13959	9.961e-01
BLCAP	21.4801	-0.13959	9.809e-01
GABPB2	3.29711	-0.13965	9.961e-01
MTHFS	10.0414	-0.13967	9.961e-01
ZFAS1	59.9644	-0.13971	9.961e-01
TSPYL1	20.6143	-0.1399	9.935e-01
GMEB2	4.99981	-0.13992	9.961e-01
MAN1B1	24.1835	-0.13993	9.923e-01
LNPEP	32.8544	-0.14001	9.804e-01
CDK8	10.9814	-0.14002	9.937e-01
INSIG1	56.6365	-0.1402	9.961e-01
LY96	91.7646	-0.14042	9.961e-01		Yes
TRPC4AP	31.6703	-0.14051	9.804e-01
AMPD2	9.87382	-0.14054	9.961e-01
ANKRD37	27.6411	-0.1407	9.961e-01
SLC38A5	129.07	-0.14071	9.765e-01
CGRRF1	10.8603	-0.14075	9.961e-01
CHERP	15.0458	-0.14083	9.935e-01
GPN2	16.3414	-0.14085	9.935e-01
RAB28	15.3778	-0.14086	9.935e-01
SLC2A4RG	22.2516	-0.14099	9.961e-01
ZFY	7.32568	-0.141	9.961e-01
SPIN2B	8.62073	-0.14107	9.961e-01
RBBP5	15.602	-0.14111	9.935e-01
GLUD1	40.3236	-0.14118	9.804e-01
CDK9	27.9934	-0.14121	9.824e-01
KIAA1958	3.7861	-0.14127	9.961e-01
DDX41	26.3461	-0.14128	9.869e-01
RCE1	16.6799	-0.14129	9.869e-01
TRIM21	13.7243	-0.14129	9.935e-01
NUDT16L1	32.2411	-0.14143	9.804e-01
ATP11A	6.23491	-0.14149	9.961e-01
TUBGCP2	45.9357	-0.14151	9.765e-01
CRAT	10.0155	-0.14162	9.961e-01
PIGT	110.437	-0.14164	9.804e-01
SUN1	18.8791	-0.142	9.869e-01
MLST8	36.2778	-0.14208	9.824e-01
IGKV1D-13	2461.09	-0.14218	9.997e-01		Yes
WDR45	97.7373	-0.1422	9.907e-01
GNL1	25.1252	-0.14227	9.804e-01
PDHB	61.4973	-0.14229	9.765e-01
GLT8D1	54.9718	-0.14248	9.824e-01
ATP6AP1	131.302	-0.14249	9.809e-01
MGMT	54.9487	-0.14254	9.935e-01
DIDO1	24.7748	-0.14257	9.881e-01
MAP4K1	36.0672	-0.14257	9.935e-01
PNP	55.7646	-0.14263	9.961e-01
EXTL2	4.04397	-0.14265	9.961e-01
PACRGL	1.36077	-0.14267	9.961e-01
ZNF425	1.55505	-0.14269	9.961e-01
ADAT1	6.19228	-0.14272	9.961e-01
RNF20	11.8762	-0.14292	9.935e-01
AHCY	85.9193	-0.14307	9.869e-01
EP400	22.7393	-0.14308	9.961e-01
PIK3CA	7.60049	-0.14311	9.961e-01
RIDA	12.267	-0.14315	9.961e-01
MARCH6	36.4136	-0.14315	9.804e-01
PPP2R5D	10.8478	-0.14315	9.961e-01
PIKFYVE	9.67363	-0.14335	9.961e-01
SMAD4	23.2266	-0.14337	9.961e-01
EARS2	10.0531	-0.14345	9.961e-01
JMJD6	31.0883	-0.14348	9.841e-01
RASGRP3	62.8974	-0.14351	9.935e-01
CHAF1A	13.6892	-0.14351	9.961e-01
LTB4R2	0.57249	-0.14353	9.968e-01
SLC16A7	24.1828	-0.14369	9.869e-01
LTBP3	25.2355	-0.14401	9.961e-01		Yes
MTG1	33.9911	-0.14406	9.961e-01
RUFY2	6.79392	-0.14412	9.961e-01
LEMD2	9.4017	-0.14429	9.961e-01
GANAB	81.0559	-0.1443	9.809e-01
CACTIN	6.14472	-0.14441	9.961e-01
VEGFA	21.1092	-0.1445	9.961e-01		Yes
TMEM120A	19.5917	-0.14453	9.935e-01
SLC29A3	8.32584	-0.14456	9.961e-01
STAM2	11.4341	-0.14462	9.961e-01
CLEC7A	5.82148	-0.14463	9.961e-01
GSK3A	29.9288	-0.14469	9.961e-01
CLDN15	1.24844	-0.14474	9.961e-01
LONP2	54.7549	-0.14476	9.765e-01
SMURF1	5.59012	-0.14479	9.961e-01
NUCB1	168.337	-0.14495	9.765e-01		Yes
CRADD	10.6577	-0.145	9.961e-01
LMO4	104.81	-0.1451	9.765e-01
PAXBP1	24.6013	-0.14516	9.824e-01
RUNX3	17.9024	-0.14517	9.961e-01
FUT10	8.33064	-0.14521	9.961e-01
POMGNT2	5.4408	-0.14523	9.961e-01
TOB1	9.23376	-0.14533	9.961e-01
YWHAH	57.3744	-0.1454	9.961e-01
GRWD1	36.3868	-0.14552	9.824e-01
ACTR8	17.726	-0.14568	9.935e-01
CNOT4	39.6698	-0.14568	9.824e-01
SLC18B1	2.44824	-0.14584	9.961e-01
TCEANC	2.59073	-0.14585	9.961e-01
MTFR1L	10.7105	-0.14594	9.961e-01
ZMYND11	21.6985	-0.14598	9.961e-01
P2RY8	28.44	-0.14605	9.935e-01
ZBTB45	7.31104	-0.14611	9.961e-01
EXTL3	2.69266	-0.14617	9.961e-01
ZNF444	15.3676	-0.14617	9.935e-01
DNMT3B	1.0834	-0.14622	9.961e-01
C1orf35	17.9869	-0.1463	9.935e-01
RBMXL1	4.51211	-0.14631	9.961e-01
FBXW5	78.4528	-0.14652	9.937e-01
TERF2	15.7578	-0.14661	9.961e-01
SUV39H1	5.03871	-0.14679	9.961e-01
WDR48	18.8589	-0.14689	9.824e-01
ATG4B	23.1976	-0.1469	9.824e-01
BRPF1	7.133	-0.14692	9.961e-01
COQ8A	19.5137	-0.14693	9.961e-01
BDP1	60.7593	-0.14695	9.788e-01
CBR1	73.2327	-0.14697	9.790e-01
GAS6	148.456	-0.14734	9.961e-01		Yes
TGDS	19.1531	-0.14734	9.824e-01
NRF1	6.45419	-0.14735	9.961e-01
GNPTG	83.5584	-0.14736	9.809e-01
HMGA1P4	1.18466	-0.14747	9.961e-01
C4orf33	7.34663	-0.14755	9.961e-01
NDRG1	7.92847	-0.14757	9.961e-01
WASHC3	112.836	-0.14763	9.804e-01
USP22	35.1713	-0.14772	9.804e-01
MEGF9	6.64493	-0.14778	9.961e-01
ZNF682	1.7632	-0.14783	9.961e-01
IL10RA	70.0924	-0.1481	9.935e-01
UBE2E1	20.6645	-0.14825	9.961e-01
MFSD8	16.8861	-0.14826	9.935e-01
SYCP3	0.34148	-0.14829	9.988e-01
PPP5C	24.2627	-0.14831	9.809e-01
BBS7	6.40393	-0.14837	9.961e-01
CHAMP1	24.52	-0.14843	9.824e-01
MUC1	1.61019	-0.14849	9.961e-01		Yes
MUTYH	9.37082	-0.14852	9.961e-01
HARS	49.7264	-0.14858	9.765e-01
SLC25A32	28.535	-0.14864	9.804e-01
ZBTB21	9.24988	-0.14881	9.961e-01
MVP	77.8653	-0.14883	9.824e-01
MAPK11	1.48458	-0.14887	9.961e-01
SNRPA1	59.9349	-0.14887	9.804e-01
MSRA	14.2759	-0.14902	9.961e-01
HSPH1	37.6236	-0.14908	9.961e-01
RWDD3	8.36168	-0.14935	9.961e-01
FNDC3B	226.286	-0.14939	9.804e-01
TBC1D10B	17.3555	-0.14942	9.961e-01
UBXN2B	5.49429	-0.14946	9.961e-01
ANKDD1A	5.25529	-0.14953	9.961e-01
IGLV2-5	177.824	-0.14967	9.991e-01
TGFBR2	15.1023	-0.14986	9.961e-01		Yes
CPT2	14.8288	-0.14999	9.935e-01
DDX28	6.38146	-0.15013	9.961e-01
NUAK2	28.5448	-0.15017	9.961e-01
SLCO3A1	12.2037	-0.15034	9.961e-01
EML6	4.67691	-0.15064	9.961e-01
INCENP	8.13807	-0.15074	9.961e-01
PCGF3	15.818	-0.15078	9.935e-01
ADAR	131.758	-0.15085	9.824e-01
DNA2	2.24283	-0.15086	9.961e-01
TAF1A	2.86649	-0.15095	9.961e-01
NFU1	38.7135	-0.15111	9.765e-01
VIPAS39	6.64689	-0.15117	9.961e-01
LENG8	40.7796	-0.15125	9.961e-01
LRR1	23.3169	-0.15136	9.961e-01
SLC2A6	14.0114	-0.15138	9.961e-01
C17orf67	4.02132	-0.15149	9.961e-01		Yes
WDR46	26.0849	-0.15161	9.809e-01
TP53RK	17.6528	-0.15163	9.880e-01
PILRA	1.6639	-0.15165	9.968e-01		Yes
TRABD	142.241	-0.15166	9.765e-01
STX5	74.9656	-0.15168	9.765e-01
TPM4	193.043	-0.1517	9.824e-01
PLPPR2	2.43506	-0.15173	9.961e-01
SYS1	5.87427	-0.15176	9.961e-01
SLC35C2	37.8031	-0.15184	9.765e-01
ZNF346	6.94484	-0.15192	9.961e-01
CREB3L2	104.572	-0.15194	9.809e-01
NUP43	7.56755	-0.15197	9.961e-01
RING1	34.9791	-0.15206	9.809e-01
SAFB2	37.4965	-0.15207	9.765e-01
SLC25A33	16.2937	-0.15208	9.907e-01
TARDBP	10.8269	-0.15216	9.961e-01
PCNX2	2.86333	-0.15217	9.961e-01
SLC25A53	9.41161	-0.15222	9.961e-01
LARP4	58.2518	-0.15241	9.765e-01
ARHGAP5	16.4392	-0.15244	9.961e-01
PDE6D	25.7747	-0.15254	9.809e-01
STX3	1.69352	-0.15258	9.961e-01
PEX6	10.9202	-0.15263	9.961e-01
TRIM23	8.04449	-0.15265	9.961e-01
ADSS	35.0526	-0.15273	9.804e-01
SLC7A6	19.3267	-0.15277	9.869e-01
SND1	206.696	-0.15285	9.765e-01
ALDH3B1	0.74763	-0.15286	9.987e-01
GLG1	131.104	-0.15289	9.765e-01
ALDH8A1	0.80745	-0.15291	9.961e-01
BCAS2	49.2862	-0.15298	9.765e-01
LUC7L	30.1499	-0.15306	9.804e-01
SENP2	17.8442	-0.15319	9.869e-01
MYLIP	13.187	-0.15321	9.961e-01
DCAF5	24.7271	-0.15353	9.824e-01
HARBI1	4.93282	-0.1538	9.961e-01
USP9X	26.4147	-0.1538	9.824e-01
CTSZ	246.401	-0.15385	9.765e-01
PNKP	60.645	-0.1539	9.765e-01
PHC3	29.0976	-0.15398	9.804e-01
BRD4	62.6086	-0.15399	9.824e-01
GRK5	10.4359	-0.15421	9.961e-01
DELE1	26.6917	-0.15424	9.804e-01
FHIT	11.8511	-0.15425	9.961e-01
ECPAS	31.237	-0.15427	9.765e-01
RAPGEF4	0.48343	-0.15447	9.988e-01
ADO	3.65695	-0.15457	9.961e-01
TMCC3	2.1891	-0.1546	9.961e-01
PTPRN2	3.07245	-0.15461	9.961e-01
IKBKG	18.5039	-0.15461	9.824e-01
PPP2CA	42.0455	-0.15466	9.961e-01
FAM213B	3.36621	-0.15469	9.961e-01
AKAP17A	54.3628	-0.15472	9.809e-01
RASGRP2	14.4252	-0.15476	9.961e-01
NME3	136.332	-0.15498	9.788e-01
PLSCR3	2.54304	-0.15517	9.961e-01
ZNF670	1.43355	-0.15536	9.961e-01
DNAJC10	107.243	-0.1556	9.804e-01
HLA-DQB1	59.2244	-0.15604	9.961e-01
METTL17	38.0764	-0.15611	9.804e-01
PYGO2	10.7637	-0.15615	9.935e-01
BAP1	11.4129	-0.1562	9.951e-01
SPOP	51.4394	-0.15626	9.765e-01
STAT4	5.3004	-0.15636	9.961e-01
TSC1	12.6511	-0.15657	9.935e-01
DHRS4	38.3363	-0.1566	9.824e-01
HIRA	4.92759	-0.15663	9.961e-01
ZFC3H1	50.8907	-0.15684	9.809e-01
TPGS2	29.6563	-0.15689	9.869e-01
CCR2	80.7962	-0.15691	9.961e-01
CLN6	22.7626	-0.15702	9.961e-01
TMEM187	8.89174	-0.15713	9.961e-01
POLI	7.84445	-0.1572	9.961e-01
TRAK1	7.70529	-0.15743	9.961e-01
TRIM73	16.766	-0.15744	9.961e-01
ARMCX4	1.11675	-0.15752	9.961e-01
RUFY1	26.7544	-0.15761	9.765e-01
THEM4	12.5853	-0.15765	9.935e-01
ELOVL1	30.4041	-0.15774	9.827e-01
WWP1	13.5492	-0.15779	9.935e-01
NRL	1.88099	-0.1579	9.961e-01
WDR11	13.3141	-0.15792	9.935e-01
BRD8	21.6894	-0.15812	9.869e-01
ANKRD36C	21.6429	-0.15819	9.961e-01
ARHGAP27	26.939	-0.15832	9.869e-01
EME2	3.13764	-0.15835	9.961e-01
RPUSD3	36.617	-0.15852	9.765e-01
EXD3	4.70926	-0.15852	9.961e-01
ABHD4	9.21937	-0.15852	9.961e-01
SPPL2A	50.3849	-0.15868	9.765e-01
WSB2	15.5515	-0.15882	9.961e-01
ZGRF1	5.27303	-0.15886	9.961e-01
SRSF1	49.9343	-0.15886	9.765e-01
ZNF740	9.8778	-0.1589	9.961e-01
KTI12	14.262	-0.1589	9.961e-01
MCM8	4.87615	-0.15891	9.961e-01
C16orf95	11.0464	-0.15898	9.961e-01
TRMT1L	19.1549	-0.15904	9.804e-01
RIC8A	38.4055	-0.1591	9.804e-01
HECTD4	24.8131	-0.15916	9.935e-01
CASP8AP2	13.5686	-0.15923	9.935e-01
FOXN3	42.3064	-0.15927	9.804e-01
ZNF394	19.6987	-0.15939	9.765e-01
FDX2	3.01975	-0.1594	9.961e-01
NSMCE2	20.1533	-0.15945	9.824e-01
CCR10	212.036	-0.15952	9.961e-01
POR	10.3252	-0.15963	9.961e-01
GMIP	14.6639	-0.15965	9.961e-01
SHKBP1	55.686	-0.15988	9.765e-01
TRIM32	4.87837	-0.15989	9.961e-01
UBN1	51.5573	-0.15995	9.765e-01
FKBP2	985.906	-0.16006	9.804e-01
SFN	0.55458	-0.16021	9.988e-01		Yes
ARAP1	10.302	-0.16046	9.935e-01
ZNF277	12.6371	-0.16048	9.961e-01
DCLRE1A	3.18033	-0.16051	9.961e-01
PPIL4	20.0564	-0.1606	9.813e-01
SC5D	5.28274	-0.16062	9.961e-01
ZFP69	2.31965	-0.16067	9.961e-01
PKM	176.932	-0.16075	9.935e-01
KIAA1109	17.0371	-0.16092	9.907e-01
DUSP2	14.1724	-0.16094	9.961e-01
OTUD5	50.0722	-0.16107	9.804e-01
DOLK	9.76517	-0.16109	9.961e-01
ZFYVE21	11.9862	-0.16114	9.939e-01
CDC14A	1.85911	-0.16116	9.961e-01
RCC1L	19.6031	-0.16121	9.809e-01
CCDC186	76.8516	-0.16131	9.765e-01
CCL5	21.5812	-0.16141	9.961e-01		Yes
TNFRSF13C	10.1995	-0.16152	9.961e-01
BLOC1S2	34.9016	-0.16154	9.787e-01
PFKL	51.6274	-0.16158	9.935e-01
QARS	39.2118	-0.16168	9.787e-01
AIP	78.5637	-0.1617	9.765e-01
ALKBH2	11.1532	-0.16173	9.961e-01
CARD6	2.91356	-0.16177	9.961e-01
MANEA	98.8546	-0.16185	9.804e-01
ZNHIT2	17.6606	-0.16196	9.824e-01
USP38	23.9541	-0.16198	9.824e-01
CTSC	99.5613	-0.16203	9.765e-01
ZNF692	8.44457	-0.16208	9.961e-01
AKAP9	170.991	-0.1621	9.765e-01
RGS3	5.73138	-0.16218	9.961e-01
GGA3	11.1013	-0.16221	9.935e-01
RAPGEF2	27.942	-0.16226	9.961e-01
FNDC3A	150.127	-0.16231	9.765e-01
BTG2	923.857	-0.16236	9.804e-01
ABCB7	18.6542	-0.16251	9.869e-01
PNRC1	305.228	-0.16252	9.872e-01
ATP13A1	74.7191	-0.16272	9.935e-01
NECAB3	10.3407	-0.16281	9.961e-01
SERTAD3	21.1934	-0.16287	9.961e-01
COQ2	4.71565	-0.16292	9.961e-01
HSPA5	1814.22	-0.16293	9.804e-01
NPTN	21.2014	-0.16306	9.935e-01
FAM161A	2.58686	-0.16319	9.961e-01
GALE	12.0782	-0.16323	9.935e-01
MTURN	1.57024	-0.16324	9.961e-01
HIST1H2BK	49.9324	-0.1633	9.935e-01
MED13L	53.2952	-0.16344	9.886e-01
CPLANE2	1.52294	-0.16352	9.961e-01
TAGAP	55.01	-0.16357	9.935e-01
TBC1D17	23.3363	-0.16368	9.869e-01
MAGEF1	33.6301	-0.16374	9.869e-01
PPIF	53.3353	-0.1639	9.788e-01
F2R	14.1596	-0.16394	9.961e-01
MOCS2	21.2038	-0.16399	9.851e-01
PRKAR1B	9.58371	-0.16404	9.935e-01
ALDH2	3.52788	-0.16415	9.961e-01
LRRC2	2.79576	-0.16418	9.961e-01
EMSY	15.3901	-0.16423	9.824e-01
HMGB3	42.309	-0.16427	9.961e-01
FBXL15	25.8633	-0.16433	9.824e-01
SSBP3	18.1764	-0.16451	9.961e-01
DPH7	25.9454	-0.1646	9.837e-01
LY9	31.2876	-0.16462	9.961e-01		Yes
TRAPPC8	20.3096	-0.16478	9.809e-01
ATP8B2	19.8931	-0.16485	9.935e-01
SDE2	22.3943	-0.16489	9.804e-01
SPI1	46.3395	-0.16501	9.824e-01
MAPKBP1	2.89806	-0.16502	9.961e-01
IPP	5.70944	-0.16508	9.961e-01
NELFA	14.6519	-0.16508	9.881e-01
DEXI	28.8263	-0.16508	9.824e-01
TOX	9.46881	-0.16529	9.961e-01
ATXN7L2	3.11096	-0.16533	9.961e-01
TBXAS1	47.7341	-0.16538	9.961e-01
KATNAL1	2.79973	-0.16549	9.961e-01
GCC2	61.4244	-0.16555	9.802e-01
ZNF592	14.8649	-0.16568	9.935e-01
ZNF613	2.46698	-0.16595	9.961e-01
PIP4P1	22.8131	-0.16603	9.869e-01
CRYZL1	9.81121	-0.16608	9.935e-01
KHK	11.7938	-0.1661	9.961e-01
CXorf40A	11.2497	-0.16619	9.961e-01
NUBPL	5.7235	-0.16621	9.961e-01
ALDH18A1	37.2165	-0.16622	9.765e-01
LSR	55.3289	-0.16632	9.935e-01
KCNN3	55.1057	-0.16643	9.880e-01
ATG4A	24.7613	-0.16644	9.765e-01
HPDL	4.69777	-0.16645	9.961e-01
SPOPL	8.16118	-0.16656	9.961e-01
SLC25A15	3.04394	-0.16676	9.961e-01
PCGF6	10.7148	-0.16689	9.935e-01
BSPRY	8.5856	-0.1669	9.961e-01
MALAT1	16842.7	-0.16693	9.869e-01
TRAPPC12	27.5369	-0.16713	9.809e-01
DPY19L4	5.68967	-0.16718	9.961e-01
NDEL1	24.903	-0.16729	9.765e-01
PM20D2	12.2842	-0.16731	9.935e-01
COL4A4	15.7223	-0.16752	9.961e-01		Yes
BSG	249.173	-0.16762	9.765e-01
MFSD4B	8.40943	-0.16772	9.961e-01
MAFF	2.56332	-0.1682	9.961e-01
ZCCHC8	21.5667	-0.16832	9.869e-01
PDE6B	3.29329	-0.16837	9.961e-01
CCM2	71.5667	-0.1685	9.766e-01
CTH	16.8951	-0.16851	9.961e-01
DPP9	21.2494	-0.16851	9.907e-01
PAFAH2	2.79114	-0.16852	9.961e-01
HPS5	19.9486	-0.1687	9.935e-01
ZGPAT	43.9861	-0.16874	9.765e-01
RABL6	71.5867	-0.1688	9.765e-01
NPHP3	3.17418	-0.169	9.961e-01
SLC44A2	11.5758	-0.16908	9.961e-01
ZNF16	3.05694	-0.16911	9.961e-01
POMT1	8.7635	-0.16913	9.935e-01
ARL8B	36.4215	-0.16931	9.804e-01
CCZ1	3.34656	-0.16936	9.961e-01
PECAM1	111.681	-0.16937	9.961e-01
POLA1	4.72573	-0.16964	9.961e-01
VCPIP1	15.4686	-0.16982	9.938e-01
MAST2	3.19105	-0.16984	9.961e-01
CEP68	3.11526	-0.16987	9.961e-01
DNAJC27	5.6753	-0.17017	9.961e-01
AGTRAP	18.1626	-0.17022	9.961e-01
ARMC7	6.30587	-0.17023	9.961e-01
FADS1	5.74866	-0.17041	9.961e-01
UBR3	19.8905	-0.17059	9.935e-01
SCRIB	4.11214	-0.17074	9.961e-01
TAF7	50.484	-0.17079	9.804e-01
DAZAP1	84.6852	-0.1708	9.824e-01
RPUSD1	23.3237	-0.1708	9.869e-01
QSER1	15.9134	-0.17094	9.935e-01
IGHV4-59	4162.52	-0.171	9.961e-01		Yes
CSNK1G3	23.2761	-0.1711	9.935e-01
UBN2	11.582	-0.17115	9.961e-01
SH3TC1	17.6685	-0.1713	9.961e-01
ZFP14	3.564	-0.17131	9.961e-01
CLOCK	14.0679	-0.1714	9.935e-01
IGSF8	61.4468	-0.17158	9.804e-01
PIK3R5	18.6852	-0.17163	9.961e-01
D2HGDH	5.36185	-0.17185	9.961e-01
MAP2K2	183.559	-0.17189	9.765e-01
RNASE1	6.74035	-0.17202	9.961e-01		Yes
SPRTN	10.3671	-0.17206	9.961e-01
CRACR2B	15.2034	-0.17208	9.961e-01
POGK	14.0376	-0.17224	9.961e-01
ZC3HAV1L	3.24637	-0.17228	9.961e-01
C17orf107	3.98884	-0.17233	9.961e-01
ZNF507	9.11069	-0.17248	9.961e-01
FAAH	1.5734	-0.17255	9.961e-01
GPR160	27.9451	-0.17259	9.935e-01
NAXE	131.733	-0.17263	9.765e-01		Yes
FCGR2A	4.27467	-0.17284	9.961e-01
SLC20A1	12.2196	-0.17301	9.961e-01
NDUFV1	159.084	-0.17312	9.765e-01
CRYBG1	5.14123	-0.17315	9.961e-01
IDE	41.3649	-0.17318	9.787e-01		Yes
ZNF717	2.91964	-0.1733	9.961e-01
IDH3B	30.3531	-0.17335	9.804e-01
CREBRF	18.5879	-0.17335	9.935e-01
ARID4B	40.9443	-0.17341	9.765e-01
CDK7	10.5567	-0.17343	9.824e-01
RCHY1	12.8244	-0.17359	9.837e-01
KMT2A	76.0524	-0.17367	9.937e-01
SUPT7L	24.0054	-0.17367	9.765e-01
GRAP	1.73453	-0.17369	9.961e-01
BTAF1	44.8353	-0.17375	9.804e-01
RAB34	11.7242	-0.17394	9.961e-01
MOCS3	3.77474	-0.17405	9.961e-01
IQCB1	37.6389	-0.17409	9.804e-01
SAP130	10.4439	-0.17412	9.961e-01
CREB5	0.61485	-0.17418	9.983e-01
MMAB	13.1784	-0.17421	9.935e-01
HSD3B7	2.43911	-0.17441	9.961e-01
AKT2	23.8052	-0.17442	9.809e-01
CNOT6L	17.1045	-0.17447	9.935e-01
SPNS1	23.5352	-0.17487	9.824e-01
NR2C2AP	5.81814	-0.17493	9.961e-01
UVRAG	10.4162	-0.1751	9.961e-01
CD47	99.713	-0.17519	9.765e-01
CCDC120	1.75495	-0.17529	9.961e-01
MAGED1	105.453	-0.17539	9.824e-01
ZNF493	9.51387	-0.17543	9.961e-01
RABGAP1L	42.1089	-0.17546	9.788e-01
SSRP1	42.1452	-0.17547	9.765e-01
EHBP1	10.7761	-0.1755	9.824e-01
IGLC2	6772.12	-0.17552	9.961e-01		Yes
GLCCI1	269.618	-0.17557	9.961e-01
SLAMF7	203.347	-0.17566	9.765e-01
TWF2	50.4701	-0.17566	9.804e-01
EVI5	22.5691	-0.17585	9.809e-01
SH3BP1	9.66403	-0.17586	9.961e-01
TAZ	21.0932	-0.17599	9.886e-01
ZUP1	10.1951	-0.17603	9.837e-01
HJURP	4.77543	-0.1761	9.961e-01
ELP1	8.90908	-0.17616	9.935e-01
BORCS8	7.1053	-0.17624	9.961e-01
ZNF236	5.32592	-0.17633	9.961e-01
SHLD2	19.1465	-0.17637	9.869e-01
DDX19A	14.1166	-0.17646	9.804e-01
ACBD4	9.33429	-0.17647	9.961e-01
TMEM223	47.7274	-0.17654	9.765e-01
RNF14	16.4409	-0.17661	9.824e-01
NFKBIA	328.265	-0.17682	9.869e-01
ALG3	116.591	-0.17695	9.765e-01
BRIP1	2.21549	-0.17701	9.961e-01
SDC1	128.798	-0.17713	9.961e-01		Yes
PSMC3IP	5.77853	-0.17716	9.961e-01
MSL1	15.8738	-0.17719	9.824e-01
PRR14	23.3296	-0.17722	9.804e-01
PRDM2	42.4913	-0.17726	9.824e-01
CDK17	57.787	-0.17731	9.765e-01
PSAP	439.473	-0.17741	9.765e-01
EP300	38.956	-0.17748	9.824e-01
MAPK9	16.7208	-0.17756	9.961e-01
NOP53	155.394	-0.1777	9.765e-01
SLF2	9.91885	-0.17776	9.935e-01
THOC1	10.5265	-0.17778	9.910e-01
LAPTM4A	101.164	-0.17779	9.765e-01
RFC2	14.0341	-0.17784	9.869e-01
MGST3	77.2962	-0.17788	9.961e-01
TTC12	2.02859	-0.17797	9.961e-01
RALBP1	49.5067	-0.17813	9.765e-01
UCKL1	21.5132	-0.17815	9.824e-01
CLPX	31.5081	-0.17826	9.765e-01
AARS	99.8294	-0.17837	9.804e-01
QKI	43.8278	-0.17846	9.961e-01
IRF9	7.49378	-0.17848	9.961e-01
CEP104	27.0793	-0.17849	9.765e-01
SLC30A5	57.5817	-0.17856	9.765e-01
ATP2A3	72.2622	-0.17881	9.824e-01
THAP7	47.5884	-0.17886	9.765e-01
ARV1	18.5272	-0.17904	9.804e-01
CD63	250.82	-0.17922	9.935e-01
MIER3	7.382	-0.17935	9.935e-01
SH2B2	48.9922	-0.1794	9.961e-01
NHLRC2	9.99929	-0.17952	9.961e-01
SELPLG	118.048	-0.17954	9.765e-01
CEP135	18.3576	-0.17964	9.809e-01
ACSL3	29.6851	-0.17978	9.765e-01
ABHD6	3.02451	-0.17979	9.961e-01
IL15	13.8682	-0.18007	9.935e-01		Yes
MYO1D	37.3612	-0.18012	9.765e-01
DCAF8	25.7058	-0.18017	9.765e-01
GLYCTK	14.5617	-0.18035	9.942e-01
TSN	26.9032	-0.18036	9.765e-01
GALNT3	9.53577	-0.18039	9.961e-01
ZNF138	7.44015	-0.18055	9.961e-01
COMMD3	16.2303	-0.18065	9.869e-01
IKZF3	91.5229	-0.18071	9.765e-01
MYH3	0.61348	-0.18088	9.961e-01
RNF26	5.90385	-0.18102	9.961e-01
IGHV3OR16-8	25.3501	-0.18113	9.994e-01
DCAF11	30.8166	-0.18116	9.765e-01
CASTOR2	9.91449	-0.1812	9.961e-01
CYTH2	17.6536	-0.18121	9.935e-01
GLA	41.9126	-0.18137	9.880e-01
DPH5	8.04457	-0.18142	9.910e-01
REPIN1	28.9634	-0.18154	9.941e-01
INSR	7.90668	-0.18163	9.961e-01
RNF38	15.4023	-0.18165	9.961e-01
SRSF8	36.9903	-0.18168	9.765e-01
PDS5B	23.6028	-0.18173	9.765e-01
ZNF487	1.3027	-0.18173	9.961e-01
HOOK2	17.9	-0.18181	9.824e-01
HSF1	45.6462	-0.18194	9.765e-01
GFOD1	3.56881	-0.18202	9.961e-01		Yes
DOCK9	2.52884	-0.1822	9.961e-01
KDM5B	17.554	-0.18223	9.935e-01
SIDT2	7.69943	-0.18226	9.935e-01
FCER2	2.72888	-0.1824	9.961e-01		Yes
FN3K	7.9235	-0.1825	9.961e-01
PTPN6	41.2008	-0.1826	9.951e-01
UNC13D	22.7823	-0.1828	9.824e-01
ZNF235	6.84197	-0.18281	9.935e-01
ENO2	5.01891	-0.18326	9.961e-01
ADPRHL1	0.30394	-0.18335	9.977e-01
KEAP1	46.1882	-0.18343	9.804e-01
RAB39B	20.3651	-0.18345	9.824e-01
BOD1	15.581	-0.18352	9.824e-01
KHSRP	24.2835	-0.18354	9.824e-01
RASA3	9.38741	-0.18356	9.961e-01
GLIDR	3.49807	-0.18377	9.961e-01
AAMP	61.5642	-0.18397	9.765e-01
TAP1	193.638	-0.18406	9.869e-01
CSRNP2	2.70762	-0.18406	9.961e-01
RRM2B	3.82811	-0.18423	9.961e-01
SLC25A42	24.6361	-0.18465	9.824e-01
TMEM38A	2.94913	-0.1847	9.961e-01
ZNF398	9.7575	-0.18484	9.824e-01
TRIM5	12.6423	-0.18494	9.869e-01
ZNF689	5.4267	-0.18499	9.961e-01
TST	29.1904	-0.18503	9.804e-01
UXS1	12.943	-0.18506	9.824e-01
CFL2	23.6595	-0.18512	9.935e-01
ABHD16A	12.628	-0.18516	9.935e-01
TMEM206	13.6398	-0.18524	9.824e-01
ZSCAN9	5.59535	-0.18563	9.961e-01
TNIP2	15.4641	-0.18567	9.935e-01
CPVL	2.68794	-0.18569	9.961e-01
MRM3	14.1576	-0.1859	9.765e-01
HSD17B7	15.3817	-0.18615	9.804e-01
TRIM47	9.90966	-0.18619	9.961e-01
C1orf123	25.6351	-0.18655	9.765e-01
ATG16L2	14.8036	-0.18657	9.809e-01
PHF5A	44.5794	-0.1866	9.765e-01
SLC25A1	34.8167	-0.18662	9.765e-01
F12	8.07007	-0.18679	9.961e-01		Yes
APBA3	31.2197	-0.1868	9.824e-01
SLC25A20	19.7931	-0.18702	9.824e-01
CSTF3	11.9299	-0.18704	9.881e-01
PLA2G4C	2.95124	-0.18706	9.961e-01
BAG6	46.2085	-0.18707	9.804e-01
HDAC7	36.5377	-0.18725	9.765e-01
TTI2	10.5102	-0.18727	9.804e-01
SIRT3	16.2402	-0.18727	9.824e-01
ASB2	5.00127	-0.18733	9.961e-01
TOMM70	46.1433	-0.18749	9.765e-01
IL21R	21.5885	-0.18755	9.961e-01
MLLT10	13.9404	-0.1876	9.804e-01
NBPF19	2.89443	-0.18781	9.961e-01
IRF2BP2	29.4732	-0.18796	9.886e-01
PLS1	1.52888	-0.18804	9.961e-01
ICE1	44.5898	-0.18805	9.765e-01
TMX4	26.991	-0.18805	9.935e-01
TMEM41A	18.9956	-0.18813	9.804e-01
MTMR3	7.87532	-0.18816	9.951e-01
ZNF230	2.92353	-0.18832	9.961e-01
BTBD2	5.48291	-0.18849	9.961e-01
CAST	81.0882	-0.1886	9.809e-01
PCNX4	17.2913	-0.18891	9.824e-01
SLC7A6OS	16.1988	-0.18892	9.765e-01
YIPF4	52.9375	-0.18897	9.765e-01
ANKH	8.59416	-0.18918	9.961e-01
FNIP1	13.4324	-0.18922	9.935e-01
ABHD14B	45.321	-0.18928	9.765e-01
TXNIP	372.14	-0.1893	9.824e-01
ZBTB6	4.88727	-0.18931	9.961e-01
EIF4EBP1	80.8604	-0.18931	9.869e-01
AVEN	34.3578	-0.18965	9.961e-01
RRP12	13.2184	-0.18968	9.961e-01
TXNDC15	332.239	-0.18969	9.765e-01
NUPL2	39.425	-0.18973	9.765e-01
ZDHHC9	5.78502	-0.18978	9.961e-01
GTF3C1	23.9355	-0.18991	9.804e-01
TAF10	187.036	-0.19004	9.935e-01
TRIB3	23.5018	-0.19027	9.961e-01
BTBD6	12.7787	-0.19037	9.961e-01
ZMIZ2	22.7232	-0.19046	9.869e-01
MAIP1	17.4341	-0.19059	9.765e-01
POU2F2	118.517	-0.19078	9.765e-01
LAMP1	54.7304	-0.19084	9.765e-01
PCMTD2	5.91796	-0.19093	9.961e-01
APOL6	60.4753	-0.191	9.869e-01
DUS3L	12.6662	-0.19129	9.935e-01
TRIP6	14.7692	-0.19132	9.765e-01
HIST1H3H	17.5708	-0.19141	9.961e-01
SNRK	12.0217	-0.19149	9.824e-01
IFT81	1.75068	-0.19152	9.961e-01
FAM3A	33.6489	-0.19159	9.804e-01		Yes
DICER1	36.4995	-0.19196	9.765e-01
CCDC102A	18.4321	-0.19208	9.935e-01
LEMD3	24.9736	-0.19209	9.765e-01
IGKV2-26	110.118	-0.19215	9.988e-01
MFSD9	12.8334	-0.19228	9.824e-01
WDR20	14.0225	-0.19249	9.765e-01
ING4	14.5318	-0.19254	9.809e-01
L3MBTL2	19.8311	-0.19255	9.765e-01
SLC39A1	23.588	-0.19256	9.765e-01
RSRP1	109.476	-0.19279	9.765e-01
SARAF	382.562	-0.19281	9.765e-01
ZNF134	5.93656	-0.19309	9.961e-01
GRAMD1A	49.5838	-0.19319	9.804e-01
PWWP2B	0.88348	-0.19336	9.961e-01
UBE2Q2	27.7738	-0.19339	9.793e-01
AP1S1	21.5258	-0.19359	9.765e-01
TMEM175	33.175	-0.19375	9.804e-01
ZNF800	41.883	-0.19381	9.765e-01
TRIB1	137.839	-0.19386	9.935e-01
ATG2A	8.24562	-0.1939	9.961e-01
ELMO2	9.45699	-0.19391	9.869e-01
MCM4	11.9501	-0.19394	9.961e-01
TMC6	67.9784	-0.19402	9.788e-01
DONSON	14.8998	-0.19402	9.935e-01
TBCEL	4.93049	-0.19408	9.961e-01
AKT1S1	18.5727	-0.19409	9.788e-01
CHPF	199.968	-0.19418	9.869e-01
TUT4	67.8869	-0.19421	9.765e-01
SOWAHD	2.41642	-0.19431	9.961e-01
CCDC137	18.5296	-0.19438	9.765e-01
MSTO1	26.4369	-0.1944	9.765e-01
PRKCD	54.571	-0.19465	9.825e-01
PGAM5	13.1525	-0.1947	9.804e-01
DPY19L3	6.91013	-0.19493	9.961e-01
HMBOX1	10.0602	-0.19496	9.849e-01
LMO7	1.43198	-0.19498	9.961e-01
ZBTB1	26.4785	-0.19501	9.765e-01
LEFTY2	1.21686	-0.19518	9.961e-01		Yes
ADM2	8.26461	-0.19526	9.961e-01		Yes
PLCD1	7.3369	-0.19531	9.961e-01
MAML1	12.1032	-0.19541	9.961e-01
BCL7C	20.0149	-0.19547	9.935e-01
CD52	89.6091	-0.1956	9.961e-01
RNF121	16.5119	-0.19561	9.765e-01
TUT7	38.4601	-0.19566	9.765e-01
MRPL44	35.7187	-0.19575	9.765e-01
CD99L2	12.3991	-0.19582	9.894e-01
NFE2L1	23.5946	-0.19586	9.935e-01
C19orf66	43.5564	-0.1961	9.765e-01
MPST	82.3751	-0.19618	9.765e-01
MYPOP	17.5103	-0.19629	9.935e-01
ACLY	18.6465	-0.19632	9.804e-01
DNAJA3	27.0303	-0.19632	9.884e-01
WDR13	28.2699	-0.19634	9.765e-01
RNF25	14.613	-0.19639	9.804e-01
C6orf52	1.41293	-0.19641	9.961e-01
SLC8A1	1.41379	-0.19666	9.961e-01
HLA-DRB1	160.748	-0.19672	9.961e-01
TPK1	8.33045	-0.19679	9.886e-01
MAT2B	56.5755	-0.19685	9.765e-01
FOSB	14.5639	-0.19686	9.961e-01
STBD1	9.58141	-0.19698	9.961e-01
SH3GLB2	43.1555	-0.19698	9.935e-01
ABCG1	6.72502	-0.1971	9.961e-01
ZNF865	6.6691	-0.1975	9.961e-01
ZNF248	12.137	-0.19753	9.804e-01
TBC1D10C	39.2322	-0.19764	9.765e-01
TRMT2A	25.8325	-0.19769	9.765e-01
CTSA	63.3601	-0.1977	9.765e-01
LRWD1	25.0164	-0.19778	9.872e-01
NUP98	20.667	-0.19785	9.765e-01
ATXN7	1.19482	-0.19793	9.961e-01
ACP5	82.0303	-0.19813	9.765e-01
MEX3C	13.4439	-0.19819	9.935e-01
VARS2	13.7707	-0.19824	9.935e-01
ZNF746	6.08307	-0.19834	9.961e-01
HABP4	8.7631	-0.19844	9.961e-01
TPCN2	8.66935	-0.19854	9.935e-01
RIPK2	11.5451	-0.19872	9.824e-01
HKR1	6.16744	-0.19877	9.961e-01
GSE1	14.5946	-0.19891	9.804e-01
CDCA7L	14.4967	-0.19891	9.869e-01
REC8	21.6185	-0.19898	9.961e-01
RNF111	20.5516	-0.19903	9.765e-01
ATF2	26.0429	-0.19912	9.765e-01
NETO2	16.8847	-0.19913	9.809e-01
CARF	2.9716	-0.19923	9.961e-01
GBA2	21.0301	-0.19924	9.824e-01
SYNE1	42.9271	-0.19934	9.765e-01
PIEZO1	30.0153	-0.19938	9.824e-01
ARHGEF1	45.1709	-0.1994	9.788e-01
TSHZ1	3.32388	-0.1995	9.961e-01
PACS2	4.53736	-0.1996	9.961e-01
RPTOR	7.4732	-0.19988	9.937e-01
DSC2	0.47452	-0.19989	9.991e-01
RNF146	8.16237	-0.20001	9.935e-01
RBM42	57.9031	-0.20007	9.765e-01
GTF2I	92.2407	-0.20008	9.765e-01
LPIN1	43.104	-0.20009	9.765e-01
P3H1	17.5152	-0.20015	9.881e-01
FBXW7	127.786	-0.20027	9.765e-01
CYB5R1	26.108	-0.20036	9.804e-01
KCNAB2	23.2223	-0.20039	9.804e-01
SGSM2	2.70381	-0.20041	9.961e-01
VPS37A	22.9223	-0.20053	9.765e-01
PARG	15.0703	-0.20057	9.809e-01
HELZ	29.8547	-0.20072	9.765e-01
CDC42EP4	1.17056	-0.20074	9.961e-01
NUMB	30.9059	-0.20093	9.765e-01
SLC11A2	7.3544	-0.20097	9.935e-01
SEPT10	21.7113	-0.20098	9.961e-01
WDR3	11.0351	-0.20105	9.875e-01
RBM45	14.3231	-0.2013	9.804e-01
ANKRD28	81.5457	-0.20137	9.869e-01
C6orf48	16.3546	-0.20138	9.824e-01
MINDY3	25.8128	-0.20142	9.824e-01
RPP14	10.3273	-0.20144	9.869e-01
DDIAS	4.53817	-0.2017	9.961e-01
ITFG2	29.6702	-0.2017	9.765e-01
FBXO45	10.7057	-0.20183	9.961e-01
C2CD2	5.79401	-0.20187	9.961e-01
RALGDS	8.03861	-0.20189	9.961e-01
IGKV1D-39	389.779	-0.20198	9.961e-01		Yes
MKRN1	28.7836	-0.20205	9.765e-01
SEL1L3	364.774	-0.20212	9.765e-01
MCM3AP	20.073	-0.20217	9.824e-01
WDFY4	2.73759	-0.20225	9.961e-01
ZBED6	13.1549	-0.20227	9.804e-01
CCDC14	19.7667	-0.20227	9.841e-01
JOSD1	11.0604	-0.20228	9.872e-01
C1orf162	3.90245	-0.20236	9.961e-01
TAF1D	92.9949	-0.20253	9.765e-01
GPCPD1	35.3277	-0.20266	9.804e-01
CCDC183	1.12358	-0.20286	9.961e-01
MACO1	42.5117	-0.20287	9.765e-01
PEX12	1.74636	-0.20292	9.961e-01
SHTN1	1.29907	-0.20294	9.961e-01
BBX	38.8383	-0.20308	9.765e-01
ZCCHC3	9.10573	-0.20313	9.935e-01
GTF2F1	48.1633	-0.20316	9.765e-01
ATXN2L	55.2571	-0.20329	9.765e-01
IRF7	246.866	-0.20332	9.869e-01
ZFYVE27	11.865	-0.2034	9.824e-01
ZNF254	5.74788	-0.20341	9.961e-01
NPRL3	15.1416	-0.20351	9.765e-01
TRMT1	36.1971	-0.20367	9.765e-01
RPGRIP1L	1.74658	-0.20382	9.961e-01
TIMM29	19.8333	-0.20385	9.765e-01
LZTR1	7.86508	-0.20402	9.935e-01
THEMIS2	47.1375	-0.20414	9.804e-01
COG7	8.9809	-0.20421	9.804e-01
RRNAD1	21.2657	-0.2043	9.765e-01
KLF13	245.783	-0.2043	9.765e-01
BMPR1A	2.43946	-0.20444	9.961e-01
AES	119.803	-0.20464	9.766e-01
PHLPP2	2.17305	-0.20465	9.961e-01
GNAI2	169.186	-0.20465	9.765e-01
TRIOBP	8.35523	-0.20467	9.961e-01
MIXL1	34.0251	-0.20477	9.804e-01
FAM111A	14.6547	-0.20477	9.935e-01
TSEN15	57.7917	-0.20478	9.765e-01
KLC2	8.45895	-0.20483	9.886e-01
INTS11	55.1671	-0.20504	9.765e-01
STK17B	121.282	-0.20519	9.765e-01
MTCH1	32.6099	-0.20525	9.765e-01
ZNF761	6.7816	-0.20541	9.881e-01
SLC36A4	8.86344	-0.20541	9.961e-01
MED18	9.83722	-0.20554	9.841e-01
CYP2R1	9.95555	-0.20563	9.935e-01
PSMF1	118.01	-0.20564	9.765e-01
APMAP	51.7494	-0.20569	9.765e-01
NSMCE3	41.6653	-0.20595	9.765e-01
ZSCAN26	3.94954	-0.20639	9.961e-01
PRRG2	1.80356	-0.20647	9.961e-01
CDKN1B	140.504	-0.20667	9.765e-01
NUDT14	6.59523	-0.20668	9.961e-01
TPX2	13.7879	-0.2068	9.961e-01
ACP2	32.1174	-0.20687	9.765e-01
MARS	104.013	-0.20687	9.765e-01
CES2	11.4287	-0.20689	9.804e-01
ARMCX2	3.12431	-0.20693	9.961e-01
C1orf50	14.856	-0.207	9.804e-01
JAK2	15.2523	-0.2071	9.804e-01
GATC	7.74983	-0.2072	9.824e-01
STIM2	29.9769	-0.20724	9.765e-01
KLK1	3.19542	-0.20746	9.961e-01		Yes
MAN1A1	234.336	-0.20757	9.824e-01
FAM135A	8.09265	-0.2076	9.824e-01
SIGIRR	19.8701	-0.20777	9.951e-01
USP11	31.9148	-0.20787	9.765e-01
SPATA2	5.1746	-0.208	9.961e-01
VPS72	22.3388	-0.20809	9.765e-01
AHR	3.12651	-0.20815	9.961e-01
C19orf48	37.1761	-0.20831	9.824e-01
ZNF182	3.49909	-0.20831	9.961e-01
PLOD3	45.5712	-0.20838	9.765e-01		Yes
NIPAL2	3.50829	-0.20845	9.961e-01
CCDC97	15.8933	-0.20853	9.804e-01
ALKBH6	13.3791	-0.20893	9.765e-01
BET1L	81.4433	-0.20908	9.765e-01
BMP8B	26.9356	-0.20914	9.961e-01		Yes
DHX8	17.4302	-0.20921	9.765e-01
KYAT3	10.3306	-0.20922	9.935e-01
CRKL	16.2347	-0.20931	9.765e-01
KCNK6	84.2883	-0.20935	9.765e-01
CHST10	1.43378	-0.20936	9.961e-01
SLFN13	11.3503	-0.20943	9.869e-01
CXorf40B	29.7641	-0.20978	9.765e-01
PRPF4	17.3962	-0.2098	9.804e-01
FAM76B	13.4815	-0.20991	9.809e-01
SH3PXD2A	13.9422	-0.21007	9.869e-01
C12orf73	13.0298	-0.21065	9.881e-01
POLR3A	14.3031	-0.21067	9.765e-01
NPAT	23.0181	-0.21068	9.765e-01
TSTD3	2.03963	-0.21069	9.961e-01
TMEM65	7.16699	-0.21097	9.869e-01
CISH	2.74165	-0.21104	9.961e-01
DOT1L	8.90905	-0.21111	9.935e-01
MUS81	16.2464	-0.21112	9.804e-01
COG2	17.0898	-0.2113	9.773e-01
KLHL5	27.2274	-0.21138	9.804e-01
C16orf70	6.46958	-0.21159	9.869e-01
TBC1D23	33.5149	-0.21172	9.765e-01
SIN3B	15.8795	-0.21176	9.765e-01
C20orf96	5.61913	-0.21178	9.961e-01
GSS	21.6981	-0.21178	9.765e-01
CXXC1	40.5809	-0.21178	9.765e-01
PARP16	8.67842	-0.21181	9.869e-01
ING5	21.5457	-0.21181	9.765e-01
ZNF408	6.21648	-0.21193	9.961e-01
TFIP11	15.9779	-0.21207	9.765e-01
BOD1L1	84.9825	-0.21273	9.804e-01
MMGT1	27.7853	-0.21286	9.765e-01
PI4KB	16.7775	-0.21292	9.765e-01
ZXDC	11.6468	-0.21295	9.886e-01
DEPDC1	5.53131	-0.21314	9.961e-01
CCDC18	12.4974	-0.21338	9.869e-01
TAPBPL	96.1765	-0.21339	9.824e-01
PTPN23	14.3303	-0.2134	9.804e-01
ALAS1	23.7146	-0.21364	9.765e-01
ENTPD4	40.9041	-0.21367	9.765e-01
TMEM216	12.1294	-0.21385	9.804e-01
TMEM30A	54.9159	-0.21388	9.765e-01
COG8-1	0.79068	-0.21393	9.961e-01
GLB1	30.9291	-0.21397	9.765e-01
ADCK1	2.8763	-0.214	9.961e-01
SBNO1	31.901	-0.21401	9.765e-01
CNPY2	32.6139	-0.21401	9.765e-01
KCNA2	4.03712	-0.21404	9.961e-01
POU5F1	1.99045	-0.21416	9.961e-01
RC3H2	15.4429	-0.21427	9.765e-01
SNAPC4	4.1757	-0.2143	9.961e-01
BLMH	30.2663	-0.21457	9.765e-01
TTC39B	0.98371	-0.21458	9.961e-01
AP1S2	20.2353	-0.21461	9.804e-01
PHF23	21.6586	-0.21463	9.765e-01
GRPEL2	6.03118	-0.21502	9.961e-01
CAPN12	11.2704	-0.21515	9.961e-01
FAM210B	5.94264	-0.2152	9.961e-01
EFNA4	4.02513	-0.21521	9.961e-01		Yes
MYD88	16.9577	-0.21524	9.824e-01
SP2	11.8982	-0.21573	9.804e-01
SUPT5H	60.8426	-0.21593	9.765e-01
ERI1	9.19187	-0.21597	9.824e-01
ADRB2	10.7053	-0.21608	9.824e-01
TBC1D10A	10.9158	-0.21625	9.809e-01
IPO13	9.91129	-0.2164	9.935e-01
NFATC2IP	41.1304	-0.21665	9.765e-01
PLD6	5.37806	-0.2168	9.961e-01
C6orf62	30.0056	-0.21691	9.804e-01
TMEM250	8.30694	-0.21716	9.961e-01
PTPN11	41.1756	-0.21731	9.765e-01
NHLRC4	1.92571	-0.21742	9.961e-01
DTWD2	6.0487	-0.21759	9.961e-01
RDH11	28.2602	-0.21769	9.765e-01
ZNF891	2.29021	-0.21794	9.961e-01
RNGTT	45.1705	-0.21796	9.935e-01
KDM6A	17.729	-0.21813	9.804e-01
LHPP	22.1465	-0.21813	9.765e-01
EXOC1	14.0202	-0.21844	9.788e-01
SHMT2	178.851	-0.21856	9.765e-01
BRF1	7.7482	-0.21871	9.824e-01
GPR137	23.1071	-0.21886	9.765e-01
PRR12	4.60486	-0.21888	9.961e-01
UIMC1	20.6223	-0.21889	9.765e-01
TRIP12	35.2505	-0.21892	9.765e-01
CREBZF	48.492	-0.21894	9.765e-01
PBX2	24.4319	-0.21898	9.869e-01
ALG1	54.9393	-0.21903	9.765e-01
ALYREF	91.8028	-0.21903	9.961e-01
ORAI3	25.5656	-0.21904	9.884e-01
DRG2	28.5513	-0.21909	9.765e-01
SGK1	168.789	-0.21911	9.824e-01
SLC7A7	24.5408	-0.21943	9.824e-01
SBNO2	23.7322	-0.21949	9.809e-01
MARK4	9.75732	-0.21953	9.961e-01
IP6K2	37.4515	-0.21966	9.765e-01
TTC7A	27.844	-0.21996	9.765e-01
PRR5	4.03819	-0.22003	9.961e-01
EDEM1	163.308	-0.22006	9.765e-01
RXRA	5.81122	-0.22007	9.961e-01
DUSP3	5.42621	-0.22039	9.961e-01
C1orf109	11.6086	-0.22057	9.804e-01
GINS2	16.6218	-0.22068	9.961e-01
ZNF439	0.89106	-0.22079	9.961e-01
OGFR	45.3667	-0.22084	9.765e-01
NUBP1	23.0239	-0.22093	9.765e-01
CLASP1	14.6415	-0.22095	9.765e-01
TTC14	45.6485	-0.22118	9.765e-01
MBLAC2	4.80768	-0.22125	9.935e-01
DDIT4	197.49	-0.22137	9.961e-01
PIF1	15.2617	-0.22144	9.809e-01
ACCS	2.00458	-0.2215	9.961e-01
CBX6	18.4886	-0.22156	9.824e-01
SPSB3	56.8176	-0.22182	9.765e-01
OXLD1	35.7787	-0.22193	9.765e-01
SYNE2	108.678	-0.22194	9.765e-01
PPM1D	15.7157	-0.222	9.765e-01
IL15RA	40.4582	-0.22226	9.765e-01		Yes
UBXN7	13.7926	-0.22242	9.765e-01
TRAF7	29.3326	-0.22247	9.765e-01
CCDC66	19.3618	-0.22262	9.788e-01
OXR1	64.7203	-0.22264	9.765e-01
IDH1	14.3989	-0.22265	9.776e-01
RAPGEF1	27.6622	-0.22288	9.804e-01
C11orf68	23.3802	-0.22289	9.935e-01
DENND1A	10.7156	-0.22323	9.824e-01
POGLUT1	22.568	-0.22324	9.765e-01
EEF2	1463.42	-0.22328	9.765e-01
IMMP2L	3.85782	-0.22332	9.961e-01
CDKN2AIPNL	17.6396	-0.22375	9.765e-01
CACFD1	4.82667	-0.22395	9.961e-01
CLIC4	147.524	-0.22405	9.765e-01
TAB1	10.3336	-0.22413	9.804e-01
KIF18B	1.29556	-0.22422	9.961e-01
BIVM	1.40139	-0.22423	9.961e-01
KIF1C	17.2458	-0.2244	9.809e-01
EVI2B	34.6387	-0.22445	9.804e-01
GNA11	1.40113	-0.22445	9.961e-01
OAT	32.5978	-0.22462	9.809e-01
ARL16	24.0915	-0.22473	9.809e-01
ZNF148	32.2944	-0.22482	9.765e-01
RRAGA	33.0849	-0.22486	9.765e-01
LYSMD2	1.30614	-0.22489	9.961e-01
CCND3	17.9437	-0.2249	9.804e-01
ATP13A2	3.83145	-0.22493	9.961e-01
THOC6	18.845	-0.22503	9.765e-01
FOCAD	9.36687	-0.22506	9.935e-01
NLRP7	31.4878	-0.22509	9.961e-01
DYRK3	1.87705	-0.2251	9.961e-01
ZNF644	41.3688	-0.22514	9.765e-01
IL2RG	49.132	-0.22524	9.804e-01
BIN3	7.08725	-0.22526	9.824e-01
DYRK1A	12.7619	-0.22535	9.770e-01
ZNF680	3.04333	-0.22592	9.961e-01
FGD3	8.88889	-0.22616	9.804e-01
TSEN34	28.1245	-0.22626	9.824e-01
ARRDC5	1.32269	-0.22632	9.961e-01
ZNF671	5.31378	-0.22636	9.935e-01
MOSPD2	9.69847	-0.22637	9.765e-01
LYL1	11.3308	-0.22639	9.827e-01
EPM2AIP1	25.9433	-0.2265	9.765e-01
MAVS	12.8781	-0.22651	9.765e-01
ARIH1	35.6001	-0.22654	9.765e-01
ZNF836	4.63056	-0.2266	9.961e-01
ACD	18.7472	-0.22669	9.765e-01
HGF	13.0433	-0.22682	9.961e-01		Yes
TMEM150A	4.97922	-0.22689	9.961e-01
CLASP2	24.6002	-0.2272	9.765e-01
REEP4	18.9212	-0.22724	9.804e-01
TUBE1	8.06908	-0.22735	9.841e-01
GCN1	25.8885	-0.22735	9.765e-01
UFSP1	4.13005	-0.22743	9.961e-01
PHF8	8.99757	-0.22744	9.804e-01
SMYD3	14.622	-0.22761	9.765e-01
POLR2A	37.6606	-0.22767	9.765e-01
PCCA	8.27131	-0.22768	9.804e-01
SNTB2	11.1556	-0.22798	9.824e-01
ARHGAP4	29.412	-0.22801	9.765e-01
ARNTL2	5.43336	-0.2281	9.961e-01
KRBA1	1.12203	-0.2283	9.961e-01
UBE2Q1	53.0188	-0.22843	9.880e-01
REV1	13.7881	-0.22852	9.765e-01
AGFG2	7.56641	-0.22856	9.935e-01
CASD1	11.5941	-0.22863	9.961e-01
PCYOX1	24.7817	-0.22891	9.804e-01
SMG9	12.6192	-0.22893	9.804e-01
COMTD1	62.9899	-0.22894	9.765e-01
GATA3	3.98389	-0.22894	9.961e-01
EHD4	29.4707	-0.22898	9.824e-01
FASN	7.85429	-0.22899	9.947e-01
DOHH	16.5741	-0.229	9.804e-01
PRKCZ	5.55944	-0.22912	9.961e-01
LAMP2	70.7247	-0.2292	9.765e-01
BTG1	149.523	-0.22932	9.804e-01
ELP3	13.3279	-0.22943	9.765e-01
SDR42E2	2.23502	-0.22954	9.961e-01
MAN2A1	90.3282	-0.22979	9.765e-01
PCNX1	20.278	-0.23006	9.824e-01
SLC1A4	84.3462	-0.23017	9.765e-01
SRCAP	9.08617	-0.23024	9.824e-01
IPO8	15.416	-0.2304	9.765e-01
CA11	0.58175	-0.23074	9.961e-01		Yes
SRF	9.07732	-0.23078	9.935e-01
ZDHHC5	12.0243	-0.23088	9.765e-01
SIPA1L1	9.45241	-0.23089	9.824e-01
TLE3	26.6961	-0.23098	9.765e-01
C2CD2L	10.6542	-0.23103	9.923e-01
THADA	9.84293	-0.23118	9.765e-01
ZYG11A	1.63791	-0.23125	9.961e-01
LTC4S	4.45491	-0.23128	9.961e-01
TMEM94	6.3333	-0.23167	9.869e-01
MAGT1	63.4573	-0.23182	9.765e-01
PRDM4	5.65461	-0.23185	9.951e-01
ZNF546	2.38387	-0.23198	9.961e-01
TMEM115	25.8391	-0.23214	9.765e-01
CBY1	6.85881	-0.2322	9.824e-01
FUK	4.70412	-0.23221	9.935e-01
RIPOR1	6.118	-0.23226	9.961e-01
NDUFB8	9.43497	-0.23237	9.961e-01
KHDC4	19.8509	-0.23253	9.765e-01
USP24	7.16947	-0.23258	9.884e-01
CC2D1A	12.6087	-0.23259	9.804e-01
UGDH	14.8794	-0.2331	9.765e-01
MPRIP	12.4883	-0.23323	9.804e-01
NUDT9	20.6297	-0.23325	9.765e-01
FOXJ2	5.05375	-0.2333	9.880e-01
RNF168	32.8693	-0.23332	9.765e-01
NOMO3	1.98753	-0.23361	9.961e-01
GNB1	87.2691	-0.23368	9.765e-01
ACTL10	4.36294	-0.23375	9.961e-01
PURB	11.1891	-0.23377	9.869e-01
SQLE	38.4046	-0.23408	9.804e-01
UBE2O	30.221	-0.23412	9.765e-01
DHX37	6.58762	-0.23415	9.935e-01
CHORDC1	30.3266	-0.23431	9.804e-01
ERO1A	72.1924	-0.23447	9.765e-01
GON7	18.6729	-0.23455	9.765e-01
P2RX1	71.2667	-0.23467	9.869e-01
RASSF1	32.5548	-0.23479	9.765e-01
TEC	2.61201	-0.23486	9.961e-01
PFKP	11.855	-0.23489	9.935e-01
NOC4L	15.2811	-0.23503	9.770e-01
MAP3K12	1.58143	-0.23515	9.961e-01
PDXP	22.9656	-0.23515	9.804e-01
PCED1A	10.0811	-0.23538	9.824e-01
B3GALT6	15.0302	-0.23539	9.809e-01
ZACN	1.00668	-0.23554	9.961e-01
MVK	6.11273	-0.23557	9.869e-01
EML4	61.5934	-0.23562	9.765e-01
ZNF532	8.45942	-0.23578	9.961e-01
MKNK2	90.5053	-0.23597	9.765e-01
LIMK1	20.4172	-0.23599	9.824e-01
SCAP	16.3339	-0.23611	9.765e-01
ANXA2	190.999	-0.23631	9.765e-01		Yes
CYP51A1	36.595	-0.23642	9.766e-01
SLC37A3	5.065	-0.23643	9.935e-01
BICRAL	6.40674	-0.23679	9.935e-01
INTS6	33.6013	-0.2368	9.765e-01
CYHR1	35.0676	-0.23695	9.809e-01
RALGAPA1	22.3373	-0.23706	9.765e-01
ZBTB17	9.70333	-0.23713	9.765e-01
RNASE6	121.389	-0.23743	9.935e-01		Yes
CENPB	13.7032	-0.23764	9.869e-01
MAFG	16.864	-0.23776	9.824e-01
SLC36A1	2.58121	-0.23789	9.961e-01
EIF4A3	62.5243	-0.23791	9.765e-01
DHRSX	20.4439	-0.23799	9.765e-01		Yes
PLEKHO2	2.00109	-0.23803	9.961e-01
HMG20B	38.9471	-0.23819	9.765e-01
SLC39A7	98.0538	-0.23828	9.765e-01
HIRIP3	18.5575	-0.23841	9.788e-01
SRGAP2B	1.30671	-0.23846	9.961e-01
NME4	21.402	-0.23849	9.961e-01
NDST1	5.93344	-0.23849	9.939e-01
C6orf99	3.33052	-0.23854	9.961e-01
NFKBIL1	12.2636	-0.23859	9.804e-01
HLA-DRB5	75.8131	-0.23861	9.961e-01
CCDC130	25.6464	-0.23876	9.765e-01
ATP10D	26.2771	-0.23876	9.765e-01
RHEBL1	5.65051	-0.2389	9.961e-01
RBM15B	27.8707	-0.23894	9.765e-01
DALRD3	17.876	-0.23902	9.804e-01
ENAM	11.3493	-0.23908	9.961e-01		Yes
TSGA10	4.87226	-0.23918	9.961e-01
KLHL24	22.732	-0.23929	9.765e-01
USF3	10.9696	-0.23957	9.765e-01
IGLV3-1	38227.9	-0.23968	9.961e-01		Yes
KIF22	32.3002	-0.23983	9.765e-01
EIF4G3	24.6556	-0.23995	9.765e-01
XRRA1	25.2218	-0.23997	9.765e-01
ASCC1	13.614	-0.23998	9.804e-01
DENND4B	6.45072	-0.23998	9.880e-01
CSNK2A2	18.2596	-0.24027	9.935e-01
TMEM131	40.3893	-0.24028	9.765e-01
TYMP	227.317	-0.24036	9.802e-01
NOTCH1	3.448	-0.24044	9.961e-01
ZNF684	2.27678	-0.24076	9.961e-01
TDP2	14.1746	-0.24092	9.765e-01
VMAC	5.78379	-0.24096	9.935e-01
SLC9A8	6.08738	-0.24103	9.869e-01
PCSK7	18.7187	-0.24109	9.765e-01
ZNF512	4.59308	-0.24109	9.935e-01
TTI1	9.52256	-0.24115	9.765e-01
CDK5RAP3	91.4872	-0.24127	9.765e-01
BCL6	4.94549	-0.2414	9.961e-01
CKAP4	209.711	-0.2415	9.765e-01
C14orf28	2.67966	-0.24155	9.961e-01
ZHX2	9.54973	-0.24195	9.765e-01
MTA2	19.6363	-0.24199	9.765e-01
INPP5F	3.55596	-0.24202	9.961e-01
RAP2C	15.1291	-0.24202	9.765e-01
NR1H2	41.9349	-0.24202	9.765e-01
CEP131	3.04989	-0.24211	9.961e-01
ZC3H10	2.47386	-0.24213	9.961e-01
NIPAL3	14.4964	-0.2423	9.765e-01
STK25	22.2349	-0.24338	9.765e-01
KLHL15	2.97467	-0.24344	9.961e-01
APOPT1	16.0185	-0.24347	9.765e-01
KBTBD4	8.41944	-0.2436	9.787e-01
TMEM70	95.4575	-0.24363	9.765e-01
QTRT1	48.0139	-0.24385	9.765e-01
ZNF852	5.70845	-0.24389	9.824e-01
MIR29B2CHG	6.01315	-0.2441	9.935e-01
C2orf42	5.31558	-0.24421	9.824e-01
GPR155	14.8809	-0.24422	9.827e-01
CFAP54	7.1669	-0.2443	9.935e-01
PINX1-1	2.60784	-0.24435	9.961e-01
IGLV1-40	23594.6	-0.24451	9.961e-01		Yes
PIP5K1A	13.3281	-0.24455	9.765e-01
ZXDA	1.4995	-0.2447	9.961e-01
CCPG1	164.196	-0.24485	9.765e-01
CAPNS1	92.0494	-0.24486	9.804e-01
HIST1H4F	9.65872	-0.24505	9.961e-01
CLEC17A	4.00771	-0.24523	9.961e-01
SLC25A29	0.69143	-0.24532	9.961e-01
KDM4C	19.3891	-0.24548	9.765e-01
IGKV3-11	25141.2	-0.24554	9.961e-01		Yes
LBH	10.6328	-0.24559	9.961e-01
ZNF30	1.31888	-0.24587	9.961e-01
HRAS	29.0218	-0.2459	9.765e-01
SNX29	30.6581	-0.24609	9.765e-01
SPIN4	1.80266	-0.24616	9.961e-01
SLC35F5	16.6552	-0.24638	9.765e-01
RMND5B	27.7913	-0.24667	9.765e-01
MTBP	1.66746	-0.24675	9.961e-01
ESYT1	22.2991	-0.24675	9.765e-01
LIN7B	14.6639	-0.24685	9.765e-01
VASP	31.9932	-0.24686	9.765e-01
ZBTB7A	35.8176	-0.24688	9.765e-01
PLEC	28.5405	-0.24692	9.865e-01
APEX2	11.7932	-0.24696	9.765e-01
WWP2	9.05418	-0.24712	9.765e-01
ZNF584	1.29961	-0.24719	9.961e-01
RABGGTB	50.1055	-0.24733	9.765e-01
CLSTN1	23.4588	-0.2475	9.765e-01
IKZF5	7.5447	-0.24771	9.804e-01
CUL4B	13.388	-0.24782	9.765e-01
AAAS	33.905	-0.24811	9.765e-01
STXBP3	11.7858	-0.24817	9.809e-01
PRAF2	7.95048	-0.24821	9.824e-01
DHRS11	8.14858	-0.24832	9.824e-01		Yes
NANP	1.96123	-0.24832	9.961e-01
JMJD8	30.0496	-0.24838	9.765e-01
OAS2	47.3925	-0.24843	9.804e-01
TGFB1	107.811	-0.2485	9.804e-01		Yes
WHAMM	22.2332	-0.24865	9.765e-01
TMEM86B	0.49459	-0.24877	9.961e-01
TAF15	33.7356	-0.24886	9.765e-01
CD79A	496.964	-0.24917	9.824e-01
NORAD	56.3688	-0.24921	9.765e-01
UBE2H	72.5776	-0.24926	9.765e-01
ACADVL	220.743	-0.24933	9.765e-01
TENT4A	11.5186	-0.24934	9.847e-01
CDC16	33.3013	-0.2494	9.765e-01
GNL3L	10.6311	-0.24944	9.824e-01
EIF2D	26.2216	-0.24952	9.765e-01
AEN	19.4681	-0.24957	9.765e-01
ENDOG	21.8145	-0.24964	9.765e-01
RPP40	5.54151	-0.24972	9.869e-01
RANBP9	26.2983	-0.24975	9.765e-01
ZCCHC4	4.30879	-0.24979	9.869e-01
FBXL19	1.16705	-0.24982	9.961e-01
XK	2.05502	-0.24998	9.961e-01
ABCF2-1	2.58376	-0.2501	9.961e-01
ST3GAL4	2.43269	-0.25029	9.961e-01
FEM1C	9.89368	-0.25049	9.813e-01
ABCB8	34.2191	-0.2505	9.765e-01
OSBP	62.2813	-0.25066	9.902e-01
ACBD3	112.52	-0.25067	9.765e-01
AGPAT4	0.90748	-0.25092	9.961e-01
CTBP1	63.1841	-0.25111	9.804e-01
SLK	20.6519	-0.25118	9.765e-01
HPCAL1	56.0171	-0.2512	9.765e-01
COASY	33.7362	-0.25137	9.765e-01
HIST1H3F	8.15657	-0.2515	9.961e-01
SMARCAL1	7.05776	-0.25181	9.804e-01
OXSM	10.8961	-0.25197	9.765e-01
NBPF12	2.78602	-0.25202	9.961e-01
GNB1L	11.4235	-0.25221	9.765e-01
KDM2B	9.81266	-0.2525	9.765e-01
RASAL3	33.4971	-0.25257	9.765e-01
ZNF75D	5.38707	-0.25258	9.935e-01
ZNF576	13.6709	-0.2526	9.765e-01
CIB2	4.79335	-0.25292	9.961e-01
ANKRD11	90.2093	-0.25312	9.765e-01
ADNP2	4.63884	-0.25317	9.961e-01
ACAA1	56.4221	-0.25327	9.765e-01
SMPD4	16.4475	-0.25331	9.765e-01
PLD3	181.007	-0.25341	9.765e-01
NAA40	6.4433	-0.25354	9.824e-01
CCDC134	9.29156	-0.25354	9.809e-01		Yes
DUSP7	3.96225	-0.25362	9.935e-01
HNRNPH1	66.4369	-0.25374	9.765e-01
ZFPL1	27.7865	-0.25395	9.765e-01
ZRSR2	13.4492	-0.2541	9.765e-01
HOTAIRM1	4.06737	-0.25437	9.961e-01
N4BP3	5.98721	-0.25441	9.961e-01
RP2	4.75652	-0.25445	9.881e-01
KAT2B	13.3104	-0.25453	9.765e-01
GTF2IRD2	1.78402	-0.2546	9.961e-01
AP5Z1	13.1113	-0.25467	9.824e-01
TAF6	17.3321	-0.25488	9.765e-01
NPLOC4	22.5195	-0.25489	9.788e-01
SLC39A4	46.6568	-0.25509	9.765e-01
ZBTB37	2.70839	-0.25512	9.961e-01
C11orf54	18.8864	-0.25516	9.804e-01
PCYT2	10.2797	-0.25516	9.804e-01
FAM219B	18.6758	-0.25523	9.765e-01
HAGH	69.5948	-0.25525	9.765e-01
BORCS6	26.5908	-0.25526	9.765e-01
RECQL5	11.3841	-0.25543	9.765e-01
CHAC1	93.1831	-0.25571	9.961e-01
INO80D	16.0633	-0.25591	9.765e-01
WDR6	26.0766	-0.25593	9.765e-01
LMF1	11.3184	-0.25599	9.935e-01
GPBP1L1	19.06	-0.25609	9.765e-01
THOP1	17.3048	-0.2563	9.765e-01
UBE4B	21.0219	-0.25642	9.765e-01
TIGD6	4.02095	-0.25648	9.935e-01
KRBOX4	6.73104	-0.25671	9.804e-01
SERAC1	1.76438	-0.25674	9.961e-01
ZNF664	32.9085	-0.25686	9.765e-01
SMAD7	1.7417	-0.25699	9.961e-01
TNPO2	4.37381	-0.25711	9.935e-01
ADCY3	2.39463	-0.25744	9.961e-01
E2F4	37.8155	-0.25744	9.765e-01
DUSP12	28.7801	-0.25746	9.765e-01
ADAT3	5.00427	-0.2575	9.961e-01
KIF1BP	10.6458	-0.25773	9.787e-01
TLE4	31.4815	-0.25779	9.765e-01
CDK10	14.9647	-0.25787	9.765e-01
JAKMIP1	1.25457	-0.25789	9.961e-01
ATF1	16.3923	-0.2579	9.765e-01
ZNF317	5.55263	-0.25793	9.809e-01
FAM149B1	3.04286	-0.25798	9.961e-01
TRIM24	19.2238	-0.25811	9.765e-01
CHPT1	27.5112	-0.25824	9.765e-01
SETD9	6.82666	-0.25824	9.935e-01
DPP3	19.6131	-0.25852	9.765e-01
HIPK1	10.0297	-0.25861	9.804e-01
ATP1A1	47.1251	-0.25864	9.765e-01
ATG4D	14.9485	-0.25865	9.765e-01
NAGK	51.2345	-0.25892	9.765e-01
PEX19	7.98651	-0.25912	9.766e-01
EMC1	21.2149	-0.25933	9.765e-01
HMGCR	14.7902	-0.25949	9.765e-01
LRRN1	3.29785	-0.25958	9.961e-01
FBRS	20.693	-0.25958	9.765e-01
ZNF414	11.0649	-0.25972	9.765e-01
NFRKB	7.08048	-0.25995	9.824e-01
ZC3H3	9.75268	-0.26023	9.765e-01
SLC25A51	12.3488	-0.26032	9.765e-01
SYTL1	69.9353	-0.26054	9.824e-01
HCFC1	22.8906	-0.26069	9.765e-01
TLE1	13.9612	-0.261	9.824e-01
ABTB1	15.3412	-0.26106	9.869e-01
AGPAT1	25.6405	-0.26122	9.765e-01
RCN1	55.2749	-0.26134	9.765e-01
FBXO6	25.2828	-0.26142	9.804e-01
FAM118B	16.4168	-0.26144	9.765e-01
MILR1	2.18017	-0.26146	9.961e-01
ALG6	13.3049	-0.26158	9.765e-01
GLYR1	24.5951	-0.26179	9.765e-01
MED24	15.677	-0.26211	9.765e-01
ZKSCAN5	5.95227	-0.26216	9.813e-01
LRTOMT	1.56685	-0.26217	9.961e-01
TMEM245	10.4404	-0.26243	9.765e-01
CTIF	4.48991	-0.26264	9.935e-01
C9orf116	3.00439	-0.26267	9.961e-01
ARL8A	31.8381	-0.26291	9.804e-01
SFMBT2	31.3013	-0.26309	9.765e-01
ZFYVE19	5.03845	-0.26325	9.869e-01
SART1	30.4761	-0.26327	9.765e-01
PHYKPL	70.4564	-0.26353	9.765e-01
ZNF646	5.12839	-0.26364	9.869e-01
ZFYVE26	7.64485	-0.26365	9.788e-01
PIK3CB	10.0003	-0.26372	9.765e-01
WRAP73	24.1271	-0.26374	9.765e-01
FAM189B	3.5163	-0.26411	9.935e-01
SUGP2	17.9377	-0.26443	9.765e-01
PARP8	7.33358	-0.26453	9.961e-01
IRF3	71.6591	-0.26486	9.765e-01
NISCH	8.53062	-0.26507	9.765e-01
HLA-C	3471.07	-0.26525	9.765e-01
INO80B	2.28621	-0.2653	9.961e-01
LMF2	65.5812	-0.26536	9.765e-01
ZDHHC2	12.6694	-0.2656	9.824e-01
ZFP36	398.936	-0.26562	9.765e-01
ANKRD36B	31.447	-0.26576	9.765e-01
MTERF1	7.05931	-0.26593	9.809e-01
FAM122B	8.7847	-0.26598	9.765e-01
PRKX	10.6319	-0.26631	9.804e-01
IGKV2-28	0.22573	-0.2664	9.988e-01		Yes
ZNF124	6.0722	-0.26645	9.804e-01
MON1B	17.5213	-0.26646	9.765e-01
LGALSL	3.44141	-0.26653	9.961e-01
CRBN	20.9901	-0.26657	9.765e-01
RPAP1	7.91488	-0.26684	9.804e-01
IRF1	230.693	-0.26698	9.765e-01
METTL25	9.74348	-0.26702	9.765e-01
RNF187	43.0252	-0.26705	9.765e-01
ZC4H2	1.27092	-0.26718	9.961e-01
FRAT2	9.53596	-0.26775	9.809e-01
PTMS	23.6223	-0.26786	9.804e-01
CD274	2.70108	-0.26793	9.961e-01
PALD1	3.80432	-0.26806	9.961e-01
SPNS3	0.81741	-0.26823	9.961e-01
KLHL25	0.82979	-0.2683	9.961e-01
FUS	79.6117	-0.26839	9.765e-01
NEK7	15.0144	-0.26851	9.765e-01
DERA	28.9989	-0.26857	9.765e-01
SENP5	14.7781	-0.26867	9.765e-01
SLCO4A1	8.5447	-0.26872	9.869e-01
ERF	5.11077	-0.26877	9.935e-01
GPX4	204.438	-0.26899	9.765e-01
DBP	7.76949	-0.26906	9.824e-01
MIAT	10.2135	-0.26912	9.951e-01
LPCAT4	39.3259	-0.26915	9.765e-01
SH2D3A	6.76249	-0.26932	9.869e-01
MXI1	10.1264	-0.2698	9.937e-01
CAPN1	35.3997	-0.26985	9.765e-01
SAC3D1	13.5857	-0.26987	9.765e-01
POLH	11.4235	-0.26999	9.765e-01
PKIA	1.96079	-0.27	9.961e-01
ARHGAP1	11.6319	-0.2701	9.765e-01
GPKOW	17.7868	-0.27014	9.765e-01
MCC	4.22545	-0.27043	9.961e-01
TCF7L1	0.50765	-0.27053	9.961e-01
UPRT	5.77964	-0.27054	9.869e-01
ENTPD6	14.4107	-0.27058	9.765e-01		Yes
WNT5B	8.08194	-0.27077	9.935e-01		Yes
BEX3	2.07519	-0.27085	9.961e-01
ZNF397	9.99744	-0.27088	9.765e-01
DHRS7B	17.4168	-0.27104	9.765e-01
MTERF3	10.5243	-0.2711	9.765e-01
SIK2	3.55865	-0.27119	9.935e-01
CCDC92	5.1454	-0.27188	9.961e-01
ASL	18.9341	-0.27201	9.765e-01
NSL1	29.7582	-0.2721	9.765e-01
FNIP2	2.80148	-0.27224	9.961e-01
WDR55	15.7812	-0.27268	9.765e-01
LYSMD4	3.60499	-0.273	9.961e-01
NLRC5	7.55247	-0.27334	9.935e-01
DPP7	137.938	-0.27337	9.765e-01		Yes
PATL1	12.0689	-0.27342	9.765e-01
SSBP4	19.4818	-0.27352	9.765e-01
WDR4	10.3693	-0.2736	9.804e-01
HPS3	12.7684	-0.27383	9.765e-01
LRRC58	22.4915	-0.27398	9.765e-01
APOBEC3D	6.43867	-0.2742	9.809e-01
ATAD2B	6.18453	-0.27429	9.880e-01
ZNF251	6.29253	-0.27429	9.804e-01
PTPN12	8.54852	-0.27431	9.869e-01
LMBR1L	15.4365	-0.27443	9.765e-01
GRIN2D	0.68976	-0.27445	9.961e-01
EME1	1.64708	-0.27471	9.961e-01
SH2B3	4.47718	-0.27497	9.961e-01
NDUFAF7	8.59358	-0.27511	9.765e-01
HYLS1	7.14806	-0.27525	9.804e-01
AGO2	15.0051	-0.2753	9.765e-01
TRAF6	6.52961	-0.27537	9.788e-01
JDP2	14.897	-0.27547	9.935e-01
DPYSL2	5.70764	-0.27558	9.961e-01
TAF4	4.14978	-0.27559	9.880e-01
KLHL26	1.55555	-0.27561	9.961e-01
LMBR1	19.1203	-0.27589	9.765e-01
MAMSTR	0.59301	-0.27615	9.961e-01
PPRC1	14.4109	-0.27623	9.765e-01
TET3	2.18003	-0.27642	9.961e-01
MANF	568.172	-0.27653	9.765e-01		Yes
IP6K1	16.0841	-0.27656	9.765e-01
PDE12	16.6058	-0.27661	9.765e-01
PLEKHB2	25.1018	-0.2768	9.765e-01
VPS13B	15.6593	-0.27689	9.765e-01
FBXO48	7.55198	-0.27692	9.765e-01
DIMT1	23.0425	-0.27707	9.765e-01
TTC5	7.92058	-0.27745	9.765e-01
SNRPN	31.2598	-0.27747	9.788e-01
COPS7B	13.7921	-0.27762	9.765e-01
ALDH3A2	25.3666	-0.27768	9.765e-01
ZBED5	17.6013	-0.27782	9.765e-01
TATDN2	9.32892	-0.27789	9.765e-01
YAE1D1	8.65928	-0.27793	9.765e-01
ATG2B	14.8735	-0.27817	9.765e-01
HYOU1	142.355	-0.27832	9.765e-01
THAP4	32.2308	-0.27833	9.765e-01
SLC12A9	10.0422	-0.27834	9.765e-01
ARAF	28.0181	-0.27853	9.765e-01
SLC30A4	2.92273	-0.2787	9.961e-01
ZNF513	6.43304	-0.27888	9.824e-01
IFT122	2.99961	-0.279	9.951e-01
KRI1	12.4358	-0.27914	9.765e-01
YPEL3	171.415	-0.27969	9.765e-01
SNHG12	22.2945	-0.27978	9.765e-01
ASS1	23.3946	-0.2799	9.961e-01
USP40	7.61553	-0.27997	9.766e-01
CTSW	3.07408	-0.2801	9.961e-01
DCAKD	8.73737	-0.2801	9.765e-01
RCAN1	6.79166	-0.28026	9.824e-01
FAM129B	1.34767	-0.28039	9.961e-01
MDK	3.57164	-0.28066	9.961e-01		Yes
PDP1	8.64794	-0.28092	9.788e-01
APPL2	4.58727	-0.28107	9.869e-01
TSACC	1.4338	-0.28127	9.961e-01
TMEM161A	19.9523	-0.28132	9.765e-01
SNHG19	2.27505	-0.28136	9.961e-01
SLC9A7	2.1903	-0.28138	9.961e-01
ATXN7L3	6.3563	-0.28143	9.804e-01
PROB1	2.54938	-0.28145	9.961e-01
AGFG1	28.0078	-0.28164	9.787e-01
WWC3	8.31744	-0.28169	9.765e-01
IGLV3-10	12350.7	-0.28217	9.961e-01		Yes
TMEM117	7.75241	-0.28239	9.765e-01
ILVBL	20.2826	-0.28242	9.765e-01
ZNF318	6.88814	-0.28264	9.765e-01
MOB3B	3.1592	-0.2827	9.961e-01
MFSD5	25.8935	-0.28296	9.765e-01
PARP12	7.9492	-0.28312	9.824e-01
EPS8L2	5.82402	-0.28312	9.947e-01
NEURL4	2.80365	-0.28323	9.951e-01
SLC16A14	12.1209	-0.28333	9.886e-01
ZNF596	1.48088	-0.28375	9.961e-01
PLEKHM2	19.4786	-0.28379	9.787e-01
POMK	4.27073	-0.28414	9.824e-01
LRRC41	31.1819	-0.28414	9.765e-01
TBL3	19.7654	-0.28421	9.765e-01
LMBRD2	14.7708	-0.28436	9.765e-01
CEP120	14.935	-0.28436	9.765e-01
SPEN	50.926	-0.28448	9.765e-01
FTL	5173.05	-0.28454	9.765e-01
PTCD3	19.5761	-0.28474	9.765e-01
RNPEPL1	60.8176	-0.28479	9.765e-01
DOLPP1	8.27226	-0.28486	9.765e-01
UBAC1	26.8175	-0.28489	9.765e-01
SPAG1	7.00831	-0.28504	9.809e-01
METTL3	19.6906	-0.28507	9.765e-01
LTB4R	0.80945	-0.28539	9.961e-01
DAPK1	6.29462	-0.28541	9.961e-01
DLG1	27.732	-0.28544	9.765e-01
SCART1	0.47424	-0.28553	9.961e-01
GATAD1	12.1076	-0.28557	9.765e-01
AGO4	2.62574	-0.28562	9.961e-01
UBQLN4	13.9383	-0.28591	9.765e-01
CD44	118.199	-0.28595	9.765e-01		Yes
SND1-IT1	6.38072	-0.28627	9.910e-01
TMEM127	15.5738	-0.28631	9.765e-01
BEX2	4.90996	-0.28643	9.961e-01
ABCD2	5.57325	-0.28644	9.935e-01
PIP5K1C	9.39602	-0.28666	9.809e-01
PIK3CD	3.2938	-0.28681	9.961e-01
MDM2	104.924	-0.28706	9.765e-01
TPRA1	32.5898	-0.28709	9.765e-01
ARL2	3.09822	-0.28719	9.961e-01
HID1	29.6011	-0.28757	9.765e-01
PLA2G15	7.62371	-0.28787	9.961e-01
DEAF1	11.0371	-0.28788	9.804e-01
GRN	136.32	-0.28801	9.765e-01		Yes
IGHV3-7	8709.04	-0.28804	9.961e-01		Yes
DOK1	9.44018	-0.28806	9.765e-01
TBL1X	8.68463	-0.28811	9.935e-01
CARM1	19.7844	-0.28822	9.765e-01
CSNK1G2	20.0959	-0.28836	9.765e-01
FAM89B	34.4108	-0.28839	9.787e-01
MTMR6	16.5501	-0.2887	9.765e-01
MIER2	4.64378	-0.2887	9.821e-01
ZNFX1	7.91987	-0.28885	9.961e-01
PGM1	28.6225	-0.28904	9.765e-01
KCMF1	39.7561	-0.28908	9.765e-01
SLC35G1	2.58099	-0.28917	9.961e-01
DNASE2	95.6429	-0.28928	9.765e-01
SLC7A5	123.918	-0.28937	9.765e-01
CARD19	12.149	-0.28973	9.765e-01
POMC	23.4194	-0.28975	9.824e-01		Yes
NSUN5	39.1757	-0.28992	9.765e-01
ANKRD27	8.94298	-0.29004	9.765e-01
POLR3C	15.5496	-0.29005	9.765e-01
MANBA	14.6499	-0.2902	9.765e-01
TCOF1	14.0404	-0.29025	9.765e-01
PPTC7	10.8282	-0.29039	9.765e-01
MEN1	10.0474	-0.29042	9.765e-01
ZNF133	3.07954	-0.29065	9.935e-01
HLTF	22.5579	-0.29127	9.765e-01
RBM6	71.4304	-0.29128	9.765e-01
TFE3	10.9251	-0.29169	9.765e-01
CASP2	7.89608	-0.2918	9.765e-01
TBCCD1	9.53054	-0.29268	9.765e-01
UBALD2	169.641	-0.29279	9.804e-01
SIX5	8.89	-0.29291	9.935e-01
EHBP1L1	36.0366	-0.29292	9.765e-01
SLC1A5	131.519	-0.29299	9.793e-01
TP53INP1	107.091	-0.29305	9.765e-01
MED9	6.90692	-0.29307	9.765e-01
ITGB2	37.1266	-0.2931	9.770e-01
SDR39U1	36.2653	-0.29321	9.765e-01
CD7	7.56546	-0.29324	9.961e-01
GYS1	13.3849	-0.29327	9.765e-01
PITPNA	32.6846	-0.29344	9.804e-01
EML3	12.2316	-0.29352	9.765e-01
ANXA4	6.43813	-0.29371	9.961e-01
KCNMA1	2.43856	-0.29396	9.961e-01
PISD	12.9842	-0.29443	9.765e-01
WDR18	41.3938	-0.29455	9.765e-01
NEDD4L	3.40697	-0.29503	9.881e-01
BCS1L	10.3519	-0.29508	9.765e-01
TM9SF3	103.642	-0.29516	9.765e-01
ZNF609	6.97309	-0.29555	9.804e-01
TMEM259	75.8162	-0.29574	9.765e-01
FRMD8	8.59819	-0.29625	9.765e-01
ST3GAL2	16.5387	-0.29628	9.765e-01
TULP3	3.84082	-0.2963	9.809e-01
SVBP	18.3113	-0.29631	9.765e-01		Yes
UHRF1BP1	13.2736	-0.29636	9.765e-01
FBXO46	15.8672	-0.2964	9.765e-01
SETD2	28.6623	-0.29673	9.765e-01
PARP10	21.6822	-0.29678	9.765e-01
TRANK1	34.9663	-0.29681	9.765e-01
ANKRD13D	23.037	-0.29724	9.765e-01
TMEM80	22.9991	-0.29724	9.765e-01
HIPK2	96.7207	-0.29756	9.765e-01
MPHOSPH9	14.8097	-0.29776	9.765e-01
ZNF589	2.52265	-0.2982	9.961e-01
BPNT1	7.95694	-0.29828	9.765e-01
TNFAIP3	62.6478	-0.29868	9.765e-01
GALNT10	10.507	-0.29882	9.765e-01
BORCS8-MEF2B	1.74342	-0.29883	9.961e-01
TTYH3	1.44213	-0.29894	9.961e-01
KANSL2	11.1603	-0.29898	9.765e-01
GNA15	1.19879	-0.299	9.961e-01
RBM15	14.0262	-0.29923	9.765e-01
PARP9	19.3751	-0.2993	9.765e-01
ZNF555	1.89383	-0.29956	9.961e-01
SLC15A4	14.2404	-0.29972	9.804e-01
LRRC61	8.64898	-0.29975	9.765e-01
YIPF3	131.58	-0.29995	9.765e-01
RIOX2	31.8855	-0.30024	9.765e-01
MCOLN1	13.6856	-0.30049	9.765e-01
OAS3	10.5766	-0.30075	9.961e-01
SLC25A26	14.74	-0.30076	9.765e-01
SLC16A1	15.3294	-0.30079	9.765e-01
UBR5	51.5548	-0.30094	9.765e-01
CNTROB	2.95449	-0.30109	9.958e-01
GAB1	48.454	-0.30111	9.765e-01
BBC3	10.424	-0.30113	9.886e-01
UTP15	8.02859	-0.30132	9.765e-01
C1orf53	6.0765	-0.30135	9.804e-01
TTC21B	9.25659	-0.30147	9.765e-01
TXNRD2	13.931	-0.3016	9.765e-01
LMAN2L	5.43448	-0.30163	9.804e-01
FAM174A	51.8641	-0.30179	9.765e-01
HACL1	11.7117	-0.30184	9.765e-01
GPR108	34.9282	-0.30198	9.765e-01
NAT14	4.98103	-0.302	9.824e-01
IGLL5	1740.18	-0.30202	9.804e-01		Yes
TIMM10B	6.90836	-0.30224	9.813e-01
CRACR2A	5.18883	-0.3023	9.804e-01
ARL6IP1	12.9082	-0.30239	9.765e-01
SCYL1	91.5465	-0.3027	9.765e-01
TRIM28	55.6763	-0.30274	9.765e-01
PHKG2	22.4086	-0.30283	9.765e-01
CANT1	19.5219	-0.30292	9.765e-01
CRYBG3	4.86764	-0.30294	9.961e-01
ECI1	113.916	-0.30296	9.765e-01
TXNDC5	2204.37	-0.30297	9.935e-01
IL6ST	58.055	-0.30298	9.765e-01		Yes
RNF135	7.02234	-0.30309	9.869e-01
DEPTOR	2.59709	-0.30324	9.939e-01
DBR1	3.79189	-0.30324	9.869e-01
THAP11	35.5577	-0.3036	9.765e-01
PNPLA2	58.0677	-0.30362	9.765e-01
POGZ	38.2349	-0.30377	9.765e-01
PRDM5	1.92656	-0.30385	9.961e-01
ADCK2	3.41912	-0.30392	9.961e-01
FKBPL	7.20007	-0.30415	9.773e-01
PHACTR4	17.9179	-0.30422	9.765e-01
ZNF579	4.97243	-0.30424	9.935e-01
CHRNB1	17.118	-0.30463	9.765e-01
LCOR	13.2817	-0.30467	9.765e-01
SLFN11	22.1575	-0.30508	9.765e-01
MAF	2.65952	-0.30522	9.961e-01
NPIPB4	1.88049	-0.30535	9.961e-01
PRICKLE1	5.26653	-0.30544	9.788e-01
TRIM8	31.0339	-0.30552	9.765e-01
RIF1	31.7914	-0.30583	9.765e-01
GRHPR	46.783	-0.30588	9.765e-01
PRNP	17.9997	-0.30596	9.765e-01
PIAS3	10.059	-0.30601	9.765e-01
GALNT11	3.19168	-0.30664	9.961e-01
UBR2	39.5746	-0.3067	9.765e-01
RGL2	4.47598	-0.3068	9.824e-01
ZBED1	8.00246	-0.3068	9.809e-01
DBN1	4.76457	-0.307	9.935e-01
NAAA	15.0327	-0.307	9.804e-01
TGFBR1	4.80805	-0.30756	9.824e-01
ZBTB49	3.69662	-0.3076	9.869e-01
ILDR1	1.51961	-0.30765	9.961e-01
ADPRHL2	21.1241	-0.30811	9.765e-01
TOE1	10.7498	-0.30817	9.765e-01
COQ8B	7.75496	-0.30822	9.765e-01
TBC1D16	0.96431	-0.30825	9.961e-01
ZNF90	2.39301	-0.30827	9.961e-01
GAK	27.6237	-0.30836	9.765e-01
PTOV1	68.1101	-0.30841	9.765e-01
SLC40A1	0.29616	-0.30854	9.961e-01
C1orf112	2.46472	-0.30859	9.961e-01
EDEM3	85.559	-0.30875	9.765e-01
LRBA	28.1829	-0.30882	9.765e-01
MAN2B1	85.7515	-0.30898	9.765e-01
TFB2M	18.077	-0.30903	9.765e-01
METRNL	5.6994	-0.30937	9.961e-01		Yes
AMDHD2	13.1979	-0.3094	9.765e-01
BVES	4.84495	-0.3097	9.961e-01
SPARC	16.2502	-0.30987	9.935e-01		Yes
OGG1	11.1714	-0.30991	9.765e-01
SARS2	11.64	-0.3101	9.765e-01
PGP	67.1409	-0.31051	9.765e-01
CHTF18	3.72234	-0.31058	9.961e-01
NCAPD2	16.4895	-0.31058	9.765e-01
TM7SF2	20.4373	-0.31092	9.765e-01
RUSC1	8.23036	-0.31117	9.824e-01
MFSD6	13.4773	-0.3112	9.765e-01
PDE4A	5.44062	-0.31123	9.961e-01
DDX19B	3.31315	-0.31156	9.824e-01
LIX1L	17.3213	-0.3117	9.765e-01
HPS6	9.59258	-0.31181	9.804e-01
PCK2	63.2427	-0.31188	9.788e-01
TRNT1	30.3294	-0.31189	9.765e-01
HERC1	22.2593	-0.31192	9.765e-01
GDPGP1	1.15594	-0.31225	9.961e-01
LRRC27	1.19177	-0.31255	9.961e-01
CSAD	2.52885	-0.31263	9.961e-01
SLC25A23	25.2053	-0.31264	9.804e-01
PARP4	22.6486	-0.313	9.765e-01
AGA	54.7207	-0.31315	9.765e-01
TAF6L	11.6396	-0.31324	9.765e-01
XPOT	34.2814	-0.31342	9.765e-01
VPS18	7.67428	-0.31349	9.765e-01
KCTD9	4.7846	-0.31373	9.824e-01
KLHDC3	29.9072	-0.31382	9.765e-01
RNPC3	20.5715	-0.31396	9.765e-01
DVL3	28.5225	-0.31465	9.765e-01
WDR24	8.51844	-0.31483	9.765e-01
ABR	3.49777	-0.3152	9.961e-01
MARCKSL1	17.8537	-0.31528	9.765e-01
SLC4A2	12.5205	-0.31528	9.765e-01
DAPK3	19.901	-0.31542	9.765e-01
ANKMY2	8.07947	-0.31542	9.765e-01
RUFY3	15.3043	-0.31567	9.765e-01
UBFD1	23.927	-0.31592	9.765e-01
SGSH	4.96337	-0.31596	9.765e-01
ARHGAP45	30.7352	-0.31603	9.765e-01
ESRRA	18.5556	-0.31611	9.765e-01
SORBS1	0.72289	-0.31646	9.961e-01
VARS	32.6839	-0.31662	9.765e-01
GCC1	6.63269	-0.31671	9.765e-01
AMFR	14.8304	-0.31679	9.765e-01
YEATS2	10.1629	-0.31682	9.765e-01
ZNF624	2.03961	-0.31721	9.961e-01
SLFN12	5.90573	-0.31722	9.824e-01
CST3	50.6027	-0.31729	9.935e-01		Yes
PPFIBP1	2.79213	-0.31731	9.935e-01
FBXO44	8.59164	-0.31748	9.765e-01
PILRB	4.39171	-0.31752	9.869e-01
SKIV2L	17.6785	-0.31765	9.765e-01
FAM120B	15.2051	-0.31766	9.765e-01
RAB11FIP3	3.42352	-0.31772	9.935e-01
NEAT1	547.423	-0.3178	9.765e-01
HEXIM1	8.08113	-0.31781	9.809e-01
PIM1	87.4909	-0.31842	9.765e-01
SFT2D3	4.539	-0.31898	9.824e-01
RELA	31.2106	-0.31964	9.765e-01
FUCA2	66.6685	-0.31976	9.765e-01		Yes
CD163	9.06435	-0.31979	9.961e-01		Yes
WRNIP1	17.0878	-0.31983	9.765e-01
MFSD3	30.0851	-0.31998	9.765e-01
S100A4	154.412	-0.32041	9.804e-01		Yes
RAB11FIP2	10.4148	-0.32076	9.804e-01
NR1H3	4.55803	-0.32087	9.869e-01
ANAPC2	17.6238	-0.32107	9.765e-01
NFKB2	65.0377	-0.32116	9.765e-01
RNF207	2.85452	-0.32119	9.961e-01
NR2F6	6.46626	-0.32121	9.837e-01
EXOC6B	1.96372	-0.32125	9.961e-01
ALS2	2.79601	-0.32144	9.961e-01
TRIM66	4.50017	-0.32172	9.809e-01
LEPROT	34.651	-0.32182	9.765e-01
PTGER4	2.51564	-0.32205	9.961e-01
IGHV3-33	7025.19	-0.32206	9.961e-01		Yes
RANGAP1	10.3739	-0.3222	9.765e-01
DDX51	9.55441	-0.32231	9.765e-01
NAIP	3.64966	-0.32233	9.961e-01
ERMARD	4.64366	-0.32248	9.824e-01
PQLC1	12.9852	-0.32249	9.765e-01
CD81	152.223	-0.3225	9.824e-01
ATP2A2	50.9618	-0.32253	9.765e-01
PCNX3	8.00487	-0.32275	9.765e-01
RRP36	50.5939	-0.32281	9.765e-01
ZFYVE1	4.46667	-0.32288	9.787e-01
HELQ	13.2774	-0.32296	9.765e-01
UNC93B1	41.8459	-0.32303	9.765e-01
ZNF574	11.8784	-0.3235	9.765e-01
BAZ2A	61.7933	-0.32374	9.765e-01
CDK2	6.52269	-0.32399	9.765e-01
SLC7A1	25.6694	-0.32403	9.765e-01
SPHK1	1.25842	-0.32418	9.961e-01
NOTCH2NL	1.15018	-0.32426	9.961e-01
TTC31	10.2986	-0.32432	9.765e-01
ULK3	12.2573	-0.32458	9.765e-01
GUSB	122.348	-0.32479	9.765e-01
C1QA	23.2683	-0.3248	9.961e-01		Yes
ATP6V0A2	16.011	-0.32482	9.765e-01
DMWD	13.6498	-0.32487	9.765e-01
LIMD1	12.0924	-0.32489	9.765e-01
DENND2D	10.4854	-0.32571	9.765e-01
SEL1L	274.543	-0.32573	9.765e-01
IGHV3-15	4966.37	-0.32622	9.961e-01		Yes
STK38L	15.1778	-0.3263	9.765e-01
TBC1D2B	11.3766	-0.3263	9.765e-01
FCHO2	1.39226	-0.32634	9.961e-01
TDRD3	8.18866	-0.32642	9.765e-01
RXRB	13.4642	-0.32679	9.765e-01
AGAP2	8.18142	-0.32702	9.765e-01
IGHMBP2	9.2495	-0.32712	9.765e-01
SERPINF2	4.29785	-0.3273	9.935e-01		Yes
ATF6B	43.5502	-0.32731	9.765e-01
NXT2	4.91347	-0.32741	9.804e-01
KIAA0556	3.48605	-0.32741	9.824e-01
NFAT5	19.8239	-0.3275	9.765e-01
HELZ2	8.06367	-0.32772	9.935e-01
PCMTD1	65.7983	-0.32775	9.765e-01
VPS16	17.7413	-0.32778	9.765e-01
FADD	28.1584	-0.32798	9.765e-01
COG4	20.478	-0.32799	9.765e-01
SNX27	15.5476	-0.328	9.765e-01
ETS1	17.7407	-0.32804	9.804e-01
BRAT1	17.679	-0.32807	9.765e-01
ZNF747	2.38527	-0.32823	9.935e-01
TMEM140	19.282	-0.32892	9.765e-01
ERAP1	60.395	-0.32909	9.765e-01		Yes
SLC38A2	170.623	-0.32935	9.765e-01
AMPD1	1.90605	-0.3294	9.961e-01
ARID5A	15.9966	-0.32942	9.765e-01
ABCC1	14.4031	-0.32974	9.765e-01
ZNF527	2.31795	-0.32992	9.961e-01
NPHP4	2.80883	-0.33004	9.935e-01
CASP6	14.8202	-0.3301	9.765e-01
ZNF264	16.5615	-0.33013	9.765e-01
SH2D3C	7.09563	-0.33035	9.765e-01
TMTC3	3.34945	-0.33037	9.869e-01
SLC3A2	243.387	-0.33052	9.765e-01
ENOSF1	11.5263	-0.33058	9.765e-01
NPIPB5	6.20134	-0.33103	9.804e-01
RELL2	4.52661	-0.33111	9.824e-01
PLP2	221.641	-0.3315	9.765e-01
DYM	26.1092	-0.33225	9.765e-01
APOBEC3B	66.3423	-0.33231	9.788e-01
GPHN	19.753	-0.33232	9.765e-01
ZC3H12A	10.7092	-0.33244	9.765e-01
AP1G1	27.6286	-0.33307	9.765e-01
ZNF217	18.1729	-0.33312	9.765e-01
FASTK	58.14	-0.33329	9.765e-01
NR6A1	0.99543	-0.3333	9.961e-01
KDM5C	17.9715	-0.33367	9.765e-01
KLHL8	8.13557	-0.33385	9.765e-01
JSRP1	160.669	-0.33428	9.951e-01
PRRC2B	34.5724	-0.33503	9.765e-01
PARP14	32.5519	-0.33522	9.804e-01
ZSWIM9	6.02336	-0.33539	9.765e-01
IGLV11-55	1.42592	-0.33548	9.961e-01		Yes
MAP3K5	4.14868	-0.33558	9.935e-01
IFIT2	1.57252	-0.33584	9.961e-01
METTL1	17.1608	-0.33605	9.765e-01
PINK1	36.6834	-0.33699	9.765e-01
NRARP	1.96658	-0.33702	9.961e-01
DENND2C	3.96627	-0.33778	9.961e-01
GSDMD	52.0658	-0.33796	9.765e-01
C3orf52	2.96039	-0.33798	9.935e-01
XAB2	23.7355	-0.33837	9.765e-01
EML2	31.3195	-0.33849	9.765e-01
MORN3	0.60049	-0.33858	9.961e-01
ROCK2	22.4857	-0.33859	9.765e-01
RRAS2	12.0311	-0.33883	9.765e-01
BMP2K	12.1608	-0.3389	9.765e-01
KAT5	14.5278	-0.33931	9.765e-01
UBC	772.916	-0.3394	9.765e-01
NELFB	26.0798	-0.33943	9.765e-01
TAB2	15.8736	-0.33977	9.765e-01
RAB3B	0.87292	-0.33994	9.961e-01
IRF2BP1	7.1945	-0.34004	9.765e-01
CNPPD1	42.7533	-0.34009	9.765e-01
PRKACB	25.2967	-0.34023	9.765e-01
LIAS	9.94183	-0.34027	9.765e-01
STRN	9.31793	-0.34037	9.765e-01
PIBF1	11.1686	-0.34052	9.765e-01		Yes
TOP3B	5.81092	-0.34055	9.765e-01
USP30	2.60962	-0.34056	9.824e-01
MED25	21.3688	-0.34065	9.765e-01
ZNF526	8.0298	-0.34074	9.765e-01
HIST4H4	12.3178	-0.34077	9.765e-01
HS6ST1	2.6864	-0.34135	9.881e-01
DPEP1	12.4102	-0.34139	9.961e-01
NBEAL2	7.3817	-0.34153	9.773e-01
RNASEL	4.83679	-0.34186	9.804e-01
DCP1B	6.47381	-0.34208	9.765e-01
IGHV3-52	17.3044	-0.34221	9.961e-01
DCAF1	9.52326	-0.34241	9.765e-01
RFNG	15.5393	-0.34296	9.765e-01
SBF1	18.8129	-0.3433	9.765e-01
PGS1	11.9186	-0.34345	9.765e-01
APBB3	6.28328	-0.34346	9.765e-01
ST3GAL1	11.6065	-0.34389	9.765e-01
NFS1	9.12258	-0.344	9.765e-01
RBPJ	34.6356	-0.34401	9.765e-01
PPP1R14B	106.209	-0.34407	9.765e-01
C19orf47	5.79765	-0.34442	9.788e-01
MICA	4.82463	-0.3446	9.824e-01
FBRSL1	8.8602	-0.34466	9.765e-01
VAC14	18.6803	-0.34477	9.765e-01
SOCS7	3.72695	-0.34511	9.869e-01
CNEP1R1	7.83834	-0.3452	9.765e-01
SYNC	3.63598	-0.34529	9.804e-01
C22orf46	5.42325	-0.34529	9.765e-01
TMEM186	9.15558	-0.34548	9.765e-01
FAM185A	5.50632	-0.34567	9.765e-01
CLEC16A	7.47898	-0.34572	9.765e-01
DUSP23	11.0974	-0.34611	9.824e-01
ZNF583	3.42444	-0.34626	9.869e-01
SH3GL1	14.0316	-0.34636	9.765e-01
FAM193A	13.3106	-0.3465	9.765e-01
APP	35.8629	-0.34693	9.765e-01		Yes
ACADS	14.0019	-0.34725	9.765e-01
RFXAP	4.64022	-0.34726	9.765e-01
SLC35B3	23.8597	-0.34735	9.765e-01
RAB13	9.49071	-0.3474	9.869e-01
CLCN5	1.98863	-0.34747	9.935e-01
WRAP53	8.3255	-0.3475	9.765e-01
EIF4E3	9.2391	-0.34751	9.765e-01
PLEKHH3	20.0979	-0.34753	9.809e-01
FBXW4	4.82499	-0.34756	9.804e-01
BACH2	1.19187	-0.34805	9.961e-01
GCAT	1.4953	-0.34815	9.961e-01
DHRS1	26.6491	-0.34862	9.765e-01
ZNF25	0.77046	-0.34871	9.961e-01
EMB	31.8172	-0.34874	9.765e-01
HINFP	11.0272	-0.34882	9.765e-01
E4F1	12.761	-0.34896	9.765e-01
GALNT14	2.5913	-0.349	9.961e-01
VAMP2	23.1173	-0.34902	9.765e-01
ARIH2OS	7.64366	-0.34922	9.765e-01
SIK3	20.8107	-0.34948	9.765e-01
PYCR2	9.60096	-0.34958	9.765e-01
LFNG	1.6166	-0.34959	9.961e-01
FIZ1	6.55051	-0.34991	9.765e-01
CARD9	1.7401	-0.34992	9.961e-01
B3GNT7	0.25278	-0.35075	9.961e-01
N4BP2	22.3952	-0.35088	9.804e-01
LGALS3	224.704	-0.35109	9.765e-01		Yes
CLUAP1	4.84122	-0.35115	9.824e-01
GPT2	16.9383	-0.35128	9.765e-01
ARFGAP1	17.9369	-0.35136	9.765e-01
CPD	16.525	-0.35157	9.765e-01
GABARAPL1	5.24488	-0.35164	9.935e-01
RBKS	5.3112	-0.35187	9.765e-01
TRIM56	22.9752	-0.35224	9.765e-01
ACAD10	4.89074	-0.35224	9.765e-01
GATB	8.84961	-0.35234	9.765e-01
CCNG2	10.5123	-0.35255	9.765e-01
TBC1D19	0.94273	-0.35263	9.961e-01
SPRYD4	9.98251	-0.35272	9.765e-01
ZNF211	2.49486	-0.35278	9.935e-01
ERCC2	9.29669	-0.35291	9.765e-01
NAPRT	16.5894	-0.35362	9.824e-01
SLC31A2	12.8493	-0.35377	9.765e-01
HNRNPUL2	6.7429	-0.35378	9.787e-01
NUP188	6.38252	-0.35378	9.804e-01
CREB3L4	4.6943	-0.35409	9.765e-01
ST7	17.3141	-0.35464	9.765e-01
SEC31B	1.78711	-0.35538	9.961e-01
ZSWIM8	12.8778	-0.35572	9.765e-01
IL27RA	28.8749	-0.3558	9.765e-01
PCBP4	3.58953	-0.35587	9.961e-01
LRRC8D	5.0498	-0.35637	9.765e-01
SLC6A9	9.95314	-0.35651	9.869e-01
SEC22A	2.23949	-0.35655	9.935e-01
DIRC2	3.59995	-0.35659	9.884e-01
ZNF232	3.08828	-0.35676	9.824e-01
SLC39A13	13.9551	-0.35689	9.765e-01
ORC1	3.63638	-0.35715	9.961e-01
DNAJC14	7.19636	-0.35719	9.765e-01
PCGF1	13.0716	-0.3572	9.765e-01
DGAT1	16.9567	-0.35746	9.765e-01
JADE3	0.52838	-0.35756	9.961e-01
IQGAP1	80.9497	-0.35762	9.765e-01
THAP2	15.3066	-0.35786	9.765e-01
RHOT2	16.9268	-0.35811	9.765e-01
ST3GAL5	9.62185	-0.35821	9.765e-01
ENTPD7	7.05786	-0.35912	9.765e-01
SKP2	9.58526	-0.35931	9.765e-01
EOGT	3.26852	-0.35936	9.961e-01
DHFR2	1.50762	-0.35938	9.961e-01
LAMC1	35.1951	-0.35956	9.765e-01		Yes
UBE2M	121.236	-0.35962	9.824e-01
PLCB3	2.1047	-0.35971	9.935e-01
EPC2	7.07743	-0.36007	9.804e-01
ZNF623	4.42718	-0.36015	9.765e-01
PFKM	7.41503	-0.36044	9.765e-01
FKBP7	9.2621	-0.36086	9.765e-01
BBS2	2.39947	-0.361	9.935e-01
CLK2	15.1805	-0.36204	9.765e-01
CLK1	42.0134	-0.36205	9.765e-01
SCMH1	11.9596	-0.3623	9.765e-01
RMC1	19.028	-0.36257	9.765e-01
MAP3K6	2.2068	-0.363	9.961e-01
PTAFR	3.17166	-0.36308	9.961e-01
BMI1	18.5557	-0.36332	9.765e-01
CTC1	14.7671	-0.36335	9.765e-01
ZNF420	4.19193	-0.36354	9.765e-01
KHDC1	2.3662	-0.3637	9.935e-01
ZNF384	14.9533	-0.36391	9.765e-01
MTMR10	3.9	-0.36397	9.765e-01
VPS11	9.17603	-0.36493	9.765e-01
HFE	0.72159	-0.36508	9.961e-01
BNIP1	8.85765	-0.3652	9.765e-01
TNIK	3.87164	-0.36534	9.961e-01
BEX4	6.39141	-0.36544	9.951e-01
PSMG1	29.2394	-0.3664	9.765e-01
ACOT4	0.91406	-0.36659	9.961e-01
C9orf40	5.60372	-0.36662	9.804e-01
REST	49.6092	-0.36664	9.594e-01
STARD10	15.0752	-0.3667	9.804e-01
EXOC3	15.1334	-0.36676	9.765e-01
VILL	5.82187	-0.36688	9.765e-01
SIRT7	21.8639	-0.36704	9.765e-01
ASH2L	7.5313	-0.36707	9.765e-01
TBC1D9	8.80179	-0.36717	9.804e-01
CITED2	134.818	-0.3675	9.765e-01
TRIM35	5.30392	-0.36753	9.765e-01
MTMR4	15.5245	-0.36759	9.765e-01
FAM83D	2.7046	-0.36791	9.961e-01
BCAR1	1.07913	-0.36817	9.961e-01
ZNF776	2.28662	-0.36829	9.824e-01
MOGS	105.58	-0.36835	9.765e-01
ODF2	13.2314	-0.36839	9.765e-01
ZNF224	13.8095	-0.36854	9.765e-01
CHST2	46.4684	-0.36874	9.765e-01
MMS22L	6.81581	-0.36881	9.804e-01
KCNMB3	1.06032	-0.36887	9.961e-01
GMPS	8.52326	-0.36906	9.765e-01
SERPINI1	26.544	-0.36927	9.765e-01		Yes
ZMAT3	8.32266	-0.36973	9.765e-01
PHGDH	106.61	-0.37016	9.765e-01
TRBC2	12.4803	-0.37048	9.961e-01
PAN2	9.85001	-0.37074	9.765e-01
SLC25A25	6.09829	-0.37078	9.765e-01
ZNF26	3.81601	-0.37085	9.804e-01
ZMYM3	5.60276	-0.37096	9.765e-01
TGFBRAP1	9.12581	-0.371	9.765e-01
TMEM201	1.10911	-0.37168	9.961e-01
LRRC8A	8.80544	-0.37186	9.765e-01
FBXO8	13.0814	-0.37192	9.765e-01
FAAP24	1.92423	-0.37193	9.961e-01
SAP30	17.8903	-0.372	9.765e-01
ACOX3	9.52338	-0.37235	9.765e-01
ASPHD2	34.2135	-0.37255	9.765e-01
ATAD3C	7.83839	-0.37269	9.836e-01
STAT6	7.0814	-0.37269	9.765e-01
FHOD1	8.88497	-0.37277	9.765e-01
SH2D4A	2.04732	-0.37312	9.961e-01
FBXL12	9.67251	-0.37312	9.765e-01
MTX3	4.71215	-0.3738	9.804e-01
CD151	31.7484	-0.37385	9.765e-01
KIAA0930	16.6713	-0.37414	9.765e-01
SLC35F6	8.76306	-0.3742	9.765e-01
TRIM33	21.6395	-0.37421	9.765e-01
HS2ST1	26.34	-0.37438	9.765e-01
ZNF641	4.24768	-0.37473	9.765e-01
MED20	7.92142	-0.37477	9.765e-01
MGAT3	5.56648	-0.37482	9.849e-01
NAT1	3.59137	-0.37504	9.804e-01
LYZ	18.7616	-0.3751	9.961e-01		Yes
MVD	20.0481	-0.37516	9.765e-01
MBOAT7	17.3161	-0.3752	9.765e-01
CLPTM1L	325.002	-0.37527	9.765e-01
RAB21	37.9505	-0.37536	9.765e-01
GNAS	970.245	-0.37564	9.765e-01
TLNRD1	18.1763	-0.37569	9.765e-01
SCAF1	23.2748	-0.37624	9.765e-01
TUBB4B	67.2225	-0.37646	9.765e-01
ARSA	167.271	-0.3767	9.765e-01
CERS2	40.2569	-0.37682	9.765e-01
FLII	39.0032	-0.37688	9.765e-01
LONP1	22.8674	-0.37707	9.765e-01
TSC22D3	197.416	-0.37721	9.935e-01
FAM215B	2.50681	-0.37736	9.961e-01
MYO5B	2.27288	-0.3775	9.961e-01
ALDH6A1	10.7206	-0.37751	9.765e-01
RDH10	3.90114	-0.37769	9.824e-01
TYSND1	8.80398	-0.37772	9.765e-01
ERCC6L2	14.8802	-0.37829	9.765e-01
MEPCE	5.38485	-0.37861	9.787e-01
PRRG4	1.9725	-0.37863	9.961e-01
MGAT5	3.63163	-0.37913	9.935e-01
ENG	2.45937	-0.37958	9.961e-01
ACOXL	9.595	-0.3797	9.765e-01
MFSD12	40.373	-0.38032	9.765e-01
GPATCH2L	20.0634	-0.38039	9.765e-01
ZNF84	8.95213	-0.38043	9.765e-01
KIAA0319L	22.5082	-0.38047	9.765e-01
UAP1L1	5.73201	-0.38066	9.765e-01
HDAC6	15.0476	-0.38067	9.765e-01
ADAM28	29.9485	-0.38085	9.765e-01		Yes
CCDC146	2.06664	-0.3809	9.961e-01
IGHV4-31	2866.13	-0.38099	9.961e-01		Yes
CNBD2	13.8488	-0.38101	9.765e-01
TPTEP2-CSNK1E	6.12279	-0.38122	9.788e-01
NSMF	2.82597	-0.38124	9.961e-01
HDGFL3	1.60064	-0.38129	9.961e-01
ZNF597	1.54797	-0.38144	9.935e-01
SMCR8	5.36437	-0.3815	9.765e-01
SPINT1	1.00606	-0.38153	9.961e-01		Yes
TIGD1	2.30342	-0.38178	9.881e-01
KCNK12	9.36047	-0.38181	9.809e-01
DVL1	5.62257	-0.38192	9.824e-01
RBAK	7.28347	-0.38216	9.765e-01
PLA2G6	2.54507	-0.38224	9.935e-01
AP1G2	16.71	-0.38239	9.765e-01
ADAM8	25.9334	-0.38322	9.765e-01
MBD2	134.518	-0.38327	9.765e-01
GSR	12.6802	-0.3841	9.765e-01
TUBB6	4.13574	-0.38418	9.961e-01
HIST1H3I	4.09674	-0.3843	9.804e-01
SLC19A1	8.4441	-0.3843	9.765e-01
ARHGAP21	11.0543	-0.3844	9.765e-01
PER3	1.47538	-0.38483	9.961e-01
CMIP	9.40635	-0.3849	9.765e-01
DNLZ	20.0112	-0.38514	9.765e-01
TJAP1	13.4538	-0.38526	9.765e-01
MXD4	117.618	-0.38537	9.765e-01
EPAS1	1.19933	-0.38548	9.961e-01
UBL4A	22.0536	-0.38593	9.765e-01
PTPN18	23.0194	-0.38662	9.765e-01
JADE1	22.7919	-0.38669	9.765e-01
SGPP1	1.9146	-0.38693	9.869e-01
TSC22D2	10.8617	-0.38695	9.765e-01
FZD3	7.79704	-0.38697	9.765e-01
CIITA	1.76119	-0.38702	9.961e-01
ALKBH1	5.54113	-0.38702	9.765e-01
FA2H	3.60703	-0.38707	9.961e-01
ZBTB22	4.44042	-0.3871	9.788e-01
ISG15	343.895	-0.38739	9.935e-01		Yes
ACAP3	12.8561	-0.38739	9.765e-01
GPR25	7.05948	-0.38752	9.961e-01
SETD6	6.18764	-0.38773	9.765e-01
PLEKHN1	5.52653	-0.38855	9.804e-01
ASB6	8.60774	-0.3887	9.765e-01
SMIM14	13.2504	-0.38878	9.765e-01
CLSTN3	7.1023	-0.3899	9.765e-01
PPP2R5B	11.5958	-0.39003	9.765e-01
ANKRD33B	8.27749	-0.39006	9.961e-01
QSOX2	4.92928	-0.39017	9.765e-01
RFX5	17.8331	-0.39034	9.765e-01
ZNF407	7.08152	-0.39058	9.765e-01
MACF1	43.0044	-0.39121	9.765e-01
SMPD2	10.7375	-0.39137	9.765e-01
SPHK2	7.08191	-0.39179	9.765e-01
SCFD2	18.6237	-0.39189	9.765e-01
GID4	10.0617	-0.39204	9.765e-01
SLC12A4	10.242	-0.39212	9.765e-01
MCM9	5.71443	-0.39222	9.765e-01
SWAP70	11.526	-0.39256	9.804e-01
PPP1R13L	3.15353	-0.39271	9.809e-01
TRMU	12.721	-0.39315	9.765e-01
MAD1L1	12.783	-0.39317	9.765e-01
TRIM11	13.4744	-0.39339	9.765e-01
PGBD1	1.93353	-0.39352	9.809e-01
TCTN2	0.81742	-0.39355	9.961e-01
TSC2	12.236	-0.39356	9.765e-01
ZNF34	4.16001	-0.39368	9.765e-01
AMBRA1	7.48286	-0.39409	9.765e-01
JAG1	1.06254	-0.39424	9.961e-01
DCUN1D3	1.21092	-0.3944	9.961e-01
MAP7D1	35.4664	-0.3945	9.765e-01
NLN	4.08758	-0.39475	9.804e-01
CTNS	5.16144	-0.39497	9.765e-01
GPS2	29.3016	-0.39515	9.765e-01
DUSP16	2.71035	-0.39557	9.824e-01
CYB561D1	2.56513	-0.39562	9.824e-01
MOB3C	5.86034	-0.3958	9.765e-01
SLC25A28	19.3455	-0.39636	9.765e-01
TPST1	1.39063	-0.39651	9.961e-01
PHLDB3	7.90054	-0.39696	9.765e-01
SNHG10	7.56216	-0.3972	9.765e-01
CERS6	21.9987	-0.39779	9.765e-01
STIM1	10.961	-0.39783	9.765e-01
LCK	5.83224	-0.39796	9.961e-01
PPP1R35	47.4978	-0.39798	9.765e-01
ANKFY1	8.85748	-0.39841	9.765e-01
CTU2	16.4816	-0.39876	9.765e-01
RAI1	2.1768	-0.39885	9.930e-01
AP1AR	7.52565	-0.39915	9.765e-01
ZNF600	6.6379	-0.39931	9.765e-01
RNPEP	29.5196	-0.39939	9.765e-01		Yes
CLASRP	24.6121	-0.39988	9.765e-01
TGM2	1.44398	-0.40045	9.961e-01		Yes
BPHL	2.60473	-0.40046	9.824e-01
UBP1	16.0822	-0.40048	9.765e-01
RTL8C	19.3588	-0.40162	9.765e-01
YARS2	14.7362	-0.40166	9.765e-01
KBTBD7	9.49125	-0.40168	9.765e-01
DMPK	1.82663	-0.40201	9.935e-01
MAP2K7	22.8788	-0.40213	9.765e-01
VPS51	75.6893	-0.40217	9.765e-01
SPIN1	6.20591	-0.40233	9.765e-01
HEXDC	20.1244	-0.40289	9.765e-01
VAT1	23.6588	-0.40317	9.765e-01
ZNF700	3.14397	-0.40341	9.804e-01
ZSWIM6	8.47952	-0.40392	9.765e-01
ZNF76	11.7367	-0.40396	9.765e-01
FICD	44.3951	-0.40457	9.765e-01
SFXN2	7.57118	-0.40493	9.765e-01
CHODL	4.12613	-0.40517	9.869e-01
CCDC85C	4.93045	-0.40552	9.765e-01
SERPINE2	1.54482	-0.40569	9.961e-01		Yes
HERC3	4.41331	-0.40579	9.765e-01
MAD2L1BP	17.2246	-0.40598	9.765e-01
TEDC1	7.11371	-0.40611	9.809e-01
CCDC71L	6.09537	-0.40631	9.804e-01
SPINDOC	9.69887	-0.40655	9.765e-01
BICD2	14.9094	-0.40708	9.765e-01
WNT11	0.67778	-0.40738	9.961e-01		Yes
TUBD1	6.23723	-0.40753	9.765e-01
CTDNEP1	100.142	-0.40776	9.765e-01
DNAJB1	28.6465	-0.40777	9.765e-01
ID3	4.55041	-0.40779	9.910e-01
SOCS1	21.7413	-0.40816	9.809e-01
CNOT3	21.1322	-0.40843	9.765e-01
GTPBP2	4.60084	-0.40863	9.765e-01
SLC7A11	10.8213	-0.40889	9.765e-01
TP53I13	31.264	-0.40896	9.765e-01
AP4M1	7.43997	-0.40909	9.765e-01
GCHFR	16.3596	-0.40946	9.765e-01
FAM120C	4.76489	-0.40969	9.765e-01
CCNYL1	10.4865	-0.41011	9.765e-01
WARS	274.043	-0.41014	9.765e-01
MMS19	14.5067	-0.41039	9.765e-01
PSMB4	93.5826	-0.41065	9.765e-01
MISP3	9.03494	-0.41075	9.824e-01
C6orf47	9.6703	-0.41177	9.765e-01
DAGLB	3.708	-0.41185	9.765e-01
GREB1	0.25824	-0.41187	9.961e-01
GALNT4	1.64857	-0.41191	9.961e-01
PARP15	3.1661	-0.41197	9.935e-01
TMEM181	9.6172	-0.41215	9.765e-01
TRMO	11.9417	-0.41243	9.765e-01
MAZ	61.5509	-0.41253	9.765e-01
AP5B1	5.13074	-0.41302	9.765e-01
RASAL2	0.27835	-0.41307	9.961e-01
CTSH	315.266	-0.41348	9.765e-01
NMB	5.84036	-0.41369	9.804e-01		Yes
TRAPPC10	30.5262	-0.41381	9.765e-01
ZNF383	4.96758	-0.41411	9.765e-01
N6AMT1	4.29451	-0.41415	9.765e-01
CCDC152	3.12765	-0.41461	9.765e-01
PPP1R3D	4.97448	-0.41487	9.765e-01
ZNF174	8.16026	-0.41499	9.765e-01
EPHX1	10.8515	-0.41559	9.765e-01
JRK	2.93612	-0.4156	9.765e-01
ADNP	22.1805	-0.41588	9.765e-01
SMURF2	4.61932	-0.41631	9.766e-01
MORN1	2.05334	-0.41649	9.824e-01
FBXL14	2.15856	-0.41672	9.824e-01
COQ6	13.7118	-0.41672	9.765e-01
CAMK1D	8.7197	-0.4172	9.765e-01
PPARA	12.0497	-0.4178	9.765e-01
PPP3CA	32.5401	-0.41781	9.765e-01
GRAMD1B	1.17871	-0.41785	9.961e-01
ACVR1	5.20292	-0.41796	9.765e-01
NCLN	86.8838	-0.4181	9.765e-01
CHST7	4.70013	-0.41836	9.802e-01
ITGA3	3.45818	-0.41934	9.765e-01
PPP1R12C	6.86088	-0.41942	9.765e-01
HOMER3	6.39387	-0.41957	9.804e-01
VEGFB	74.5507	-0.41977	9.824e-01		Yes
LST1	2.76509	-0.41983	9.961e-01
UBALD1	23.5426	-0.42001	9.765e-01
IGHV3-60	3.52637	-0.42019	9.961e-01
RHBDF2	28.3747	-0.42089	9.765e-01
RGS13	9.41886	-0.42134	9.961e-01
ZXDB	3.6513	-0.42168	9.765e-01
MAN2A2	4.85474	-0.4222	9.765e-01
S1PR2	3.38385	-0.4223	9.824e-01
ZSWIM7	24.524	-0.42231	9.765e-01
FITM2	6.96794	-0.42278	9.765e-01
TECPR1	16.6743	-0.42294	9.765e-01
ARFGEF2	31.8102	-0.42303	9.765e-01
TRBC1	3.62167	-0.42315	9.961e-01
HLA-G	12.0905	-0.42321	9.765e-01		Yes
SREBF2	24.9537	-0.42327	9.765e-01
SAP30L	17.3759	-0.42332	9.765e-01
PLPP2	4.3209	-0.42332	9.961e-01
FAM19A2	0.63529	-0.42345	9.961e-01
FOXO3	24.9778	-0.42349	9.765e-01
PSTPIP1	2.23427	-0.42351	9.961e-01
OSGIN2	3.879	-0.4236	9.765e-01
RAB3IP	11.6329	-0.42367	9.765e-01
C1orf56	6.4821	-0.42368	9.765e-01		Yes
SLC1A3	1.58621	-0.42443	9.961e-01
TGFBR3	2.11903	-0.4247	9.824e-01		Yes
URB1	6.41836	-0.42473	9.765e-01
KCTD21	2.40175	-0.42494	9.824e-01
ECSIT	22.6081	-0.42495	9.765e-01
TMEM268	10.9604	-0.425	9.765e-01
BCDIN3D	8.92428	-0.42505	9.765e-01
KIAA2013	63.4045	-0.42526	9.765e-01
ATF4	157.334	-0.42538	9.765e-01
CMPK2	9.02499	-0.4261	9.961e-01
ITSN1	1.21663	-0.4261	9.935e-01
GBP5	27.9583	-0.42615	9.765e-01
AHCYL1	23.8872	-0.42688	9.765e-01
NDOR1	5.30122	-0.42744	9.765e-01
AP4B1	13.5637	-0.42759	9.765e-01
TNFRSF10D	2.14562	-0.42759	9.961e-01
DTX3	4.43092	-0.42792	9.765e-01
CUL7	9.14186	-0.42847	9.765e-01
ZYX	17.45	-0.42889	9.765e-01
ZFPM1	16.3724	-0.42908	9.809e-01
PDE8A	2.56518	-0.42953	9.886e-01
STRADB	5.6172	-0.42984	9.765e-01
IZUMO4	8.20135	-0.4299	9.765e-01		Yes
TRAF3IP2	6.16611	-0.42997	9.765e-01
GBP2	5.40954	-0.43026	9.935e-01
PPP2CB	19.3523	-0.43028	9.765e-01
CNTLN	1.78771	-0.43043	9.961e-01
MIR155HG	47.3393	-0.43054	9.765e-01
MSMO1	15.189	-0.43064	9.765e-01
VIM	1050.45	-0.43086	9.765e-01
UBTD2	2.86574	-0.4309	9.804e-01
BCAS3	6.86407	-0.43092	9.765e-01
DDIT3	26.7082	-0.43123	9.765e-01
CREBBP	19.3878	-0.43129	9.765e-01
SENP3	4.08264	-0.43148	9.765e-01
WDFY2	5.84977	-0.43161	9.765e-01
MAML2	2.70099	-0.43164	9.961e-01
ATRN	14.1482	-0.43175	9.765e-01		Yes
ZNF850	1.31709	-0.43176	9.961e-01
C2orf88	34.7569	-0.43242	9.765e-01
ABHD17B	3.25714	-0.43264	9.787e-01
TMCO6	4.83726	-0.43265	9.765e-01
SLC26A6	9.81135	-0.43278	9.765e-01
POLG	12.0981	-0.4334	9.765e-01
RAB24	81.5123	-0.43344	9.765e-01
PKN1	36.2458	-0.43393	9.765e-01
BRCA2	24.544	-0.4343	9.765e-01
SBF2	5.77991	-0.4343	9.765e-01
IGHV5-78	26.2218	-0.43451	9.961e-01
MBLAC1	1.61253	-0.43505	9.869e-01
IGHV3-38	30.9929	-0.43547	9.961e-01		Yes
RASSF7	13.3142	-0.43567	9.765e-01
FOXP4	3.75451	-0.43601	9.824e-01
STX4	19.4018	-0.4363	9.765e-01
POLR1C	12.3364	-0.43653	9.765e-01
FASTKD5	7.06874	-0.43662	9.765e-01
IPO4	1.12738	-0.43678	9.938e-01
ZNF296	44.2613	-0.43684	9.765e-01
CRELD1	19.5889	-0.43758	9.765e-01
RAB7B	0.4553	-0.43769	9.961e-01
BRI3	108.388	-0.43794	9.765e-01
HLCS	2.9309	-0.43815	9.765e-01
DCTN5	18.8489	-0.43825	9.765e-01
FAM160A2	5.56478	-0.43865	9.765e-01
F13A1	0.81557	-0.43916	9.961e-01		Yes
NEDD9	23.6391	-0.43966	9.765e-01
NPB	0.77071	-0.43973	9.961e-01		Yes
KANSL1L	3.47634	-0.4405	9.804e-01
DPY19L1	8.7399	-0.44056	9.765e-01
MAN2C1	12.5248	-0.44081	9.765e-01
MRM1	4.39106	-0.44084	9.765e-01
INPPL1	9.5597	-0.44093	9.765e-01
IGHG2	1780.05	-0.44115	9.935e-01		Yes
HYAL3	6.13155	-0.44191	9.770e-01		Yes
CHIT1	1.49943	-0.44248	9.938e-01		Yes
CDC25C	1.68603	-0.44307	9.961e-01
HK3	1.34364	-0.44323	9.961e-01
POMGNT1	15.6433	-0.44326	9.765e-01
EXT2	9.8127	-0.44336	9.765e-01
PKMYT1	10.0575	-0.44372	9.872e-01
STX6	7.00577	-0.44385	9.765e-01
SLC22A17	1.38746	-0.44449	9.961e-01
TMEM63B	6.4222	-0.44449	9.765e-01
ZNF10	8.23156	-0.44462	9.765e-01
PLIN2	32.4916	-0.44478	9.765e-01
TTBK2	5.87649	-0.44499	9.765e-01
HEXIM2	12.603	-0.44538	9.765e-01
TMEM56	8.34374	-0.44556	9.923e-01
ANG	21.858	-0.44597	9.765e-01		Yes
CMTM8	1.86491	-0.44598	9.935e-01
DGKQ	2.49498	-0.44693	9.880e-01
MAP3K2	48.2464	-0.44715	9.765e-01
ZNF276	12.8831	-0.44819	9.765e-01
RNF215	2.26541	-0.4483	9.824e-01
PEPD	45.3927	-0.44832	8.649e-01
NFKBIE	15.3344	-0.44869	9.765e-01
KLHL42	8.83838	-0.44932	9.765e-01
ZNRF2	24.2066	-0.44956	9.765e-01
CCDC7	4.30832	-0.44982	9.793e-01
SCYL3	12.5077	-0.45027	9.765e-01
TRMT61A	5.55466	-0.45028	9.765e-01
KLF11	2.02835	-0.45103	9.961e-01
C5orf34	0.74451	-0.4513	9.961e-01
SOCS6	1.32047	-0.45165	9.961e-01
FXYD6	0.63203	-0.4517	9.961e-01
CA2	1.19223	-0.45178	9.935e-01
MADD	10.5891	-0.4518	9.765e-01
DCAF10	17.3794	-0.45196	9.765e-01
SLC12A6	23.863	-0.4524	9.765e-01
IGHA2	2163.05	-0.45256	9.961e-01		Yes
HMGCS1	19.2338	-0.45311	9.765e-01
C8orf58	1.50843	-0.45314	9.935e-01
HGH1	8.10054	-0.4538	9.765e-01
TMEM79	4.15917	-0.45397	9.765e-01
CRTC2	13.156	-0.45403	9.765e-01
MYO1E	5.31938	-0.45488	9.935e-01
EIF5AL1	1.16183	-0.45546	9.935e-01
TYROBP	36.4173	-0.45605	9.935e-01
SPATA20	12.4003	-0.45636	9.765e-01		Yes
TP53I3	17.6321	-0.45638	9.765e-01
AREL1	6.00864	-0.45653	9.765e-01
ZFP62	7.37496	-0.45686	9.765e-01
SAPCD2	2.02422	-0.45736	9.935e-01
CLIC3	4.18597	-0.45754	9.869e-01
SRXN1	6.28282	-0.45824	9.804e-01
USP19	9.41235	-0.45855	9.765e-01
PLTP	7.34772	-0.4587	9.961e-01		Yes
PIGQ	10.0976	-0.45874	9.765e-01
BHLHA15	75.0937	-0.45954	9.765e-01
ZNF598	18.4139	-0.45983	9.765e-01
IGLV3-25	43317.5	-0.45983	9.961e-01		Yes
TEX2	5.63481	-0.45987	9.765e-01
CPQ	1.8516	-0.46021	9.961e-01		Yes
KLHL2	5.10634	-0.46027	9.765e-01
AP4S1	3.84634	-0.4603	9.765e-01
PABPN1	145.905	-0.4621	9.765e-01
CDKN2A	54.4755	-0.46222	9.765e-01
ACADSB	3.55651	-0.46226	9.765e-01
PIGO	10.4353	-0.46322	9.765e-01
NFKBID	3.06562	-0.46394	9.765e-01
PGBD4	1.89	-0.46406	9.809e-01
PPP1R13B	4.41484	-0.46414	9.765e-01
ALOX5AP	14.9455	-0.46538	9.804e-01
VWA7	0.42694	-0.4659	9.961e-01		Yes
ZNF181	6.4386	-0.46594	9.765e-01
QPRT	4.96926	-0.4662	9.765e-01
C6orf120	16.8005	-0.46631	9.765e-01		Yes
RRAGD	14.0275	-0.46672	9.765e-01
ZNF85	7.13652	-0.46677	9.765e-01
UNKL	14.0919	-0.46741	9.765e-01
ZNF12	15.0296	-0.46782	9.765e-01
OSBPL7	4.72092	-0.46796	9.765e-01
NCAPH2	15.5947	-0.46875	9.765e-01
ITPR2	58.0252	-0.46941	9.765e-01
TMEM143	8.0342	-0.46998	9.765e-01
USP35	2.03882	-0.47015	9.824e-01
DNASE1	5.54379	-0.47032	9.765e-01		Yes
EPOP	1.30432	-0.47108	9.886e-01
GLB1L	0.98639	-0.4713	9.935e-01		Yes
CEP72	2.56118	-0.47139	9.824e-01
MGAT4B	16.635	-0.47157	9.765e-01
STRN4	12.4961	-0.47193	9.765e-01
PDGFD	2.71328	-0.47201	9.935e-01		Yes
RAP2B	13.4349	-0.47211	9.765e-01
LRRC37B	1.13711	-0.47218	9.935e-01
ZNF586	12.5716	-0.4722	9.765e-01
SRGAP3	3.43836	-0.47266	9.765e-01
MON1A	10.1825	-0.47269	9.765e-01
CEBPB	72.3614	-0.47313	9.765e-01
DEPP1	6.4258	-0.47378	9.809e-01
PRKAR2B	1.57888	-0.47404	9.935e-01
PWAR6	1.47651	-0.47472	9.824e-01
IGHV3-21	10086.8	-0.47491	9.824e-01		Yes
HSPBAP1	4.88138	-0.47533	9.765e-01
DUS1L	77.0254	-0.47599	9.765e-01
CXXC4	2.77633	-0.47623	9.804e-01
PTDSS2	11.3411	-0.47654	9.765e-01
RTL10	3.0848	-0.47655	9.765e-01
SYPL1	7.20283	-0.47655	9.765e-01
RAPGEF3	1.08216	-0.47673	9.961e-01
FCER1G	24.7342	-0.47757	9.880e-01
BAZ2B	15.9274	-0.47783	9.765e-01
TOR4A	4.00043	-0.47817	9.765e-01
IGHV2-5	8648.52	-0.47825	9.961e-01		Yes
PACS1	10.3672	-0.4784	9.765e-01
F11R	2.1814	-0.47856	9.824e-01
RAPGEF5	10.4928	-0.47934	9.765e-01
SIAE	7.6592	-0.4796	9.765e-01
YTHDF1	28.3223	-0.47988	9.765e-01
UTP14C	8.96802	-0.48073	9.765e-01
QPCT	10.3659	-0.48079	9.824e-01		Yes
BORCS7	7.08089	-0.4812	9.765e-01
ACE	0.81712	-0.48156	9.961e-01		Yes
HIST1H2AB	9.13167	-0.48162	9.804e-01
ARAP2	3.29563	-0.4818	9.935e-01
PATZ1	4.63568	-0.48193	9.765e-01
PPM1M	7.46356	-0.4823	9.765e-01
CORO1B	50.5074	-0.48274	9.765e-01
S100A10	170.694	-0.48286	9.765e-01
LAG3	11.918	-0.48343	9.951e-01
NT5DC2	97.6118	-0.48354	9.765e-01
RPRD1B	12.0516	-0.48397	9.765e-01
PITPNC1	9.40309	-0.48454	9.765e-01
FAM13A	1.64623	-0.48481	9.961e-01
ZNF571	0.60323	-0.48508	9.961e-01
MXD3	9.97979	-0.48538	9.765e-01
BRPF3	12.3944	-0.48545	9.765e-01
MIB2	19.6654	-0.48579	9.765e-01
FUZ	9.46994	-0.48664	9.765e-01
CTDSP2	21.3121	-0.48678	9.765e-01
REPS2	1.04528	-0.48727	9.961e-01
ZNF707	2.502	-0.48729	9.765e-01
DGKZ	15.4897	-0.48858	9.765e-01
FAM20B	2.77497	-0.48871	9.765e-01
ZNF500	3.63093	-0.48879	9.765e-01
UPF1	22.649	-0.4892	9.765e-01
CHKA	5.76113	-0.48958	9.765e-01
MARCO	7.22363	-0.48978	9.961e-01
PURA	38.9793	-0.48999	9.765e-01
SH3BP2	10.7453	-0.49038	9.765e-01
FBXL8	19.9659	-0.4906	9.765e-01
SCNN1B	16.3086	-0.49134	9.765e-01
ZP3	14.0838	-0.49139	9.935e-01		Yes
S100A11	224.386	-0.49152	9.765e-01
HOXB3	0.57796	-0.49156	9.961e-01
TUBB4A	0.50998	-0.49238	9.961e-01
FAAP100	7.05291	-0.49251	9.765e-01
PPP1R37	9.27853	-0.4929	9.765e-01
SENP8	0.74274	-0.49313	9.961e-01
RBMS1	4.65181	-0.49373	9.804e-01
SESN2	15.8917	-0.49436	9.765e-01
CHPF2	39.0476	-0.49528	9.765e-01
COPZ2	6.14871	-0.49543	9.809e-01
TNFSF8	12.3698	-0.49547	9.765e-01
GKAP1	19.305	-0.49549	9.765e-01
TAPT1	11.0401	-0.49556	9.765e-01
ANO8	3.02098	-0.4959	9.824e-01
IGHV3-43	816.293	-0.49594	9.961e-01		Yes
LRRC45	5.25533	-0.49641	9.765e-01
CCDC88B	16.1746	-0.4966	9.765e-01
RIN3	1.31868	-0.49668	9.938e-01
RHOB	134.991	-0.49727	9.765e-01
EGFL7	1.60693	-0.49764	9.824e-01		Yes
ARL4C	26.1816	-0.49798	9.765e-01
TBC1D22B	1.90525	-0.49803	9.804e-01
KDM1B	4.13776	-0.49825	9.765e-01
ADAM22	1.08934	-0.49833	9.935e-01
METRN	23.5599	-0.49871	9.788e-01		Yes
ZNF354A	3.18218	-0.49923	9.824e-01
MSH2	7.65198	-0.49935	9.765e-01
CAPN10	12.3355	-0.49986	9.765e-01
VAMP1	10.5628	-0.50002	9.765e-01
PLCB2	1.44176	-0.50051	9.961e-01
PHACTR2	2.44553	-0.50064	9.824e-01
ITGAV	4.64401	-0.50084	9.765e-01
PMEPA1	43.1008	-0.50105	9.765e-01
BCR	9.92586	-0.50156	9.765e-01
SYNM	5.77081	-0.50202	9.765e-01
MAP1S	13.3314	-0.50206	9.765e-01
PHF1	30.5304	-0.50246	9.765e-01
CENPV	5.82521	-0.50289	9.765e-01
ABHD2	9.63744	-0.50318	9.765e-01
BDH2	5.46613	-0.50325	9.765e-01
CSRNP1	14.2432	-0.50364	9.765e-01
IGHV1-46	11631.1	-0.50366	9.961e-01		Yes
ENGASE	4.69766	-0.50387	9.765e-01
PLAT	1.17306	-0.50404	9.961e-01		Yes
HYPK	3.72462	-0.50442	9.765e-01
MINDY1	8.87125	-0.5047	9.765e-01
RPUSD2	9.18499	-0.50478	9.765e-01
C19orf44	1.74759	-0.50519	9.824e-01
PPP6R1	25.3399	-0.50618	9.765e-01
PEAK1	2.52157	-0.50626	9.765e-01
GRK4	6.11572	-0.50629	9.765e-01
MKS1	6.03579	-0.50706	9.765e-01
RALGPS1	7.00639	-0.50711	9.765e-01
TCEAL9	5.30274	-0.50741	9.765e-01
MAPK1	10.8156	-0.50772	9.765e-01
LZTS2	4.23904	-0.50781	9.765e-01
FAM193B	10.1721	-0.50794	9.765e-01
ABCF3	35.8287	-0.50802	8.635e-01
BAG3	6.18716	-0.5083	9.765e-01
TREM2	2.53976	-0.50862	9.961e-01		Yes
TTC32	11.1588	-0.50862	9.765e-01
GTF3C4	7.5311	-0.5087	9.765e-01
C7orf43	8.15604	-0.50905	9.765e-01
NOD2	4.30684	-0.50915	9.765e-01
IGHV5-51	15964.2	-0.50921	9.961e-01		Yes
ZNF790	1.81455	-0.50927	9.809e-01
ARMC5	5.32906	-0.50966	9.765e-01
NCDN	8.80537	-0.50996	9.765e-01
FAM110A	5.53533	-0.50999	9.765e-01
PARP11	5.18494	-0.51008	9.765e-01
ZBTB26	1.96595	-0.51054	9.804e-01
CCDC61	8.69212	-0.51125	9.765e-01
GINS3	3.31483	-0.51212	9.773e-01
IGHV2-26	2829.5	-0.51254	9.961e-01		Yes
ZDHHC18	23.6997	-0.51275	9.765e-01
IGHG1	16144.8	-0.51287	9.765e-01		Yes
SPIN3	3.4809	-0.51343	9.765e-01
FZD6	1.66149	-0.5135	9.911e-01
CCDC28B	0.86414	-0.51381	9.935e-01
FTX	16.5888	-0.51493	9.765e-01
METTL18	7.17891	-0.51557	9.765e-01
PDPR	8.50227	-0.51632	9.765e-01
ZSCAN16	5.50194	-0.51644	9.765e-01
TMEM104	10.6021	-0.51648	9.765e-01
KSR1	2.01048	-0.5187	9.824e-01
PNMA1	4.80264	-0.51873	9.765e-01
FAM83G	5.9595	-0.51914	9.765e-01
ASTE1	7.01938	-0.51937	9.765e-01
HOXB4	4.2315	-0.5196	9.765e-01
TBCD	10.0605	-0.51971	9.765e-01
MGAT4A	8.26212	-0.5199	9.765e-01		Yes
NACC1	8.30104	-0.52077	9.765e-01
PER1	4.17718	-0.52083	9.765e-01
OLMALINC	5.26851	-0.52099	9.765e-01
PANK4	10.0139	-0.52137	9.765e-01
IGHV1-2	9359.22	-0.52146	9.961e-01		Yes
ARL13B	4.47391	-0.52149	9.765e-01
FBXL18	1.6235	-0.52181	9.804e-01
TTC22	2.47502	-0.52205	9.804e-01
KHNYN	13.0131	-0.52219	9.765e-01
GIPR	3.28506	-0.5223	9.765e-01
TESK1	8.57473	-0.52271	9.765e-01
FKBP15	9.44372	-0.5254	9.765e-01
KMT5C	2.61174	-0.52646	9.804e-01
SPINT2	23.3865	-0.52685	9.804e-01
SAMD1	19.7583	-0.52754	9.765e-01
TAOK2	7.63478	-0.52768	9.765e-01
FCGR3A	3.63006	-0.52795	9.961e-01		Yes
PHF10	19.1557	-0.52814	9.765e-01
B4GALT2	29.2079	-0.52864	9.765e-01
SH2D2A	3.06334	-0.52985	9.935e-01
CDK2AP1	12.6759	-0.53032	9.765e-01
ZBED3	3.29674	-0.53047	9.765e-01		Yes
MAPKAPK2	73.5233	-0.5308	9.765e-01
CENPT	32.1135	-0.53091	9.765e-01
KAT2A	6.22401	-0.53219	9.765e-01
HES6	2.8508	-0.5328	9.809e-01
TNFRSF10B	3.45804	-0.53292	9.788e-01
ZNF816	1.73566	-0.53323	9.804e-01
CD96	2.19399	-0.53366	9.961e-01
FER	7.17484	-0.53372	9.765e-01
LILRB5	0.8805	-0.53428	9.961e-01
HAPLN3	2.57382	-0.53516	9.813e-01		Yes
MTMR1	9.92038	-0.53616	9.765e-01
B3GNT5	1.1405	-0.53622	9.961e-01
RFLNB	2.65199	-0.53653	9.827e-01
GOLGA8A	5.78535	-0.53694	9.765e-01
RAP1GAP2	0.73189	-0.53699	9.958e-01
GIMAP7	4.98323	-0.53711	9.961e-01
ARHGAP42	5.83541	-0.53771	9.765e-01
ZNF668	5.14438	-0.53868	9.765e-01
RHOQ	57.8735	-0.53882	9.765e-01
ADGRE5	38.7393	-0.53897	9.765e-01		Yes
LZTS3	0.53552	-0.5393	9.961e-01
PBX4	1.47018	-0.53945	9.961e-01
LMTK2	15.1378	-0.53989	9.765e-01
UBXN6	13.5975	-0.53994	9.765e-01
ZBTB34	1.89939	-0.54055	9.765e-01
GDF11	1.4895	-0.54088	9.824e-01		Yes
ZNF440	1.58027	-0.54156	9.824e-01
ABCD4	11.6413	-0.54156	9.765e-01
GPAM	5.39318	-0.54267	9.765e-01
TPRN	3.22052	-0.54318	9.765e-01
VSIG10L	0.78289	-0.54325	9.935e-01
SPIRE1	1.05599	-0.54345	9.961e-01
ITGA6	63.1331	-0.5436	9.765e-01
RNF123	5.35822	-0.54414	9.765e-01
PRKCE	0.8036	-0.54484	9.961e-01
ZNF615	2.80009	-0.54497	9.765e-01
ARHGAP10	1.51414	-0.54518	9.847e-01
CALCOCO1	44.17	-0.54538	9.765e-01
FXR2	11.8437	-0.54542	9.765e-01
C8orf44	1.91016	-0.54599	9.809e-01
ATF3	10.5061	-0.54612	9.804e-01
TRAV14DV4	0.19204	-0.54618	9.961e-01
ICAM4	8.96318	-0.54636	9.765e-01
L3HYPDH	7.5485	-0.54705	9.765e-01
AP4E1	3.84397	-0.5477	9.765e-01
STRIP1	11.3871	-0.54779	9.765e-01
RDH13	6.96509	-0.54823	9.765e-01
ZNF787	18.5406	-0.5487	9.765e-01
RNF19B	3.98307	-0.54993	9.765e-01
IGKV1-39	240.771	-0.55036	9.935e-01		Yes
CASTOR3	5.59736	-0.55043	9.765e-01
RCN3	2.46975	-0.55058	9.804e-01
TLL2	5.41532	-0.55063	9.765e-01		Yes
NFIL3	20.4757	-0.55237	9.765e-01
SLC33A1	9.70551	-0.55311	9.765e-01
TELO2	6.49565	-0.55409	9.765e-01
CAB39L	2.19314	-0.55411	9.765e-01
TCIRG1	100.166	-0.55451	9.594e-01
SNX16	5.55224	-0.55492	9.765e-01
ZDHHC23	1.78639	-0.5556	9.765e-01
SLC43A1	8.76919	-0.55669	9.765e-01
MUT	17.056	-0.55766	9.765e-01
CLIC2	1.18924	-0.55792	9.961e-01
ZNF649	2.5494	-0.55811	9.765e-01
CIPC	1.71435	-0.55958	9.765e-01
TMEM8A	24.599	-0.56003	9.765e-01
MAP4K4	9.95536	-0.56105	9.765e-01
TNFRSF12A	2.63326	-0.56183	9.765e-01
DCC	4.38283	-0.56183	9.765e-01
RRAS	23.1987	-0.56234	9.765e-01
MEIOC	0.93578	-0.56365	9.869e-01
ZNF771	4.77039	-0.56429	9.765e-01
RCC2	17.0055	-0.5647	9.765e-01
FBXL6	35.4802	-0.56489	9.765e-01
INTS4	8.88918	-0.56547	9.765e-01
STPG1	1.76642	-0.56568	9.809e-01
PPP2R3B	4.87107	-0.56575	9.765e-01
ZNF70	4.28751	-0.56592	9.765e-01
CCNY	6.71741	-0.56644	9.765e-01
PIGW	3.0515	-0.56688	9.765e-01
LAMP3	6.05583	-0.56743	9.935e-01
FAM171A1	11.516	-0.56767	9.765e-01
SLC35E2A	4.89369	-0.5683	9.765e-01
FAM219A	5.47312	-0.56893	9.765e-01
CCL25	4.99141	-0.56966	9.765e-01		Yes
GPD1L	2.83172	-0.57006	9.765e-01
CDK18	0.79246	-0.57095	9.935e-01
OGFRL1	10.1429	-0.57128	9.765e-01
HSD17B14	0.67718	-0.57137	9.961e-01
CDV3	362.029	-0.57165	9.765e-01
IFFO2	9.38215	-0.57167	9.765e-01
OXT	1.80296	-0.57251	9.827e-01		Yes
RNF122	7.8946	-0.57295	9.765e-01
FHL1	1.04343	-0.57296	9.938e-01
LEF1	4.90561	-0.574	9.765e-01
WIZ	6.7458	-0.57424	9.765e-01
TNKS1BP1	2.59961	-0.57453	9.765e-01
CLCN7	7.59807	-0.57533	9.765e-01
CD84	2.51534	-0.57604	9.935e-01
RNF31	10.0766	-0.5761	9.765e-01
SLC2A3	14.8237	-0.57671	9.765e-01
GLDC	25.5466	-0.57714	9.765e-01
MBD3	9.65625	-0.57718	9.765e-01
ZNF395	3.05447	-0.57737	9.765e-01
SLC16A13	2.39732	-0.57753	9.765e-01
RETSAT	10.4361	-0.57778	9.765e-01
TCEAL1	3.60668	-0.57827	9.765e-01
JAML	1.49214	-0.5785	9.961e-01
CAPS	1.74167	-0.57854	9.765e-01
TUBA1A	6.07245	-0.57949	9.765e-01
POLRMT	11.6468	-0.57988	9.765e-01
SLC15A2	7.90148	-0.58042	9.765e-01
MLYCD	6.69227	-0.58063	9.765e-01
TRGV3	1.87144	-0.5821	9.935e-01
BHLHE40	13.7895	-0.5826	9.787e-01
TEP1	10.7767	-0.58325	9.765e-01
KCTD13	8.39749	-0.58439	9.765e-01
ABHD17A	44.2549	-0.58471	9.765e-01
PRKACA	17.3731	-0.58519	9.765e-01
SLC3A1	1.1106	-0.58543	9.869e-01
FOXO4	1.47929	-0.5876	9.765e-01
KCTD12	3.04779	-0.58822	9.824e-01
ANKS3	9.16462	-0.58881	9.765e-01
CLDN23	1.1121	-0.58985	9.935e-01
SLC9A1	2.28704	-0.59043	9.765e-01
ZDHHC14	1.25275	-0.59143	9.961e-01
ZNF606	4.66608	-0.59152	9.765e-01
TEX14	2.25092	-0.59165	9.880e-01
GGT1	22.4611	-0.59224	9.765e-01
ANKRD53	1.42811	-0.59224	9.886e-01
ZNF614	6.59596	-0.59235	9.765e-01
HSPA1B	10.8101	-0.59332	9.765e-01
SLC12A8	2.75242	-0.59567	9.824e-01
CAPG	22.6721	-0.59606	9.765e-01
MYADM	46.6454	-0.59655	9.765e-01
PELI1	69.8818	-0.59672	9.765e-01
NBEA	5.91453	-0.59729	9.765e-01
VAV3	1.40473	-0.59737	9.930e-01
ESYT2	19.4481	-0.59864	9.765e-01
CLCN6	4.48707	-0.59924	9.765e-01
ARL6	1.57028	-0.60248	9.765e-01
PLA2G16	20.3527	-0.60261	9.765e-01
ZNF319	1.28536	-0.60275	9.788e-01
ZNF417	2.45544	-0.60336	9.765e-01
RND1	2.11781	-0.60471	9.765e-01
SIPA1	15.8969	-0.60486	9.765e-01
ZNF888	1.85127	-0.60694	9.765e-01
MTSS1	2.33178	-0.60713	9.935e-01
SH3BP5L	5.87763	-0.60739	9.765e-01
MMAA	1.95855	-0.60773	9.765e-01
LRIG1	4.14994	-0.60886	9.765e-01
CYP2U1	1.71579	-0.61092	9.813e-01
GPC1	0.94768	-0.61192	9.869e-01
CLK4	21.2728	-0.61251	8.635e-01
ELMSAN1	8.51919	-0.61292	9.765e-01
MAP3K3	7.89473	-0.61353	9.765e-01
HIVEP3	1.46985	-0.6137	9.869e-01
SERPINH1	3.70478	-0.61436	9.765e-01
GPSM2	2.16252	-0.61535	9.765e-01
RFFL	9.36254	-0.61571	9.765e-01
AHDC1	1.662	-0.61619	9.765e-01
PCNT	15.3705	-0.61686	9.765e-01
NBPF26	1.98261	-0.61824	9.809e-01
KATNB1	10.5791	-0.61909	9.765e-01
FCGRT	17.0411	-0.61929	9.765e-01
PHYHD1	2.69096	-0.61964	9.824e-01
SGCE	1.07379	-0.6201	9.961e-01
TIMP2	53.7045	-0.62073	9.765e-01		Yes
STAC	0.56655	-0.62104	9.961e-01
AGBL3	1.7318	-0.62224	9.765e-01
ABCA5	8.88703	-0.62296	9.765e-01
SLC12A2	10.5881	-0.62334	9.765e-01
TRIM3	1.36391	-0.62335	9.765e-01
CAPN15	10.6732	-0.62387	9.765e-01
TMEM238	92.3998	-0.62408	9.765e-01
SPATA13	2.6798	-0.62423	9.765e-01
PHLDA3	3.23442	-0.62502	9.765e-01
SHLD3	2.42983	-0.62506	9.765e-01
PRSS21	10.9643	-0.62605	9.765e-01
LPAR6	6.58629	-0.62669	9.809e-01
MIGA2	6.4019	-0.62788	9.765e-01
ZSWIM3	2.22041	-0.62801	9.765e-01
XYLT1	7.18637	-0.62821	9.765e-01		Yes
MANEAL	2.87117	-0.6288	9.804e-01
EID2	10.8773	-0.62891	9.765e-01
KIF21B	12.0104	-0.62955	9.765e-01
TENT5A	2.28376	-0.62984	9.824e-01
CCSAP	7.72407	-0.62987	9.765e-01
NR4A2	10.0809	-0.63077	9.765e-01
CBX4	48.2165	-0.63121	9.765e-01
FADS3	4.45345	-0.63137	9.765e-01
KRTCAP3	1.52064	-0.63157	9.804e-01
AJM1	7.42493	-0.63179	9.765e-01
DSCC1	2.47084	-0.63194	9.765e-01
PNPLA6	7.07181	-0.63307	9.765e-01
MPND	13.2625	-0.63435	9.765e-01
DNAAF1	62.7187	-0.63535	9.872e-01
GEM	0.92552	-0.63734	9.961e-01
PGLYRP2	11.8346	-0.63806	9.765e-01		Yes
BMF	7.99494	-0.63855	9.765e-01
ZNF786	2.37056	-0.63916	9.765e-01
ZKSCAN3	2.05967	-0.64022	9.765e-01
SLC10A3	29.2435	-0.6419	9.594e-01
GBP1	11.3471	-0.6428	9.765e-01
CREG1	26.9804	-0.64287	9.765e-01		Yes
S100A6	229.782	-0.64333	9.765e-01
MTPAP	4.48972	-0.64381	9.765e-01
CLDND2	1.80765	-0.64397	9.765e-01
ZNF266	5.21692	-0.64427	9.765e-01
ZNF136	4.05707	-0.64523	9.765e-01
PPIP5K1	2.85692	-0.64746	9.765e-01
ISL2	5.03668	-0.64798	9.765e-01
HNRNPA1L2	1.45729	-0.64825	9.765e-01
INF2	7.98726	-0.64835	9.765e-01
IER5L	4.08631	-0.64859	9.765e-01
VPS37C	2.42883	-0.64878	9.765e-01
FKRP	2.1089	-0.64922	9.765e-01		Yes
CD9	13.5323	-0.65005	9.788e-01
LAMP5	29.4023	-0.65023	9.765e-01
APLP2	22.5514	-0.65049	9.765e-01
PAX8	1.63804	-0.65106	9.824e-01
PBXIP1	33.4737	-0.65114	9.765e-01
FOXP1	7.46323	-0.65148	9.765e-01
MARCH9	19.6891	-0.65153	9.765e-01
SPTBN5	0.53271	-0.65161	9.935e-01
NFATC1	4.57265	-0.65231	9.765e-01
LLGL1	0.98461	-0.65285	9.788e-01
UPP1	29.8991	-0.65417	9.765e-01
TNFAIP2	11.7208	-0.65448	9.765e-01
AXIN1	5.79771	-0.6551	9.765e-01
LRP8	5.90508	-0.6557	9.765e-01		Yes
DAPL1	1.86092	-0.65654	9.765e-01
DSG2	0.71511	-0.65663	9.947e-01
ABCA7	10.238	-0.65677	9.765e-01
EDC3	10.1172	-0.65729	9.765e-01
RCCD1	11.0069	-0.65735	9.765e-01
ST3GAL3	1.7516	-0.6579	9.765e-01
OSBP2	2.22535	-0.6583	9.765e-01
SMAGP	1.65459	-0.65884	9.765e-01
CPSF1	25.1802	-0.65953	8.635e-01
USP20	5.34024	-0.65988	9.765e-01
CHSY1	15.244	-0.65992	9.765e-01		Yes
SENCR	2.75281	-0.6601	9.765e-01
IGHA1	12223.8	-0.66052	9.765e-01		Yes
REM2	2.21841	-0.66211	9.765e-01
TEAD3	0.74016	-0.66237	9.824e-01
CNNM3	6.07076	-0.66259	9.765e-01
SORT1	3.60539	-0.66539	9.765e-01
GZMA	7.31348	-0.66557	9.935e-01		Yes
ZNF367	3.55877	-0.66573	9.765e-01
LOH12CR2	2.09958	-0.66738	9.765e-01
SELENOO	15.4281	-0.66745	9.765e-01
GHDC	10.1338	-0.66782	9.765e-01
ZNF7	10.5043	-0.66841	9.765e-01
RGCC	98.5446	-0.66849	9.765e-01
C12orf60	1.57719	-0.66891	9.765e-01
ATG16L1	3.80411	-0.66956	9.765e-01
AFDN	12.3207	-0.67083	9.765e-01
CLP1	9.5636	-0.67103	9.765e-01
FUT11	4.472	-0.67208	9.765e-01
FIRRE	3.43665	-0.67213	9.765e-01
NPW	2.18111	-0.67309	9.765e-01		Yes
NUDT8	16.9063	-0.67476	9.765e-01
ZNF736	2.43762	-0.67492	9.765e-01
RYK	9.5788	-0.67549	9.765e-01
FMNL2	2.17092	-0.67649	9.765e-01
UNC119B	2.35831	-0.6776	9.765e-01
FAM129A	18.1343	-0.67835	9.765e-01
ZNF570	2.01899	-0.67881	9.765e-01
LDB1	9.41302	-0.67931	9.765e-01
ANKMY1	3.97306	-0.67964	9.765e-01
FANCG	13.8693	-0.68006	9.765e-01
SLC27A3	7.77595	-0.68033	9.765e-01
ACTA2	6.46516	-0.6827	9.765e-01
ITGA5	2.84516	-0.68272	9.961e-01
APBA2	2.6501	-0.68324	9.765e-01
PAK4	2.98499	-0.6835	9.765e-01
ABCC5	3.30758	-0.68447	9.765e-01
PHF2	4.08846	-0.68569	9.765e-01
STEAP1B	1.27003	-0.68839	9.765e-01
SNTB1	1.97225	-0.68903	9.765e-01
HECA	20.7621	-0.68933	9.765e-01
CTLA4	1.95525	-0.69017	9.824e-01
CPLANE1	2.53407	-0.6909	9.765e-01
DNAJC25-GNG10	2.97418	-0.69098	9.765e-01
SCAMP4	10.5172	-0.69118	9.765e-01
NPIPA1	1.71214	-0.69172	9.765e-01
PARP3	6.03758	-0.69235	9.765e-01
CDK13	27.5311	-0.6924	9.594e-01
CD33	0.64805	-0.69355	9.961e-01
RAB12	6.29553	-0.6938	9.765e-01
COCH	6.68129	-0.69425	9.765e-01		Yes
SHROOM1	2.07708	-0.69673	9.765e-01
CLEC12A	0.55989	-0.69877	9.942e-01
CDR2	28.0504	-0.69896	9.765e-01
ZFP37	1.12807	-0.69942	9.804e-01
SPACA3	3.09042	-0.69968	9.961e-01		Yes
EXT1	8.47245	-0.69971	9.765e-01
ZNF785	4.07911	-0.69981	9.765e-01
B4GAT1	11.4765	-0.70006	9.765e-01
IGKV4-1	40703.9	-0.70324	9.765e-01		Yes
ZNF594	1.96667	-0.70477	9.765e-01
IGLV2-23	23123.1	-0.70508	9.869e-01		Yes
CCDC142	4.1587	-0.70639	9.765e-01
TIGD5	4.26172	-0.70687	9.765e-01
FGF2	2.03445	-0.70838	9.824e-01		Yes
SLC6A6	4.24663	-0.70882	9.765e-01
CIT	1.76855	-0.70924	9.765e-01
KCTD17	3.03019	-0.70927	9.765e-01
JMY	38.7891	-0.70983	9.765e-01
HACE1	1.19008	-0.71095	9.774e-01
CIDEB	6.80145	-0.71201	9.765e-01
RASSF3	1.77192	-0.71307	9.765e-01
LMNA	32.4805	-0.71365	9.765e-01
DHRS13	13.9437	-0.71494	8.635e-01		Yes
GALT	8.45048	-0.71547	9.765e-01
IRGQ	5.46751	-0.7158	9.765e-01
GCNT1	0.79927	-0.71627	9.804e-01
SLC23A1	1.8125	-0.71649	9.765e-01
IGLV7-43	2274.28	-0.71847	9.961e-01		Yes
ZNF212	4.03754	-0.72055	9.765e-01
INPP1	11.0037	-0.72075	9.765e-01
ZNF628	3.54653	-0.72114	9.765e-01
LSM14B	6.5763	-0.72201	9.765e-01
KMT2B	22.5036	-0.7238	9.765e-01
TTLL4	3.36635	-0.72521	9.765e-01
DOCK4	0.90982	-0.72595	9.837e-01
DTX1	3.37123	-0.72656	9.765e-01
ZCWPW1	1.90296	-0.72711	9.765e-01
CEBPD	8.99147	-0.7276	9.765e-01
SOX12	2.20202	-0.72843	9.765e-01
DQX1	2.59984	-0.72861	9.765e-01
CXCL16	6.66475	-0.73018	9.765e-01		Yes
TBC1D25	12.333	-0.73169	8.635e-01
ANKHD1-EIF4EBP3	0.99975	-0.73221	9.765e-01
CARMIL2	6.18814	-0.7323	9.765e-01
PGBD2	7.08318	-0.73264	9.765e-01
TMEM220	6.01383	-0.73492	9.765e-01
SEC61A2	2.2133	-0.73506	9.765e-01
LPGAT1	5.70103	-0.73917	9.765e-01
PHKA2	4.43216	-0.74026	9.765e-01
ANKRD9	2.32982	-0.74026	9.765e-01
ZBTB33	5.13572	-0.74052	9.765e-01
TNFSF13B	4.92677	-0.74105	9.765e-01		Yes
IGLV5-48	20.5997	-0.74143	9.765e-01		Yes
ZNF28	3.03529	-0.74198	9.765e-01
TADA2B	15.7806	-0.74625	9.765e-01
MARS2	5.15134	-0.74628	9.765e-01
ATAT1	3.2811	-0.7466	9.765e-01
CES4A	2.92221	-0.74731	9.765e-01		Yes
SH3RF1	2.171	-0.74936	9.765e-01
IDUA	5.00554	-0.75152	9.765e-01
MST1	1.63791	-0.75215	9.765e-01		Yes
PPP1R3B	6.63641	-0.75254	9.765e-01
XRCC2	2.73592	-0.75266	9.765e-01
SNX30	3.9947	-0.75412	9.765e-01
ZNF681	1.67975	-0.75466	9.765e-01
FYN	3.94752	-0.75514	9.765e-01
ARRDC2	2.15422	-0.75854	9.765e-01
MAFK	2.30775	-0.75925	9.765e-01
PLCXD2	2.17158	-0.75978	9.765e-01
PAIP2B	2.52739	-0.76149	9.765e-01
EIF3C	7.16573	-0.76167	9.765e-01
GIT1	6.13953	-0.76339	9.765e-01
CHD3	5.57426	-0.7637	9.765e-01
FAM222B	10.0693	-0.76378	9.594e-01
PIP4K2A	12.8926	-0.76641	9.765e-01
RECQL4	6.03951	-0.77164	9.765e-01
CRYBB2	1.71121	-0.77169	9.765e-01
KPTN	7.85883	-0.77259	9.765e-01
ETV5	1.27761	-0.77261	9.809e-01
BLOC1S3	4.18784	-0.77261	9.765e-01
RHOBTB2	3.82292	-0.77446	9.765e-01
ZNF14	3.1552	-0.7747	9.765e-01
ZNF358	1.67433	-0.77476	9.765e-01
PKP4	3.2031	-0.7758	9.765e-01
CARNS1	1.29957	-0.77626	9.765e-01
UBA7	16.704	-0.7767	8.635e-01
ZNF530	2.07167	-0.77726	9.765e-01
RTL8A	13.8359	-0.77729	9.765e-01
MMP19	2.2812	-0.77867	9.961e-01		Yes
KIFC2	3.09147	-0.77937	9.765e-01
ZNF350	5.67528	-0.78026	9.765e-01
SREBF1	7.41727	-0.78068	9.765e-01
ZFYVE28	4.90319	-0.78083	9.765e-01
ZNF605	2.6717	-0.78126	9.765e-01
ZSWIM4	1.47896	-0.78128	9.765e-01
CROCC	1.81688	-0.78164	9.765e-01
CDC42BPB	4.13718	-0.78215	9.765e-01
MYO1B	2.07394	-0.78262	9.788e-01
TNFSF12	0.64133	-0.78386	9.804e-01		Yes
ZNF782	2.54654	-0.78432	9.765e-01
HSPA1A	18.4779	-0.78556	9.765e-01
ACSF2	3.09955	-0.78708	9.765e-01
ADCK5	6.93419	-0.78861	9.765e-01
HDAC10	6.3924	-0.78888	9.765e-01
ZNF282	5.09725	-0.79037	9.765e-01
DUSP6	3.17825	-0.792	9.824e-01
PIGA	1.89668	-0.79229	9.765e-01
LAMA5	6.75689	-0.79247	9.765e-01		Yes
PMAIP1	11.8801	-0.79423	9.765e-01
STOX1	0.57925	-0.79568	9.824e-01
MTCL1	1.98671	-0.79571	9.765e-01
ZNF737	3.45471	-0.79572	9.765e-01
RBM34	3.95196	-0.79618	9.765e-01
FBXW9	2.92758	-0.79665	9.765e-01
IGHV1-69	577.229	-0.79685	9.951e-01		Yes
CBLB	4.0075	-0.79817	9.765e-01
BANK1	6.8246	-0.80058	9.765e-01
CTSB	106.777	-0.80322	9.765e-01		Yes
ETFBKMT	2.21814	-0.80411	9.765e-01
NECTIN1	0.99054	-0.80901	9.804e-01		Yes
STK11IP	3.45845	-0.80992	9.765e-01
IL3RA	5.70997	-0.80998	9.765e-01
BCLAF3	3.33536	-0.81205	9.765e-01
PITPNM1	9.4567	-0.81324	9.594e-01
CCDC189	15.1035	-0.8137	8.635e-01
TPRG1L	15.7163	-0.81389	9.765e-01
LEAP2	1.10168	-0.81483	9.765e-01		Yes
MIR503HG	2.27094	-0.81599	9.765e-01
ANKS6	2.31181	-0.81615	9.765e-01
ZNF699	1.67239	-0.81786	9.765e-01
FANCE	5.55793	-0.8187	9.765e-01
GAB3	3.31767	-0.81885	9.765e-01
TMEM176B	2.5467	-0.81909	9.935e-01
GADD45A	45.5869	-0.81964	9.765e-01
NFIC	4.92673	-0.82241	9.765e-01
ZSCAN12	2.38378	-0.82295	9.765e-01
TCFL5	4.46343	-0.82487	9.765e-01
ALOX5	5.53376	-0.82753	9.765e-01
PPARG	1.31238	-0.83092	9.824e-01
ITPRIP	3.76758	-0.83288	9.765e-01
HLA-DOB	6.15285	-0.83298	9.765e-01
RAD54L	1.83015	-0.83461	9.765e-01
LCAT	0.78049	-0.83595	9.765e-01		Yes
ID2	10.9339	-0.83615	9.765e-01
ZFP69B	4.05662	-0.83682	9.765e-01
SIRT4	3.52136	-0.83819	9.765e-01
TCP11L2	4.18851	-0.83914	9.765e-01
ACACB	1.94223	-0.84089	9.765e-01
EVA1B	11.1385	-0.84106	9.765e-01
GLUL	23.5047	-0.84365	9.765e-01
RAB23	1.2662	-0.84695	9.765e-01
ITPRIPL1	5.61414	-0.84719	9.765e-01
FAM102B	2.66393	-0.85113	9.765e-01
ZNF48	5.14291	-0.85603	9.765e-01
LGALS3BP	7.50455	-0.85663	9.765e-01		Yes
IBA57	2.74342	-0.85676	9.765e-01
IGHV3-72	1215.63	-0.85797	9.935e-01		Yes
IGHV3-22	16.1701	-0.85799	9.824e-01
C1QB	26.7767	-0.85938	9.809e-01		Yes
DHX58	2.45458	-0.86599	9.765e-01
IGKV1D-12	67.8459	-0.86746	9.961e-01		Yes
SAP25	1.00191	-0.86995	9.765e-01
FAM234A	1.66184	-0.87257	9.765e-01
ZNF446	3.53147	-0.8735	9.765e-01
NT5DC3	3.85018	-0.87397	9.765e-01
GBP4	4.49842	-0.87524	9.765e-01
ZNF550	6.20602	-0.87573	9.765e-01
ERV3-1	2.43909	-0.87615	9.765e-01
HEG1	2.12535	-0.87961	9.765e-01
GRAP2	0.68893	-0.88636	9.824e-01
BMS1P14	0.68326	-0.88673	9.765e-01
SNX9	4.09861	-0.88784	9.765e-01
AQP11	1.4856	-0.88836	9.765e-01
GATD3B	2.87005	-0.89029	9.765e-01
TUT1	2.10659	-0.89336	9.765e-01
NOL4L	2.61969	-0.89472	9.765e-01
EPOR	6.57204	-0.89545	9.765e-01
SLC25A44	6.43293	-0.89596	9.765e-01
SPOCK2	6.91771	-0.89749	9.765e-01		Yes
ZNF154	3.23112	-0.89833	9.765e-01
ARHGAP35	4.06121	-0.89967	9.765e-01
LCMT2	1.35392	-0.90365	9.765e-01
ZFP82	2.73037	-0.90556	9.765e-01
B4GALT5	3.15149	-0.90726	9.765e-01
ITPKB	2.71799	-0.9148	9.765e-01
SLC2A13	1.25335	-0.91523	9.765e-01
CSTA	1.2966	-0.91621	9.804e-01
IGHV7-4-1	4021.16	-0.92253	9.961e-01		Yes
MAP1LC3A	2.51495	-0.923	9.765e-01
ZNF768	2.2101	-0.92391	9.765e-01
TP53INP2	2.56877	-0.92584	9.765e-01
CD3E	9.96562	-0.93043	9.765e-01
NXPH4	1.35877	-0.93171	9.765e-01		Yes
RARG	0.58814	-0.93303	9.765e-01
RTEL1	2.82845	-0.93382	9.765e-01
DNHD1	1.91201	-0.93655	9.765e-01
CABLES2	2.53944	-0.93686	9.765e-01
TCAF1	1.83542	-0.93851	9.765e-01
ABLIM1	2.68498	-0.9391	9.765e-01
LACC1	1.36594	-0.94188	9.765e-01
CFAP44	2.17381	-0.94517	9.765e-01
GPD2	3.46217	-0.94782	9.765e-01
IL1RN	7.92007	-0.94802	9.824e-01		Yes
POMT2	3.90282	-0.94877	9.765e-01
PAQR6	2.83118	-0.94901	9.765e-01
ZNF512B	3.64644	-0.95089	9.765e-01
ZNF18	2.03252	-0.9535	9.765e-01
PTGDR	5.12893	-0.95996	9.765e-01
TCAF2	2.94809	-0.96062	9.765e-01
FABP4	3.23851	-0.96087	9.961e-01
DAB2	4.89788	-0.96103	9.765e-01
GCNA	1.84426	-0.96173	9.765e-01
GPLD1	1.62596	-0.96188	9.765e-01		Yes
APOBR	1.64573	-0.96496	9.765e-01
CKB	4.75645	-0.9665	9.765e-01
NLRX1	3.4823	-0.96761	9.765e-01
CD68	29.9844	-0.97299	9.765e-01
ACSS2	2.98934	-0.97301	9.765e-01
KLF2	142.847	-0.9731	9.765e-01
JUND	165.442	-0.9767	9.765e-01
NEK6	4.4509	-0.97682	9.765e-01
IGHV3-69-1	465.196	-0.97682	9.765e-01
STK36	0.8381	-0.97697	9.765e-01
CD4	3.56508	-0.98202	9.765e-01
KIF27	2.22303	-0.98546	9.765e-01
SOWAHC	2.39062	-0.98778	9.765e-01
RAB11FIP1	8.45648	-0.98891	9.765e-01
CYP27A1	3.52085	-0.99798	9.766e-01
C11orf95	1.07172	-1.00002	9.765e-01
NDUFA4L2	2.90606	-1.00054	9.765e-01
IGHV3-73	2152.7	-1.00583	9.961e-01		Yes
CHST14	4.06625	-1.00619	9.765e-01
CNTNAP2	1.21813	-1.00647	9.765e-01
CMTM3	2.4807	-1.00653	9.765e-01
RNF125	1.74065	-1.00737	9.765e-01
TGM1	0.86618	-1.00926	9.765e-01
KDELC2	3.0299	-1.01011	9.765e-01
CBX8	3.99896	-1.01111	9.765e-01
LTB	11.2385	-1.01519	9.765e-01
ZFP30	1.66278	-1.02144	9.765e-01
IGLV3-19	47170.3	-1.02208	9.765e-01		Yes
IGHV1-69D	1843.66	-1.02338	9.765e-01		Yes
ANPEP	2.31882	-1.02525	9.765e-01
FAM169A	0.78116	-1.02931	9.765e-01
GSTM3	3.5065	-1.03166	9.765e-01
KIF24	0.90556	-1.03344	9.765e-01
ABL1	2.9343	-1.0405	9.765e-01
FRMD4A	0.86881	-1.04642	9.765e-01
INPP5A	1.55032	-1.053	9.765e-01
IGHV1-58	728.446	-1.05525	9.961e-01		Yes
HIST1H3A	7.91338	-1.05586	9.765e-01
CLN3	2.1167	-1.0568	9.765e-01
FPR3	1.53195	-1.05692	9.765e-01
UBE2QL1	2.57518	-1.05755	9.765e-01
IFITM2	40.3527	-1.05827	9.765e-01
ABTB2	1.15918	-1.05923	9.765e-01
IGHV4-61	1604.79	-1.0593	9.765e-01		Yes
TICRR	1.94326	-1.0604	9.765e-01
GGPS1	1.11275	-1.06552	9.765e-01
IGHV3-64	443.315	-1.07034	9.765e-01		Yes
IGKV1-27	8600.96	-1.07137	9.824e-01		Yes
C18orf54	1.04199	-1.07255	9.765e-01		Yes
NLRC3	3.97227	-1.07275	9.765e-01
ALPK1	1.84157	-1.075	9.765e-01
NPDC1	2.42677	-1.07589	9.765e-01
ENO3	2.33621	-1.0855	9.765e-01
KIF19	8.30992	-1.09328	9.765e-01
KCTD2	3.19287	-1.0941	9.765e-01
SIK1B	3.54573	-1.09678	9.765e-01
MYB	2.02719	-1.09839	9.765e-01
ACVR2B	1.00366	-1.09908	9.765e-01
AK9	3.07027	-1.09941	9.765e-01
C17orf53	1.41931	-1.09995	9.765e-01
CRYBA4	2.24788	-1.10311	9.765e-01
PDP2	3.25055	-1.10722	9.765e-01
FBXL16	5.66057	-1.10839	9.765e-01
DEK	5.61976	-1.10865	9.765e-01
FBP1	6.49584	-1.10881	9.765e-01
LRP5L	2.13222	-1.11469	9.765e-01
SPINK2	2.34475	-1.11481	9.765e-01		Yes
GASAL1	1.19125	-1.1159	9.765e-01
CEMIP2	2.61715	-1.11606	9.765e-01
CD247	3.08475	-1.1238	9.765e-01
PLXNA3	3.76119	-1.12593	9.765e-01
RASGEF1B	3.93913	-1.12867	9.765e-01
FN1	5.00702	-1.13406	9.765e-01		Yes
CD3D	7.62637	-1.13759	9.765e-01
ITGAM	1.91537	-1.14762	9.765e-01
PLLP	0.94336	-1.14926	9.765e-01
PODXL	1.55931	-1.15162	9.765e-01
AHNAK	79.4197	-1.15265	9.765e-01
IGLV2-18	3844.28	-1.16982	9.869e-01		Yes
PAPSS2	1.03357	-1.17165	9.765e-01
RASSF6	25.3011	-1.17752	9.765e-01
TMSB15B	1.45896	-1.17982	9.765e-01
ABCA2	0.67863	-1.18233	9.765e-01
IL7R	8.02841	-1.18778	9.765e-01
TM6SF1	1.48282	-1.19242	9.765e-01
OSGIN1	0.31301	-1.1928	9.804e-01
NACC2	1.38079	-1.19414	9.765e-01
TAF1C	6.88131	-1.1972	9.594e-01
DPY19L2	1.02588	-1.19891	9.765e-01
IGKV2-30	1304.6	-1.20027	9.935e-01		Yes
P2RY6	9.17892	-1.20645	9.765e-01
APOC1	47.1566	-1.21337	9.765e-01		Yes
IL2RB	6.83044	-1.21434	9.765e-01
SYTL2	1.7277	-1.23019	9.804e-01
NRP2	2.74608	-1.23237	9.765e-01		Yes
CTSL	28.3328	-1.24225	9.765e-01
LRP1	4.05576	-1.24367	9.765e-01
PLEKHG2	5.16415	-1.25123	9.765e-01
RETN	1.32641	-1.2589	9.765e-01		Yes
KLF9	4.07801	-1.27505	9.765e-01
BRSK1	9.26564	-1.27527	9.765e-01
C20orf194	1.35355	-1.27814	9.765e-01
TNFRSF4	6.5346	-1.27975	9.765e-01
GRK3	2.78971	-1.28619	9.765e-01
SNX24	3.04985	-1.29117	9.765e-01
THBS1	1.59941	-1.29485	9.788e-01		Yes
HIST3H2BB	1.67758	-1.29957	9.765e-01
MARVELD1	0.72034	-1.30382	9.765e-01
PRKCH	2.09148	-1.3064	9.765e-01
TRIM16L	0.81869	-1.31098	9.765e-01
SERINC5	2.68199	-1.31146	9.765e-01
HHAT	1.60671	-1.31342	9.765e-01
IGLV2-8	20630.8	-1.31348	9.765e-01		Yes
NRP1	0.68509	-1.31541	9.765e-01		Yes
CD2	8.93593	-1.3205	9.765e-01
IGHV4-34	30535.5	-1.32663	9.765e-01		Yes
ATP1B1	3.75286	-1.32884	9.765e-01
PDCD1	1.60627	-1.33519	9.765e-01
LTBR	1.60795	-1.345	9.765e-01
TBC1D2	2.27544	-1.34944	9.765e-01
MFHAS1	2.00571	-1.35465	9.765e-01
RSAD2	22.5678	-1.35648	9.765e-01
FAM229A	0.84898	-1.36596	9.765e-01
MS4A4A	3.68613	-1.37135	9.765e-01
TIGIT	2.16104	-1.37466	9.765e-01
CTSD	49.2822	-1.38155	8.635e-01		Yes
KLHDC8B	1.57109	-1.3875	9.765e-01
S100A13	3.05843	-1.40109	9.765e-01		Yes
ZFP3	1.29394	-1.41098	9.765e-01
PLXDC2	3.50133	-1.41113	9.765e-01
LARGE1	1.47768	-1.41217	9.765e-01
PGGHG	3.7194	-1.4274	9.765e-01
IGKV3-7	191.979	-1.43125	9.765e-01		Yes
HSPB1	25.602	-1.45466	9.765e-01
IGHV1-18	12942.3	-1.45563	9.765e-01		Yes
CD3G	4.24974	-1.46323	9.765e-01
IGLC3	2892.17	-1.46552	9.594e-01		Yes
PXDC1	1.00956	-1.47818	9.765e-01
IGHV6-1	3249.95	-1.49638	9.765e-01		Yes
LHFPL2	3.52957	-1.49678	9.765e-01
IL5RA	4.72011	-1.50227	9.765e-01
RHOBTB3	1.45171	-1.50613	9.765e-01
IGHV3-64D	681.235	-1.51813	9.765e-01		Yes
CD5	1.86206	-1.52792	9.765e-01
IGHV1-67	8.92594	-1.53852	9.765e-01
RETREG1	0.84705	-1.55732	9.765e-01
OTUD1	16.5813	-1.56035	9.765e-01
TTC9	2.03679	-1.57525	9.765e-01
KLHL17	2.65154	-1.57967	9.765e-01
IGHV3-20	1955.63	-1.58006	9.765e-01		Yes
SPEG	1.16857	-1.6031	9.765e-01
GPR63	0.96918	-1.60438	9.765e-01
EFCAB13	2.20058	-1.60839	9.765e-01
HMOX1	24.9475	-1.63854	9.765e-01
RASD1	8.53395	-1.66992	9.765e-01
ZBTB12	0.78403	-1.68036	9.765e-01
GSN	8.39227	-1.68681	8.635e-01		Yes
CAMSAP2	1.42362	-1.73476	9.765e-01
SYNGR1	3.80259	-1.74831	9.765e-01
GSTT2B	1.48311	-1.77538	9.765e-01
C9orf66	1.49963	-1.78884	9.765e-01
HSF4	1.05078	-1.80235	9.765e-01
GPNMB	10.1255	-1.85997	9.765e-01
IGLV3-22	11.9197	-1.8705	9.765e-01		Yes
MGST1	2.40998	-1.89813	9.765e-01
C1QC	23.5416	-1.92865	9.765e-01		Yes
HBD	2.09867	-1.9471	9.765e-01
IRS2	1.14877	-1.94872	9.765e-01
CEBPA	1.30803	-1.96388	9.765e-01
IGHV1OR15-9	13.5003	-1.99755	9.765e-01
MRC1	8.74592	-2.03091	9.765e-01
RGPD2	1.39656	-2.04012	9.765e-01
RNF130	5.09162	-2.1053	9.765e-01
CCL18	18.8304	-2.11341	9.765e-01		Yes
IGKV1OR22-5	1.23608	-2.1362	9.765e-01
IGLV8-61	2458.15	-2.17982	9.765e-01		Yes
SNX10	5.97545	-2.18334	9.765e-01
PLPP3	2.05067	-2.18566	9.765e-01
NUPR1	2.70207	-2.2896	9.765e-01
IGHV1-12	33.2871	-2.32792	9.765e-01
SLCO2B1	2.53955	-2.34775	9.765e-01
IGHV3OR16-13	18.6787	-2.42381	9.765e-01
IGLV5-45	1516.77	-2.44224	9.765e-01		Yes
GPR85	1.08706	-2.51743	9.765e-01
MYOF	1.79955	-2.64954	8.635e-01
CNR1	1.07111	-2.67352	9.765e-01
CD276	1.3724	-2.75209	9.765e-01
APOE	83.891	-2.8168	9.594e-01		Yes
SESN3	1.95219	-2.87569	9.765e-01
IGLV2-34	16.4876	-2.94355	9.765e-01
DUSP4	5.16515	-3.04035	9.594e-01
CSF1	1.51518	-3.05341	9.594e-01		Yes
IGLC7	53.8232	-3.09849	9.765e-01		Yes
IGHV1OR16-3	4.42288	-3.45928	9.765e-01
IGKV6-21	188.323	-3.92723	9.765e-01		Yes
IGKV1OR2-108	59.1558	-4.06696	8.635e-01
IGKV2-24	1536.17	-4.08857	9.765e-01		Yes
IGLV3-16	1106.47	-4.57243	9.594e-01		Yes
IGKV2D-24	98.0836	-5.49857	9.594e-01		Yes
IGKV1D-27	52.047	-6.49166	6.076e-02
IGKV6D-21	421.957	-8.9032	5.770e-01		Yes

### Sheet: Proliferating CD4 T cells
gene	baseMean	log2FoldChange	padj	sign	secretome
C15orf48	3.27461	2.57872	4.565e-01
IL1RL1	2.953	2.56063	6.873e-01		Yes
CRLF2	0.82075	2.37773	6.534e-01
IL1R2	11.2382	2.35323	4.565e-01		Yes
IL26	6.0133	2.05366	6.326e-01		Yes
TRAV38-1	17.0828	2.0346	4.565e-01
CREG2	0.46686	1.95434	6.326e-01		Yes
TRAV41	11.4016	1.87634	6.269e-01
MAP7	1.67634	1.86122	6.269e-01
IL17RB	0.54331	1.85241	7.515e-01
IL22	2.80038	1.8416	8.458e-01		Yes
TNFRSF8	5.39672	1.78639	4.565e-01
IL1R1	6.64761	1.78573	6.326e-01		Yes
TNFRSF9	9.83825	1.74405	6.269e-01
C6orf52	2.86244	1.69522	4.662e-01
CCR6	8.16348	1.62488	6.421e-01
CD14	2.85594	1.60783	6.443e-01		Yes
ANK1	1.44749	1.49781	6.531e-01
DMXL2	2.98232	1.4831	5.753e-01
NAPSA	2.81801	1.47142	6.326e-01		Yes
RCAN2	4.00833	1.454	6.862e-01
LAYN	6.86998	1.44445	6.443e-01
ITGAM	4.51273	1.44362	5.494e-01
JAKMIP2	2.50498	1.42959	6.326e-01
TRDV1	8.22093	1.4256	6.644e-01
CCR8	7.7804	1.40693	6.443e-01
IFNGR2	5.65092	1.40611	6.269e-01
CTTNBP2NL	1.23189	1.40047	6.326e-01
ZFR2	0.54665	1.36173	7.072e-01
RAB31	4.97751	1.34166	6.443e-01
IL3RA	1.65053	1.33299	6.836e-01
TRAV30	7.60567	1.32828	6.471e-01
TRAV26-2	17.1845	1.3162	6.269e-01
MS4A6A	8.06919	1.31173	7.255e-01
ZHX1-C8orf76	0.89819	1.30076	6.326e-01
ACCS	3.15434	1.29252	6.326e-01
NCR3	15.9578	1.2914	4.565e-01
EBI3	7.39924	1.28872	6.326e-01		Yes
ITGAX	2.85257	1.28182	6.534e-01
BATF3	14.8414	1.27931	6.326e-01
LRP1	1.90483	1.27748	7.277e-01
CD93	1.24702	1.24975	7.018e-01
PHLDA2	6.82597	1.24507	6.326e-01
SERPINB6	5.72729	1.24048	6.269e-01
CLCF1	0.52135	1.21831	7.163e-01		Yes
METTL7A	2.39492	1.21464	7.018e-01
RAMP1	0.36063	1.21436	8.672e-01
VSIG1	2.09103	1.21088	6.471e-01
SDC2	0.44671	1.2098	8.562e-01
PLEKHG3	3.71781	1.20975	6.326e-01
CAVIN3	6.04334	1.19706	6.735e-01
MARCKS	2.65117	1.19238	7.163e-01
SEMA3G	1.19375	1.18809	6.644e-01		Yes
PROK2	3.76957	1.18253	7.225e-01		Yes
MYO5C	1.99096	1.17519	6.644e-01
CPA5	9.48516	1.16635	7.136e-01		Yes
IL1RN	2.53937	1.16541	7.372e-01		Yes
KCNE1	0.38475	1.15235	8.380e-01
FKBP7	3.29442	1.15097	5.296e-01
ICA1	10.6809	1.14734	5.494e-01
MAPK8IP1	0.81922	1.14681	8.318e-01
TRAV36DV7	15.0347	1.14548	6.326e-01
MRC1	6.72028	1.14536	7.638e-01
FAM27C	2.84625	1.13848	6.696e-01
GZMB	595.3	1.10472	7.018e-01		Yes
TRAV24	9.61192	1.09273	6.901e-01
FAIM2	1.76513	1.08484	7.225e-01
SMAD5	4.24784	1.07657	6.443e-01
GLIDR	2.00166	1.0692	6.269e-01
MT1G	25.9313	1.05773	6.921e-01
STK36	1.41913	1.05243	6.471e-01
HLA-DQA1	51.5398	1.04977	6.620e-01
SPI1	5.00731	1.04258	6.696e-01
CNTLN	2.7856	1.04215	6.836e-01
PTPRK	1.29168	1.03786	6.644e-01
PTP4A3	14.5045	1.02802	6.269e-01
RAB11FIP5	3.40395	1.02067	6.456e-01
SPART	2.05635	1.02047	7.275e-01
PATJ	4.89063	1.01535	6.269e-01
HPGD	38.3853	1.00592	6.918e-01
MTRNR2L12	1808.48	1.00519	6.269e-01
SLC2A14	0.23912	1.00451	8.961e-01
SERPINA1	5.46976	1.00429	7.502e-01		Yes
ICA1L	6.51745	1.00259	6.326e-01
ZC2HC1A	20.053	0.9985	6.326e-01
GZMH	48.7737	0.99847	6.836e-01		Yes
MGST2	18.4127	0.99723	4.565e-01
TRIO	1.0752	0.99416	7.072e-01
AKR1C3	1.37376	0.9939	7.501e-01
ZG16B	3.83583	0.9908	7.133e-01		Yes
RASSF8	0.36499	0.99024	8.999e-01
CPNE8	3.33059	0.98786	6.326e-01
KLRB1	69.6722	0.98572	6.862e-01
FOXP3	66.0136	0.97954	6.652e-01
RAB13	2.2002	0.97591	7.136e-01
CLECL1	5.51449	0.97484	6.644e-01
ALOX5	1.80368	0.97003	8.099e-01
LMNA	28.121	0.9658	6.690e-01
FCER1G	18.3662	0.96496	6.644e-01
XPNPEP2	1.33693	0.9645	6.836e-01
IL2RA	199.144	0.96431	6.326e-01
FHIT	5.02639	0.96395	6.269e-01
BEX3	6.51361	0.95521	7.108e-01
ALPK1	2.31795	0.95297	6.836e-01
HAUS7	1.02347	0.94898	6.901e-01
NAP1L2	1.14545	0.94073	7.104e-01
MFSD2A	1.65447	0.93607	6.620e-01
SWAP70	4.29108	0.92164	6.269e-01
HACD1	7.62002	0.91473	7.136e-01
CD79A	4.53172	0.9136	7.395e-01
GCA	12.551	0.91333	5.296e-01
PLEKHA7	2.09217	0.91296	6.836e-01
B3GNT10	2.62836	0.90919	6.326e-01
PRSS16	1.50617	0.90705	6.644e-01		Yes
TRBV28	58.3781	0.90611	7.225e-01
PAK3	0.8477	0.90571	7.924e-01
RAP1GAP2	2.76632	0.90214	6.901e-01
CD163	4.22206	0.89447	8.029e-01		Yes
CARD9	2.84346	0.88687	6.326e-01
ADGRE1	3.49889	0.88654	7.727e-01
NIPAL2	3.00581	0.88509	6.983e-01
MSC	13.4996	0.86446	7.463e-01
PLTP	1.77804	0.86446	7.429e-01		Yes
POLR3G	6.12691	0.85645	6.620e-01
NEURL1	6.73155	0.85528	6.269e-01
RTKN2	27.4955	0.85422	6.644e-01
FAM86C1	5.13133	0.8536	6.269e-01
CREB3L3	3.88355	0.84772	8.302e-01
TRAV8-3	17.5156	0.84701	7.133e-01
IFI27	541.099	0.84068	8.458e-01
TRAV5	16.172	0.83651	7.566e-01
FHL1	5.51908	0.83387	6.842e-01
F12	1.76167	0.82987	7.288e-01		Yes
LYZ	11.9487	0.82742	8.099e-01		Yes
SPAG16	12.1978	0.82633	4.565e-01
FAM169A	1.45557	0.82452	7.638e-01
MEIG1	2.21035	0.82437	6.873e-01
IL10	47.9067	0.82421	7.700e-01		Yes
C12orf60	2.40317	0.82288	6.718e-01
IPO4	1.28368	0.81986	7.311e-01
IKZF2	18.4309	0.81762	7.792e-01
NEO1	0.8547	0.81684	8.071e-01
TRBV14	14.8585	0.81396	7.652e-01
TRBV11-2	72.5431	0.81177	7.700e-01
TP53I11	2.60275	0.8076	7.429e-01
TRAV8-4	54.2791	0.8075	7.136e-01
FCGR2A	1.96887	0.80744	8.200e-01
FBP1	5.22875	0.80604	7.924e-01
CRYBB2	2.33209	0.80023	6.883e-01
ZNF304	2.73835	0.79959	6.644e-01
DPCD	2.26772	0.79889	6.873e-01
C1orf162	9.41287	0.79792	7.133e-01
EXTL2	2.66715	0.79618	6.412e-01
DENND6B	12.7022	0.79591	5.296e-01
CRNDE	2.70928	0.79561	7.671e-01
KIFC3	2.31977	0.79553	7.993e-01
ACSS2	2.53307	0.78878	7.254e-01
LRRC37A2	2.23843	0.78784	6.983e-01
NEK3	6.18139	0.78601	6.269e-01
SLC11A1	5.59985	0.7842	7.206e-01
ADTRP	13.3648	0.7836	7.395e-01
CCR7	35.3946	0.78299	6.443e-01
GPR34	3.99428	0.7823	7.042e-01
TRIM7	0.47902	0.78011	8.474e-01
ACOT1	0.56581	0.77651	8.599e-01
ACTN1	15.1271	0.77594	6.443e-01
HPDL	4.54027	0.77376	7.018e-01
TRGV5P	1.5411	0.771	8.318e-01
TRGV9	1.74365	0.77096	7.700e-01
LIPC	2.1569	0.769	7.952e-01		Yes
FKBP1C	6.90246	0.75936	6.443e-01
FAM213A	3.50111	0.75772	6.644e-01
AGBL2	1.87686	0.75657	6.983e-01
TNFRSF4	277.175	0.75596	6.326e-01
FAM13A	3.28257	0.75483	6.774e-01
ZNF19	0.58164	0.75109	8.255e-01
C16orf45	4.12998	0.75008	7.250e-01
PLEK	12.0557	0.74685	7.136e-01
CST3	14.5081	0.74148	7.502e-01		Yes
HYPK	3.8589	0.74108	6.326e-01
ATP1B1	6.68603	0.73931	7.733e-01
IFI30	2.70541	0.73523	7.420e-01
NME1-NME2	1.16919	0.73228	8.255e-01
NCF2	6.76996	0.73134	6.644e-01
NEK6	3.25904	0.72981	7.197e-01
MTURN	2.847	0.7248	7.133e-01
CCL20	12.9522	0.72397	8.280e-01		Yes
SYTL3	49.1829	0.72369	6.620e-01
SPACA9	2.44815	0.72289	6.691e-01
MYOM2	3.50929	0.72191	7.255e-01
TRAV19	36.3928	0.72098	7.224e-01
TNFSF11	2.38793	0.71856	8.280e-01		Yes
LST1	7.80051	0.717	6.848e-01
CCDC112	3.47939	0.71623	6.644e-01
CCDC86	21.2777	0.71307	6.326e-01
SRGAP2B	6.68203	0.71224	6.326e-01
MYOF	2.61561	0.71221	7.133e-01
NQO1	26.6283	0.71206	4.565e-01
ZNF419	2.63075	0.71182	6.531e-01
RIMS3	4.40015	0.7116	6.873e-01
ATG4C	10.1473	0.70907	5.296e-01
MS4A7	2.69563	0.70799	8.778e-01
SLC9B1	1.06557	0.70744	7.613e-01
HSPA6	5.31851	0.70671	8.637e-01
NLRP2	6.54407	0.70647	7.638e-01
CPQ	3.42083	0.70576	6.471e-01		Yes
MAP1A	1.493	0.70553	7.717e-01
CTSO	1.65519	0.70006	7.502e-01
DLL3	2.14626	0.69855	7.924e-01
TMEM8B	0.85032	0.69802	8.015e-01
GTF2H2	10.6555	0.69758	6.326e-01
IRAK3	3.52391	0.69519	7.136e-01
RORC	4.74908	0.69333	8.288e-01
IFIT1	19.6383	0.69326	8.635e-01
RTL6	4.71884	0.6931	6.326e-01
SNURF	1.81783	0.69084	7.254e-01
S100A2	3.39759	0.69	6.644e-01
NUBPL	5.09245	0.68962	6.326e-01
SLC16A10	3.06048	0.68589	7.343e-01
TWNK	3.98927	0.68574	6.326e-01
POMZP3	3.17584	0.68559	7.197e-01
TNS3	7.24485	0.68358	8.458e-01
MT1E	183.343	0.68251	6.827e-01
SPHK1	4.55869	0.68205	7.682e-01
FOSL1	1.89168	0.68138	8.500e-01
ERVMER61-1	1.95803	0.68082	6.983e-01
COCH	2.55556	0.6788	7.638e-01		Yes
PLS1	1.91174	0.67879	7.136e-01
USP49	2.55586	0.67779	6.842e-01
LMCD1	10.5513	0.67643	7.502e-01
XCL2	1.56289	0.6754	8.400e-01		Yes
TCEAL4	6.88785	0.67325	7.453e-01
TTC16	1.41663	0.6728	7.952e-01
ANKS1B	2.89809	0.67231	7.775e-01
MRTO4	59.83	0.67181	6.269e-01
RBAK-RBAKDN	2.42974	0.67122	7.671e-01
CLEC7A	4.509	0.67091	7.985e-01
PRDX4	75.8352	0.66915	4.565e-01
NR1D1	3.11895	0.66872	7.136e-01
TLR1	3.41409	0.66759	6.620e-01
PERP	38.5954	0.66575	6.644e-01
ZBTB34	3.11736	0.66242	6.644e-01
CCRL2	8.06494	0.66208	6.269e-01
VPS37C	3.26354	0.66107	6.534e-01
HOOK1	1.67682	0.66019	8.156e-01
TNIP3	30.4719	0.65941	6.644e-01
ALKBH2	8.7507	0.65825	6.355e-01
ZNF653	1.78059	0.65817	7.264e-01
SLC16A6	3.92896	0.65657	6.827e-01
TBXAS1	16.6129	0.65493	7.613e-01
PLD6	4.58928	0.65408	6.471e-01
ALDH1B1	7.58499	0.64947	6.326e-01
TRMT5	9.76549	0.64694	4.565e-01
ZNF461	2.45182	0.64684	7.010e-01
TRBV5-4	49.713	0.64587	8.458e-01
TIMP1	117.476	0.64576	6.443e-01		Yes
SNX32	2.17218	0.64498	7.671e-01
KCNK12	4.83592	0.64413	6.326e-01
LRRC29	1.50739	0.64089	7.420e-01
TRAV1-2	11.6945	0.63975	8.135e-01
SOX4	9.83961	0.63913	7.909e-01
CCR4	25.3745	0.63734	7.506e-01
RIOX2	17.2807	0.63731	6.269e-01
TMEM117	2.08996	0.63729	7.197e-01
EIF5AL1	2.20219	0.63445	7.993e-01
GAS8	1.36126	0.63421	7.574e-01
RAB3D	2.94751	0.63376	6.873e-01
LTA	51.5219	0.63193	6.644e-01		Yes
BAZ2B	4.25043	0.63005	7.333e-01
TIGD6	2.3604	0.62945	7.018e-01
BPHL	6.87876	0.62647	6.326e-01
ZNF816-ZNF321P	1.99079	0.62542	7.431e-01
NRROS	23.9552	0.62457	6.269e-01
ZNF514	3.47796	0.62315	7.133e-01
TPRG1	3.24615	0.62097	7.957e-01
SBF2	2.66887	0.61591	7.502e-01
C20orf96	2.83635	0.6157	7.133e-01
FAM129B	3.52978	0.61565	7.684e-01
TGFBR3L	3.14948	0.61392	8.008e-01
RNASE6	7.85625	0.61313	8.025e-01		Yes
KBTBD6	3.78804	0.61154	6.534e-01
CHMP4B	81.2573	0.61103	6.326e-01
PRELID2	5.12612	0.6106	7.133e-01
LAMP3	6.41889	0.61035	8.318e-01
ZNF607	1.17014	0.60811	7.952e-01
KIF13A	0.42265	0.60746	8.944e-01
CD80	2.79612	0.60731	8.318e-01
MEOX1	2.87932	0.60684	8.255e-01
MAGEF1	14.3177	0.60463	5.296e-01
PNPLA4	7.25018	0.6043	6.326e-01
GSAP	3.02119	0.60427	7.688e-01
SLC22A18	14.1357	0.60261	6.269e-01
TET1	3.83651	0.60026	7.023e-01
NRSN2	2.5544	0.60006	7.638e-01
METAP1D	3.26228	0.59948	7.555e-01
RLN2	5.67758	0.59535	6.873e-01		Yes
GASAL1	1.55467	0.59451	7.846e-01
ZSCAN5A	3.17008	0.5939	6.644e-01
AK9	4.38393	0.59302	6.691e-01
GNL3	37.9248	0.5919	6.326e-01
OTOF	10.6324	0.59024	8.599e-01
ZNF2	3.46637	0.58767	6.836e-01
GALNT8	0.21332	0.58757	9.546e-01
FES	3.07287	0.58517	8.288e-01
MGLL	1.33651	0.58432	8.288e-01
RFX8	1.28782	0.58407	7.993e-01
TRIM32	6.49711	0.58379	6.326e-01
SRD5A3	22.5547	0.58376	6.269e-01
NAP1L5	8.00707	0.58305	6.269e-01
PPP2R2B	1.70226	0.58235	8.302e-01
TRBV24-1	43.469	0.58233	8.599e-01
FAM216A	11.5487	0.58187	6.644e-01
DDX43	1.62094	0.58163	8.568e-01
REEP6	1.93134	0.57976	7.638e-01
TRAV25	16.8607	0.57789	8.255e-01
C2CD4D	3.06177	0.57673	7.429e-01
CD68	14.8196	0.57593	7.968e-01
GPR146	2.55083	0.57485	7.638e-01
HIST4H4	9.23816	0.5736	7.136e-01
CCND2	178.769	0.57281	6.269e-01
C10orf91	0.7721	0.57214	8.559e-01
PAIP2B	2.00251	0.57022	7.919e-01
PPM1N	2.52237	0.56818	7.671e-01
RNF122	1.77273	0.56717	7.771e-01
GPATCH4	47.7022	0.56693	5.753e-01
NPM3	41.5393	0.56656	6.443e-01
RPP14	12.0586	0.56505	4.565e-01
ZSCAN9	2.42439	0.56266	7.638e-01
NKIRAS1	3.40352	0.56139	6.961e-01
LEF1	45.9754	0.56053	7.136e-01
AKAP7	5.4327	0.55818	7.463e-01
CARD17	7.95097	0.55587	6.789e-01
ZNF16	5.24529	0.55479	6.644e-01
SSBP2	6.48146	0.55474	7.574e-01
IL6R	26.2822	0.55366	6.644e-01		Yes
KCNK1	2.94157	0.55318	8.562e-01
PLXDC2	1.73362	0.55044	8.753e-01
AIM2	19.3019	0.54999	6.644e-01
TRBV7-2	179.572	0.54997	8.163e-01
SENCR	1.48707	0.54947	8.255e-01
ZNF8	1.94571	0.54882	7.255e-01
C6orf99	1.08761	0.54823	8.367e-01
CBR4	12.2034	0.54673	6.269e-01
ZKSCAN3	2.16526	0.54576	7.638e-01
URB2	5.27088	0.54433	7.224e-01
MT1X	121.573	0.54426	6.827e-01
ZNF287	5.00112	0.54255	6.620e-01
FOSB	5.51422	0.54202	8.836e-01
LGMN	20.6452	0.54136	7.952e-01
SCO2-1	5.99354	0.54085	7.133e-01
PRKCE	3.03725	0.54017	7.638e-01
QTRT2	16.0118	0.53925	4.565e-01
MRPL23	30.195	0.53845	6.873e-01
MX1	231.154	0.53761	8.269e-01
MBTPS2	7.08084	0.53656	6.326e-01
GLUL	32.0939	0.53645	7.727e-01
NOP16	51.3348	0.5364	6.326e-01
ATAD3A	22.5606	0.53469	6.443e-01
BYSL	14.6291	0.5345	6.444e-01
PRSS36	1.73173	0.5344	8.204e-01		Yes
SWT1	3.37802	0.53391	7.566e-01
TRAV17	48.5627	0.5315	8.029e-01
ZBTB16	3.28586	0.5307	8.936e-01
HECW2	1.75312	0.52956	8.318e-01
FARSB	52.7266	0.52905	6.269e-01
XKR5	0.22403	0.5285	9.365e-01
NR5A2	2.22539	0.52719	8.547e-01
SORBS3	5.4513	0.52658	7.225e-01
RPF2	24.0275	0.52415	6.355e-01
SNAPC1	19.1308	0.52404	6.269e-01
CXCL13	669.28	0.52392	8.635e-01		Yes
GCNA	2.48419	0.52307	7.775e-01
LAPTM4B	15.8921	0.52219	7.792e-01
ABCC4	6.26726	0.52174	6.326e-01
TRBV6-5	99.6325	0.52123	8.386e-01
SERPINI1	3.47276	0.52023	7.429e-01		Yes
FUT7	7.73644	0.51957	7.136e-01
LTB	517.731	0.51953	7.010e-01
ADGRG1	6.46039	0.5128	8.936e-01		Yes
IFT172	2.04288	0.51219	7.792e-01
HPGDS	6.77722	0.51187	8.673e-01
SPRED2	1.56444	0.51146	8.339e-01
AK6	61.0134	0.51077	5.753e-01
GCSAM	2.06981	0.51058	8.458e-01
EBNA1BP2	86.2569	0.51047	6.269e-01
HSD11B1L	0.98868	0.50999	8.601e-01		Yes
RRP9	22.3895	0.50835	6.326e-01
DUSP19	1.47306	0.50823	7.846e-01
MYEF2	7.2776	0.50792	7.372e-01
CFP	3.77883	0.50742	7.846e-01		Yes
RBKS	7.23314	0.50506	7.936e-01
NINJ2	34.0614	0.50491	6.338e-01
EPHA1	2.0474	0.50432	8.400e-01
SH2B2	2.11983	0.50183	8.558e-01
HSPA1L	1.54088	0.50161	7.993e-01
HOXB7	3.21161	0.50153	7.653e-01
PAK1IP1	35.7311	0.50149	6.269e-01
MAP10	2.46286	0.50105	7.733e-01
ZBTB32	29.8755	0.50052	6.836e-01
LYRM9	3.22123	0.50028	7.671e-01
TRAV12-2	44.084	0.49937	8.204e-01
PTCD1	2.32174	0.49884	7.992e-01
PPP1R26	1.24269	0.49807	8.482e-01
EIF5A	468.95	0.49614	6.269e-01
COG8	1.98996	0.49431	8.100e-01
CMSS1	28.4557	0.49295	6.644e-01
TRBV2	35.8243	0.49236	8.500e-01
FBXL22	3.14962	0.49228	7.333e-01
HSBP1L1	6.43663	0.49192	7.502e-01
POLR3H	29.5489	0.49055	6.474e-01
SPIN3	1.29681	0.48961	8.519e-01
RASA4	2.06716	0.48907	8.318e-01
ABCB9	2.01742	0.48904	8.110e-01
HSD17B1	1.76636	0.48862	8.288e-01
SCOC	32.1481	0.48729	6.269e-01
HGSNAT	10.8484	0.48652	6.644e-01
ERP27	2.16371	0.48621	8.253e-01
IKZF4	10.0179	0.48598	7.163e-01
BUD23	78.0314	0.48575	4.565e-01
RRP15	20.856	0.48553	6.836e-01
TRAV12-3	39.2861	0.48534	8.318e-01
ATF5	12.8657	0.48526	6.326e-01
SKAP2	12.6254	0.48523	7.633e-01
LIMS2	24.627	0.48496	8.026e-01
DRAM1	4.56797	0.48477	7.429e-01
C15orf53	12.2278	0.48428	7.502e-01
SMIM14	4.02021	0.48367	7.792e-01
IDH3A	47.6718	0.48307	6.269e-01
TLE1	0.98478	0.48131	9.251e-01
RNF32	1.89596	0.48114	8.400e-01
DNAJC25	2.57992	0.48011	7.575e-01
SPINT2	4.41599	0.47946	8.309e-01
NSG1	6.60734	0.47922	8.280e-01
LY75	10.2949	0.4792	6.347e-01
TNFSF13B	19.8692	0.4779	8.267e-01		Yes
DHDH	1.03455	0.47734	8.562e-01
MT1A	0.31353	0.47719	9.452e-01
VMAC	7.61218	0.47695	6.644e-01
FCGRT	7.35409	0.47667	7.924e-01
TRBV6-1	66.8641	0.47595	8.547e-01
WDR19	1.54441	0.47488	8.738e-01
PSPC1	48.5358	0.47391	4.565e-01
APOM	5.20953	0.47092	7.072e-01		Yes
ACTL10	4.69987	0.47021	7.224e-01
FAM161B	2.3054	0.46998	7.862e-01
TSHR	8.75862	0.46934	8.122e-01
LHX1	1.77503	0.46908	8.936e-01
IDE	21.5643	0.46894	6.326e-01		Yes
RUVBL1	75.2549	0.46834	4.565e-01
NAT1	8.37972	0.46771	6.326e-01
GPR155	9.29537	0.46553	7.136e-01
TNS4	3.20413	0.46424	7.638e-01
NME1	32.1794	0.46398	7.225e-01
PACRGL	2.96189	0.46321	7.395e-01
AIFM2	11.4761	0.4624	7.227e-01
ELAC1	8.58788	0.46232	6.644e-01
RLN1	3.23936	0.46206	8.227e-01		Yes
EPM2A	3.57696	0.46203	7.638e-01
ULK4	10.3544	0.46051	7.133e-01
MYL5	3.75158	0.45972	7.589e-01
PIGV	8.05266	0.45687	6.326e-01
MYO1D	2.26721	0.45636	8.318e-01
ERMAP	4.31554	0.45578	6.983e-01
RBM3	418.928	0.45568	6.827e-01
PCBP2	447.207	0.45551	7.502e-01
ACSBG1	1.24437	0.45502	8.599e-01
PROSER3	11.5477	0.45466	6.338e-01
PSPH	25.6982	0.45366	8.102e-01
RSPH3	4.55308	0.45269	7.502e-01
PLEKHA8	5.57841	0.4525	7.431e-01
C11orf1	21.3393	0.44966	6.308e-01
CETN2	10.3322	0.44906	6.827e-01
FBLN5	9.47392	0.44873	7.638e-01		Yes
HLA-DQB1	112.702	0.44796	8.318e-01
SLC39A11	8.70127	0.44774	6.471e-01
CCR3	5.26358	0.44678	8.874e-01
ZNF593	74.1594	0.44652	6.326e-01
RRS1	25.0462	0.446	6.620e-01
C7orf31	4.00573	0.44552	7.311e-01
TRAV13-2	42.5976	0.44524	8.400e-01
TRAV16	27.2987	0.44436	8.394e-01
PON2	4.25423	0.44418	7.993e-01		Yes
TRAV18	2.20149	0.44354	8.318e-01
DDT	142.128	0.44343	6.326e-01
FRS3	1.65465	0.44315	8.346e-01
AIMP2	48.5805	0.44273	6.269e-01
POLR1E	36.4512	0.44248	5.753e-01
PUDP	22.5586	0.44137	6.269e-01
ACTR3B	3.92808	0.44127	7.136e-01
SETD7	5.21875	0.44115	7.862e-01
C1orf54	1.97891	0.44113	8.255e-01		Yes
TAF1A	8.5347	0.44032	6.620e-01
ATP9A	2.91348	0.4401	8.599e-01
MRPL40	78.4408	0.43918	6.269e-01
IFT140	2.15038	0.43877	8.030e-01
ELMO3	2.03127	0.43854	8.318e-01
SMCO4	49.1524	0.4384	7.108e-01
CD3EAP	10.3249	0.43822	7.136e-01
CLCC1	11.5132	0.43795	6.418e-01
TTC27	11.1893	0.43754	6.471e-01
TRAV22	18.6646	0.43739	8.599e-01
OSBPL1A	3.29646	0.43666	8.318e-01
H1F0	8.48952	0.436	8.562e-01
NDUFAF4	40.1292	0.43543	6.471e-01
FUNDC1	24.6257	0.43514	6.326e-01
DUSP1	62.5293	0.43484	8.346e-01
RPP40	7.20991	0.43461	7.133e-01
COQ3	13.8956	0.43391	6.620e-01
NOC3L	29.5823	0.43334	6.269e-01
ARL4D	4.41716	0.43295	8.008e-01
HIST2H3D	2.5915	0.43293	8.318e-01
RFESD	7.10124	0.43275	6.644e-01
MZB1	68.9673	0.43269	8.263e-01		Yes
LGALS3	416.187	0.4323	6.620e-01		Yes
RPUSD2	12.7608	0.43114	6.443e-01
CCDC51	21.1288	0.43053	6.269e-01
FAM174A	9.39583	0.43039	6.456e-01
PDSS1	21.5507	0.43026	6.326e-01
CCDC127	22.8357	0.42738	6.269e-01
VSTM4	1.79858	0.42736	9.175e-01		Yes
PPIL1	48.7113	0.42636	6.269e-01
MATR3	1.64058	0.42618	8.590e-01
PFKM	4.82981	0.42417	7.395e-01
TMEM267	7.72123	0.42388	6.644e-01
IRGQ	5.13774	0.42312	7.356e-01
PRDX1	799.073	0.42304	6.326e-01
HOTAIRM1	6.89986	0.42299	7.277e-01
SETMAR	6.93114	0.42289	6.827e-01
PARS2	3.11823	0.42254	8.204e-01
URB1	8.17422	0.42241	7.042e-01
TMEM181	22.4277	0.42216	6.269e-01
HYAL2	2.17833	0.42209	8.163e-01
IQCG	8.498	0.42016	7.429e-01
RXYLT1	24.0299	0.42009	6.269e-01
MDK	1.60951	0.41998	8.951e-01		Yes
NOP14	55.8808	0.4199	6.326e-01
TP63	1.90626	0.41969	8.967e-01
AGBL5	7.68091	0.41967	6.644e-01
ESD	100.713	0.41856	4.565e-01
WDR75	27.2244	0.41841	6.326e-01
RTN4IP1	12.9534	0.4183	6.443e-01
TTC26	2.25993	0.41784	8.278e-01
USP54	1.60098	0.41725	8.415e-01
HSPA14-1	21.1581	0.41724	6.456e-01
HIP1	9.46117	0.41717	7.197e-01
HSPE1	392.123	0.41611	6.326e-01
METTL1	8.61008	0.41596	7.516e-01
TUBB3	2.48407	0.41587	8.926e-01
RNF170	16.6645	0.41535	6.269e-01
CRYZ	28.128	0.41513	6.742e-01
IL23A	4.38549	0.41496	8.030e-01		Yes
CERNA1	1.57843	0.41462	8.562e-01
SMN2	1.54513	0.41375	8.599e-01
ARG2	3.61826	0.41366	8.555e-01
SRR	13.513	0.41355	6.529e-01
SWI5	26.5755	0.41323	5.763e-01
PPA1	286.199	0.4126	6.269e-01
CEND1	4.38291	0.41239	8.123e-01
ZNF429	5.06908	0.41224	7.843e-01
MTERF2	7.03855	0.41157	7.224e-01
ALG14	10.4874	0.41135	6.836e-01
PAQR8	8.79968	0.41096	7.225e-01
SMAGP	3.24709	0.41078	7.924e-01
GRINA	28.3997	0.4107	6.456e-01
TIPIN	46.0091	0.40991	6.269e-01
LY96	19.341	0.40931	7.136e-01		Yes
CYBB	5.0709	0.40922	9.060e-01
TIMM17A	111.146	0.40921	5.494e-01
SMIM20	41.3416	0.40908	6.269e-01		Yes
C12orf66	4.74207	0.40854	7.408e-01
CXorf56	8.62639	0.40841	6.873e-01
UCHL3	63.7966	0.40717	6.269e-01
STXBP4	4.7616	0.40663	7.638e-01
RAPH1	1.54525	0.40659	8.742e-01
HMHB1	0.78443	0.40651	9.490e-01
SF3A3	100.544	0.40625	4.565e-01
ZNF615	4.64046	0.4061	7.574e-01
ZNF324B	2.13129	0.40588	8.302e-01
TUBE1	13.4338	0.40583	6.456e-01
HMGN3	119.761	0.40539	6.644e-01
NKG7	401.364	0.40451	8.583e-01
ACOT9	46.3772	0.4045	6.326e-01
GIN1	6.13659	0.4044	7.136e-01
C12orf45	35.9714	0.40436	6.326e-01
MARS2	6.73064	0.40391	7.254e-01
FAM200A	7.91386	0.40247	6.827e-01
ZNF573	2.02395	0.40214	8.302e-01
BATF	250.024	0.40204	6.326e-01
TMEM69	24.1454	0.40159	6.269e-01
POP1	18.4131	0.40152	6.529e-01
MRPL50	50.4591	0.40047	6.269e-01
TRAV38-2DV8	56.8781	0.39957	8.936e-01
LINS1	24.8381	0.39763	6.326e-01
CEBPA	3.78679	0.39722	8.672e-01
IQCC	4.01581	0.39693	7.737e-01
TBP	32.9125	0.39646	4.565e-01
FASTKD3	15.9694	0.39625	6.326e-01
TIMM23	90.6454	0.39595	4.738e-01
GCAT	6.6996	0.39562	8.032e-01
TRBV6-2	35.2168	0.39555	9.175e-01
CSTF2	45.1843	0.39537	5.296e-01
TUBGCP5	13.4783	0.39501	6.338e-01
MSRA	25.7424	0.39462	6.373e-01
CYREN	25.1236	0.39448	4.565e-01
C1QBP	314.036	0.39394	6.827e-01		Yes
TFRC	49.7236	0.39383	7.163e-01		Yes
GPD1L	9.31218	0.39377	6.873e-01
ADRB2	2.97405	0.39238	8.738e-01
EXOSC5	41.8082	0.3922	6.644e-01
ZFP69	4.46385	0.39174	7.671e-01
TMEM182	2.03245	0.39084	8.420e-01
MMAA	6.86129	0.39073	6.901e-01
SERPINB9	40.0505	0.39048	7.108e-01
SMIM3	10.4423	0.39046	8.386e-01
JMJD4	22.3597	0.39006	6.827e-01
BPNT1	14.7385	0.38988	6.456e-01
SMYD2	33.7679	0.3893	6.326e-01
GZMK	112.925	0.38917	8.736e-01		Yes
C1orf109	10.4779	0.38896	6.827e-01
AVPI1	2.41678	0.38836	8.280e-01
SUSD1	7.87149	0.38746	6.901e-01
DCAF13	56.5227	0.38727	6.326e-01
TRBV7-4	4.61336	0.38722	8.848e-01
UTP15	13.6721	0.38678	6.581e-01
MRPS17	3.22485	0.38656	8.029e-01
TLDC1	7.52494	0.38639	7.264e-01
MORN2	5.92963	0.3857	7.993e-01
MAPKBP1	8.10924	0.38544	7.225e-01
ZCCHC4	9.159	0.38508	6.691e-01
TRAV8-6	38.6654	0.38506	8.673e-01
TRMT10A	12.1489	0.38452	6.983e-01
PAICS	118.64	0.38377	6.326e-01
C11orf24	28.4347	0.38275	6.644e-01
SMIM4	25.6369	0.38258	7.379e-01
GPN3	54.1446	0.3821	5.494e-01
FMC1	20.7074	0.38209	6.827e-01
HSPA2	6.15831	0.382	7.846e-01
RNFT2	2.08861	0.38199	8.425e-01
GTPBP4	61.2848	0.3813	6.269e-01
TRBV25-1	9.44989	0.38086	9.365e-01
GEMIN6	43.6009	0.38085	6.269e-01
ALG8	36.6423	0.38006	6.443e-01
CNIH3	1.77429	0.37978	8.400e-01
ARHGAP31	6.61044	0.37963	8.008e-01
ZNF670	2.53413	0.37935	8.255e-01
SLIRP	151.967	0.37914	7.108e-01
FAM234A	2.73533	0.37859	8.318e-01
TYRO3	1.5002	0.37836	8.762e-01
YBEY	18.5639	0.37833	7.010e-01
PIR	4.52331	0.37824	8.562e-01
RMDN3	24.3238	0.37764	6.269e-01
SEC11C	203.221	0.37719	6.269e-01
EEF1E1	13.9791	0.37691	7.574e-01
PDIA5	5.78062	0.37669	7.993e-01
LYN	6.94034	0.37652	8.318e-01
FKRP	2.76023	0.37638	8.306e-01		Yes
MLC1	0.68388	0.3761	9.365e-01
MRPS18B	93.1317	0.37546	6.269e-01
HDAC11	1.47237	0.37545	8.762e-01
SPA17	4.78793	0.37387	8.255e-01
PWP2	2.30349	0.3735	9.056e-01
HMSD	3.58335	0.37342	8.673e-01		Yes
TIGD7	3.85547	0.37245	8.147e-01
LYAR	100.611	0.37195	6.534e-01
TMEM273	16.8363	0.37155	8.349e-01
GAS2L3	3.22304	0.371	8.562e-01
HLA-DPA1	386.154	0.37074	7.993e-01
PSMC1	118.087	0.37043	6.269e-01
EPB41L2	6.89731	0.36933	7.742e-01
PTTG1	460.102	0.36915	6.326e-01
CCT2	241.511	0.36898	6.269e-01
ZNF485	1.1502	0.36861	8.813e-01
MCAT	15.3169	0.36793	6.644e-01
CD55	43.8413	0.36787	7.108e-01		Yes
IGHA1	14.1945	0.3676	9.517e-01		Yes
TIMM21	25.5724	0.36723	6.456e-01
NOLC1	80.0394	0.36692	6.326e-01
ISYNA1	13.3606	0.36665	7.662e-01
BFSP1	2.18211	0.36634	8.458e-01
GATB	12.4641	0.3657	6.774e-01
MRPS23	85.9507	0.36399	6.269e-01
CCDC58	21.4904	0.36387	7.136e-01
NIFK	103.253	0.36342	6.269e-01
WDYHV1	26.4026	0.36286	6.326e-01
WDR41	16.8829	0.3627	6.972e-01
CD300A	8.83477	0.36265	8.419e-01
SFXN4	33.6331	0.36248	6.531e-01
ZNF620	3.70351	0.36194	8.458e-01
TMEM128	21.7674	0.36078	6.735e-01
PHLDB2	2.85538	0.36	8.635e-01
WDR4	19.0903	0.35901	7.700e-01
EXO5	12.4219	0.35865	6.557e-01
PEX2	42.6348	0.35855	6.326e-01
UTP11	50.7069	0.3584	6.326e-01
ANKRD37	10.6459	0.35839	7.843e-01
ACSL1	18.9157	0.35809	7.163e-01
ATP6V0A1	3.74032	0.35782	8.420e-01
TSPAN18	1.98644	0.3578	8.937e-01
COL9A2	5.08438	0.35721	8.637e-01		Yes
DKC1	82.5091	0.35711	6.269e-01
OTUD7A	1.37383	0.35705	8.745e-01
IDNK	13.5928	0.35599	6.983e-01
CMYA5	0.40025	0.35549	9.450e-01
AFMID	8.01521	0.35503	7.504e-01
RAB19	1.66877	0.35384	8.936e-01
SLC39A3	9.839	0.35373	7.224e-01
INTS14	33.8136	0.35361	4.565e-01
TP53TG1	27.5477	0.35356	6.827e-01
BBS4	9.92054	0.35332	7.225e-01
RENBP	6.51216	0.35324	7.993e-01
CTSH	89.8663	0.35275	8.753e-01
NUDCD1	28.3098	0.35208	6.774e-01
ALS2	3.80516	0.35017	8.147e-01
GLRX	166.705	0.34977	6.620e-01
WDR12	20.1884	0.34917	7.108e-01
MRPL14	149.28	0.34784	6.269e-01
CCDC106	2.57302	0.34754	8.738e-01
RAC3	7.85896	0.34676	7.920e-01
GGT1	24.7997	0.34657	7.638e-01
IFITM3	287.767	0.34633	8.738e-01
C19orf54	4.98901	0.34566	7.952e-01
ARMCX5	7.06151	0.34539	7.136e-01
HSCB	24.7289	0.34479	6.644e-01
TRABD2A	12.837	0.34462	8.269e-01
TRMT6	37.5424	0.34441	6.443e-01
TYW1B	4.77357	0.34423	8.283e-01
STBD1	3.02116	0.34419	8.107e-01
PPA2	44.823	0.34378	6.326e-01
ZNF783	2.33384	0.34371	8.318e-01
ZNF420	6.39432	0.34347	7.574e-01
PTGR2	0.70735	0.3432	9.163e-01
CKLF-CMTM1	2.89602	0.34292	8.367e-01
NOL11	48.6403	0.34291	6.269e-01
RMI2	75.9206	0.34254	6.838e-01
TRAF1	50.1952	0.34244	6.842e-01
C5orf63	12.3445	0.34203	6.961e-01
FAM162A	84.1695	0.34132	6.836e-01
EFCAB5	2.08451	0.34077	8.474e-01
MT2A	1245.06	0.34067	8.255e-01
SOCS2	19.0633	0.34061	8.562e-01
TRGC1	1.92291	0.34053	9.096e-01
POLR3B	6.14453	0.34037	7.638e-01
PGM3	8.44513	0.34017	7.255e-01
ZSCAN30	3.56402	0.3396	8.163e-01
SDR39U1	41.083	0.33942	6.269e-01
GSDME	0.81602	0.33934	9.327e-01
HIST1H2BK	21.8787	0.3393	7.018e-01
FGFBP3	2.61311	0.33926	8.435e-01		Yes
TMEM63B	5.1443	0.33918	7.700e-01
CISD1	87.7747	0.33907	6.534e-01
POC1B-GALNT4	2.00907	0.33884	8.458e-01
NBPF10	10.6982	0.33849	8.026e-01
SH3TC1	9.52498	0.33832	8.474e-01
MAP9	4.6267	0.33779	8.562e-01
TRBV5-5	26.3067	0.33765	9.452e-01
COX18	10.1951	0.33757	6.983e-01
EIF2B3	37.3024	0.33718	6.269e-01
CPNE2	16.0761	0.33641	8.635e-01
ZNF674	2.43967	0.33622	8.450e-01
KCTD11	2.25843	0.335	8.583e-01
PIGP	29.3479	0.33482	6.443e-01
GANC	9.19802	0.3343	7.104e-01
PGRMC1	63.6667	0.33354	4.565e-01
SSSCA1	94.7647	0.33343	6.326e-01
FABP5	426.738	0.33335	7.104e-01
CHCHD6	7.63625	0.33313	7.806e-01
RBM47	3.06713	0.33312	9.061e-01
PIP4P2	12.6787	0.33268	7.662e-01
HTD2	2.66497	0.33236	8.518e-01
C17orf51	2.24592	0.33212	8.680e-01
MCTS1	109.811	0.33208	6.269e-01
MDH1	272.511	0.33161	4.565e-01
F8	4.73489	0.33158	8.278e-01		Yes
MRPL15	76.2967	0.33142	6.531e-01
MPZL3	11.9397	0.33122	7.502e-01
ALG1L2	1.34686	0.33111	9.011e-01
ACAD11	2.95514	0.33094	8.500e-01
LDHB	937.542	0.33094	6.269e-01
PFDN4	89.2574	0.33055	6.691e-01
C2orf74	22.7858	0.33025	7.429e-01
STRADB	9.02371	0.33	7.255e-01
LDHA	1235.15	0.32996	6.269e-01
GALE	25.6154	0.32974	7.277e-01
ENO3	11.6932	0.32957	8.635e-01
ZNF510	6.69708	0.32924	7.502e-01
HIST1H2AB	45.8959	0.32915	8.100e-01
SRM	223.947	0.32914	7.277e-01
ZNF691	8.44517	0.32892	7.264e-01
TRAV21	61.4409	0.32866	8.951e-01
FAHD2B	12.3823	0.32859	6.883e-01
TXN	889.981	0.3283	6.326e-01
HLA-DMB	15.3805	0.32793	8.008e-01
ACOX3	11.9665	0.32776	6.938e-01
NDUFAF1	22.2911	0.32763	6.498e-01
FTSJ3	43.9733	0.32761	6.326e-01
CCDC50	77.3177	0.32755	8.100e-01
FUT10	6.55952	0.32628	8.433e-01
ZUP1	16.7495	0.32616	6.644e-01
PEMT	23.1915	0.32586	6.961e-01
ASF1A	95.3526	0.32584	6.269e-01
HLA-DPB1	243.88	0.32566	8.283e-01
CCDC43	40.9063	0.32559	6.269e-01
MAFK	5.09846	0.3255	7.993e-01
DPH6	19.2149	0.32533	6.827e-01
TMX2	32.2065	0.32528	7.097e-01
BFSP2	4.93328	0.32519	8.380e-01
UQCR11	331.816	0.32505	6.691e-01
BCDIN3D	15.3305	0.32477	7.108e-01
DMAP1	40.5212	0.32445	6.269e-01
ATP5MC1	216.986	0.32429	6.443e-01
TMEM25	4.80757	0.32428	8.163e-01
BOLA2B	10.2459	0.32427	8.306e-01
PNO1	23.7178	0.32412	7.277e-01
SHISAL2A	19.342	0.32379	7.652e-01
NIPSNAP2	62.3937	0.32356	6.269e-01
ODR4	13.7939	0.32334	6.785e-01
DNAJC27	6.1559	0.32313	7.806e-01
FAM104B	23.0448	0.32269	6.644e-01
PRMT1	150.376	0.32234	6.620e-01
SPNS3	10.3678	0.3222	8.026e-01
GRPEL1	72.7179	0.32217	6.620e-01
TCTEX1D2	13.459	0.32211	7.843e-01
UBE2V2	112.064	0.32208	6.269e-01
SAMM50	65.2728	0.32176	6.269e-01
GK5	16.7725	0.32119	7.502e-01
GPR65	56.1152	0.32107	7.638e-01
GPAT3	6.36767	0.3205	9.203e-01
MAFB	2.9556	0.32029	9.265e-01
GLCE	4.05883	0.31998	8.367e-01
TPCN2	6.64783	0.31964	7.673e-01
LRP5L	2.43003	0.31939	8.555e-01
IFIT3	18.2558	0.31932	9.400e-01
CDC45	64.62	0.31861	6.269e-01
SNRPE	244.474	0.3185	6.443e-01
RIOK2	25.9393	0.31849	6.414e-01
LTV1	27.0255	0.31844	7.108e-01
ANAPC10	26.6461	0.31838	6.443e-01
PSMA3	248.479	0.31826	6.269e-01
EXOSC7	66.2902	0.31809	6.326e-01
ENKD1	4.33699	0.31807	8.458e-01
FBL	164.034	0.31688	6.327e-01
ZNF219	1.34439	0.31673	8.936e-01
ORC4	19.2466	0.3164	6.620e-01
JAM3	0.83191	0.31616	9.333e-01		Yes
STX12	28.6694	0.31612	6.305e-01
SMCR8	9.22072	0.31596	7.684e-01
TRAV9-2	55.8873	0.31575	8.635e-01
TOGARAM2	7.89837	0.31568	8.623e-01
TMEM99	17.1233	0.31486	7.133e-01
RPRD1A	15.6829	0.31478	6.471e-01
GNL2	50.3233	0.31443	6.326e-01
EPOP	4.29232	0.31413	8.562e-01
VIPR1	1.29111	0.31367	9.175e-01
STAG3	8.9122	0.31353	8.379e-01
KIAA1958	2.79875	0.31321	8.562e-01
USP11	21.1959	0.31315	6.718e-01
FAM19A2	1.96984	0.31273	8.738e-01
ZNF682	5.87503	0.31271	8.221e-01
IMP4	84.1219	0.31264	6.456e-01
PTRH2	30.0145	0.31237	7.255e-01
NDUFAF2	29.2098	0.31205	7.224e-01
IFT57	23.1608	0.31189	6.620e-01
RBM43	10.7602	0.31126	8.267e-01
LANCL1	25.948	0.31117	6.269e-01
PSMG4	49.0384	0.31113	6.326e-01
DHRS4L2	48.1163	0.31104	6.873e-01		Yes
DDX21	138.603	0.31076	7.411e-01
IMPACT	17.2816	0.3106	6.873e-01
ICAM1	14.2283	0.31058	7.638e-01
TBC1D24	1.8504	0.31039	8.839e-01
HILPDA	13.3759	0.31035	7.255e-01
RGS5-1	3.15264	0.30968	8.599e-01
APEX1	125.399	0.30904	6.443e-01
PPIH	142.468	0.30897	6.269e-01
ZNF286A	3.90877	0.30886	8.318e-01
STAT6	21.6738	0.30881	6.690e-01
SIRT5	12.1874	0.30863	7.574e-01
TAF12	86.6951	0.30858	6.326e-01
TRAV39	14.1238	0.30737	9.210e-01
RABEPK	29.8641	0.30734	6.836e-01
PRDX3	360.05	0.30733	6.269e-01
TCP1	209.955	0.30729	6.269e-01
GABBR1	1.72088	0.30697	9.019e-01
MAPRE3	0.91162	0.3067	9.187e-01
CDK7	22.5108	0.30665	6.644e-01
TMEM62	15.735	0.30634	6.862e-01
SNAI3	9.57972	0.30632	7.733e-01
HCG11	4.25848	0.30612	8.458e-01
CD28	138.676	0.30607	6.873e-01
TMEM63A	7.9926	0.30596	8.204e-01
PGAM4	0.87547	0.30592	9.404e-01
CEP72	9.25262	0.30587	7.501e-01
ESF1	38.2266	0.30585	6.901e-01
UBN2	6.20753	0.30573	8.029e-01
RTL8A	23.381	0.30538	7.619e-01
TRMT10C	56.7809	0.30507	6.326e-01
KIF16B	8.72128	0.30498	7.930e-01
PUS1	20.822	0.3045	7.502e-01
TMEM14B	201.99	0.3044	6.326e-01
IMPDH2	180.528	0.30431	6.862e-01
C19orf70	140.58	0.30425	6.326e-01
CCDC168	0.88724	0.30417	9.089e-01
POMP	441.466	0.30392	6.269e-01
TOMM22	190.791	0.30384	6.326e-01
CREB3L4	6.58088	0.30349	7.700e-01
EID3	9.90392	0.30318	7.358e-01
PSME3	70.6753	0.30268	6.269e-01
HCCS	25.722	0.30257	6.471e-01
BBS9	3.57086	0.30248	8.433e-01
AKAP8	28.1284	0.3022	6.644e-01
ZNF169	4.48527	0.30199	8.433e-01
ARMH1	16.9097	0.30132	8.526e-01
GM2A	16.6901	0.30111	6.836e-01
TVP23B	17.2291	0.3011	7.264e-01
ALOX5AP	394.504	0.30081	8.026e-01
CHKB	22.6167	0.30062	7.775e-01
UFL1	52.0212	0.30033	6.269e-01
SPATA6L	1.32584	0.29984	9.231e-01
TRIM16	6.96063	0.29964	8.255e-01
ZW10	19.4453	0.29942	6.836e-01
TIMM8A	25.3675	0.29937	7.178e-01
HLF	3.15355	0.29924	9.475e-01
VSIR	69.5804	0.29858	6.644e-01
TYROBP	16.9226	0.2984	8.999e-01
MPI	21.8321	0.29733	7.232e-01
SDHAF4	7.63251	0.29724	7.952e-01
DYRK4	25.6046	0.2971	6.620e-01
TRIP13	51.9482	0.2968	6.269e-01
UNC50	44.4556	0.29674	6.471e-01
TUBB2A	10.2152	0.29668	8.346e-01
NR2F6	9.34725	0.29639	8.458e-01
SOWAHD	3.24513	0.29587	8.687e-01
HARBI1	4.43817	0.2958	8.318e-01
TBC1D16	1.90499	0.29577	8.789e-01
TTC4	8.6804	0.29571	8.474e-01
MORN1	2.4083	0.29558	8.705e-01
SNRPD1	383.99	0.29546	6.326e-01
ADSL	125.591	0.29535	6.620e-01
TRBV19	66.4352	0.29523	8.762e-01
UCP2	439.623	0.29507	7.133e-01
FN1	4.18666	0.29475	9.475e-01		Yes
GAR1	53.5561	0.29464	6.873e-01
EIF4E	109.906	0.29461	6.269e-01
TOMM34	29.7671	0.2945	6.836e-01
DPH1	13.1499	0.29375	7.350e-01
DARS	115.708	0.2937	6.471e-01
BNIP3	23.7276	0.29356	7.646e-01
HKR1	9.04396	0.29356	7.924e-01
EEF1AKMT1	20.3522	0.2935	7.412e-01
ZCCHC17	59.2313	0.29346	6.269e-01
MAGOHB	72.2259	0.29343	6.644e-01
YARS2	34.7416	0.29332	6.326e-01
MRPL4	146.753	0.29282	6.644e-01
CD84	33.5171	0.29271	8.555e-01
DCTPP1	154.594	0.29221	6.735e-01
MRPS9	39.182	0.29203	6.691e-01
KCTD21	3.13603	0.29196	8.473e-01
TOMM40	85.3056	0.29158	7.638e-01
SLC25A15	6.16183	0.29146	8.110e-01
OAS1	93.8017	0.29145	8.836e-01
ATIC	104.236	0.29119	6.620e-01
ISOC2	55.9043	0.29111	7.311e-01
TRAV14DV4	26.0196	0.29108	9.070e-01
ECI2	28.4196	0.29105	7.574e-01
DNAJA3	31.9772	0.29086	6.644e-01
IL15	2.67459	0.29086	8.754e-01		Yes
LANCL3	1.00107	0.29056	9.262e-01
NOB1	66.2416	0.29049	6.735e-01
FAAP24	14.0519	0.29045	7.224e-01
DPYD	18.382	0.29021	7.993e-01
SNHG15	47.4789	0.2898	7.333e-01
CCT8	318.294	0.28962	6.326e-01
POLR1C	23.0839	0.28951	7.558e-01
CCT7	239.381	0.28948	6.326e-01
SNX11	16.3764	0.28945	6.690e-01
EFCAB11	15.9244	0.28944	7.395e-01
HAGHL	8.9498	0.2893	8.318e-01
IFI44L	49.0106	0.28914	9.496e-01
PALLD	1.43436	0.28903	9.452e-01
ZNF121	12.232	0.28869	7.211e-01
ARL1	51.4762	0.2886	6.326e-01
FAM217B	34.0394	0.28845	6.269e-01
C16orf70	9.88844	0.2884	7.574e-01
CASP7	32.5794	0.28824	6.529e-01
TATDN1	32.8404	0.28758	6.921e-01
COMMD3	13.268	0.28754	7.638e-01
ODC1	146.532	0.28753	7.046e-01
NUP35	18.7348	0.28745	7.225e-01
DEF8	30.1963	0.28745	7.133e-01
HNRNPDL	442.52	0.28732	6.326e-01
PUM3	61.5759	0.28721	6.691e-01
FUNDC2	119.216	0.28712	6.269e-01
CNKSR2	2.61937	0.2871	8.936e-01
PFDN6	76.4117	0.28659	6.620e-01
PSMC2	119.508	0.28657	6.326e-01
MFSD9	6.20142	0.28655	7.930e-01
EBP	139.733	0.28608	6.644e-01
ZBTB37	5.27618	0.28585	8.367e-01
SRRD	21.8061	0.28579	6.899e-01
EMILIN2	8.85347	0.28558	8.191e-01		Yes
DNAJC15	231.751	0.28518	7.282e-01
FKBP4	65.6533	0.28493	8.278e-01
PPAN	3.20128	0.28457	8.751e-01
TWSG1	6.19582	0.28456	8.204e-01		Yes
ATP5F1A	383.112	0.28449	5.753e-01
EXOSC9	61.7985	0.28359	6.269e-01
MRPL42	78.1762	0.28359	6.342e-01
PXYLP1	3.97656	0.28336	8.908e-01
AQP3	164.513	0.28326	7.700e-01
NDUFB6	216.915	0.28313	6.326e-01
POLI	7.57766	0.28304	8.008e-01
MPP7	3.46932	0.28295	8.804e-01
TADA1	12.9075	0.28226	6.921e-01
SNED1	2.31772	0.282	9.112e-01		Yes
SLC25A17	28.0815	0.28181	6.644e-01
COPS4	41.1067	0.28161	6.373e-01
MAGED1	19.0458	0.28157	7.136e-01
PGK1	682.862	0.2815	6.269e-01
CYCS	242.244	0.28088	6.326e-01
CTPS1	46.5422	0.28085	6.620e-01
TRAV35	22.2424	0.28065	9.325e-01
CLOCK	11.6563	0.28046	7.637e-01
TNFRSF18	226.297	0.28025	8.260e-01		Yes
NCBP2	59.559	0.28015	6.269e-01
DYNC2LI1	3.20401	0.27996	8.738e-01
ACOT13	54.0441	0.27996	6.836e-01
PPT1	98.683	0.27987	6.326e-01
RASGRP4	6.17624	0.27978	8.999e-01
APTR	7.00692	0.27968	7.846e-01
C6orf47	20.3289	0.27939	6.862e-01
GALNT4	2.66677	0.27928	8.800e-01
GMPPA	32.682	0.27901	6.326e-01
HTATIP2	80.733	0.27887	6.269e-01
POLR2D	50.923	0.27886	6.326e-01
FKBP3	134.509	0.27886	6.644e-01
RNF141	15.4193	0.27877	7.682e-01
SAR1B	90.2122	0.27877	6.585e-01
VBP1	113.028	0.27876	6.269e-01
SAR1A	73.2475	0.27876	6.326e-01
ZNF669	11.0788	0.27861	7.227e-01
FRY	1.92873	0.27853	9.395e-01
PDF	30.4222	0.27843	7.420e-01
ERMARD	10.3051	0.27737	7.419e-01
BCAT1	22.9356	0.27737	8.578e-01
AIMP1	83.5653	0.27728	6.827e-01		Yes
BEX4	9.56425	0.27695	8.458e-01
ARL4A	35.6705	0.27682	7.502e-01
RPAIN	77.2367	0.27644	6.326e-01
TOMM40L	10.1415	0.27641	7.671e-01
HNRNPA1P48	15.2705	0.27636	7.823e-01
DPM1	43.778	0.27617	6.531e-01
NUDT7	12.552	0.27616	8.110e-01
WDR92	2.1928	0.27582	8.936e-01
SLC25A37	23.1942	0.27566	7.136e-01
PDPR	16.7789	0.27506	7.920e-01
MACROD1	6.84124	0.27463	7.924e-01
GTF3A	325.509	0.27442	6.326e-01
ATP5S	37.0614	0.27441	6.983e-01
DNAJB11	87.0325	0.2742	6.644e-01
MTHFSD	7.48321	0.274	7.834e-01
SNX2	68.9366	0.27393	6.326e-01
NPM1	1615.48	0.27393	6.644e-01
HEMK1	9.51464	0.27389	7.852e-01
RPP30	59.0594	0.27374	6.269e-01
COL6A3	19.8891	0.27352	8.915e-01		Yes
OVCA2	50.0427	0.27344	7.136e-01
TIMM44	20.0917	0.27316	7.638e-01
C20orf27	73.5641	0.27309	7.502e-01
DNAJC25-GNG10	12.3146	0.27295	8.302e-01
AMACR	4.77585	0.27279	8.255e-01
STAMBPL1	28.7677	0.27277	6.620e-01
RIDA	16.3496	0.27276	7.784e-01
KTI12	12.9809	0.27253	8.026e-01
CHMP5	120.408	0.2725	7.671e-01
SNHG8	87.6924	0.27187	7.792e-01
EMC9	67.351	0.27182	6.742e-01
TMPRSS3	5.09584	0.27179	9.020e-01
CFAP36	29.4833	0.2716	7.136e-01
PPCDC	22.3452	0.27148	7.136e-01
ZNF564	3.18113	0.27122	8.586e-01
TUBA1C	317.69	0.27104	6.326e-01
C14orf28	2.65855	0.2709	8.744e-01
MRPS28	31.9552	0.27073	7.671e-01
MT1F	57.764	0.27055	7.395e-01
ISG20	403.335	0.27016	8.318e-01
EIF4EBP3	4.23739	0.26977	9.221e-01
NAA15	49.2887	0.26973	6.691e-01
BNIP1	19.7141	0.26941	6.553e-01
CRADD	16.7696	0.26937	8.458e-01
LDLRAP1	12.249	0.26834	8.008e-01
TBC1D4	37.5736	0.26826	8.672e-01
MIR181A1HG	19.7109	0.26822	8.372e-01
VNN2	2.33586	0.2679	8.936e-01
RGL4	60.5358	0.2677	7.843e-01
GRWD1	36.1258	0.26757	7.395e-01
ABRACL	541.502	0.26755	6.471e-01
THYN1	99.2412	0.26729	6.326e-01
ARL5B	11.9154	0.26722	7.993e-01
MRPS18C	139.147	0.26722	6.983e-01
ARPP19	118.163	0.26721	6.269e-01
INO80C	26.566	0.26707	7.395e-01
GTF2E1	9.47453	0.26685	7.638e-01
SDHC	172.775	0.26665	4.565e-01
SUCLG2	57.4958	0.26633	6.269e-01
UBTD1	1.50721	0.26628	8.999e-01
PRR7	7.64335	0.26625	8.495e-01
ARHGEF35	1.5503	0.26597	9.163e-01
PLEKHA5	9.92264	0.26588	9.076e-01
MRPS14	79.7598	0.26576	6.620e-01
MMAB	21.837	0.26575	7.574e-01
CUL9	8.85087	0.26558	8.318e-01
STMN1	1817.18	0.26538	6.836e-01
C1D	93.403	0.2652	6.972e-01
ARL5A	93.0229	0.26481	6.326e-01
TXNDC17	277.04	0.26476	6.456e-01
EMP3	807.439	0.26445	6.326e-01
ZNF630	1.32975	0.26401	9.262e-01
ZKSCAN7	1.69315	0.26398	8.999e-01
IFIT5	22.1391	0.26369	8.635e-01
MRPL37	157.839	0.26366	6.620e-01
EIF2S1	110.184	0.26364	6.456e-01
RNF185	12.0535	0.26329	7.224e-01
PIGZ	1.6206	0.26313	9.262e-01
NUP37	74.6738	0.26305	6.326e-01
COA7	12.0417	0.26301	7.700e-01
TIMM13	141.22	0.2629	7.108e-01
SYNCRIP	189.893	0.26289	6.269e-01
HIVEP1	13.5146	0.26287	8.599e-01
HSP90AB1	1414.01	0.26268	7.429e-01
DSE	8.93476	0.2621	8.999e-01
DRG1	73.1655	0.26184	6.347e-01
NOTCH2NL	2.30377	0.26183	9.067e-01
APTX	32.3181	0.2617	6.894e-01
TMEM209	33.9649	0.26169	6.471e-01
ZNF18	6.44867	0.26148	7.862e-01
CETN3	22.699	0.26147	7.475e-01
CBX2	3.55856	0.26143	8.458e-01
TSPAN32	7.74099	0.26139	8.671e-01
ALDH5A1	7.15355	0.26125	8.676e-01
ZNF280B	3.50287	0.26123	8.747e-01
ARHGEF9	14.514	0.26106	8.309e-01
NEDD8	216.855	0.261	7.133e-01
CMPK2	28.0049	0.26091	9.224e-01
KCTD3	1.34071	0.26057	9.175e-01
MED11	46.1058	0.26027	6.620e-01
PANX1	11.4793	0.26019	7.638e-01
ILF2	308.424	0.26009	6.269e-01
INTS12	18.8421	0.26008	7.224e-01
ABCC5	6.66528	0.26007	8.325e-01
RAN	1425.2	0.25983	6.269e-01
IZUMO4	4.29539	0.2597	8.599e-01		Yes
PIM2	127.451	0.25963	7.343e-01
IRAK1BP1	4.55299	0.25962	8.450e-01
PPP1R3B	6.77087	0.25954	8.789e-01
SMIM33	3.74434	0.25953	8.936e-01
LAS1L	39.3237	0.25952	7.290e-01
ADCK1	2.305	0.25951	8.936e-01
JAKMIP1	41.5827	0.25938	7.750e-01
APOO	30.312	0.25929	7.638e-01		Yes
TPI1	1501.37	0.25902	6.326e-01
MALSU1	77.1806	0.2587	6.644e-01
IDH3B	73.9771	0.25856	6.269e-01
SYPL1	70.6847	0.25851	7.395e-01
NDUFAF8	111.148	0.25842	6.842e-01
KBTBD8	5.22962	0.25839	8.562e-01
BCL10	29.6931	0.25822	6.972e-01
S100A6	1943.59	0.25777	6.883e-01
RMDN1	56.0902	0.25771	6.644e-01
TMSB10	9014.86	0.25762	7.136e-01
THUMPD3	54.8739	0.25737	6.326e-01
MRPL2	48.4789	0.25736	6.456e-01
ABL2	4.52468	0.2573	8.599e-01
MINOS1	113.802	0.25718	7.638e-01
PSMA4	290.545	0.2571	6.326e-01
RANBP1	487.488	0.25696	6.326e-01
BZW2	75.541	0.25695	6.498e-01
HDAC2	98.5771	0.25695	6.269e-01
SGTB	22.5813	0.25687	7.178e-01
PMM2	23.7694	0.25665	7.502e-01
SEM1	460.753	0.25644	6.827e-01
NOL7	223.865	0.25612	6.326e-01
TPD52	12.0686	0.2558	8.318e-01
PRPF38A	109.446	0.25539	6.326e-01
MRPL21	101.913	0.25535	6.529e-01
CLUAP1	11.9333	0.25524	7.638e-01
PTCD2	5.87583	0.25502	8.318e-01
TBC1D2	7.32451	0.25475	8.599e-01
ZNF17	4.17312	0.25467	8.430e-01
ZNF845	4.18151	0.25449	8.736e-01
MDP1	10.8863	0.25414	8.129e-01
KNOP1	29.3743	0.25412	7.634e-01
TTC12	3.28234	0.25406	8.738e-01
ERH	497.517	0.25392	6.269e-01
DECR1	173.59	0.25381	6.326e-01
LRR1	91.3837	0.25336	6.396e-01
CPEB4	8.23364	0.25334	8.430e-01
TMEM205	32.2309	0.25326	7.372e-01
EI24	44.6179	0.25311	6.396e-01
NAGS	1.69217	0.25308	9.042e-01
MRPL20	218.327	0.25272	6.644e-01
POLR2K	173.779	0.25256	6.644e-01
SSBP1	281.196	0.25249	6.501e-01
MRPL51	394.095	0.25239	6.269e-01
NHP2	254.759	0.25239	6.836e-01
COQ10B	37.7547	0.25229	6.836e-01
SOCS5	3.68487	0.25217	8.562e-01
LIPA	22.2521	0.252	7.197e-01
SERPINE1	0.74889	0.25193	9.450e-01		Yes
TRAP1	71.6571	0.25155	7.993e-01
CRIPT	47.8155	0.25146	6.873e-01
RPA3	340.014	0.25124	6.347e-01
DRAIC	3.0414	0.25094	9.547e-01
NDUFB9	432.728	0.25064	6.531e-01
PARD6B	5.28228	0.25062	8.425e-01
CD79B	52.5108	0.25047	7.502e-01
TPRKB	104.911	0.2503	6.534e-01
SPATA5L1	11.8955	0.25025	7.727e-01
PEX12	1.75211	0.25017	9.209e-01
ZNF337	5.48213	0.25011	8.458e-01
GSN	4.98587	0.24985	9.185e-01		Yes
DERL3	13.7258	0.24916	8.787e-01
FAM32A	104.565	0.24912	6.326e-01
LACTB2	27.3397	0.24885	7.574e-01
TRAF3IP2	15.2099	0.24878	7.709e-01
KCTD18	17.0818	0.24875	6.901e-01
RBAK	7.60041	0.24872	8.225e-01
UGP2	127.635	0.24842	6.978e-01
HLA-DMA	105.389	0.24822	8.204e-01
THAP6	19.3107	0.24821	7.638e-01
RMND5B	21.6663	0.24819	7.429e-01
BCCIP	106.135	0.24796	6.644e-01
SNAP47	56.1807	0.24795	7.308e-01
YRDC	34.2445	0.24795	7.638e-01
SNN	4.76636	0.24768	8.635e-01
CORO2A	10.0012	0.24767	8.762e-01
GALC	12.2557	0.24766	8.278e-01
EEF1A1	7107.77	0.24766	6.873e-01
AGPAT4	4.15067	0.24743	8.637e-01
SDHB	107.742	0.24741	6.873e-01
ENO1	1239.35	0.24741	6.836e-01
TIMM50	68.5165	0.24724	6.836e-01
TSR1	36.0222	0.24715	7.638e-01
PES1	40.411	0.24695	7.647e-01
CIRBP	269.849	0.2469	7.010e-01
NABP1	20.3808	0.24673	8.100e-01
CLN6	25.06	0.24661	8.219e-01
RRAGB	7.46027	0.24651	8.100e-01
ICAM2	48.5431	0.2464	7.673e-01
MPHOSPH6	49.9198	0.24623	7.464e-01
CRLS1	36.3343	0.24591	6.983e-01
H2AFZ	2073.51	0.24579	6.269e-01
STOML2	193.351	0.24574	6.527e-01
VPS25	100.069	0.24573	6.269e-01
FAM98A	38.6131	0.24554	7.671e-01
ACTR10	57.3125	0.24541	6.836e-01
SUB1	1099.71	0.24539	6.620e-01
ZNF584	3.94604	0.24505	8.599e-01
BCKDHB	12.9112	0.24495	7.502e-01
NOS3	6.90792	0.24481	8.936e-01
AURKA	110.242	0.24481	6.862e-01
VWA5A	9.18726	0.24479	8.309e-01
CD27	179.287	0.24472	8.687e-01
IL12RB2	34.9342	0.24469	8.745e-01
SVIL	3.12275	0.24459	9.373e-01
CCNJ	2.5217	0.24451	8.911e-01
GEMIN5	15.7542	0.24418	7.333e-01
RNASET2	106.525	0.24416	6.925e-01		Yes
UTP4	28.3723	0.24412	7.613e-01
C9orf72	4.89239	0.24405	8.482e-01
MRPL32	71.3486	0.24393	7.018e-01
LAGE3	163.027	0.24382	6.529e-01
SFXN2	14.215	0.24377	8.100e-01
POLR1A	14.9933	0.24355	8.122e-01
SNX24	10.2131	0.24353	8.798e-01
TRIP6	15.6344	0.24343	8.255e-01
COX17	253.689	0.24329	7.993e-01
ADAMTS6	2.86821	0.24329	9.433e-01		Yes
KLHL42	21.6801	0.24329	7.746e-01
C19orf44	2.99802	0.24293	8.911e-01
MRPS10	82.9433	0.24282	6.326e-01
ABCF3	26.3459	0.24281	6.836e-01
PBK	36.4438	0.24246	7.136e-01
WWOX	16.75	0.24229	7.213e-01
MIR155HG	38.5896	0.24228	8.999e-01
MCF2L2	2.92865	0.24227	9.209e-01
RAB3A	3.5115	0.24225	8.738e-01
CUTC	43.417	0.24201	7.264e-01
CSTF1	44.4327	0.24195	6.326e-01
MIF	991.089	0.24187	8.135e-01		Yes
LAT2	21.2423	0.24184	8.318e-01
TMED2	148.016	0.24176	6.326e-01
ZNHIT2	15.34	0.24167	7.613e-01
C17orf49	47.2087	0.24163	7.638e-01
NOL6	6.00812	0.2415	8.762e-01
STRAP	151.746	0.24135	6.326e-01
SUMO2	1006.2	0.24129	6.326e-01
RSL1D1	186.563	0.24115	6.644e-01
DDX18	110.074	0.24113	7.637e-01
METTL5	109.86	0.24092	6.529e-01
CBX8	5.53869	0.24081	8.458e-01
PCMT1	177.996	0.2408	6.326e-01
ABCD3	16.8267	0.24073	7.582e-01
DCPS	116.692	0.24067	6.644e-01
VRK1	95.6474	0.24064	6.326e-01
EVC	2.96781	0.24064	9.424e-01
BRIX1	60.184	0.24055	7.211e-01
TMEM126A	78.7533	0.24049	6.678e-01
ABHD14A	3.00824	0.2402	8.936e-01
KLRG1	13.4856	0.24019	8.915e-01
PDCL3	122.927	0.24015	6.620e-01
NEIL2	4.85497	0.24014	8.635e-01
POLR3F	10.7596	0.23972	7.953e-01
UTP20	18.7841	0.23971	7.993e-01
SPRYD4	12.0776	0.23948	8.478e-01
APH1B	16.7957	0.2394	7.700e-01
SNHG12	52.5657	0.23939	8.432e-01
EIF1AX	146.43	0.23928	6.827e-01
GFM1	31.3631	0.23925	7.136e-01
RXRA	6.40924	0.23913	8.744e-01
RFC4	118.764	0.23903	6.471e-01
ZSCAN21	4.39655	0.23885	8.599e-01
CLUH	10.2044	0.23871	8.742e-01
VARS	27.5017	0.23859	8.458e-01
ZNF93	11.8428	0.23856	8.029e-01
SORD	14.3386	0.23855	8.244e-01
ELF4	22.214	0.2383	7.671e-01
ATP6V1E2	5.29923	0.23806	8.662e-01
COQ5	37.9576	0.23796	6.961e-01
TTC7B	1.44253	0.23752	9.365e-01
RARS	46.3137	0.23742	7.018e-01
CHST10	2.5499	0.23725	8.999e-01
PBLD	1.87879	0.23678	9.209e-01
ZNHIT1	168.251	0.23657	6.644e-01
VDAC3	267.098	0.23647	6.326e-01
ADH5	152.893	0.23641	6.269e-01
DEPDC1B	60.8897	0.23634	6.644e-01
POLR2C	79.6963	0.23619	6.326e-01
TRIT1	9.61287	0.23613	8.135e-01
CNPY2	20.8759	0.23606	7.638e-01
SKP1	356.225	0.23603	6.842e-01
PPIA	3367.16	0.23601	6.443e-01		Yes
MORN3	3.55092	0.23599	8.909e-01
CCDC71	22.9943	0.23591	6.983e-01
RUVBL2	98.7468	0.23561	6.873e-01
TECPR2	5.68486	0.23553	8.474e-01
ATP5F1C	393.149	0.23546	6.326e-01
ASB2	12.622	0.23539	8.909e-01
SUMO1	262.254	0.23539	6.326e-01
PFDN2	172.933	0.23512	7.133e-01
EARS2	6.98558	0.23476	8.318e-01
CINP	46.5962	0.23453	7.224e-01
MED22	5.57574	0.23451	8.452e-01
HNRNPA1	1214.71	0.23447	6.269e-01
GSPT2	16.4618	0.2344	7.372e-01
RPUSD4	19.7462	0.2344	7.502e-01
HIST1H4B	10.5821	0.23434	8.583e-01
THEM4	66.2446	0.23433	7.224e-01
HMGXB4	65.3893	0.23422	6.620e-01
ZNF544	9.09865	0.23415	7.993e-01
NACA	1530.35	0.23414	6.827e-01
CCDC85C	9.03994	0.23392	8.562e-01
GGA3	19.135	0.23389	7.136e-01
CRTAP	45.4373	0.23371	8.000e-01		Yes
ZSCAN25	8.58964	0.23363	8.255e-01
FPGT	3.09109	0.2335	9.060e-01
ASNS	32.3035	0.23348	8.099e-01
ANAPC15	130.763	0.23328	6.827e-01
ENOPH1	70.7949	0.23325	6.534e-01
ASCC1	30.8266	0.23316	7.255e-01
RGS12	1.77549	0.23314	9.238e-01
TAF9	91.7611	0.23305	6.961e-01
HSP90B1	449.094	0.233	6.644e-01
ZNF7	12.0367	0.23297	7.833e-01
CLIC4	3.51829	0.23283	9.345e-01
BRD3OS	8.65137	0.23282	8.339e-01
ATAD3B	19.3732	0.23281	8.738e-01
RBX1	405.766	0.23278	6.471e-01
ECHDC1	82.1905	0.23264	6.326e-01
MAD2L1	171.747	0.2325	6.326e-01
PRKAR2B	1.8463	0.23244	9.307e-01
KPNA2	249.262	0.23235	6.836e-01
ZNF816	3.62209	0.23232	8.864e-01
C2orf48	5.10389	0.23228	8.879e-01
TAF1B	44.733	0.23224	7.108e-01
UQCRC2	165.103	0.23199	6.691e-01
GOLPH3L	11.8043	0.23187	7.952e-01
SUGP1	19.8094	0.23187	7.163e-01
BID	46.7826	0.23177	7.720e-01
ZSCAN2	9.34753	0.2316	8.029e-01
CCT3	292.963	0.23143	7.072e-01
NDUFC1	240.642	0.23129	7.638e-01
UBA52	1459.39	0.23113	6.529e-01
ACAT1	90.8714	0.23105	6.827e-01
UQCC1	10.5125	0.23101	8.029e-01
SULF2	1.85306	0.23088	9.307e-01		Yes
MRPS25	73.5568	0.23084	7.108e-01
MTMR8	2.79286	0.23083	8.922e-01
GEMIN7	44.6072	0.2305	6.827e-01
DNAJC7	127.506	0.23047	6.326e-01
PBDC1	94.4125	0.2304	6.644e-01
NARF	74.3842	0.23039	6.691e-01
CMTM6	200.035	0.2303	7.502e-01
ZFYVE26	10.4892	0.23027	7.993e-01
AFG1L	4.19014	0.23023	8.594e-01
MAST4	40.1398	0.23008	8.419e-01
CTHRC1	12.1914	0.22994	9.643e-01		Yes
ZNF57	2.80564	0.22968	8.943e-01
GPN1	46.1962	0.22966	6.326e-01
EMC2	30.5175	0.22963	7.502e-01
SERPINH1	12.1423	0.22962	9.216e-01
ZXDB	3.30233	0.22959	9.026e-01
ERMN	0.90385	0.22956	9.385e-01
LAMTOR5	174.586	0.22956	6.326e-01
SLC46A1	2.03935	0.22955	9.163e-01
RABL3	18.1779	0.2294	7.136e-01
ZFAS1	197.6	0.22931	8.376e-01
PISD	15.2896	0.22919	8.100e-01
SEC22A	4.34945	0.22919	8.738e-01
UTP18	63.7531	0.22903	6.842e-01
PKM	923.681	0.22896	6.443e-01
SARS2	25.6674	0.22884	7.733e-01
LANCL2	8.9471	0.22881	8.264e-01
OPA3	15.7712	0.22861	7.574e-01
SHQ1	14.9984	0.22861	7.652e-01
TMEM187	15.7468	0.22852	7.806e-01
SFT2D1	114.833	0.22843	7.109e-01
CAPN12	7.96609	0.22843	8.935e-01
GNG10	38.5782	0.22841	7.662e-01
BTF3	1253.25	0.22819	6.471e-01
MRPS35	100.368	0.22816	6.827e-01
BCL2L13	31.6125	0.22793	6.983e-01
MARCO	4.14436	0.22789	9.652e-01
CENPL	41.651	0.22782	6.644e-01
UBE3B	16.16	0.22781	7.502e-01
CEPT1	18.7397	0.22697	7.463e-01
RRP7A	149.734	0.22689	7.920e-01
DARS2	22.1149	0.22689	7.136e-01
CHRNE	0.50348	0.22683	9.652e-01
AIFM1	52.326	0.22682	6.842e-01
CDC25C	24.3656	0.22669	7.502e-01
PSMD7	241.203	0.22665	6.326e-01
LSM7	354.892	0.22665	6.644e-01
PRR19	1.75157	0.22659	9.097e-01
ADPRH	10.8214	0.22628	8.318e-01
RIPK2	5.66017	0.22621	8.789e-01
MRPL22	111.573	0.2261	6.873e-01
DCAF4	5.5221	0.22599	8.740e-01
EED	84.1269	0.22592	6.620e-01
PSMD14	136.116	0.22576	6.326e-01
NAPA	165.606	0.22551	6.471e-01
HNRNPH3	169.782	0.22539	7.136e-01
MRPL17	113.894	0.22536	7.163e-01
LSM2	356.727	0.22508	6.620e-01
SLC35B1	65.7898	0.22478	6.873e-01
TAGLN2	876.323	0.22469	6.890e-01
DLD	76.7068	0.22456	6.687e-01
UFD1	177.603	0.22454	6.326e-01
BLZF1	18.0278	0.22432	7.952e-01
ADA2	21.6121	0.22429	8.280e-01		Yes
PYCR1	13.4032	0.22427	8.801e-01
GGH	88.7002	0.22415	6.983e-01
WDR59	16.6746	0.22412	7.638e-01
RBM8A	444.195	0.2238	6.326e-01
RNASEH1	58.0773	0.22364	7.136e-01
CCNB2	204.869	0.2236	7.108e-01
YBX1	1415.76	0.22355	6.925e-01
GART	77.7277	0.2232	6.842e-01
SNU13	349.956	0.22318	6.326e-01
CCNC	43.8481	0.22304	6.873e-01
SSB	172.003	0.22302	6.620e-01
NT5C	148.323	0.22299	7.133e-01
SCFD2	13.6914	0.2228	8.288e-01
RANGRF	100.219	0.22257	6.620e-01
CNBP	389.94	0.22246	6.269e-01
LETMD1	58.9408	0.22239	7.638e-01
GTPBP10	19.0898	0.2223	7.638e-01
SLC43A3	67.8477	0.22219	7.224e-01
CRYBG1	51.3958	0.22204	7.613e-01
ANXA1	319.439	0.2218	8.425e-01		Yes
CREB3L2	22.3346	0.2216	8.008e-01
PSMD11	167.511	0.22134	6.620e-01
CHST15	1.40731	0.22124	9.475e-01
AAMDC	23.895	0.22111	7.746e-01
PDCD5	298.212	0.22077	7.133e-01
HSPD1	764.47	0.2207	7.638e-01
FASTKD1	21.0404	0.22066	7.284e-01
HLA-DRB5	281.561	0.22048	9.245e-01
KDSR	63.0741	0.22031	7.988e-01
ATXN10	117.594	0.2202	6.269e-01
LSM12	76.3311	0.22003	6.691e-01
GPR19	8.18409	0.21986	8.635e-01
PHGDH	44.6544	0.21985	8.909e-01
SNHG19	3.648	0.21971	9.208e-01
TPK1	19.0905	0.21963	8.180e-01
CENPQ	31.1622	0.2194	8.029e-01
TRDMT1	16.887	0.21935	7.638e-01
DDX28	12.8982	0.21935	8.204e-01
GPKOW	23.6821	0.21885	7.459e-01
PEBP1	320.712	0.21875	7.133e-01
RRP1B	88.4707	0.21871	7.177e-01
MYL12A	1475.53	0.21859	6.326e-01
NDUFS3	163.394	0.21857	6.498e-01
ST20	8.45523	0.21855	8.967e-01
EXOSC2	28.8727	0.21852	7.133e-01
RTP4	32.7236	0.21849	8.562e-01
ASRGL1	14.9151	0.21832	9.037e-01
VAPA	182.334	0.21807	6.456e-01
TM2D1	43.8585	0.21801	7.018e-01
CRK	22.058	0.21791	7.136e-01
OCIAD2	299.102	0.21781	6.531e-01
TRMT12	7.0419	0.21778	8.413e-01
NUDT5	197.019	0.21771	6.620e-01
GHITM	240.623	0.21763	6.326e-01
SLC25A19	24.4914	0.21751	7.709e-01
PATL2	12.7042	0.21746	8.309e-01
NAF1	16.0872	0.21746	7.682e-01
PPIG	181.745	0.21716	6.443e-01
FOXRED1	28.7536	0.21713	7.197e-01
AAAS	47.4466	0.21711	7.136e-01
GPR89A	9.3968	0.21692	8.318e-01
PIK3R3	2.61136	0.21676	9.385e-01
ZFAND1	36.0451	0.21669	7.574e-01
TBL2	16.9238	0.21668	7.671e-01
PSMB3	539.337	0.21662	6.326e-01
PSMA5	367.077	0.21649	6.456e-01
DIABLO-1	12.3049	0.2162	8.372e-01
C3orf62	4.48707	0.21598	8.936e-01
LSM5	276.486	0.21593	6.873e-01
SNRNP40	139.243	0.21582	6.326e-01
MFN1	15.1224	0.21576	7.746e-01
EIF3E	241.154	0.21573	7.502e-01
ZNF658	4.16147	0.21572	8.751e-01
CUTA	282.407	0.21566	6.644e-01		Yes
CSPP1	17.0453	0.21564	7.685e-01
JAG1	1.55704	0.21561	9.452e-01
MYDGF	176.819	0.2156	7.277e-01		Yes
ATOX1	141.145	0.21559	8.030e-01
OARD1	47.014	0.21547	6.836e-01
FBXW9	6.18312	0.21543	8.738e-01
TUBB4B	631.911	0.21535	6.836e-01
MRPS33	101.367	0.21533	7.018e-01
SCP2	147.386	0.21497	6.414e-01
PHB2	341.851	0.21487	6.326e-01
TRAPPC4	114.134	0.21487	7.136e-01
ST3GAL3	5.98362	0.21485	8.599e-01
ZBTB20	7.26088	0.2148	9.072e-01
IFT22	18.3733	0.21475	8.318e-01
RSL24D1	152.468	0.21457	7.794e-01
ATP5MPL	315.531	0.21454	7.682e-01
CPM	10.0423	0.21446	9.109e-01
EXOSC8	136.65	0.21437	6.620e-01
ITGB1BP1	184.818	0.21427	7.420e-01
G3BP1	168.706	0.21424	6.644e-01
UBE2L3	295.248	0.21417	6.396e-01
GABARAPL1	10.5898	0.21413	9.156e-01
WDR89	14.3945	0.21385	8.255e-01
SLC25A3	815.204	0.21378	6.529e-01
MRPL9	111.745	0.21373	6.785e-01
DOLK	8.76985	0.21358	8.318e-01
OMA1	21.6353	0.21353	8.280e-01
EIF3K	703.109	0.21329	6.269e-01
LSM6	170.382	0.21322	6.644e-01
USE1	40.7819	0.21317	7.072e-01
SURF1	78.8434	0.21301	6.873e-01
HSD17B8	21.717	0.2129	8.318e-01
TRUB1	11.2771	0.21287	8.026e-01
PHB	186.852	0.21286	7.136e-01
FHL2	9.04468	0.21284	8.751e-01
CDC26	92.8903	0.21279	6.836e-01
APOL2	30.5254	0.21278	7.072e-01
BOD1	14.5763	0.21272	7.727e-01
LSM1	96.3886	0.21265	6.326e-01
RNF219	37.9962	0.21256	7.638e-01
CDK5	34.1012	0.21252	7.225e-01
DAZAP2	359.795	0.21252	6.326e-01
TMEM241	3.00168	0.21251	8.979e-01
C8orf44	2.58829	0.21247	8.999e-01
PTGES2	48.5867	0.21241	7.775e-01
ZKSCAN5	9.76689	0.2124	8.278e-01
WRB	26.5327	0.21215	7.136e-01
PARK7	600.901	0.21214	6.338e-01
LRRC59	114.001	0.21206	7.136e-01
EEF2KMT	18.2225	0.21199	8.253e-01
RBMXL1	14.6088	0.21188	8.008e-01
PSMB2	378.55	0.21188	6.691e-01
DDA1	74.2836	0.2118	6.326e-01
RBSN	14.4874	0.21174	7.834e-01
PIMREG	24.9578	0.2117	8.599e-01
GSTZ1	23.0122	0.21166	8.008e-01
PIGL	14.652	0.21163	7.662e-01
CMTR1	23.6437	0.21161	8.318e-01
NDUFB4	344.193	0.21161	7.163e-01
HARS2	21.4615	0.21158	7.136e-01
TRBV4-1	33.4149	0.21154	9.591e-01
NSMCE4A	65.5748	0.21152	6.873e-01
CALM2	733.926	0.21152	6.901e-01
EVI5	2.44933	0.21151	9.452e-01
ITGA6	13.7586	0.21149	8.742e-01
ZNF221	0.58585	0.21137	9.643e-01
TRBV12-3	41.2248	0.21132	9.496e-01
PIGW	5.64061	0.21131	8.936e-01
P2RX5	8.59256	0.21113	8.941e-01
MAGEH1	18.0178	0.21111	8.227e-01
SNRPG	575.259	0.21111	7.395e-01
RSU1	81.868	0.21108	7.104e-01
SFMBT1	22.2023	0.21094	7.516e-01
PSMG1	92.4863	0.21094	7.574e-01
ZNF675	21.7644	0.21077	7.678e-01
SNRPD3	409.392	0.21061	6.529e-01
MUC1	1.60425	0.21057	9.496e-01		Yes
KATNA1	50.246	0.21033	6.326e-01
PEX11B	42.7514	0.21031	6.644e-01
KCNQ1	4.32118	0.21031	9.175e-01
NCL	788.874	0.21025	6.848e-01
MSRB1	28.8086	0.20995	7.136e-01
ZNF714	27.5084	0.20986	8.452e-01
TIGD1	4.72644	0.20973	8.808e-01
TIMM8B	148.656	0.20966	7.700e-01
POLE3	108.842	0.20946	7.255e-01
CCT6A	369.832	0.20943	6.972e-01
ALG5	64.7626	0.20937	6.644e-01
CD74	3139.19	0.20921	8.089e-01
RBFA	38.0301	0.20918	7.920e-01
MTCH2	165.063	0.20896	6.894e-01
CES4A	3.63331	0.20885	8.999e-01		Yes
TFAM	103.692	0.20863	6.687e-01
MRPL52	265.736	0.20861	7.993e-01
NLE1	18.4715	0.20824	8.433e-01
TIMM9	45.4076	0.20805	7.638e-01
LNX2	5.20934	0.20803	8.672e-01
SNHG21	7.48097	0.20793	8.599e-01
SFXN5	8.01628	0.20769	8.458e-01
PRELID1	619.927	0.20767	6.925e-01
TOGARAM1	9.46601	0.2076	8.599e-01
MORF4L2	48.4306	0.20758	6.827e-01
U2SURP	166.997	0.20751	6.471e-01
CRYZL1	21.439	0.20737	7.638e-01
CARD16	134.017	0.20718	8.008e-01
ESPL1	19.9986	0.20714	8.073e-01
NPC2	86.6879	0.207	7.993e-01		Yes
TRAV2	26.6854	0.2065	9.452e-01
MTFR2	41.8316	0.20645	7.133e-01
ACVR1	5.96622	0.20645	8.635e-01
AATF	108.983	0.20638	6.836e-01
MRPL18	143.764	0.20621	7.136e-01
NIPSNAP3A	32.5971	0.20608	7.920e-01
TCAF2	31.1655	0.20603	8.099e-01
ZNF232	8.09299	0.20595	8.433e-01
FKBP1A	367.8	0.20589	7.395e-01
SPIN2B	6.99841	0.20567	8.630e-01
DNAJC2	77.6778	0.20562	7.255e-01
ARMT1	42.7032	0.2055	6.742e-01
GSTP1	402.037	0.20546	8.288e-01
ZNF354A	7.17204	0.20538	8.736e-01
UQCR10	527.189	0.20536	7.638e-01
EEF1D	1147.26	0.20515	6.443e-01
SPSB2	10.5774	0.20509	8.030e-01
TRA2B	204.402	0.20493	6.326e-01
FEZ2	27.1555	0.20482	7.834e-01
NDUFAF7	15.8785	0.20461	7.502e-01
METTL14	26.5973	0.2045	7.613e-01
MTFMT	17.7013	0.20449	7.806e-01
RHEBL1	12.6157	0.20444	8.540e-01
GTF3C6	266.019	0.20444	6.644e-01
SNRPB	455.257	0.20444	6.443e-01
NOC2L	58.0457	0.20443	8.030e-01
COX6C	763.536	0.20435	7.431e-01
ZNF195	25.631	0.2042	7.502e-01
RTCB	76.6144	0.20415	7.133e-01
RAB1A	59.035	0.20407	6.836e-01
EXOSC4	45.3312	0.20396	8.025e-01
MRPS18A	70.5497	0.2037	7.163e-01
PNPT1	33.5545	0.20368	8.755e-01
MRPS2	78.7684	0.20336	7.573e-01
GPR35	2.99775	0.20334	9.546e-01
PHOSPHO2	3.11658	0.20333	8.999e-01
ZCCHC18	6.08768	0.20305	8.936e-01
PRPF31	77.2299	0.20292	6.827e-01
FBXO3	25.4894	0.20275	8.102e-01
AP2A2	19.7642	0.20274	7.936e-01
EIF3M	234.908	0.20271	6.498e-01
ATP5MD	386.969	0.20256	8.204e-01
CCDC152	5.81591	0.20255	9.175e-01
S100A4	3615.18	0.20249	7.638e-01		Yes
MAP3K7CL	3.27411	0.20233	8.998e-01
DIS3L2	14.1108	0.20223	7.993e-01
ELOC	274.449	0.20217	6.827e-01
PSMA6	192.263	0.20215	8.599e-01
NXT2	14.7069	0.20208	7.993e-01
COX16	75.6549	0.20207	8.599e-01
SNUPN	35.1633	0.20205	7.224e-01
TTLL11	2.79013	0.20201	9.110e-01
NMNAT1	7.10353	0.20198	8.562e-01
NKRF	5.90504	0.20198	8.706e-01
PPP2R3C	72.6652	0.20193	7.040e-01
COMMD2	64.3514	0.20189	6.498e-01
FAS	88.678	0.20188	7.429e-01		Yes
PSMB7	142.222	0.20181	6.873e-01
PHF5A	151.064	0.20179	6.791e-01
SAMD8	9.63411	0.20167	8.318e-01
ACTR3C	6.526	0.20167	8.637e-01
SMS	179.089	0.2014	7.574e-01
CCT5	284.09	0.20139	7.395e-01
EIF2AK2	112.417	0.20119	8.599e-01
PSMD12	112.641	0.20115	6.901e-01
CHAC2	32.2845	0.20101	7.992e-01
SPCS2	254.56	0.20099	6.644e-01
TBC1D31	21.5628	0.20093	8.026e-01
TBCA	313.952	0.20088	7.104e-01
NFIA	0.65476	0.20083	9.646e-01
PRPS1	71.9639	0.20069	6.644e-01
POLR2H	120.721	0.20066	7.042e-01
SLC25A10	10.5668	0.2006	8.778e-01
QRSL1	19.0487	0.20057	7.993e-01
GGCT	133.009	0.20031	7.638e-01
RNASEH2C	145.522	0.20029	7.846e-01
DNAJA1	279.513	0.20025	8.071e-01
ZC3H6	18.9272	0.20014	8.474e-01
SDAD1	71.6136	0.19997	6.901e-01
HLA-DRA	507.277	0.19991	8.635e-01
HMGN2	2108.18	0.19984	6.644e-01
TMEM71	19.8608	0.19982	8.735e-01
HMGCL	19.2451	0.19979	8.099e-01
WDR77	52.8541	0.19978	7.993e-01
TIGD2	4.62316	0.19973	8.778e-01
UXT	260.222	0.19965	6.644e-01
PDRG1	28.1095	0.19957	7.582e-01
B2M	13479.6	0.19952	7.163e-01		Yes
IL4I1	6.23373	0.1995	9.507e-01		Yes
RFX3	5.97156	0.19947	8.635e-01
TMEM199	43.4586	0.19935	6.827e-01
RASGRP2	103.534	0.19933	8.480e-01
PNP	132.119	0.19927	7.108e-01
ABCE1	72.6489	0.19927	7.420e-01
MMP25	1.95519	0.19921	9.430e-01		Yes
NFS1	20.8558	0.19918	7.862e-01
TEFM	17.8997	0.19905	7.988e-01
HAT1	116.416	0.19902	7.420e-01
CDK1	255.337	0.19897	7.136e-01
BUD31	184.44	0.19896	6.498e-01
GCSH	4.69274	0.19891	9.184e-01
ZNF511	56.349	0.19887	7.952e-01
PSMB1	466.23	0.19875	6.534e-01
ZNF706	356.298	0.19856	6.873e-01
PTPDC1	5.85216	0.19853	8.735e-01
CXCL16	3.86073	0.19847	9.452e-01		Yes
CD83	29.7924	0.19847	9.101e-01
RNF227	1.86351	0.19844	9.251e-01
KIAA0556	6.67703	0.1984	8.635e-01
RNF13	43.685	0.19825	7.224e-01
TRIB3	22.8787	0.19798	8.922e-01
WDR35	5.44712	0.19794	8.936e-01
NIP7	57.9224	0.19785	6.691e-01
PHF7	16.1702	0.19775	8.318e-01
SNRPN	26.5142	0.19772	8.583e-01
CENPH	66.1425	0.1976	7.574e-01
BTLA	20.0701	0.19754	8.751e-01		Yes
ASTE1	15.3759	0.19752	7.988e-01
DAPP1	36.1668	0.19749	7.277e-01
GOLT1B	63.9565	0.19723	7.133e-01
FAM241A	26.2796	0.19721	8.635e-01
HSPA8	1710.51	0.19718	7.993e-01
COPG1	51.0737	0.19714	7.250e-01
SAP18	334.332	0.19706	6.644e-01
PI4K2A	11.6006	0.19701	8.280e-01
ACTR5	11.7932	0.19699	8.339e-01
ZNF438	4.2677	0.19699	9.028e-01
MRPL58	80.2836	0.19683	7.136e-01
GGCX	26.6139	0.1968	7.674e-01
MECR	14.2256	0.19678	8.547e-01
CDC123	150.457	0.19668	6.744e-01
VAPB	26.2869	0.19668	7.429e-01
TXLNG	21.9796	0.19666	7.988e-01
DYNLL1	525.889	0.19664	7.136e-01
CCDC115	58.0655	0.19658	6.873e-01
HAUS1	107.297	0.19625	6.827e-01
BLVRB	28.2441	0.19625	8.288e-01
PSMC6	114.882	0.19618	6.827e-01
FAM136A	106.847	0.19617	7.250e-01
PTPRE	25.7989	0.19612	8.318e-01
RHOU	6.7105	0.19608	9.373e-01
LGALS1	1690.06	0.19604	8.583e-01		Yes
COQ6	21.958	0.19576	7.930e-01
DPH5	16.9829	0.19572	8.102e-01
EMC6	175.441	0.19559	6.644e-01
CD7	417.105	0.19556	8.778e-01
SOD1	752.989	0.19549	7.408e-01
NDRG2	1.30159	0.19544	9.475e-01
GCN1	26.0796	0.19542	8.320e-01
CENPW	175.457	0.19541	7.224e-01
CCNB1	193.805	0.19538	7.637e-01
DNAJC19	93.661	0.19525	7.108e-01
PRR13	380.716	0.195	6.836e-01
ANKMY1	8.70293	0.19493	8.562e-01
CCDC59	64.7862	0.1948	7.574e-01
TUT1	2.01292	0.19478	9.402e-01
CIAPIN1	55.4638	0.19475	6.827e-01
CHID1	40.9701	0.19462	6.983e-01
NDUFB3	275.373	0.1945	7.274e-01
WDR54	83.9255	0.19448	6.883e-01
HK2	3.6599	0.19447	9.248e-01
ACAD10	4.84364	0.19434	8.936e-01
ATP5PB	398.466	0.19428	6.836e-01
TMEM67	1.76984	0.19428	9.385e-01
KRTCAP2	280.622	0.19424	7.794e-01
TOMM5	199.336	0.19412	8.500e-01
HOXB4	16.2225	0.19412	8.540e-01
RP2	9.89624	0.19392	8.318e-01
ST8SIA6	1.94467	0.19391	9.475e-01
WDR61	64.2738	0.19381	6.827e-01
RCBTB2	5.07074	0.1938	8.922e-01
UBXN8	10.2837	0.19373	8.501e-01
MRPL11	171.524	0.19371	7.224e-01
CNIH1	147.466	0.19358	7.993e-01
TRERF1	17.6167	0.19336	9.012e-01
FAF2	51.3399	0.19325	6.873e-01
DPM3	79.8225	0.19323	8.302e-01
FAM114A2	23.6136	0.19314	7.700e-01
SH2D3A	11.136	0.19313	8.452e-01
MTMR10	5.71641	0.19303	8.738e-01
TMEM237	13.7103	0.19284	7.924e-01
STYXL1	37.1874	0.19278	8.147e-01
XRCC6	355.659	0.1927	6.471e-01
ATP6V0A2	29.9781	0.19269	7.671e-01
ZNF594	4.37096	0.19254	8.999e-01
PITPNB	63.8049	0.19248	6.974e-01
KNSTRN	55.8458	0.19244	7.952e-01
ZNF580	43.6742	0.19233	7.733e-01
TAMM41	20.2101	0.19231	8.122e-01
RNF146	15.0118	0.19224	8.100e-01
AIF1	13.2734	0.192	9.356e-01
MRPL13	131.341	0.19189	7.225e-01
PAXIP1	21.2852	0.19187	8.306e-01
SPRYD7	8.01375	0.19185	8.951e-01
ZCCHC10	40.8092	0.19181	7.924e-01
ADAMTSL4	0.7178	0.1918	9.715e-01		Yes
AHSA1	119.447	0.19161	8.030e-01
ZNF283	1.88031	0.19145	9.307e-01
ZNF155	2.6933	0.19144	9.175e-01
TMEM192	10.5588	0.1914	8.100e-01
GTF2H5	95.4092	0.19136	7.993e-01
IFT43	12.1393	0.19131	8.318e-01
DNAJB9	17.7871	0.19128	8.318e-01
MAP3K1	39.7019	0.19119	8.278e-01
GPN2	28.1927	0.19113	7.431e-01
NOL3	1.93485	0.19107	9.496e-01
PWP1	83.7679	0.19107	7.018e-01
PDE6B	9.94483	0.19096	8.500e-01
SPATA2L	7.90287	0.19087	8.695e-01
ERAL1	64.4953	0.19086	7.045e-01
TRMT1L	28.9646	0.19073	7.653e-01
TMED8	28.2414	0.1905	8.318e-01
TMEM229B	4.65362	0.1903	9.123e-01
MED27	44.3561	0.19029	7.613e-01
RNF14	26.2876	0.19021	7.409e-01
COA4	110.003	0.19014	7.136e-01
LSM3	239.735	0.19011	7.133e-01
MOSPD1	10.3034	0.19008	8.400e-01
PDE6G	2.59805	0.18994	9.418e-01
SFR1	23.11	0.18989	7.988e-01
ORC5	25.2099	0.18986	7.502e-01
NIPA2	64.1475	0.18958	6.836e-01
SH2B3	7.16438	0.18955	8.999e-01
NARS2	13.6738	0.18946	8.367e-01
ZNF330	38.1404	0.18943	7.638e-01
SLC25A14	10.1362	0.18941	8.474e-01
COX6A1	795.849	0.18926	7.136e-01
DENND1A	13.044	0.1892	8.288e-01
ZNF25	4.34592	0.1892	8.999e-01
NDUFA4	706.264	0.18902	6.836e-01
TXNL4A	349.967	0.18901	6.742e-01
MRPL36	115.077	0.18883	7.571e-01
HACD3	93.0162	0.18871	7.332e-01
PSMB6	448.45	0.18863	6.735e-01
NT5DC3	1.8671	0.18857	9.333e-01
PDCD11	21.3227	0.18839	8.428e-01
SLC25A13	15.0225	0.18833	8.280e-01
SH3BP5	37.3532	0.18827	8.562e-01
APOBEC3F	15.9634	0.18819	8.400e-01
HIST2H2BF	33.0132	0.1881	8.936e-01
AP4B1	22.0541	0.188	8.029e-01
SNRPA1	181.068	0.18794	6.836e-01
ZNF821	10.0696	0.18792	8.583e-01
NDUFAB1	347.165	0.18784	7.277e-01
MTX2	31.9673	0.18784	8.008e-01
FANCB	18.1177	0.18756	7.993e-01
RWDD4	56.1028	0.18756	6.883e-01
GYG1	126.137	0.1874	7.973e-01
KXD1	143.733	0.18739	6.836e-01
PXN	43.1569	0.18735	8.762e-01
THOC7	148.414	0.18734	7.502e-01
STN1	45.3816	0.18706	8.251e-01
FAM96A	211.552	0.18705	6.814e-01
TRAPPC3	105.588	0.18694	6.961e-01
CHM	15.7379	0.18685	8.379e-01
C12orf49	34.6383	0.18684	7.224e-01
MCCC1	16.2127	0.18679	7.959e-01
CASP6	72.1439	0.18664	7.372e-01
TRAV20	23.5348	0.18661	9.567e-01
HLA-DRB1	534.875	0.18661	8.961e-01
GALT	16.2046	0.18659	8.655e-01
NOP58	179.46	0.18657	7.277e-01
GPR18	9.49631	0.18657	8.936e-01
ZC3H10	5.62509	0.18629	8.936e-01
CREM	172.008	0.18612	8.751e-01
ARL6	2.73176	0.18599	9.217e-01
CNDP2	55.8118	0.18591	7.072e-01
NDUFB5	137.047	0.1859	7.574e-01
PRMT3	26.1715	0.18584	8.008e-01
SIRT6	27.1809	0.18579	7.379e-01
SRSF3	489.063	0.18573	6.691e-01
FASTKD2	18.1302	0.18572	8.280e-01
VARS2	12.1839	0.18572	8.635e-01
MRFAP1L1	80.8239	0.18567	7.224e-01
PPP5D1	1.39802	0.18565	9.452e-01
DDHD1	45.9208	0.18558	8.400e-01
COMMD6	393.525	0.18551	8.200e-01
EMP1	4.36335	0.18547	9.507e-01
GOSR2	11.761	0.18546	8.204e-01
GINS2	160.957	0.1854	7.638e-01
WDR43	44.0802	0.18536	8.578e-01
LKAAEAR1	2.61279	0.18526	9.450e-01
COX20	136.566	0.18516	7.833e-01
AMZ2	80.6348	0.18504	6.983e-01
PSEN2	3.726	0.18494	9.203e-01
CHMP7	49.3866	0.18488	7.224e-01
BBS12	3.00516	0.18464	9.209e-01
ELOB	657.755	0.18454	7.638e-01
CFAP20	62.6926	0.18438	7.010e-01
NFE2L2	70.999	0.18422	7.408e-01
TTBK2	8.64779	0.18411	8.637e-01
TRAV29DV5	53.2201	0.1841	9.327e-01
KCTD12	2.7693	0.1841	9.424e-01
ZDHHC4	27.6518	0.18394	7.427e-01
PMPCB	100.602	0.18394	7.108e-01
KCTD6	13.1175	0.1838	8.333e-01
NUP205	40.2655	0.18364	7.924e-01
TUBGCP4	17.0398	0.18359	8.110e-01
GALNT3	7.12308	0.18349	8.936e-01
RCC1	49.5055	0.18348	8.029e-01
COMMD9	41.3754	0.18346	7.108e-01
SPC25	71.5148	0.18334	7.775e-01
HSPBAP1	9.34343	0.18331	8.458e-01
BORCS7	11.7348	0.18326	8.751e-01
CLP1	16.4089	0.18301	8.283e-01
ATP5MF	530.801	0.183	7.806e-01
BOLA2-SMG1P6	36.3546	0.1829	8.738e-01
SUMF1	10.3124	0.18284	8.318e-01
RNASEH2A	93.5223	0.18267	7.723e-01
FAM206A	12.1885	0.18256	8.204e-01
TMEM167A	174.623	0.18249	7.638e-01
ANKLE1	1.26433	0.18239	9.557e-01
PIN4	79.0238	0.18238	8.386e-01
ATP5PF	492.648	0.18237	7.133e-01
IFNGR1	32.1178	0.18236	7.985e-01
FAM207A	82.5954	0.18235	7.638e-01
FARSA	84.8375	0.1823	7.727e-01
LMOD3	1.34735	0.18224	9.547e-01
SURF6	16.4054	0.18208	8.288e-01
CCDC91	52.1277	0.18208	7.985e-01
CYSLTR1	10.2582	0.18198	9.424e-01
PDAP1	187.821	0.18196	6.644e-01
EMC7	131.667	0.18188	6.862e-01
POLE2	24.6018	0.18183	7.707e-01
EGFL7	2.93525	0.1818	9.450e-01		Yes
SLU7	48.2086	0.18171	7.638e-01
ZBTB40	10.3992	0.18156	8.376e-01
TRUB2	33.8989	0.18139	8.280e-01
DLST	52.5648	0.18127	6.901e-01
SMIM26	123.008	0.1812	7.700e-01
SNRPF	299.018	0.18095	8.109e-01
CXXC5	2.89605	0.18063	9.440e-01
MRPL47	93.1702	0.18062	7.638e-01
ZNF506	15.8286	0.18061	8.658e-01
RHEB	154.481	0.1806	7.709e-01
UBE2N	326.473	0.18046	6.443e-01
WSB1	107.924	0.18044	7.727e-01
C1orf123	64.8832	0.18023	7.133e-01
CHCHD7	73.6305	0.18017	7.843e-01
HSD17B12	39.3279	0.18016	8.318e-01
RBBP9	11.0234	0.18015	8.346e-01
SYAP1	68.9232	0.17999	7.893e-01
OAF	1.93292	0.17985	9.475e-01		Yes
FBXO30	6.93646	0.17984	8.832e-01
VDAC2	273.627	0.17982	6.901e-01
H3F3B	2199.32	0.17978	6.829e-01
CHMP6	35.0045	0.17965	7.899e-01
MDH2	303.858	0.1795	6.644e-01
SYS1	15.9468	0.17948	8.706e-01
FNIP2	5.33142	0.17943	9.105e-01
FLNA	347.467	0.1794	8.318e-01
ENY2	180.192	0.17932	7.225e-01
CENPS	4.17836	0.17923	8.936e-01
TNFAIP8L2	33.4843	0.17913	8.204e-01
BOLA3	153.018	0.17909	7.846e-01
BCAP31	224.189	0.17895	6.326e-01
SGO1	91.1355	0.17891	7.700e-01
ABT1	81.0919	0.17883	6.644e-01
UQCC2	197.823	0.17882	7.862e-01
EIF3D	193.477	0.17878	6.620e-01
CREB3	38.5844	0.17878	7.613e-01
TTC1	78.2538	0.17876	7.574e-01
WDR3	17.5862	0.17874	8.482e-01
RNPS1	270.569	0.17863	6.326e-01
UPRT	9.85432	0.1786	8.458e-01
FH	70.9079	0.17853	7.638e-01
COX7B	387.646	0.17849	7.746e-01
MRPL46	55.778	0.17848	7.700e-01
STAM	32.7971	0.1783	8.482e-01
MRPL3	126.409	0.17826	7.638e-01
DZIP3	11.9894	0.17826	8.798e-01
ZWILCH	41.4813	0.17822	7.408e-01
KBTBD4	26.7313	0.17822	7.846e-01
COX7A2	632.596	0.1782	8.029e-01
NDUFS2	149.879	0.17797	6.842e-01
ZNF211	6.24538	0.17793	8.738e-01
BTF3L4	95.1539	0.17785	7.350e-01
PRKAG1	60.3575	0.17768	6.873e-01
TAF9B	27.7342	0.1776	7.638e-01
CSTB	416.257	0.17755	7.827e-01
TEX30	87.2176	0.1775	7.993e-01
ZNF140	12.2855	0.17746	8.280e-01
CCL2	9.54924	0.17739	9.717e-01		Yes
GLO1	99.8919	0.17723	7.574e-01
CKB	3.5306	0.1772	9.475e-01
COA3	133.405	0.17713	6.901e-01
CHMP2A	183.602	0.17695	7.018e-01
EEPD1	11.3001	0.17691	8.967e-01
REEP3	66.5049	0.17685	7.689e-01
TMA16	29.1055	0.1767	8.458e-01
IFIH1	35.0916	0.17667	9.013e-01
CSTF2T	29.2744	0.17658	7.695e-01
RER1	206.917	0.17651	6.443e-01
GSTM4	18.3142	0.1765	9.394e-01
OLFM2	12.208	0.17645	8.975e-01		Yes
PIH1D1	121.747	0.17643	6.326e-01
DNAL1	4.04647	0.17631	9.013e-01
LGALS9	25.844	0.17629	9.332e-01		Yes
DNA2	30.2245	0.17626	7.924e-01
PDHA1	68.3005	0.17623	7.429e-01
ERCC3	35.429	0.17619	7.104e-01
IMP3	162.624	0.17609	6.553e-01
GLRX3	131.32	0.17606	6.972e-01
FGFR1OP	32.4036	0.17605	7.993e-01
RAE1	57.3108	0.17602	7.133e-01
EEF1B2	1240.26	0.17599	7.924e-01
CTNNBL1	47.3537	0.17573	6.901e-01
ETFRF1	18.8145	0.17571	8.346e-01
OSTC	200.482	0.17549	7.108e-01
ARHGDIB	2234.38	0.17541	7.133e-01
INSIG2	20.1016	0.17541	8.071e-01
XRN2	183.938	0.17533	6.620e-01
NUDC	203.822	0.17526	7.246e-01
CDC7	27.3923	0.17526	8.309e-01
ZNF765	4.23082	0.17521	8.967e-01
CNKSR1	1.88948	0.17511	9.682e-01
HIST1H2BH	71.3684	0.17488	8.762e-01
C11orf58	289.549	0.17488	6.836e-01
AEN	14.8443	0.17478	8.562e-01
FTSJ1	59.2562	0.17477	7.846e-01
PIGBOS1	26.7446	0.17475	7.775e-01
MRPL48	58.0409	0.17471	7.975e-01
MRPS12	148.54	0.17467	7.420e-01
LETM1	31.3383	0.17467	8.458e-01
COX8A	1107.56	0.1746	7.072e-01
SNRNP48	21.414	0.17453	7.924e-01
SPATA33	27.9443	0.1745	7.688e-01
TOX	33.7405	0.1744	9.193e-01
ERCC4	17.4089	0.17421	8.346e-01
ACAA1	80.3644	0.17418	7.225e-01
AASDH	14.2894	0.17408	8.599e-01
UCHL5	103.61	0.17384	7.018e-01
PSMB5	130.778	0.17344	8.119e-01
GTF2A2	252.446	0.17342	7.163e-01
HDDC2	98.4737	0.17341	7.108e-01
ZNF597	2.45833	0.1733	9.327e-01
IKBIP	79.4108	0.17289	7.909e-01
NDUFS4	74.3142	0.17286	7.582e-01
HRH2	8.90816	0.17285	9.424e-01
UBE2G2	47.8891	0.17264	7.522e-01
WDR74	39.6648	0.17254	8.255e-01
DCUN1D2	3.97373	0.17251	9.056e-01
RNF8	49.7621	0.17245	7.131e-01
RAB37	21.4899	0.17242	9.022e-01
SNRPB2	182.222	0.17235	7.671e-01
PSMD9	99.6693	0.17232	8.288e-01
SLC30A9	36.5488	0.17224	7.311e-01
HIGD2A	424.287	0.172	7.133e-01
TMEM138	45.8118	0.17196	7.700e-01
CENPP	45.7263	0.17193	7.319e-01
CASP1	71.6483	0.17188	8.562e-01
MRM2	44.8981	0.17188	7.264e-01
GINS4	29.5347	0.17186	7.867e-01
ATP6V0E1	317.069	0.17183	6.848e-01
TMEM256	159.061	0.17182	8.288e-01
MELTF	4.71	0.17181	9.163e-01
DNAJC14	11.5897	0.17163	8.425e-01
CADM1	5.53861	0.17152	9.548e-01
CNOT9	63.0702	0.17142	6.873e-01
GNAZ	0.4161	0.17141	9.771e-01
PSAT1	71.7685	0.17137	8.635e-01
ZNF326	47.0942	0.17135	7.638e-01
XPO5	21.2289	0.17124	8.339e-01
RAMMET	68.0556	0.17115	7.431e-01
SLC9B2	14.2076	0.17113	8.386e-01
MRPL45	39.9412	0.17093	7.975e-01
NSRP1	45.0473	0.17084	8.306e-01
TRMT61A	12.5092	0.17079	8.936e-01
RPIA	68.738	0.17072	7.501e-01
ALKBH3	23.2208	0.17069	8.029e-01
APOL3	41.0418	0.17066	7.886e-01
TRMT10B	15.2198	0.17064	8.599e-01
CFAP97	53.688	0.17059	7.574e-01
RFC2	93.8769	0.17059	7.108e-01
TEX10	14.8621	0.17053	8.204e-01
EPS8L1	1.56183	0.17037	9.546e-01
UBE2C	579.602	0.17007	7.843e-01
BIRC5	210.577	0.17	7.638e-01
USP45	8.35844	0.1698	8.637e-01
TOMM7	460.206	0.16976	8.458e-01
RAB2B	10.4316	0.16962	8.546e-01
EDEM2	31.6398	0.16928	7.843e-01
SIRT3	12.8505	0.16922	8.380e-01
ZNF683	11.8594	0.16889	9.631e-01
SEC13	172.211	0.16887	6.873e-01
SRGN	1305.17	0.16857	8.635e-01		Yes
WDR83OS	359.803	0.16842	6.838e-01
ZC3HC1	21.2615	0.16842	7.761e-01
SNX4	41.1833	0.16834	7.571e-01
C4orf3	232.327	0.16831	7.638e-01
NME6	42.9328	0.16826	7.555e-01
YWHAG	53.6838	0.16815	8.089e-01
IKBKE	48.3279	0.16809	8.029e-01
MRPL16	155.547	0.16808	7.319e-01
ALG3	55.4212	0.16808	7.638e-01
SRD5A1	19.8351	0.16804	8.217e-01
ATP5IF1	484.184	0.16796	7.502e-01
SPCS1	392.75	0.16788	6.644e-01
SYNGR3	6.3096	0.16778	9.320e-01
THRAP3	263.964	0.16775	6.644e-01
S1PR1	56.4437	0.16762	9.209e-01
C8orf33	27.2756	0.16754	8.562e-01
APIP	72.0855	0.16729	7.463e-01
JPT1	758.567	0.16716	7.224e-01
TIPRL	123.435	0.16714	7.104e-01
NELFE	94.0013	0.16702	7.133e-01
GSTO1	213.896	0.16699	7.759e-01
TMEM33	52.1022	0.16699	7.429e-01
ATP5MC3	981.918	0.16697	7.224e-01
MANF	141.128	0.16696	7.961e-01		Yes
NDUFS5	580.994	0.16676	7.700e-01
ZBTB39	3.54174	0.16667	9.224e-01
TFPT	55.2567	0.16664	7.700e-01
PIGK	27.3362	0.16663	8.201e-01
BECN1	83.1683	0.16655	6.644e-01
FKBP11	73.656	0.16651	8.738e-01
GSR	35.3698	0.1665	8.755e-01
UBE4A	43.6877	0.16628	7.862e-01
EIF3L	301.164	0.16624	7.685e-01
NDUFV2	599.551	0.16618	7.411e-01
NDUFS6	261.767	0.16612	7.333e-01
FOSL2	21.0628	0.16607	9.209e-01
AP5M1	27.6143	0.16602	7.638e-01
NEFH	9.331	0.16602	9.327e-01
TRMT112	481.001	0.16595	7.264e-01
MESP1	9.1947	0.16584	8.999e-01
SEC22B	54.4513	0.16579	7.108e-01
HMGB3	136.9	0.16577	7.638e-01
IFI6	334.649	0.16553	9.475e-01
SMKR1	2.33349	0.16544	9.496e-01
SRFBP1	24.2236	0.16529	8.318e-01
MRPL34	177.073	0.16523	7.163e-01
LAPTM4A	73.5776	0.16518	7.727e-01
CORO1B	333.684	0.16481	8.318e-01
RFC3	38.4303	0.16472	8.339e-01
HMGB1	3089.17	0.16468	6.838e-01		Yes
MAPRE1	117.156	0.16452	6.443e-01
ZBTB8OS	104.147	0.16451	7.827e-01
VDAC1	398.336	0.16429	7.136e-01
CHCHD3	70.1081	0.16425	7.574e-01
COX11	35.6109	0.16423	7.653e-01
TIMM10	139.601	0.16422	8.517e-01
ZNF41	7.73791	0.16422	8.935e-01
FCMR	74.2545	0.16421	8.936e-01		Yes
DNASE1L1	11.3124	0.16418	8.590e-01
BRMS1	68.202	0.16409	7.224e-01
NDC80	135.174	0.16406	7.502e-01
ZNF558	2.36354	0.16403	9.418e-01
FYCO1	12.6322	0.16382	8.762e-01
SRA1	130.825	0.16364	7.136e-01
SOD2	39.3557	0.16359	8.635e-01
TRAV4	22.6263	0.16353	9.424e-01
TBPL1	44.6084	0.16351	7.633e-01
CACNA2D4	12.9764	0.16341	9.385e-01
HERC6	22.4263	0.16338	9.452e-01
POMK	5.89711	0.16327	8.951e-01
PIGB	18.6607	0.16303	7.992e-01
RBM7	9.55005	0.16296	8.836e-01
AIG1	10.7744	0.16294	9.234e-01
MIR4435-2HG	266.375	0.16291	8.413e-01
STPG1	5.44979	0.16291	8.936e-01
DCK	108.372	0.16278	7.136e-01
ELOVL5	156.125	0.16277	7.255e-01
TXNDC9	82.6084	0.16276	7.574e-01
ZPR1	53.6952	0.16276	7.638e-01
EIF4A1	33.3156	0.1627	8.458e-01
LRRC42	31.6662	0.16251	7.993e-01
PRPSAP2	35.2272	0.16248	7.733e-01
SVBP	66.5095	0.16238	8.041e-01		Yes
CHAF1B	37.1078	0.16227	7.775e-01
ATAD1	34.9665	0.16224	7.968e-01
HIST1H2AE	33.3775	0.16223	9.067e-01
TRIAP1	58.6938	0.16203	7.993e-01
DPH3	65.6589	0.16196	7.952e-01
LAP3	157.442	0.16185	8.788e-01
PRADC1	34.361	0.16184	7.843e-01		Yes
NDUFA10	105.875	0.16171	7.411e-01
SPECC1	4.75478	0.16162	9.424e-01
MEMO1	33.466	0.1615	8.452e-01
ZNF614	9.3689	0.16145	8.599e-01
DMAC1	77.3626	0.16128	7.727e-01
PHF14	69.748	0.16127	7.638e-01
C12orf65	70.7046	0.16121	8.290e-01
URGCP	10.4109	0.16118	8.603e-01
TULP3	7.2803	0.16103	8.854e-01
EIF2A	85.3086	0.16098	7.746e-01
POLR2F	129.201	0.16096	7.420e-01
SRP54	88.5956	0.16092	7.136e-01
NOTCH2	27.4859	0.16078	8.740e-01
SEMA4A	3.3926	0.16064	9.475e-01
FPGS	63.6084	0.16062	8.558e-01
MTERF1	13.0734	0.16061	8.386e-01
DGKA	77.5698	0.16059	7.700e-01
ENTPD1	66.4176	0.16057	9.588e-01
RHOC	13.5399	0.1605	9.048e-01
STK32C	16.188	0.1604	8.648e-01
POLR2J3-1	34.9546	0.16037	8.936e-01
NOP10	361.111	0.16031	8.027e-01
RIT1	21.8549	0.16016	8.100e-01
PRDX2	535.022	0.16016	7.502e-01
COQ10A	13.0354	0.16012	8.518e-01
ATP5F1D	592.104	0.16002	6.735e-01
STXBP1	1.58326	0.15999	9.547e-01
CDCA2	108.121	0.15993	7.662e-01
FAM96B	325.496	0.15993	7.224e-01
STIP1	190.774	0.1599	7.957e-01
FAM120C	6.67101	0.15984	8.936e-01
NTHL1	37.2974	0.15982	8.318e-01
GMNN	132.12	0.15979	7.638e-01
ZRANB3	4.77473	0.15976	9.138e-01
ZNF22	65.4203	0.15963	7.746e-01
FOS	55.4906	0.15961	9.694e-01
CACYBP	534.256	0.15954	7.952e-01
GTSF1	19.3814	0.15943	8.999e-01
TMEM50B	41.5043	0.15942	7.502e-01
XPNPEP1	38.9497	0.1593	7.653e-01
TRIM46	2.86014	0.15926	9.325e-01
LRRIQ3	2.77282	0.15919	9.459e-01
KIF3A	21.3311	0.15903	8.562e-01
BTN2A1	27.1751	0.15875	8.100e-01
TRPM2	3.01587	0.15873	9.650e-01
SNRPC	294.863	0.15869	7.224e-01
IER3	16.5611	0.15868	9.588e-01
DGUOK	180.151	0.15867	7.018e-01
PDHB	84.5614	0.15852	7.395e-01
RBBP4	256.567	0.15803	7.136e-01
TRIB1	22.5675	0.1579	9.125e-01
KCNAB2	110.687	0.15789	7.653e-01
MRPS34	290.302	0.15788	7.284e-01
NDUFA2	288.925	0.15785	7.250e-01
FAH	28.4032	0.15764	8.751e-01
APOBEC3B	34.6464	0.15762	9.323e-01
PCGF6	30.1148	0.15748	7.792e-01
TMEM168	8.90191	0.15746	8.742e-01
RTRAF	388.48	0.1574	7.010e-01
SERPINB8	3.62814	0.15729	9.175e-01
ATP6V0C	161.953	0.15727	8.255e-01
MYO1G	132.32	0.15702	8.440e-01
MGME1	49.2873	0.15699	7.638e-01
MLF2	134.907	0.15685	6.961e-01
GAPDH	9098.7	0.15678	7.288e-01
TMBIM6	651.152	0.15677	7.515e-01
GINM1	44.4217	0.15674	7.846e-01
ARL6IP4	397.516	0.15657	6.644e-01
AK2	117.779	0.15644	7.018e-01
ABTB2	1.48155	0.1564	9.688e-01
TMEM184C	16.8747	0.15638	8.280e-01
LYRM1	30.0843	0.15623	8.097e-01
SLC22A5	3.73684	0.15614	9.262e-01
ZNF566	4.04713	0.15611	9.209e-01
ETFA	152.195	0.15608	7.224e-01
FUCA1	7.70771	0.15601	8.936e-01
UQCRH	530.682	0.156	7.311e-01
NSMCE2	47.2836	0.1559	8.280e-01
PPIF	94.5529	0.15582	8.318e-01
KIAA0391	18.0927	0.15579	8.673e-01
SELL	348.957	0.15575	9.067e-01
TCTN1	3.88457	0.15573	9.467e-01
SEC61G	285.165	0.15567	8.430e-01
CD70	87.0824	0.15562	9.262e-01
GTF2H1	37.8886	0.15556	7.502e-01
SEC11A	337.192	0.15555	7.502e-01
RNF181	182.149	0.15549	7.555e-01
RACK1	2258.38	0.15548	7.574e-01
CPNE1	52.4519	0.15527	8.637e-01
SMIM13	20.4536	0.15524	8.318e-01
C12orf10	70.5796	0.15517	7.638e-01
FAR2	28.9254	0.15513	8.431e-01
ELAVL1	137.001	0.15511	7.356e-01
SCNM1	94.2498	0.15507	7.638e-01
PGAM1	720.937	0.15506	7.998e-01
CYB5RL	1.43767	0.15502	9.496e-01
OTUD6B	10.0635	0.15493	8.689e-01
SLC38A5	40.9154	0.15487	8.555e-01
MBD4	98.5249	0.15486	7.420e-01
ENTPD5	8.54755	0.15485	8.909e-01		Yes
TRAF4	14.9932	0.15484	8.744e-01
IFRD2	45.48	0.15482	8.711e-01
OXSM	8.1271	0.15472	8.836e-01
POP4	97.7692	0.15468	7.574e-01
ATP6V1F	241.768	0.15467	7.136e-01
MAP1LC3B2	6.85275	0.1546	8.999e-01
YWHAE	259.656	0.15448	7.993e-01
OGFOD1	34.8785	0.15446	7.993e-01
GEMIN8	19.2307	0.15445	8.400e-01
LRIF1	39.4567	0.15439	8.280e-01
TIAM1	23.2672	0.15436	8.788e-01
SKP2	26.9192	0.15431	7.993e-01
LYPLAL1	24.816	0.15423	8.562e-01
TMCO1	154.119	0.15414	7.953e-01
CD320	133.587	0.1541	8.255e-01
PET117	9.91806	0.15407	8.936e-01
IL7	7.34918	0.15399	9.365e-01		Yes
SMU1	68.123	0.15396	7.637e-01
TUBB	2701.19	0.15394	6.873e-01
POLR3E	19.3256	0.15388	8.562e-01
IMPA1	34.2449	0.15378	8.430e-01
HCLS1	437.282	0.15377	7.224e-01
ZWINT	198.333	0.15373	6.620e-01
EAPP	68.4227	0.15365	7.846e-01
NEK4	12.8823	0.15361	8.562e-01
PARPBP	41.2715	0.15355	7.792e-01
ZNF776	2.41191	0.15348	9.424e-01
LYL1	23.7986	0.15335	9.396e-01
C19orf53	346.116	0.15326	6.974e-01
CAD	18.347	0.15304	8.788e-01
HIPK2	11.2916	0.15298	9.475e-01
ZNF436	1.9861	0.15297	9.452e-01
CFAP298	43.6183	0.15297	8.409e-01
SMIM12	100.692	0.15296	7.225e-01
LEPROT	25.9357	0.15277	8.745e-01
TOR2A	55.7778	0.15257	7.502e-01		Yes
POU2F2	45.4739	0.15254	8.676e-01
PSME2	953.817	0.15245	7.920e-01
ARHGAP17	33.7416	0.15227	7.924e-01
SNX19	17.3836	0.15219	8.637e-01
TICRR	18.9356	0.15217	8.474e-01
PARVB	76.8065	0.15216	8.288e-01
ZNF75A	20.4229	0.15202	8.599e-01
ALG1	33.4723	0.15198	8.008e-01
PYURF	141.785	0.15194	7.733e-01
NDUFB7	248.944	0.15184	7.311e-01
HIBCH	38.4539	0.15164	8.376e-01
POMT1	13.3763	0.15161	8.676e-01
MED7	29.4646	0.15149	8.318e-01
BCS1L	19.0072	0.15137	8.603e-01
MAMSTR	2.76897	0.15131	9.365e-01
XPA	38.8989	0.15127	7.993e-01
PLAGL1	8.90509	0.15097	9.279e-01
MRPL24	68.1115	0.15097	8.458e-01
TGDS	21.9932	0.15083	8.318e-01
BMS1	46.7926	0.15083	8.318e-01
ALDH9A1	70.3365	0.1508	7.284e-01
NXPE3	20.0442	0.1507	8.594e-01		Yes
NDUFAF5	13.3177	0.15064	8.562e-01
ARHGDIA	396.561	0.15064	7.638e-01
PYM1	87.5376	0.15052	7.638e-01
TMX4	134.379	0.15051	8.082e-01
POLDIP2	78.8167	0.1505	7.993e-01
NBPF15	14.6365	0.15045	8.999e-01
DDX27	62.5724	0.15035	7.993e-01
SUCLG1	172.954	0.15035	7.224e-01
PPP2CA	84.4551	0.15032	8.458e-01
TRNAU1AP	98.3093	0.15022	7.333e-01
BBS1	1.1031	0.15021	9.678e-01
CCDC146	5.76038	0.15016	9.475e-01
OAZ1	1210.85	0.15	8.100e-01
PLK1	179.152	0.14999	8.425e-01
SNRPD2	763.208	0.14988	7.638e-01
C16orf91	34.0544	0.14984	7.846e-01
SCO1	30.7484	0.14983	8.099e-01
UQCRFS1	292.713	0.14978	7.133e-01
CDC23	37.6478	0.14969	7.638e-01
SEC61B	551.194	0.14961	7.613e-01
POLR2M	23.1721	0.14949	8.635e-01
C12orf29	23.21	0.14932	8.288e-01
EID2B	11.2477	0.14923	8.599e-01
XRCC4	19.7585	0.1492	8.458e-01
SCRN3	15.594	0.14917	8.555e-01
TMEM59	284.697	0.14915	7.886e-01
GTF2F2	50.6644	0.14904	7.924e-01
TRMT44	6.4392	0.14897	8.999e-01
PPP1R7	148.988	0.14889	7.246e-01
MRPL39	49.684	0.14887	8.497e-01
C1orf131	65.8354	0.14885	8.030e-01
DHX16	42.4048	0.14881	8.204e-01
NACC2	3.64363	0.14856	9.490e-01
OSBPL9	40.3415	0.14847	7.700e-01
MKRN1	47.8638	0.14844	8.099e-01
ZNF493	11.5753	0.1484	8.751e-01
MTX1	75.1185	0.14832	8.318e-01
TSG101	75.6371	0.14825	7.843e-01
HBP1	26.9086	0.14819	8.603e-01
DCLRE1A	11.9299	0.14811	8.751e-01
APRT	405.755	0.14808	7.961e-01
NDUFA7	8.29842	0.14803	9.089e-01
TOMM20	202.98	0.14795	7.502e-01
ADAM9	5.49512	0.14793	9.176e-01		Yes
ZBTB43	18.789	0.1479	8.599e-01
XAF1	108.257	0.1478	9.333e-01
DCTN3	279.208	0.14769	7.395e-01
KANTR	3.47874	0.14767	9.347e-01
TMEM41A	20.2038	0.14766	8.590e-01
RGS6	2.84278	0.14764	9.668e-01
PDLIM2	45.2816	0.14754	8.635e-01
RHOA	1138.64	0.14747	6.873e-01
HDAC8	33.6025	0.14745	7.846e-01
MESD	161.454	0.14735	7.459e-01
PGBD4	2.34687	0.14729	9.424e-01
ZBTB24	29.5916	0.14726	8.588e-01
DHX33	16.0941	0.14724	8.579e-01
COPS5	116.819	0.14719	7.502e-01
G6PC3	21.0328	0.14717	8.762e-01
SEC31B	3.34194	0.14712	9.365e-01
MAGOH	216.967	0.14704	7.502e-01
BCAT2	45.7964	0.14696	8.102e-01
DAD1	373.161	0.14695	7.555e-01
C8orf59	163.683	0.14678	8.562e-01
ADI1	131.923	0.14674	8.283e-01
EIF3I	279.691	0.14672	7.633e-01
C16orf95	11.3904	0.14665	8.999e-01
METTL22	12.3197	0.14664	8.630e-01
NMI	109.012	0.14653	8.586e-01		Yes
NELFA	34.3404	0.1463	8.157e-01
SRP14	900.764	0.14627	7.574e-01
HIGD1A	11.1217	0.14613	8.751e-01
RARS2	21.257	0.14608	8.302e-01
CENPX	212.082	0.14594	7.255e-01
SENP2	13.7912	0.14578	8.599e-01
COA6	124.612	0.1457	8.008e-01
TOE1	29.7892	0.14545	7.993e-01
ZMAT2	129.562	0.14524	7.638e-01
IL32	4011.48	0.14523	9.071e-01		Yes
IPP	15.1025	0.14522	8.635e-01
TSSC4	65.9566	0.14517	7.502e-01
KIFAP3	27.5873	0.14511	8.674e-01
MMADHC	193.121	0.14501	7.288e-01
AHDC1	5.27454	0.145	9.253e-01
METAP2	111.663	0.14498	8.482e-01
METTL2B	17.2341	0.14492	8.936e-01
CLN3	8.36965	0.14477	8.967e-01
PHETA2	4.07503	0.14474	9.327e-01
UTP6	41.502	0.14472	8.280e-01
TM2D2	41.1314	0.14472	8.008e-01
ZNF234	6.31046	0.14469	9.133e-01
SRI	326.318	0.14465	7.834e-01
DERL2	87.3552	0.14464	7.638e-01
PSMD10	48.5157	0.14455	7.671e-01
DSTYK	10.6628	0.14455	8.936e-01
TUBG1	56.6346	0.14445	8.318e-01
HAX1	172.554	0.14444	7.993e-01
PTS	36.1095	0.14439	8.255e-01
MOCS3	6.61852	0.14435	9.010e-01
CWC22	40.8372	0.14426	8.110e-01
HEBP2	162.138	0.14424	8.922e-01
NDUFA5	88.8233	0.14416	8.157e-01
MPC1	92.0817	0.14403	8.221e-01
MPP5	7.068	0.14403	9.038e-01
AGA	29.2995	0.14402	8.543e-01
CLYBL	3.15997	0.14384	9.475e-01
ZNF181	6.76447	0.14379	9.013e-01
ITFG1	43.4142	0.14377	7.952e-01
ETF1	78.8548	0.14367	8.309e-01
TYW3	54.3986	0.14364	8.288e-01
DNAJC30	19.9894	0.14364	8.318e-01
NDUFA8	92.0929	0.14362	7.993e-01
ERO1B	5.66636	0.14359	9.327e-01
RDH13	13.5883	0.14358	8.689e-01
SLC35B4	15.1706	0.14355	8.458e-01
ZNF43	13.5311	0.14354	8.895e-01
NUDCD2	139.955	0.14353	7.578e-01
FICD	6.96281	0.14349	9.013e-01
CCDC57	44.456	0.14336	8.008e-01
ZNF81	3.44727	0.14336	9.386e-01
PRH1	5.41302	0.14315	9.327e-01
C16orf86	2.78845	0.14315	9.452e-01
CYTH4	21.8042	0.1429	8.599e-01
PCGF1	21.0648	0.14275	8.386e-01
PIK3R4	15.6705	0.14272	8.565e-01
CD3D	928.619	0.14265	8.029e-01
SLC25A42	11.8726	0.14254	8.936e-01
HLA-B	4042.82	0.14227	8.562e-01
PSMA7	908.519	0.14223	6.644e-01
TSC22D3	166.074	0.14218	9.424e-01
PPP1R16A	4.84485	0.14218	9.365e-01
CNOT10	35.6653	0.14217	7.792e-01
FBXO4	25.6822	0.14204	8.559e-01
CLNS1A	171.265	0.14202	7.958e-01
PPIB	923.135	0.14199	7.255e-01		Yes
RBM41	12.6275	0.14199	8.672e-01
BIN1	153.359	0.14198	8.030e-01
FRG1	94.9538	0.14197	7.924e-01
TIMM10B	6.61692	0.14194	9.210e-01
CCDC66	26.0732	0.1419	8.458e-01
GOLGA8B	17.607	0.14187	9.089e-01
SEC24B	25.5556	0.14166	8.458e-01
SPG7	53.0189	0.14166	7.746e-01
XRCC3	11.8506	0.14166	8.787e-01
AGK	37.7658	0.14165	8.458e-01
PIK3AP1	5.00763	0.14165	9.459e-01
TRAPPC2	16.4212	0.14162	8.706e-01
RAB43	12.2314	0.1415	9.072e-01
CD53	345.814	0.14146	7.522e-01
RAC1	536.744	0.14144	6.836e-01
NUDT9	14.9039	0.14142	8.878e-01
LIPT2	2.73101	0.14134	9.496e-01
RCN2	92.902	0.1413	7.806e-01
PRKAG2	14.0041	0.1413	8.936e-01
SF3B6	279.884	0.14129	7.638e-01
ANP32B	1026.3	0.14125	6.853e-01
MND1	84.3867	0.14124	8.290e-01
RUNX1	31.2037	0.14122	9.232e-01
RNF25	20.02	0.1412	8.339e-01
KLHL24	16.3722	0.14119	8.944e-01
OTUD4	19.0591	0.14118	8.762e-01
SRPRB	63.7285	0.14106	8.318e-01
LZIC	54.1197	0.14103	7.993e-01
ZNF85	22.0471	0.14094	8.936e-01
ELAC2	43.4245	0.14094	8.635e-01
DUS4L	12.5407	0.14093	8.736e-01
GTF3C2	29.2287	0.1409	8.547e-01
SCN9A	0.35018	0.14086	9.853e-01
SMARCE1	89.778	0.14053	7.792e-01
MIIP	53.3509	0.14042	8.288e-01
UQCRQ	424.918	0.1404	8.458e-01
NUDT2	64.0774	0.1404	8.562e-01
ZNF14	4.85921	0.14034	9.338e-01
RNF126	117.602	0.14031	8.318e-01
LYPLA1	144.896	0.14019	7.277e-01
PSMD1	136.313	0.13997	7.638e-01
MRPL57	273.691	0.13986	7.671e-01
NDFIP1	187.215	0.1398	7.998e-01
POLR3C	25.9867	0.13977	7.827e-01
SEH1L	34.8207	0.13976	8.458e-01
METAP1	51.116	0.13973	7.682e-01
F5	32.1223	0.13972	9.475e-01		Yes
CDKN3	198.352	0.13965	8.147e-01
SPSB1	28.3927	0.13962	8.911e-01
BAHD1	6.59844	0.13959	9.185e-01
C20orf194	2.0617	0.13952	9.652e-01
GNPDA2	11.7923	0.13937	8.738e-01
MELK	63.3642	0.13927	7.662e-01
OTUB1	220.962	0.13925	7.133e-01
HOXB2	43.2195	0.13921	9.385e-01
PMS1	40.3989	0.13918	8.008e-01
CLTA	422.862	0.13916	6.836e-01
KRT18	3.1048	0.13915	9.579e-01
L2HGDH	6.90291	0.13913	9.067e-01
KCNN4	36.3854	0.13909	8.676e-01
MAD2L1BP	47.1867	0.13901	8.318e-01
CPT2	15.4255	0.13899	8.635e-01
ANXA2	745.765	0.13891	7.737e-01		Yes
ZNF789	9.44971	0.13881	8.790e-01
C1orf53	2.40314	0.13878	9.475e-01
ENPP4	9.1505	0.1387	9.209e-01
EMC4	168.518	0.13869	7.638e-01
RMC1	31.5779	0.13868	7.993e-01
CCDC167	247.618	0.13863	7.862e-01
ATF7IP2	35.9731	0.13855	8.789e-01
GGACT	10.9678	0.13853	9.209e-01
RRP1	32.3819	0.13853	8.659e-01
PA2G4	428.707	0.13851	8.452e-01
UQCRB	494.368	0.13848	8.583e-01
HLA-C	2683.36	0.13826	8.691e-01
FGGY	8.48575	0.13822	9.209e-01
CFL1	3702.84	0.13822	6.691e-01
ARF4	142.637	0.13822	7.502e-01
PSMC5	291.986	0.13821	7.178e-01
CHCHD2	1561.45	0.13807	7.613e-01
HSDL1	8.646	0.138	8.936e-01
RNF26	21.8561	0.13795	8.367e-01
RNASEH2B	169.833	0.13794	7.232e-01
AASDHPPT	84.7942	0.13787	7.133e-01
CDC20	193.13	0.13784	8.599e-01
COX7A2L	208.184	0.13778	7.671e-01
MRPS21	261.989	0.13745	8.269e-01
MED10	126.796	0.1373	7.420e-01
SKIV2L	21.9552	0.1372	8.599e-01
HDAC3	63.5102	0.13714	8.026e-01
S100A10	1532.61	0.13713	8.255e-01
AMPD2	11.3799	0.13707	8.999e-01
WDR90	5.67756	0.13695	9.385e-01
NDUFS1	50.1105	0.13695	7.924e-01
TAF6L	13.6546	0.13694	8.936e-01
ZNF766	15.5837	0.13693	8.936e-01
VAMP8	305.574	0.13691	7.638e-01
TMEM70	79.4526	0.1368	8.318e-01
COPS3	164.716	0.13659	7.319e-01
SYP	1.4565	0.13659	9.643e-01
ZNF839	5.761	0.13659	8.999e-01
SNRPA	205.918	0.13654	7.255e-01
ANGEL2	30.3718	0.13634	8.147e-01
HMG20A	16.5519	0.13625	8.562e-01
TMEM14A	79.9786	0.13617	8.269e-01
SLC27A5	14.1126	0.13613	8.936e-01
IARS	92.8921	0.13597	8.302e-01
GPI	310.527	0.13594	8.135e-01		Yes
GMFG	836.245	0.13592	7.429e-01
ISCA2	68.2887	0.13586	8.117e-01
UBA5	48.5429	0.1358	7.733e-01
MRPS7	135.717	0.13578	7.993e-01
KLHDC4	38.1656	0.13571	8.102e-01
GDI2	325.605	0.13571	7.502e-01
B3GALNT2	11.0845	0.1357	8.951e-01
ACTR6	42.6344	0.13566	8.280e-01
TGS1	80.7151	0.13562	7.671e-01
FDX1	114.232	0.13562	8.100e-01
CROCC	6.36761	0.13561	9.385e-01
RANBP10	12.1828	0.13556	8.742e-01
ARSG	10.6817	0.13546	9.113e-01
LIME1	79.4246	0.13544	8.808e-01
MLH1	52.9075	0.13539	7.862e-01
ARMC1	69.4396	0.13538	7.574e-01
TAOK2	13.8313	0.13536	8.788e-01
GLOD4	81.0146	0.13534	7.576e-01
GRK3	5.16473	0.1353	9.410e-01
YWHAB	1082.39	0.13525	7.133e-01
WDR60	12.6196	0.13517	9.012e-01
GINS3	20.5565	0.13505	8.458e-01
EIF4EBP2	57.1382	0.13504	8.738e-01
AMD1	85.9698	0.13503	7.988e-01
CDKN2B	1.06963	0.13496	9.765e-01
CLU	17.9828	0.13472	9.567e-01		Yes
NOSIP	214.663	0.13469	8.288e-01
PPP6C	102.34	0.13468	7.574e-01
NSUN6	14.4415	0.13466	9.029e-01
GSTM2	15.1901	0.13458	9.525e-01
RANBP3	39.6417	0.13451	7.747e-01
GUF1	21.6717	0.13445	8.599e-01
PDCD6	183.063	0.13439	7.429e-01
YWHAQ	489.074	0.13439	7.574e-01
BACH1	27.1831	0.13432	9.101e-01
ARHGAP19	10.4456	0.1343	9.067e-01
NIT2	61.1897	0.13421	8.386e-01
UBL7	100.116	0.13415	7.246e-01
MAT2B	160.028	0.13413	8.029e-01
PACSIN2	24.5885	0.134	8.458e-01
MIS12	24.8004	0.13399	8.346e-01
POLD2	93.248	0.13395	8.380e-01
FTL	1732.2	0.13384	8.706e-01
C1QC	11.5562	0.13374	9.785e-01		Yes
SLC35D1	13.9033	0.13374	8.926e-01
TFG	55.7064	0.13366	7.930e-01
GEMIN4	18.6046	0.13365	9.013e-01
RNFT1	30.4725	0.13362	8.495e-01
ZNF749	13.0194	0.13357	9.402e-01
NT5C3A	77.1993	0.13345	8.882e-01
AGER	2.59451	0.13337	9.475e-01		Yes
CAP1	595.017	0.13336	7.133e-01
PIGX	55.8807	0.13323	8.100e-01
HSDL2	40.0486	0.13307	8.906e-01
UXS1	47.2235	0.13302	8.255e-01
E2F2	43.478	0.13295	8.706e-01
DDX60	36.5247	0.13286	9.475e-01
EIF2B1	74.3982	0.13286	7.985e-01
C1RL	15.1554	0.13283	8.744e-01		Yes
SULT1A1	9.60074	0.13273	8.999e-01
DLEC1	0.88498	0.13271	9.688e-01
DUT	829.352	0.13267	6.983e-01
ELP5	90.4946	0.13261	8.736e-01
NMB	35.1214	0.13248	9.354e-01		Yes
ZFAND2A	29.2735	0.13248	8.788e-01
INTS7	19.0663	0.13231	8.562e-01
NOL8	59.1044	0.13228	8.238e-01
TRBV7-3	93.1027	0.13221	9.771e-01
HIST1H4A	7.8073	0.13207	9.365e-01
VAMP7	31.0453	0.13201	7.924e-01
CHTOP	89.7914	0.13198	7.162e-01
CALM3	638.667	0.13194	7.431e-01
MRPS15	173.052	0.13193	8.130e-01
F8A1	2.12896	0.13182	9.643e-01
TUFM	316.714	0.13181	8.001e-01
MYBBP1A	19.29	0.13172	9.424e-01
TRGV10	14.4804	0.13154	9.528e-01
CPSF6	98.0973	0.13151	7.952e-01
PARP9	101.649	0.1315	8.778e-01
ZNF440	3.32737	0.13127	9.475e-01
POLR3D	17.0093	0.13126	8.599e-01
SLC25A51	15.7742	0.13123	8.562e-01
PRIM1	58.1202	0.13122	7.993e-01
DMGDH	1.63646	0.13116	9.680e-01
SDHAF3	41.6692	0.13115	8.599e-01
PMS2	35.6438	0.13114	8.276e-01
CCNE2	40.0677	0.13109	8.500e-01
HYAL3	9.73906	0.13103	9.307e-01		Yes
MRPS16	161.666	0.13098	7.784e-01
PCYT1A	22.1881	0.13076	8.747e-01
TYW1	21.431	0.13073	8.495e-01
NBDY	68.0766	0.13071	8.386e-01
HIST1H4H	35.6892	0.1306	9.418e-01
EIF2B4	27.5825	0.13052	8.318e-01
SLC41A2	3.84036	0.13045	9.475e-01
COIL	42.1716	0.13027	8.117e-01
MED31	36.9896	0.13026	8.546e-01
CXorf40B	36.1159	0.13021	8.637e-01
CNTROB	11.0598	0.1302	8.936e-01
TMEM208	120.928	0.13016	8.015e-01
NR1H3	5.56444	0.13012	9.325e-01
ATP6V1E1	57.672	0.13006	8.255e-01
TMEM120B	18.7123	0.13006	8.936e-01
HSBP1	180.776	0.13005	8.026e-01
SMIM30	22.8371	0.12999	8.935e-01
PCCB	25.2979	0.12994	8.735e-01
VPS8	19.5393	0.12983	8.751e-01
NUP107	82.6675	0.12982	7.573e-01
CAPS	1.6834	0.12981	9.678e-01
CYB5R1	20.0452	0.12977	8.599e-01
ZBTB48	10.4556	0.12976	8.936e-01
H2AFY2	2.46279	0.12972	9.688e-01
NDRG1	19.8329	0.12971	8.999e-01
CKLF	302.645	0.12967	9.210e-01		Yes
BTN3A3	22.3608	0.12965	8.808e-01
HIST3H2A	33.2558	0.12962	8.706e-01
HYLS1	19.2159	0.12953	9.028e-01
TCN2	2.2894	0.1295	9.614e-01		Yes
BCL2L12	105.565	0.1294	7.644e-01
ARHGEF19	7.77246	0.12939	9.068e-01
RCL1	25.3525	0.12936	9.011e-01
DDX52	39.0787	0.12932	8.594e-01
RACGAP1	97.6003	0.12919	7.952e-01
ZNF473	5.97684	0.12915	9.175e-01
POLR2L	375.779	0.12905	8.918e-01
NDUFB10	375.431	0.12892	7.224e-01
MFAP1	71.9668	0.1289	8.482e-01
KLHL5	21.7933	0.12889	8.807e-01
RTEL1	4.33108	0.12868	9.385e-01
CCDC25	80.3955	0.1285	8.318e-01
STARD5	3.22209	0.12849	9.452e-01
ADAT2	11.3634	0.12843	8.957e-01
ORC3	35.3588	0.12837	8.386e-01
AP1S1	87.3212	0.12833	7.771e-01
HSPA9	182.259	0.12815	8.110e-01
BRAP	23.3445	0.12803	8.318e-01
TPTEP2-CSNK1E	8.7883	0.12802	9.452e-01
MIEN1	196.813	0.12791	7.197e-01
UTP25	10.518	0.12786	9.042e-01
METTL3	30.0064	0.12781	8.320e-01
ANKEF1	5.52351	0.12776	9.424e-01
ARPC3	1150.33	0.12763	7.351e-01
NDUFV1	168.235	0.12761	7.862e-01
S100A9	10.998	0.1276	9.757e-01		Yes
NSUN3	11.4881	0.12754	8.911e-01
GABARAPL2	211.045	0.12751	7.993e-01
BET1	28.8628	0.12744	8.583e-01
ZNF576	15.8591	0.12735	8.948e-01
SSR4	461.517	0.12732	7.993e-01
DCUN1D5	101.514	0.12724	8.030e-01
TRMT1	29.4944	0.12719	8.642e-01
MCOLN1	15.3214	0.12713	8.788e-01
TTC5	19.4161	0.12709	8.458e-01
WASL	14.4604	0.12706	8.911e-01
ICK	8.63408	0.12682	9.113e-01
CAPZA1	236.348	0.12676	8.008e-01
RWDD3	15.7735	0.12663	9.163e-01
SELENOW	379.206	0.12658	8.339e-01
CDK2AP2	355.364	0.12651	7.937e-01
RABGGTB	49.0736	0.1265	8.635e-01
ARSK	7.9939	0.12646	9.089e-01		Yes
NDUFAF3	237.616	0.12646	7.574e-01
SSX2IP	10.712	0.12646	9.114e-01
CKAP2L	105.447	0.12641	8.288e-01
PSMB8	684.926	0.1264	7.736e-01
FAM174B	11.422	0.12628	9.682e-01
DNAJB12	45.2085	0.12621	8.102e-01
ASNA1	122.392	0.12604	7.224e-01
GON7	60.2258	0.12602	7.958e-01
HACL1	20.0344	0.12591	8.762e-01
DAP3	117.954	0.12587	7.574e-01
KAT14	8.57497	0.12583	8.984e-01
MOXD1	1.61582	0.12575	9.786e-01
CPSF3	48.7724	0.12552	8.664e-01
PTRH1	32.0342	0.12548	8.603e-01
PSMD13	196.506	0.12545	7.574e-01
AKAP1	10.994	0.12539	9.047e-01
CERS4	12.0614	0.12537	9.320e-01
TAPBPL	38.4154	0.12536	8.458e-01
TBC1D15	33.8666	0.12527	8.656e-01
ITPA	94.373	0.12518	8.074e-01
TASP1	11.8012	0.12516	8.909e-01
NSMCE1	126.781	0.12509	7.846e-01
SPATA21	0.7684	0.12498	9.765e-01
CEP290	25.7984	0.1249	8.922e-01
PUF60	183.182	0.12464	7.638e-01
XPO7	24.9278	0.12456	8.419e-01
NDE1	67.3678	0.12447	7.993e-01
RPA2	136.425	0.12446	7.638e-01
ZNF346	16.1002	0.12429	8.706e-01
REEP5	304.483	0.12421	7.806e-01
ATP5F1B	688.404	0.12406	7.827e-01
RAD54B	18.922	0.124	8.751e-01
ATAT1	5.23751	0.124	9.268e-01
PEX5	5.58767	0.12399	9.385e-01
PSMB10	431.987	0.12377	7.692e-01
IMMP2L	5.72233	0.12375	9.385e-01
AAMP	77.9266	0.1237	8.255e-01
SRP9	377.957	0.12352	7.834e-01
MRRF	23.5915	0.12352	8.865e-01
SUMO3	167.471	0.12351	7.254e-01
TMEM38B	11.0892	0.12342	9.019e-01
IPCEF1	38.4586	0.12335	9.327e-01
UTP14A	29.514	0.12329	8.458e-01
RBM28	35.1651	0.12325	8.735e-01
BDH2	16.9322	0.12323	8.936e-01
C6orf120	20.4722	0.1232	8.676e-01		Yes
ASPH	6.27665	0.12316	9.385e-01
C9orf78	167.348	0.12306	7.920e-01
RBMX	195.942	0.123	7.136e-01
MRPL55	87.7962	0.12299	8.204e-01
ACAD9	29.222	0.12293	8.562e-01
SLC35A4	36.7347	0.12292	8.599e-01
CALR	707.488	0.12288	8.595e-01
ZNF639	39.2505	0.12273	8.419e-01
SEPSECS	10.1992	0.12272	8.961e-01
HIST1H1A	49.5076	0.1227	9.365e-01
SPRTN	26.047	0.12258	8.430e-01
EIPR1	43.0647	0.12238	7.958e-01
HINT1	1503.45	0.12238	8.280e-01
LRP2BP	0.97748	0.12238	9.713e-01
LLPH	21.9307	0.1223	8.951e-01
C5orf15	27.9987	0.1223	8.711e-01
PLSCR3	19.14	0.12227	9.365e-01
C15orf40	50.8555	0.12226	8.430e-01
SAT1	254.372	0.12219	8.951e-01
FAM210A	31.232	0.12215	8.474e-01
EIF4E2	129.091	0.12207	8.029e-01
PDCD2L	4.88999	0.12199	9.496e-01
CDK4	165.138	0.12194	8.110e-01
PIK3CA	18.018	0.12191	9.265e-01
RBMX2	51.4217	0.1216	8.305e-01
HEXB	65.2865	0.12147	8.288e-01
SS18L2	170.935	0.12146	7.684e-01
COX7C	768.857	0.12145	8.778e-01
CTBS	52.3549	0.12134	8.555e-01
DCAKD	16.3024	0.12131	8.789e-01
PPIL3	38.9205	0.1213	8.742e-01
SAFB	88.126	0.12124	8.013e-01
VTI1B	102.321	0.12123	7.924e-01
RILPL2	98.8489	0.12122	8.288e-01
XRCC5	427.643	0.12121	7.638e-01
GRAP	8.05899	0.12114	9.415e-01
SUV39H2	22.8284	0.12107	8.458e-01
KBTBD3	8.76235	0.12088	9.162e-01
TMED3	74.8323	0.12086	7.924e-01
COX5B	579.541	0.12082	8.318e-01
NINJ1	83.1159	0.12081	8.872e-01
MPHOSPH10	46.9101	0.12076	8.630e-01
ZDHHC13	25.6651	0.12069	8.318e-01
LUC7L3	145.713	0.12063	7.993e-01
SLC31A1	11.9998	0.12059	8.948e-01
UFM1	76.8049	0.12053	8.689e-01
CCDC74A	7.93398	0.1205	9.490e-01
SLC16A13	7.53002	0.1205	9.209e-01
UBE2T	179.291	0.12044	8.419e-01
PRMT5	23.7901	0.12043	8.999e-01
TCEAL8	37.7054	0.12043	8.832e-01
GADD45GIP1	217.491	0.12041	8.458e-01
SH3BP2	29.1026	0.1204	8.599e-01
ERICH1	63.3828	0.12036	8.458e-01
HIST3H2BB	7.72864	0.12029	9.402e-01
COQ2	28.5022	0.12028	8.474e-01
DENND2D	134.766	0.12028	8.744e-01
ALDOC	8.16369	0.12007	9.452e-01
CCT4	327.305	0.11997	7.930e-01
GMEB2	12.9704	0.11992	9.042e-01
ARF1	412.063	0.1199	6.983e-01
PMPCA	38.4298	0.11985	8.635e-01
CANX	242.62	0.11981	8.204e-01
KIAA1143	47.1554	0.1198	8.599e-01
RFTN1	54.1208	0.11978	8.738e-01
FAU	2597.47	0.11977	8.318e-01
NUF2	110.995	0.11966	8.163e-01
SLC16A5	2.14976	0.11954	9.652e-01
C1orf174	48.5627	0.1195	7.993e-01
ARFRP1	53.8673	0.11944	8.278e-01
ATG5	82.4907	0.11937	7.638e-01
PDCD10	136.977	0.11927	7.993e-01
MARCKSL1	44.238	0.11919	8.999e-01
MRPL19	64.8773	0.11915	8.872e-01
CCDC28B	23.3342	0.11907	9.101e-01
NDUFA11	73.554	0.11906	9.385e-01
DNAJC16	10.2478	0.1189	8.951e-01
PPM1K	57.8029	0.11878	9.156e-01
POLB	24.9571	0.11865	8.745e-01
FEM1A	14.5731	0.11863	8.999e-01
EPRS	137.23	0.11853	8.302e-01
YTHDF2	109.067	0.1185	7.104e-01
VTA1	61.5498	0.1185	7.638e-01
TRIM39	4.09061	0.11846	9.394e-01
TBC1D7	44.8288	0.11828	8.599e-01
TMEM115	25.2368	0.11822	8.751e-01
PLRG1	49.1081	0.11821	8.334e-01
HIST1H4D	32.6682	0.1182	9.385e-01
DTD1	10.0123	0.11814	9.475e-01
KRBOX4	11.9048	0.1181	8.951e-01
MAP2K6	8.53436	0.11799	9.251e-01
UQCRC1	226.896	0.11786	8.099e-01
DSTN	127.245	0.1178	8.789e-01
COG7	15.0114	0.11775	8.738e-01
TIMM22	38.9836	0.11772	8.203e-01
LEO1	65.4024	0.11739	8.122e-01
PLEKHB1	2.58546	0.11735	9.643e-01
TMEM216	29.5423	0.11726	8.951e-01
NEK2	34.8563	0.11714	8.599e-01
ERGIC3	161.073	0.11695	7.988e-01
L3MBTL2	30.3763	0.11691	8.458e-01
SSR3	252.507	0.11691	8.204e-01
OST4	563.598	0.11671	8.742e-01
NAA80	11.2975	0.1166	9.109e-01
DBNL	191.812	0.11648	8.367e-01
SERPINB1	225.668	0.11622	8.474e-01		Yes
PMVK	193.776	0.11618	8.255e-01
EIF3G	303.326	0.11616	7.522e-01
SORL1	21.6574	0.11609	9.496e-01		Yes
C2orf76	11.5256	0.11595	8.998e-01
TIGAR	30.2444	0.11594	8.673e-01
FIS1	183.34	0.11578	7.638e-01
WFS1	1.51582	0.11568	9.702e-01
STAMBP	59.5762	0.11565	8.635e-01
BPGM	18.1447	0.11558	8.599e-01
NSDHL	16.4251	0.11558	8.999e-01
BSDC1	26.901	0.11553	8.599e-01
ERG28	76.1638	0.11544	8.555e-01
TSTD1	212.86	0.11535	8.882e-01
UFC1	256.941	0.11534	7.993e-01
CKS2	428.358	0.11534	8.738e-01
CDC42SE1	165.52	0.11519	8.255e-01
DERA	57.0443	0.11518	7.988e-01
DMC1	8.3296	0.11513	9.045e-01
MRPL44	59.447	0.11511	8.517e-01
CAAP1	46.5943	0.11505	8.255e-01
TOR1A	75.7421	0.11498	8.255e-01
IMPA2	17.8719	0.11494	8.999e-01
JAGN1	68.8061	0.1148	8.204e-01
MSTO1	15.5435	0.11478	8.999e-01
SNX3	250.455	0.11465	7.975e-01
TNFSF8	22.1481	0.1146	9.475e-01
KLHDC2	51.4044	0.11457	8.318e-01
TXNDC12	118.816	0.11456	8.000e-01
TRMU	24.9665	0.11436	8.458e-01
HADHB	81.3363	0.11427	8.026e-01
DTNB	22.8731	0.11415	8.673e-01
MRM1	8.41782	0.11399	9.424e-01
NME2	164.961	0.11395	9.479e-01
PSMC3	227.598	0.11394	7.775e-01
PAGR1	57.0371	0.11393	8.309e-01
ATP5MG	1225.45	0.11389	8.497e-01
GADD45A	34.3902	0.11372	9.452e-01
ZNF550	4.34151	0.11361	9.450e-01
ZSWIM4	2.27999	0.1135	9.580e-01
JPT2	39.9643	0.11345	8.458e-01
NUP93	43.6247	0.11344	8.449e-01
EIF2D	33.7693	0.1134	8.586e-01
MYL6B	91.8648	0.11339	8.380e-01
MAK16	20.8847	0.11336	9.067e-01
MCCC2	35.3488	0.11333	8.711e-01
MMACHC	2.93735	0.1133	9.568e-01
NDUFB11	580.501	0.11324	7.846e-01
NXT1	80.3602	0.11314	8.419e-01
MIOS	26.0289	0.11303	8.778e-01
TNF	41.2568	0.11301	9.525e-01		Yes
UBAC1	55.8145	0.11296	8.788e-01
ZNF286B	0.80982	0.11293	9.750e-01
TP53RK	33.91	0.11286	8.518e-01
EGR1	13.7673	0.11284	9.688e-01
WDR70	19.8553	0.11271	8.936e-01
SNF8	140.729	0.11267	7.792e-01
NUPL2	49.2507	0.1125	8.325e-01
SNAPC5	45.3387	0.11249	8.413e-01
PUS7L	34.3803	0.11248	8.637e-01
TRAV12-1	31.8908	0.11225	9.711e-01
SLC9A7	8.32466	0.11217	9.452e-01
SNX17	149.847	0.11209	7.637e-01
RRBP1	77.926	0.11201	8.813e-01
TCEANC	2.50988	0.11199	9.631e-01
PPCS	95.2787	0.11199	8.100e-01
TALDO1	449.536	0.1119	7.775e-01
RMND1	25.0223	0.1119	8.690e-01
TBRG4	43.7405	0.11175	8.882e-01
ACTG1	6622.62	0.1117	8.139e-01
TAF2	31.4122	0.1117	8.562e-01
DUSP22	23.1364	0.1116	8.789e-01
RCAN3	89.8763	0.11149	8.590e-01
CDKN2AIPNL	49.8034	0.11137	8.672e-01
CD226	35.0478	0.11137	9.067e-01
MPLKIP	81.8396	0.11135	8.318e-01
PDIA6	444.251	0.11132	7.742e-01
RRM1	205.93	0.1113	7.429e-01
UBE2I	365.761	0.11128	7.420e-01
PAM16	12.1696	0.11127	9.415e-01
NFE2L3	34.7007	0.11127	9.042e-01
CX3CR1	2.55078	0.11083	9.830e-01
CD3E	986.408	0.1107	8.452e-01
ELMOD2	16.9002	0.11049	8.987e-01
PHLPP1	2.77651	0.11045	9.685e-01
C4orf48	214.838	0.11043	8.936e-01		Yes
COX14	153.945	0.11042	8.367e-01
EBAG9	41.7025	0.11034	8.556e-01
ACTR3	769.835	0.1103	7.914e-01
SLBP	287.936	0.11023	7.633e-01
GMPR2	51.3426	0.11015	8.458e-01
CDK11A	31.4726	0.11007	9.156e-01
RWDD1	221.933	0.10994	8.482e-01
BLMH	70.236	0.10991	8.318e-01
TRIB2	34.1211	0.10981	9.450e-01
HARS	79.6139	0.1098	8.110e-01
CYB561D2	68.5362	0.10969	8.436e-01
UBA2	169.201	0.10962	7.711e-01
NDUFA12	313.696	0.10955	8.458e-01
GNG4	9.52319	0.10954	9.765e-01
BRK1	437.641	0.10954	8.250e-01
HMMR	137.017	0.10953	8.675e-01
MAEA	56.1495	0.10941	8.255e-01
SESTD1	7.70738	0.10939	9.650e-01
CNOT7	99.4041	0.10937	8.140e-01
SNX12	19.9313	0.10935	8.635e-01
KPNA3	71.4513	0.10933	7.993e-01
KRT10	262.087	0.1093	8.370e-01		Yes
ARHGAP1	42.6317	0.10929	8.562e-01
RHBDD3	18.5985	0.10925	9.047e-01
RIOK1	40.6656	0.10923	8.599e-01
DNAJA2	161.656	0.10921	8.100e-01
TMEM39B	28.2449	0.10918	8.635e-01
SLC36A1	5.72194	0.10908	9.475e-01
HNRNPC	630.294	0.10901	7.957e-01
INPP4B	67.2659	0.10901	9.013e-01
ANP32E	492.769	0.10899	7.638e-01
CEP112	4.75043	0.10897	9.547e-01
SHISA5	175.774	0.10894	8.796e-01
NQO2	50.8178	0.10877	9.138e-01
DDX1	42.6872	0.10874	8.999e-01
BUB3	430.814	0.1087	7.502e-01
DIRC2	5.33954	0.1087	9.450e-01
FOXRED2	2.70835	0.10869	9.629e-01
UFSP2	24.9637	0.1085	8.974e-01
SCAND1	250.578	0.10839	7.723e-01
NTPCR	37.6075	0.10835	9.018e-01
ACAT2	134.224	0.10832	8.318e-01
ANP32A	352.121	0.10823	8.099e-01
FRMD4A	2.28514	0.10822	9.771e-01
ATP7A	9.11207	0.10808	9.327e-01
HEBP1	35.0977	0.10807	8.999e-01
VPS45	21.9343	0.10804	8.738e-01
GRK6	116.928	0.10792	9.067e-01
PFAS	9.95726	0.10792	9.452e-01
EXOC1	30.2616	0.10788	8.860e-01
HINT2	190.002	0.10788	8.099e-01
CDCA7	142.355	0.10784	8.967e-01
HSP90AA1	1985.39	0.10775	8.755e-01
MAPKAPK5	25.4829	0.10773	8.635e-01
ANAPC16	302.784	0.10769	8.474e-01
SSR1	125.295	0.10757	8.008e-01
TIMM29	32.6703	0.10744	8.562e-01
SGK3	8.12594	0.10743	9.251e-01
KANK3	4.20635	0.10743	9.688e-01
APPBP2	31.3726	0.1073	8.599e-01
CENPU	150.354	0.10728	8.748e-01
RASSF2	55.3197	0.10727	8.635e-01
CD200	11.131	0.10726	9.691e-01
PSMD8	451.348	0.10725	7.957e-01
SRSF7	393.299	0.10721	8.263e-01
CIB1	394.9	0.1072	7.930e-01
SREK1IP1	55.5234	0.10717	9.066e-01
AKR1A1	146.65	0.10715	8.318e-01
ISOC1	39.0379	0.10709	8.458e-01
RTL8C	29.0758	0.10706	8.788e-01
GOLGA2	33.2524	0.10698	8.936e-01
PTMA	6517.77	0.10692	8.117e-01
UTP3	24.3014	0.10687	8.936e-01
ECD	29.7344	0.10685	8.540e-01
ANKRD28	33.5379	0.10683	9.412e-01
NCKIPSD	14.638	0.10667	9.224e-01
NBPF9	4.37394	0.10662	9.452e-01
REC8	14.8939	0.10662	9.346e-01
FAHD1	16.7626	0.1064	8.967e-01
PCNA	349.078	0.1064	7.973e-01
LSM8	194.596	0.10639	8.482e-01
UBE2D3	478.027	0.10637	7.638e-01
ATRAID	156.348	0.10636	8.030e-01
MTHFD1	109.121	0.10636	8.380e-01
CHEK2	31.2525	0.10635	8.738e-01
USP16	115.35	0.10632	8.163e-01
SELENOF	148.912	0.10629	7.225e-01
GYS1	16.0351	0.10628	8.936e-01
ZNF562	11.2576	0.10628	9.281e-01
PABPC1	856.443	0.10617	8.400e-01
EBPL	97.0029	0.10615	8.913e-01
BTG3	111.1	0.10591	8.738e-01
TMEM164	6.50464	0.10588	9.418e-01
HELQ	19.2171	0.10585	8.911e-01
APLP2	35.6912	0.10577	8.936e-01
PTPRN2	23.644	0.10577	9.373e-01
POLR3K	125.174	0.10574	8.498e-01
JTB	303.883	0.10566	7.733e-01
CST7	315.463	0.10557	9.472e-01		Yes
MRPS31	56.2896	0.10549	8.762e-01
UBE2E1	49.8001	0.10544	8.555e-01
ASH2L	33.3899	0.10538	8.380e-01
ST3GAL1	69.0005	0.10537	8.637e-01
ACTR1A	86.3538	0.10536	8.029e-01
KIF20A	48.1334	0.10534	8.967e-01
ZNF260	9.28007	0.10531	9.251e-01
ST8SIA1	12.0491	0.10528	9.758e-01
OXCT1	105.487	0.10528	8.349e-01
HSPA13	26.4244	0.10523	8.738e-01
RNF2	15.9948	0.10517	8.999e-01
CASP4	112.445	0.105	8.936e-01
STK16	50.7855	0.10493	8.458e-01
XPNPEP3	11.897	0.10488	9.042e-01
TMEM9B	88.4598	0.1048	7.638e-01
BTRC	9.88726	0.10479	9.220e-01
UBE3C	43.5836	0.10465	8.979e-01
B3GNT8	2.1055	0.10464	9.702e-01
MTF2	72.4208	0.10461	8.288e-01
PPHLN1	94.8926	0.10454	7.846e-01
AAGAB	52.787	0.10453	8.099e-01
MAP3K13	17.6692	0.10451	9.185e-01
SH2D1A	129.811	0.10443	8.635e-01
CHCHD4	33.3818	0.10439	8.998e-01
SRP72	131.829	0.10436	8.458e-01
SLC35E2B	11.9558	0.10432	9.465e-01
NADSYN1	43.6371	0.1043	8.562e-01
GLA	37.1572	0.10428	8.936e-01
PLGRKT	97.2687	0.10415	8.637e-01
APEX2	42.1492	0.10406	8.518e-01
SMNDC1	92.0496	0.10386	8.318e-01
ZBTB25	34.8895	0.10385	8.911e-01
TGIF1	19.343	0.10368	9.528e-01
ACP1	213.297	0.10366	8.152e-01
PDCL	39.5121	0.10365	8.458e-01
OGDH	77.0102	0.10364	8.635e-01
DYNLRB1	272.935	0.10361	8.110e-01
ACSS1	17.1536	0.10358	9.191e-01
ZNF599	5.88994	0.10356	9.347e-01
C11orf71	11.7139	0.10353	9.138e-01
NOP2	8.17754	0.10347	9.385e-01
INTS13	35.7453	0.10344	8.788e-01
NPW	4.39994	0.1034	9.688e-01		Yes
CCDC34	71.7271	0.1034	8.813e-01
SNAPC3	25.1609	0.10339	8.927e-01
DONSON	47.196	0.10336	8.370e-01
ACTB	25507.1	0.10334	8.204e-01
SEMA4F	2.78478	0.10314	9.643e-01
PIGC	46.2206	0.10313	8.458e-01
ANKRD26	26.8269	0.10311	8.936e-01
NBEAL1	33.788	0.10311	8.936e-01
FLAD1	42.6252	0.10302	8.736e-01
ANAPC5	158.612	0.10295	8.318e-01
TXNDC15	83.3293	0.10293	8.368e-01
LAMTOR3	53.3626	0.10292	8.518e-01
ATP6V1D	67.6605	0.10286	8.562e-01
PPAT	25.741	0.10283	8.906e-01
DNAJC11	17.4108	0.10279	9.042e-01
LXN	30.6019	0.10275	9.067e-01
POLE	27.5861	0.10267	9.013e-01
U2AF1L4	24.6118	0.10259	9.156e-01
DPM2	119.117	0.10254	8.325e-01
IFI35	137.495	0.1025	9.365e-01		Yes
PUSL1	34.7917	0.10244	8.836e-01
KYAT1	7.07635	0.10235	9.394e-01
NDUFV3	49.1323	0.10234	8.841e-01
NANP	4.45256	0.10228	9.465e-01
ARMCX6	41.3599	0.10224	8.738e-01
MTO1	27.9242	0.10211	8.562e-01
PGAP2	28.2056	0.10204	8.774e-01
RAD51C	109.653	0.10201	8.518e-01
EZR	399.924	0.10198	8.334e-01
CAMTA1	95.8647	0.10198	8.676e-01
TSN	59.6019	0.10191	8.386e-01
TRIM44	30.3221	0.10186	9.067e-01
NSFL1C	66.9789	0.10185	8.419e-01
LMO4	116.291	0.10181	9.385e-01
MICAL2	45.9154	0.10179	9.175e-01
PARP2	29.0335	0.10157	8.848e-01
TPD52L2	58.2241	0.10156	8.632e-01
IAH1	177.253	0.10149	8.562e-01
PRPF4	39.5613	0.10147	8.637e-01
MGST3	126.257	0.10146	9.133e-01
TMEM260	11.1163	0.10146	9.222e-01
LSR	5.64072	0.10137	9.688e-01
NREP	2.09086	0.10137	9.657e-01
MCRS1	59.4898	0.10128	8.280e-01
TXNL1	162.625	0.10122	8.540e-01
ADIPOR1	96.9826	0.1012	8.318e-01
DOK2	166.989	0.101	8.198e-01
TWISTNB	45.0577	0.10095	8.706e-01
TNFRSF1B	317.771	0.10095	8.999e-01		Yes
GOT1	52.5957	0.10092	8.562e-01
PARN	40.6494	0.10085	8.706e-01
SLC25A11	134.426	0.1007	7.685e-01
YIPF6	23.4147	0.10068	9.076e-01
FAM135A	2.00591	0.10065	9.757e-01
SLC17A5	9.41761	0.10057	9.119e-01
MRNIP	7.29668	0.10056	9.452e-01
HPSE	26.0033	0.10055	9.251e-01		Yes
GORASP2	74.1055	0.10054	8.219e-01
ST7L	13.8081	0.10052	8.999e-01
COPS9	203.845	0.10049	9.114e-01
TRAPPC13	17.8199	0.10048	9.011e-01
ATP6V0B	267.593	0.10042	8.008e-01
PPIL4	38.0531	0.10041	8.936e-01
BST2	505.222	0.10032	9.332e-01
PLPP6	6.28092	0.10022	9.452e-01
COX5A	874.162	0.10019	8.255e-01
TMEM68	16.7245	0.10015	8.936e-01
HELZ2	17.0125	0.10006	9.629e-01
ORMDL1	105.303	0.10005	8.450e-01
NAA30	21.721	0.09998	8.762e-01
SMYD4	17.3094	0.09997	8.943e-01
TBCB	317.661	0.09992	7.412e-01
CERS5	42.9194	0.0999	8.686e-01
RASA3	35.546	0.09989	9.450e-01
ORAOV1	14.3142	0.09982	8.991e-01
SERBP1	574.722	0.09977	8.288e-01
TTF1	47.8473	0.09975	8.706e-01
ABCD1	5.72	0.0997	9.452e-01
SNX5	175.167	0.09962	8.100e-01
RAD23A	261.321	0.09953	7.794e-01
SDHAF1	34.8413	0.09942	8.751e-01
ADRM1	239.303	0.09941	8.450e-01
PEX16	51.8041	0.09939	8.559e-01
C19orf25	60.6733	0.09921	8.386e-01
SNHG10	11.0502	0.09916	9.248e-01
ZNF480	15.8806	0.09915	9.110e-01
POP7	107.527	0.09915	8.458e-01
CYTOR	367.422	0.09906	9.070e-01
NAA20	102.627	0.09897	8.673e-01
TDP1	49.9156	0.09897	8.474e-01
RAB11A	184.624	0.09895	8.221e-01
MYL6	3443.39	0.09892	8.255e-01
THTPA	9.19318	0.09887	9.244e-01
RRAS2	18.988	0.09879	9.385e-01
FECH	15.0399	0.09866	8.951e-01
BAK1	85.2003	0.09864	8.951e-01
IL10RB	16.6745	0.09856	9.424e-01
LACC1	2.98369	0.09852	9.760e-01
MICAL3	7.49954	0.09848	9.496e-01
ZBTB14	14.2924	0.09848	9.011e-01
EIF5B	174.764	0.09845	8.872e-01
DNPEP	48.866	0.0983	8.923e-01
DNAJB5	3.30943	0.09824	9.652e-01
UBXN2B	14.6356	0.0982	9.003e-01
DDX56	55.1456	0.0982	8.745e-01
BCAS2	87.2699	0.09819	8.599e-01
MSRB2	29.45	0.09818	9.209e-01
ZNF830	35.8559	0.09816	8.673e-01
MCM9	15.2192	0.0981	9.281e-01
MRPL41	355.291	0.09798	8.537e-01
EIF4A3	184.86	0.09785	8.458e-01
BCAS4	8.33578	0.09779	9.568e-01
AUNIP	9.39148	0.09767	9.285e-01
PRPS2	63.575	0.09763	8.700e-01
MRPL27	171.854	0.0975	8.655e-01
ZBED2	18.9676	0.09746	9.781e-01
KRR1	97.2685	0.09741	8.599e-01
BLOC1S1	141.023	0.0974	9.067e-01
EIF4H	199.284	0.0974	8.613e-01
SPOP	60.4271	0.09738	8.562e-01
NGDN	55.7787	0.09736	8.798e-01
CEACAM1	5.93122	0.09732	9.688e-01
TATDN3	23.8325	0.09732	8.951e-01
TSTA3	99.4228	0.09725	8.318e-01
TADA3	162.603	0.09713	7.948e-01
SLC4A1AP	55.8469	0.09695	8.433e-01
ZKSCAN2	1.73707	0.09693	9.691e-01
ETAA1	17.7241	0.09683	8.999e-01
MORF4L1	292.442	0.09664	8.318e-01
PLEKHA3	53.8995	0.09662	8.255e-01
CYB561	4.86504	0.0966	9.688e-01
C18orf32	27.4297	0.0966	9.467e-01
EIF6	163.532	0.09659	8.372e-01
TMEM116	16.2751	0.09657	9.128e-01
WDR44	18.2268	0.09655	9.049e-01
SECISBP2	51.8632	0.09654	8.599e-01
CAMKMT	11.8759	0.09653	9.175e-01
NUDT22	93.9413	0.09652	8.204e-01
BORA	23.6718	0.09642	8.967e-01
TRIM13	18.3901	0.09636	8.951e-01
LRRC8A	25.1243	0.09627	9.281e-01
GRAMD1C	4.14322	0.09624	9.778e-01
CEP63	37.1693	0.09623	8.367e-01
POU3F1	6.13084	0.09608	9.803e-01
ARL8B	78.8317	0.09602	8.458e-01
EPHX2	5.56569	0.09602	9.657e-01
ACSL5	46.498	0.09592	8.594e-01
FAM204A	87.8617	0.09592	8.599e-01
CNP	50.0485	0.09587	8.687e-01
CLIC1	1465.35	0.09585	8.008e-01
MAN2B2	19.9637	0.09581	9.080e-01		Yes
PSEN1	25.3942	0.09577	8.787e-01
SAMD3	51.7439	0.09568	9.385e-01
ZNF264	16.5292	0.09559	9.061e-01
H3F3A	1705.91	0.09557	8.538e-01
HLA-E	834.016	0.0955	8.612e-01		Yes
RPN1	204.405	0.09549	8.209e-01
STIM1	50.2495	0.09548	8.941e-01
ISCU	183.531	0.09548	8.599e-01
ZNF606	5.19068	0.09541	9.588e-01
CALU	48.2565	0.09536	8.599e-01
ARMC10	63.3865	0.09532	8.388e-01
CTNNAL1	50.0652	0.09525	8.999e-01
DEDD	45.2266	0.09523	8.637e-01
NPHP4	3.24631	0.09511	9.551e-01
AFAP1L2	3.34222	0.09504	9.688e-01
GCNT2	3.39215	0.09493	9.717e-01
HMOX2	146.954	0.09485	8.482e-01
MIAT	31.7673	0.09477	9.479e-01
MRPL35	53.2915	0.09473	8.915e-01
LCORL	9.95379	0.09471	9.345e-01
USP5	37.4941	0.09471	8.999e-01
ZNF768	1.62236	0.0946	9.771e-01
ABRAXAS2	24.0517	0.09457	8.936e-01
UEVLD	18.0974	0.09437	9.110e-01
TECR	306.082	0.09429	7.993e-01
HERC5	78.3432	0.09425	9.758e-01
CARD19	65.9059	0.09404	8.961e-01
TMEM60	57.3991	0.09396	8.999e-01
KIF20B	197.091	0.09395	8.673e-01
GPC2	1.29936	0.09374	9.763e-01
PHF11	110.095	0.09373	9.175e-01
TSPAN33	1.40357	0.09368	9.896e-01
ZNF641	9.9851	0.09368	9.248e-01
SLC16A1	39.9696	0.09362	8.706e-01
SPOCK2	451.851	0.09358	8.987e-01		Yes
PPP1R8	28.6065	0.09357	8.583e-01
ATP6V0E2	91.3428	0.09344	8.588e-01
KIAA0586	18.001	0.0934	9.191e-01
CTC1	16.2588	0.09331	9.231e-01
STRADA	21.5014	0.0933	9.138e-01
FXYD5	1098.33	0.09329	8.458e-01
LCMT1	66.2117	0.09329	8.458e-01
ANXA7	165.922	0.09327	8.478e-01
SAYSD1	25.1917	0.09325	8.936e-01
C1orf43	184.21	0.09317	8.367e-01
ROMO1	291.734	0.09315	9.416e-01
LMAN2L	5.71529	0.09313	9.475e-01
NUP88	25.8299	0.09309	8.935e-01
TMEM167B	31.6718	0.09305	8.751e-01
SRCAP	17.1568	0.09292	9.452e-01
JKAMP	49.3537	0.0929	8.929e-01
KIF2A	233.786	0.09283	8.100e-01
ACP6	6.2913	0.0928	9.643e-01
UBE2B	164.241	0.0927	8.599e-01
TCAIM	21.1599	0.09259	8.944e-01
HSD17B10	157.257	0.09258	8.483e-01
IPO5	75.7611	0.0925	9.070e-01
EFTUD2	51.1975	0.09245	8.967e-01
RANBP6	17.3367	0.09243	9.385e-01
LAMTOR2	173.197	0.09232	8.289e-01
LCMT2	4.91123	0.09224	9.475e-01
MPG	146.508	0.09221	8.352e-01
SH3BGRL	155.63	0.09216	8.961e-01
TPMT	25.3246	0.09214	9.062e-01
FAM98B	31.8179	0.09207	9.175e-01
GNG5	921.393	0.09202	8.635e-01
PEPD	40.8407	0.09196	8.789e-01
NOMO2	7.58986	0.09195	9.452e-01
SNAPIN	82.2537	0.09193	8.458e-01
TRIM59	23.7686	0.09193	8.936e-01
ADAM15	30.947	0.09192	9.327e-01
GOT2	74.616	0.09188	8.999e-01
TRAPPC2L	134.417	0.09187	8.637e-01
CCDC191	2.63417	0.09186	9.678e-01
CDC6	59.2225	0.09156	8.813e-01
TXN2	173.697	0.09154	8.599e-01
ECE1	31.1221	0.09151	9.125e-01
GGNBP2	126.778	0.09145	7.993e-01
SNAP29	77.645	0.09133	8.562e-01
OAZ2	24.4873	0.09131	8.736e-01
WRAP53	35.471	0.09124	8.751e-01
DDX39B	15.9708	0.09122	9.365e-01
SLC35E2A	5.59159	0.0912	9.630e-01
HSPBP1	51.3178	0.09119	9.281e-01
PDXK	106.297	0.09092	8.909e-01
TOP1MT	5.39576	0.09089	9.629e-01
RRP12	8.46995	0.09079	9.678e-01
SLC25A39	132.039	0.09071	8.599e-01
UMPS	36.3023	0.09057	8.999e-01
NUCKS1	398.76	0.09056	8.740e-01
SSR2	421.748	0.09052	8.318e-01
WDR5	51.6214	0.09052	8.751e-01
YWHAZ	871.337	0.0905	8.100e-01
TMED4	101.639	0.09048	8.100e-01
ACADM	73.2313	0.09043	8.738e-01
TTC9	3.13094	0.09035	9.786e-01
PLIN3	45.319	0.0903	8.936e-01
PCCA	6.80668	0.09029	9.452e-01
BZW1	270.066	0.09025	8.318e-01
COX4I1	1223.16	0.0902	7.992e-01
GBP1	195.317	0.0901	9.365e-01
BCLAF1	159.551	0.08991	8.738e-01
GNPAT	63.0346	0.0898	8.583e-01
SNAP23	51.0107	0.08969	8.788e-01
COPRS	66.9021	0.08959	9.028e-01
CCND3	299.907	0.08957	8.979e-01
CD72	4.48233	0.08952	9.688e-01
FTH1	3491.78	0.08942	8.458e-01
UPF3A	88.7949	0.08938	8.922e-01
RPP38	33.8222	0.08936	8.774e-01
RAD51	2.79206	0.08926	9.688e-01
COPS8	79.8654	0.08918	8.676e-01
PPP1CC	274.831	0.08902	8.172e-01
ZSCAN12	2.61121	0.08885	9.685e-01
MARCH8	6.55727	0.08881	9.588e-01
ARL14EP	40.5916	0.08864	8.936e-01
TRBV27	34.0601	0.08863	9.771e-01
PPME1	21.9166	0.08859	8.909e-01
ST13	249.633	0.08831	9.013e-01
DHX57	10.6405	0.08824	9.433e-01
HMGN1	675.773	0.08823	8.318e-01
SUPT16H	202.677	0.08821	8.555e-01
UBL5	557.178	0.08821	9.101e-01
MZT1	143.782	0.0882	8.762e-01
API5	76.5311	0.08816	8.599e-01
PPP3CB	49.4816	0.08806	8.738e-01
UHRF1	125.322	0.08797	9.143e-01
MFAP3	7.29609	0.08785	9.418e-01
NAA40	15.9389	0.08784	9.175e-01
NRBF2	53.1875	0.08784	8.827e-01
CHPT1	27.5615	0.08778	9.368e-01
DIXDC1	3.52558	0.08773	9.691e-01
SGF29	36.7296	0.08763	8.873e-01
DRG2	56.92	0.08753	8.635e-01
SAP30BP	69.8558	0.08748	8.458e-01
DTWD1	20.196	0.08747	8.999e-01
MRPS36	136.657	0.08746	8.967e-01
BCL7B	95.5528	0.08737	8.458e-01
RAP1GDS1	86.2764	0.08734	8.673e-01
VILL	7.29097	0.08728	9.482e-01
PIGU	20.8533	0.08726	9.011e-01
BOP1	48.7434	0.08719	9.440e-01
ZFP82	5.3378	0.08717	9.546e-01
FAM192A	73.4	0.08706	8.546e-01
COX6B1	711.488	0.087	8.936e-01
GID8	95.971	0.08691	8.656e-01
DERL1	114.666	0.08675	8.380e-01
ARHGEF39	34.5736	0.08672	9.327e-01
ATF1	45.9407	0.0867	8.751e-01
EMD	167.174	0.08667	8.599e-01
SELENOK	174.679	0.08667	8.944e-01
SMIM15	81.5771	0.08659	8.452e-01
PRPF19	92.1008	0.08656	8.936e-01
SH3YL1	17.2948	0.08655	9.450e-01
MAST3	6.62881	0.08646	9.568e-01
NT5DC1	57.7901	0.08644	8.738e-01
SDC4	33.1269	0.0864	9.452e-01		Yes
FTO	17.2269	0.08638	9.083e-01
CCDC15	15.3023	0.08637	9.424e-01
TNFRSF10A	23.6954	0.08636	9.345e-01
CHCHD5	129.947	0.08633	8.666e-01
NT5C2	28.4837	0.08633	8.961e-01
CHD9	32.4124	0.08633	9.254e-01
ASNSD1	46.1477	0.08631	8.936e-01
PARD6G	7.74196	0.08631	9.786e-01
ERP44	79.5438	0.0863	8.599e-01
KPNB1	284.971	0.08629	8.386e-01
BAX	394.729	0.08625	8.680e-01
DCLRE1C	31.6956	0.08619	9.220e-01
EIF3H	362.514	0.08616	8.635e-01
RAB29	60.6874	0.08599	9.231e-01
NRIP1	9.82703	0.08599	9.688e-01
RP9	38.5079	0.08597	9.112e-01
DCTN4	24.7203	0.08581	9.075e-01
TIMMDC1	77.3092	0.08578	8.568e-01
C12orf57	359.966	0.08578	9.424e-01
DDX46	219.621	0.08572	8.318e-01
VPS35L	28.4124	0.08568	8.999e-01
ELP3	26.1877	0.08563	8.903e-01
PSMF1	168.424	0.08562	8.555e-01
HNRNPA2B1	1961.81	0.08557	8.458e-01
PUS3	17.5136	0.08557	9.293e-01
TMEM258	511.719	0.08548	9.365e-01
HNRNPF	672.765	0.08544	8.284e-01
AURKB	127.087	0.08539	8.599e-01
TMEM140	21.4738	0.08532	9.496e-01
KLHDC3	67.1043	0.08528	8.804e-01
DHX15	92.4272	0.08525	8.595e-01
CACNB1	2.73249	0.08513	9.688e-01
C14orf119	103.478	0.08511	8.798e-01
LEPROTL1	296.714	0.08504	8.742e-01
POLR2G	205.285	0.08504	8.562e-01
TNRC6C	10.8622	0.08482	9.475e-01
SIMC1	20.9232	0.08458	9.125e-01
PTBP2	9.09678	0.08456	9.494e-01
MTAP	13.1605	0.08452	9.433e-01
FAM104A	101.611	0.08451	8.562e-01
GARS	158.273	0.0845	8.944e-01
CCDC12	118.906	0.08449	8.562e-01
COMMD8	102.108	0.08447	8.738e-01
SLC5A6	15.2114	0.08442	9.450e-01
TMEM185B	16.072	0.08436	9.354e-01
PI4K2B	41.1841	0.08435	9.146e-01
HSPA4	120.124	0.08431	8.922e-01
GTF3C5	52.9328	0.08431	8.635e-01
STOML1	8.07643	0.08429	9.475e-01
HNRNPK	542.118	0.08422	7.638e-01
SHLD3	4.22164	0.0842	9.643e-01
MCUR1	99.5911	0.08417	8.736e-01
SRSF4	221.419	0.08409	8.306e-01
SLC38A6	8.49371	0.08406	9.475e-01
PFDN5	716.707	0.08405	8.832e-01
COA1	93.6777	0.08397	8.936e-01
GPX4	360.261	0.08389	9.003e-01
SEPT8	12.2104	0.08389	9.529e-01
CYC1	221.901	0.08383	8.738e-01
LYRM7	19.807	0.0838	9.254e-01
TFAP4	13.1928	0.0838	9.493e-01
PDIA4	102.099	0.0837	8.909e-01
LMBRD1	49.3905	0.0837	9.042e-01
UBLCP1	64.2993	0.08368	8.961e-01
DNLZ	31.7797	0.08366	9.568e-01
EIF2B2	61.5011	0.08361	8.873e-01
TRMO	20.259	0.08357	9.195e-01
SNX1	102.817	0.08355	8.297e-01
MED28	69.3975	0.08348	8.961e-01
PAG1	78.81	0.08345	9.385e-01
HENMT1	44.7107	0.08342	8.787e-01
CDC37	337.441	0.08338	8.562e-01
RBM4B	18.0381	0.08335	9.095e-01
CTU2	16.5969	0.08328	9.452e-01
NRP1	0.646	0.08315	9.939e-01		Yes
CACUL1	33.4598	0.08315	8.731e-01
PTRHD1	107.353	0.0831	8.967e-01
DSN1	59.9359	0.08309	8.599e-01
ERO1A	115.794	0.08306	8.751e-01
NUP54	49.5238	0.08301	8.648e-01
WDCP	9.09306	0.08294	9.385e-01
DDX10	23.0611	0.0829	9.288e-01
RTL10	7.88099	0.08285	9.568e-01
HIST1H2BM	15.8629	0.08284	9.731e-01
DDX24	191.347	0.08269	8.948e-01
ZNF567	11.8712	0.08264	9.385e-01
OLA1	152.071	0.08256	8.599e-01
UCK2	59.7887	0.08252	9.277e-01
PSMB4	143.439	0.08236	8.590e-01
PIAS1	61.4289	0.08228	8.902e-01
YIPF1	25.1061	0.0822	8.999e-01
SMG8	8.47732	0.08218	9.452e-01
HSD17B11	48.0304	0.0821	9.418e-01
CEP164	25.6166	0.08209	9.067e-01
MRS2	25.9078	0.08201	8.936e-01
MVP	138.688	0.08195	9.224e-01
ZNF782	3.68436	0.08195	9.688e-01
SLC35E4	10.6807	0.08188	9.643e-01
TRAK2	25.6694	0.08188	9.056e-01
ZNF552	4.51813	0.08176	9.643e-01
CUL1	51.8758	0.08169	8.736e-01
COPG2	18.8283	0.08162	9.400e-01
COMMD4	111.925	0.08161	8.386e-01
AP3S1	74.9619	0.0816	8.635e-01
PTPMT1	54.3485	0.0815	9.254e-01
ACTL6A	85.5555	0.08149	8.562e-01
LYRM2	60.8415	0.08147	8.948e-01
TMEM50A	398.524	0.08146	8.433e-01
ATP23	35.9215	0.08145	9.231e-01
TAOK1	31.7597	0.08142	9.365e-01
BABAM2	19.2295	0.08131	9.496e-01
ZNF684	8.60159	0.08131	9.475e-01
NEU3	4.84319	0.08125	9.588e-01
MMP24OS	83.4128	0.08122	9.011e-01
UROS	52.8328	0.0812	8.936e-01
HIST1H3C	126.128	0.08116	9.680e-01
RBM17	315.877	0.08116	8.318e-01
MYC	27.5124	0.08114	9.657e-01
ACOT2	23.5554	0.08101	9.231e-01
HADHA	223.756	0.08095	8.100e-01
TNIK	66.8824	0.08094	9.385e-01
SYNGR2	213.371	0.08088	9.231e-01
ARHGAP15	119.386	0.08081	8.999e-01
CENPN	119.937	0.08079	8.936e-01
DPH2	18.2715	0.08063	9.475e-01
CXXC1	38.5341	0.08057	8.955e-01
SDE2	19.8135	0.08054	9.268e-01
WDR18	72.2912	0.08043	9.303e-01
SRRM1	310.567	0.0804	8.562e-01
ZNF585B	2.90748	0.08034	9.688e-01
HAUS8	45.7275	0.08034	8.999e-01
RHNO1	71.4924	0.08029	8.813e-01
NECAP2	84.0939	0.08026	8.923e-01
EIF1AD	27.0154	0.08018	9.012e-01
ITGAE	163.303	0.08003	9.314e-01
NCF4	93.2388	0.07997	9.424e-01
BANF1	365.082	0.07997	8.419e-01
VPS29	272.921	0.07984	8.736e-01
LSG1	36.8724	0.07974	8.951e-01
SURF2	52.5336	0.07961	8.999e-01
FAM49B	262.83	0.07954	8.008e-01
PDE8A	3.32733	0.07943	9.721e-01
PAFAH1B3	105.414	0.0794	8.656e-01
GALK2	24.0664	0.07937	9.101e-01
ALDH4A1	1.73383	0.07935	9.786e-01
ZNF770	31.9242	0.07933	8.999e-01
UBE2J2	80.7297	0.07932	8.635e-01
UBAP2L	45.9342	0.07927	9.011e-01
SRSF9	431.359	0.07915	8.318e-01
SSRP1	202.758	0.07907	8.738e-01
GRSF1	105.176	0.07903	8.673e-01
COPZ1	143.097	0.07899	8.927e-01
PATL1	37.5899	0.07899	8.789e-01
HIF1AN	28.1724	0.07893	8.936e-01
TFB1M	34.9956	0.07889	8.944e-01
GRPEL2	30.2972	0.07886	9.385e-01
MIS18A	60.1622	0.07885	8.695e-01
SUPT4H1	187.436	0.07868	9.010e-01
GMPPB	55.8382	0.07844	9.262e-01
SLC50A1	47.8903	0.07844	8.813e-01
VAMP3	19.9178	0.07827	9.251e-01
WASHC3	101.007	0.07825	8.711e-01
ID3	73.2045	0.07823	9.694e-01
GGA1	30.1624	0.0781	9.101e-01
MED30	75.37	0.07802	8.908e-01
ATP5MC2	1352.09	0.07789	8.788e-01
GTF2H3	39.0977	0.07787	9.042e-01
CDK10	35.851	0.07773	9.231e-01
CRELD2	88.0669	0.07768	8.936e-01
EMC1	16.7478	0.07761	9.327e-01
GTF2B	78.7604	0.07756	9.143e-01
G0S2	5.60317	0.07751	9.915e-01
TMEM154	45.4196	0.07725	9.176e-01
EHBP1	11.2857	0.07722	9.424e-01
PGBD1	0.78543	0.07716	9.887e-01
PRKAB2	8.8984	0.07712	9.496e-01
ALG6	25.9423	0.07696	9.071e-01
TMEM109	120.975	0.07676	8.872e-01
MKNK1	29.7699	0.07671	9.327e-01
ZSCAN26	4.13647	0.0767	9.688e-01
DOK1	35.1772	0.07669	8.936e-01
HMGB2	1647.38	0.07656	8.747e-01		Yes
MCRIP2	26.4053	0.07651	9.464e-01
ACBD6	53.8429	0.07647	9.028e-01
ZNF292	88.2165	0.07646	9.175e-01
MDM2	79.0901	0.07644	9.110e-01
PLAA	57.8134	0.07632	8.788e-01
SLC35B3	19.7646	0.07629	9.262e-01
PRPF39	19.0214	0.07622	9.236e-01
CARS	64.7416	0.07611	9.175e-01
NDUFS7	296.586	0.07606	8.204e-01
PIBF1	22.0933	0.07603	9.450e-01		Yes
H2AFY	391.719	0.07593	8.029e-01
BIRC3	87.8423	0.07592	9.643e-01
SMG6	29.5168	0.07584	9.175e-01
NABP2	115.327	0.07572	8.751e-01
CAMK2G	24.6446	0.0757	9.268e-01
UBXN7	26.1917	0.07563	9.365e-01
DYNLT1	131.152	0.07562	9.443e-01
CNPPD1	94.4783	0.07553	8.943e-01
STX18	26.6296	0.0755	9.163e-01
CCDC88A	4.42033	0.07546	9.840e-01
PPARG	16.0037	0.07544	9.820e-01
DDX49	46.2209	0.07542	8.995e-01
ATP5PD	330.162	0.07538	8.935e-01
ARAP1	19.548	0.07537	9.375e-01
IK	150.376	0.07528	8.738e-01
SNX29	27.305	0.07527	9.496e-01
HIKESHI	126.723	0.07522	8.738e-01
SFT2D3	8.30909	0.0752	9.678e-01
YPEL1	8.00574	0.07505	9.717e-01
SMIM7	27.7473	0.07503	9.424e-01
RAB28	26.6612	0.07499	9.250e-01
TDG	77.6648	0.07493	9.327e-01
ZNF780B	6.02146	0.07493	9.615e-01
MOSPD3	37.8927	0.07491	9.301e-01
GLRX5	186.562	0.0749	8.951e-01
PLCG1	48.2326	0.07479	9.424e-01
HLA-DOA	2.45889	0.07478	9.841e-01
RALGAPA2	10.1101	0.07478	9.647e-01
YAE1D1	8.87539	0.07474	9.646e-01
SDF2L1	202.963	0.07473	9.175e-01
HAUS6	45.5834	0.07472	9.047e-01
PLCD1	9.8282	0.07466	9.568e-01
IQGAP2	185.211	0.07455	8.999e-01
CYB5B	130.27	0.07451	8.318e-01
FBXL4	12.6817	0.07451	9.359e-01
EFCAB2	6.35148	0.07449	9.688e-01
MAU2	20.0553	0.07447	9.251e-01
CXorf38	37.8738	0.07436	9.022e-01
RAD51AP1	80.2121	0.07433	9.251e-01
CERK	86.9974	0.07415	9.365e-01
ABCD2	8.02457	0.07405	9.688e-01
C11orf21	9.40287	0.07403	9.647e-01
EEF1AKMT2	18.6342	0.07402	9.547e-01
VPS26A	69.0648	0.074	8.788e-01
CDC73	79.815	0.074	8.736e-01
REXO2	120.42	0.07394	9.028e-01
ILVBL	36.098	0.07385	9.301e-01
TMEM11	58.6756	0.07384	8.753e-01
MTDH	368.265	0.07379	8.147e-01
PSMB9	1001.07	0.07376	8.951e-01
HIST1H3J	21.5748	0.07367	9.650e-01
GTF2E2	70.8003	0.07363	8.979e-01
CDKN2A	72.2445	0.07357	9.657e-01
SRSF6	47.9558	0.07355	9.365e-01
THOC5	33.8733	0.07344	8.951e-01
TUBA4A	459.38	0.07342	9.110e-01
CAPZA2	138.378	0.07341	8.762e-01
MPV17L2	18.7198	0.07337	9.424e-01
BLVRA	90.8025	0.07334	9.365e-01
FBH1	20.1745	0.07315	9.277e-01
C12orf43	32.2661	0.073	9.175e-01
DCAF1	20.2058	0.07299	9.359e-01
HNRNPM	263.619	0.07272	8.936e-01
ZNF655	53.1641	0.07258	8.774e-01
N6AMT1	7.92112	0.07255	9.568e-01
BAG1	111.613	0.07254	8.936e-01
SLC25A32	45.1604	0.07249	9.327e-01
TMED10	153.704	0.07246	8.747e-01
MAN1A2	63.4697	0.07242	8.990e-01
HIST1H2BE	4.7359	0.07234	9.771e-01
DBI	550.342	0.07229	9.021e-01
LY6E	872.419	0.07216	9.475e-01
FAM126B	17.5181	0.0721	9.424e-01
FNBP4	97.5663	0.07206	8.673e-01
EPOR	15.7279	0.07205	9.424e-01
SRSF1	125.254	0.07204	8.911e-01
VCPKMT	20.5542	0.07199	9.327e-01
TMEM170A	29.3717	0.07198	9.385e-01
ASAP1	10.5482	0.07191	9.631e-01
MR1	24.5455	0.07182	9.365e-01
USP8	67.0874	0.07182	8.936e-01
MFGE8	14.0609	0.0718	9.568e-01		Yes
RGCC	152.124	0.07159	9.418e-01
ELP2	27.2481	0.07156	9.092e-01
SEC22C	51.9532	0.07154	8.804e-01
CIP2A	56.6692	0.07153	8.936e-01
SLC5A10	1.2305	0.07148	9.883e-01
KCNQ5	4.7323	0.07136	9.754e-01
SMC2	238.69	0.07133	8.735e-01
FAM83G	7.28611	0.0713	9.637e-01
NCOA4	116.422	0.07118	8.874e-01
TWF1	37.4698	0.07116	9.209e-01
DHX58	10.5527	0.07112	9.774e-01
MSH5	6.87311	0.07111	9.588e-01
PIP4P1	40.5188	0.07102	9.042e-01
TROAP	85.232	0.07099	9.209e-01
CCNDBP1	145.387	0.07098	9.011e-01
ATP6AP2	105.963	0.07092	8.736e-01
IFNAR2	20.9621	0.07091	9.475e-01		Yes
C6orf203	22.0764	0.07084	9.424e-01
OCIAD1	150.523	0.07084	8.558e-01
SPOUT1	36.5663	0.07082	9.101e-01
PCOLCE	2.44075	0.0708	9.786e-01		Yes
PIK3CB	16.3404	0.07071	9.452e-01
STMP1	148.32	0.07063	9.013e-01
TP53	25.8776	0.07062	9.385e-01
SETD1A	11.6901	0.07057	9.572e-01
LMAN1	172.943	0.07056	8.937e-01
TRIM14	52.3347	0.07053	9.325e-01
GSTCD	8.35965	0.07049	9.496e-01
TMEM126B	70.6948	0.07043	9.327e-01
C12orf75	521.51	0.07039	9.327e-01
PPIL2	35.2868	0.07033	9.176e-01
NFIC	21.6773	0.07027	9.433e-01
NOP56	106.634	0.07026	9.012e-01
S100A11	1729.63	0.07025	9.109e-01
C4orf46	25.7906	0.07024	9.042e-01
SRSF11	277.482	0.07018	8.178e-01
ALKBH4	19.5987	0.07017	9.262e-01
DLEU2	56.2667	0.07015	9.285e-01
CIITA	13.505	0.07011	9.607e-01
RNF138	47.8062	0.06998	8.944e-01
HDHD5	31.9043	0.06997	9.496e-01
HSPA5	326.597	0.06988	9.402e-01
INPP1	28.0317	0.06979	9.452e-01
VPS28	237.96	0.06978	8.797e-01
GRN	45.021	0.06974	9.467e-01		Yes
POLK	31.5843	0.06972	9.323e-01
CD2AP	33.0147	0.06972	9.222e-01
MTHFS	43.7938	0.0697	9.546e-01
ARIH2OS	6.27266	0.06968	9.568e-01
LRRC23	20.7676	0.06954	9.475e-01
AFG3L2	59.3838	0.06951	9.231e-01
GPR107	19.513	0.06948	9.354e-01
RAD54L2	11.5584	0.06941	9.568e-01
COPB2	96.371	0.06939	8.637e-01
ZMAT5	54.7918	0.06919	8.951e-01
TRAPPC2B	19.3159	0.06912	9.472e-01
UBE2D2	515.285	0.06911	8.255e-01
PRKRIP1	42.833	0.06909	8.936e-01
DHODH	8.1716	0.06907	9.652e-01
PCBP1	824.903	0.06906	8.999e-01
MXI1	7.41642	0.06906	9.704e-01
MORC4	7.6828	0.06903	9.688e-01
THOC2	89.6066	0.06902	8.936e-01
DCAF7	149.08	0.06902	8.749e-01
MLEC	175.207	0.069	9.013e-01
MRPS5	111.142	0.06898	8.909e-01
YEATS4	107.596	0.06887	9.022e-01
EDF1	559.279	0.06886	8.832e-01
UBA3	81.0876	0.0688	8.599e-01
COL4A3BP	43.751	0.06874	9.175e-01
DCAF11	63.7747	0.06873	8.961e-01
MED20	14.8949	0.06871	9.373e-01
ENOSF1	49.0734	0.06869	9.003e-01
CYP20A1	45.7382	0.06868	8.998e-01
CENPM	309.061	0.06858	8.736e-01
STARD3NL	46.3344	0.06848	9.175e-01
DNAJC24	10.7843	0.06847	9.475e-01
ENSA	232.884	0.06837	8.282e-01
ASB8	49.0506	0.06834	8.911e-01
RTCA	111.445	0.06831	8.999e-01
KYAT3	32.0758	0.0683	9.311e-01
COG2	25.9941	0.06829	9.268e-01
SCARB2	18.2899	0.0682	9.568e-01
CDC42SE2	110.15	0.06811	8.999e-01
SLC43A2	1.0575	0.06799	9.920e-01
RAD21	494.813	0.06793	8.736e-01
EIF2S3	135.797	0.06792	9.028e-01
ADD3	165.456	0.06792	9.175e-01
POLR2E	255.394	0.06782	8.999e-01
NSA2	176.994	0.06777	9.385e-01
TRAF3IP3	260.278	0.06769	8.979e-01
HIST1H2BJ	33.3958	0.06765	9.661e-01
PDSS2	15.957	0.06759	9.393e-01
RAB8A	156.592	0.06751	8.500e-01
TMEM19	16.4272	0.06736	9.441e-01
IWS1	78.3789	0.06734	8.748e-01
AGMAT	35.8357	0.06731	9.338e-01
NHLRC2	19.5667	0.06725	9.327e-01
TAF1D	143.235	0.06714	9.262e-01
CRY2	6.73961	0.06708	9.665e-01
LRRC40	23.8588	0.06703	9.279e-01
ZNF100	16.7881	0.0668	9.475e-01
C16orf54	31.2744	0.06679	9.557e-01
ETFDH	23.72	0.06674	9.375e-01
SLTM	195.844	0.06664	8.648e-01
MCM5	225.451	0.06659	9.222e-01
QARS	58.3644	0.06654	9.066e-01
PSMD3	99.6215	0.06653	9.365e-01
EXO1	27.7827	0.06651	9.365e-01
FBXO41	4.93894	0.06647	9.688e-01
MAP3K14	17.4517	0.06646	9.450e-01
ADGRG5	3.40611	0.06646	9.815e-01
CFLAR	169.34	0.06641	9.222e-01
WDR53	17.6387	0.06633	9.365e-01
SIRPG	123.75	0.06633	9.652e-01
FLOT1	108.926	0.06631	9.678e-01
PSMD6	150.167	0.06619	8.951e-01
AP2S1	351.734	0.06618	8.379e-01
KCNK6	25.8932	0.06613	9.385e-01
NUDT1	306.018	0.06612	8.599e-01
SELENOH	453.26	0.06612	8.913e-01
MDC1	22.2709	0.06596	9.452e-01
CLPP	192.624	0.06588	9.028e-01
NOA1	43.019	0.06586	9.224e-01
NASP	350.83	0.06575	8.599e-01
TMTC4	6.88195	0.06574	9.688e-01
RFT1	21.3903	0.06569	9.450e-01
FIBP	183.921	0.06568	8.751e-01
MAP3K21	2.31345	0.06563	9.877e-01
SPG21	79.1559	0.06561	8.911e-01
CMTM7	127.781	0.06557	9.338e-01
CISD3	175.264	0.06553	9.089e-01
RPA1	105.427	0.06553	8.951e-01
FIP1L1	77.2158	0.06548	8.918e-01
SENP3	6.4372	0.06544	9.725e-01
GATD3A	6.07757	0.06542	9.800e-01
GTF3C3	25.7846	0.06537	9.387e-01
DPY30	105.729	0.06536	9.013e-01
TRIM5	14.4397	0.06531	9.650e-01
MFF	130.484	0.06524	8.951e-01
TRIR	609.3	0.06523	8.458e-01
SETD1B	19.2658	0.0652	9.531e-01
FOPNL	50.295	0.06519	9.345e-01
MARVELD1	1.85155	0.06518	9.833e-01
SKA3	46.4057	0.06511	8.999e-01
GON4L	54.0575	0.06508	9.109e-01
GPS1	99.4057	0.06486	8.999e-01
ERV3-1	5.32619	0.06484	9.688e-01
AKAP17A	45.1353	0.06484	9.450e-01
R3HCC1L	18.089	0.06482	9.450e-01
PROSER1	28.7307	0.06461	9.450e-01
POU2AF1	14.1243	0.06459	9.786e-01
DHRS1	17.6283	0.06459	9.490e-01
UHRF1BP1L	34.4514	0.06446	9.433e-01
SLC25A16	14.9727	0.06438	9.450e-01
FAIM	9.9458	0.06432	9.652e-01
DCTN6	17.891	0.06427	9.568e-01
RPE	22.0598	0.0642	9.433e-01
PLP2	496.733	0.06418	9.327e-01
NSUN2	47.3225	0.06417	9.359e-01
SEPHS2	103.111	0.06408	8.798e-01
GDE1	75.472	0.06404	9.450e-01
ZNF793	1.47856	0.06393	9.917e-01
SFT2D2	52.7248	0.06389	9.323e-01
PELP1	50.1461	0.06384	9.424e-01
TUBA1A	166.285	0.06371	9.080e-01
ETV2	4.44785	0.06361	9.721e-01
PCBD1	95.0808	0.06361	9.418e-01
AKIP1	69.864	0.06355	9.424e-01
NAIF1	6.95927	0.06351	9.657e-01
TUBA1B	3364.34	0.06351	8.831e-01
POLD3	72.7908	0.06332	9.042e-01
AHCY	112.483	0.06327	9.490e-01
AKR1B1	137.861	0.06327	9.049e-01
PIK3C2A	16.9236	0.06318	9.629e-01
SCAMP3	93.3298	0.06313	9.068e-01
TACO1	55.7903	0.06312	9.185e-01
SYNE3	32.6985	0.06311	9.450e-01
PINX1-1	5.52349	0.06307	9.754e-01
NOL9	41.6535	0.06305	9.385e-01
ZC3H12D	14.3377	0.06305	9.688e-01
TLCD1	2.12197	0.06302	9.846e-01
ZDHHC16	45.4555	0.06302	9.365e-01
ARFIP2	26.9671	0.063	9.385e-01
WDR1	503.256	0.06297	9.138e-01
C1orf122	93.7007	0.06296	8.999e-01
ORMDL2	113.498	0.06291	8.967e-01
GINS1	23.2342	0.06285	9.327e-01
STK38	57.5039	0.06284	9.402e-01
TMEM106C	258.02	0.0628	9.092e-01
CNBD2	8.49623	0.06278	9.591e-01
FNTB	4.8695	0.06277	9.688e-01
ABHD2	34.3576	0.06259	9.251e-01
ZNF316	7.67035	0.06253	9.694e-01
ASPSCR1	36.3368	0.0625	9.282e-01
CHIC2	59.6469	0.06248	9.385e-01
RAB4A	69.2627	0.06247	9.188e-01
PSME1	854.757	0.06245	8.999e-01
TSFM	15.2826	0.06235	9.688e-01
CDS2	62.3301	0.06227	8.999e-01
FAM78A	28.8337	0.06224	9.327e-01
SHMT2	224.996	0.0622	9.262e-01
KIF9	7.33231	0.06215	9.688e-01
KPNA1	38.1584	0.06214	9.231e-01
PSMD2	164.025	0.06206	9.069e-01
METTL18	18.2176	0.06205	9.588e-01
CUEDC2	89.4844	0.06203	8.936e-01
SAAL1	40.3734	0.062	9.224e-01
SLC46A3	12.5247	0.06192	9.643e-01
SLC29A1	36.6188	0.0619	9.580e-01
DHX37	10.3313	0.06182	9.705e-01
PPP1R13L	4.61289	0.06172	9.765e-01
PFDN1	84.7707	0.06167	9.365e-01
ZNF174	10.7317	0.06166	9.547e-01
ERCC5	34.4095	0.06158	9.209e-01
HIST2H2BE	4.56761	0.06146	9.795e-01
UGDH	7.97247	0.06145	9.588e-01
IFT52	21.1231	0.0614	9.386e-01
TMEM97	30.8052	0.06139	9.459e-01
YME1L1	105.574	0.0613	8.999e-01
ATP6V1G1	301.805	0.06126	9.248e-01
METTL9	126.681	0.06122	9.175e-01
POLR3GL	111.481	0.06119	9.251e-01
CHD7	18.028	0.06118	9.765e-01
SYCE2	6.34273	0.06112	9.721e-01
SNRNP27	54.5873	0.06106	9.450e-01
CISD2	140.113	0.06106	9.175e-01
PDIK1L	14.6405	0.06097	9.562e-01
MAGED2	36.2079	0.06093	9.247e-01
HMGA1	326.885	0.0609	9.450e-01
SLC12A2	17.9356	0.06089	9.652e-01
HPRT1	233.248	0.06074	8.936e-01
ST3GAL2	10.3669	0.06073	9.628e-01
SETD6	9.33102	0.06072	9.652e-01
PHF20	57.4449	0.0607	9.133e-01
ANXA4	52.4927	0.06058	9.496e-01
HIST1H2AK	44.8813	0.06055	9.781e-01
SNRNP25	161.548	0.06055	9.567e-01
NBPF19	13.4315	0.06055	9.717e-01
H2AFJ	179.123	0.0605	9.279e-01
PLOD3	19.3146	0.06047	9.568e-01		Yes
KHSRP	60.4261	0.06032	9.678e-01
TTC37	31.388	0.06025	9.442e-01
BSG	267.143	0.06022	8.789e-01
DCAF6	25.2068	0.06011	9.433e-01
NAE1	72.3148	0.05992	9.365e-01
FBXO31	16.7586	0.0599	9.499e-01
CSNK2A1	45.0468	0.05989	9.452e-01
EID1	391.176	0.05987	8.936e-01
TIAM2	4.46821	0.05974	9.786e-01
AARS2	8.27148	0.05973	9.682e-01
INPP5K	40.6305	0.0597	9.262e-01
NUP85	31.0822	0.05965	9.400e-01
C5orf22	19.8195	0.0596	9.390e-01
DNAJB1	138.782	0.05959	9.725e-01
MYL12B	985.57	0.05946	8.788e-01
COX19	42.2871	0.05939	9.352e-01
SH2D2A	304.043	0.05932	9.424e-01
TOP1	203.619	0.05923	9.209e-01
MARCH7	57.9283	0.05921	9.365e-01
YWHAH	409.809	0.05919	8.778e-01
KIF2C	97.1445	0.05919	9.209e-01
MYD88	62.3387	0.05914	9.365e-01
PECR	28.9617	0.05912	9.424e-01
CDC40	69.3324	0.05907	9.089e-01
SERPINB9P1	1.14199	0.05904	9.928e-01
VPS35	106.547	0.05901	8.936e-01
GYPC	417.038	0.05893	9.281e-01
LITAF	189.538	0.05891	9.452e-01
FAM13B	48.7594	0.05886	9.494e-01
LIPE	9.98887	0.05862	9.688e-01
DTWD2	1.93294	0.05862	9.891e-01
TRAV10	15.8329	0.05856	9.917e-01
MINPP1	20.5805	0.05855	9.452e-01		Yes
SPTLC2	47.884	0.05855	9.365e-01
IDH3G	105.388	0.05852	8.936e-01
PEX3	20.4352	0.05849	9.490e-01
INO80	41.5465	0.05839	9.209e-01
WDR33	94.1119	0.05837	8.788e-01
TTC30B	2.66989	0.05834	9.830e-01
UTP23	44.3675	0.05834	9.352e-01
FBXL14	11.6469	0.0583	9.731e-01
ENDOV	13.6693	0.05829	9.652e-01
CASTOR1	4.47047	0.05827	9.765e-01
EXOC6	32.2796	0.0581	9.320e-01
FRMD4B	64.6685	0.05805	9.646e-01
SET	722.161	0.05804	8.860e-01
FAAP20	139.684	0.05797	8.999e-01
GOSR1	47.4566	0.05791	9.231e-01
AMDHD2	24.6441	0.05791	9.560e-01
BAG5	43.1107	0.0579	9.346e-01
CAPZB	721.84	0.05783	8.599e-01
SUMF2	71.8506	0.0578	9.112e-01
WDR46	36.3296	0.05777	9.472e-01
PLEKHA2	53.905	0.05775	9.475e-01
DDB2	107.881	0.05772	9.245e-01
NDUFB2	530.752	0.05766	9.365e-01
ASAH1	37.7759	0.05753	9.496e-01
RAPGEF6	29.8178	0.05753	9.365e-01
SAE1	189.101	0.05745	8.911e-01
ZNF354C	4.32541	0.05742	9.763e-01
TMEM39A	18.6234	0.05739	9.475e-01
QDPR	38.8881	0.05728	9.496e-01
DCTN5	41.4122	0.05725	9.346e-01
CHCHD10	188.307	0.05722	9.600e-01
ANKMY2	14.7682	0.05722	9.546e-01
DHX35	6.47491	0.05719	9.688e-01
POLR2I	134.666	0.05714	9.424e-01
YTHDC2	37.6619	0.05709	9.365e-01
MTRF1L	25.3637	0.05705	9.440e-01
ELP1	14.3907	0.05705	9.496e-01
PSIP1	270.571	0.05705	9.156e-01
PRPF40A	212.465	0.05704	8.780e-01
CD47	206.65	0.05702	8.936e-01
VPS4A	42.7225	0.0569	9.593e-01
CIR1	51.0541	0.05685	9.388e-01
BOLA1	29.5538	0.05676	9.400e-01
CCDC137	51.7263	0.05674	9.231e-01
TSTD3	5.30994	0.05661	9.742e-01
OAS2	82.0809	0.05655	9.737e-01
MAPK1IP1L	135.405	0.05635	8.804e-01
TDP2	47.1435	0.05629	9.327e-01
SKA2	191.987	0.05627	9.262e-01
PNPO	11.0718	0.05618	9.640e-01
GTF2H2C	6.52107	0.05618	9.765e-01
MTERF4	47.7527	0.05614	9.365e-01
ADIPOR2	40.9677	0.0561	9.365e-01
HSPB11	214.897	0.0561	9.129e-01
IFI27L2	195.357	0.05608	9.588e-01
ZNF331	12.7251	0.05605	9.815e-01
TARDBP	21.1424	0.056	9.568e-01
TPP1	56.7303	0.056	9.504e-01
ZACN	1.20452	0.0559	9.885e-01
ATG12	85.1482	0.05589	9.385e-01
ZSCAN16	9.36174	0.05586	9.682e-01
NAMPT	101.692	0.05586	9.688e-01		Yes
SGTA	45.6872	0.05583	9.424e-01
CENPV	9.49697	0.05581	9.781e-01
ZC3H15	189.457	0.05581	9.101e-01
FAM219A	5.29386	0.05581	9.737e-01
LAT	375.557	0.05574	9.092e-01
VRK2	31.311	0.05571	9.439e-01
PAN2	5.94602	0.05562	9.691e-01
PRIM2	40.9587	0.05556	9.365e-01
GCDH	31.1347	0.05548	9.475e-01
PTGES3	632.136	0.05544	8.936e-01
HPF1	77.6637	0.0554	9.385e-01
TXNL4B	17.5831	0.05521	9.479e-01
CCR1	51.1328	0.0552	9.855e-01
ANKRD39	111.493	0.05519	9.359e-01
LRRC58	47.3401	0.05505	9.452e-01
DIMT1	49.9051	0.05504	9.365e-01
CTNS	4.92378	0.05504	9.728e-01
C9orf64	17.0252	0.05503	9.475e-01
OIP5	55.1443	0.05498	9.222e-01
ANK3	9.85036	0.05496	9.916e-01
TMLHE	10.8422	0.05495	9.629e-01
RFXAP	13.9476	0.05495	9.546e-01
EIF4G1	147.441	0.05493	9.496e-01
RTP5	2.40055	0.0549	9.920e-01
TOLLIP	39.886	0.05471	9.251e-01
PDZD11	78.9205	0.05462	9.279e-01
MOB3A	42.7014	0.0546	9.345e-01
MRPL53	6.85364	0.0546	9.717e-01
NCK1	50.4938	0.05456	9.288e-01
SRRT	117.34	0.05454	9.442e-01
UBL4A	61.075	0.05451	9.421e-01
PIM3	103.969	0.05449	9.691e-01
AURKAIP1	343.714	0.05448	8.999e-01
FARS2	46.1136	0.0544	9.540e-01
MAX	79.7292	0.05439	8.943e-01
TMEM179B	145.596	0.05439	9.209e-01
CKS1B	287.22	0.05434	9.385e-01
FBXO25	15.0351	0.05428	9.656e-01
ZNF518B	13.0797	0.05427	9.643e-01
SLC11A2	10.0667	0.05425	9.588e-01
AFDN	18.4713	0.05422	9.898e-01
TCEA1	373.71	0.05418	9.365e-01
FRA10AC1	24.921	0.05417	9.625e-01
TSEN2	5.58892	0.05416	9.758e-01
CCNE1	31.1334	0.05403	9.557e-01
ZMYM5	39.7493	0.05402	9.394e-01
HNRNPR	396.472	0.05391	8.653e-01
UQCC3	60.2678	0.05385	9.301e-01
PPP4R2	148.846	0.05373	8.757e-01
TRAPPC11	18.499	0.05367	9.490e-01
TCERG1	108.796	0.05351	9.070e-01
ANAPC1	32.1396	0.05349	9.580e-01
KIAA1147	6.72081	0.05348	9.807e-01
ARPC2	1732.26	0.05346	8.738e-01
NAA38	259.014	0.05331	9.600e-01
COQ9	38.1884	0.05331	9.402e-01
ARMC2	6.17942	0.05324	9.721e-01
CLINT1	116.42	0.05321	9.385e-01
DHX36	105.14	0.05317	9.138e-01
PPRC1	19.3928	0.05317	9.682e-01
ZCCHC7	33.1067	0.05301	9.450e-01
CD99	1180.91	0.05298	9.027e-01
TESPA1	60.1913	0.05295	9.452e-01
NUDT18	22.7948	0.05291	9.475e-01
ABHD10	30.105	0.05288	9.385e-01
RNF113A	49.0577	0.05276	9.262e-01
MTHFD2	286.436	0.0526	9.452e-01
ZNF226	18.9045	0.05252	9.588e-01
RAD17	25.4802	0.05248	9.467e-01
CMPK1	141.957	0.05246	9.019e-01
TTC39C	113.135	0.05242	9.568e-01
CNOT2	71.5393	0.05242	9.209e-01
PPP1CA	764.334	0.05239	8.635e-01
CCNH	71.8643	0.05234	9.475e-01
RCN1	22.0209	0.05229	9.557e-01
TTC31	20.2884	0.05223	9.452e-01
SOAT1	47.0461	0.05223	9.327e-01
CTSS	72.221	0.05222	9.636e-01
HTRA2	54.3914	0.05219	9.415e-01
MED18	17.7975	0.05216	9.547e-01
NDUFC2	27.993	0.05212	9.772e-01
L3MBTL3	13.0391	0.05207	9.758e-01
TK1	246.802	0.05204	8.999e-01
VPS33B	1.23885	0.05197	9.936e-01
TMEM203	51.0158	0.05195	9.365e-01
RECK	14.3725	0.05194	9.643e-01
SLC25A35	9.83663	0.05193	9.680e-01
C12orf4	18.7151	0.05191	9.588e-01
C19orf24	132.7	0.0519	9.365e-01
LYSMD2	50.829	0.05188	9.496e-01
SEC23B	50.9547	0.05185	9.156e-01
ZNF32	19.3964	0.05185	9.494e-01
LMBR1	27.8162	0.05185	9.557e-01
ABCF1	107.681	0.05182	9.365e-01
MYH10	2.82143	0.05181	9.893e-01
MAP2K4	24.2484	0.05175	9.424e-01
SEC63	58.834	0.05174	9.265e-01
DEDD2	26.0419	0.05163	9.496e-01
SNX27	27.9657	0.05161	9.412e-01
POC1A	56.4258	0.05158	9.181e-01
G2E3	40.3067	0.05153	9.522e-01
DHX9	111.764	0.0515	9.475e-01
PRKRA	45.8278	0.05143	9.450e-01
KRIT1	42.1756	0.05135	9.452e-01
MRPS26	110.421	0.05132	9.346e-01
SURF4	174.035	0.05132	9.327e-01
AP3B1	71.9356	0.05127	9.338e-01
GPATCH2	21.1622	0.05124	9.475e-01
DCUN1D4	7.63978	0.05118	9.717e-01
FBXL12	15.8855	0.05114	9.572e-01
DHFR	233.35	0.05114	8.965e-01
B3GNT2	37.8398	0.05105	9.656e-01
YIF1A	87.4166	0.05104	9.365e-01
NUP58	64.7903	0.05093	9.327e-01
YOD1	4.65173	0.05088	9.765e-01
SIVA1	396.651	0.05083	9.047e-01
TOM1	31.4169	0.05081	9.494e-01
THBS3	1.21993	0.05078	9.925e-01		Yes
RNH1	144.467	0.05077	9.452e-01
GOPC	67.7079	0.05071	9.073e-01
SP4	28.153	0.05068	9.511e-01
CDCA3	103.179	0.05063	9.301e-01
EEF1AKMT3	1.07204	0.0506	9.953e-01
COMTD1	104.046	0.05047	9.496e-01
CALM1	1864.64	0.05043	8.999e-01
NR2C2AP	37.913	0.05026	9.568e-01
FNDC3B	18.9977	0.05021	9.827e-01
SRPK1	147.41	0.05021	9.067e-01
PRELID3B	85.2649	0.05015	9.424e-01
MAGT1	38.565	0.04994	9.396e-01
ELF1	192.779	0.04993	9.365e-01
MIGA1	12.1079	0.04987	9.688e-01
KAT8	35.1676	0.04987	9.394e-01
HJURP	81.2633	0.04984	9.424e-01
ALKBH8	7.71108	0.04964	9.721e-01
YDJC	66.1846	0.04955	9.433e-01
THAP1	42.987	0.04954	9.452e-01
USP1	226.425	0.04945	8.995e-01
ELP6	63.5722	0.04945	9.067e-01
SLC36A4	15.8923	0.04939	9.688e-01
NUP155	34.8584	0.04936	9.475e-01
LIMS1	220.875	0.04935	9.210e-01
GMPS	128.132	0.04927	8.936e-01
NDUFA1	362.976	0.04906	9.665e-01
ATP6V1B2	55.6966	0.04906	9.251e-01
DCTD	61.7102	0.04898	9.345e-01
RFC5	51.4286	0.04898	9.185e-01
MTSS1	13.8931	0.04897	9.797e-01
ZNF224	16.7301	0.04896	9.682e-01
CYB5R4	39.6581	0.04891	9.327e-01
TRIM4	33.0254	0.04891	9.452e-01
ZMPSTE24	55.0247	0.0489	9.327e-01
SERF2	1996.01	0.04889	9.424e-01
RARG	3.59081	0.04888	9.829e-01
SF1	237.039	0.0488	9.071e-01
BRD9	33.3716	0.04862	9.646e-01
TPR	323.195	0.04854	9.097e-01
FAAH2	6.01463	0.04854	9.820e-01
SLC37A3	10.0153	0.04853	9.688e-01
NPRL2	38.0763	0.04833	9.439e-01
NUSAP1	381.861	0.04832	9.396e-01
GNPDA1	52.5859	0.04826	9.494e-01
CDKN2D	116.725	0.04813	9.652e-01
ZNF236	18.8028	0.04812	9.650e-01
C11orf49	20.8775	0.04811	9.568e-01
SLC35F2	18.9479	0.04808	9.625e-01
FDPS	236.917	0.04806	9.220e-01
FAM118B	14.4	0.04797	9.646e-01
TRIM22	73.1436	0.04796	9.771e-01
CBLL1	39.2711	0.04794	9.452e-01
RPGRIP1L	4.55302	0.04793	9.795e-01
DDX39A	314.622	0.04792	9.262e-01
SLC35C2	35.0444	0.04783	9.423e-01
UBAP2	28.8084	0.04782	9.580e-01
GTSE1	151.415	0.04777	9.424e-01
KARS	60.8472	0.04775	9.359e-01
MICU1	32.2149	0.04773	9.496e-01
TPP2	72.7918	0.0477	9.365e-01
CCL5	1169.58	0.04768	9.877e-01		Yes
SLC25A43	4.14174	0.04762	9.830e-01
YKT6	45.2518	0.04754	9.418e-01
PIGM	12.6192	0.04752	9.688e-01
FOXN2	63.1318	0.04747	9.452e-01
TM9SF2	129.237	0.04744	9.450e-01
GUSB	93.8594	0.04743	9.426e-01
E2F3	34.1482	0.0473	9.572e-01
NDUFA6	448.729	0.04729	9.475e-01
DPP3	64.5038	0.04727	9.547e-01
FAM53B	23.7872	0.04722	9.688e-01
RGL2	6.57293	0.04722	9.765e-01
NMD3	22.3006	0.04721	9.547e-01
RCC1L	45.8576	0.04715	9.615e-01
MROH6	2.04881	0.04714	9.894e-01
ETFB	72.8277	0.04712	9.688e-01
CD82	223.329	0.04711	9.643e-01
DESI1	98.1478	0.04708	9.567e-01
MRPS6	234.807	0.04701	9.496e-01
CTH	2.14944	0.047	9.963e-01
SLC25A6	710.152	0.04695	9.442e-01
TUBD1	12.9796	0.0469	9.691e-01
GFER	65.4488	0.04679	9.450e-01		Yes
IMPAD1	31.6884	0.04671	9.688e-01
DNAAF2	46.4318	0.04663	9.452e-01
THAP2	14.6373	0.04661	9.688e-01
LARP7	82.971	0.04658	9.475e-01
CYBA	1349.59	0.04656	9.233e-01
SHLD1	27.1311	0.04652	9.652e-01
GTPBP3	15.2083	0.04645	9.688e-01
PSMD4	210.715	0.04643	8.999e-01
MIR762HG	5.50823	0.04641	9.772e-01
PUS7	10.9653	0.04641	9.786e-01
RIOX1	21.7162	0.04619	9.678e-01
PARVG	85.2682	0.04617	9.468e-01
UAP1L1	6.19453	0.04615	9.833e-01
MCM7	283.118	0.04604	9.437e-01
LTA4H	52.4404	0.046	9.568e-01
ALDOA	290.145	0.04597	9.691e-01
GCC1	10.7408	0.04595	9.688e-01
ERI3	44.8629	0.04591	9.490e-01
ARRDC3	7.04445	0.04588	9.877e-01
HDGF	182.096	0.04588	9.452e-01		Yes
SERINC3	92.3604	0.04587	9.365e-01
LRWD1	18.6898	0.04585	9.731e-01
GET4	43.9876	0.04582	9.688e-01
CYB5D1	1.73364	0.0458	9.939e-01
LARP4	57.0574	0.04576	9.452e-01
CEP97	19.3595	0.04565	9.650e-01
NFYB	50.7626	0.04564	9.450e-01
DPYSL2	15.0654	0.04564	9.786e-01
NOD1	7.92809	0.04564	9.771e-01
CBY1	4.9833	0.04558	9.808e-01
SERINC1	59.8397	0.0455	9.490e-01
BFAR	63.305	0.04547	9.385e-01
GATD1	17.5757	0.04543	9.652e-01		Yes
NUTF2	263.798	0.04543	9.089e-01
ACTR8	20.7124	0.04538	9.517e-01
ASCC2	55.7436	0.04531	9.254e-01
SUGT1	136.958	0.04525	9.461e-01
USP10	94.9074	0.0452	9.490e-01
GPATCH3	16.0442	0.04505	9.631e-01
PNKD	133.817	0.04503	9.365e-01
LONRF1	7.2976	0.04502	9.786e-01
BET1L	22.8414	0.04501	9.557e-01
CBX5	177.872	0.04499	9.440e-01
FAM76A	16.6994	0.04498	9.632e-01
ZMIZ2	16.2023	0.04493	9.765e-01
THAP3	22.0332	0.04491	9.568e-01
WDR11	21.331	0.04488	9.678e-01
AGGF1	95.0755	0.04476	9.346e-01		Yes
TXNRD2	20.3364	0.04475	9.629e-01
UNG	51.8614	0.04467	9.680e-01
CDK5RAP1	37.6488	0.04464	9.588e-01
U2AF2	97.6051	0.04462	9.557e-01
PCLAF	68.9217	0.04459	9.639e-01
MRPS22	43.6429	0.04451	9.568e-01
DYNLT3	23.4699	0.0445	9.765e-01
CHCHD1	133.994	0.04445	9.452e-01
ZNF549	2.92003	0.04443	9.850e-01
RASSF3	21.6363	0.0444	9.656e-01
ANO8	2.47909	0.04438	9.898e-01
HYOU1	41.0018	0.04438	9.688e-01
TOMM70	58.2982	0.04437	9.450e-01
CCZ1B	4.85657	0.04432	9.853e-01
BAZ1A	146.044	0.04419	9.251e-01
ZNF736	9.54183	0.04412	9.728e-01
ZXDA	1.78767	0.04412	9.926e-01
MAP3K4	39.8117	0.04391	9.588e-01
MOB1A	200.978	0.04381	9.231e-01
SLC25A5	1348.7	0.04375	9.416e-01
SLC26A2	11.8284	0.04373	9.717e-01
RAB5IF	266.084	0.04369	9.365e-01
ARF5	331.671	0.04365	9.163e-01
POLA2	43.3966	0.04363	9.496e-01
PDCD2	135.642	0.04355	9.402e-01
ZFPL1	30.8791	0.04354	9.452e-01
SUPT7L	38.5702	0.04354	9.450e-01
DFFA	42.0678	0.04346	9.630e-01
RBM12B	12.54	0.04344	9.757e-01
CAT	59.4402	0.04342	9.540e-01
UBB	834.345	0.0434	9.395e-01
TAF1C	7.36958	0.04339	9.795e-01
TBC1D14	34.2212	0.04324	9.629e-01
MTM1	20.5311	0.04318	9.636e-01
CCDC85B	304.728	0.04315	9.452e-01
ILF3	219.76	0.04308	9.423e-01
MIPEP	7.77874	0.04303	9.786e-01
LSM4	349.055	0.04301	9.418e-01
STX5	42.563	0.04292	9.479e-01
MTERF3	20.5981	0.04288	9.685e-01
ZNF256	3.06905	0.04285	9.855e-01
OAT	32.7371	0.04284	9.632e-01
SLC25A40	29.9107	0.04283	9.507e-01
USP14	119.101	0.04274	9.356e-01
ZNF841	3.58662	0.04269	9.896e-01
RHOG	379.391	0.04268	9.042e-01
HEATR3	11.9541	0.0426	9.768e-01
USPL1	16.3985	0.04259	9.691e-01
CCNL2	37.187	0.04258	9.496e-01
TMEM217	2.76879	0.04253	9.917e-01
EXOC8	18.3137	0.04252	9.688e-01
TPGS1	65.4212	0.04243	9.688e-01
DPAGT1	48.2871	0.04242	9.475e-01
SLC4A2	17.4237	0.04241	9.758e-01
TPT1	3597.11	0.0424	9.525e-01
ANAPC7	31.6214	0.04234	9.433e-01
LIPT1	3.99663	0.04228	9.830e-01
RFK	36.8428	0.04228	9.650e-01
ZKSCAN1	37.9166	0.04218	9.631e-01
HMBS	30.6199	0.04214	9.711e-01
RNF34	56.5373	0.04206	9.396e-01
TMA7	924.932	0.04206	9.720e-01
LIG3	17.7213	0.04201	9.688e-01
MLH3	9.60553	0.04198	9.771e-01
C1GALT1C1	53.1393	0.04197	9.678e-01
SLC20A2	16.8545	0.04191	9.665e-01
PSENEN	30.5178	0.04189	9.699e-01
TMEM230	119.603	0.04179	9.557e-01
NUBP1	47.4445	0.04179	9.452e-01
LAMP2	50.004	0.04175	9.496e-01
SP140L	82.8526	0.04173	9.625e-01
PCID2	61.8495	0.04169	9.568e-01
ADCK2	15.7789	0.04166	9.782e-01
WDR20	22.8245	0.04166	9.531e-01
TPM4	716.43	0.04163	9.452e-01
SP110	144.514	0.04155	9.652e-01
DCXR	258.875	0.04151	9.385e-01
RAP2B	60.325	0.04146	9.688e-01
DNAJC17	33.2065	0.04145	9.534e-01
ENTPD7	3.323	0.04143	9.884e-01
TMEM263	33.373	0.04135	9.688e-01
NANS	69.9982	0.04134	9.615e-01
MARCH2	32.2244	0.0413	9.688e-01
PCF11	39.0467	0.04128	9.591e-01
C1orf52	42.8549	0.04108	9.475e-01
ZEB1	37.2168	0.04105	9.643e-01
CITED2	71.1681	0.04098	9.765e-01
KLHL21	8.41206	0.04082	9.765e-01
CEP68	7.70429	0.04079	9.786e-01
TRIM21	50.9599	0.04078	9.625e-01
UROD	62.6257	0.0406	9.494e-01
ARID4A	57.9823	0.04057	9.557e-01
GFM2	17.4727	0.04054	9.629e-01
CCDC22	27.0007	0.04042	9.688e-01
TTLL1	10.0209	0.04038	9.765e-01
SFPQ	494.977	0.04036	9.548e-01
SRSF5	199.754	0.04032	9.685e-01
USP15	142.673	0.04019	9.490e-01
TMTC2	2.88036	0.04016	9.893e-01
PDHX	15.1981	0.04013	9.691e-01
APOE	18.7093	0.04005	9.978e-01		Yes
MAD1L1	66.7356	0.03999	9.643e-01
RRP8	35.9674	0.03987	9.547e-01
GSEC	10.7913	0.0398	9.814e-01
ATXN1L	6.78426	0.03973	9.786e-01
TRIM68	6.67506	0.0397	9.786e-01
TUBG2	2.57796	0.03962	9.924e-01
PSMC4	155.009	0.03961	9.391e-01
NCOA5	24.7077	0.03952	9.682e-01
TM2D3	58.194	0.0395	9.684e-01
ZNF530	7.0897	0.03949	9.795e-01
IQCE	13.5813	0.03939	9.710e-01
FBXO48	9.43082	0.03937	9.791e-01
UBL3	26.7512	0.03937	9.765e-01
POFUT1	13.8082	0.03936	9.744e-01
NHLRC3	26.3987	0.03932	9.742e-01		Yes
CLIP4	15.047	0.03926	9.770e-01
TTN	7.41294	0.03919	9.963e-01
TM9SF1	22.0879	0.03904	9.688e-01
MEAF6	148.927	0.03904	9.496e-01
TMX1	132.246	0.03903	9.418e-01
SLC25A4	11.8113	0.03894	9.833e-01
PTGR1	3.87959	0.03893	9.986e-01
MED14OS	1.62062	0.03891	9.963e-01
H2AFV	1151.57	0.03886	9.412e-01
FKBPL	13.3774	0.03882	9.765e-01
NAPG	43.552	0.03877	9.657e-01
SPHK2	15.1959	0.03877	9.688e-01
PPP1R3F	9.1341	0.03875	9.841e-01
PHLDB3	9.66124	0.03874	9.822e-01
ME2	79.1908	0.03872	9.568e-01
DHX38	38.6403	0.0387	9.688e-01
PJA2	57.8424	0.03869	9.629e-01
WASHC5	35.8384	0.0386	9.642e-01
TADA2A	27.0326	0.03848	9.688e-01
HERPUD1	171.002	0.03846	9.688e-01
TEN1	26.3222	0.0384	9.688e-01
GLIPR1	162.753	0.03839	9.639e-01
IKZF5	10.6344	0.03838	9.772e-01
LUC7L2	152.622	0.03834	9.248e-01
STK38L	13.7258	0.03832	9.754e-01
NAA50	122.157	0.03822	9.424e-01
ZCCHC3	16.2481	0.03809	9.806e-01
RNF214	33.3893	0.03803	9.494e-01
PRPF18	20.4758	0.03799	9.657e-01
PSMG2	242.531	0.03788	9.412e-01
RAB7A	171.536	0.03787	9.185e-01
CCS	40.1746	0.03779	9.496e-01
ILKAP	90.5938	0.03778	9.393e-01
TRIM38	53.2315	0.03776	9.688e-01
SLC25A26	24.2547	0.03771	9.643e-01
TRAPPC6A	53.1075	0.03768	9.629e-01
CDC27	86.3261	0.03766	9.418e-01
CXCR3	289.495	0.03765	9.765e-01
PSMA1	95.3378	0.03762	9.568e-01
MCUB	214.283	0.03757	9.546e-01
NAGA	32.4228	0.0375	9.646e-01
BRI3BP	70.3803	0.03746	9.629e-01
CHRNB1	16.7154	0.03719	9.710e-01
CYB561A3	44.1299	0.03703	9.688e-01
MRPL43	133.142	0.03702	9.450e-01
JMJD7	0.9006	0.03667	9.971e-01
VPS72	60.3237	0.03666	9.475e-01
FAM173B	20.5478	0.03665	9.706e-01
RBM14	16.1712	0.03663	9.781e-01
TNPO2	8.41735	0.03663	9.786e-01
COA5	58.4556	0.03662	9.600e-01
FANCM	20.0071	0.0366	9.691e-01
SLA	164.939	0.03654	9.765e-01
ZDHHC24	69.9933	0.03651	9.568e-01
TSR2	76.2881	0.03646	9.440e-01
KLHL7	29.9632	0.03641	9.659e-01
MAML1	28.3622	0.03624	9.758e-01
PFN1	8317.73	0.0362	9.307e-01
ATG3	149.795	0.03617	9.452e-01
ENO2	24.0256	0.03615	9.852e-01
SASS6	53.2638	0.03613	9.568e-01
NAAA	65.5073	0.03605	9.742e-01
HCST	462.159	0.03604	9.688e-01
CD37	356.056	0.03595	9.637e-01
PYCR3	8.33324	0.03591	9.883e-01
SLC26A11	2.90553	0.03589	9.944e-01
SRSF8	42.3409	0.03588	9.496e-01
GALM	206.623	0.03588	9.702e-01
PATZ1	8.08723	0.03587	9.841e-01
C12orf73	22.2121	0.03583	9.781e-01
ABCD4	20.54	0.03578	9.691e-01
CEP41	17.8957	0.03577	9.694e-01
KHDRBS1	418.926	0.03572	9.416e-01
NFYC	107.559	0.03553	9.430e-01
C1orf74	4.81299	0.0355	9.891e-01
BRIP1	23.9975	0.03547	9.742e-01
FAM111B	76.8522	0.03546	9.694e-01
GNB4	7.34981	0.03543	9.917e-01
ARL2	14.9599	0.03536	9.870e-01
INTS1	21.8841	0.03535	9.758e-01
TUBGCP6	9.19685	0.0353	9.786e-01
TAF8	28.1727	0.03525	9.656e-01
ARNTL2	22.2148	0.03516	9.758e-01
SRSF10	276.92	0.0351	9.400e-01
MUTYH	24.8386	0.03508	9.688e-01
IFI27L1	77.4631	0.03503	9.765e-01		Yes
EHMT2	48.2906	0.03501	9.641e-01
SUPT6H	60.357	0.03492	9.657e-01
BRCC3	49.0109	0.0349	9.631e-01
INTS10	77.7099	0.03478	9.568e-01
OCEL1	24.103	0.03476	9.697e-01
HSH2D	51.2948	0.03464	9.858e-01
DST	1.57037	0.03445	9.986e-01
CNNM2	10.5247	0.03444	9.815e-01
TNPO3	42.2319	0.03436	9.496e-01
AZI2	50.4366	0.03427	9.688e-01
MEA1	223.169	0.03407	9.450e-01
RNF103	9.68216	0.03403	9.823e-01
CSNK1D	63.6497	0.03403	9.595e-01
DUSP14	13.5415	0.034	9.815e-01
KIAA0753	8.56035	0.03399	9.820e-01
ZNF131	48.2655	0.03399	9.496e-01
SF3B1	275.541	0.03397	9.418e-01
ZNF90	6.81279	0.03393	9.887e-01
IPO9	43.4617	0.03388	9.657e-01
ELOVL1	124.372	0.03386	9.489e-01
DUS3L	29.6807	0.03359	9.814e-01
MRPS30	49.5255	0.03356	9.657e-01
RTF2	138.157	0.03354	9.365e-01
COMMD10	37.1541	0.03352	9.646e-01
DEGS1	91.7345	0.0333	9.568e-01
RRAGA	71.2955	0.03323	9.572e-01
MCM10	60.7446	0.03314	9.629e-01
RRM2	115.185	0.03313	9.479e-01
GABARAP	386.553	0.03299	9.795e-01
C7orf25	1.1367	0.03296	9.972e-01
DESI2	64.0851	0.03294	9.534e-01
LUZP1	58.0899	0.03293	9.781e-01
CKAP2	168.513	0.0328	9.688e-01
USP30	4.4619	0.03279	9.855e-01
MOAP1	22.3167	0.03275	9.754e-01
TMEM254	12.2349	0.03258	9.786e-01
MEN1	14.8436	0.03258	9.841e-01
ERCC1	65.265	0.03256	9.643e-01
SYT11	48.6307	0.03244	9.688e-01
IL18R1	46.9291	0.03238	9.830e-01
HEG1	6.68819	0.03234	9.933e-01
CWC15	114.765	0.03231	9.680e-01
MICB	40.9353	0.03227	9.771e-01
SIKE1	54.6799	0.03226	9.688e-01
TRMT61B	21.3205	0.03221	9.765e-01
DCUN1D1	32.0293	0.03221	9.688e-01
MED21	34.1414	0.03218	9.765e-01
CDC25B	163.321	0.03211	9.779e-01
ZNF106	92.5954	0.03211	9.502e-01
DOPEY1	8.95763	0.03209	9.887e-01
SGMS1	42.5116	0.03194	9.758e-01
PNRC2	177.388	0.03182	9.607e-01
HLA-DQB2	3.71214	0.03175	9.978e-01
MED23	18.0089	0.03174	9.765e-01
CHMP1B	17.8354	0.03174	9.772e-01
ELMSAN1	23.422	0.03159	9.815e-01
HNRNPAB	352.734	0.03145	9.680e-01
BAG6	65.457	0.03142	9.765e-01
ALAS1	41.0267	0.0314	9.688e-01
MCMDC2	0.98934	0.0314	9.977e-01
TPCN1	4.52857	0.03137	9.917e-01
CHD1	110.064	0.03124	9.547e-01
FBXO9	66.5983	0.03123	9.496e-01
TRAPPC1	460.601	0.03117	9.496e-01
ZNF554	1.62876	0.03115	9.971e-01
ANAPC11	465.867	0.03115	9.475e-01
AAR2	27.4452	0.03101	9.688e-01
LIG4	7.85922	0.03098	9.886e-01
ZNF263	12.9326	0.03083	9.803e-01
EHD4	33.2229	0.03078	9.803e-01
ANKRD44	120.359	0.03063	9.680e-01
IPO11	14.7705	0.03055	9.778e-01
SYNRG	107.662	0.03055	9.755e-01
ARHGEF2	33.8778	0.03052	9.694e-01
PKNOX1	29.99	0.03046	9.694e-01
ALKBH6	39.2804	0.03044	9.691e-01
NFKBIL1	23.4777	0.03043	9.765e-01
TAF3	48.7155	0.03032	9.676e-01
ADPGK	45.7554	0.03026	9.688e-01
AHI1	46.5783	0.03025	9.849e-01
GNAI3	128.662	0.02999	9.430e-01
CEP295	49.345	0.02988	9.732e-01
MRPL49	35.889	0.02978	9.688e-01
LRRC2	8.11559	0.02975	9.972e-01
C15orf61	42.4977	0.02971	9.765e-01		Yes
RNF20	35.9236	0.02958	9.702e-01
RHBDD2	72.2735	0.02957	9.713e-01
YTHDC1	104.512	0.02952	9.698e-01
SNX16	5.31639	0.02952	9.931e-01
TRIM62	2.48536	0.02942	9.963e-01
CCDC134	9.63461	0.02937	9.833e-01		Yes
PPIE	70.696	0.02935	9.631e-01
ORC1	28.1556	0.02932	9.717e-01
LUCAT1	1.92039	0.02914	9.972e-01
GPANK1	42.012	0.02904	9.728e-01
ZNF568	9.36581	0.02903	9.833e-01
MICU2	63.5302	0.02891	9.521e-01
ATP6AP1	58.349	0.0289	9.682e-01
TINF2	73.2705	0.02884	9.610e-01
CDADC1	17.7228	0.02869	9.776e-01
MSANTD4	10.6294	0.02868	9.833e-01
CLDND1	38.4393	0.02867	9.917e-01
RAB9A	30.8181	0.02865	9.771e-01
XPOT	48.1089	0.02852	9.717e-01
ACER3	17.5482	0.02851	9.758e-01
FNTA	86.3672	0.02844	9.691e-01
APPL1	105.823	0.02836	9.643e-01
PPM1G	395.636	0.0283	9.615e-01
EIF2S2	316.463	0.02817	9.758e-01
RAP1A	213.531	0.02815	9.652e-01
ABI1	102.082	0.02809	9.646e-01
HDAC1	202.959	0.02805	9.610e-01
C1orf50	19.8404	0.02793	9.817e-01
ZCCHC8	48.1763	0.02769	9.691e-01
SPDYA	1.44834	0.02743	9.978e-01
ARMC8	38.8231	0.02741	9.667e-01
ISG20L2	49.9428	0.02737	9.688e-01
EAF2	26.7468	0.02732	9.917e-01
EEF1AKMT4	1.09101	0.02729	9.980e-01
MLLT11	4.02113	0.02706	9.963e-01
GPX7	64.615	0.02706	9.786e-01		Yes
FKBP2	131.318	0.02706	9.757e-01
PREB	69.3887	0.02697	9.754e-01
BTN2A2	9.55448	0.02697	9.883e-01
TRIP11	66.5832	0.02686	9.717e-01
TM7SF3	49.1677	0.02685	9.691e-01
TMEM87B	53.12	0.02685	9.717e-01
THG1L	25.5633	0.02684	9.822e-01
HIST1H2AC	75.6192	0.02678	9.833e-01
FZR1	25.7573	0.02677	9.848e-01
MYBL1	6.91659	0.02677	9.963e-01
MGAT2	44.4579	0.02676	9.688e-01
AP2M1	226.452	0.0267	9.443e-01
CCDC14	45.6932	0.0266	9.808e-01
TRAV13-1	66.6329	0.02659	9.971e-01
DHX30	61.0121	0.02655	9.688e-01
ELOA	40.1227	0.0265	9.688e-01
TCTE3	2.81873	0.02649	9.963e-01
APH1A	152.703	0.02647	9.629e-01
PRF1	178.051	0.02639	9.972e-01
EIF3F	482.227	0.02636	9.688e-01
DIDO1	52.379	0.02616	9.765e-01
PAPOLA	207.812	0.02614	9.521e-01
CSRP1	98.2125	0.02612	9.702e-01
SNW1	113.388	0.02602	9.717e-01
PAFAH1B1	163.745	0.02599	9.628e-01
C1QTNF6	3.00003	0.02595	9.963e-01		Yes
SMARCA4	84.4274	0.02594	9.765e-01
TMEM159	22.5996	0.02587	9.817e-01
RNF114	72.6321	0.02578	9.684e-01
FKBP1B	2.93793	0.02576	9.963e-01
POLE4	144.275	0.02568	9.688e-01
IRAK4	58.9868	0.02554	9.765e-01
CBR1	86.9436	0.02541	9.820e-01
C6orf89	73.5653	0.02531	9.629e-01
RDH14	26.5543	0.02524	9.785e-01
ETV7	37.7711	0.02505	9.963e-01
RBBP5	29.7752	0.02495	9.786e-01
RNMT	62.4023	0.02493	9.795e-01
NIF3L1	34.5638	0.02493	9.815e-01
NEIL3	66.9936	0.02489	9.786e-01
ZNF416	2.99728	0.02484	9.969e-01
DNTTIP1	48.7033	0.02482	9.757e-01
NUDCD3	32.3028	0.02479	9.765e-01
MGMT	79.3908	0.02477	9.803e-01
LSP1	862.228	0.02477	9.758e-01
TROVE2	74.371	0.02468	9.691e-01
CHMP2B	50.4158	0.02457	9.765e-01
TNIP1	122.386	0.0245	9.765e-01
GLRX2	55.6068	0.0245	9.823e-01
CHORDC1	92.5415	0.02448	9.876e-01
MRE11	39.0471	0.02442	9.757e-01
MAPKAPK3	91.0094	0.02437	9.778e-01
OSGEP	71.7006	0.02421	9.688e-01
COG6	13.8142	0.02419	9.822e-01
ZNF827	3.96509	0.02419	9.974e-01
NTAN1	79.362	0.02418	9.732e-01
NBPF14	25.815	0.02413	9.953e-01
NT5C3B	22.9329	0.024	9.932e-01
TAGAP	37.3898	0.02393	9.855e-01
FNDC3A	27.1995	0.02386	9.815e-01
ZDBF2	3.32084	0.02381	9.978e-01
SMARCB1	119.344	0.02378	9.731e-01
CD58	147.965	0.02374	9.758e-01
NSL1	89.4076	0.02366	9.717e-01
TCF25	148.007	0.02365	9.691e-01
RAP1B	391.263	0.02363	9.646e-01
MIEF2	6.19227	0.02361	9.949e-01
BARD1	98.1361	0.02343	9.688e-01
RPP25L	46.7713	0.02334	9.771e-01
MRPL28	137.047	0.02333	9.717e-01
ATP1B3	152.601	0.02333	9.697e-01
FBXL3	40.9169	0.02331	9.765e-01
LIMA1	102.148	0.02329	9.786e-01
POT1	12.3986	0.02327	9.903e-01
BANP	21.8167	0.02316	9.815e-01
MARS	69.0537	0.02313	9.793e-01
CD2BP2	119.664	0.02308	9.806e-01
FAM177A1	167.737	0.02308	9.754e-01		Yes
SLC35B2	40.3094	0.02307	9.798e-01
ZC3H13	89.7595	0.02307	9.742e-01
PPFIA1	43.1361	0.02306	9.758e-01
KIF18A	39	0.02296	9.823e-01
PRR3	20.4471	0.0229	9.795e-01
USP12	37.0366	0.0228	9.886e-01
HIST1H2BC	65.2023	0.0228	9.944e-01
PDP1	23.0279	0.0226	9.841e-01
DYNC1LI1	53.4406	0.02255	9.721e-01
PXMP4	30.5639	0.02242	9.771e-01
ZNF3	10.9482	0.02238	9.870e-01
TSPAN17	25.6965	0.0223	9.855e-01
ZNF398	12.5581	0.02226	9.920e-01
PLXNB2	2.55464	0.02225	9.986e-01
C7orf50	66.046	0.02223	9.848e-01
STK19	17.8943	0.02215	9.833e-01
IQCB1	24.8548	0.02195	9.855e-01
VCP	298.782	0.02182	9.742e-01
SELPLG	288.69	0.02174	9.758e-01
POLH	33.9017	0.02172	9.833e-01
FLT3LG	136.962	0.0217	9.833e-01		Yes
SSTR2	0.65198	0.0217	9.986e-01
BICRA	6.91366	0.02158	9.963e-01
EIF2AK4	43.2916	0.02158	9.803e-01
MKL2	11.657	0.02153	9.924e-01
RPN2	228.019	0.02143	9.568e-01
FGL2	9.99075	0.02143	9.963e-01		Yes
HMGN4	79.7942	0.02137	9.691e-01
PDE6D	61.5864	0.02134	9.758e-01
DTL	64.3075	0.02132	9.786e-01
NEU1	37.6024	0.02122	9.910e-01
HCFC1R1	132.248	0.02121	9.717e-01
PECAM1	2.96271	0.02119	9.986e-01
MMD	23.3269	0.02113	9.911e-01
NKAP	56.4535	0.02111	9.765e-01
ITGB3BP	58.7376	0.0211	9.894e-01
KLF2	263.936	0.02106	9.978e-01
PPP2R5C	129.877	0.02102	9.820e-01
UPF2	69.9727	0.0209	9.916e-01
MLLT10	41.1877	0.02081	9.742e-01
CCDC90B	84.0603	0.02079	9.765e-01
JRKL	4.58048	0.02078	9.972e-01
COPS6	154.783	0.02074	9.691e-01
TMEM186	14.918	0.02063	9.892e-01
KLC1	38.6372	0.02057	9.781e-01
TRIM69	69.5688	0.02053	9.833e-01
MZF1	12.7062	0.02044	9.917e-01
SCRN2	25.5595	0.02042	9.909e-01
TNPO1	52.8556	0.02035	9.721e-01
CSE1L	64.1449	0.0203	9.785e-01
CYTIP	288.754	0.02027	9.807e-01
RALBP1	141.868	0.02018	9.742e-01
ZNF764	7.06826	0.02008	9.963e-01
DHX29	70.7781	0.02008	9.781e-01
SSU72	208.18	0.02003	9.758e-01
FRMD8	24.3769	0.02003	9.891e-01
MECP2	47.7993	0.01999	9.786e-01
HM13	186.754	0.01993	9.786e-01
PRR5	4.88435	0.01987	9.971e-01
CCDC174	34.1771	0.01984	9.898e-01
METTL21A	28.8402	0.01982	9.885e-01
MRPL1	38.8931	0.0198	9.916e-01
CCAR2	47.6859	0.0198	9.911e-01
CCDC82	74.1609	0.01976	9.771e-01
NINL	1.31431	0.01975	9.986e-01
OGFOD2	24.0366	0.01975	9.846e-01
RBM4	14.9917	0.01975	9.947e-01
DUSP3	5.64049	0.01971	9.963e-01
TIMP2	9.11942	0.01969	9.981e-01		Yes
ZSCAN20	1.01704	0.01969	9.986e-01
SLC9A1	8.44836	0.01966	9.957e-01
PDCD4	61.4592	0.01949	9.953e-01
CAPRIN1	156.357	0.01937	9.808e-01
APAF1	32.7064	0.01936	9.833e-01
RAF1	44.231	0.01929	9.822e-01
ISG15	397.692	0.01928	9.986e-01		Yes
NSUN5	59.9957	0.01927	9.786e-01
INPP4A	44.8164	0.01918	9.855e-01
VAV3	9.12489	0.01911	9.978e-01
RAD1	50.2511	0.019	9.786e-01
CD86	23.3109	0.01891	9.975e-01
NAT10	23.3648	0.0189	9.931e-01
RSRC2	138.388	0.01886	9.786e-01
CD52	1351.67	0.01879	9.942e-01
SPCS3	260.699	0.01867	9.721e-01
EXOC7	33.9428	0.01858	9.883e-01
GNG2	230.843	0.01858	9.763e-01
CCNG1	78.083	0.01851	9.817e-01
MORC3	56.1887	0.01843	9.830e-01
UBE2L6	347.768	0.01838	9.898e-01
FADS3	4.8351	0.01837	9.978e-01
RLF	29.1209	0.01834	9.877e-01
TMEM248	95.0842	0.01817	9.754e-01
EIF1B	149.315	0.01809	9.874e-01
ZNF517	2.73953	0.01809	9.982e-01
UBR7	36.6977	0.01807	9.855e-01
NGLY1	39.0395	0.01793	9.830e-01
SYMPK	28.8244	0.01782	9.910e-01
SLC39A8	41.8791	0.01775	9.911e-01
CCNI	601.146	0.01772	9.803e-01
PSMG3	62.9522	0.01771	9.786e-01
ABLIM1	44.0826	0.01764	9.962e-01
PLEKHG4	2.9333	0.01753	9.986e-01
SRSF2	414.023	0.01747	9.916e-01
NFX1	29.6541	0.01746	9.883e-01
SPRYD3	26.6625	0.01741	9.855e-01
FUBP1	111.189	0.01733	9.801e-01
MPC2	184.798	0.01732	9.772e-01
TCP11L2	4.87518	0.0173	9.978e-01
PIN1	226.688	0.01721	9.688e-01
SLC2A13	5.93323	0.01721	9.972e-01
OS9	89.0289	0.0172	9.803e-01
NMT2	13.9356	0.0171	9.963e-01
UBAP1	40.9708	0.01691	9.833e-01
TIRAP	7.13396	0.01685	9.963e-01
CYB5A	51.1545	0.01676	9.931e-01
TAF4	10.4319	0.01664	9.972e-01
ZBED4	18.5455	0.01664	9.943e-01
COQ8A	15.2319	0.01659	9.963e-01
GEN1	39.3617	0.01655	9.928e-01
AGO1	12.5977	0.01654	9.950e-01
CHRNA5	9.19131	0.0165	9.963e-01
EFNA4	7.64466	0.01647	9.973e-01		Yes
GRB2	218.465	0.01646	9.688e-01
TSEN34	24.8095	0.01646	9.931e-01
SCAMP2	173.805	0.01638	9.717e-01
GSTK1	464.471	0.01635	9.786e-01
ZDHHC6	52.9858	0.01634	9.765e-01
NBPF26	8.89112	0.01632	9.986e-01
DEXI	23.9833	0.01621	9.936e-01
TMEM104	9.15349	0.0161	9.963e-01
RIPK3	14.6026	0.01606	9.943e-01
KLHL36	25.0279	0.01601	9.936e-01
GOLGA1	11.9676	0.01599	9.948e-01
MRPL33	123.812	0.01593	9.927e-01
MIEF1	14.6788	0.01593	9.932e-01
TMEM141	54.8355	0.01582	9.917e-01
C17orf58	19.6909	0.01581	9.963e-01
EXOSC3	93.794	0.01574	9.830e-01
CRBN	46.5966	0.01573	9.878e-01
GBE1	11.685	0.01571	9.947e-01
METTL17	63.0482	0.0157	9.790e-01
ZNF138	17.3303	0.0155	9.963e-01
NCOR1	224.6	0.01546	9.781e-01
CCDC163	2.92485	0.01545	9.986e-01
TIMM17B	137.481	0.01541	9.823e-01
TTC32	21.8763	0.01534	9.947e-01
TPX2	294.637	0.01533	9.785e-01
KDELR1	172.409	0.01522	9.765e-01
CAMLG	95.7449	0.01519	9.908e-01
EEF2	1047.13	0.01513	9.932e-01
EIF4G2	400.814	0.01512	9.877e-01
CSNK1E	17.8298	0.01508	9.978e-01
PITRM1	19.7593	0.01495	9.928e-01
UBE3D	5.68984	0.0149	9.978e-01
NCAPH	116.948	0.01461	9.806e-01
LIMK2	29.1821	0.01459	9.931e-01
TRMT2B	10.9588	0.01454	9.963e-01
HMGN5	3.99607	0.01453	9.986e-01
BRAT1	44.0651	0.01442	9.963e-01
DENND6A	21.1594	0.01441	9.942e-01
CABLES2	13.6494	0.0144	9.986e-01
SLC9A3R1	380.524	0.0144	9.916e-01
SINHCAF	74.1822	0.01437	9.894e-01
GPAT4	21.6005	0.01433	9.939e-01
LRRC47	41.3648	0.01429	9.917e-01
UBXN1	302.695	0.01427	9.822e-01
HS2ST1	16.1948	0.01425	9.963e-01
RAB1B	188.064	0.01423	9.830e-01
SMIM8	13.3738	0.01411	9.971e-01
DDX5	464.568	0.01407	9.855e-01
LARS	75.0924	0.01406	9.885e-01
BORCS5	54.2544	0.01403	9.877e-01
NRAV	3.70139	0.014	9.986e-01
DDIAS	16.0082	0.01392	9.963e-01
DHDDS	22.5751	0.01391	9.917e-01
NSMAF	34.9161	0.01385	9.893e-01
MBIP	28.8057	0.01383	9.963e-01
ORC6	82.1528	0.01374	9.855e-01
PLXND1	4.59559	0.01372	9.986e-01
ARRB2	219.177	0.0137	9.851e-01
CHRAC1	87.697	0.01367	9.848e-01
SDHAF2	15.3619	0.01367	9.963e-01
DCAF12	44.8749	0.01354	9.887e-01
SMIM19	76.4726	0.01351	9.917e-01
PRIMPOL	22.846	0.01349	9.935e-01
MAP4K1	117.739	0.01348	9.931e-01
PHF6	56.1318	0.01339	9.932e-01
EPSTI1	157.433	0.01335	9.986e-01
ZC3H7A	59.7975	0.01334	9.911e-01
PPP5C	77.6755	0.01329	9.833e-01
NUDT6	11.8872	0.01326	9.971e-01
OPA1	51.4755	0.01321	9.942e-01
DNAJC8	231.29	0.01314	9.887e-01
SCARB1	4.43519	0.01312	9.986e-01
ARID5B	149.693	0.01291	9.963e-01
MRGBP	44.3662	0.01287	9.961e-01
DTYMK	207.715	0.01284	9.805e-01
ZNF341	6.78368	0.01276	9.976e-01
PRPF38B	143.402	0.01275	9.833e-01
LPXN	173.986	0.01272	9.888e-01
SLC16A3	60.9761	0.01266	9.973e-01
ZNF37A	22.0714	0.01265	9.963e-01
RHOBTB2	3.78139	0.01264	9.986e-01
FAM126A	54.8811	0.01263	9.931e-01
KLF7	3.81468	0.01261	9.986e-01
MCM8	28.3176	0.01259	9.963e-01
GSKIP	33.0484	0.01256	9.920e-01
HACE1	10.8425	0.01256	9.974e-01
BAG2	48.237	0.01254	9.969e-01
GTPBP8	46.186	0.01253	9.931e-01
ERCC2	13.3645	0.01246	9.972e-01
LRFN3	3.38551	0.01245	9.986e-01
SEPT6	380.011	0.01243	9.815e-01
ANKRD52	23.1342	0.0124	9.973e-01
VPS50	12.4869	0.01224	9.972e-01
NME7	15.1112	0.01223	9.977e-01
SF3B2	388.306	0.01218	9.765e-01
NAT9	11.0683	0.01214	9.972e-01
APOL6	83.8089	0.01211	9.944e-01
E2F4	105.374	0.01204	9.943e-01
EIF2B5	43.0952	0.01197	9.924e-01
PDK3	27.7543	0.01194	9.966e-01
FAM72B	18.4753	0.01185	9.973e-01
TRADD	105.974	0.0118	9.963e-01
KLHL9	17.5308	0.01179	9.963e-01
ELF2	65.8323	0.01178	9.926e-01
LMAN2	257.895	0.01178	9.803e-01
NDUFA13	54.602	0.01176	9.973e-01
DPF2	51.2471	0.01166	9.887e-01
ZNHIT6	17.1302	0.01165	9.978e-01
DNAJC9	230.198	0.01155	9.791e-01
ICMT	62.8156	0.01153	9.924e-01
VPS41	30.617	0.01153	9.947e-01
SLC48A1	6.52386	0.01146	9.986e-01
SIAH2	69.0735	0.01145	9.972e-01
HSPB1	262.637	0.01145	9.978e-01
KBTBD7	9.47396	0.0114	9.978e-01
ACTR1B	49.1755	0.01133	9.963e-01
XRCC2	15.0827	0.01132	9.976e-01
GSPT1	211.514	0.01128	9.932e-01
SNX20	54.0808	0.01126	9.963e-01
PRKCI	28.8786	0.01123	9.954e-01
TMEM222	43.948	0.01108	9.943e-01
ARHGAP30	188.973	0.01107	9.939e-01
CDCA8	166.178	0.01106	9.935e-01
TSPAN31	14.6134	0.01104	9.978e-01
BCL3	121.746	0.01099	9.975e-01
ZNF124	10.0404	0.01098	9.973e-01
VAMP5	197.402	0.01097	9.963e-01
FAM107B	369.574	0.01088	9.972e-01
NTMT1	82.5194	0.01087	9.924e-01
RNF145	66.9934	0.01085	9.975e-01
PRMT9	13.3263	0.0108	9.973e-01
PCK2	72.3946	0.01078	9.974e-01
SNX6	239.264	0.01071	9.910e-01
PEF1	81.1071	0.01068	9.910e-01
NORAD	61.706	0.01066	9.973e-01
CPSF4	31.3442	0.01058	9.971e-01
BRD1	12.8311	0.01056	9.986e-01
COP1	39.2172	0.01054	9.940e-01
PRICKLE3	5.13005	0.01046	9.986e-01
RNF7	217.539	0.01044	9.917e-01
SLC39A9	17.4044	0.01041	9.971e-01
AMIGO2	5.43799	0.01015	9.986e-01
ZFAND5	67.9512	0.01014	9.972e-01
NARFL	25.1562	0.01011	9.969e-01
CEBPG	79.7184	0.01004	9.958e-01
MFN2	16.6082	0.01003	9.972e-01
MIR497HG	3.78581	0.00994	9.986e-01
NDUFS8	309.444	0.00994	9.886e-01
RAB35	52.0821	0.00974	9.957e-01
SIT1	262.945	0.00966	9.943e-01
GPR132	17.3495	0.00959	9.986e-01
IRF8	3.35088	0.00955	9.986e-01
MORC2	7.07286	0.0095	9.986e-01
NPRL3	24.5848	0.00948	9.978e-01
METTL2A	12.6676	0.00944	9.978e-01
GPR180	26.4748	0.00943	9.972e-01
WDR13	20.1577	0.00941	9.973e-01
VPS37A	33.2781	0.00923	9.963e-01
LCLAT1	20.2641	0.0092	9.978e-01
KRI1	43.5885	0.00918	9.963e-01
PHACTR2	94.9845	0.00917	9.986e-01
TPM3	1223.63	0.00913	9.917e-01
JAML	35.9063	0.00912	9.986e-01
SCAMP1	14.9963	0.00906	9.986e-01
ARPC4-TTLL3	4.3346	0.00906	9.986e-01
SETD3	45.2455	0.00905	9.943e-01
FAM118A	48.582	0.00903	9.986e-01
MAP3K6	8.40593	0.00896	9.986e-01
TTI2	24.8558	0.00892	9.972e-01
TRIM27	59.3516	0.0089	9.963e-01
RAB5A	55.2542	0.00889	9.963e-01
SUN1	19.5786	0.00876	9.973e-01
ZFYVE28	27.8023	0.00869	9.986e-01
ATP5F1E	1569.06	0.00868	9.986e-01
RINT1	15.7287	0.00862	9.977e-01
LRRC20	5.82154	0.00852	9.986e-01
RITA1	24.4424	0.00844	9.978e-01
PRPF3	38.9628	0.00842	9.963e-01
JPX	53.2058	0.00839	9.972e-01
PYGB	18.8986	0.00835	9.986e-01
MPDU1	104.219	0.00829	9.963e-01
NOC4L	37.4301	0.00826	9.978e-01
HIST1H2BO	9.06852	0.00821	9.986e-01
GPSM1	2.61495	0.00812	9.986e-01
PQLC3	44.1673	0.00812	9.972e-01
STX11	34.7975	0.00806	9.978e-01
CCDC124	144.779	0.00794	9.963e-01
FAM50B	24.7344	0.00793	9.986e-01
REL	63.1058	0.00791	9.986e-01
MPPE1	37.9581	0.00789	9.977e-01
CXorf21	9.39842	0.00784	9.986e-01
TUSC2	71.7925	0.00784	9.963e-01
PBXIP1	95.0554	0.00772	9.986e-01
CCDC84	19.9862	0.00772	9.978e-01
HDDC3	48.0213	0.00767	9.975e-01
LYPLA2	113.896	0.00766	9.963e-01
SCFD1	36.8462	0.00762	9.973e-01
MAPK6	47.3445	0.00758	9.986e-01
PAK4	8.72333	0.00757	9.986e-01
HSPH1	156.28	0.00751	9.986e-01
MBLAC2	4.63757	0.0075	9.986e-01
KIF23	105.097	0.00739	9.973e-01
BCL2L1	42.9675	0.00735	9.986e-01
FTCDNL1	3.43874	0.00732	9.986e-01
TMED7	7.33606	0.00732	9.986e-01
NCOA1	22.5641	0.0073	9.986e-01
RAB18	66.7161	0.00729	9.963e-01
SLC35G1	7.42178	0.00724	9.986e-01
TSGA10	3.25248	0.00719	9.986e-01
SMYD3	18.4459	0.0071	9.986e-01
DCP1A	26.3241	0.0071	9.978e-01
CAMK2D	32.9007	0.00705	9.986e-01
PHTF1	45.558	0.00701	9.986e-01
MTMR14	57.2312	0.00701	9.974e-01
POP5	103.05	0.00699	9.972e-01
BTD	14.0001	0.00695	9.986e-01		Yes
MVB12A	53.06	0.00694	9.974e-01
GRAP2	60.5006	0.00692	9.986e-01
PDLIM1	4.40856	0.00686	9.988e-01
SAMD9L	98.8059	0.00684	9.986e-01
MED14	28.6819	0.00677	9.986e-01
LPCAT3	40.6501	0.00673	9.972e-01
HIRIP3	108.536	0.0066	9.970e-01
SF3B4	170.809	0.00655	9.972e-01
GNPTG	52.1162	0.00654	9.978e-01
UIMC1	33.1203	0.00652	9.979e-01
AKIRIN2	97.9726	0.00652	9.972e-01
TPGS2	142.492	0.00649	9.978e-01
TXNDC11	33.4631	0.00642	9.986e-01
EDEM1	44.7609	0.00635	9.986e-01
FAM76B	41.9888	0.00634	9.986e-01
ALG13	42.0281	0.0063	9.978e-01
FAM120B	24.2123	0.00629	9.986e-01
BNIP2	93.0975	0.00624	9.963e-01
FNBP1	191.772	0.00623	9.976e-01
PPP4C	339.441	0.0061	9.950e-01
ZNF688	42.6334	0.00599	9.986e-01
ZNF207	177.739	0.00593	9.957e-01
ATP2B1	78.2151	0.00589	9.986e-01
CLCN3	31.464	0.00588	9.986e-01
DLGAP4	13.9271	0.00581	9.986e-01
SUMO4	3.92426	0.0058	9.988e-01
CCAR1	134.113	0.00579	9.971e-01
CCDC7	10.2501	0.00578	9.986e-01
ULK3	24.5996	0.00577	9.986e-01
FCHSD2	24.758	0.00561	9.986e-01
FKBP14	3.62388	0.00553	9.986e-01
MCM3	210.929	0.00546	9.986e-01
M6PR	164.234	0.00545	9.978e-01
SUCLA2	63.2832	0.00545	9.978e-01
SLC12A5	2.03895	0.00523	9.989e-01
TRAM1	136.55	0.00522	9.973e-01
RAD52	5.25299	0.00521	9.986e-01
ADPRHL2	49.7021	0.0052	9.978e-01
SRP19	57.0308	0.00517	9.986e-01
EIF1	1828.74	0.00512	9.986e-01
CCNQ	68.8731	0.00497	9.986e-01
CEP120	25.7614	0.00496	9.986e-01
COPA	70.0525	0.00492	9.986e-01		Yes
LRCH1	24.8475	0.00475	9.986e-01
SUPT20H	44.0675	0.00469	9.986e-01
ZNF646	6.71583	0.00453	9.986e-01
TAF5	28.664	0.00449	9.986e-01
UBE2Q2	67.3096	0.00441	9.986e-01
VIPAS39	17.0147	0.0044	9.986e-01
MASTL	35.5827	0.00433	9.986e-01
PRNP	101.082	0.00428	9.986e-01
ATP5ME	192.538	0.00427	9.989e-01
WDR27	3.16803	0.00425	9.989e-01
LRRCC1	24.8825	0.00425	9.986e-01
TSPAN4	13.7996	0.00424	9.986e-01
HECTD3	19.4263	0.00423	9.986e-01
EWSR1	300.534	0.00423	9.982e-01
MTHFD1L	39.6114	0.00422	9.986e-01
PPP2R1A	203.835	0.00419	9.986e-01
MCAM	7.52345	0.00409	9.989e-01
ACOX1	18.8317	0.00403	9.986e-01
SPAG4	1.95151	0.00403	9.989e-01
PIP5K1A	23.5976	0.00402	9.986e-01
NUP50	114.737	0.00401	9.986e-01
RBBP7	172.167	0.00397	9.978e-01
JARID2	42.1469	0.00394	9.986e-01
DDRGK1	110.693	0.00389	9.986e-01
ARL13B	19.5563	0.00388	9.986e-01
MIER1	142.218	0.00386	9.986e-01
PPID	79.6088	0.00381	9.986e-01
AK3	58.0271	0.00379	9.986e-01
POC5	37.2392	0.00378	9.986e-01
FUOM	37.4138	0.00372	9.986e-01
EIF3A	298.932	0.0037	9.986e-01
AMN1	5.71586	0.00353	9.989e-01
SELENOT	195.233	0.0035	9.986e-01
TOM1L2	5.65847	0.00349	9.989e-01
CDK5RAP3	69.9929	0.00344	9.986e-01
HTATSF1	166.399	0.00342	9.986e-01
HIST1H3I	20.9354	0.00341	9.989e-01
MYO18A	15.4752	0.00341	9.989e-01
OSTF1	279.724	0.0034	9.986e-01
TOX2	85.9927	0.00335	9.988e-01
RAB3GAP1	59.0871	0.00334	9.986e-01
PPP2R2A	72.8415	0.00332	9.986e-01
ZNF708	16.5263	0.00332	9.986e-01
LRRC8C	30.2978	0.00329	9.986e-01
HIBADH	24.0502	0.00325	9.986e-01
ZFP30	4.99319	0.00323	9.989e-01
RIOK3	78.5648	0.0032	9.986e-01
DCTN1	51.5874	0.00317	9.986e-01
CENPA	134.66	0.00316	9.986e-01
C10orf143	4.87407	0.00316	9.989e-01
CSDE1	240.012	0.00315	9.986e-01
RFX2	9.93401	0.00314	9.989e-01
REXO4	21.8121	0.00313	9.986e-01
TNIP2	97.3799	0.0031	9.986e-01
KLC4	3.46806	0.00302	9.989e-01
ADSS	143.85	0.00301	9.986e-01
NCAPG2	78.062	0.00292	9.986e-01
DNTTIP2	97.7065	0.0029	9.986e-01
KLHL26	4.1582	0.00289	9.989e-01
CD5	143.344	0.00289	9.988e-01
ATG10	17.0283	0.0028	9.988e-01
FRS2	6.20269	0.00277	9.989e-01
GPSM2	24.8701	0.00269	9.989e-01
MED29	44.3162	0.00269	9.986e-01
NPL	3.7102	0.00263	9.989e-01
THOC6	62.49	0.00261	9.986e-01
CNOT11	62.3362	0.0026	9.986e-01
ABHD11	15.7566	0.00257	9.989e-01
FAM89B	61.5666	0.00251	9.989e-01
PRRC1	29.5884	0.00251	9.986e-01
GBP2	275.516	0.00248	9.986e-01
GPR82	3.24625	0.00247	9.992e-01
TP53BP1	28.5526	0.00245	9.988e-01
DSCC1	47.8546	0.00245	9.986e-01
N4BP2L2	121.025	0.00245	9.989e-01
PHAX	75.7437	0.0024	9.986e-01
CGRRF1	16.6906	0.00237	9.989e-01
SARAF	692.26	0.00236	9.986e-01
RYR1	16.5144	0.00235	9.989e-01
GDAP1	14.8604	0.00227	9.989e-01
PIAS2	18.3066	0.00225	9.989e-01
SMDT1	226.357	0.00224	9.986e-01
NEDD4	8.75958	0.0022	9.989e-01
COX10	38.2891	0.00219	9.986e-01
GLB1	36.7497	0.00202	9.989e-01
CD48	231.054	0.00199	9.989e-01		Yes
KDM8	6.57403	0.0019	9.989e-01
NONO	263.345	0.00189	9.986e-01
MARCH6	32.1633	0.00189	9.989e-01
PITHD1	81.3648	0.00189	9.986e-01
CDC42	520.448	0.00189	9.986e-01
ZFP91	14.1161	0.00182	9.989e-01
CPOX	19.8468	0.00181	9.989e-01
HADH	108.167	0.00181	9.986e-01
ZNF107	25.2822	0.00175	9.989e-01
USF1	22.7759	0.0016	9.989e-01
HIST1H2BF	61.7101	0.00154	9.989e-01
TNFRSF13B	2.66671	0.00153	9.996e-01
AMPD3	4.95028	0.0015	9.996e-01
DDI2	26.6245	0.0015	9.989e-01
TMEM161B	13.8706	0.00146	9.989e-01
PHYH	19.4961	0.00142	9.989e-01
KDELR2	156.691	0.00142	9.989e-01
SF3B5	270.777	0.00133	9.989e-01
ZBTB45	17.216	0.00124	9.990e-01
ZNF638	85.1717	0.00111	9.989e-01
GIGYF2	50.2016	0.00106	9.989e-01
BIN2	138.257	0.00106	9.989e-01
CDC5L	98.2113	0.00106	9.989e-01
CDC16	40.4729	0.00095	9.989e-01
FAM43A	2.5975	0.00092	9.996e-01
LACTB	27.1157	0.00089	9.996e-01
CAND1	79.9498	0.00082	9.989e-01
NEDD4L	2.07758	0.0008	9.996e-01
DHFR2	5.02539	0.00079	9.996e-01
TBCC	48.1487	0.00069	9.992e-01
HIST1H4L	4.32611	0.00061	9.996e-01
HNRNPU	640.24	0.00047	9.996e-01
ATG101	55.9556	0.00045	9.996e-01
NISCH	18.4756	0.00045	9.996e-01
HSPA1B	27.6864	0.00039	9.996e-01
GNB5	31.5307	0.00033	9.996e-01
PAFAH1B2	25.6389	0.00029	9.996e-01
CAPG	197.249	0.00026	9.996e-01
B4GALT7	15.5611	0.00022	9.996e-01
MRPS11	99.6316	0.00021	9.996e-01
DBP	12.2142	0.00017	9.996e-01
HAUS4	95.8312	0.00012	9.996e-01
ACTN4	218.499	0.00012	9.996e-01
N4BP2L1	26.0719	0.0001	9.996e-01
DYM	34.5567	5e-05	9.997e-01
SLC35E3	18.4509	-8e-05	9.996e-01
PPP1R11	83.0247	-0.00015	9.996e-01
SDF2	75.0478	-0.00017	9.996e-01
ALG2	29.6129	-0.00017	9.996e-01
ARL6IP6	117.561	-0.00019	9.996e-01
CHD1L	46.9095	-0.00027	9.996e-01
RNF11	25.0736	-0.00039	9.996e-01
FBXO8	16.7541	-0.00041	9.996e-01
TSC1	12.4188	-0.00044	9.996e-01
RFXANK	67.1867	-0.0005	9.992e-01
CMAS	66.2629	-0.00051	9.990e-01
WASHC2C	18.8213	-0.00059	9.996e-01
ARPC5L	322.898	-0.0006	9.989e-01
G3BP2	189.469	-0.00063	9.992e-01
RNF167	229.181	-0.00064	9.990e-01
GPATCH1	13.3599	-0.00072	9.996e-01
NAB1	31.2533	-0.00082	9.996e-01
PLEKHN1	3.30851	-0.00082	9.996e-01
MAP3K7	34.9212	-0.00085	9.989e-01
ZNF268	7.84984	-0.00093	9.996e-01
TES	99.2816	-0.00101	9.989e-01
RMI1	29.9651	-0.00104	9.989e-01
TSEN15	102.766	-0.00108	9.989e-01
GUK1	534.034	-0.00111	9.988e-01
COPS7A	39.5112	-0.00115	9.989e-01
ZNF200	21.7083	-0.00116	9.989e-01
TARS	106.436	-0.00123	9.989e-01
CCNA2	241.874	-0.00127	9.989e-01
ZNF225	2.42969	-0.0013	9.996e-01
UBE4B	27.7548	-0.0013	9.989e-01
TMEM131L	34.5064	-0.00132	9.989e-01
HVCN1	11.3671	-0.00138	9.992e-01
TMEM173	178.977	-0.00143	9.989e-01
CARD8	64.575	-0.00153	9.989e-01
APOBEC3C	148.578	-0.00159	9.989e-01
SEC62	134.226	-0.00168	9.989e-01
SLC9A8	17.0033	-0.00171	9.989e-01
CTNNB1	62.8431	-0.00176	9.989e-01
DHPS	96.6134	-0.00178	9.986e-01
ERGIC2	83.4956	-0.00194	9.989e-01
PPP4R3B	82.1951	-0.00205	9.986e-01
SF3B3	91.5705	-0.00221	9.986e-01
WDHD1	48.6998	-0.00228	9.986e-01
ZNF383	7.04058	-0.00228	9.989e-01
GNL3L	15.3625	-0.00239	9.989e-01
SEC61A1	79.13	-0.00245	9.986e-01
MAD2L2	158.589	-0.00247	9.986e-01
ALKBH7	106.024	-0.00248	9.986e-01
RPTOR	20.3631	-0.00255	9.989e-01
INO80B	1.75713	-0.00257	9.990e-01
DOHH	41.5209	-0.00264	9.989e-01
SMPD1	35.3064	-0.00267	9.986e-01		Yes
CENPK	144.769	-0.00283	9.986e-01
TANK	115.406	-0.0029	9.986e-01
NAP1L1	592.648	-0.0029	9.986e-01
TRIP4	18.8489	-0.00294	9.986e-01
SOCS6	2.24927	-0.00295	9.989e-01
EPS15	104.511	-0.00301	9.986e-01
ARPC5	794.56	-0.00305	9.986e-01
FAM227B	2.47561	-0.00311	9.989e-01
IL10RA	85.6834	-0.00314	9.986e-01
BIN3	19.5627	-0.00317	9.986e-01
RASGEF1B	4.44609	-0.00319	9.989e-01
TMEM87A	56.9651	-0.00327	9.986e-01
C18orf21	32.4611	-0.00327	9.986e-01
ZC3H8	34.6638	-0.00328	9.986e-01
MANEA	31.0587	-0.00335	9.986e-01
TNFAIP8	178.584	-0.00339	9.986e-01
DMAC2	33.4017	-0.00342	9.986e-01
VAT1	12.6993	-0.00349	9.989e-01
PRCC	58.262	-0.00351	9.986e-01
COTL1	1445.58	-0.00353	9.986e-01
SMIM27	29.9213	-0.00355	9.989e-01
SERP1	412.114	-0.00356	9.986e-01
RAB11FIP1	118.912	-0.00356	9.986e-01
ODF2L	43.7263	-0.0036	9.986e-01
RAD18	29.6764	-0.00361	9.986e-01
CDK11B	41.7717	-0.00375	9.986e-01
GFPT1	28.6402	-0.00375	9.986e-01
RPF1	33.9941	-0.00375	9.986e-01
BLOC1S3	4.0877	-0.00375	9.989e-01
KRCC1	58.5431	-0.00379	9.986e-01
TTLL12	19.8573	-0.00381	9.989e-01
CTCF	163.424	-0.00388	9.978e-01
ITK	93.6145	-0.00394	9.986e-01
PCED1B	72.3681	-0.00394	9.986e-01
SNAPC4	5.25971	-0.00395	9.989e-01
DCTN2	144.869	-0.00405	9.981e-01
ZC3H14	33.4766	-0.00407	9.986e-01
PDK1	9.2136	-0.00415	9.986e-01
LIN52	24.0922	-0.00436	9.986e-01
ZNF527	3.02054	-0.0044	9.989e-01
WDR25	8.58852	-0.00441	9.986e-01		Yes
MTG1	34.4377	-0.00456	9.986e-01
PAPOLG	19.3245	-0.00457	9.986e-01
PAAF1	25.4216	-0.00457	9.986e-01
SLC8B1	10.8129	-0.0046	9.986e-01
NUP160	40.2056	-0.00461	9.986e-01
CCDC28A	44.3902	-0.00465	9.986e-01
MRPL54	220.484	-0.00465	9.986e-01
NARS	51.3845	-0.00468	9.986e-01
ATP8B3	6.97987	-0.00472	9.988e-01
ZNRD1	188.991	-0.00474	9.986e-01
INO80E	114.598	-0.00478	9.978e-01
FUS	300.279	-0.00495	9.986e-01
PYCARD	257.701	-0.00496	9.986e-01
FAM213B	9.4151	-0.00497	9.986e-01
C17orf75	29.4265	-0.00499	9.986e-01
ECHDC2	30.8397	-0.00502	9.986e-01
PPM1D	28.7853	-0.00521	9.986e-01
SHPRH	25.1083	-0.00522	9.986e-01
MYO5A	53.9121	-0.00531	9.986e-01
MLST8	42.071	-0.00535	9.986e-01
NEURL2	1.83612	-0.00536	9.989e-01
RCHY1	24.0555	-0.00538	9.986e-01
STT3A	56.7063	-0.00547	9.986e-01
SCLT1	52.1504	-0.00553	9.986e-01
RELA	62.0718	-0.00554	9.986e-01
TOPBP1	111.21	-0.0056	9.978e-01
IL21	33.5358	-0.00565	9.989e-01		Yes
PGPEP1	7.82722	-0.00573	9.986e-01
BCAP29	72.0347	-0.00581	9.986e-01
PPP1CB	91.8925	-0.00583	9.986e-01
RFFL	43.2683	-0.0059	9.986e-01
NRBP1	120.249	-0.00592	9.976e-01
QRICH1	45.8997	-0.00603	9.978e-01
APOBEC3D	18.0082	-0.00604	9.986e-01
GPR108	54.8032	-0.00606	9.982e-01
ATPAF1	85.3465	-0.00608	9.966e-01
ACLY	59.6477	-0.00614	9.986e-01
INTS11	98.5591	-0.00615	9.974e-01
CAMK2N1	4.48276	-0.00621	9.989e-01
PTDSS1	108.805	-0.00622	9.978e-01
LPAR6	7.76622	-0.00625	9.986e-01
B3GAT3	94.3512	-0.00625	9.973e-01
B4GALT3	56.6925	-0.00627	9.979e-01
RSAD2	22.5174	-0.00632	9.989e-01
DUSP16	36.0688	-0.00633	9.986e-01
CHTF8	71.4057	-0.00636	9.974e-01
LRSAM1	8.53999	-0.00636	9.986e-01
PCNP	168.959	-0.00649	9.973e-01
RGS10	458.213	-0.0067	9.978e-01
CHD6	18.795	-0.00679	9.986e-01
NUDT15	29.618	-0.00682	9.986e-01
ARL3	76.9967	-0.00686	9.986e-01
FEN1	190.998	-0.00688	9.963e-01
CHAF1A	83.643	-0.00688	9.973e-01
MRPS27	36.4143	-0.00693	9.978e-01
SNRNP35	67.2243	-0.00693	9.974e-01
NUP153	48.8475	-0.00696	9.986e-01
PIGF	48.0489	-0.00698	9.975e-01
SRPRA	116.354	-0.00702	9.963e-01
PDIA3	356.784	-0.00707	9.972e-01
PRPSAP1	87.4193	-0.00707	9.973e-01
IL21R	39.5208	-0.00714	9.986e-01
SVIP	66.2583	-0.00717	9.986e-01
YTHDF1	33.1761	-0.0073	9.986e-01
TMEM177	10.8212	-0.0073	9.986e-01
C2orf42	9.87607	-0.00734	9.986e-01
HEXA	13.0942	-0.0074	9.986e-01
SMC3	263.057	-0.00742	9.948e-01
MMGT1	30.6989	-0.00745	9.980e-01
ST7	8.85581	-0.00748	9.986e-01
JDP2	1.83231	-0.00751	9.989e-01
CAB39L	5.43074	-0.00755	9.986e-01
IARS2	64.8535	-0.00758	9.973e-01
DPY19L3	4.1934	-0.0076	9.986e-01
ACYP1	74.446	-0.0076	9.986e-01
MED4	76.669	-0.00763	9.972e-01
LRRFIP1	513.391	-0.00765	9.920e-01
LAX1	22.8339	-0.00766	9.986e-01
CNNM4	3.63565	-0.00767	9.986e-01
SNX8	29.5231	-0.00769	9.986e-01
TRIM61	3.10881	-0.00771	9.986e-01
ADK	105.561	-0.00774	9.967e-01
GK	51.0072	-0.00775	9.986e-01
NDUFA9	13.4424	-0.00782	9.986e-01
BAZ1B	195.939	-0.00784	9.932e-01
CWF19L1	25.4509	-0.00785	9.973e-01
CCDC47	96.2779	-0.00785	9.963e-01
TNFRSF25	120.188	-0.00797	9.978e-01		Yes
ZNF430	29.8458	-0.00799	9.973e-01
UBE2A	196.948	-0.0081	9.930e-01
COX15	30.8063	-0.00817	9.963e-01
UBE2K	106.841	-0.00825	9.917e-01
LMBR1L	15.1464	-0.00826	9.978e-01
FSD1	7.38942	-0.00826	9.986e-01
SPG11	37.3256	-0.0083	9.972e-01
EIF4E3	52.5897	-0.00831	9.986e-01
PPP1R12A	196.645	-0.00833	9.917e-01
CNIH4	108.516	-0.00836	9.972e-01
CCDC69	63.2385	-0.00842	9.972e-01
C3orf38	39.3206	-0.00843	9.963e-01
OSER1	32.9407	-0.00848	9.975e-01
IFT46	7.19241	-0.00849	9.986e-01
TEX264	157.421	-0.00849	9.928e-01
TMEM107	60.3552	-0.00856	9.979e-01
FSD1L	4.39031	-0.00857	9.986e-01
ZHX3	2.80143	-0.00858	9.986e-01
TFB2M	20.6111	-0.00859	9.986e-01
GORASP1	8.41135	-0.00867	9.986e-01
TMEM165	114.832	-0.00869	9.914e-01
FAM110C	4.1441	-0.0087	9.986e-01
PICALM	62.7876	-0.00872	9.978e-01
CCL4	1228.21	-0.00889	9.989e-01		Yes
FZD6	9.2483	-0.0089	9.986e-01
CS	55.3935	-0.0089	9.966e-01
ST3GAL4	10.8819	-0.00893	9.986e-01
C2orf69	24.3691	-0.00896	9.972e-01
INPP5B	13.897	-0.00899	9.983e-01
RUNDC1	8.36525	-0.00905	9.986e-01
PHIP	113.79	-0.00906	9.943e-01
RNF4	78.5686	-0.00913	9.930e-01
TK2	8.4646	-0.00923	9.986e-01
DHX40	13.1795	-0.00926	9.978e-01
CNOT1	68.1491	-0.00934	9.954e-01
CNTRL	140.19	-0.00941	9.963e-01
THOC1	32.6164	-0.00942	9.972e-01
CCNT2	31.1054	-0.00953	9.972e-01
ARF6	291.554	-0.00963	9.943e-01
TWF2	244.251	-0.00966	9.931e-01
CHUK	21.4441	-0.00978	9.973e-01
CDO1	5.40535	-0.00996	9.989e-01
TJP2	5.48009	-0.00997	9.986e-01
MFSD11	35.4786	-0.01001	9.972e-01
NCSTN	25.9151	-0.01002	9.963e-01
TBCEL	3.76667	-0.01008	9.986e-01
SHOC2	57.3927	-0.0101	9.977e-01
NDUFAF6	23.2895	-0.01012	9.968e-01
PKD2	9.68564	-0.01015	9.986e-01
HK1	99.0679	-0.01024	9.954e-01
CPNE3	71.9119	-0.01041	9.969e-01
MYB	33.7869	-0.01046	9.986e-01
METTL13	28.865	-0.0105	9.954e-01
KLHL20	16.2975	-0.01056	9.978e-01
CRCP	15.9323	-0.01057	9.978e-01
CD247	256.675	-0.0106	9.917e-01
GPCPD1	33.9182	-0.0106	9.977e-01
AP3M2	56.7779	-0.01069	9.963e-01
FDXR	34.9704	-0.01072	9.976e-01
ZNF182	5.18022	-0.01073	9.986e-01
CHST2	4.48647	-0.01075	9.986e-01
USP46	10.7883	-0.01081	9.986e-01
GATA3	106.99	-0.01081	9.963e-01
DUSP11	57.3355	-0.01088	9.939e-01
IFT80	10.597	-0.01089	9.982e-01
RAB2A	148.051	-0.0109	9.831e-01
C9orf85	19.6154	-0.01094	9.973e-01
NUDT8	25.2079	-0.01105	9.980e-01
COG5	18.7206	-0.01105	9.978e-01
NDFIP2	58.9365	-0.01106	9.986e-01
DIS3L	29.2428	-0.01114	9.972e-01
ZSCAN32	9.91892	-0.01116	9.976e-01
ZNF792	5.30794	-0.01119	9.986e-01
KIAA0232	34.7426	-0.01123	9.963e-01
RNF41	27.7087	-0.01124	9.931e-01
EXOC5	51.5306	-0.01125	9.963e-01
TSPOAP1	10.1669	-0.01127	9.986e-01
CEBPD	119.826	-0.01127	9.986e-01
C5orf51	37.8173	-0.01144	9.940e-01
ZNHIT3	80.0972	-0.01146	9.963e-01
KIAA0040	60.751	-0.0115	9.963e-01
SNRK	34.7351	-0.01152	9.963e-01
UBE2D1	44.0397	-0.01156	9.917e-01
RAD50	39.2808	-0.01161	9.928e-01
LY9	13.434	-0.01162	9.986e-01		Yes
ATP9B	18.4916	-0.01184	9.972e-01
MYH11	2.12535	-0.01185	9.986e-01
MADD	25.27	-0.01185	9.973e-01
ERAP2	58.7514	-0.01199	9.986e-01		Yes
KLHL18	21.0677	-0.01204	9.966e-01
ERCC8	11.7273	-0.01229	9.972e-01
B3GALT4	27.5011	-0.01236	9.963e-01
MAIP1	24.523	-0.01239	9.963e-01
RBM22	70.3726	-0.01241	9.887e-01
HCG18	25.5541	-0.01242	9.942e-01
CAPN15	15.564	-0.01242	9.986e-01
C19orf47	11.9527	-0.01244	9.972e-01
METTL23	81.5148	-0.01245	9.891e-01
FLYWCH2	38.0401	-0.01246	9.943e-01
HACD2	31.0695	-0.0125	9.963e-01
DUS2	11.4994	-0.01261	9.972e-01
YIF1B	118.256	-0.01261	9.858e-01
RAB10	133.354	-0.01268	9.815e-01
ZCCHC9	45.4312	-0.01268	9.963e-01
RASGRF2	2.59689	-0.01274	9.986e-01
CPLANE2	2.45856	-0.01277	9.986e-01
PWWP2A	31.7335	-0.01279	9.948e-01
SESN3	22.7032	-0.01283	9.986e-01
TC2N	69.6651	-0.01285	9.978e-01
MOCS2	46.9029	-0.01304	9.943e-01
FBXL17	12.1732	-0.01307	9.986e-01
ARMC6	35.2617	-0.01312	9.963e-01
ALG11	8.6599	-0.01316	9.973e-01
PGLS	179.859	-0.01317	9.883e-01
CDK2	45.7026	-0.0132	9.911e-01
GMFB	32.5799	-0.01326	9.917e-01
INTS5	8.18402	-0.0134	9.975e-01
TRAF3IP1	9.42596	-0.01346	9.986e-01
RELL2	9.2006	-0.01349	9.978e-01
ZRSR2	23.0259	-0.01354	9.950e-01
PIK3CG	29.5334	-0.01364	9.950e-01
UBR1	32.1479	-0.01366	9.947e-01
ZCRB1	120.139	-0.01376	9.920e-01
LIN7C	16.7239	-0.01381	9.943e-01
CLTB	203.065	-0.01381	9.760e-01
TIFA	49.9616	-0.01396	9.963e-01
NOL10	24.742	-0.01401	9.943e-01
SQSTM1	165.302	-0.01407	9.923e-01
WTAP	154.791	-0.01408	9.781e-01
TRBV5-1	147.02	-0.01412	9.986e-01
MBD5	17.6884	-0.01428	9.963e-01
PGM2	45.1007	-0.01435	9.846e-01
EIF4B	211.319	-0.01437	9.883e-01
PHTF2	95.3797	-0.01442	9.924e-01
VPS16	31.0032	-0.01452	9.925e-01
PARP1	445.913	-0.01454	9.786e-01
C16orf87	82.3796	-0.01468	9.954e-01
RPAP2	50.5162	-0.01468	9.917e-01
SMIM10L1	64.6897	-0.01469	9.820e-01
BDH1	28.0722	-0.01472	9.954e-01
ARHGEF6	124.492	-0.01476	9.910e-01
LRRC14	19.9333	-0.01479	9.963e-01
PPP6R3	53.9372	-0.01479	9.891e-01
FUT11	17.7202	-0.01493	9.924e-01
LSM14A	203.237	-0.01494	9.725e-01
SNRNP70	183.956	-0.01498	9.848e-01
SUGP2	38.0744	-0.015	9.943e-01
PNN	145.603	-0.01502	9.853e-01
LCP1	853.066	-0.01514	9.884e-01
ZNF780A	10.4499	-0.0152	9.963e-01
CCR2	47.7223	-0.01528	9.980e-01
KIAA1328	13.296	-0.01531	9.944e-01
DDX55	31.1164	-0.01537	9.903e-01
PPIP5K2	50.3161	-0.01537	9.883e-01
SPN	160.117	-0.01538	9.820e-01
MTIF2	27.3655	-0.01553	9.931e-01
CHP1	31.3262	-0.01553	9.916e-01
GLIPR2	96.0348	-0.01556	9.950e-01
EXOSC1	91.5401	-0.01558	9.830e-01
URM1	122.373	-0.01561	9.786e-01
APEH	80.5616	-0.01563	9.855e-01
DUSP12	46.3294	-0.01564	9.870e-01
BLOC1S4	50.438	-0.01572	9.806e-01
IGIP	1.04705	-0.01572	9.986e-01		Yes
GNPNAT1	24.5515	-0.01574	9.916e-01
TRIM26	42.709	-0.01574	9.917e-01
SLC39A4	34.2438	-0.01575	9.944e-01
EVC2	4.16068	-0.01576	9.986e-01
RBM25	214.998	-0.01576	9.717e-01
ZBED1	25.7228	-0.0159	9.948e-01
RPP25	15.6777	-0.01604	9.969e-01
BISPR	17.1249	-0.01605	9.963e-01
SGSH	11.0099	-0.01609	9.972e-01
NKAPD1	34.1618	-0.0161	9.857e-01
MX2	26.03	-0.01616	9.986e-01
ERP29	410.679	-0.01622	9.795e-01
MRM3	25.3418	-0.01625	9.917e-01
INCENP	71.9888	-0.01628	9.957e-01
PPP2R5D	47.8741	-0.01633	9.908e-01
CENPI	10.5157	-0.01636	9.963e-01
VIM	5119.59	-0.01636	9.803e-01
MTFP1	48.3347	-0.01637	9.943e-01
ATP6V1H	41.6256	-0.01637	9.848e-01
RNF40	29.3757	-0.01639	9.917e-01
IDI1	76.8988	-0.01641	9.846e-01
ERLEC1	88.0915	-0.01643	9.911e-01
ITPKA	6.07248	-0.01652	9.986e-01
MTMR1	16.9355	-0.01661	9.973e-01
MTF1	15.2336	-0.01672	9.944e-01
RAB3IP	25.1588	-0.017	9.936e-01
PPDPF	1180.83	-0.01703	9.884e-01
KDM5B	48.0348	-0.01703	9.943e-01
HNRNPA0	267.4	-0.01708	9.786e-01
CSTF3	20.4383	-0.01715	9.917e-01
PTAR1	23.0087	-0.01734	9.903e-01
AP5S1	26.1996	-0.01736	9.870e-01
CBX3	401.48	-0.01741	9.786e-01
PRMT6	16.1198	-0.01745	9.910e-01
CDC37L1	25.5719	-0.01747	9.891e-01
KIF3B	25.6465	-0.01752	9.917e-01
IRF2	107.542	-0.01753	9.803e-01
ANKRD17	53.9604	-0.01767	9.855e-01
TMEM143	7.73768	-0.01768	9.963e-01
LAG3	612.489	-0.01774	9.986e-01
SMC1A	242.289	-0.01779	9.786e-01
SLC7A6OS	30.6604	-0.01781	9.831e-01
PRRT3	4.43065	-0.01782	9.974e-01
ZNF445	17.0593	-0.01783	9.939e-01
SMAP1	102.675	-0.01784	9.786e-01
SHARPIN	69.7352	-0.01785	9.803e-01
TTLL4	7.81493	-0.01787	9.963e-01
ACO2	66.7337	-0.01791	9.830e-01
LRPPRC	73.2204	-0.01792	9.911e-01
COASY	41.4552	-0.01802	9.833e-01
APOBEC3G	197.923	-0.01803	9.917e-01
MAP3K12	6.80697	-0.01823	9.963e-01
ORC2	27.5465	-0.01831	9.864e-01
DHRS7	118.243	-0.01833	9.855e-01
KLHL8	10.1264	-0.01856	9.936e-01
ZC3HAV1	129.233	-0.01862	9.874e-01
UGGT1	31.1594	-0.01865	9.915e-01
ISCA1	42.6517	-0.01868	9.820e-01
GLT8D1	38.5192	-0.01879	9.786e-01
NR1H2	55.8796	-0.01887	9.782e-01
CABIN1	68.0099	-0.01889	9.795e-01
NBEAL2	46.6704	-0.01893	9.947e-01
ARFGAP2	52.9221	-0.01896	9.786e-01
PTPN6	131.496	-0.01897	9.833e-01
CEP57	157.314	-0.01909	9.797e-01
IFT20	36.4757	-0.0191	9.888e-01
FAM133B	69.2767	-0.01928	9.822e-01
SON	338.848	-0.01945	9.786e-01
REX1BD	177.735	-0.01951	9.713e-01
SLC35F6	15.5287	-0.01953	9.917e-01
RSPRY1	36.4968	-0.01954	9.786e-01		Yes
ACTR2	356.735	-0.01963	9.765e-01
ASXL1	125.089	-0.01976	9.765e-01
CD3G	440.804	-0.01976	9.803e-01
ZRANB1	11.6433	-0.01985	9.931e-01
WDR91	7.91185	-0.0201	9.963e-01
TMF1	102.368	-0.02027	9.758e-01
DXO	13.8853	-0.02028	9.883e-01
SPTY2D1OS	1.49147	-0.02034	9.986e-01
NSD1	118.797	-0.02042	9.704e-01
DUSP18	15.2472	-0.02055	9.911e-01
ARID1A	73.5511	-0.02062	9.786e-01
CLSPN	212.752	-0.02069	9.747e-01
MBLAC1	4.28537	-0.02077	9.972e-01
CKAP5	140.481	-0.02082	9.765e-01
FLI1	96.0489	-0.02093	9.786e-01
MED8	74.1876	-0.02093	9.786e-01
ESR1	1.59567	-0.02106	9.986e-01
TDRKH	11.4103	-0.02111	9.917e-01
TIA1	54.0544	-0.02113	9.830e-01
UBXN4	347.581	-0.02114	9.643e-01
VAMP4	55.2557	-0.02116	9.861e-01
SAFB2	68.298	-0.02124	9.758e-01
RAB40B	2.77103	-0.02131	9.973e-01
SH3KBP1	224.802	-0.02137	9.717e-01
SEPT7	483.508	-0.02139	9.758e-01
TAF11	57.0988	-0.02145	9.883e-01
UNC119B	7.0015	-0.02147	9.939e-01
FADD	65.3257	-0.02154	9.765e-01
SMG7	49.2262	-0.02179	9.786e-01
CHAMP1	52.9238	-0.02187	9.786e-01
CAPN2	184.488	-0.02191	9.781e-01
ZC3H11A	9.50966	-0.02201	9.932e-01
ZNF557	10.1315	-0.02207	9.923e-01
MNAT1	33.6593	-0.02215	9.815e-01
USP47	71.903	-0.02221	9.754e-01
UBA1	89.3464	-0.02223	9.822e-01
RBM15	34.1513	-0.02231	9.874e-01
PHKG2	40.9318	-0.02238	9.758e-01
DENND3	14.2462	-0.02239	9.943e-01
BSCL2	15.3076	-0.02245	9.887e-01
DIS3	37.8264	-0.02249	9.785e-01
NFKBIB	57.5636	-0.02251	9.786e-01
SPATA24	4.41244	-0.02254	9.963e-01
TUBGCP2	59.884	-0.0226	9.786e-01
METTL16	17.1562	-0.02261	9.841e-01
ZNF267	47.9687	-0.02265	9.833e-01
C8orf76	23.991	-0.02267	9.917e-01
GNB1L	22.4745	-0.02274	9.870e-01
PLEKHO2	7.43464	-0.02278	9.950e-01
C1GALT1	68.2403	-0.02279	9.808e-01
FOXB1	7.09341	-0.02283	9.978e-01
CPPED1	44.268	-0.02284	9.803e-01
RNGTT	32.737	-0.0229	9.786e-01
TTPAL	10.9217	-0.02291	9.910e-01
SHLD2	29.4714	-0.02294	9.833e-01
PHPT1	207.762	-0.02295	9.717e-01
RNF121	23.5093	-0.02296	9.833e-01
UBQLN4	11.3652	-0.02298	9.915e-01
USP19	14.4861	-0.02304	9.893e-01
EPB41L5	1.62525	-0.02308	9.983e-01
TMTC3	5.86497	-0.0231	9.931e-01
HIPK3	17.8414	-0.02315	9.924e-01
ARIH2	109.288	-0.02317	9.688e-01
NRM	87.4919	-0.02317	9.786e-01
POLR1D	220.377	-0.02325	9.713e-01
METTL25	10.3154	-0.02333	9.877e-01
SCPEP1	12.8039	-0.02335	9.917e-01		Yes
DBT	7.25243	-0.02337	9.920e-01
CWC25	52.1026	-0.02338	9.732e-01
C9orf16	437.715	-0.02341	9.688e-01
ASB1	32.453	-0.02352	9.785e-01
PIP5K1B	2.31894	-0.02354	9.986e-01
DBF4B	12.948	-0.02356	9.885e-01
KHNYN	15.0124	-0.0236	9.870e-01
GSS	75.2983	-0.02368	9.688e-01
NSF	40.2413	-0.02374	9.870e-01
YBX3	30.2964	-0.02381	9.944e-01
DENND4C	28.1758	-0.02383	9.808e-01
RIPOR2	70.5712	-0.02383	9.874e-01
TYMS	770.728	-0.02397	9.657e-01
WBP4	46.4183	-0.02405	9.795e-01
TMSB4X	16398.9	-0.02408	9.765e-01
COPE	200.763	-0.02409	9.765e-01
DDB1	100.931	-0.02419	9.822e-01
ZNF143	29.1215	-0.02427	9.785e-01
USP24	18.3984	-0.02435	9.870e-01
ICAM3	250.593	-0.02435	9.652e-01
SLC38A10	52.6737	-0.0244	9.786e-01
CCDC138	17.0387	-0.02443	9.822e-01
UBC	1186.37	-0.02448	9.694e-01
TBCK	17.3859	-0.0245	9.855e-01
TTK	44.5425	-0.02455	9.795e-01
DDX41	46.0303	-0.02458	9.765e-01
ZNF322	15.653	-0.02459	9.848e-01
WDR36	35.8077	-0.02463	9.823e-01
MAPK1	96.122	-0.02467	9.781e-01
PYGO2	26.7544	-0.02475	9.782e-01
NAXE	124.205	-0.02475	9.678e-01		Yes
NEMP2	22.7681	-0.02478	9.830e-01
UBE2J1	80.953	-0.02486	9.698e-01
SC5D	16.255	-0.02495	9.833e-01
TOX4	96.0534	-0.02497	9.568e-01
CYB5R3	117.321	-0.02497	9.765e-01
RETSAT	11.0829	-0.02504	9.883e-01
NSD2	147.074	-0.02507	9.765e-01
CASTOR2	10.2105	-0.0252	9.972e-01
TAP1	311.517	-0.02532	9.786e-01
DEPDC1	45.2664	-0.02534	9.820e-01
METTL26	210.794	-0.02538	9.731e-01
ASPM	289.612	-0.02548	9.769e-01
GPBP1L1	36.3737	-0.02549	9.765e-01
AGL	25.9792	-0.02552	9.806e-01
CSNK1A1	173.366	-0.02556	9.443e-01
RILP	4.88111	-0.02561	9.963e-01
WASF2	199.025	-0.02563	9.546e-01
TLNRD1	46.1284	-0.02573	9.855e-01
WHAMM	33.0005	-0.02579	9.786e-01
ZRANB2	99.8999	-0.02594	9.758e-01
RTTN	12.9435	-0.026	9.891e-01
PET100	128.637	-0.02608	9.916e-01
EBLN3P	30.0584	-0.02611	9.765e-01
DTX2	20.2888	-0.02612	9.848e-01
FBXO22	48.9422	-0.02617	9.754e-01
EML4	270.39	-0.02626	9.742e-01
BBIP1	36.2165	-0.02641	9.782e-01
KCTD10	16.9487	-0.02642	9.778e-01
ACBD3	49.6637	-0.02643	9.759e-01
YTHDF3	24.5464	-0.02648	9.765e-01
STUB1	159.243	-0.02649	9.643e-01
ING4	28.0738	-0.02666	9.822e-01
CDK9	59.9078	-0.02672	9.765e-01
FANCF	20.2288	-0.02672	9.786e-01
JAK3	115.17	-0.02672	9.795e-01
SLC10A3	43.7699	-0.02674	9.786e-01
TERF1	70.7278	-0.02675	9.688e-01
HPS4	23.1127	-0.02676	9.758e-01
CEP57L1	25.3856	-0.02681	9.815e-01
FUZ	8.32137	-0.02692	9.894e-01
MTIF3	78.5685	-0.02692	9.765e-01
PNKP	72.1073	-0.02693	9.685e-01
DCLRE1B	20.1541	-0.02703	9.771e-01
CLASRP	28.2464	-0.02708	9.771e-01
MTFR1L	12.4926	-0.02708	9.833e-01
HLA-A	3342.03	-0.02709	9.717e-01
SLC19A2	5.08969	-0.02709	9.928e-01
PML	67.1522	-0.02715	9.795e-01
GCLC	11.8119	-0.02723	9.848e-01
NFU1	57.0916	-0.02725	9.717e-01
TRIM11	33.4563	-0.02732	9.817e-01
HNRNPL	286.224	-0.02735	9.725e-01
TMEM243	94.8669	-0.02742	9.717e-01
DDOST	234.146	-0.02742	9.657e-01
TSPAN3	18.2713	-0.02749	9.846e-01
ZNF680	9.55851	-0.02751	9.916e-01
BBX	45.3215	-0.02757	9.786e-01
SPATS2	20.7341	-0.02759	9.765e-01
C21orf91	58.9135	-0.02762	9.742e-01
VPS52	15.7518	-0.02765	9.803e-01
ZFAND6	68.694	-0.02767	9.688e-01
BORCS8	7.89774	-0.02778	9.931e-01
EZH2	150.589	-0.02787	9.508e-01
SNX10	87.7431	-0.02791	9.765e-01
MGAT4A	50.1763	-0.02791	9.891e-01		Yes
SMC6	76.9994	-0.02806	9.665e-01
VCL	11.7172	-0.02807	9.917e-01
PGD	128.419	-0.0281	9.833e-01
ZNF611	9.93929	-0.0281	9.870e-01
GGPS1	3.52483	-0.02823	9.951e-01
PAPSS1	52.3091	-0.02827	9.688e-01
KLF3	40.6938	-0.02828	9.950e-01
ITPRIPL1	23.312	-0.02829	9.786e-01
SLC9A6	9.1523	-0.02839	9.877e-01
UBE3A	118.144	-0.02842	9.637e-01
DDX6	131.663	-0.02843	9.688e-01
GOLGA7	89.4714	-0.02847	9.652e-01
PPP1R15A	38.9849	-0.02847	9.972e-01
AHCYL2	9.1783	-0.0285	9.886e-01
STAU1	115.936	-0.02853	9.494e-01
TCF7	39.8367	-0.02855	9.974e-01
HNRNPH1	133.521	-0.02856	9.694e-01
ZC3H4	22.2259	-0.02865	9.815e-01
DENND4A	19.2772	-0.02867	9.786e-01
CYB5D2	9.32528	-0.02884	9.893e-01		Yes
MKLN1	31.7934	-0.02888	9.765e-01
NOP9	11.134	-0.0289	9.833e-01
CTDSP2	44.2119	-0.02894	9.765e-01
NCDN	16.1683	-0.02905	9.917e-01
ATXN2	38.7088	-0.02914	9.728e-01
MT3	1.49753	-0.02917	9.986e-01
TAOK3	107.513	-0.02931	9.680e-01
ZKSCAN4	3.88062	-0.02933	9.931e-01
CDKAL1	19.2224	-0.02934	9.776e-01
HECTD1	73.1391	-0.02942	9.688e-01
TMEM251	16.6347	-0.02948	9.786e-01
ECSIT	37.4283	-0.02949	9.765e-01
FBXO21	31.6498	-0.02955	9.717e-01
ARHGAP11A	72.9882	-0.02959	9.711e-01
REXO5	6.23007	-0.02964	9.917e-01
DPY19L1	12.364	-0.0297	9.963e-01
APOPT1	22.0076	-0.0297	9.765e-01
PPP4R1	30.5689	-0.02972	9.754e-01
PAOX	7.56465	-0.02973	9.916e-01
HPS1	91.8619	-0.02981	9.496e-01
PYROXD1	33.5131	-0.02983	9.717e-01
MIF4GD	77.1729	-0.02987	9.652e-01
MAVS	25.2422	-0.02994	9.742e-01
ATP13A3	54.6882	-0.02996	9.874e-01
DNPH1	304.552	-0.02997	9.737e-01
PRDX6	255.446	-0.03011	9.588e-01
HIST1H3A	8.37931	-0.03021	9.910e-01
RFX5	36.357	-0.03027	9.688e-01
CDKN2AIP	49.4781	-0.03028	9.631e-01
TRAPPC8	28.9475	-0.03031	9.763e-01
ARL6IP1	102.432	-0.03035	9.786e-01
NEMP1	26.3569	-0.03044	9.786e-01
PLEKHB2	66.7242	-0.03046	9.643e-01
LIG1	105.869	-0.03055	9.694e-01
TXNRD1	85.246	-0.03065	9.688e-01
PSAP	158.152	-0.03075	9.643e-01
VPS18	12.0379	-0.03081	9.801e-01
PPWD1	45.7484	-0.03081	9.691e-01
ARRB1	7.08412	-0.03083	9.963e-01
SUV39H1	34.4912	-0.03087	9.741e-01
SLC30A6	18.4346	-0.03089	9.717e-01
BLOC1S6	41.1424	-0.03092	9.758e-01
CBWD1	10.5956	-0.03093	9.960e-01
FBXO7	117.239	-0.03094	9.450e-01
SMARCD1	58.6275	-0.03099	9.568e-01
AMMECR1	17.3293	-0.03101	9.757e-01
CTR9	87.7458	-0.03101	9.652e-01
STAM2	16.9806	-0.03109	9.771e-01
PNISR	175.222	-0.03113	9.715e-01
P4HB	337.849	-0.03133	9.688e-01
VCPIP1	25.559	-0.03135	9.765e-01
HACD4	116.972	-0.03136	9.717e-01
VMP1	115.772	-0.03143	9.717e-01
CDK8	14.7526	-0.03143	9.765e-01
CLN8	3.1931	-0.03149	9.931e-01
FLOT2	76.5905	-0.03149	9.688e-01
IGBP1	115.719	-0.03151	9.678e-01
C2orf68	29.7041	-0.03158	9.688e-01
TRIM24	34.7848	-0.03161	9.710e-01
RNF6	32.6956	-0.03161	9.647e-01
ZNFX1	58.1489	-0.03164	9.691e-01
CDK16	29.0262	-0.03165	9.762e-01
OXA1L	156.682	-0.03167	9.643e-01
SCYL3	18.0922	-0.03179	9.758e-01
PLAUR	10.6379	-0.03192	9.925e-01
WEE1	46.1837	-0.03194	9.833e-01
CRNKL1	33.0646	-0.03196	9.691e-01
RGS3	13.7878	-0.03201	9.822e-01
RAC2	1532.92	-0.03202	9.385e-01
SNRNP200	113.278	-0.03206	9.678e-01
KIF22	234.091	-0.03211	9.557e-01
EMC3	96.6418	-0.03221	9.646e-01
RAB27A	199.17	-0.03223	9.757e-01
MAT2A	94.6778	-0.03235	9.629e-01
ERBIN	55.9907	-0.03238	9.758e-01
DLGAP5	161.068	-0.03242	9.697e-01
ACAD8	16.1409	-0.0327	9.765e-01
CORO1A	2439.87	-0.03273	9.475e-01
COMMD5	57.0524	-0.03276	9.652e-01
ZMAT3	12.0715	-0.03297	9.846e-01
SIL1	20.0596	-0.03297	9.765e-01
RCC2	70.9381	-0.03299	9.688e-01
UPF3B	53.0287	-0.03301	9.657e-01
ATP6V1C1	37.1917	-0.03309	9.670e-01
STAT5A	45.1985	-0.03311	9.762e-01
HAUS2	57.4471	-0.03315	9.580e-01
DDX19A	19.9121	-0.03317	9.710e-01
OSBPL2	15.6427	-0.03321	9.710e-01
POLR2B	71.2134	-0.03322	9.588e-01
ZNF117	1.95409	-0.03327	9.963e-01
KIF5B	216.879	-0.03328	9.490e-01
PAIP1	54.2245	-0.03337	9.479e-01
AKAP8L	35.043	-0.0334	9.647e-01
MFSD8	13.9132	-0.03343	9.786e-01
MINDY3	12.8597	-0.03347	9.765e-01
PORCN	8.03189	-0.03349	9.882e-01
ANXA11	264.7	-0.03351	9.433e-01
ANAPC2	18.7396	-0.0336	9.786e-01
PRKX	55.0877	-0.03363	9.781e-01
PCGF5	72.0607	-0.03369	9.630e-01
HIF1A	171.63	-0.03372	9.758e-01
ZNF813	1.57705	-0.03377	9.972e-01
HMOX1	26.6511	-0.03385	9.901e-01
CHAC1	8.65667	-0.03386	9.969e-01
ZNF432	3.856	-0.03388	9.917e-01
FUBP3	18.6486	-0.0339	9.702e-01
PREPL	13.0201	-0.03407	9.785e-01
PIK3C2B	3.19504	-0.03413	9.936e-01
RAB20	0.92306	-0.03415	9.978e-01
JRK	7.10351	-0.03423	9.830e-01
NUDT21	311.452	-0.03433	9.385e-01
PTPN2	118.966	-0.03439	9.632e-01
BCL7A	3.75886	-0.03441	9.917e-01
OSM	35.1076	-0.03442	9.943e-01		Yes
CCL28	13.3997	-0.03448	9.786e-01		Yes
AGPS	42.5792	-0.03463	9.643e-01
USP40	5.26744	-0.03466	9.882e-01
AUP1	186.305	-0.03471	9.475e-01
NSUN4	14.1766	-0.03484	9.717e-01
RAB33A	87.4087	-0.03486	9.568e-01
SFXN1	169.878	-0.03488	9.394e-01
PIF1	35.4739	-0.03489	9.772e-01
ANKRD35	10.8438	-0.03508	9.917e-01
RUBCN	19.5134	-0.03515	9.758e-01
MACO1	34.6888	-0.03524	9.631e-01
QTRT1	40.6516	-0.03533	9.717e-01
P2RY10	53.9047	-0.03533	9.758e-01
FUCA2	31.5346	-0.03538	9.688e-01		Yes
MRPL10	100.503	-0.03545	9.657e-01
IFNAR1	49.8674	-0.03546	9.731e-01
SRP68	64.1483	-0.03554	9.475e-01
ZNF613	4.70634	-0.03557	9.885e-01
BRD2	141.555	-0.03557	9.519e-01
HSPA1A	134.059	-0.0356	9.917e-01
CENPO	30.4498	-0.03565	9.628e-01
CNOT4	48.0029	-0.03568	9.643e-01
TSPAN13	16.8042	-0.03573	9.972e-01
KMT2E	197.657	-0.03574	9.547e-01
ATP6V1A	36.5157	-0.03575	9.688e-01
CARHSP1	417.631	-0.03577	9.472e-01
CEP192	38.1596	-0.03579	9.742e-01
MRFAP1	92.6484	-0.0358	9.556e-01
CA11	1.27019	-0.03609	9.963e-01		Yes
CDPF1	13.4079	-0.03611	9.765e-01
NRAS	49.6641	-0.03612	9.452e-01
BTN3A2	65.2704	-0.03616	9.737e-01
CEP95	25.9372	-0.03618	9.680e-01
CENPBD1	6.17717	-0.03627	9.815e-01
GUCD1	33.0577	-0.03633	9.652e-01
CDK12	62.5317	-0.03635	9.588e-01
DDX42	73.6876	-0.03636	9.507e-01
MKL1	34.8424	-0.03641	9.547e-01
YJU2	24.352	-0.03643	9.670e-01
PDPK1	36.585	-0.03644	9.546e-01
TMEM35B	28.5501	-0.03644	9.883e-01
PDLIM7	42.7156	-0.03649	9.754e-01
AKAP2	8.1431	-0.0365	9.925e-01
VOPP1	113.9	-0.03653	9.631e-01
DRAP1	444.685	-0.03657	9.603e-01
POLR3A	17.0882	-0.03664	9.688e-01
SDHA	116.336	-0.03664	9.525e-01
CEP55	177.158	-0.03666	9.494e-01
MAPK8IP3	12.1421	-0.03673	9.786e-01
SGPL1	8.86604	-0.0369	9.785e-01
XAB2	40.5919	-0.0369	9.629e-01
CLPX	40.167	-0.03694	9.452e-01
GSE1	10.1661	-0.03695	9.803e-01
TFDP1	179.941	-0.037	9.479e-01
KIAA1586	26.6001	-0.03701	9.676e-01
FAM120AOS	67.7255	-0.03712	9.452e-01
DMPK	1.40352	-0.03732	9.969e-01
SPIDR	35.283	-0.03737	9.688e-01
C15orf41	10.8342	-0.0374	9.758e-01
CWC27	47.3911	-0.03742	9.568e-01
GOLGA4	106.912	-0.03744	9.475e-01
NEDD1	44.0956	-0.03749	9.657e-01
TMED9	195.043	-0.03756	9.412e-01
NBN	77.7011	-0.0377	9.479e-01
CEP250	39.8747	-0.03778	9.688e-01
MOSPD2	16.463	-0.0378	9.731e-01
DPP8	34.6306	-0.03782	9.609e-01
CNN2	621.111	-0.03783	9.688e-01
GATAD2A	42.9974	-0.03785	9.702e-01
NMRAL1	46.8118	-0.03786	9.688e-01
CUL2	43.9494	-0.03786	9.475e-01
HIST1H2BB	27.1133	-0.03789	9.848e-01
LDAH	23.6889	-0.03795	9.643e-01
ST6GALNAC6	7.01501	-0.03799	9.786e-01
HEATR6	21.5561	-0.03814	9.688e-01
RABGGTA	35.6341	-0.03814	9.629e-01
MTPN	176.294	-0.0382	9.459e-01
HS3ST3B1	32.0445	-0.03823	9.765e-01
BICD1	24.8204	-0.03825	9.763e-01
TMEM18	82.2485	-0.03827	9.610e-01
LYRM4	67.5129	-0.0383	9.691e-01
NPEPPS	93.2191	-0.03831	9.385e-01
EML2	45.5757	-0.03835	9.568e-01
PLAGL2	21.3757	-0.03836	9.688e-01
MITD1	77.4706	-0.03844	9.688e-01
MED9	14.4183	-0.03846	9.694e-01
DDX20	22.0434	-0.03874	9.662e-01
PGAM5	22.188	-0.03877	9.765e-01
GNL1	58.2461	-0.03877	9.450e-01
USP34	67.4192	-0.03881	9.646e-01
PTER	13.4169	-0.03892	9.764e-01
IST1	63.2512	-0.03893	9.424e-01
LPP	27.6835	-0.03894	9.765e-01
RBL1	52.7095	-0.03896	9.639e-01
CD63	149.717	-0.03901	9.688e-01
LUC7L	44.9789	-0.03914	9.643e-01
AIP	235.702	-0.03916	9.209e-01
CHEK1	85.6999	-0.03932	9.402e-01
MKS1	8.88902	-0.03932	9.765e-01
FANCI	120.568	-0.03942	9.475e-01
CAPN7	35.6445	-0.03947	9.580e-01
UBE2G1	99.3662	-0.0396	9.327e-01
UBE2E3	103.66	-0.03963	9.631e-01
PRKACB	73.9154	-0.03966	9.669e-01
SUPT5H	66.5868	-0.03969	9.568e-01
C10orf88	10.3308	-0.0397	9.717e-01
ANKRD55	25.5759	-0.03973	9.949e-01
TRAV26-1	35.564	-0.03973	9.944e-01
LMNB1	333.053	-0.03974	9.547e-01
DPP9	40.9067	-0.03977	9.688e-01
ANAPC13	41.2887	-0.03985	9.688e-01
PLEC	88.0475	-0.03992	9.781e-01
SEPT9	268.302	-0.03996	9.688e-01
TRIOBP	47.4901	-0.04	9.763e-01
UCKL1	35.1071	-0.04021	9.652e-01
IRF3	63.4931	-0.04035	9.385e-01
PIGH	27.8021	-0.04036	9.631e-01
RTF1	114.585	-0.04038	9.475e-01
ZDHHC21	16.1609	-0.04039	9.688e-01
NAA25	16.7758	-0.04049	9.688e-01
TRIP10	4.08089	-0.04049	9.894e-01
CHI3L2	8.42978	-0.04053	9.963e-01		Yes
BUD13	53.7264	-0.04068	9.450e-01
UQCRHL	50.9972	-0.04071	9.823e-01
SLC25A12	44.0517	-0.04072	9.496e-01
ATG7	14.7374	-0.04072	9.711e-01
FASTKD5	12.615	-0.04075	9.688e-01
MDM4	32.1607	-0.04079	9.688e-01
DNASE2	43.2822	-0.0409	9.479e-01
PVT1	21.1128	-0.04091	9.769e-01
FAM215B	3.81993	-0.04092	9.925e-01
XBP1	158.383	-0.04095	9.717e-01
RHOH	133.16	-0.04098	9.568e-01
MCM6	159.517	-0.04101	9.409e-01
ZDHHC20	48.8483	-0.04101	9.691e-01
LIAS	16.0488	-0.04112	9.688e-01
ZNF33B	18.9326	-0.04119	9.697e-01
TIMM23B	7.88836	-0.04123	9.765e-01
PTP4A1	51.6472	-0.04128	9.633e-01
SIK2	10.5114	-0.04128	9.765e-01
TMSB15B	7.06223	-0.04134	9.765e-01
KANSL1	61.2637	-0.04141	9.717e-01
ERF	17.3233	-0.04142	9.765e-01
MPHOSPH8	137.406	-0.04149	9.475e-01
ORMDL3	57.7205	-0.04157	9.652e-01
TMEM64	10.5414	-0.04162	9.785e-01
USO1	66.7813	-0.04171	9.450e-01
MTMR12	17.1911	-0.04175	9.732e-01
MCMBP	80.9743	-0.0418	9.452e-01
TMEM160	232.5	-0.04193	9.345e-01
LAMTOR1	212.73	-0.04196	9.231e-01
MCEE	18.7751	-0.04205	9.688e-01
REV1	38.328	-0.04222	9.475e-01
SDF4	172.386	-0.04229	9.450e-01
AKTIP	33.9036	-0.0423	9.643e-01
ATXN7	3.72002	-0.04233	9.833e-01
DBR1	15.274	-0.04233	9.688e-01
TDRD3	17.844	-0.04234	9.678e-01
DDX50	63.8383	-0.04234	9.643e-01
ACSF3	33.4416	-0.04238	9.652e-01
ATG9B	3.27564	-0.04247	9.883e-01
NPDC1	136.95	-0.04259	9.717e-01
HIRA	11.2167	-0.04263	9.822e-01
LMNB2	68.708	-0.04267	9.580e-01
FLYWCH1	11.8954	-0.0427	9.786e-01
ZDHHC12	189.801	-0.0428	9.419e-01
L3HYPDH	4.41248	-0.04284	9.903e-01
SGO2	103.114	-0.04285	9.547e-01
SEC23IP	37.0376	-0.04285	9.452e-01
PBRM1	110.156	-0.04288	9.414e-01
ZNF589	4.17256	-0.0429	9.883e-01
R3HCC1	46.5119	-0.04296	9.450e-01
NCAPG	132.219	-0.04299	9.424e-01
RDH11	38.9196	-0.04302	9.475e-01
TMCC2	1.19596	-0.04304	9.971e-01
SGPP2	11.0896	-0.04307	9.786e-01
GCLM	49.9731	-0.04308	9.600e-01
DALRD3	39.7418	-0.04313	9.610e-01
ASCC3	71.0627	-0.04321	9.596e-01
ZNF426	13.1759	-0.04322	9.694e-01
USP39	78.1251	-0.04324	9.385e-01
RORA	125.246	-0.0433	9.688e-01
DHTKD1	12.0057	-0.0433	9.710e-01
RSRC1	74.103	-0.04333	9.490e-01
HDHD2	9.4805	-0.04334	9.785e-01
TMEM43	32.7442	-0.04337	9.631e-01
HNRNPA3	715.045	-0.04347	9.281e-01
BCL9	2.40676	-0.04349	9.916e-01
ZFR	90.5372	-0.04366	9.224e-01
SART3	43.0445	-0.04371	9.452e-01
HNRNPA1L2	3.68631	-0.04393	9.867e-01
MYO19	30.245	-0.04393	9.567e-01
WWP1	35.9414	-0.04399	9.656e-01
SPC24	54.156	-0.04401	9.475e-01
SETX	89.6288	-0.04403	9.588e-01
SERGEF	18.7218	-0.04407	9.600e-01
C17orf80	14.4919	-0.04415	9.688e-01
DHRS7B	23.9874	-0.04418	9.629e-01
PDXDC1	42.8798	-0.0442	9.643e-01
KDM5C	26.3302	-0.04432	9.652e-01
ZFX	37.7942	-0.04432	9.529e-01
AIDA	55.7691	-0.04438	9.452e-01
CYFIP1	9.11397	-0.04443	9.795e-01
VIRMA	37.9771	-0.04445	9.567e-01
POLD4	123.332	-0.04453	9.621e-01
GLMN	35.8213	-0.04464	9.494e-01
PEX6	23.6917	-0.04469	9.754e-01
PQBP1	95.0974	-0.04473	9.400e-01
SPTSSA	65.197	-0.04474	9.394e-01
ABRAXAS1	11.4913	-0.04474	9.691e-01
ITM2B	526.458	-0.04486	9.494e-01		Yes
TNFSF14	27.1096	-0.04491	9.803e-01		Yes
SGCB	29.2891	-0.04492	9.557e-01
CASP3	98.333	-0.04496	9.459e-01
FANCD2	43.449	-0.04498	9.452e-01
NMT1	54.3041	-0.04503	9.630e-01
INIP	42.3308	-0.04517	9.494e-01
CCDC126	11.0333	-0.04522	9.694e-01		Yes
NDUFB8	14.9838	-0.0453	9.833e-01
SHC1	37.4575	-0.0453	9.557e-01
MTMR4	19.0163	-0.04535	9.652e-01
ANXA5	670.214	-0.04538	9.450e-01
AP1S2	79.9927	-0.0454	9.643e-01
IREB2	37.5236	-0.04543	9.484e-01
XXYLT1	13.1047	-0.04547	9.688e-01
TSHZ3	2.44249	-0.04549	9.939e-01
TMEM218	23.9381	-0.04562	9.546e-01
FOXJ3	24.547	-0.04562	9.662e-01
PFKL	119.018	-0.04563	9.688e-01
GRK5	19.0565	-0.04572	9.774e-01
EHMT1	70.787	-0.04577	9.307e-01
DOLPP1	11.214	-0.0458	9.688e-01
CIPC	3.29178	-0.04581	9.864e-01
ZNF773	2.45473	-0.04585	9.891e-01
SELENOS	92.8293	-0.04589	9.629e-01
CCDC18	48.0433	-0.04595	9.489e-01
LENG1	36.0784	-0.04602	9.547e-01
DCUN1D3	2.58525	-0.04605	9.896e-01
NCS1	2.98605	-0.04605	9.972e-01
TOR1AIP1	76.1137	-0.04612	9.345e-01
IBTK	56.431	-0.04613	9.546e-01
CYSTM1	27.4406	-0.04616	9.755e-01
HGS	36.9192	-0.04623	9.631e-01
LAMTOR4	304.154	-0.0463	9.070e-01
RNF5	86.7152	-0.04632	9.452e-01
GABPB2	14.6584	-0.04632	9.688e-01
ZNF543	3.6245	-0.0464	9.806e-01
DDX31	8.06431	-0.04655	9.776e-01
APOOL	11.7047	-0.04656	9.691e-01
ACY1	3.82411	-0.04661	9.893e-01
ITGB7	74.5279	-0.04667	9.699e-01
PTPN7	269.774	-0.04672	9.204e-01
IPMK	9.99717	-0.04673	9.765e-01
ZER1	11.8742	-0.04673	9.758e-01
CHURC1	47.1526	-0.04673	9.652e-01
ZNF257	7.67642	-0.04678	9.886e-01
ACP2	23.9186	-0.04686	9.646e-01
PLK4	39.786	-0.04693	9.496e-01
CLTC	128.32	-0.04719	9.450e-01
TGFBR1	12.6333	-0.04722	9.765e-01
KANSL3	24.5699	-0.04726	9.496e-01
TSHZ1	11.5568	-0.0473	9.765e-01
WDR73	13.1596	-0.0473	9.678e-01
DCP1B	22.2976	-0.04735	9.652e-01
ZNF141	16.1332	-0.04738	9.688e-01
COMT	112.153	-0.04739	9.281e-01
ZNF654	20.0315	-0.0475	9.620e-01
CEP89	20.3479	-0.04759	9.568e-01
MFSD1	31.766	-0.04767	9.416e-01
ATG2B	15.5063	-0.04767	9.688e-01
TRMT11	17.8625	-0.04768	9.558e-01
DROSHA	19.3769	-0.0478	9.499e-01
MYSM1	23.4432	-0.04785	9.629e-01
ATP6V0D1	108.687	-0.0479	9.185e-01
ZNF721	37.0447	-0.04796	9.501e-01
ZNF408	10.6147	-0.04799	9.688e-01
CHIC1	4.98609	-0.048	9.786e-01
MTMR9	13.0895	-0.04804	9.629e-01
VPS53	24.4122	-0.0481	9.491e-01
ZNF880	16.8243	-0.04813	9.786e-01
LTBP3	25.3566	-0.04824	9.652e-01		Yes
ZNF689	12.4666	-0.0483	9.650e-01
PLAC8	22.0263	-0.04832	9.944e-01
RANGAP1	66.1244	-0.04834	9.490e-01
SNX22	2.77699	-0.04839	9.903e-01
SERTAD1	39.4237	-0.04851	9.629e-01
TMEM156	25.4118	-0.04852	9.631e-01
TMED5	102.336	-0.04853	9.386e-01
UMAD1	22.4895	-0.04858	9.588e-01
COQ7	9.55939	-0.04866	9.691e-01
RPUSD3	84.1036	-0.04873	9.410e-01
FOXP1	91.1092	-0.04876	9.688e-01
COQ4	66.3542	-0.04877	9.406e-01
PREP	44.3946	-0.04886	9.450e-01
SARS	102.007	-0.04903	9.490e-01
NCLN	31.1868	-0.04912	9.688e-01
LARP1B	14.1332	-0.04923	9.688e-01
MYCBPAP	1.63635	-0.04925	9.911e-01
MICAL1	42.0949	-0.04927	9.686e-01
PPP3CC	76.3734	-0.04936	9.424e-01
SLC25A33	21.3336	-0.04944	9.646e-01
SCAMP4	23.4045	-0.04948	9.580e-01
SDCBP	132.47	-0.0495	9.472e-01
MSN	492.437	-0.04957	9.424e-01
SP100	298.407	-0.04972	9.452e-01
HLTF	47.0814	-0.04993	9.496e-01
ZNF266	12.8611	-0.04999	9.665e-01
FERMT3	175.104	-0.05001	9.484e-01
ADAM17	25.9752	-0.05003	9.496e-01
RALA	162.967	-0.0501	9.365e-01
AGAP3	5.84828	-0.05014	9.785e-01
BLM	69.7799	-0.05017	9.475e-01
SBNO1	69.301	-0.05022	9.327e-01
IPO7	89.5526	-0.05023	9.394e-01
ZNF142	11.0217	-0.05026	9.678e-01
MED12	13.87	-0.05029	9.646e-01
CMTM3	151.536	-0.05031	9.424e-01
FAM45A	49.7448	-0.05034	9.588e-01
MAP3K5	49.3386	-0.05041	9.678e-01
GMEB1	41.2383	-0.05042	9.327e-01
SMARCC1	145.687	-0.05043	9.175e-01
NUCB2	138.873	-0.05046	9.646e-01		Yes
CNST	57.9767	-0.05067	9.490e-01
RHOT2	42.5706	-0.05072	9.586e-01
RNPC3	25.9987	-0.05072	9.490e-01
KCTD7	10.4963	-0.05074	9.765e-01
INTS9	18.8634	-0.05075	9.558e-01
TRAV34	7.46654	-0.05078	9.969e-01
MAGIX	2.18676	-0.0508	9.886e-01
C16orf58	11.2977	-0.05086	9.662e-01
CCDC93	29.612	-0.05087	9.453e-01
GOLPH3	111.693	-0.05096	9.327e-01
NDUFA3	191.606	-0.051	9.785e-01
CRLF3	65.9988	-0.05117	9.365e-01
AVL9	24.618	-0.05132	9.479e-01
GLYR1	39.4104	-0.05132	9.327e-01
ZNF846	4.36536	-0.05135	9.760e-01
TIAL1	148.976	-0.05135	8.944e-01
SAV1	5.70834	-0.0514	9.785e-01
STK11IP	8.18536	-0.05142	9.717e-01
TRBV9	73.15	-0.05142	9.888e-01
IL4R	39.6889	-0.05161	9.691e-01		Yes
E2F8	56.262	-0.05166	9.424e-01
ZFP62	8.12961	-0.05171	9.688e-01
C6orf226	34.2796	-0.05182	9.433e-01
LPCAT1	23.2431	-0.05195	9.657e-01
TNFRSF1A	50.6293	-0.05198	9.568e-01		Yes
C1orf112	31.4079	-0.05202	9.519e-01
MUT	20.2777	-0.05208	9.547e-01
SAMD4B	12.4077	-0.05213	9.688e-01
RUFY2	7.5056	-0.05226	9.717e-01
COQ8B	17.6016	-0.05227	9.529e-01
TTI1	21.868	-0.0523	9.504e-01
PRKCSH	95.5717	-0.05232	9.268e-01
EDRF1	25.1345	-0.05251	9.475e-01
TMEM30A	51.602	-0.0527	9.475e-01
SH3BGRL3	3695.47	-0.05272	9.013e-01
DENND5A	4.11072	-0.05274	9.927e-01
RALB	23.4066	-0.05276	9.575e-01
CRTC1	4.84957	-0.05282	9.781e-01
NOTCH1	27.4108	-0.05285	9.547e-01
ASH1L	62.9652	-0.05309	9.588e-01
TBL1XR1	80.4589	-0.0531	9.385e-01
TMEM134	59.9097	-0.05314	9.385e-01
TERF2IP	237.242	-0.05317	8.599e-01
GSTA4	2.91008	-0.05319	9.963e-01
SLC12A6	12.9223	-0.05331	9.697e-01
TRAV8-1	14.3593	-0.05341	9.943e-01
WDR55	33.277	-0.05341	9.450e-01
FRYL	77.4476	-0.05347	9.424e-01
OASL	121.225	-0.05351	9.702e-01
R3HDM4	113.704	-0.05354	9.475e-01
C6orf48	43.3367	-0.05366	9.688e-01
SCML4	24.9571	-0.05371	9.731e-01
PRPF4B	125.32	-0.05372	9.365e-01
IL16	100.389	-0.05375	9.643e-01		Yes
ZNF862	10.1623	-0.05378	9.685e-01
TPST2	81.6416	-0.05381	9.450e-01
GATAD2B	46.6291	-0.05383	9.297e-01
SACM1L	47.0584	-0.05387	9.365e-01
C6orf136	29.7431	-0.05387	9.467e-01
NUDT16L1	69.5439	-0.05392	9.083e-01
MICA	12.3307	-0.05396	9.688e-01
ZFP14	8.00257	-0.05407	9.721e-01
DCBLD1	5.74236	-0.05407	9.785e-01
MFNG	114.087	-0.05412	9.394e-01
TDRD7	10.9569	-0.05414	9.694e-01
TRPV2	44.328	-0.05414	9.475e-01
NR3C1	97.6902	-0.05414	9.669e-01
ADAR	197.344	-0.05416	9.472e-01
DGKH	14.6677	-0.05416	9.694e-01
GLMP	43.608	-0.05423	9.450e-01
ABAT	7.28848	-0.05436	9.688e-01
STK4	248.097	-0.05443	9.010e-01
NUFIP1	17.9483	-0.0545	9.568e-01
GPATCH11	32.9959	-0.05451	9.568e-01
IKBKG	57.1577	-0.05453	9.323e-01
P2RY8	59.583	-0.05458	9.546e-01
PLD1	3.32158	-0.05461	9.939e-01
SNX25	5.9622	-0.05462	9.765e-01
DCAF10	25.1873	-0.05464	9.450e-01
TRNT1	40.2909	-0.05464	9.365e-01
ACD	75.579	-0.0547	9.251e-01
ZNF468	6.63569	-0.0547	9.720e-01
KIAA1841	17.4186	-0.05476	9.615e-01
EMC8	62.9709	-0.05477	9.209e-01
RECQL	140.862	-0.05483	9.262e-01
ELK4	47.4068	-0.05484	9.657e-01
B9D2	20.5984	-0.05494	9.494e-01
TOR1B	20.4229	-0.05494	9.494e-01
REPS1	27.7066	-0.05498	9.450e-01
CDYL2	7.84801	-0.05502	9.688e-01
MED19	41.367	-0.05525	9.327e-01
LTN1	38.0383	-0.05528	9.450e-01
PARP16	15.5135	-0.0553	9.580e-01
FBXO38	17.0895	-0.05536	9.452e-01
TTC33	17.1376	-0.05538	9.588e-01
TOR1AIP2	23.9846	-0.05544	9.580e-01
FXR1	97.9698	-0.05551	9.209e-01
ZNF563	2.75253	-0.05553	9.786e-01
PABPC4	71.0362	-0.05556	9.424e-01
RBBP8	120.631	-0.05562	9.175e-01
PEA15	41.9459	-0.05564	9.424e-01
TP53BP2	27.1392	-0.05576	9.475e-01
NUDT4	74.696	-0.05578	9.251e-01
SETD9	10.7934	-0.05589	9.765e-01
ARMC7	15.174	-0.05589	9.557e-01
ZNF428	93.5186	-0.05589	9.022e-01
QPRT	2.60964	-0.05593	9.833e-01
IER2	201.712	-0.05596	9.452e-01
MBNL1	322.455	-0.05596	9.385e-01
SERTAD3	12.8584	-0.0561	9.647e-01
NEMF	81.6159	-0.05614	9.279e-01
HMG20B	48.9762	-0.0562	9.354e-01
MYNN	26.6385	-0.0562	9.475e-01
RIC3	9.88809	-0.05624	9.786e-01
NF1	14.3583	-0.05625	9.657e-01
ZYX	322.404	-0.05639	9.475e-01
SP3	61.8072	-0.05639	9.418e-01
EXOC2	31.2747	-0.05648	9.385e-01
RABL2B	5.88134	-0.05654	9.720e-01
VPS39	27.3148	-0.05659	9.452e-01
GPR183	84.7246	-0.05659	9.662e-01
CCR5	65.9522	-0.05663	9.629e-01
TRBV20-1	446.563	-0.05664	9.803e-01
PIGT	69.4432	-0.05666	9.327e-01
WASHC1	64.2873	-0.05673	9.385e-01
PGM2L1	39.6745	-0.05674	9.657e-01
MON2	32.397	-0.05679	9.516e-01
NEAT1	357.52	-0.05684	9.525e-01
MIB1	13.9226	-0.05686	9.702e-01
NAIP	4.8418	-0.05688	9.833e-01
TMEM147	89.9368	-0.05689	9.114e-01
NGRN	54.2724	-0.05691	9.365e-01
GIGYF1	8.96668	-0.05698	9.698e-01
DEK	808.77	-0.05703	8.951e-01
SYF2	131.738	-0.05719	9.385e-01
NCAPD3	105.163	-0.05719	9.089e-01
UPF1	37.6866	-0.05724	9.688e-01
RABIF	79.0142	-0.05724	9.175e-01
TAF7	101.703	-0.05727	9.327e-01
UAP1	22.0196	-0.0573	9.475e-01
GNB2	403.165	-0.05738	9.238e-01
FAM98C	36.0726	-0.05748	9.365e-01
TRBC2	472.994	-0.0575	9.401e-01
TMCO3	19.7229	-0.05755	9.588e-01
SPR	4.07183	-0.05759	9.916e-01
STX6	34.911	-0.05763	9.192e-01
AP1M1	135.501	-0.05764	9.262e-01
C17orf53	13.6191	-0.0577	9.629e-01
UBE2D4	11.7405	-0.05774	9.678e-01
CTSA	136.277	-0.05776	9.437e-01
RTN4	135.185	-0.0578	8.992e-01
SSNA1	284.949	-0.05787	8.588e-01
PHKA2	9.10622	-0.05798	9.678e-01
LIMD2	748.215	-0.05799	9.327e-01
SLC25A45	14.8352	-0.05804	9.646e-01
SUPV3L1	25.8057	-0.05813	9.475e-01
JHY	4.02138	-0.05816	9.822e-01
ZNF605	5.10264	-0.05817	9.731e-01
CSF1	52.2288	-0.05818	9.836e-01		Yes
IL15RA	18.162	-0.05822	9.603e-01		Yes
TAF13	7.70164	-0.0583	9.682e-01
GIT2	87.7046	-0.05833	8.999e-01
CAB39	119.431	-0.05833	9.315e-01
VPS37B	27.7076	-0.05833	9.596e-01
TMC8	57.9367	-0.05835	9.540e-01
ZMYM6	5.01588	-0.05841	9.717e-01
CAST	282.361	-0.05851	8.944e-01
RFWD3	36.2543	-0.05852	9.354e-01
SLC39A6	35.6581	-0.05854	9.262e-01
LBR	289.504	-0.05859	9.385e-01
ARL2BP	63.366	-0.05862	9.185e-01
CBWD2	21.9334	-0.0587	9.688e-01
ARHGAP25	63.0838	-0.05871	9.231e-01
MMS19	22.1735	-0.05881	9.490e-01
ICOS	149.856	-0.05881	9.688e-01
ERGIC1	19.9524	-0.05897	9.546e-01
BRMS1L	4.75398	-0.05904	9.688e-01
AAED1	25.3888	-0.05905	9.578e-01
NUP98	70.1171	-0.05912	9.307e-01
IFI16	438.517	-0.05912	9.209e-01
CCNB1IP1	39.5155	-0.0592	9.593e-01
STRIP2	8.44961	-0.05921	9.667e-01
HEATR1	35.2194	-0.05922	9.450e-01
SEPT1	406.654	-0.05931	8.736e-01
KLF12	18.6498	-0.05931	9.675e-01
ASL	35.0387	-0.05934	9.424e-01
FKBP15	32.905	-0.05943	9.152e-01
CEBPZOS	54.0098	-0.05945	9.354e-01
SMPD4	35.4048	-0.05945	9.424e-01
ZADH2	21.7516	-0.05955	9.547e-01
GLUD1	129.639	-0.05967	9.327e-01
MBP	125.975	-0.05971	9.365e-01
IFITM1	1248.43	-0.05978	9.776e-01
SELENOI	21.7099	-0.05979	9.568e-01
MTG2	18.2924	-0.05986	9.496e-01
FAM161A	10.4604	-0.05988	9.688e-01
HELLS	144.003	-0.06007	9.359e-01
MZT2B	614.089	-0.06032	8.999e-01
THUMPD1	59.9187	-0.0604	9.112e-01
ARL6IP5	511.65	-0.06047	8.999e-01
CEBPZ	82.9818	-0.06048	9.535e-01
GPNMB	3.38126	-0.0605	9.956e-01
FAM208B	33.1653	-0.06061	9.452e-01
PRRC2C	390.793	-0.06067	8.751e-01
SLC25A30	3.54055	-0.06071	9.765e-01
MON1A	11.704	-0.06075	9.568e-01
COPS7B	32.0856	-0.06082	9.251e-01
SLC39A7	46.5002	-0.06084	9.089e-01
SMYD5	4.95044	-0.06087	9.765e-01
FAM122A	21.5536	-0.06087	9.303e-01
USB1	62.5679	-0.06088	9.110e-01
NUP133	29.299	-0.06088	9.238e-01
OSTM1	33.2117	-0.06093	9.385e-01
LYPD5	1.70323	-0.06093	9.886e-01
KDM5A	102.507	-0.06093	9.012e-01
SLC25A25	24.6891	-0.06098	9.494e-01
PLIN2	90.5036	-0.0611	9.450e-01
TXNIP	205.835	-0.06126	9.688e-01
MXD1	13.4362	-0.06132	9.682e-01
CUX1	24.7587	-0.06142	9.546e-01
ATR	22.1898	-0.06143	9.494e-01
WDR81	5.5559	-0.06148	9.757e-01
CPSF2	57.7896	-0.06151	9.067e-01
ITM2A	416.072	-0.06156	9.644e-01
ADORA2A	5.55943	-0.06159	9.786e-01
SMAP2	270.459	-0.06161	9.551e-01
TMPO	466.801	-0.06162	8.895e-01
DBF4	138.197	-0.06167	8.936e-01
COMMD7	13.3598	-0.06169	9.688e-01
APOL1	18.0317	-0.06177	9.643e-01		Yes
VRK3	47.8304	-0.06184	9.175e-01
RPRD1B	25.1796	-0.06191	9.327e-01
CHMP1A	63.6203	-0.06205	9.385e-01
TAF15	245.431	-0.06209	9.110e-01
TCTN3	35.6217	-0.06215	9.676e-01
CUL5	49.5227	-0.06219	9.128e-01
EFR3A	55.9258	-0.06219	9.115e-01
TSPO	424.544	-0.06223	9.013e-01
GCFC2	22.4198	-0.06228	9.447e-01
FBLN7	63.7777	-0.06238	9.667e-01		Yes
TACC1	162.904	-0.06243	8.987e-01
GNA15	81.8683	-0.06259	9.646e-01
FAM220A	9.49683	-0.0626	9.567e-01
SEC24A	19.8148	-0.06261	9.433e-01
PRKAA1	36.0979	-0.06265	9.327e-01
ESYT1	135.947	-0.06274	9.452e-01
JOSD2	101.204	-0.06284	8.954e-01
SH3GLB1	127.48	-0.06284	9.124e-01
DNAJC4	47.5118	-0.06292	9.424e-01
CEP128	33.9421	-0.06294	9.496e-01
FBXO5	128.354	-0.06307	8.999e-01
LRFN4	7.20188	-0.06311	9.765e-01
SCAPER	28.4765	-0.0632	9.568e-01
BCORL1	1.41774	-0.06321	9.895e-01
VPS26C	42.209	-0.06321	8.999e-01
CCDC32	48.579	-0.06338	9.115e-01
OTUD7B	11.7576	-0.06342	9.597e-01
TMEM183A	108.779	-0.06343	8.788e-01
PTCD3	36.5787	-0.06344	9.281e-01
CCDC159	6.72863	-0.06349	9.667e-01
TMEM102	18.8132	-0.06354	9.475e-01
OTUD3	6.63296	-0.06357	9.591e-01
SPAG9	68.7802	-0.06372	9.231e-01
EOGT	17.751	-0.06374	9.568e-01
RAB22A	65.7744	-0.06384	8.936e-01
TMOD2	1.92908	-0.0639	9.883e-01
DLGAP1	1.03521	-0.06391	9.963e-01
TIGIT	161.944	-0.06391	9.731e-01
NDEL1	26.8603	-0.06395	9.251e-01
IPO8	28.6699	-0.06397	9.327e-01
TMX3	39.6949	-0.06397	9.175e-01
S1PR4	224.135	-0.06412	9.475e-01
ATL2	16.3416	-0.06417	9.452e-01
SRPK2	123.522	-0.06421	9.062e-01
MAP2K5	16.6151	-0.06428	9.418e-01
ITPR1	21.5655	-0.06429	9.547e-01
RABEP2	18.4403	-0.0643	9.450e-01
RBM42	123.395	-0.06434	9.015e-01
KDM2B	38.9126	-0.06434	9.385e-01
TBC1D23	22.3245	-0.06435	9.365e-01
PROCA1	2.0195	-0.06438	9.815e-01
LRPAP1	115.952	-0.06444	8.936e-01
PARL	2.43277	-0.06447	9.833e-01
DENND1B	48.7408	-0.06448	9.418e-01
IVD	27.4191	-0.06449	9.400e-01
CELF2	182.661	-0.0645	8.833e-01
RAP2C	26.0165	-0.06452	9.418e-01
RRN3	31.7856	-0.06459	9.450e-01
EMG1	4.21851	-0.06464	9.713e-01
SLC3A2	223.752	-0.06467	9.373e-01
C3orf67	3.64571	-0.06467	9.763e-01
KCNA3	43.9409	-0.06472	9.496e-01
RNPEP	53.2292	-0.06508	9.365e-01		Yes
ZFAND2B	81.8357	-0.06511	8.961e-01
PDZD8	19.8448	-0.06522	9.591e-01
SENP1	34.5187	-0.06542	9.224e-01
SIGIRR	124.998	-0.06547	9.068e-01
MRPL12	7.74144	-0.06556	9.691e-01
RAD54L	29.9988	-0.06557	9.327e-01
PPP1R13B	4.19755	-0.06563	9.742e-01
TRAV8-2	31.4845	-0.06566	9.763e-01
BCAS3	9.154	-0.06569	9.629e-01
THOC3	143.212	-0.06575	9.452e-01
SLCO4A1	34.1412	-0.06578	9.669e-01
FAM20B	11.2664	-0.06578	9.615e-01
FAM200B	44.3525	-0.06588	9.396e-01
AHCYL1	59.5733	-0.06593	9.042e-01
H2AFX	326.807	-0.06594	9.327e-01
ZNF546	2.05983	-0.06596	9.778e-01
NAGK	49.3096	-0.06601	9.220e-01
SZRD1	125.703	-0.06603	8.599e-01
GAA	8.35488	-0.06619	9.669e-01
ZNF217	51.1374	-0.06623	9.442e-01
SEC14L1	75.1853	-0.06624	9.327e-01
ZNF227	11.2101	-0.06641	9.475e-01
PRDX5	348.109	-0.06643	9.012e-01
CTLA4	260.365	-0.06653	9.657e-01
KATNAL1	26.046	-0.06658	9.424e-01
TARBP1	10.2732	-0.06659	9.615e-01
RBM39	266.282	-0.06666	8.999e-01
POR	18.4017	-0.06668	9.557e-01
MOB1B	8.57555	-0.06669	9.629e-01
PUM1	52.863	-0.06671	9.112e-01
ZNF410	11.8645	-0.06679	9.547e-01
JADE1	34.7097	-0.06694	9.232e-01
ST6GAL1	30.296	-0.06695	9.439e-01		Yes
PDE7B	6.64317	-0.06696	9.916e-01
SNX13	20.5203	-0.06696	9.450e-01
THAP7	51.157	-0.06702	9.109e-01
RNF216	34.1023	-0.06702	9.231e-01
GDI1	64.8097	-0.06708	9.262e-01
ATE1	31.0658	-0.06708	9.177e-01
MAP2K1	61.7833	-0.0671	9.028e-01
ATMIN	19.3851	-0.06714	9.479e-01
GPALPP1	24.6137	-0.06726	9.248e-01
ZNF627	3.55715	-0.06728	9.740e-01
FAM69A	26.6004	-0.06734	9.418e-01
TXNDC5	26.3006	-0.06744	9.846e-01
NKIRAS2	26.9495	-0.06745	9.120e-01
EML3	52.378	-0.06748	9.496e-01
SLC35C1	12.5143	-0.06752	9.557e-01
XKR8	18.6266	-0.06754	9.442e-01
THUMPD2	21.2888	-0.06755	9.433e-01
PRKAR1A	161.766	-0.06755	8.944e-01
NBAS	31.5687	-0.06759	9.209e-01
GNAQ	6.39059	-0.06781	9.831e-01
GHDC	9.33715	-0.06782	9.568e-01
MED6	16.148	-0.06789	9.546e-01
TRAC	277.873	-0.06793	9.268e-01
MSL3	60.2358	-0.06805	9.175e-01
B4GAT1	5.50491	-0.06812	9.665e-01
KIN	39.9522	-0.06816	9.338e-01
ARID2	37.6808	-0.06818	9.385e-01
FAN1	5.51892	-0.06824	9.691e-01
WBP2	68.803	-0.06836	8.961e-01
PXMP2	67.4228	-0.0684	9.080e-01
GALNS	11.5704	-0.06858	9.450e-01
RMND5A	40.879	-0.06865	9.365e-01
PIGS	45.021	-0.0687	9.209e-01
RBM6	63.7106	-0.06881	8.967e-01
AGBL3	1.3305	-0.06898	9.830e-01
ZMYND11	39.3865	-0.06899	9.222e-01
ZNF622	43.372	-0.06905	9.224e-01
HECTD2	6.10338	-0.06906	9.694e-01
ZBTB7B	27.1242	-0.06919	9.450e-01
TRBV7-6	47.774	-0.06925	9.925e-01
EZH1	12.0112	-0.06926	9.479e-01
ZBTB2	23.4921	-0.06929	9.354e-01
FCF1	17.4768	-0.06932	9.475e-01
ANKRD12	217.444	-0.06941	9.385e-01
ACVR1B	1.64177	-0.06949	9.845e-01
TRIM41	18.7357	-0.06965	9.452e-01
CASD1	21.2976	-0.06966	9.629e-01
OGT	74.9529	-0.06969	9.396e-01
MAML2	16.3528	-0.06969	9.643e-01
FAM111A	162.396	-0.06984	8.999e-01
FURIN	80.262	-0.06989	9.765e-01
SACS	31.9124	-0.06991	9.490e-01
RAD51D	28.1377	-0.06996	9.129e-01
BCL2A1	16.345	-0.07001	9.758e-01
NLRX1	13.0264	-0.07003	9.570e-01
MUL1	20.3682	-0.07008	9.327e-01
INAFM2	3.1741	-0.07011	9.801e-01
IRF7	110.493	-0.07014	9.742e-01
CSNK2B	21.0548	-0.0702	9.643e-01
VWA8	14.1076	-0.07037	9.424e-01
NUCB1	160.15	-0.07053	8.951e-01		Yes
NEK7	52.0329	-0.07053	9.327e-01
LYPD3	1.98858	-0.07058	9.822e-01
YIPF3	105.194	-0.07075	8.788e-01
CSRNP2	4.46902	-0.0708	9.657e-01
RECQL5	6.55688	-0.0709	9.566e-01
PLD2	4.3472	-0.0709	9.665e-01
VPS51	85.5222	-0.07097	9.345e-01
ZFYVE27	17.1814	-0.07099	9.400e-01
UBR2	51.9787	-0.07099	9.123e-01
NEDD9	35.9791	-0.07099	9.396e-01
BRD8	55.4496	-0.07101	9.175e-01
BTBD7	18.4563	-0.0711	9.433e-01
NDRG3	41.0305	-0.07121	9.231e-01
OSGEPL1	9.46621	-0.07121	9.588e-01
PRPF8	137.236	-0.07126	9.248e-01
HAUS5	31.9988	-0.07133	9.303e-01
PPP2R2D	37.8325	-0.07143	9.210e-01
METTL15	16.7021	-0.07144	9.309e-01
LTBP4	21.7653	-0.07163	9.424e-01		Yes
MTMR6	40.456	-0.07166	9.383e-01
SPOPL	11.3052	-0.0717	9.568e-01
ZNF746	13.5089	-0.07177	9.501e-01
HEXIM2	7.94205	-0.07188	9.657e-01
ANXA2R	54.0238	-0.07194	9.475e-01
PDCD1LG2	1.83748	-0.07197	9.833e-01		Yes
GTDC1	34.2556	-0.07199	9.221e-01
BAZ2A	56.5671	-0.07207	9.010e-01
KIF5C	10.3643	-0.07207	9.758e-01
EFHD2	305.76	-0.07207	9.327e-01
IFT88	12.5467	-0.07209	9.452e-01
ULK1	9.60721	-0.07212	9.688e-01
FAHD2A	29.6645	-0.07223	8.999e-01
CDCA4	102.354	-0.07226	8.967e-01
MSH6	71.2634	-0.07233	9.231e-01
ASB7	12.4884	-0.07244	9.450e-01
ABHD13	21.0693	-0.0725	9.327e-01
CXCR6	300.132	-0.07254	9.688e-01
FBXL18	4.64817	-0.07263	9.684e-01
MCM2	99.9227	-0.07272	9.450e-01
FAM171B	0.61905	-0.0728	9.917e-01
ZFAND4	11.4569	-0.07292	9.452e-01
DNAJB6	135.73	-0.07299	8.999e-01
ACAA2	56.8652	-0.07303	9.268e-01
MBOAT7	40.7093	-0.07303	9.418e-01
BCKDHA	8.49654	-0.07309	9.691e-01
ELOF1	63.4163	-0.07312	8.831e-01
ZFP64	12.9568	-0.07315	9.450e-01
CLEC16A	13.389	-0.07325	9.433e-01
METTL8	26.2081	-0.07331	9.385e-01
ZNF253	7.46455	-0.07345	9.496e-01
PPP3R1	60.0545	-0.07356	9.149e-01
FAM72A	5.16469	-0.07363	9.630e-01
ELK1	30.0945	-0.07363	9.385e-01
ASF1B	194.916	-0.0737	8.635e-01
HHLA3	8.9257	-0.07371	9.688e-01
KIF11	119.005	-0.07373	9.231e-01
ZNF425	0.64995	-0.07373	9.917e-01
ZNF486	6.95383	-0.07376	9.568e-01
C1orf35	73.8594	-0.07379	8.676e-01
SLMAP	43.2662	-0.07385	8.967e-01
TNKS2	68.8555	-0.07397	9.232e-01
EDARADD	10.4716	-0.07398	9.643e-01
ZC4H2	2.24674	-0.074	9.767e-01
MEI1	39.9953	-0.074	9.185e-01
FBXW4	12.6152	-0.07403	9.490e-01
COPB1	69.0999	-0.07416	8.999e-01
GNE	9.23426	-0.07416	9.452e-01
USP53	4.18594	-0.0742	9.717e-01
CORO1C	35.1396	-0.07422	9.175e-01
XRCC1	49.3615	-0.07433	9.042e-01
SF3A1	110.893	-0.07445	8.961e-01
MINDY2	37.9641	-0.0745	9.062e-01
C1orf198	4.23783	-0.07453	9.680e-01
FKBP8	286.22	-0.07455	8.911e-01
GPR174	60.6165	-0.07459	9.568e-01
CMC2	217.736	-0.0746	8.923e-01
ABHD3	53.7674	-0.07472	8.999e-01
PAIP2	171.049	-0.07472	8.697e-01
RNF149	163.911	-0.07473	8.936e-01
DTNBP1	40.6726	-0.07478	8.753e-01
SP1	34.8923	-0.0748	9.251e-01
HMCES	48.0094	-0.07481	8.974e-01
CCDC186	47.8572	-0.07492	9.190e-01
PRMT7	24.9024	-0.07502	9.138e-01
DYRK3	4.90394	-0.07506	9.688e-01
ABCB8	35.9423	-0.07508	9.279e-01
ICE1	62.0197	-0.0751	8.751e-01
PDLIM5	21.7985	-0.07524	9.419e-01
ZNF35	2.23627	-0.07525	9.786e-01
SCYL1	50.5259	-0.07533	9.327e-01
BAD	76.2348	-0.07541	8.860e-01
CHD2	80.1397	-0.07542	9.139e-01
DDX23	60.9038	-0.07545	8.922e-01
RGS19	160.453	-0.07553	8.951e-01
EXOG	19.9693	-0.07558	9.346e-01
MAPKAP1	47.2219	-0.07559	8.926e-01
KIF13B	22.0124	-0.07564	9.396e-01
PTP4A2	431.268	-0.07571	8.872e-01
CCDC97	29.5457	-0.07577	9.163e-01
ZNF213	6.13175	-0.0758	9.657e-01
GEMIN2	21.987	-0.0758	9.424e-01
SP2	28.7428	-0.07588	9.067e-01
PLEKHF2	15.0044	-0.076	9.490e-01
CSK	358.707	-0.07603	9.109e-01
TKFC	19.5227	-0.07629	9.423e-01
MTFR1	8.69141	-0.07631	9.472e-01
GLI4	6.33585	-0.07636	9.652e-01
ZC3HAV1L	10.27	-0.07648	9.452e-01
HNRNPUL2	18.1942	-0.07653	9.452e-01
FBXO28	17.1349	-0.07657	9.223e-01
MGA	24.2812	-0.07663	9.385e-01
MIATNB	10.0374	-0.07665	9.516e-01
EXOC4	37.902	-0.07666	9.089e-01
RARRES3	482.983	-0.07667	9.452e-01
DNMT1	328.998	-0.07667	8.289e-01
PDE4B	80.8777	-0.07669	9.540e-01
ZNF519	11.2647	-0.07672	9.452e-01
CLK2	26.6142	-0.07673	9.329e-01
ADD1	120.954	-0.07679	9.224e-01
MTX3	14.1019	-0.07687	9.593e-01
DDX51	11.1487	-0.0769	9.702e-01
ATXN3	27.1899	-0.07692	9.114e-01
PKMYT1	145.161	-0.07699	9.327e-01
GPAA1	91.2363	-0.07705	9.115e-01
WBP11	107.661	-0.07714	8.995e-01
VPS4B	86.1921	-0.07715	9.130e-01
CRTC3	71.2644	-0.07719	9.096e-01
DNAJC18	16.0376	-0.07719	9.475e-01
SFSWAP	52.4943	-0.07724	8.687e-01
GPBP1	127.882	-0.07736	8.882e-01
RICTOR	36.0994	-0.07737	9.365e-01
PSTPIP1	117.951	-0.07743	8.911e-01
KPNA5	6.88946	-0.07743	9.568e-01
C3AR1	19.7704	-0.07745	9.688e-01
CHST14	18.243	-0.07763	9.546e-01
ZNF586	9.48334	-0.07776	9.452e-01
DNMT3A	28.2585	-0.07777	9.209e-01
TSPYL1	26.0751	-0.07784	9.402e-01
ATP5PO	26.9205	-0.07792	9.496e-01
NUS1	33.0395	-0.07793	9.231e-01
RAVER1	27.9878	-0.07794	9.546e-01
LRCH3	24.8777	-0.07795	9.069e-01
SETD4	13.6679	-0.07803	9.385e-01
RAD9A	22.8279	-0.07804	9.231e-01
SMAD2	74.4064	-0.07818	8.706e-01
EIF2AK1	105.054	-0.07828	8.599e-01
NDUFB1	185.844	-0.0783	9.657e-01
C22orf39	81.9693	-0.07837	8.918e-01
TBRG1	80.3052	-0.07841	8.706e-01
FAM122C	12.5353	-0.07854	9.452e-01
INTS6L	18.2084	-0.07855	9.452e-01
BICD2	23.5076	-0.07856	9.323e-01
HCFC2	11.4038	-0.0786	9.452e-01
CD164	225.849	-0.07879	8.599e-01
BTG1	594.674	-0.07895	9.424e-01
UBXN2A	38.0509	-0.07897	8.967e-01
PGLYRP2	11.992	-0.07902	9.765e-01		Yes
STK10	117.175	-0.07912	9.176e-01
ZNF397	10.6362	-0.07913	9.494e-01
LSM10	109.152	-0.07914	8.804e-01
DHX8	36.0301	-0.07922	9.086e-01
ZBTB11	33.0803	-0.07923	9.293e-01
ZNF738	16.6122	-0.07923	9.424e-01
VPS9D1	2.10322	-0.07926	9.765e-01
CERS2	84.806	-0.07929	9.204e-01
PCM1	147.518	-0.0793	8.747e-01
MFSD10	114.827	-0.07935	9.162e-01
TRIM73	11.5457	-0.07937	9.568e-01
DENR	127.635	-0.07946	9.025e-01
PRKCQ	59.8497	-0.07947	8.951e-01
TMEM53	8.57622	-0.07951	9.567e-01
IKZF3	155.069	-0.07952	9.452e-01
PLPBP	59.446	-0.07963	8.599e-01
CDC25A	23.0729	-0.07965	9.385e-01
GBA	35.525	-0.07966	9.011e-01
ZNF76	19.3591	-0.07967	9.261e-01
SCAF8	22.4615	-0.07972	9.365e-01
HDAC6	16.2376	-0.07972	9.346e-01
STYX	35.3369	-0.0798	8.999e-01
PMM1	79.5428	-0.07982	8.951e-01
PCNX4	28.3271	-0.07984	9.232e-01
ATP11A	10.8895	-0.07993	9.475e-01
WDSUB1	6.9347	-0.07994	9.742e-01
TMEM185A	18.9056	-0.07994	9.365e-01
OXSR1	39.7642	-0.07998	9.120e-01
PLCL1	4.89926	-0.07999	9.747e-01
WDR37	18.6783	-0.08001	9.347e-01
LTB4R	5.72341	-0.08005	9.710e-01
GDPGP1	2.88103	-0.0801	9.698e-01
ZNF84	17.3563	-0.08019	9.281e-01
CTDP1	21.7809	-0.08022	9.433e-01
MSANTD2	8.28559	-0.08024	9.499e-01
AKAP11	47.2933	-0.08025	9.279e-01
ABI3	97.3717	-0.08031	9.327e-01
FDFT1	194.356	-0.08038	8.827e-01
TMEM214	27.1115	-0.08039	9.143e-01
TGIF2	11.8572	-0.08052	9.452e-01
OPTN	235.841	-0.0807	8.599e-01
FADS2	15.7689	-0.08072	9.765e-01
GZMM	85.0942	-0.08082	9.490e-01		Yes
ELL	24.9303	-0.08082	9.327e-01
MFSD14B	35.8805	-0.08089	8.999e-01
C5orf30	20.3152	-0.08095	9.475e-01
WDR62	17.6563	-0.081	9.385e-01
INTS4	18.8445	-0.08102	9.222e-01
SIRT2	50.1061	-0.08109	8.936e-01
FYB1	582.665	-0.0812	9.185e-01
STX17	34.2405	-0.08126	9.175e-01
PARG	24.4825	-0.08128	9.292e-01
TMEM201	9.55938	-0.08137	9.547e-01
HOOK3	52.8867	-0.08139	8.936e-01
MCPH1	24.9818	-0.08141	9.279e-01
TAZ	43.5005	-0.08151	9.089e-01
FGFR1OP2	131.336	-0.0816	8.743e-01
G6PD	57.5051	-0.08163	8.999e-01
AGPAT1	32.5448	-0.08168	8.968e-01
HUWE1	99.352	-0.0817	8.999e-01
PCBD2	37.4882	-0.0818	9.112e-01
NCAPH2	66.037	-0.0818	8.788e-01
SLC10A7	7.92295	-0.08181	9.433e-01
UBQLN1	82.2195	-0.08184	8.967e-01
SOCS4	29.2616	-0.08186	9.327e-01
TCEA2	18.0945	-0.08192	9.356e-01
SRBD1	18.5187	-0.08193	9.245e-01
RYBP	22.069	-0.08196	9.472e-01
COMMD1	102.011	-0.08198	9.307e-01
ACP5	92.0792	-0.08204	9.403e-01
TMOD3	216.161	-0.08221	8.420e-01
KMO	5.7742	-0.08223	9.688e-01
FAM122B	31.6483	-0.08225	8.943e-01
MPRIP	54.938	-0.0823	9.113e-01
ANAPC4	32.6337	-0.08235	8.936e-01
SEC31A	63.3793	-0.08237	8.655e-01
NSD3	235.724	-0.08242	8.110e-01
GIMAP4	404.74	-0.0825	9.452e-01
FAM57A	3.3912	-0.0826	9.763e-01
CYP4V2	14.9252	-0.08286	9.477e-01
METTL6	18.6338	-0.08287	9.251e-01
CELF1	52.6845	-0.08293	8.736e-01
AKT3	15.7623	-0.08296	9.637e-01
PLCB3	5.06831	-0.08299	9.650e-01
CCNF	67.3388	-0.08302	9.224e-01
CCDC77	12.4426	-0.08305	9.385e-01
SLC19A1	24.4442	-0.08311	9.452e-01
SIDT1	10.1782	-0.08314	9.629e-01
WDR83	27.5195	-0.08327	8.935e-01
MLX	92.0091	-0.08333	8.420e-01
CCDC117	27.3161	-0.08334	9.238e-01
ZNF585A	4.22335	-0.08345	9.742e-01
SLAMF6	40.3946	-0.08367	9.251e-01
CNOT6	24.9858	-0.08382	9.452e-01
USP20	21.4533	-0.08386	9.385e-01
ZFC3H1	56.3868	-0.08387	8.967e-01
ASPHD2	18.7368	-0.08388	9.396e-01
ARAF	46.4708	-0.08395	9.015e-01
HELB	32.5748	-0.084	9.385e-01
KAT5	32.1672	-0.08402	8.999e-01
COPS2	86.0352	-0.08435	8.804e-01
NENF	202.62	-0.0844	8.662e-01		Yes
MAP1LC3B	144.228	-0.08445	8.790e-01
RHBDD1	7.82542	-0.08445	9.402e-01
SMC5	101.697	-0.08465	8.745e-01
STARD7	89.6607	-0.08466	8.995e-01
MRI1	19.2484	-0.08472	9.365e-01
DOT1L	20.276	-0.08476	9.373e-01
ATG4A	13.4839	-0.0848	9.282e-01
GPATCH2L	31.9925	-0.08485	9.022e-01
ACAP2	144.239	-0.08509	8.458e-01
NAA35	22.719	-0.08514	9.021e-01
FAM110A	64.2415	-0.08514	9.323e-01
HIST1H3F	77.605	-0.08523	9.521e-01
SND1	87.5567	-0.08534	9.067e-01
RANBP2	62.0037	-0.08539	9.127e-01
MARCH5	49.9638	-0.08541	8.559e-01
MBTD1	5.03833	-0.08551	9.546e-01
SPDL1	53.987	-0.08555	8.935e-01
HMBOX1	12.6129	-0.08556	9.365e-01
FAM91A1	28.2756	-0.08561	9.209e-01
RSBN1	59.7278	-0.08569	8.844e-01
TRMT13	16.0981	-0.08572	9.345e-01
GMIP	62.1677	-0.08572	9.386e-01
ZNF518A	23.3552	-0.08575	9.312e-01
ZNF136	9.57954	-0.08578	9.442e-01
TOP3A	22.4703	-0.08579	9.175e-01
ZBTB42	2.68919	-0.08584	9.699e-01
PPP1R18	352.047	-0.08595	8.318e-01
SPTLC1	32.9802	-0.08596	8.751e-01
CENPC	71.9395	-0.08597	8.967e-01
TRGV3	10.1276	-0.08608	9.765e-01
UGCG	37.503	-0.08614	9.327e-01
SASH3	185.832	-0.08615	8.836e-01
FAM214B	5.5476	-0.08626	9.567e-01
IP6K1	23.2165	-0.08627	8.961e-01
CNEP1R1	17.4451	-0.08628	9.028e-01
UNC119	39.0164	-0.08631	8.936e-01
CDKN1B	182.887	-0.08633	9.067e-01
C21orf2	14.7358	-0.08645	9.307e-01
IL12RB1	60.1546	-0.08659	8.922e-01
KPNA6	33.4612	-0.08665	8.999e-01
RRAGC	36.8117	-0.08667	8.697e-01
ZNF724	5.43259	-0.08669	9.525e-01
EFL1	26.8177	-0.08675	8.936e-01
ATG16L2	29.6286	-0.08675	9.254e-01
POLR2J	71.1097	-0.08696	9.176e-01
EDEM3	36.334	-0.08697	8.913e-01
TRGV5	5.83615	-0.08705	9.771e-01
HUS1	30.1762	-0.08714	8.936e-01
NFKBID	22.7786	-0.08714	9.547e-01
GBP5	246.327	-0.08715	9.346e-01
EIF3J	96.0856	-0.08715	9.304e-01
TMEM206	18.7584	-0.08723	9.251e-01
TOB1	38.1577	-0.08723	9.433e-01
NR1D2	10.0669	-0.08726	9.688e-01
NAXD	11.1952	-0.08731	9.359e-01
SUSD3	139.934	-0.08731	9.001e-01
MAP3K8	28.4594	-0.08744	9.688e-01
RABGAP1	21.7526	-0.0875	9.175e-01
LMF2	96.4685	-0.08771	9.185e-01
SCCPDH	52.2386	-0.08782	9.327e-01
EIF4EBP1	125.549	-0.08786	8.948e-01
IL17RA	43.93	-0.08801	9.208e-01		Yes
HIVEP3	35.5079	-0.08809	9.365e-01
CDCA7L	47.4462	-0.08822	8.653e-01
UBE2S	628.899	-0.08823	9.089e-01
SLC39A13	14.9601	-0.08823	9.385e-01
PSD4	40.4782	-0.08826	9.251e-01
GPR171	91.6766	-0.08829	9.450e-01
AQR	33.507	-0.08829	8.936e-01
KDM7A	38.4441	-0.08834	9.327e-01
SPAG7	103.509	-0.0884	8.635e-01
SERTAD2	17.647	-0.0884	9.400e-01
PUS10	9.1592	-0.08841	9.433e-01
PHYKPL	71.6203	-0.08849	9.198e-01
APBB1IP	244.314	-0.0885	8.386e-01
VHL	69.9289	-0.08851	8.751e-01
UNC13D	41.7254	-0.08853	8.984e-01
TMEM223	91.2677	-0.08859	8.588e-01
VMA21	115.845	-0.08865	8.599e-01
SMIM37	101.416	-0.08865	9.385e-01
SLC38A1	151.19	-0.0887	8.637e-01
ABCC10	11.2072	-0.08879	9.385e-01
CASC3	52.9555	-0.08897	8.736e-01
TTC14	51.5991	-0.08899	8.999e-01
RNF220	64.7467	-0.08905	8.751e-01
ARFGEF2	18.925	-0.08915	9.365e-01
NUP62	45.9343	-0.08918	8.874e-01
KDM4A	8.94472	-0.08919	9.385e-01
MTHFD2L	14.0486	-0.08924	9.365e-01
STAP1	7.72345	-0.08924	9.721e-01
XPO1	132.228	-0.08926	8.911e-01
YY1AP1	47.7017	-0.08936	8.599e-01
JAZF1	21.1732	-0.08943	9.475e-01
NCBP1	45.4921	-0.08946	8.637e-01
USP22	62.2293	-0.08956	8.742e-01
UBE2R2	38.9735	-0.08961	8.895e-01
IRF9	12.0537	-0.0897	9.489e-01
TNFSF10	153.724	-0.08971	9.293e-01		Yes
NFYA	11.9454	-0.08974	9.274e-01
RC3H1	44.0674	-0.08975	9.231e-01
ZNF146	38.9423	-0.08986	8.632e-01
TRPC4AP	50.9761	-0.08986	8.673e-01
MPZ	1.73502	-0.08992	9.717e-01
WDR24	7.27603	-0.08992	9.453e-01
IFT27	40.4123	-0.08996	8.909e-01
TSPYL4	9.71798	-0.09007	9.394e-01
DNM1L	55.7976	-0.09007	8.936e-01
VAV1	47.954	-0.09009	8.961e-01
PGRMC2	29.9199	-0.09024	9.120e-01
CD2	987.261	-0.09026	9.172e-01
NET1	34.1258	-0.09038	8.961e-01
CYBC1	155.797	-0.09057	8.738e-01
CEP78	66.5418	-0.09058	8.738e-01
ANKIB1	28.1179	-0.09063	9.247e-01
IRF1	305.608	-0.09076	8.813e-01
BABAM1	30.5397	-0.09078	9.262e-01
CLPTM1	61.4036	-0.09097	8.999e-01
ANXA6	350.304	-0.09098	8.788e-01
TATDN2	31.8846	-0.09101	9.175e-01
SDHD	53.203	-0.09102	9.253e-01
HIST1H3H	82.5132	-0.09104	9.475e-01
KCTD20	67.4194	-0.09114	8.635e-01
CNPY4	20.1413	-0.09119	9.214e-01
RBM15B	38.3398	-0.09121	9.365e-01
PASK	26.374	-0.0913	9.452e-01
TBCE-1	1.90047	-0.09132	9.717e-01
ZNF24	62.6328	-0.09138	8.706e-01
ZDHHC7	21.9488	-0.0914	9.101e-01
C14orf93	6.78064	-0.09143	9.424e-01		Yes
ING2	30.7601	-0.0915	8.936e-01
RBMS1	96.4946	-0.09161	8.788e-01
RFC1	154.902	-0.09169	8.637e-01
LRRC41	33.2742	-0.09185	9.069e-01
PCGF3	11.5294	-0.09201	9.221e-01
B3GALT6	24.9407	-0.09205	9.493e-01
HHEX	1.78955	-0.0921	9.786e-01
LCK	613.266	-0.09213	8.346e-01
NDC1	37.5672	-0.09219	8.843e-01
NUMB	36.1539	-0.09227	8.706e-01
PI4KB	33.2755	-0.09234	8.935e-01
SHKBP1	139.889	-0.09234	8.738e-01
FAM50A	122.507	-0.09238	8.452e-01
RGP1	20.8447	-0.09246	9.045e-01
MUC12	2.11039	-0.09248	9.770e-01
RAB12	8.1646	-0.09252	9.688e-01
PTPN1	112.697	-0.09257	8.599e-01
EIF4ENIF1	16.1222	-0.09265	8.999e-01
ZNF788P	1.63509	-0.09267	9.781e-01
BUB1	100.932	-0.09272	8.676e-01
RBM26	60.7123	-0.09287	8.562e-01
KHDC1	14.7457	-0.09289	9.315e-01
GLG1	112.147	-0.09292	8.797e-01
MKRN2	20.4594	-0.09293	8.926e-01
ST8SIA4	65.9227	-0.09293	8.599e-01		Yes
SLFN12	10.1439	-0.09301	9.494e-01
SLC7A1	37.0607	-0.09305	9.067e-01
CBX1	82.47	-0.09311	8.474e-01
SEPT11	99.7844	-0.09315	8.555e-01
CRACR2A	19.0798	-0.09318	9.209e-01
MCRIP1	100.049	-0.09329	8.658e-01
ZBTB8A	1.19715	-0.09337	9.781e-01
RSF1	117.786	-0.09338	8.434e-01
ARPC4	51.3786	-0.09341	8.936e-01
MAPK8	16.4912	-0.09348	9.006e-01
CWF19L2	25.7092	-0.09353	9.327e-01
SMIM29	87.2613	-0.09369	8.751e-01
ACADSB	8.54278	-0.0937	9.424e-01
SGSM3	4.17738	-0.09388	9.525e-01
ZNF786	2.93686	-0.0939	9.643e-01
ECPAS	31.8999	-0.0939	9.032e-01
WDTC1	15.1548	-0.09395	9.268e-01
NACC1	23.0264	-0.09396	9.452e-01
HIST1H2AL	118.151	-0.09412	9.450e-01
TRAF2	35.4412	-0.09414	8.961e-01
TMEM101	44.3572	-0.09415	8.413e-01
NEK1	27.8937	-0.09432	8.999e-01
BUB1B	52.1243	-0.09433	8.745e-01
TYK2	31.9201	-0.09437	8.951e-01
CDCA5	122.915	-0.09452	8.482e-01
PRDM11	1.43134	-0.09452	9.778e-01
PRKAR2A	47.9525	-0.09453	8.788e-01
TSC22D4	93.2859	-0.09454	8.804e-01
RASSF5	132.161	-0.09456	8.586e-01
STX4	35.6013	-0.09458	8.751e-01
AES	675.171	-0.09461	8.999e-01
RASA2	79.067	-0.09463	8.789e-01
ARMC5	7.30898	-0.0947	9.494e-01
SLC25A20	35.0423	-0.09471	8.961e-01
ZNF34	4.70135	-0.09472	9.547e-01
SLC25A44	12.9089	-0.09476	9.222e-01
NME3	103.37	-0.09476	8.562e-01
RNASEK	30.2239	-0.09478	9.262e-01
CPTP	27.4875	-0.09478	9.153e-01
GTF3C1	39.6243	-0.09491	8.906e-01
GANAB	57.9287	-0.09494	8.936e-01
SKAP1	236.647	-0.09501	8.694e-01
PIKFYVE	23.66	-0.09508	9.211e-01
MAP2K7	24.7838	-0.0951	8.951e-01
ECHS1	110.45	-0.09511	8.318e-01
ZFP36L1	241.698	-0.09516	9.385e-01
SLC16A7	30.1286	-0.09519	9.220e-01
HIST1H2BD	4.45513	-0.0952	9.688e-01
SLC44A1	10.1677	-0.09533	9.475e-01
GNS	16.3306	-0.09534	9.175e-01
EEA1	36.5668	-0.0954	8.961e-01
TSHZ2	22.0455	-0.09542	9.680e-01
WDR76	59.0385	-0.09547	8.635e-01
PLS3	8.26848	-0.09548	9.769e-01
CARS2	44.9456	-0.09552	9.062e-01
PLOD1	13.5849	-0.09553	9.401e-01
ZDHHC3	59.0973	-0.09557	8.613e-01
ARRDC2	28.2802	-0.09561	9.424e-01
TEP1	10.2267	-0.09561	9.450e-01
CD44	307.508	-0.09561	8.562e-01		Yes
FAM117A	27.132	-0.09567	9.450e-01
SLC7A6	33.095	-0.09569	8.936e-01
PLD3	38.9969	-0.0957	8.936e-01
TMEM106B	27.8096	-0.09572	8.697e-01
PMF1	9.96352	-0.09581	9.450e-01
DHRS4	48.4224	-0.09594	8.736e-01
SCMH1	21.0977	-0.096	9.325e-01
HNRNPUL1	246.646	-0.09618	8.635e-01
TP53I13	71.2498	-0.09621	9.175e-01
EPN1	62.0196	-0.09622	8.961e-01
EIF4A2	141.068	-0.09627	9.191e-01
CEP104	28.8671	-0.09628	8.540e-01
LAPTM5	760.425	-0.09629	8.519e-01
HPCAL1	87.8094	-0.09637	8.762e-01
LASP1	91.3693	-0.09642	8.599e-01
IP6K2	51.1829	-0.09648	8.762e-01
CPSF7	39.8195	-0.09654	8.751e-01
ZNF823	3.90715	-0.09655	9.496e-01
AP3M1	35.2817	-0.09655	8.458e-01
ZNF212	7.56415	-0.09655	9.424e-01
FAM185A	7.86503	-0.09656	9.365e-01
P4HA1	21.2725	-0.09658	9.365e-01
NOP53	207.643	-0.09673	8.663e-01
RFX7	12.5682	-0.09677	9.416e-01
SNHG9	13.6269	-0.09682	9.568e-01
CTSD	42.8564	-0.09683	9.450e-01		Yes
SRRM2	324.666	-0.09688	8.318e-01
SBDS	70.709	-0.09692	8.999e-01
SPATA20	13.2473	-0.09693	9.547e-01		Yes
TFE3	18.685	-0.09697	9.066e-01
DIAPH1	183.799	-0.09709	8.583e-01
CEP76	19.9358	-0.0971	8.882e-01
ANKRD40	15.4798	-0.09712	9.365e-01
MPV17	88.6755	-0.09714	8.458e-01
PRUNE1	11.6908	-0.09715	9.251e-01
RAB3GAP2	30.3791	-0.09721	8.909e-01
CARMIL1	3.32291	-0.09723	9.688e-01
PHF20L1	83.2209	-0.09729	8.318e-01
ZNF696	2.72233	-0.09743	9.685e-01
MBD6	15.6124	-0.09749	9.396e-01
COPZ2	4.32462	-0.09767	9.676e-01
EXOSC10	64.8294	-0.09773	8.305e-01
NCOA7	44.9102	-0.09776	9.062e-01
E2F6	10.7259	-0.09787	9.176e-01
BNIP3L	48.0153	-0.09788	9.327e-01
UBQLN2	37.4111	-0.0979	8.951e-01
ODF2	68.1818	-0.09792	8.599e-01
MTRF1	13.4704	-0.098	9.071e-01
NR4A1	11.3495	-0.09801	9.786e-01
RAB11B	174.82	-0.09809	7.988e-01
PRR14L	38.3702	-0.0981	8.870e-01
TYMP	241.896	-0.09825	9.450e-01
DDX54	67.3203	-0.09827	9.021e-01
PHLDA3	11.4898	-0.09832	9.665e-01
MFSD14A	23.9275	-0.09834	9.011e-01
GMCL1	73.6659	-0.09835	8.431e-01
NLRC3	54.5932	-0.09849	9.010e-01
ATAD2	207.707	-0.09865	8.599e-01
CMC1	80.0066	-0.09882	8.936e-01
TRAT1	88.5402	-0.09883	9.209e-01
UBN1	92.3362	-0.09888	8.367e-01
SPATA3	0.91733	-0.09891	9.925e-01
CNOT8	65.1275	-0.09893	8.147e-01
ZBTB38	75.6894	-0.09895	8.951e-01
CHMP3	21.8745	-0.09897	9.221e-01
TSR3	97.8037	-0.09912	8.918e-01
NPIPB5	16.326	-0.09912	9.450e-01
SLC35A5	11.1606	-0.09912	9.262e-01
CFD	3.87761	-0.09914	9.688e-01		Yes
SLC39A10	35.931	-0.09918	9.307e-01
SHCBP1	81.7183	-0.09924	7.993e-01
NUBP2	97.3111	-0.09939	8.458e-01
MEF2A	36.5004	-0.09945	8.961e-01
MLKL	26.7474	-0.09954	9.133e-01
STIL	50.2555	-0.09963	8.927e-01
PHLPP2	6.05031	-0.09967	9.452e-01
ZNF791	33.0532	-0.09974	8.999e-01
DAZAP1	207.219	-0.09976	8.943e-01
SLC25A22	24.9509	-0.09983	9.346e-01
MAPK13	32.4075	-0.09987	9.166e-01
BIK	10.796	-0.10014	9.452e-01
CDKN2C	66.8845	-0.10023	9.062e-01
MFSD5	49.0889	-0.10025	8.458e-01
OSBPL3	39.4505	-0.10032	8.693e-01
LRRC8B	10.9497	-0.10041	9.327e-01
ZNF77	3.33488	-0.10052	9.629e-01
GMDS	46.2698	-0.10055	8.562e-01
CEP152	39.6084	-0.1006	9.060e-01
SMARCAL1	16.222	-0.10066	8.994e-01
USP3	84.7429	-0.10067	8.546e-01
GPD2	7.86744	-0.1007	9.424e-01
NELFCD	91.2321	-0.10091	8.673e-01
PCYOX1	13.457	-0.101	9.175e-01
RAB14	130.005	-0.10104	7.993e-01
FAM234B	1.11534	-0.10106	9.768e-01
ATP1A1	125.879	-0.10116	8.735e-01
BRD7	183.092	-0.10118	8.744e-01
CCDC88C	91.2193	-0.1012	8.450e-01
TOPORS	32.8475	-0.10123	8.860e-01
MIS18BP1	202.578	-0.10124	8.400e-01
NADK	37.2947	-0.10129	8.936e-01
VPS36	91.0913	-0.10129	8.318e-01
LIX1L	58.9301	-0.10132	8.458e-01
OXLD1	62.0533	-0.10135	8.339e-01
SLC35A2	13.4794	-0.10136	9.067e-01
IKZF1	227.266	-0.10149	8.653e-01
ARHGAP10	31.4791	-0.1015	9.155e-01
HSF1	83.2143	-0.10154	8.738e-01
BBS7	29.6783	-0.10164	8.726e-01
ARID4B	145.748	-0.10165	8.474e-01
AACS	5.04769	-0.10165	9.561e-01
ATL3	50.4726	-0.10173	8.783e-01
LIN54	33.6173	-0.10174	8.762e-01
APP	26.3277	-0.10175	9.452e-01		Yes
BCKDK	40.1576	-0.10175	8.637e-01
OTUD5	32.4876	-0.10177	8.951e-01
DRAM2	40.7372	-0.1019	8.804e-01
ZNF700	7.95048	-0.10196	9.320e-01
SMIM25	1.77416	-0.10202	9.833e-01
NLRP1	28.7681	-0.10205	8.999e-01
EIF5	228.597	-0.10208	8.163e-01
YEATS2	31.1944	-0.10214	8.944e-01
ABHD15	10.2671	-0.10217	9.394e-01		Yes
LNPEP	94.0521	-0.1024	8.936e-01
KLHL28	19.7229	-0.10244	9.101e-01
SIAE	2.80611	-0.10248	9.629e-01
SCLY	8.96606	-0.10255	9.303e-01
KLF6	309.54	-0.10256	9.402e-01
LRRFIP2	78.6708	-0.10258	8.102e-01
SCAI	26.3218	-0.10264	8.601e-01
ZMYND8	25.1025	-0.10265	9.022e-01
STX10	104.62	-0.10266	8.288e-01
KIAA0100	44.175	-0.10272	8.911e-01
PLPP5	55.3075	-0.10278	8.599e-01
DUSP23	79.5948	-0.10286	8.738e-01
SP140	147.35	-0.10294	8.458e-01
STAT1	319.423	-0.10297	9.175e-01
NCF1	81.8019	-0.10312	9.365e-01
MOB2	54.4406	-0.10313	8.599e-01
VPS26B	67.4771	-0.10316	8.583e-01
GALK1	74.2733	-0.10324	8.458e-01
ACYP2	31.088	-0.10328	9.034e-01
REXO1	21.2749	-0.10344	9.450e-01
ACOT7	132.888	-0.10351	8.458e-01
PAN3	18.0177	-0.10358	9.209e-01
PEX7	7.4364	-0.1036	9.385e-01
TRAV3	34.5505	-0.10364	9.688e-01
MAF1	107.035	-0.1037	8.458e-01
ZNF644	75.6961	-0.10384	8.474e-01
RALGAPA1	30.9808	-0.10394	9.080e-01
HIST1H4I	25.7534	-0.10402	9.697e-01
TMEM135	12.5075	-0.10402	9.163e-01
HSD17B4	24.0037	-0.10414	8.791e-01
TYW5	16.0019	-0.10414	9.286e-01
KIFC1	151.862	-0.1042	8.790e-01
PAM	20.9378	-0.10426	9.345e-01		Yes
IQSEC1	23.1358	-0.10432	9.049e-01
UBR4	58.0935	-0.10432	8.813e-01
GMPR	2.91436	-0.10433	9.825e-01
TNFAIP1	12.4974	-0.1044	9.042e-01
ZNF583	5.27871	-0.1046	9.567e-01
TFCP2	13.73	-0.10483	9.166e-01
SLC9A9	29.7847	-0.10484	9.327e-01
RABEP1	76.0964	-0.10488	8.029e-01
GLE1	31.7304	-0.10492	8.458e-01
CTSC	497.864	-0.10495	8.982e-01
GDAP2	18.0617	-0.10499	8.999e-01
ACADVL	117.561	-0.105	8.848e-01
DEAF1	27.9587	-0.105	9.130e-01
SUFU	18.9899	-0.1051	8.999e-01
HIST1H3G	190.738	-0.1052	9.631e-01
UBA6	51.0773	-0.1052	8.559e-01
BTBD10	32.9195	-0.10524	8.458e-01
SKA1	50.0884	-0.1053	8.635e-01
CYP3A5	2.34304	-0.10542	9.680e-01
MPP6	12.7845	-0.10549	9.047e-01
DNAL4	10.8167	-0.1055	9.185e-01
KCTD5	25.3211	-0.1055	8.936e-01
GBP3	28.0549	-0.10555	9.385e-01
TLK1	146.728	-0.10566	8.458e-01
ITPR3	28.6391	-0.10566	8.999e-01
ATRX	187.741	-0.10569	8.500e-01
MED17	23.1839	-0.10579	8.742e-01
NCKAP1L	115.639	-0.10582	8.458e-01
COG3	20.5479	-0.1059	9.011e-01
KLHL12	21.8525	-0.10597	8.936e-01
TTC39B	15.3714	-0.10605	9.185e-01
ADGRF3	1.56987	-0.10608	9.688e-01
DELE1	49.5036	-0.10612	8.318e-01
CTSB	307.704	-0.10614	8.167e-01		Yes
KCTD13	18.1465	-0.1062	9.011e-01
C2CD2	3.27291	-0.10621	9.643e-01
TMEM65	19.4002	-0.10626	9.546e-01
ETHE1	174.555	-0.10632	8.497e-01
DAP	43.8554	-0.10636	8.562e-01
CREB1	66.3619	-0.1064	8.255e-01
VDR	25.0916	-0.1064	9.385e-01
PER2	10.0687	-0.10642	9.323e-01
HIP1R	12.0155	-0.10653	9.262e-01
ARFIP1	28.2342	-0.10658	8.992e-01
MTREX	45.4435	-0.10661	8.501e-01
IMMP1L	37.9555	-0.10673	8.943e-01
FIG4	7.68656	-0.10676	9.365e-01
CASP2	45.2365	-0.10678	8.762e-01
TBC1D20	39.4581	-0.10683	8.562e-01
CHTF18	25.4388	-0.10684	9.251e-01
SUN2	172.954	-0.10684	8.967e-01
RAB24	45.6871	-0.10686	8.738e-01
SPTAN1	176.807	-0.10689	8.731e-01
USP28	24.3435	-0.1069	8.926e-01
PPP1R2	189.406	-0.10694	8.008e-01
PLSCR1	163.157	-0.10701	9.547e-01
PTBP1	155.887	-0.10706	8.618e-01
MAP2K3	102.126	-0.10714	8.735e-01
RWDD2B	12.4134	-0.10717	9.022e-01
SLA2	74.7807	-0.10721	8.911e-01
AKT1S1	11.5265	-0.1073	9.114e-01
ZNRF1	135.988	-0.10732	9.475e-01
PRMT2	208.193	-0.10734	8.458e-01
VAV2	3.02071	-0.10736	9.588e-01
DNAJC5	27.3239	-0.10737	8.860e-01
IRF2BP1	12.2276	-0.10741	9.354e-01
AKR7A2	105.617	-0.10752	8.318e-01
CIT	38.1775	-0.1078	8.965e-01
TMEM220	1.1507	-0.10787	9.758e-01
KRAS	233.73	-0.10816	8.100e-01
KIF1B	13.9802	-0.10819	9.238e-01
TSPAN5	87.8266	-0.10829	8.562e-01
DNAJB2	17.7648	-0.10838	9.067e-01
DMTN	6.93204	-0.10851	9.591e-01
VEZF1	43.3826	-0.10852	8.637e-01
PAK1	30.418	-0.10856	8.922e-01
ELP4	27.1278	-0.10875	8.635e-01
ARHGAP12	9.11622	-0.10876	9.385e-01
DNAJB14	66.1656	-0.10878	8.318e-01
RNF115	74.9699	-0.10881	7.843e-01
CA5B	17.4119	-0.10884	8.762e-01
LMBRD2	20.0316	-0.10891	8.993e-01
C8orf37	1.11096	-0.10891	9.758e-01
DUSP6	25.1172	-0.10891	9.475e-01
PRR11	48.2738	-0.10891	8.882e-01
STXBP3	29.0367	-0.10897	9.012e-01
RARA	14.2895	-0.10897	9.365e-01
TBC1D22A	37.1644	-0.10913	8.642e-01
MFSD3	8.37405	-0.10915	9.424e-01
CREBL2	29.1613	-0.10924	8.458e-01
FSCN1	10.2598	-0.10927	9.688e-01
SMC4	457.516	-0.10939	7.958e-01
RUFY1	60.4199	-0.10941	8.518e-01
IRAK1	53.1688	-0.10941	9.424e-01
VPS33A	9.03164	-0.10953	9.365e-01
PLA2G15	7.23213	-0.10954	9.402e-01
MANBA	16.47	-0.10986	9.163e-01
HNRNPD	441.952	-0.10986	8.910e-01
KCNQ1OT1	4.30798	-0.10998	9.568e-01
DIAPH2	20.0927	-0.10999	9.109e-01
RNF139	29.4022	-0.1101	8.599e-01
HEXIM1	12.9178	-0.11014	9.160e-01
ING5	45.0822	-0.11016	8.367e-01
SPACA6	1.33444	-0.11017	9.688e-01
ABCA2	15.6006	-0.11022	9.385e-01
NVL	26.7211	-0.11027	8.637e-01
XIAP	34.233	-0.11029	8.848e-01
DGCR2	18.3367	-0.11041	8.999e-01
LBHD1	4.12208	-0.11045	9.496e-01
OXNAD1	123.777	-0.11056	8.936e-01
KIF15	91.3066	-0.11057	8.500e-01
SMG9	28.809	-0.11057	8.911e-01
GABPA	33.1707	-0.11058	8.562e-01
CNPY3	138.574	-0.11061	8.599e-01
RPAP3	39.5902	-0.11067	8.599e-01
RCE1	35.1719	-0.11071	8.571e-01
HOMEZ	8.51413	-0.11075	9.244e-01
OSBPL7	7.51033	-0.11076	9.365e-01
ZNF414	33.801	-0.1108	8.936e-01
PAQR3	10.919	-0.11082	9.293e-01
ZBED5	24.7546	-0.11088	8.961e-01
CYP2R1	24.3323	-0.1109	8.936e-01
PTTG1IP	63.341	-0.11097	8.474e-01
IFIT2	4.48155	-0.11102	9.765e-01
DPY19L4	8.44068	-0.1111	9.203e-01
NOM1	26.4444	-0.11113	8.951e-01
ALMS1	17.7735	-0.11114	9.047e-01
SLC44A2	50.9046	-0.11128	8.813e-01
SENP5	23.8032	-0.1116	8.732e-01
ACSL4	51.4082	-0.1116	8.913e-01
ERN1	55.3052	-0.11164	9.239e-01
WAPL	102.567	-0.11171	7.924e-01
MED16	42.944	-0.11175	9.193e-01
LRIG2	7.48337	-0.11179	9.293e-01
AP1G1	43.5899	-0.1118	8.742e-01
MTOR	27.9397	-0.11182	8.936e-01
ANLN	63.2623	-0.11182	8.599e-01
OGFOD3	35.1331	-0.11183	8.738e-01
ZNF26	8.48267	-0.1119	9.231e-01
GADD45B	43.9636	-0.11191	9.402e-01
STAG2	96.4257	-0.11196	8.562e-01
SLC30A5	34.2883	-0.11204	8.367e-01
PEAK1	9.83497	-0.11207	9.365e-01
PGS1	39.736	-0.11207	8.673e-01
LHPP	27.1514	-0.1121	9.185e-01
ATG4B	51.4716	-0.1122	7.975e-01
TRAPPC12	32.3138	-0.11226	8.738e-01
ZNF282	32.7609	-0.11227	9.403e-01
GCHFR	91.342	-0.11229	8.599e-01
EXT2	14.0032	-0.1124	9.061e-01
MCM3AP	37.0748	-0.11241	8.961e-01
TMEM242	41.838	-0.11242	8.711e-01
PIP4K2C	14.9487	-0.11251	8.882e-01
CC2D1B	13.9583	-0.11257	9.080e-01
LPGAT1	54.2615	-0.11273	8.935e-01
CNOT3	29.7826	-0.11277	8.762e-01
DLAT	26.6068	-0.11286	8.797e-01
BMP2K	16.3956	-0.11291	9.175e-01
ING3	29.5805	-0.11297	8.637e-01
FAF1	76.6989	-0.11299	8.762e-01
SLC37A4	21.7926	-0.11301	8.923e-01
ATP13A1	39.2266	-0.11303	9.067e-01
TRAPPC6B	30.8836	-0.11311	8.735e-01
ARV1	23.7793	-0.11311	8.635e-01
PCIF1	68.7516	-0.11311	8.318e-01
ATAD5	92.3142	-0.11322	8.241e-01
FASTK	43.525	-0.11361	8.599e-01
AGFG2	41.2145	-0.11362	8.911e-01
UBALD1	33.3712	-0.11367	8.751e-01
CDKL1	5.99336	-0.11377	9.452e-01
RHOQ	5.73075	-0.11388	9.580e-01
GPATCH8	55.9053	-0.11391	8.458e-01
ZNF701	7.13507	-0.11391	9.452e-01
HMGXB3	36.5683	-0.11392	8.500e-01
MSI2	33.737	-0.11393	8.936e-01
NPTN	54.9538	-0.11407	9.115e-01
ENTPD4	22.2015	-0.1142	8.967e-01
ZNF230	5.90191	-0.11431	9.402e-01
ANKRA2	15.4983	-0.11435	8.936e-01
AHNAK	269.378	-0.11449	9.095e-01
ARID5A	105.505	-0.11457	9.108e-01
SLAMF1	147.908	-0.11487	8.635e-01		Yes
TMEM121	12.2209	-0.11492	9.452e-01
CHERP	36.6088	-0.11499	8.944e-01
PIM1	202.543	-0.11513	8.813e-01
PANK3	23.83	-0.11514	8.906e-01
RAD23B	140.21	-0.11521	8.147e-01
TSC2	15.9945	-0.11522	8.999e-01
ZNF302	24.4846	-0.11529	8.999e-01
PDS5B	60.565	-0.1153	8.599e-01
FAM173A	47.2533	-0.11535	9.163e-01
RSAD1	18.7103	-0.11542	8.936e-01
CCM2	106.134	-0.11544	8.204e-01
CUL4A	71.0072	-0.1155	8.628e-01
BRWD1	65.833	-0.11554	8.110e-01
DDX58	30.8796	-0.11554	9.450e-01
MYBL2	166.929	-0.11555	8.999e-01
PPP1R21	30.4154	-0.11557	8.452e-01
ABHD14B	78.1259	-0.11569	8.318e-01
ATG13	30.516	-0.11574	8.474e-01
RUSC1	46.7758	-0.1158	8.367e-01
PTPA	50.4728	-0.11588	8.288e-01
CTDSPL2	42.1742	-0.11601	8.895e-01
SAP130	26.0453	-0.11604	8.672e-01
PPIP5K1	5.9692	-0.11608	9.375e-01
AGPAT3	52.2256	-0.11609	9.047e-01
ABHD18	24.6696	-0.11617	8.482e-01
HBS1L	91.2641	-0.11623	8.562e-01
TMED1	30.6314	-0.11639	8.433e-01
TMPPE	2.05208	-0.11655	9.654e-01
HELZ	69.5196	-0.11658	8.562e-01
TTC21B	11.9949	-0.11668	9.175e-01
POLA1	35.206	-0.11671	8.762e-01
PPM1B	53.87	-0.11673	8.318e-01
PIEZO1	38.4822	-0.11677	8.999e-01
CBX6	29.1194	-0.11688	8.778e-01
EXOSC6	45.2594	-0.1169	9.327e-01
CENPF	498.105	-0.11698	8.599e-01
CDHR3	6.40026	-0.11716	9.496e-01
KIF21B	60.161	-0.11718	8.911e-01
SLC9A3	10.1534	-0.11722	9.231e-01
LATS1	27.2889	-0.11729	8.969e-01
SMUG1	22.4728	-0.11734	8.738e-01
SMARCC2	104.323	-0.1175	7.638e-01
TMEM9	24.3223	-0.11752	8.854e-01
POMGNT1	15.6553	-0.11752	8.936e-01
IGSF8	30.7577	-0.11755	8.951e-01
LEMD3	29.2092	-0.11765	8.921e-01
AP4S1	5.99612	-0.11769	9.293e-01
TEX2	6.1718	-0.11771	9.304e-01
VTI1A	36.6337	-0.11772	8.278e-01
TOP2A	454.647	-0.11787	8.450e-01
GPSM3	387.278	-0.11804	7.628e-01
DCAF17	12.3913	-0.11813	8.745e-01
SEC16A	31.8218	-0.11818	8.786e-01
TBC1D13	7.88406	-0.11819	9.175e-01
MINCR	6.64096	-0.11825	9.452e-01
PHKB	36.018	-0.11849	8.517e-01
CRYBG2	3.85404	-0.11849	9.643e-01
C19orf48	100.628	-0.11849	8.413e-01
KLC2	15.0176	-0.11868	8.999e-01
AKNA	101.568	-0.11869	8.637e-01
ZNF808	11.5372	-0.11873	9.175e-01
HLA-G	10.2152	-0.11875	9.490e-01		Yes
AGO2	52.342	-0.11875	8.762e-01
FAM129A	130.997	-0.11895	8.562e-01
GAPVD1	41.9182	-0.11907	8.318e-01
SREK1	95.2983	-0.11913	8.110e-01
ACBD5	30.3932	-0.11918	8.430e-01
MYH9	643.446	-0.11925	8.936e-01
JAK1	423.084	-0.11925	7.638e-01
ARID3B	19.6424	-0.11926	8.936e-01
MAN2B1	35.4397	-0.11941	9.042e-01
RELL1	19.8984	-0.11943	8.951e-01
SETDB2	23.0363	-0.11949	8.888e-01
CCL3	204.846	-0.11955	9.782e-01		Yes
ARGLU1	242.458	-0.11955	8.099e-01
EIF3B	102.5	-0.11959	9.056e-01
ARCN1	70.6026	-0.11964	8.179e-01
ZSWIM8	16.6209	-0.11965	9.231e-01
VKORC1L1	37.982	-0.11967	8.936e-01
STARD3	92.8933	-0.11974	8.483e-01
RCCD1	34.0644	-0.1198	8.742e-01
KDM1B	11.0214	-0.12005	9.009e-01
HRAS	92.143	-0.12014	8.562e-01
PSTPIP2	4.27417	-0.12017	9.631e-01
EPS8	2.53615	-0.12019	9.652e-01
TTC9C	35.0595	-0.1203	8.813e-01
CD151	74.7084	-0.12034	8.839e-01
ZNF281	27.0491	-0.12036	8.788e-01
HAGH	75.0699	-0.12042	8.255e-01
PAK2	357.924	-0.12045	7.637e-01
ESCO2	83.1888	-0.12049	8.552e-01
NCBP3	74.7024	-0.12054	7.662e-01
PCTP	13.4804	-0.12056	8.848e-01
TBCCD1	18.2061	-0.12058	8.756e-01
CENPE	199.113	-0.12065	8.367e-01
SQOR	27.3888	-0.12065	9.109e-01
RB1	55.3727	-0.12068	8.555e-01
GABPB1	54.0299	-0.12074	8.911e-01
USF2	68.6008	-0.12078	8.911e-01
OAS3	67.0173	-0.12084	9.450e-01
ZFYVE19	19.7945	-0.12084	8.724e-01
GTF2IRD2B	7.99077	-0.12085	9.424e-01
R3HDM1	75.8672	-0.12094	7.671e-01
PHF19	335.356	-0.12096	7.924e-01
THRA	2.59328	-0.12104	9.496e-01
C4orf33	15.5927	-0.12114	9.133e-01
UBE2Q1	74.6702	-0.12134	9.433e-01
WDFY1	39.4835	-0.12137	8.944e-01
CISH	84.2688	-0.12141	9.490e-01
CD59	27.8719	-0.12143	9.410e-01
KTN1	241.301	-0.12145	8.305e-01
USP21	14.6157	-0.12151	8.762e-01
ZBTB6	7.50476	-0.12154	9.298e-01
UCK1	24.1585	-0.12155	8.687e-01
OGFR	88.5028	-0.12163	8.736e-01
ZNF202	3.8011	-0.12171	9.424e-01
MIER2	9.78606	-0.12172	8.999e-01
NUP214	39.2679	-0.12174	8.163e-01
CCDC107	155.337	-0.12189	8.305e-01
USP48	118.419	-0.12198	7.225e-01
CDYL	19.4912	-0.12205	9.385e-01
LMF1	4.94258	-0.12208	9.424e-01
LENG9	4.53918	-0.12225	9.424e-01
MARF1	34.3966	-0.12242	8.627e-01
CBLN3	0.85993	-0.12243	9.732e-01		Yes
DAXX	31.6172	-0.12245	8.762e-01
SCAF4	60.1803	-0.12271	8.318e-01
CCDC189	3.00841	-0.12276	9.572e-01
TMEM129	11.8546	-0.12277	9.265e-01
KANSL2	28.0483	-0.12279	8.458e-01
TRBC1	260.326	-0.12282	8.911e-01
KCTD17	23.4118	-0.12289	8.778e-01
PRKD2	33.2693	-0.12295	8.753e-01
ANKRD13C	27.1755	-0.12308	8.413e-01
AGTPBP1	20.6852	-0.1231	8.744e-01
BTBD1	48.5218	-0.1232	8.836e-01
FBXL15	32.9439	-0.12322	8.555e-01
NELL2	5.19752	-0.12332	9.694e-01		Yes
KPNA4	62.2535	-0.1234	8.071e-01
STX8	54.4487	-0.1234	8.474e-01
TCHP	54.4333	-0.12344	8.314e-01
FANCL	29.5853	-0.12348	8.982e-01
TRMT2A	32.2363	-0.12357	8.738e-01
SLC25A46	76.0433	-0.12363	8.386e-01
ZBTB44	29.6862	-0.12365	8.936e-01
PWWP2B	1.3807	-0.12365	9.652e-01
ANKRD10	98.4334	-0.12367	8.048e-01
NXF1	19.8362	-0.12369	8.653e-01
STAT2	33.4408	-0.12378	9.060e-01
SLC39A1	55.4648	-0.12384	8.269e-01
MTPAP	8.53523	-0.12385	9.062e-01
TKT	276.462	-0.12387	8.413e-01
PIAS4	31.2833	-0.12388	8.458e-01
CEP44	23.1308	-0.12395	8.948e-01
DYNC1LI2	36.6705	-0.12399	8.030e-01
ELMOD3	13.8173	-0.12399	8.967e-01
FBXO32	10.0357	-0.12399	9.365e-01
C3orf14	50.192	-0.1241	9.232e-01
ATP2C1	26.5506	-0.12417	8.562e-01
SLF1	82.4798	-0.12422	8.706e-01
ZDHHC17	12.7248	-0.12425	9.042e-01
ITSN2	107.555	-0.12428	7.763e-01
GPR137	28.405	-0.12428	8.909e-01
CEP85L	36.2352	-0.12429	8.742e-01
GXYLT1	20.5614	-0.12431	8.599e-01
THEMIS2	28.0492	-0.12433	8.999e-01
PRCP	19.3598	-0.12451	8.744e-01
ABL1	8.34573	-0.12473	9.286e-01
ETS2	14.1915	-0.12475	9.327e-01
TRIM35	10.9073	-0.12478	8.936e-01
SS18	58.7687	-0.12479	8.008e-01
ANKRD49	24.0491	-0.1248	9.112e-01
NLRC5	35.1692	-0.12481	8.922e-01
NUDT14	41.0381	-0.12483	9.332e-01
DMWD	10.8131	-0.12491	9.386e-01
EPM2AIP1	21.0259	-0.12498	8.827e-01
E2F1	55.7448	-0.12501	9.175e-01
MAP4	112.454	-0.12502	8.280e-01
SAMD9	77.5087	-0.12506	9.163e-01
MIB2	21.9926	-0.12506	8.664e-01
TRAFD1	37.4491	-0.12512	8.672e-01
ORAI2	46.348	-0.12522	8.599e-01
PYHIN1	82.3692	-0.12522	8.738e-01
CAMK2N2	1.41217	-0.12524	9.763e-01
ANKLE2	72.1796	-0.12527	8.318e-01
KDM4C	21.2869	-0.12527	8.788e-01
AZIN1	73.8812	-0.12534	8.147e-01
MTA2	84.6572	-0.12538	8.743e-01
PHF12	34.5417	-0.12549	8.599e-01
C1orf159	6.89843	-0.12565	9.175e-01
POLG2	11.3714	-0.12582	8.936e-01
B4GALT4	12.8383	-0.12582	9.096e-01
BCL2	48.93	-0.12583	9.029e-01
TANGO2	27.5518	-0.12594	8.497e-01
ZSCAN29	8.82422	-0.12598	9.067e-01
HNRNPH2	15.3295	-0.12615	8.913e-01
RHOF	209.637	-0.12619	7.727e-01
MDFIC	129.122	-0.1262	8.673e-01
TUBGCP3	45.1086	-0.12623	8.110e-01
BDP1	127.014	-0.12626	8.029e-01
NRDC	147.47	-0.12627	7.806e-01
PSTK	5.3522	-0.12629	9.327e-01
TMEM200A	5.15657	-0.12633	9.646e-01
STK40	30.9458	-0.12658	8.562e-01
ATF6B	70.8814	-0.12662	7.992e-01
FXR2	12.4841	-0.12663	9.047e-01
CASP8AP2	68.0908	-0.12667	8.335e-01
WAS	234.675	-0.12667	7.985e-01
CLCN6	3.74523	-0.12672	9.424e-01
ATXN7L3	20.3404	-0.1268	9.021e-01
ZNF528	2.00526	-0.12686	9.600e-01
PARP14	111.622	-0.12689	8.788e-01
POLRMT	19.2937	-0.12697	9.231e-01
C2CD5	31.2714	-0.12697	8.689e-01
NRL	4.55183	-0.12698	9.424e-01
AXIN1	16.5749	-0.127	9.356e-01
C7orf26	27.0174	-0.12701	8.518e-01
ZNF250	3.88844	-0.12701	9.433e-01
TBC1D5	40.4771	-0.12723	8.100e-01
UBIAD1	30.5838	-0.12739	8.288e-01
TICAM1	21.956	-0.12741	8.999e-01
ACAP1	210.581	-0.12746	7.700e-01
MTRR	27.9057	-0.12752	8.751e-01
GIMAP7	559.955	-0.12767	8.788e-01
C5orf24	39.0611	-0.12779	8.656e-01
SPAG1	17.0428	-0.12784	9.110e-01
EIF5A2	18.396	-0.12793	8.600e-01
ABCA5	3.25078	-0.12798	9.568e-01
ALCAM	9.26403	-0.12803	9.402e-01		Yes
MPHOSPH9	63.6547	-0.12813	8.474e-01
GLYCTK	27.3567	-0.12815	8.700e-01
AMMECR1L	7.47429	-0.12827	9.175e-01
TARS2	19.5228	-0.12843	8.599e-01
RNF44	30.4409	-0.12844	8.742e-01
ATF4	109.362	-0.1285	8.680e-01
MYO1F	112.757	-0.12851	8.482e-01
TECPR1	15.9668	-0.12854	8.936e-01
WBP1	46.5716	-0.12858	8.676e-01
NAA60	29.7779	-0.12858	8.368e-01
NPAT	46.7842	-0.12861	8.482e-01
PHF3	112.484	-0.12865	7.638e-01
HIST1H2AG	138.172	-0.12866	9.067e-01
C8orf82	16.5544	-0.12867	9.042e-01
EPG5	9.86448	-0.1287	9.067e-01
BICRAL	13.4928	-0.12876	8.999e-01
ESCO1	40.3557	-0.12883	8.349e-01
ACSL6	4.94671	-0.12907	9.482e-01
TMEM219	140.271	-0.12909	8.030e-01
EDC4	25.736	-0.12941	9.027e-01
C2CD3	21.6361	-0.12957	8.571e-01
BROX	47.4433	-0.12957	8.474e-01
NDST2	8.36802	-0.12962	9.209e-01
TRIM56	45.8659	-0.12976	8.546e-01
FCHO1	19.0991	-0.1298	8.751e-01
SLC1A4	68.7828	-0.12989	8.936e-01
RBM18	58.5123	-0.12997	8.029e-01
CAMSAP1	8.14935	-0.13005	9.365e-01
TRIM3	2.98987	-0.13007	9.572e-01
LYST	96.0745	-0.13012	9.067e-01
KCTD9	26.1835	-0.13017	8.599e-01
ATG4D	26.4754	-0.1302	8.599e-01
GTF2A1	40.3792	-0.13027	8.430e-01
PRKAB1	24.954	-0.13051	8.599e-01
YIPF4	72.6157	-0.13053	8.123e-01
ZNF600	7.94187	-0.13062	9.327e-01
ZGRF1	23.6471	-0.13064	8.635e-01
DGLUCY	29.8826	-0.13076	8.346e-01
RHOT1	25.6339	-0.13091	8.282e-01
ATM	58.6752	-0.13096	8.482e-01
WDR82	81.6514	-0.13105	7.629e-01
ALDH16A1	54.2782	-0.1312	8.987e-01
ZNF10	5.85233	-0.13131	9.281e-01
ALKBH1	8.51829	-0.13131	8.948e-01
SIGMAR1	56.8751	-0.13133	8.318e-01
CEP85	18.9301	-0.13135	8.594e-01
LLGL1	8.9985	-0.13139	9.346e-01
NAA16	30.2773	-0.13152	8.478e-01
MBTPS1	28.2027	-0.13159	8.562e-01
ZGPAT	51.8533	-0.1316	8.100e-01
TARBP2	35.4659	-0.13172	8.458e-01
SART1	47.0244	-0.13174	8.325e-01
FAM208A	78.8844	-0.1318	8.430e-01
EPC1	146.852	-0.13195	7.993e-01
TIMELESS	82.707	-0.13197	8.318e-01
MRPS24	23.5116	-0.13215	9.475e-01
TRAK1	10.847	-0.13223	9.020e-01
PIAS3	13.1598	-0.13223	8.738e-01
MAP7D3	38.1302	-0.13225	9.011e-01
MEX3C	16.5345	-0.13225	8.936e-01
C1orf56	3.7434	-0.13232	9.450e-01		Yes
SIPA1L3	4.91794	-0.13235	9.385e-01
BRCA1	106.244	-0.13246	7.993e-01
SAP30	45.224	-0.13253	9.517e-01
NMRK1	55.8742	-0.13263	8.742e-01
KAT7	35.6388	-0.13271	8.314e-01
RNF31	15.5657	-0.13273	8.999e-01
TRIM25	41.0523	-0.13277	9.028e-01
WAC	86.6647	-0.13283	8.030e-01
ESS2	23.2146	-0.13289	8.458e-01
C7orf43	13.4758	-0.13291	9.110e-01
SHMT1	56.1203	-0.13293	8.376e-01
MKI67	762.316	-0.133	8.039e-01
DTX3L	69.9702	-0.13304	8.724e-01
MOSMO	18.318	-0.13318	9.385e-01
SLC38A7	3.77199	-0.13327	9.375e-01
RDH10	20.8193	-0.13331	9.643e-01
STAU2	19.0881	-0.13335	8.882e-01
NUP210	94.4146	-0.13343	8.562e-01
TAX1BP3	6.74195	-0.13346	9.424e-01
REV3L	48.464	-0.13351	8.590e-01
FBXL20	11.687	-0.13355	8.999e-01
ING1	29.3283	-0.13356	8.500e-01
STK26	36.6409	-0.13363	8.500e-01
ABHD4	7.34838	-0.13366	9.127e-01
NIPAL3	33.5922	-0.13372	8.458e-01
CFDP1	62.9966	-0.13373	8.748e-01
VPS13D	18.3289	-0.13389	8.920e-01
BTN3A1	24.3197	-0.13397	8.738e-01
DAPL1	1.07906	-0.13401	9.688e-01
THNSL1	3.18704	-0.13404	9.529e-01
MOB4	20.8703	-0.13406	8.961e-01
PRKCB	80.2659	-0.13408	8.318e-01
PRDM4	15.5821	-0.13419	8.676e-01
PARP15	18.1102	-0.13423	9.015e-01
ISY1	17.1868	-0.13427	8.745e-01
ARFGEF1	61.2483	-0.13433	8.318e-01
PTGFRN	2.9272	-0.13449	9.568e-01
ITGB2	354.769	-0.13469	8.415e-01
CNOT6L	65.7257	-0.13479	8.562e-01
TNRC6B	61.9403	-0.13486	8.562e-01
RBBP6	110.671	-0.13488	7.502e-01
ESR2	1.72143	-0.13495	9.688e-01
LTB4R2	4.29953	-0.1351	9.472e-01
CALCB	3.66959	-0.13511	9.327e-01		Yes
CEP135	48.161	-0.13513	8.380e-01
RING1	36.3691	-0.13533	8.318e-01
ANKRD27	18.9767	-0.13535	8.762e-01
CARD11	39.1658	-0.13544	8.599e-01
ZNF254	7.40293	-0.13544	8.935e-01
DMTF1	34.2758	-0.13547	8.738e-01
NEPRO	41.4809	-0.13554	8.305e-01
MYPOP	10.8536	-0.13554	9.163e-01
HIST1H3B	220.409	-0.13557	8.999e-01
FGD2	1.15985	-0.13574	9.754e-01
RNASEL	11.6724	-0.13591	8.936e-01
CFAP44	1.23731	-0.13592	9.650e-01
SGSM1	3.57785	-0.13594	9.385e-01
LRRC37B	4.67823	-0.13606	9.400e-01
FAM83D	36.9571	-0.13606	8.629e-01
ZNF551	4.21872	-0.13608	9.365e-01
USF3	19.7024	-0.1361	8.936e-01
EMC10	64.6248	-0.13611	7.638e-01		Yes
MAPK3	41.3734	-0.13611	8.430e-01
NAPRT	47.6283	-0.13614	9.442e-01
DPH7	24.5135	-0.13615	8.482e-01
PFKP	102.257	-0.13623	8.280e-01
SLCO3A1	23.226	-0.13625	9.080e-01
FANCG	59.1363	-0.1363	8.255e-01
THAP11	71.6039	-0.13631	8.029e-01
ALAD	20.6887	-0.13639	8.309e-01
ZNF484	8.00868	-0.13644	9.042e-01
GLTP	54.285	-0.13644	8.102e-01
KSR1	9.08546	-0.13652	8.999e-01
TESC	117.812	-0.13655	8.813e-01
PVR	3.62166	-0.13659	9.475e-01		Yes
STRIP1	19.9625	-0.13661	8.751e-01
PTPRC	1135.41	-0.13662	8.267e-01
FAM3A	23.4811	-0.13663	8.498e-01		Yes
TMEM86B	2.57693	-0.13664	9.475e-01
C6orf62	48.4533	-0.1367	8.302e-01
GOLIM4	13.3937	-0.1367	9.496e-01
PRC1	35.0307	-0.13674	8.999e-01
DEF6	235.071	-0.13687	7.685e-01
TSPAN14	111.417	-0.13689	8.119e-01
ZNF483	2.57133	-0.13696	9.568e-01
ARHGAP11B	1.58117	-0.13709	9.667e-01
ZNF75D	8.90932	-0.13716	9.209e-01
ZNF431	22.3434	-0.13719	8.736e-01
TRABD	165.926	-0.13722	8.147e-01
CEP83	21.4144	-0.13724	8.653e-01
CARF	5.62395	-0.13731	9.386e-01
TFIP11	39.0382	-0.13744	8.280e-01
SESN2	9.71851	-0.13745	9.175e-01
MDN1	27.5885	-0.13746	8.936e-01
OGA	95.0904	-0.13757	8.318e-01
RB1CC1	62.297	-0.13768	8.163e-01
RASSF1	68.429	-0.13773	8.458e-01
EXOC3	31.976	-0.13777	8.352e-01
ZC3H7B	15.0075	-0.13777	8.738e-01
TBC1D22B	9.8484	-0.13782	8.854e-01
TOR3A	81.6279	-0.13784	7.792e-01
PCSK7	53.6571	-0.13791	8.599e-01
DNAJC13	29.156	-0.13793	8.458e-01
BAP1	22.3678	-0.13795	8.635e-01
HIST1H2BN	33.2707	-0.13802	8.936e-01
B3GNT5	1.63869	-0.13812	9.710e-01
DENND4B	15.7497	-0.13812	8.936e-01
PPP1R10	46.7182	-0.13823	8.386e-01
PEX14	17.888	-0.13824	8.452e-01
TMEM234	11.0994	-0.13834	8.936e-01
RNF10	84.1754	-0.13834	7.684e-01
GPRIN1	5.47962	-0.1384	9.345e-01
ACACA	22.9912	-0.13844	8.458e-01
PC	1.83301	-0.13851	9.494e-01
PRRC2A	99.9785	-0.13852	8.599e-01
TAX1BP1	183.644	-0.13853	8.071e-01
RETREG1	28.3818	-0.13853	9.175e-01
USP32	12.3495	-0.13853	8.736e-01
LSS	5.33375	-0.13855	9.175e-01
UHMK1	107.312	-0.13864	7.742e-01
DUSP10	19.9374	-0.13865	8.944e-01
RBM12	23.689	-0.13867	8.696e-01
PIGN	13.9695	-0.1387	8.635e-01
POLR2A	91.5084	-0.13886	8.458e-01
ATP2A2	64.0935	-0.13888	8.673e-01
LZTFL1	4.44224	-0.13889	9.459e-01
SLC33A1	2.93452	-0.13891	9.494e-01
USP4	57.852	-0.13892	7.727e-01
ROCK1	227.433	-0.13896	7.108e-01
SMPD2	16.1835	-0.13899	8.874e-01
CYTH1	108.993	-0.139	7.996e-01
FBXW2	49.3786	-0.13902	7.638e-01
TENT2	36.1962	-0.13905	8.029e-01
SETDB1	19.4125	-0.13906	8.583e-01
OFD1	38.1885	-0.13919	8.458e-01
ABI2	30.0455	-0.13921	8.074e-01
TAF10	332.901	-0.13922	8.951e-01
RBM48	22.3644	-0.13931	8.405e-01
CIAO1	103.64	-0.13941	7.224e-01
ZNF28	6.77157	-0.13943	9.262e-01
RCSD1	213.57	-0.13944	8.318e-01
POGK	28.1142	-0.13961	8.458e-01
INTS2	15.5465	-0.13966	8.762e-01
HIST1H1B	894.813	-0.13968	9.125e-01
QSER1	16.5336	-0.13969	8.928e-01
ERI1	91.0596	-0.1397	8.413e-01
SNX18	22.0948	-0.13979	8.909e-01
MDM1	24.9437	-0.13982	8.290e-01
EXTL3	5.50556	-0.13983	9.251e-01
CLASP1	25.1871	-0.13988	8.637e-01
STRN	48.5519	-0.13998	8.204e-01
SLC52A2	55.0962	-0.14	8.599e-01
MON1B	29.8353	-0.14002	8.276e-01
BRF1	22.0522	-0.1401	8.599e-01
PLA2G6	5.96512	-0.14012	9.244e-01
ZNF740	11.2634	-0.14019	8.936e-01
CMIP	24.7673	-0.14022	8.999e-01
USP18	33.1804	-0.14023	9.657e-01
ACO1	4.16829	-0.14028	9.385e-01
GNAI2	646.605	-0.1403	8.751e-01
STRN3	20.9852	-0.14059	8.673e-01
ZNF274	12.3024	-0.14061	8.744e-01
CDK5RAP2	70.2187	-0.14068	7.993e-01
KATNBL1	68.5166	-0.1407	7.638e-01
NUP43	18.4054	-0.14087	8.801e-01
PTMS	215.338	-0.14088	9.176e-01
TMEM245	36.122	-0.14098	8.458e-01
LRRC57	20.4274	-0.14102	8.355e-01
UVSSA	8.84244	-0.14109	9.269e-01
LRRC61	30.0657	-0.14112	8.599e-01
ATRN	6.42147	-0.14125	9.323e-01		Yes
LIN9	21.172	-0.14126	8.458e-01
ATP11C	12.1098	-0.14135	8.751e-01
WWP2	31.0046	-0.14136	8.413e-01
B4GALT1	43.7511	-0.14141	8.583e-01
ERC1	23.7355	-0.14143	8.804e-01
TMEM175	23.2955	-0.14147	8.788e-01
ARL16	41.2036	-0.14148	8.612e-01
UBAC2	54.2563	-0.1415	8.094e-01
TET2	23.7934	-0.14152	8.788e-01
KDM1A	50.4148	-0.14154	7.924e-01
WHRN	7.24198	-0.14159	9.475e-01
EEF2K	14.9511	-0.14164	8.706e-01
BCL11B	69.8464	-0.14168	8.742e-01
SIN3A	57.6326	-0.14168	7.638e-01
BRD3	32.1998	-0.14173	8.381e-01
TXK	6.78239	-0.14178	9.546e-01
FBF1	6.50207	-0.14179	9.185e-01
TMEM120A	38.8005	-0.14192	8.517e-01
PTPN9	26.6355	-0.14198	8.386e-01
ZNF616	2.15653	-0.14205	9.424e-01
FAM131A	3.72532	-0.14206	9.385e-01
XPC	43.8821	-0.14207	8.302e-01
ZNF189	6.16279	-0.14215	9.138e-01
PRKCH	118.733	-0.14227	8.278e-01
ITGAL	68.4463	-0.14246	8.318e-01
SNAPC2	37.2758	-0.14255	8.318e-01
ZNF592	30.2665	-0.14259	8.599e-01
ZNF621	10.4113	-0.14259	8.744e-01
LNPK	31.6063	-0.14265	7.930e-01
SPICE1	16.1919	-0.14269	8.742e-01
VASH1	2.76837	-0.14274	9.557e-01		Yes
AP1AR	23.5186	-0.14275	8.647e-01
GPHN	21.1747	-0.14285	8.936e-01
TMEM123	220.779	-0.14289	7.993e-01
AP1G2	56.3619	-0.14323	8.386e-01
RBM45	17.9864	-0.14324	8.458e-01
DGKZ	105.892	-0.14332	8.599e-01
GNGT2	18.1812	-0.14335	9.191e-01
CLEC2D	270.771	-0.14356	8.372e-01
WASHC4	43.8095	-0.1436	8.255e-01
B3GNTL1	26.1748	-0.14367	8.794e-01
CASP8	76.0505	-0.14368	7.993e-01
RNF168	63.7724	-0.14374	8.099e-01
FOCAD	12.6977	-0.14383	8.518e-01
FASN	21.8948	-0.14384	9.067e-01
IER3IP1	18.6268	-0.144	9.067e-01
HLA-F	148.126	-0.14401	8.379e-01
C11orf54	18.6503	-0.14402	8.951e-01
PNPLA8	35.0853	-0.14403	8.458e-01
FKBP5	212.542	-0.14406	9.027e-01
ZNF891	5.43629	-0.14412	9.175e-01
MFSD13A	4.96671	-0.14424	9.238e-01
RSBN1L	124.612	-0.14436	7.224e-01
SNIP1	18.9278	-0.14439	8.458e-01
ECH1	37.13	-0.14446	8.967e-01
AFTPH	57.4371	-0.14456	8.030e-01
TIMD4	20.6778	-0.14463	9.815e-01
SELENOM	6.636	-0.14466	9.327e-01
ETV6	59.4183	-0.14477	8.635e-01
ADCY3	14.8846	-0.14488	8.951e-01
KNTC1	30.5801	-0.14495	8.583e-01
SYNGAP1	6.1711	-0.14504	9.327e-01
FAM172A	19.8809	-0.14507	8.635e-01
PEX26	24.2959	-0.14514	8.123e-01
TM9SF4	22.9268	-0.14522	8.280e-01
USP51	2.88362	-0.14528	9.475e-01
GPR68	15.3271	-0.1453	8.906e-01
GCC2	91.6976	-0.14534	8.386e-01
ZBTB9	2.44511	-0.14545	9.475e-01
THAP5	23.2771	-0.14546	8.599e-01
STAG1	59.8078	-0.14548	8.255e-01
WDR45B	19.9212	-0.14549	8.386e-01
ZHX1	30.4096	-0.14567	8.283e-01
ZC3H3	19.3626	-0.1457	8.500e-01
ATP13A2	19.0564	-0.14572	8.936e-01
POLD1	45.6555	-0.14582	8.738e-01
OXR1	30.7402	-0.14585	8.283e-01
NCOR2	38.0431	-0.14588	8.744e-01
XYLB	6.13452	-0.14589	9.175e-01
ARMH3	13.4193	-0.14592	8.518e-01
RNF213	549.936	-0.14597	8.452e-01
CCDC130	35.2805	-0.14597	8.100e-01
CCP110	43.5855	-0.14612	8.152e-01
ZNF720	29.3906	-0.14613	8.318e-01
C3orf58	21.7129	-0.14622	8.774e-01
SCAF11	164.44	-0.14624	7.429e-01
KIF24	9.78262	-0.14631	8.999e-01
SYTL1	73.6408	-0.14641	8.562e-01
CEP162	12.1878	-0.14642	8.936e-01
CLASP2	32.8562	-0.14645	8.318e-01
TRPM7	52.9419	-0.14649	8.318e-01
CES2	13.8326	-0.1467	8.594e-01
KMT5C	11.1766	-0.14671	9.152e-01
ILK	175.471	-0.14677	7.700e-01
GRK4	6.23744	-0.14689	9.056e-01
RIC8A	98.1909	-0.14689	7.574e-01
AP3S2	8.45777	-0.14696	8.944e-01
ADAT1	12.7406	-0.14701	8.738e-01
AP4E1	10.6198	-0.14709	8.936e-01
CD8B	20.8647	-0.14715	9.674e-01
SCAF1	31.9255	-0.14724	8.413e-01
TCAF1	16.4689	-0.14727	8.999e-01
MYCBP2	128.293	-0.14731	7.638e-01
MTMR2	22.0491	-0.14735	8.500e-01
IGF2R	64.2309	-0.14738	8.874e-01
PDCD6IP	73.4848	-0.1474	7.420e-01
IRF4	51.0838	-0.14741	9.071e-01
MAP4K5	24.4526	-0.14747	8.318e-01
ZIK1	3.48476	-0.14752	9.412e-01
PHF23	33.9744	-0.14783	8.267e-01
IKBKB	42.3095	-0.14784	8.163e-01
MIR503HG	2.54697	-0.14789	9.629e-01
RALY	374	-0.14791	7.136e-01
ZAP70	206.828	-0.14798	8.227e-01
KIF4A	66.8462	-0.14808	7.700e-01
PCBP3	2.9525	-0.14812	9.547e-01
NIT1	64.6492	-0.14813	7.958e-01
P3H1	21.2052	-0.14817	8.497e-01
DDX11	40.4321	-0.14829	8.318e-01
TARSL2	37.3704	-0.14832	8.874e-01
GBP4	115.914	-0.14856	8.379e-01
PMCH	2.32355	-0.14866	9.911e-01		Yes
HMGCR	23.748	-0.14867	8.376e-01
CLK4	23.664	-0.14869	8.583e-01
DAAM1	24.1013	-0.1488	8.687e-01
HINFP	14.0728	-0.14885	8.458e-01
HPS6	25.2128	-0.14889	8.801e-01
KLHDC10	14.8986	-0.14905	8.482e-01
FN3KRP	60.7628	-0.14915	8.318e-01
SPPL2A	124.028	-0.14923	7.163e-01
TBK1	47.2367	-0.1493	7.613e-01
CXorf40A	17.3671	-0.14932	8.318e-01
C6orf106	33.8385	-0.14934	8.172e-01
NF2	38.2951	-0.14939	8.305e-01
PEX13	18.8388	-0.14945	8.318e-01
TNFRSF12A	12.3117	-0.14946	9.320e-01
JAK2	29.8034	-0.14949	8.458e-01
ZNF33A	39.7494	-0.14971	7.993e-01
ERVK3-1	13.0894	-0.14977	8.998e-01
ZC3H18	68.2736	-0.14977	7.789e-01
ELMO1	71.5975	-0.14983	7.638e-01
KBTBD2	37.2531	-0.15038	8.225e-01
RASGRP1	95.9125	-0.15043	8.706e-01
ZNF778	4.18717	-0.1506	9.251e-01
PPM1F	6.19397	-0.15063	9.027e-01
CD4	182.546	-0.15071	7.952e-01
SPTBN1	112.999	-0.15096	8.558e-01
ZNF134	8.54832	-0.15097	8.778e-01
DDX59	35.7286	-0.151	8.030e-01
PLXNC1	16.4927	-0.15104	9.062e-01
CEP19	12.595	-0.15108	8.706e-01
PIDD1	23.6706	-0.1511	8.887e-01
CC2D1A	20.4185	-0.15117	8.630e-01
ZYG11B	9.8611	-0.15129	9.060e-01
XPR1	12.4346	-0.15132	8.599e-01
ARHGAP27	28.0889	-0.15136	8.458e-01
L3MBTL1	1.82651	-0.15141	9.475e-01
CARNMT1	29.5186	-0.15157	8.386e-01
GATAD1	16.7093	-0.15158	8.706e-01
FBXW5	143.937	-0.15162	8.452e-01
ARHGEF12	8.10535	-0.15164	9.386e-01
CHFR	37.155	-0.15169	8.163e-01
STT3B	107.89	-0.1517	7.638e-01
TCOF1	54.1463	-0.15187	8.219e-01
BRCA2	79.9673	-0.15189	8.318e-01
STARD4	12.5438	-0.15191	8.740e-01
IL2RB	144.218	-0.15192	8.100e-01
SLC35F5	14.7575	-0.15196	8.597e-01
WASHC2A	18.2925	-0.15219	8.599e-01
MBOAT1	14.6441	-0.15243	8.801e-01
MIA3	51.4494	-0.15244	8.147e-01
TSNARE1	4.327	-0.15245	9.327e-01
RC3H2	37.6808	-0.15246	8.204e-01
KDELC1	8.4281	-0.15253	9.048e-01
HASPIN	28.1028	-0.15269	8.458e-01
MANBAL	13.1052	-0.1527	8.599e-01
SLC6A6	32.6581	-0.15281	8.367e-01
STRBP	29.474	-0.15286	8.255e-01
CUL4B	23.542	-0.15314	8.458e-01
C19orf38	2.08154	-0.15316	9.688e-01
GCH1	60.4006	-0.15317	7.973e-01
ZNF649	5.6676	-0.15322	9.209e-01
YIPF2	21.1275	-0.15329	8.452e-01
AMFR	25.8493	-0.15337	8.882e-01
KHDC4	25.6403	-0.15347	8.521e-01
HABP4	14.2385	-0.15357	9.327e-01
BLCAP	33.9301	-0.15363	7.846e-01
GBF1	44.8159	-0.15371	7.958e-01
SPATA5	24.8678	-0.15372	8.100e-01
DR1	131.158	-0.15383	6.691e-01
SWSAP1	11.5333	-0.15388	8.738e-01
SLC27A4	13.426	-0.15388	9.042e-01
RXRB	20.295	-0.15388	8.430e-01
ADPRM	10.2508	-0.1539	8.844e-01
SSBP4	166.547	-0.15393	8.744e-01
S100PBP	62.8527	-0.15423	7.993e-01
TRAPPC9	15.2619	-0.15438	8.687e-01
PSKH1	6.25828	-0.15439	9.011e-01
GALNT7	19.6259	-0.15443	8.562e-01
YY1	183.479	-0.15447	7.136e-01
PRKDC	293.098	-0.15447	7.653e-01
SSFA2	29.1618	-0.15473	8.147e-01
AGTRAP	115.053	-0.15489	8.635e-01
MAPRE2	56.7365	-0.1549	8.204e-01
TGOLN2	134.967	-0.15492	7.197e-01
ETS1	396.684	-0.15496	8.102e-01
EYA3	20.739	-0.15497	8.318e-01
ZNF800	66.2371	-0.15513	7.224e-01
AP2A1	51.6201	-0.1553	8.458e-01
UBE2F	14.6687	-0.15539	8.999e-01
GORAB	13.2631	-0.1554	8.562e-01
CD46	81.8001	-0.15545	7.993e-01
ZNF382	5.47881	-0.15555	9.110e-01
R3HDM2	39.4968	-0.15558	8.745e-01
ZNF496	5.28369	-0.15564	9.042e-01
ADAM10	83.8551	-0.15571	8.204e-01
ZNF831	14.9858	-0.15573	9.175e-01
KIAA1191	24.5626	-0.1559	8.099e-01
NPLOC4	33.6826	-0.15596	8.874e-01
GZF1	5.65807	-0.15599	9.185e-01
ZSWIM7	32.4216	-0.15599	8.280e-01
TONSL	12.5597	-0.15638	8.738e-01
VGLL4	25.7364	-0.1564	8.290e-01
IMMT	133.38	-0.15642	7.277e-01
NDN	1.88523	-0.15645	9.657e-01
RNF38	27.5416	-0.15645	8.736e-01
RBM33	56.9319	-0.15652	7.733e-01
ARHGEF3	61.4178	-0.15657	8.147e-01
INTS3	19.0783	-0.15665	8.599e-01
AKAP10	19.7892	-0.15693	8.269e-01
KIDINS220	36.0908	-0.15698	8.255e-01
CEP170	19.367	-0.15702	8.599e-01
KLHL11	10.8121	-0.15711	8.999e-01
PANK2	89.658	-0.15715	7.133e-01
ANO6	38.3245	-0.15726	7.647e-01
NECAP1	21.838	-0.15734	8.425e-01
UTP14C	7.24998	-0.15748	8.813e-01
ATPAF2	17.6585	-0.15764	8.204e-01
TBX21	42.872	-0.15774	8.936e-01
BIRC6	96.0218	-0.15784	8.029e-01
ZNF30	1.59668	-0.15795	9.507e-01
MCFD2	40.1351	-0.15796	7.638e-01
SEC24C	32.6171	-0.15805	8.100e-01
HNRNPLL	144.464	-0.15816	7.395e-01
PPP2R5E	68.7114	-0.15818	7.018e-01
SLC38A9	15.6667	-0.15819	8.318e-01
PPP1R16B	68.3958	-0.15824	8.290e-01
PTOV1	63.4082	-0.15828	8.318e-01
TBCD	48.1765	-0.15835	8.562e-01
CCDC150	8.83194	-0.15842	8.774e-01
VPS11	15.4982	-0.15844	8.520e-01
HIST1H4C	3646.66	-0.15847	9.209e-01
BCL7C	151.41	-0.15856	7.993e-01
TSPAN2	24.7899	-0.15858	9.184e-01
IQGAP1	323.809	-0.15875	7.255e-01
CATSPERG	1.07503	-0.15878	9.615e-01		Yes
SMCHD1	267.509	-0.15879	7.227e-01
C15orf39	18.2365	-0.1588	8.979e-01
OSBP	44.7338	-0.15883	8.961e-01
MPZL1	12.5076	-0.15903	8.911e-01
LGALS8	67.6855	-0.15908	8.110e-01
EXD3	8.32437	-0.15911	9.185e-01
HGH1	18.7786	-0.15916	8.874e-01
HOMER2	2.7965	-0.15921	9.418e-01
SMARCA5	153.657	-0.15924	7.163e-01
SYNJ2	56.1318	-0.15925	8.386e-01
SSH1	18.5594	-0.15926	8.813e-01
EFCAB14	74.0424	-0.15932	7.957e-01
FANCC	8.8475	-0.15932	8.911e-01
TAB1	11.8638	-0.15933	8.630e-01
ZNF324	5.38252	-0.15949	8.936e-01
GLB1L3	2.791	-0.15957	9.519e-01
ZNF561	11.4103	-0.1596	8.778e-01
SMC1B	2.10272	-0.15968	9.688e-01
RELT	14.7847	-0.15969	8.562e-01
TET3	5.3787	-0.15984	9.332e-01
PRTFDC1	5.21886	-0.15992	9.156e-01
PLCB2	27.5046	-0.15997	8.599e-01
GOLGA3	34.6159	-0.16	8.318e-01
ABHD5	36.2934	-0.16005	7.993e-01
SUPT3H	25.7079	-0.16013	8.999e-01
TBC1D10C	246.691	-0.16014	7.993e-01
SDR42E2	0.92104	-0.16019	9.717e-01
FOXM1	86.23	-0.16021	8.204e-01
DHCR24	29.2118	-0.16022	8.936e-01
ARPC1B	194.829	-0.16023	8.999e-01
DNAJC3	73.8347	-0.16033	7.502e-01
FMNL1	181.667	-0.16037	8.318e-01
USP13	14.5352	-0.16068	8.562e-01
PARP12	46.4129	-0.16073	8.789e-01
PYCR2	16.1862	-0.16091	8.500e-01
WDFY2	39.043	-0.16097	8.318e-01
RTN3	135.748	-0.16105	6.836e-01
LRBA	78.8137	-0.16109	8.221e-01
ETNK1	71.1857	-0.16115	6.972e-01
ATG14	12.8237	-0.1612	8.827e-01
MIDN	43.1953	-0.16152	8.458e-01
JMJD6	47.982	-0.16161	8.037e-01
ANKRD36B	32.6695	-0.16164	8.599e-01
GTPBP6	55.8091	-0.16184	8.405e-01
ZNF507	16.5256	-0.16187	8.478e-01
RBM5	31.1646	-0.16198	8.474e-01
ZNF317	9.09533	-0.16203	8.635e-01
LETM2	11.192	-0.16203	8.936e-01
PNPLA2	80.0931	-0.16204	8.255e-01
BAG3	34.9975	-0.16227	8.555e-01
MCM4	153.787	-0.16231	7.671e-01
PARP11	17.3342	-0.16233	8.599e-01
ENDOD1	27.0379	-0.16242	8.882e-01		Yes
NOL4L	10.4394	-0.16251	8.936e-01
BCLAF3	6.38611	-0.16267	9.110e-01
XPO4	25.6944	-0.16273	8.029e-01
ACIN1	127.704	-0.16275	7.502e-01
ABHD6	7.98222	-0.16276	9.060e-01
VEZT	33.8409	-0.16294	7.806e-01
REST	125.034	-0.16301	7.133e-01
PER3	3.03732	-0.16303	9.452e-01
ACOT8	58.7607	-0.16331	7.395e-01
ZFYVE16	11.8306	-0.1634	9.021e-01
PUM2	56.022	-0.16346	7.929e-01
RIC8B	10.089	-0.16349	8.568e-01
AGAP6	1.93306	-0.16353	9.452e-01
DUSP28	19.9914	-0.16374	8.212e-01
AOAH	9.4436	-0.16376	9.452e-01		Yes
SLFN5	191.372	-0.16388	8.599e-01
ARAP3	4.51773	-0.16388	9.395e-01
KIAA1324	6.82433	-0.16392	9.224e-01
FHL3	23.711	-0.16401	8.743e-01
ASCL2	10.5656	-0.16409	9.450e-01
ATF7	16.8763	-0.1643	8.320e-01
STK25	52.7758	-0.16442	8.029e-01
PIK3CD	81.8754	-0.16444	8.255e-01
PLAT	5.94525	-0.16456	9.284e-01		Yes
NPC1	21.0811	-0.16458	8.583e-01
FAM168B	33.446	-0.16463	7.750e-01
CGGBP1	116.869	-0.16464	7.133e-01
CCNT1	34.4831	-0.16466	8.082e-01
USP9X	45.7784	-0.16471	8.255e-01
SAMHD1	202.325	-0.16472	7.961e-01
ZNF625	0.42556	-0.16476	9.717e-01
FLNB	19.6451	-0.16478	9.096e-01
THADA	31.3061	-0.16487	8.562e-01
SLC18B1	3.75589	-0.16495	9.359e-01
NPIPB4	4.37044	-0.165	9.365e-01
PTPRA	76.7759	-0.16502	7.569e-01
KLHL22	28.3637	-0.16513	8.318e-01
DNAJA4	16.1244	-0.16525	8.961e-01
ZNF681	7.70253	-0.16529	8.936e-01
CCHCR1	15.1405	-0.16537	8.241e-01
FIGNL1	32.2708	-0.1654	7.993e-01
ZNF596	2.07809	-0.16543	9.424e-01
STAT4	74.2271	-0.16546	8.318e-01
HDAC7	56.7816	-0.16549	8.632e-01
SEPT2	166.995	-0.16565	6.456e-01
TRIM37	29.5701	-0.16575	7.953e-01
EEFSEC	34.9842	-0.16581	7.638e-01
FMNL3	24.7814	-0.16587	8.738e-01
GIMAP2	72.7783	-0.1659	8.290e-01
TESK2	4.10592	-0.16595	9.185e-01
RNF215	3.09753	-0.16606	9.452e-01
GTF3C4	14.5783	-0.16608	8.562e-01
TRIP12	90.5162	-0.16609	7.662e-01
ZNF184	8.41959	-0.16616	8.922e-01
PGGT1B	20.4033	-0.16621	8.276e-01
WDR45	45.5827	-0.16625	7.379e-01
ZNF280C	7.36007	-0.16639	8.936e-01
CRAMP1	5.90969	-0.16641	8.836e-01
KMT5B	29.561	-0.16641	7.993e-01
MCL1	273.565	-0.1666	7.638e-01
GIMAP8	33.3657	-0.16686	8.599e-01
FXN	4.67702	-0.16692	9.014e-01
LCP2	287.673	-0.16693	7.792e-01
DNAJC1	142.303	-0.16701	7.638e-01
AGPAT5	52.5975	-0.16708	7.993e-01
RCOR3	40.9457	-0.1671	7.700e-01
PTDSS2	8.52636	-0.16716	8.813e-01
TBC1D17	19.3727	-0.16723	8.380e-01
IGFLR1	29.8556	-0.16731	8.965e-01
C19orf66	85.2011	-0.16734	8.318e-01
NCAPD2	137.733	-0.16734	7.671e-01
RETREG2	46.2474	-0.16759	8.282e-01
ECT2	70.5519	-0.16759	7.574e-01
CUL3	95.0525	-0.16775	8.318e-01
POLDIP3	49.1679	-0.16785	7.420e-01
CAPN1	81.7138	-0.1679	8.253e-01
NUGGC	2.77178	-0.16791	9.631e-01
TIGD5	6.4772	-0.16798	9.418e-01
IL1RAP	10.0146	-0.168	8.936e-01		Yes
DYNLL2	44.437	-0.16812	8.204e-01
PJA1	10.0963	-0.16813	8.599e-01
INSIG1	109.338	-0.16816	8.413e-01
TNK2	15.8141	-0.16843	8.738e-01
CRKL	39.2789	-0.1685	7.920e-01
RBM23	44.7606	-0.16862	7.224e-01
HSF2	14.9578	-0.16864	8.455e-01
ZNF101	41.9418	-0.16878	8.290e-01
STX2	25.6084	-0.16891	8.562e-01
MID1IP1	48.7843	-0.16912	8.290e-01
PEX19	19.9805	-0.16915	7.975e-01
WDR48	30.453	-0.16916	7.733e-01
GAN	9.93456	-0.16922	9.042e-01
USP38	27.6287	-0.16927	7.985e-01
PGM1	40.2758	-0.1693	7.671e-01
PIK3C3	24.1243	-0.16934	8.100e-01
CACTIN	9.8536	-0.16942	8.637e-01
ZNF273	14.9541	-0.16944	8.778e-01
YIPF5	84.4661	-0.16946	8.255e-01
KIAA0930	6.61584	-0.1695	9.112e-01
SLX4	11.1252	-0.16951	8.603e-01
APMAP	67.4343	-0.16973	7.638e-01
EVL	418.172	-0.16976	7.395e-01
STIM2	47.1607	-0.1698	8.147e-01
ANKRD46	9.23886	-0.16996	8.603e-01
AGPAT2	47.645	-0.17021	8.100e-01
MBNL3	13.904	-0.17044	8.784e-01
ZNF852	3.68773	-0.1705	9.176e-01
CCDC71L	21.7623	-0.17072	9.385e-01
PHC3	37.0278	-0.171	8.315e-01
TRIM52	16.2935	-0.17106	8.501e-01
TRAF5	78.607	-0.17138	8.025e-01
NFKBIE	20.9746	-0.17141	8.255e-01
BRD4	144.792	-0.17149	7.930e-01
MSL2	18.7505	-0.17153	8.693e-01
MALT1	62.431	-0.17166	7.792e-01
TEDC1	40.3153	-0.17167	8.318e-01
RNF187	127.074	-0.17185	8.568e-01
MED13	24.5389	-0.17198	8.318e-01
NBR1	46.7571	-0.17206	7.638e-01
SLC6A8	0.54238	-0.1722	9.723e-01
GAS1	1.19508	-0.17221	9.630e-01
ZNF197	7.32322	-0.17227	8.831e-01
POGZ	42.6879	-0.17237	7.638e-01
SSH2	84.5786	-0.17246	7.333e-01
AKAP9	129.775	-0.17253	7.638e-01
RLIM	17.9928	-0.17263	8.100e-01
ROM1	3.89006	-0.17269	9.177e-01
RBL2	110.55	-0.17271	8.082e-01
BCOR	25.2593	-0.17276	8.318e-01
ERCC6L	15.4322	-0.17281	8.379e-01
SREBF1	15.7894	-0.17298	8.635e-01
MZT2A	350.338	-0.17299	8.004e-01
ZBTB7A	63.7998	-0.17309	8.562e-01
NR2C2	25.0284	-0.17309	8.100e-01
WWC3	7.51545	-0.17309	9.060e-01
POGLUT1	19.5587	-0.17316	8.110e-01
SARM1	9.39541	-0.17333	8.582e-01
TACC3	154.399	-0.17335	7.136e-01
RINL	47.6986	-0.17345	7.136e-01
OSBPL8	217.196	-0.17361	7.133e-01
PRKCD	20.9582	-0.17365	8.637e-01
ARMCX3	32.6058	-0.17376	7.993e-01
ITCH	30.4228	-0.17388	7.920e-01
GATC	14.0373	-0.17402	8.474e-01
DOCK5	8.13849	-0.17404	9.303e-01
ZNF668	11.5937	-0.17408	8.599e-01
MOGS	38.51	-0.17408	8.318e-01
KIF14	88.6658	-0.1741	7.574e-01
TSEN54	61.611	-0.17419	8.430e-01
ATXN1	40.7342	-0.17422	8.280e-01
DYNC1H1	150.697	-0.17423	7.108e-01
HCFC1	58.5626	-0.17435	8.306e-01
ST3GAL5	26.7117	-0.17451	8.458e-01
ITPRIP	10.7103	-0.17471	8.562e-01
ODF3B	32.6699	-0.17478	8.813e-01
PHRF1	29.7086	-0.17492	8.074e-01
ZNF449	2.34571	-0.17495	9.365e-01
PELO	35.8956	-0.17502	8.318e-01
SFMBT2	30.016	-0.17502	8.913e-01
WDPCP	4.96148	-0.17503	8.948e-01
ATF7IP	85.4723	-0.17523	8.400e-01
KEAP1	90.9814	-0.17527	8.026e-01
RCOR1	33.4324	-0.1753	8.482e-01
PAXX	285.037	-0.17532	7.010e-01
RRM2B	12.89	-0.17537	8.376e-01
SEC24D	26.7837	-0.17539	7.993e-01
ZNF343	1.18642	-0.17558	9.490e-01
ERMP1	26.4051	-0.17569	8.547e-01
ACSF2	5.90486	-0.17582	8.870e-01
SF3A2	182.979	-0.17594	6.983e-01
ARHGEF5	7.55928	-0.17595	8.884e-01
IFITM2	724.371	-0.17608	8.911e-01
TRA2A	50.2868	-0.17608	7.930e-01
HAPLN3	31.0698	-0.17611	8.562e-01		Yes
TRAF3	51.0309	-0.17623	7.504e-01
FBXL6	35.0086	-0.17624	8.706e-01
APBB1	24.9683	-0.17627	8.458e-01
RPAP1	12.047	-0.17632	8.517e-01
NKD1	2.10504	-0.1764	9.452e-01
ZBTB26	2.61146	-0.17642	9.307e-01
HDAC5	7.07059	-0.17659	9.224e-01
PEX10	8.87877	-0.17663	8.738e-01
PTPN11	143.306	-0.17683	7.727e-01
KIAA0513	7.35023	-0.17687	8.909e-01
FBXW8	8.23202	-0.17687	8.778e-01
NUB1	55.0591	-0.17688	8.100e-01
ATN1	5.43855	-0.17688	9.210e-01
GRHPR	87.5044	-0.1771	7.827e-01
MSMO1	30.0475	-0.17721	8.367e-01
AGAP2	35.5648	-0.17721	8.204e-01
ALG10	9.09039	-0.17732	8.738e-01
RAB6A	88.4609	-0.17733	6.644e-01
RAB5C	37.3262	-0.17734	8.558e-01
MUS81	38.9718	-0.17759	7.985e-01
SEL1L	40.1588	-0.17763	7.700e-01
ZNF460	14.085	-0.17781	8.672e-01
ABHD12	48.59	-0.17785	7.574e-01
ARRDC1	61.5035	-0.17799	7.662e-01
PIK3R1	88.4557	-0.17799	7.638e-01
AFF4	48.641	-0.17808	7.637e-01
SLC25A24	54.6339	-0.17812	8.305e-01
NIPSNAP1	39.0119	-0.17814	7.638e-01
S100A8	9.08996	-0.17817	9.597e-01		Yes
CRYL1	23.2605	-0.17824	8.579e-01
FAM228B	4.3964	-0.17827	9.092e-01
WIPI2	73.3908	-0.17832	7.018e-01
USP42	28.3665	-0.17835	7.639e-01
STAP2	7.09274	-0.17835	9.013e-01
PLA2G16	46.2323	-0.17837	8.778e-01
SKI	22.7347	-0.17837	8.586e-01
BORCS8-MEF2B	1.9142	-0.17839	9.421e-01
PSRC1	22.0303	-0.17847	8.762e-01
STK17B	261.294	-0.17855	7.937e-01
CLDN15	1.75253	-0.17859	9.490e-01
CAMK4	103.96	-0.17873	8.029e-01
ICE2	47.0311	-0.17907	7.420e-01
GCNT1	24.7657	-0.1793	9.012e-01
CBFB	116.015	-0.17932	7.133e-01
MIA2	55.5915	-0.17932	7.685e-01
CD38	129.094	-0.17933	8.751e-01
P2RX4	20.5183	-0.17935	8.318e-01
PRAF2	11.4302	-0.17938	8.458e-01
ZNF487	3.48348	-0.17938	9.175e-01
GRIPAP1	46.6076	-0.17939	7.420e-01
TMEM41B	24.1675	-0.17939	8.029e-01
LARP1	47.2177	-0.17947	8.026e-01
IMPDH1	69.1865	-0.17948	8.452e-01
EAF1	14.6287	-0.1796	7.993e-01
MAPK7	13.0331	-0.17967	8.386e-01
GAMT	29.12	-0.17977	8.255e-01
ATP2B4	111.961	-0.17982	7.638e-01
NADK2	7.73707	-0.17989	8.936e-01
FTX	15.8915	-0.17996	8.738e-01
RBCK1	141.294	-0.18001	7.254e-01
MTCH1	123.958	-0.18006	7.133e-01
ABCB7	37.1448	-0.18006	7.775e-01
AKIRIN1	63.7358	-0.18007	7.136e-01
ZBTB33	7.93066	-0.18022	8.590e-01
FAM222B	9.9122	-0.18028	8.371e-01
COL18A1	5.32063	-0.18028	9.459e-01		Yes
QSOX2	4.38403	-0.18031	8.948e-01
DAPK2	14.5353	-0.18034	9.385e-01
EVI2A	72.0424	-0.18043	8.521e-01
FAM219B	26.7763	-0.18049	7.874e-01
DDX3X	107.996	-0.18049	7.924e-01
UHRF2	49.4477	-0.18053	8.163e-01
ASMTL	39.4041	-0.18068	7.924e-01
UBASH3A	56.8289	-0.18076	8.204e-01
PBX4	33.104	-0.18084	8.726e-01
P4HTM	30.8636	-0.18086	7.700e-01
SELENOO	19.1345	-0.1809	8.676e-01
C5orf34	7.84215	-0.18091	8.778e-01
BMT2	11.7651	-0.18098	8.431e-01
HIC2	5.91816	-0.18098	9.067e-01
IPPK	10.5862	-0.18105	8.458e-01
PIP4K2B	14.5379	-0.18118	8.147e-01
ZNF451	35.4371	-0.18118	7.638e-01
TCEANC2	19.278	-0.18125	8.163e-01
UBE2V1	18.8965	-0.18133	8.948e-01
HEATR5B	11.2779	-0.18137	8.599e-01
LIN37	9.87933	-0.18145	8.599e-01
PALB2	10.6237	-0.18145	8.562e-01
SLC2A1	16.4267	-0.18146	8.425e-01
PRDM15	4.886	-0.18147	8.936e-01
ZNF92	22.1949	-0.18151	7.750e-01
YARS	138.503	-0.18153	7.250e-01
RNF166	71.1955	-0.18166	7.646e-01
SDCCAG8	30.3025	-0.1817	8.204e-01
CD40LG	120.763	-0.18186	8.562e-01		Yes
RASGRP3	8.406	-0.18187	9.281e-01
APOD	2.4442	-0.18188	9.758e-01		Yes
E4F1	18.4176	-0.18197	8.380e-01
CYTH2	26.5929	-0.18202	8.147e-01
SH3BP5L	9.86069	-0.18209	8.562e-01
KLF10	35.6615	-0.1821	8.458e-01
EXD2	2.73077	-0.18224	9.385e-01
DYNC1I2	47.6909	-0.18233	8.318e-01
KMT2D	16.2514	-0.1824	8.599e-01
MAPK14	46.6681	-0.18255	7.412e-01
ANKRD54	30.431	-0.1827	7.638e-01
CLEC2B	165.622	-0.18291	8.318e-01
RPGR	9.58807	-0.18306	8.583e-01
NAP1L4	305.023	-0.18309	6.644e-01
FAAP100	11.283	-0.18326	8.936e-01
SLC20A1	88.2543	-0.1834	8.379e-01
THAP12	37.6512	-0.18351	8.368e-01
TRPT1	56.2924	-0.18351	7.763e-01
FBRS	37.3637	-0.18354	8.163e-01
URI1	115.539	-0.18365	8.204e-01
ZNF575	9.17652	-0.18369	8.599e-01
STX7	31.1254	-0.18388	7.846e-01
DCP2	128.741	-0.18394	7.136e-01
RABAC1	56.2721	-0.18406	8.008e-01
DNAJC10	33.2979	-0.18415	7.996e-01
TBC1D9B	30.6818	-0.18448	7.992e-01
EHD1	63.2372	-0.18455	7.846e-01
PRR12	12.1428	-0.18462	8.635e-01
RBM10	41.642	-0.18465	7.574e-01
PLA2G12A	19.4521	-0.18468	8.305e-01		Yes
ABTB1	33.4867	-0.18475	8.339e-01
AP2B1	78.8781	-0.18479	7.420e-01
DCAF15	59.2068	-0.18482	7.988e-01
IFNG	94.1227	-0.18506	9.412e-01		Yes
ANKZF1	22.5824	-0.1851	7.502e-01
MTR	30.9139	-0.18513	7.843e-01
GAK	42.2932	-0.18521	7.849e-01
DAPK3	27.5025	-0.18522	7.924e-01
SIN3B	20.2937	-0.18526	7.830e-01
ATRIP	24.2412	-0.18531	7.733e-01
DOCK8	180.058	-0.18534	6.901e-01
CMTR2	17.6239	-0.18545	7.985e-01
IL7R	229.215	-0.18546	8.995e-01
PTK2B	59.3315	-0.18546	7.638e-01
CLIP1	77.1909	-0.18548	7.224e-01
FAM120A	107.058	-0.18557	7.800e-01
TTC22	9.21189	-0.18579	8.788e-01
ENOX2	12.8125	-0.18585	8.600e-01
NOMO1	3.34625	-0.18588	9.209e-01
WDR34	106.695	-0.18591	7.638e-01
GNB1	221.093	-0.18593	8.458e-01
N4BP3	2.33726	-0.18601	9.424e-01
TBC1D19	3.76895	-0.18604	8.999e-01
SLAIN1	17.7912	-0.18606	8.687e-01
DCAF16	19.3758	-0.18614	7.937e-01
UVRAG	47.3269	-0.18616	7.420e-01
KMT5A	48.1156	-0.18635	8.100e-01
CLPB	16.2501	-0.18642	8.458e-01
NBPF12	5.79602	-0.18651	9.115e-01
ATF2	40.9349	-0.1866	7.429e-01
VASP	159.931	-0.18676	7.136e-01
PDS5A	136.477	-0.18676	7.136e-01
SMARCD2	60.6326	-0.18677	8.778e-01
ZNF726	13.2543	-0.18681	8.346e-01
SUZ12	205.131	-0.18684	7.638e-01
INO80D	31.3134	-0.18688	8.029e-01
BLOC1S2	107.854	-0.18688	7.356e-01
MBD1	34.42	-0.18694	7.108e-01
TTLL5	10.6399	-0.18697	8.599e-01
CDC42EP3	64.9446	-0.187	7.952e-01
WRAP73	40.046	-0.18702	7.220e-01
AARS	61.0812	-0.18716	7.924e-01
PLEKHJ1	129.408	-0.18717	6.471e-01
KDELC2	17.872	-0.1872	8.474e-01
NAPEPLD	19.562	-0.18726	8.432e-01
GRAMD4	14.1438	-0.18729	8.599e-01
SPATS2L	141.427	-0.18733	8.672e-01
FUT4	6.873	-0.18742	8.936e-01
FAM24B	13.2894	-0.18743	8.785e-01
ZSWIM9	10.9799	-0.18744	8.458e-01
TRAV23DV6	49.2833	-0.18761	9.557e-01
AP3D1	76.8363	-0.18774	7.395e-01
VPS13A	49.9633	-0.18778	7.490e-01
CACFD1	0.82296	-0.18785	9.568e-01
PDE7A	70.5601	-0.18795	8.738e-01
IDH2	392.587	-0.18799	7.834e-01
AP1S3	3.39241	-0.188	9.175e-01
ARHGEF1	210.649	-0.18807	8.255e-01
LARS2	11.3018	-0.18811	8.474e-01
PHF21A	23.5974	-0.18816	8.386e-01
WIPF1	300.912	-0.18817	6.644e-01
ZBP1	35.1589	-0.18834	8.751e-01
JMJD8	35.8367	-0.18838	8.458e-01
PDE12	30.4936	-0.18844	7.924e-01
LAMP1	105.476	-0.18846	7.225e-01
CANT1	42.2596	-0.18852	7.638e-01
NAGLU	8.88766	-0.18854	9.022e-01
NAALADL1	16.674	-0.18854	8.736e-01
MAF	154.212	-0.18861	8.500e-01
CCNI2	9.2264	-0.18874	8.936e-01
ATG9A	11.4709	-0.18878	8.736e-01
FAR1	37.0337	-0.18884	7.653e-01
APOBR	16.6882	-0.189	8.594e-01
MARCH3	13.9324	-0.18925	8.458e-01
GRAMD1A	62.2797	-0.18941	7.806e-01
NNT	50.4288	-0.18952	7.072e-01
MBD3	22.7196	-0.18952	8.599e-01
F11R	1.82907	-0.18956	9.433e-01
ZNF570	6.32653	-0.18995	8.747e-01
IL27RA	99.1778	-0.19001	7.574e-01
FGFR1	15.4039	-0.19003	9.209e-01
STAT5B	54.2662	-0.19003	7.930e-01
POLQ	44.7153	-0.19005	7.924e-01
MTBP	10.3754	-0.19005	8.458e-01
SH2D3C	29.6401	-0.19006	8.255e-01
DLG3	21.8131	-0.19014	7.973e-01
FAM210B	10.3636	-0.19023	8.599e-01
AGO4	11.6622	-0.19031	8.936e-01
CEACAM21	48.0793	-0.19035	8.637e-01
ANKRD33B	6.33452	-0.19037	8.999e-01
OTULIN	56.1563	-0.19038	7.742e-01
ITGB1	406.487	-0.19043	8.495e-01
PKD1	12.3682	-0.19053	8.789e-01
AP5B1	8.95182	-0.19053	8.924e-01
REEP4	66.7856	-0.19064	7.613e-01
SCAP	20.3989	-0.1907	8.163e-01
DDAH2	38.5955	-0.19074	8.430e-01
ZNF276	25.3858	-0.19075	8.255e-01
ZCWPW1	2.07058	-0.1911	9.365e-01
WRN	14.9065	-0.19113	8.288e-01
PRDM8	19.2419	-0.19121	8.738e-01
WIPF2	24.9875	-0.19128	7.671e-01
AGO3	30.3042	-0.19155	7.582e-01
KIF18B	22.4515	-0.19161	8.474e-01
CHD3	85.7455	-0.19172	7.574e-01
TSNAX	11.0952	-0.19187	8.482e-01
CCNK	61.3931	-0.19195	6.691e-01
HERC1	47.9756	-0.19209	8.089e-01
CLN5	5.18481	-0.19225	8.943e-01
CPT1A	47.3439	-0.19225	8.288e-01
ZNF664	22.173	-0.19237	8.249e-01
POLM	14.7089	-0.19247	8.358e-01
GTF2I	103.188	-0.19252	7.136e-01
HINT3	18.1601	-0.19256	7.957e-01
FUT8	81.4504	-0.19264	7.288e-01
TMEM14C	168.568	-0.19265	7.653e-01
TNFAIP8L1	18.6547	-0.1928	8.102e-01
ANKFY1	28.5174	-0.19281	7.993e-01
MBNL2	27.6287	-0.19291	8.458e-01
FAM3C	52.6327	-0.19312	8.961e-01		Yes
CCNYL1	6.44358	-0.19336	8.882e-01
LDLRAD4	99.1553	-0.19343	7.911e-01
CASP10	8.57783	-0.19354	8.629e-01
GOLGB1	105.793	-0.19357	7.224e-01
ANKRD36	34.0135	-0.19359	8.318e-01
WBP1L	14.5529	-0.19359	8.458e-01
CD99L2	8.28543	-0.19363	8.318e-01
ASB6	19.9661	-0.19366	8.089e-01
REPIN1	16.5594	-0.19369	8.583e-01
PDXP	26.3853	-0.19395	9.175e-01
SLC25A1	77.4768	-0.19404	7.637e-01
JOSD1	34.335	-0.19413	8.030e-01
GOLGA5	24.8848	-0.19419	7.395e-01
CSNK2A2	38.8459	-0.19427	8.789e-01
HIST1H2BG	4.96888	-0.1943	9.067e-01
ACAP3	12.9887	-0.19435	8.635e-01
AHR	41.1692	-0.19436	8.458e-01
NEK9	23.9413	-0.19455	7.638e-01
RDX	76.1099	-0.19457	7.638e-01
TMUB1	160.854	-0.1946	6.644e-01
SDR42E1	2.90337	-0.19473	9.067e-01
PHF10	35.1478	-0.19485	8.200e-01
MAP2K2	215.974	-0.19491	8.395e-01
FHOD1	34.1776	-0.19506	8.458e-01
GSK3B	54.2338	-0.19515	7.671e-01
EDC3	15.5162	-0.19524	7.846e-01
NUDT17	2.86127	-0.19542	9.232e-01
ZNF513	5.61978	-0.19553	9.011e-01
MREG	9.97054	-0.19565	9.054e-01
CLHC1	1.40416	-0.19606	9.472e-01
ARHGAP18	69.6501	-0.19614	7.993e-01
ZDHHC5	27.414	-0.19635	7.993e-01
UBOX5	8.52949	-0.19641	8.458e-01
C12orf76	22.4509	-0.19653	7.762e-01
CCZ1	8.17278	-0.19655	8.744e-01
DHRSX	33.7712	-0.19655	7.638e-01		Yes
ZNF350	10.6492	-0.19665	8.318e-01
TELO2	22.5399	-0.19673	8.583e-01
CRAT	22.281	-0.19673	8.029e-01
PLEKHF1	92.4598	-0.1969	8.255e-01
ORAI1	125.039	-0.19692	7.264e-01
AP1B1	51.677	-0.19706	8.255e-01
MPP1	26.9971	-0.19713	8.458e-01
IFFO2	13.0965	-0.19748	8.999e-01
XRN1	94.5929	-0.19759	7.502e-01
KLHL2	18.8534	-0.19759	8.318e-01
CDIPT	68.2284	-0.1976	7.136e-01
SLFN11	21.9093	-0.19768	8.571e-01
NDOR1	11.9611	-0.19771	8.415e-01
ANTXR2	66.803	-0.19772	7.993e-01
ITFG2	28.5968	-0.19773	7.264e-01
ARF3	35.1314	-0.19777	7.993e-01
PARD6A	43.5369	-0.1983	7.759e-01
ZEB2	43.5872	-0.19846	8.789e-01
TSC22D2	15.7726	-0.19846	8.599e-01
HS1BP3	14.621	-0.19848	7.924e-01
HIST1H4F	51.9373	-0.19853	9.267e-01
ELL2	22.8316	-0.19864	8.936e-01
SPEN	76.6849	-0.1987	7.671e-01
RECQL4	23.5172	-0.19872	8.482e-01
FAM149B1	6.36888	-0.19884	8.789e-01
LCOR	28.8076	-0.19886	7.846e-01
TMC6	90.1461	-0.19891	7.671e-01
SPON2	13.2664	-0.19893	8.676e-01		Yes
CYFIP2	107.958	-0.19896	6.873e-01
SLC25A36	36.8856	-0.19914	7.163e-01
COG1	15.9532	-0.19916	8.102e-01
PDE4A	15.3142	-0.19929	9.070e-01
PTBP3	173.777	-0.19976	6.968e-01
PSMD5	32.454	-0.2	7.045e-01
CSNK1G1	17.9888	-0.20002	8.204e-01
ZSCAN18	0.93494	-0.2001	9.629e-01
ACBD4	5.94925	-0.20036	8.711e-01
CRIP1	132.334	-0.20051	7.709e-01
ALDH6A1	14.9013	-0.20067	8.318e-01
WIZ	8.90076	-0.20072	8.936e-01
GSDMD	162.641	-0.20079	7.224e-01
FAM160B1	63.7522	-0.20083	8.008e-01
ZNF180	9.38861	-0.20084	8.458e-01
CAMKK2	18.4303	-0.20086	7.806e-01
ZNF248	5.79344	-0.20114	8.762e-01
UNK	13.6776	-0.20124	7.988e-01
TGFBRAP1	18.6103	-0.20128	8.474e-01
GZMA	961.576	-0.20167	8.751e-01		Yes
RNF135	18.5695	-0.20175	7.993e-01
FYTTD1	68.3343	-0.2018	7.372e-01
DOCK2	95.9257	-0.20188	7.227e-01
CLK3	46.8114	-0.20202	6.620e-01
FBXW11	32.5645	-0.20211	7.993e-01
ITGA4	386.438	-0.20215	7.827e-01
UTRN	69.4029	-0.2023	8.110e-01
ZKSCAN8	7.36424	-0.20239	8.458e-01
AREL1	11.7977	-0.20245	8.008e-01
NIN	91.374	-0.20253	7.843e-01
DFFB	4.97216	-0.20254	8.736e-01
TMBIM1	77.9353	-0.20277	6.925e-01
FCHSD1	13.2698	-0.20278	8.102e-01
DHRS11	7.55943	-0.20283	8.676e-01		Yes
ARFGAP1	11.741	-0.20284	8.318e-01
POLL	15.4546	-0.20287	7.846e-01
RPUSD1	34.0301	-0.20288	8.288e-01
SBF1	45.8374	-0.20302	8.100e-01
SLC35E1	30.1616	-0.20329	8.008e-01
CBR3	39.2064	-0.2034	8.555e-01
CPSF1	37.934	-0.20342	8.099e-01
ZBTB49	6.11442	-0.20346	8.500e-01
WDR6	31.2026	-0.20357	7.671e-01
UBP1	29.2608	-0.20397	8.318e-01
ANKS1A	6.46364	-0.20399	8.599e-01
CCDC6	47.1738	-0.204	8.482e-01
SEPHS1	56.4139	-0.20405	7.638e-01
CYLD	169.205	-0.20405	6.983e-01
INTS8	35.1463	-0.20408	7.136e-01
MYO1C	16.4228	-0.20423	8.474e-01
CAMSAP2	2.01535	-0.2043	9.475e-01
TRIM66	6.20857	-0.20433	8.762e-01
LIN7B	8.52847	-0.20434	8.318e-01
MAP1LC3A	29.2183	-0.20435	8.172e-01
LRP10	105.201	-0.20438	8.026e-01
SH3BP1	80.3564	-0.2044	8.100e-01
C21orf58	47.9542	-0.20444	8.100e-01
SPATA2	8.55871	-0.20466	8.318e-01
KIAA1468	27.8124	-0.20473	7.224e-01
MED15	51.3019	-0.20498	7.311e-01
INAFM1	26.4995	-0.20498	8.458e-01
MSH2	65.0064	-0.205	7.133e-01
SIRT1	23.0632	-0.20504	8.735e-01
MED1	38.6225	-0.20506	6.873e-01
MHENCR	9.07677	-0.20508	8.594e-01
C19orf12	45.9968	-0.20521	6.644e-01
TLK2	22.1229	-0.20522	7.959e-01
ZNF71	7.67865	-0.20527	8.458e-01
CCDC171	3.78846	-0.20533	9.176e-01
C2orf49	25.9396	-0.20544	8.280e-01
TPRA1	28.9079	-0.20551	7.924e-01
MAN1A1	31.7426	-0.20551	8.562e-01
ZNF652	30.6228	-0.20555	8.100e-01
CD9	15.8375	-0.20558	9.452e-01
WDR7	17.4049	-0.20572	7.958e-01
EVI2B	43.3203	-0.20577	7.952e-01
KCMF1	65.0645	-0.20577	8.000e-01
MMS22L	34.6263	-0.20581	7.746e-01
DGKE	25.9926	-0.2059	7.638e-01
SOX12	1.33744	-0.20609	9.385e-01
ABCG1	35.3722	-0.20625	8.909e-01
DGCR8	20.486	-0.20631	7.993e-01
CARD6	8.70574	-0.20642	8.676e-01
MALAT1	8089.93	-0.20644	8.433e-01
ZNF598	26.2743	-0.20653	8.687e-01
CBWD5	5.75313	-0.20681	9.176e-01
DDX19B	5.00617	-0.20688	8.599e-01
TOB2	23.6255	-0.20694	7.794e-01
C19orf73	1.71399	-0.20695	9.327e-01
ACADS	30.3697	-0.20707	7.638e-01
TRAPPC5	14.1946	-0.20707	8.998e-01
SHISA4	2.15352	-0.20714	9.396e-01
CENPT	38.603	-0.20725	7.708e-01
PVRIG	4.91667	-0.20728	8.999e-01
ZNF524	100.604	-0.20734	7.420e-01
PHF1	14.3349	-0.2074	8.458e-01
ZDHHC2	18.5153	-0.20751	8.599e-01
TBC1D1	81.7575	-0.20763	7.018e-01
TMCC1	12.8121	-0.2077	8.517e-01
PPARA	7.03621	-0.20781	8.762e-01
TAF6	49.7626	-0.20789	7.108e-01
ELK3	71.3416	-0.20803	7.638e-01
MLLT6	36.0585	-0.20803	8.255e-01
AEBP2	35.1475	-0.20811	7.638e-01
FAM241B	4.45201	-0.20812	8.936e-01
RIPK1	31.247	-0.20841	7.104e-01
PYROXD2	1.56162	-0.20856	9.475e-01
TCF19	66.2721	-0.2087	7.018e-01
ATP8B2	25.372	-0.20875	8.458e-01
ARHGAP45	132.404	-0.20881	8.026e-01
TTL	24.2258	-0.209	8.599e-01
ANKAR	7.88299	-0.2091	8.458e-01
IFI44	67.3839	-0.20912	9.373e-01
TSTD2	11.4641	-0.20914	8.163e-01
PPOX	20.3582	-0.20914	7.502e-01
DHRS13	25.4822	-0.20922	7.700e-01		Yes
NR2C1	20.2358	-0.20945	7.574e-01
PSMC3IP	22.1519	-0.20947	8.147e-01
MAN2A1	40.1619	-0.20957	7.574e-01
FBXO6	36.8239	-0.20968	8.690e-01
MSL1	28.6631	-0.20976	7.574e-01
ATP8A1	28.4988	-0.20982	8.458e-01
PLK3	36.1321	-0.20984	7.671e-01
TNFRSF14	112.601	-0.2099	6.873e-01
B3GLCT	10.9334	-0.21001	8.283e-01
MAFG	27.4804	-0.21013	8.167e-01
STMN3	17.1978	-0.21018	8.844e-01
ANKRD13A	53.5548	-0.21022	7.136e-01
GTF2F1	88.3357	-0.21049	6.644e-01
NIPBL	111.926	-0.21053	6.644e-01
MLLT1	13.5419	-0.21075	8.555e-01
CYHR1	25.9208	-0.2108	8.562e-01
ZNF91	19.8694	-0.21082	8.318e-01
FAM84B	2.02098	-0.21089	9.209e-01
NSMCE3	59.2304	-0.21091	7.133e-01
MAP3K11	30.7772	-0.21093	8.306e-01
KIZ	11.6636	-0.21128	7.993e-01
TRBV7-9	92.4202	-0.21134	9.385e-01
IDH1	19.9906	-0.21147	8.099e-01
PPP1R3E	8.12236	-0.21148	8.420e-01
SCRIB	7.40764	-0.21182	8.778e-01
HERPUD2	54.1461	-0.21195	7.163e-01
IFRD1	25.4682	-0.21202	8.379e-01
DLG1	40.2338	-0.21204	7.773e-01
KDM6A	24.7558	-0.21206	7.862e-01
ZNF275	6.80493	-0.21211	8.458e-01
ZNF624	4.13926	-0.21211	8.936e-01
PGP	133.009	-0.21216	7.395e-01
PANK4	19.4987	-0.21217	8.288e-01
THEM6	19.3997	-0.21225	8.380e-01		Yes
UBE2W	6.78175	-0.21229	8.744e-01
MED24	27.4919	-0.21233	7.574e-01
POFUT2	5.60616	-0.21259	8.691e-01
PNPLA6	17.6977	-0.21264	8.255e-01
MYCBP	15.7016	-0.21267	8.999e-01
CHKA	4.56623	-0.21276	8.936e-01
FKTN	4.06725	-0.21289	8.882e-01
CTNNBIP1	39.7916	-0.21298	7.133e-01
ESRRA	22.4189	-0.21301	8.419e-01
ZNF671	5.93538	-0.21302	8.562e-01
SIRT7	52.624	-0.21303	6.983e-01
POLR1B	12.7839	-0.21318	8.318e-01
TRRAP	42.254	-0.21324	7.431e-01
TRBV11-3	9.5471	-0.21325	9.758e-01
HIST1H2AI	26.0965	-0.21327	9.396e-01
LONRF3	2.0407	-0.21334	9.385e-01
PRDM2	43.7083	-0.21337	7.638e-01
ZDHHC18	27.2576	-0.21338	8.635e-01
YLPM1	53.4143	-0.21339	7.502e-01
CBX7	5.77693	-0.21346	9.061e-01
BAG4	38.5983	-0.21346	6.644e-01
PCMTD2	12.5707	-0.21348	8.433e-01
TCF12	62.2474	-0.21356	7.133e-01
TBC1D32	2.03394	-0.21358	9.143e-01
JMY	15.1009	-0.21362	8.951e-01
ALKBH5	19.371	-0.21363	8.008e-01
MEF2D	21.4656	-0.21373	8.419e-01
SMIM1	1.12705	-0.2141	9.475e-01
GNA12	14.5307	-0.21435	8.921e-01
UBR3	16.9324	-0.21455	8.172e-01
ZNF737	6.59216	-0.21465	8.599e-01
TTC7A	54.5379	-0.2147	7.671e-01
ALDH3A2	34.409	-0.21472	7.395e-01
RAPGEF1	65.9857	-0.21483	8.318e-01
ZNF367	33.4173	-0.2149	8.200e-01
TAF5L	15.6899	-0.2149	8.135e-01
AKAP13	197.065	-0.21494	7.136e-01
THAP4	50.195	-0.21501	7.193e-01
MAP4K4	65.0321	-0.21524	8.318e-01
MAST2	11.0903	-0.21544	8.318e-01
ADCK5	11.0264	-0.21566	8.278e-01
CALCOCO2	173.757	-0.21574	7.072e-01
DOCK10	89.2795	-0.21586	6.983e-01
ZFAND3	41.5321	-0.21589	7.046e-01
MARK3	59.5124	-0.216	6.983e-01
ZNF69	2.00771	-0.21612	9.210e-01
PTPN18	88.2075	-0.21642	6.644e-01
LPIN1	46.6675	-0.21654	7.671e-01
ARNT	21.3255	-0.21665	7.652e-01
ZNF345	3.41809	-0.21675	8.936e-01
PRPF6	113.885	-0.21692	6.873e-01
TRAIP	19.6742	-0.21709	7.225e-01
YAF2	46.3686	-0.21716	7.870e-01
SAT2	36.86	-0.21724	7.638e-01
GGA2	36.0596	-0.21728	7.502e-01
SPAG5	53.5042	-0.21746	6.644e-01
PPP4R3A	112.273	-0.21751	6.471e-01
STK35	9.31916	-0.21765	8.172e-01
DNAJB4	6.88424	-0.21775	8.738e-01
IFT122	8.04696	-0.21784	8.102e-01
B4GALT2	9.86699	-0.2179	9.195e-01
FOXK1	15.7177	-0.21793	8.771e-01
PRRG2	1.2035	-0.21796	9.418e-01
GIPC1	37.3174	-0.218	7.937e-01
C19orf57	1.46462	-0.21801	9.396e-01
CCNG2	38.8143	-0.21808	8.482e-01
RPRD2	35.1539	-0.21819	7.429e-01
TNC	0.47101	-0.21821	9.688e-01		Yes
CCDC125	13.7557	-0.21825	7.638e-01
SMG1	98.6214	-0.21831	7.163e-01
DDHD2	23.1064	-0.21833	7.638e-01
SFI1	21.9682	-0.21839	7.843e-01
TAPT1	14.1229	-0.2184	8.405e-01
MED25	30.6299	-0.21842	7.846e-01
CASC4	43.2489	-0.2185	7.104e-01
TFDP2	32.8582	-0.21851	7.684e-01
HIST1H1C	538.787	-0.21851	8.026e-01
PNMA1	23.5359	-0.21855	7.846e-01
FYN	190.835	-0.2186	7.929e-01
RIC1	31.0834	-0.21869	7.638e-01
NUDT19	8.4639	-0.21882	8.420e-01
HIST1H2AH	123.391	-0.21891	8.936e-01
ZZEF1	36.4619	-0.21898	7.638e-01
CASS4	6.00453	-0.21906	9.163e-01
PPM1A	30.8065	-0.21907	7.613e-01
RREB1	9.79105	-0.21908	8.474e-01
ZNF761	5.77135	-0.21939	8.556e-01
STAT3	148.522	-0.21969	7.163e-01
IDUA	5.19284	-0.21982	9.042e-01
SPIRE1	2.33924	-0.2199	9.475e-01
EPN2	3.42024	-0.22	9.011e-01
PAXBP1	51.3758	-0.22005	7.638e-01
TRAF6	10.4249	-0.22008	8.263e-01
FEM1B	26.8073	-0.22021	7.255e-01
HDAC10	17.3799	-0.22026	8.318e-01
BORCS6	30.2076	-0.2204	7.671e-01
PIGG	16.0986	-0.22055	7.420e-01
NBPF11	6.39628	-0.2206	8.635e-01
PDE3B	83.8653	-0.22064	8.071e-01
NUMA1	81.1685	-0.22065	7.136e-01
TRAV27	33.3847	-0.22109	9.385e-01
SNX30	3.2759	-0.22116	8.936e-01
HAUS3	43.2231	-0.22119	7.988e-01
TCIRG1	90.1462	-0.22141	7.843e-01
DPP7	176.368	-0.22151	6.983e-01		Yes
NUP188	19.6835	-0.22172	7.993e-01
DGCR6L	110.608	-0.22173	6.873e-01
PPP1R9B	15.6918	-0.2219	8.400e-01
PHF2	20.8127	-0.22204	8.474e-01
PKIA	44.4668	-0.22211	8.474e-01
GALNT1	57.0009	-0.22214	8.290e-01
HSPA14	6.81488	-0.22218	8.603e-01
HIVEP2	33.5614	-0.22226	8.008e-01
SECISBP2L	61.7619	-0.22231	7.806e-01
GAB3	18.7534	-0.2224	8.583e-01
ZNF319	4.08523	-0.22245	8.911e-01
PPP2R5A	68.0619	-0.22258	6.644e-01
LRCH4	37.312	-0.2226	7.638e-01
RABL6	152.583	-0.2228	6.983e-01
MXD3	76.0454	-0.22289	7.700e-01
LEMD2	25.547	-0.22308	7.502e-01
MOV10	26.1992	-0.22317	7.952e-01
INPP5F	34.9845	-0.22336	8.318e-01
CUL7	5.36981	-0.22338	8.735e-01
FLII	96.4866	-0.22352	7.475e-01
MYO9A	13.3324	-0.22365	8.314e-01
LIMD1	15.3255	-0.22378	8.110e-01
HKDC1	2.31526	-0.22383	9.547e-01
B4GALT5	18.9346	-0.2239	8.562e-01
RERE	40.6059	-0.22395	7.277e-01
NCALD	18.1275	-0.22396	8.599e-01
GFI1	39.5185	-0.224	8.166e-01
ZNF587	4.63533	-0.22401	8.735e-01
PTPN12	10.4016	-0.22407	8.948e-01
KHK	13.9975	-0.2242	8.100e-01
NHEJ1	2.93778	-0.22423	9.251e-01
PNRC1	198.664	-0.22426	8.372e-01
ASXL2	49.7567	-0.2243	7.638e-01
POM121	39.8201	-0.22439	7.502e-01
MAPK11	17.8514	-0.2244	8.458e-01
IRF5	21.9585	-0.22442	8.318e-01
AHCTF1	44.7759	-0.22456	6.620e-01
PARP4	57.037	-0.22462	7.264e-01
EGLN1	35.1985	-0.22467	7.737e-01
SIAH1	19.0752	-0.22486	7.993e-01
PRR5L	8.47053	-0.22495	9.070e-01
HIST1H4J	9.96427	-0.22516	9.450e-01
ITPK1	35.9677	-0.22528	7.924e-01
DMXL1	17.295	-0.22537	7.993e-01
HIST1H1E	1453.45	-0.22559	8.635e-01
TMUB2	24.1826	-0.22588	7.277e-01
COG4	39.9744	-0.22591	7.133e-01
SLC30A7	26.3261	-0.22601	7.082e-01
MEPCE	11.455	-0.2262	8.189e-01
OGG1	33.1721	-0.22626	6.848e-01
KIF21A	51.8305	-0.22637	7.862e-01
ZNF160	12.6759	-0.22654	7.993e-01
OTULINL	44.1782	-0.22658	6.983e-01
YPEL2	12.3891	-0.22666	8.865e-01
CENPB	50.2813	-0.22667	8.599e-01
ZNF707	5.43645	-0.22669	8.629e-01
HDLBP	179.055	-0.22705	6.873e-01
TTC3	65.7585	-0.22706	6.873e-01
IDS	141.721	-0.22715	6.644e-01
GFOD2	13.3396	-0.22719	7.700e-01		Yes
SOS1	15.5221	-0.22721	8.430e-01
CASP9	17.9093	-0.22723	7.671e-01
VANGL1	28.1872	-0.22724	7.277e-01
CLSTN1	43.9213	-0.22752	7.136e-01
WARS2	21.5063	-0.22754	7.613e-01
GADD45G	32.1466	-0.22756	8.872e-01
MGAT1	91.8951	-0.22762	7.277e-01
SLC23A2	9.55576	-0.22774	8.110e-01
KLF11	9.64124	-0.2279	8.599e-01
SAMSN1	102.575	-0.22798	8.117e-01
PDE4DIP	76.8123	-0.22829	7.671e-01
VPS54	7.81944	-0.22835	8.458e-01
H6PD	9.32042	-0.22836	8.711e-01
INVS	11.243	-0.22848	7.886e-01
LATS2	2.61957	-0.22853	9.385e-01
CAPRIN2	8.17432	-0.22863	8.388e-01
MRPL38	15.7861	-0.22864	8.583e-01
CLEC5A	0.5572	-0.22888	9.697e-01
ADA	95.7225	-0.22912	7.613e-01
SLAIN2	66.306	-0.22929	7.133e-01
GRAMD2B	14.7709	-0.22936	7.700e-01
GIMAP6	67.7873	-0.22939	7.574e-01
C16orf72	31.0952	-0.22944	7.792e-01
DNAJC21	134.94	-0.22957	7.136e-01
UBR5	62.967	-0.22964	7.197e-01
GTPBP1	14.9615	-0.22985	7.952e-01
TESMIN	9.59159	-0.2299	8.562e-01
LONP2	61.1231	-0.23002	6.471e-01
PTPN22	111.027	-0.23003	7.638e-01
NT5DC2	16.7999	-0.23005	8.738e-01
KLHL6	24.8208	-0.23017	7.637e-01
LONP1	26.2829	-0.2302	8.147e-01
ATXN7L3B	44.6889	-0.2302	7.133e-01
ERI2	12.5819	-0.23031	7.746e-01
SZT2	10.7373	-0.23035	7.993e-01
RBPJ	302.446	-0.23038	7.671e-01
NFE2L1	19.8041	-0.23041	7.620e-01
EVA1C	6.73922	-0.23048	8.844e-01
MFSD6	35.8099	-0.23049	7.431e-01
SLX4IP	12.3424	-0.23052	7.671e-01
SMARCAD1	45.4468	-0.23067	6.917e-01
SRXN1	11.5943	-0.23107	8.936e-01
FIZ1	7.68941	-0.23115	8.623e-01
IVNS1ABP	77.3574	-0.23119	8.302e-01
SLC37A1	8.33989	-0.23139	8.562e-01
HDGFL2	64.556	-0.23144	7.277e-01
EPS15L1	24.0408	-0.23148	7.010e-01
ZNF394	33.1078	-0.23149	6.883e-01
IGFBP4	21.1963	-0.23159	9.175e-01		Yes
TOP2B	46.5842	-0.23159	7.574e-01
TBL3	25.4269	-0.23169	8.000e-01
TUT4	84.5547	-0.23176	7.136e-01
DDX17	276.001	-0.23179	6.644e-01
HP1BP3	368.681	-0.23207	6.827e-01
SATB1	32.2069	-0.23212	8.948e-01
ZNF20	0.89087	-0.23215	9.365e-01
RANBP9	49.8898	-0.2323	8.102e-01
HERC4	37.4361	-0.23274	6.873e-01
DOCK11	52.0087	-0.23287	7.136e-01
NAB2	11.3716	-0.23305	8.583e-01
ARL11	3.01804	-0.23311	9.042e-01
DDIT4	295.022	-0.23316	8.738e-01
TPRG1L	13.7133	-0.23326	8.562e-01
ARID3A	15.0982	-0.23343	7.502e-01
ANKRD13D	76.3792	-0.23352	7.692e-01
CCPG1	39.3594	-0.23355	7.733e-01
VPS13B	21.7587	-0.23364	8.163e-01
PILRB	7.63656	-0.23377	8.736e-01
CHD4	114.748	-0.23381	6.827e-01
LMO7	10.2743	-0.23389	8.458e-01
SETD5	57.6641	-0.2339	6.742e-01
NFATC2	125.98	-0.23407	6.983e-01
ERCC6	10.6622	-0.23425	8.219e-01
ELMO2	20.9707	-0.23444	7.197e-01
GTPBP2	12.2337	-0.23444	8.562e-01
KATNAL2	1.22133	-0.23469	9.327e-01
ARL4C	328.392	-0.23471	8.102e-01
SUDS3	74.5051	-0.23476	6.644e-01
RABGAP1L	120.886	-0.23478	7.255e-01
DET1	3.20197	-0.23492	8.778e-01
PAF1	62.6416	-0.23492	6.456e-01
DYRK2	22.1802	-0.23505	8.288e-01
WARS	122.836	-0.23522	8.458e-01
ARHGAP35	16.8366	-0.23544	8.147e-01
ACTA2	29.6549	-0.23556	8.458e-01
LYSMD4	7.57549	-0.23559	7.993e-01
SLC4A7	64.2808	-0.23561	8.070e-01
SLC1A5	115.027	-0.2359	8.386e-01
DNAAF5	14.2316	-0.23593	8.458e-01
TBC1D10A	31.3051	-0.23607	7.502e-01
CHST11	91.0273	-0.23618	7.502e-01
AMBRA1	17.456	-0.23626	7.638e-01
ZNF814	2.78067	-0.23627	8.936e-01
DOCK9	16.0975	-0.23657	8.280e-01
INF2	30.018	-0.23665	7.993e-01
TAB3	11.8416	-0.23668	8.100e-01
XRRA1	9.83951	-0.23685	8.935e-01
PHF8	18.1679	-0.23715	7.671e-01
PHLDA1	91.5015	-0.23733	8.670e-01
SLC41A3	31.5068	-0.23771	7.919e-01
AFAP1	6.23636	-0.23774	8.995e-01
RDM1	15.1687	-0.23788	8.458e-01
FGD3	60.1463	-0.23797	6.644e-01
MIER3	9.36871	-0.23804	8.288e-01
FBXL8	11.1086	-0.23823	8.318e-01
ADAT3	12.2466	-0.23826	8.314e-01
MUM1	21.7279	-0.2386	7.834e-01
CENPJ	36.7957	-0.2387	7.502e-01
TEX261	9.89202	-0.23879	7.988e-01
PCYT2	33.4139	-0.239	7.224e-01
KAT2B	38.3776	-0.23927	8.318e-01
CTSZ	92.6782	-0.2395	7.853e-01
CLSTN3	39.209	-0.23971	8.376e-01
ADHFE1	2.99023	-0.23977	8.961e-01
ZSWIM6	6.31219	-0.2399	8.736e-01
USP7	49.1336	-0.23997	7.133e-01
RCBTB1	15.5634	-0.24003	7.638e-01
ERLIN1	12.3069	-0.2401	7.638e-01
IGHMBP2	14.687	-0.24017	7.682e-01
WDR47	8.99571	-0.24017	8.135e-01
ZNF829	3.94454	-0.24037	8.813e-01
ABHD16A	19.0267	-0.24043	8.255e-01
MGRN1	33.3256	-0.24051	7.133e-01
PLEKHO1	85.5268	-0.24075	8.400e-01
ARFGAP3	68.3035	-0.24076	6.326e-01
RABGEF1	8.90982	-0.24089	8.099e-01
DZANK1	1.12936	-0.24093	9.332e-01
TMCO6	16.7096	-0.24103	7.646e-01
TRAF7	53.9544	-0.24107	7.250e-01
FAM184A	17.7689	-0.24131	8.100e-01
ATP10D	12.7357	-0.24164	8.820e-01
RALGAPB	23.0676	-0.24175	7.277e-01
TRGC2	4.99907	-0.24182	9.210e-01
ZNF672	29.1937	-0.24186	7.707e-01
CSGALNACT1	24.6748	-0.24194	8.742e-01
SLC2A8	21.0056	-0.24213	8.318e-01
LRRC28	33.1481	-0.24218	7.993e-01
DICER1	52.7665	-0.24223	7.072e-01
EME2	1.77445	-0.24225	9.327e-01
ADAM19	133.771	-0.243	7.653e-01
RAB39B	20.8976	-0.24302	6.914e-01
CYB561D2-1	2.27997	-0.24307	9.028e-01
FOXJ2	15.1204	-0.24335	7.993e-01
DHX34	4.54035	-0.24336	8.599e-01
ZNF512	14.2092	-0.24339	7.886e-01
ACOT4	12.8406	-0.24345	8.586e-01
GKAP1	12.5306	-0.24351	8.571e-01
SND1-IT1	2.3235	-0.24355	9.163e-01
FEM1C	12.0524	-0.24362	7.682e-01
CHPF	23.144	-0.24363	8.482e-01
HERC2	41.5195	-0.24399	7.184e-01
ZNF48	13.2937	-0.24406	8.219e-01
TTC17	46.1741	-0.24425	6.644e-01		Yes
LBH	274.621	-0.24449	7.277e-01
NFATC3	91.3873	-0.24454	6.326e-01
PBX3	10.5789	-0.24455	8.099e-01
CROT	11.1453	-0.2448	8.147e-01
ACSL3	41.4828	-0.24483	7.255e-01
C1orf216	14.4868	-0.24483	7.853e-01
KAT6B	30.0963	-0.24485	7.638e-01
ZNF526	8.05329	-0.24492	8.280e-01
UBTF	100.838	-0.24499	6.620e-01
TMEM106A	4.55692	-0.24502	8.676e-01
CRTC2	33.8239	-0.24508	7.961e-01
ATP13A4	1.3727	-0.24515	9.365e-01
CAPNS1	191.481	-0.24517	8.099e-01
SLC25A38	49.0999	-0.24517	6.827e-01
PICK1	8.42795	-0.24539	8.102e-01
KIF1BP	21.8098	-0.24542	7.574e-01
CMTM8	19.1599	-0.24551	8.269e-01
ADNP	50.1386	-0.24558	8.100e-01
DYRK1B	7.5224	-0.24563	8.736e-01
CTDSP1	118.807	-0.24604	6.873e-01
HPS3	39.8867	-0.24617	6.644e-01
DIAPH3	62.1743	-0.24621	6.620e-01
FAM160B2	12.4059	-0.24623	8.102e-01
DENND1C	51.0679	-0.24645	6.735e-01
IBA57	5.90943	-0.24648	8.452e-01
HDAC4	14.099	-0.24653	8.318e-01
SMG5	23.6214	-0.24653	6.891e-01
DISP1	1.54148	-0.2466	9.354e-01
ZNF318	11.2243	-0.24663	8.280e-01
MIR4458HG	1.43024	-0.24694	9.345e-01
SENP8	1.76424	-0.24735	9.214e-01
BEST1	9.87939	-0.24739	9.097e-01
ZHX2	5.07033	-0.24743	8.500e-01
TMEM268	13.3414	-0.24748	8.212e-01
ANKRD11	175.703	-0.24763	6.471e-01
CASK	34.8456	-0.2478	8.738e-01
FAM168A	11.3843	-0.248	8.030e-01
VAC14	17.8381	-0.24803	7.502e-01
PKN1	98.2738	-0.24804	7.924e-01
PLBD2	9.60871	-0.24808	8.030e-01
TUT7	48.7835	-0.24827	6.972e-01
LRRC75A	3.76494	-0.24832	8.778e-01
SLK	68.7247	-0.24855	7.638e-01
PACS1	59.2278	-0.24864	7.700e-01
ZMYM4	17.6905	-0.24902	7.662e-01
SKIL	40.1458	-0.24926	7.638e-01
RNF111	28.5915	-0.24948	7.010e-01
PLEKHM1	17.561	-0.24971	7.682e-01
KNL1	146.24	-0.2499	6.691e-01
EP400	49.9531	-0.25019	7.225e-01
ERAP1	53.95	-0.25026	7.638e-01		Yes
PDCD7	84.4472	-0.25032	6.836e-01
ELOVL6	11.9052	-0.25052	8.936e-01
PPP1R15B	26.7137	-0.25058	7.574e-01
PKP4	13.7574	-0.25061	8.318e-01
CHMP4A	17.9829	-0.25063	7.843e-01
PPP1R35	109.683	-0.25068	7.670e-01
NBL1	16.4644	-0.25069	8.738e-01		Yes
RASA1	36.1001	-0.25072	7.589e-01
DEPDC5	7.70273	-0.25085	7.924e-01
NCOA3	62.3354	-0.25087	6.972e-01
QKI	44.7962	-0.25099	8.339e-01
DDIT3	26.9891	-0.25118	8.751e-01
PRSS23	11.0477	-0.25122	9.238e-01		Yes
TMEM94	10.932	-0.25128	8.029e-01
BTBD9	6.56184	-0.25129	8.499e-01
SCO2	6.85544	-0.25162	8.924e-01
ZNF775	1.42634	-0.25179	9.175e-01
TOP3B	8.59463	-0.2518	7.930e-01
EVI5L	5.07743	-0.25201	8.837e-01
CDT1	236.206	-0.25207	7.673e-01
RGS9	25.8895	-0.25207	8.283e-01
ZNF548	2.14315	-0.25224	8.999e-01
RASSF7	50.5243	-0.25228	6.838e-01
PDK2	27.4672	-0.25228	7.018e-01
PSMA8	2.97135	-0.25257	9.008e-01
ZNF678	8.61825	-0.25284	8.110e-01
CHD8	64.2312	-0.2529	6.644e-01
ANKS3	7.89042	-0.25304	8.204e-01
PCNX1	42.0119	-0.25308	8.102e-01
ZDHHC9	2.6227	-0.25322	8.936e-01
SLC2A11	5.15201	-0.2534	8.556e-01
BRPF1	17.4074	-0.2534	7.463e-01
TXLNA	47.6473	-0.25398	6.836e-01
HTT	27.5242	-0.25401	7.284e-01
PPP1R37	9.86224	-0.25428	7.920e-01
ALDH18A1	31.0099	-0.25436	7.133e-01
DPP4	57.8898	-0.25466	8.415e-01		Yes
FAM53C	10.9603	-0.25476	7.709e-01
PPP6R2	29.4367	-0.25485	6.848e-01
FXYD1	5.10521	-0.25487	8.762e-01
ADCY7	30.3295	-0.25506	7.213e-01
KCNK5	6.54632	-0.25517	8.586e-01
SCYL2	32.904	-0.25522	6.735e-01
POU2F1	16.5451	-0.25538	7.555e-01
PARP8	52.6533	-0.2556	7.952e-01
EME1	11.0737	-0.25563	7.792e-01
SIK3	33.7219	-0.25585	8.100e-01
E2F7	20.8841	-0.25593	8.026e-01
EIF2AK3	18.1735	-0.2563	7.973e-01
IL2	1.62287	-0.25633	9.354e-01		Yes
IL9R	3.55925	-0.25649	9.528e-01
ZCCHC2	28.1186	-0.25662	8.388e-01
MCU	10.5368	-0.25677	7.502e-01
ZBTB17	19.037	-0.25687	7.333e-01
CDK19	25.5293	-0.25692	7.638e-01
ATAD2B	25.9147	-0.25705	7.136e-01
HSD17B6	1.76701	-0.25733	9.175e-01
TLE3	38.5669	-0.25768	7.638e-01
KIAA1109	36.2388	-0.2577	7.746e-01
RRP36	90.7996	-0.25775	8.318e-01
STX16	27.1606	-0.25795	7.638e-01
CEP131	10.7473	-0.25798	8.203e-01
SLC2A4RG	120.425	-0.25819	8.318e-01
ZNF623	6.14954	-0.25822	8.318e-01
QSOX1	19.1592	-0.25826	7.899e-01		Yes
CPNE7	49.5735	-0.25833	8.635e-01
SLC17A9	1.37125	-0.25833	9.412e-01
FBXO44	13.5677	-0.25844	7.674e-01
PREX1	124.494	-0.25874	7.638e-01
MTA1	29.8654	-0.25925	7.733e-01
EMSY	26.6648	-0.25926	6.836e-01
SMURF1	11.7297	-0.25931	8.013e-01
ITGA5	8.72618	-0.25944	8.474e-01
FOXN3	55.8116	-0.25949	6.827e-01
MSANTD3	15.7442	-0.25974	8.163e-01
TMCO4	16.7351	-0.25976	7.162e-01
TNRC6A	31.2093	-0.25977	7.502e-01
ENG	14.8359	-0.25981	8.269e-01
LY6G5C	9.02625	-0.26007	8.346e-01		Yes
CCNL1	118.593	-0.26026	7.133e-01
ETV3	9.09333	-0.26043	8.304e-01
CEP350	134.179	-0.26065	6.326e-01
XPO6	34.1876	-0.26072	7.104e-01
PRSS21	4.85083	-0.26079	9.320e-01
KAT6A	53.4081	-0.26082	7.001e-01
CDIP1	44.3365	-0.26093	7.224e-01
PM20D2	11.1333	-0.26101	8.562e-01
RCAN1	8.58666	-0.26125	8.562e-01
SH2D4A	9.65282	-0.26141	8.744e-01
NIPA1	17.8058	-0.26148	7.224e-01
PLCL2	32.0009	-0.26149	8.099e-01
NETO2	54.3414	-0.2615	7.136e-01
PIGQ	13.5134	-0.26153	8.074e-01
TCFL5	7.06638	-0.26176	9.012e-01
ARHGEF7	36.2518	-0.26179	6.921e-01
PITPNC1	58.9519	-0.26186	7.133e-01
SEC23A	24.2921	-0.26196	6.471e-01
ZNF490	11.9781	-0.26227	7.792e-01
UBXN11	26.9744	-0.2625	7.638e-01
CPD	32.0033	-0.26259	8.279e-01
DVL2	15.0526	-0.26268	7.952e-01
CDK6	126.642	-0.26289	7.109e-01
NBPF3	4.2122	-0.26301	9.119e-01
TNKS	19.5425	-0.26308	7.343e-01
SPATA13	34.823	-0.2631	7.133e-01
PPTC7	24.2908	-0.26328	7.133e-01
MLXIP	21.2003	-0.26329	7.395e-01
LFNG	85.9081	-0.26331	8.999e-01
XCL1	5.07457	-0.26371	9.629e-01		Yes
CTU1	19.4399	-0.26405	8.318e-01
MLYCD	13.7064	-0.26412	7.578e-01
AAK1	96.6679	-0.26416	7.133e-01
SUCO	40.615	-0.26439	7.072e-01
NAA10	26.368	-0.26445	7.133e-01
FBXW7	44.1294	-0.26447	7.136e-01
MSH3	33.4603	-0.2646	6.983e-01
MAP3K20	18.0029	-0.26503	8.318e-01
PRDM1	120.152	-0.26509	7.993e-01
TRBV5-7	1.16818	-0.2651	9.424e-01
FBXO42	19.4749	-0.26512	7.042e-01
SLF2	44.3655	-0.26521	6.644e-01
NKTR	101.359	-0.26525	6.836e-01
ZMYM1	14.569	-0.26528	7.924e-01
ADAM8	44.8196	-0.26554	8.030e-01
NCK2	54.5947	-0.26568	8.562e-01
PRDM10	6.99325	-0.26588	8.280e-01
TERF2	33.3837	-0.26596	8.318e-01
ERLIN2	10.816	-0.26607	7.582e-01
OSGIN2	13.484	-0.2663	8.000e-01
P2RY11	5.22219	-0.26646	8.742e-01
VPS13C	83.16	-0.26647	7.225e-01
MTHFR	9.91785	-0.26688	7.930e-01
RETREG3	17.4818	-0.26691	7.225e-01
ARHGAP5	11.1316	-0.26703	8.413e-01
GALNT11	14.852	-0.26714	7.136e-01
NRF1	20.2066	-0.26723	7.246e-01
FBXL5	66.1535	-0.26725	6.873e-01
FBXO45	43.0654	-0.26728	7.993e-01
TGFB1	316.602	-0.26731	7.684e-01		Yes
TEDC2	19.5002	-0.26733	7.574e-01
INPP5D	91.1823	-0.26743	6.644e-01
NFRKB	15.1978	-0.26752	7.429e-01
NFKB2	59.5156	-0.26759	7.638e-01
PPP1R12C	17.2989	-0.26775	7.901e-01
GPR89B	5.89753	-0.26777	8.599e-01
HAVCR2	155.073	-0.26804	8.720e-01
KDM2A	56.3464	-0.26812	7.109e-01
ZNF865	7.02231	-0.26823	8.318e-01
PLPP1	60.9693	-0.26838	7.975e-01
TMEM204	50.5471	-0.26843	7.993e-01
CCDC136	4.76054	-0.26847	8.681e-01
ATF6	36.884	-0.26875	6.827e-01
LSM11	8.91592	-0.26902	7.834e-01
ERCC6L2	17.9668	-0.26909	7.727e-01
PRKAR1B	41.2342	-0.26948	7.948e-01
ORAI3	23.2528	-0.26961	7.502e-01
UNC45A	51.365	-0.26969	6.644e-01
LPIN2	130.187	-0.2697	6.443e-01
C17orf67	7.88752	-0.27015	7.853e-01		Yes
ZNF581	40.9526	-0.27021	6.894e-01
TYSND1	16.0395	-0.27047	7.356e-01
KIAA0895L	4.6336	-0.27058	8.433e-01
RALGDS	21.9356	-0.27063	8.102e-01
PPP2R3B	21.0125	-0.27083	8.590e-01
MED26	3.79243	-0.27083	8.562e-01
ACVR2B	2.80682	-0.27105	8.999e-01
HLCS	7.42752	-0.27112	8.204e-01
CCSAP	17.9349	-0.27121	7.775e-01
EIF4G3	59.5815	-0.27124	6.620e-01
PKN2	43.1599	-0.27146	7.104e-01
TM9SF3	83.4595	-0.27167	6.718e-01
RNF157	16.7252	-0.27175	8.562e-01
RAI1	7.98042	-0.2719	8.458e-01
SMAD3	23.8264	-0.27206	7.948e-01
NFATC2IP	95.9368	-0.27239	6.326e-01
PEX1	17.7323	-0.27241	6.836e-01
PITPNM1	29.3945	-0.27289	7.420e-01
MFSD14C	34.4492	-0.27295	6.836e-01
C18orf54	4.83213	-0.27314	8.318e-01		Yes
ZNF277	19.9064	-0.27321	7.638e-01
ZNF790	4.25345	-0.27326	8.474e-01
THAP8	8.61604	-0.27336	7.750e-01
CGAS	74.8548	-0.27344	6.471e-01
CSKMT	9.56708	-0.27376	8.431e-01
TCF20	19.4875	-0.27392	7.225e-01
ITGA3	2.90166	-0.27421	8.751e-01
TTC13	18.2902	-0.27434	7.574e-01
TMEM259	69.1432	-0.27436	7.671e-01
SLC30A4	1.99432	-0.27448	9.042e-01
DCAF5	38.6826	-0.27475	6.691e-01
ABHD17B	8.03673	-0.27493	8.280e-01
HSD17B7	33.638	-0.275	6.853e-01
CDAN1	7.54259	-0.27514	8.318e-01
NUFIP2	52.3781	-0.27519	7.225e-01
MAP4K2	51.9426	-0.27523	7.178e-01
POLG	24.9574	-0.27523	7.255e-01
POC1B	27.7798	-0.27573	6.690e-01
GPAM	4.93028	-0.27586	8.380e-01
PHC1	11.3526	-0.27589	8.322e-01
PPM1M	81.7539	-0.27597	7.072e-01
CBFA2T2	17.6357	-0.27602	6.925e-01
DTX3	10.7262	-0.27604	7.996e-01
PRR14	45.2595	-0.27623	6.678e-01
STK3	8.94803	-0.27628	8.320e-01
GDF11	9.66405	-0.27629	8.318e-01		Yes
UBA7	27.4933	-0.27704	7.574e-01
SEMA4B	6.61177	-0.27726	7.993e-01
IQGAP3	6.05851	-0.27743	8.318e-01
PARP10	39.4962	-0.27746	7.862e-01
APLF	3.51612	-0.27765	8.562e-01
PIK3IP1	67.8391	-0.27783	7.700e-01
ASB3	9.18816	-0.2779	7.638e-01
NFKBIA	392.732	-0.27817	8.100e-01
TMEM184B	11.6592	-0.27834	7.727e-01
EPC2	11.3869	-0.27856	8.278e-01
TRIM47	33.882	-0.27879	7.358e-01
EFNB1	2.40608	-0.27881	8.740e-01
STRN4	21.586	-0.27882	8.195e-01
DNASE1	14.8542	-0.27883	7.671e-01		Yes
HIST1H1D	1031.18	-0.27889	8.110e-01
KDM3A	18.1927	-0.27901	6.901e-01
ZMYND19	29.6962	-0.27908	8.251e-01
APC	25.1615	-0.27924	6.925e-01
DVL3	29.2656	-0.27933	7.992e-01
LYSMD3	17.7301	-0.27934	7.653e-01
MED13L	15.2577	-0.27941	7.638e-01
ABR	29.5928	-0.27971	6.827e-01
TMEM42	13.5723	-0.27995	7.018e-01
RNF125	61.4079	-0.28006	7.277e-01
ALG12	29.8975	-0.28014	7.136e-01
CDV3	283.963	-0.28037	7.993e-01
RRNAD1	18.5144	-0.28043	7.136e-01
NUDT3	59.8335	-0.28052	6.326e-01
HPS5	18.3991	-0.28054	6.901e-01
RNF19B	11.5442	-0.28057	8.562e-01
MBD2	197.054	-0.28059	8.372e-01
CRYGS	0.51566	-0.28077	9.424e-01
HIST2H2AC	83.27	-0.28101	8.400e-01
SUOX	2.29722	-0.28107	8.999e-01
ZNF569	9.6192	-0.28122	7.688e-01
CDC14A	19.7779	-0.28195	7.988e-01
CRELD1	10.3531	-0.28201	7.638e-01
FAM214A	27.9991	-0.28207	7.574e-01
TRBV10-3	31.8387	-0.28213	9.418e-01
SYNE1	77.9843	-0.28218	7.133e-01
PRKCZ	8.68459	-0.28221	8.318e-01
NFXL1	6.46046	-0.28254	7.958e-01
FITM2	2.89507	-0.28273	8.761e-01
EOMES	3.61759	-0.28292	9.452e-01
ZNF444	17.9564	-0.28297	7.197e-01
SETD2	75.311	-0.28302	7.225e-01
SPNS1	32.1467	-0.28332	6.836e-01
USP37	34.9524	-0.28338	6.644e-01
TCF3	28.1981	-0.28351	8.089e-01
TCTA	20.9938	-0.28388	6.620e-01
KIAA0355	4.19198	-0.28396	8.562e-01
ST20-MTHFS	0.76497	-0.28405	9.251e-01
B3GNT9	9.68993	-0.28416	8.255e-01
HIST1H2BI	9.28785	-0.28451	8.255e-01
JUNB	366.473	-0.28459	7.727e-01
RAB8B	84.7959	-0.2846	6.620e-01
SNTA1	17.211	-0.28463	8.562e-01
INTS6	51.3609	-0.28467	6.456e-01
TENT5C	64.6239	-0.28475	8.255e-01
OSBP2	3.08416	-0.28484	8.751e-01
HIST1H2BL	15.7726	-0.28488	8.026e-01
AUH	20.9837	-0.28488	6.836e-01
KDM3B	32.9231	-0.28515	7.042e-01
BMI1	21.0295	-0.28528	7.700e-01
CRY1	18.3448	-0.28573	7.794e-01
SSH3	4.59573	-0.2858	8.346e-01
LARP4B	46.8683	-0.28595	6.644e-01
ST6GALNAC4	22.0757	-0.28615	7.224e-01
SLC12A7	8.27328	-0.28621	8.318e-01
NUDT16	51.5406	-0.28634	7.652e-01
ARPC1A	3.71551	-0.28636	8.635e-01
TTF2	79.0747	-0.28638	6.326e-01
ZNF384	35.1988	-0.28643	7.224e-01
BRWD3	11.64	-0.28653	7.746e-01
C18orf25	23.1124	-0.28674	6.644e-01
MARK2	50.8066	-0.28704	7.010e-01
RAD51B	12.4154	-0.2871	7.574e-01
PCNX3	10.0303	-0.28738	8.100e-01
FBXO33	29.9162	-0.28752	6.873e-01
RAB11FIP3	9.08133	-0.28765	8.738e-01
TEAD4	1.44508	-0.28768	9.254e-01
STK39	76.7566	-0.28771	8.318e-01
SYNC	3.98658	-0.28803	8.599e-01
IL1B	4.01994	-0.28805	9.758e-01		Yes
ITPKC	3.27609	-0.28833	8.778e-01
TAB2	77.3649	-0.28861	7.550e-01
WSB2	53.5518	-0.28873	7.720e-01
PIP5K1C	12.6152	-0.28882	7.578e-01
SMARCA2	150.027	-0.28902	7.018e-01
WBP2NL	1.26239	-0.2892	9.022e-01
TLN1	387.42	-0.28976	6.269e-01
PITPNA	43.1855	-0.28986	8.221e-01
DAG1	8.51548	-0.28987	7.973e-01
COLGALT1	14.8875	-0.28991	7.227e-01
ZBTB5	5.13203	-0.29004	8.318e-01
ZMYM2	34.9999	-0.29048	7.072e-01
CHST7	23.8488	-0.29123	7.637e-01
SNX14	37.8704	-0.29137	6.326e-01
IL18RAP	15.9004	-0.29166	8.318e-01
APOBEC3H	89.5321	-0.29199	7.311e-01
USP31	6.66896	-0.29201	8.450e-01
PSMA2	7.77673	-0.29239	8.376e-01
SLC7A5	114.801	-0.2924	7.700e-01
ZNF79	8.18948	-0.29282	7.975e-01
EXT1	4.46149	-0.29287	8.599e-01
JMJD1C	77.9702	-0.29331	6.873e-01
HYI	36.071	-0.29335	7.993e-01
CBL	47.3076	-0.29344	6.471e-01
MATR3-1	25.3682	-0.29354	7.993e-01
SNX9	128.922	-0.29368	7.862e-01
BRI3	117.405	-0.29371	7.429e-01
BOD1L1	121.527	-0.29392	6.338e-01
BPTF	185.862	-0.2941	6.326e-01
SLC5A3	35.6423	-0.29431	7.395e-01
CREBZF	67.2984	-0.29445	6.471e-01
DIP2B	24.9812	-0.29457	6.891e-01
SELENON	6.98417	-0.29461	8.518e-01
ZNF148	58.3723	-0.29504	6.269e-01
MOB3C	7.38556	-0.29511	8.249e-01
CARM1	27.7414	-0.29525	8.008e-01
RELB	97.778	-0.29542	7.638e-01
PI4KA	33.9628	-0.29553	6.983e-01
IGHM	33.3522	-0.29558	9.418e-01		Yes
CCNY	17.0495	-0.29559	7.827e-01
BRF2	13.411	-0.29574	7.104e-01
PGAP1	6.41024	-0.29587	8.458e-01
SH3PXD2A	7.72594	-0.29612	8.318e-01
MTUS1	2.03844	-0.29625	9.209e-01
MAP4K3	6.57788	-0.29649	8.318e-01
MAPK9	39.1016	-0.29664	8.102e-01
GNA13	84.957	-0.29676	6.620e-01
SPRY1	4.77848	-0.29718	9.345e-01
ARSB	11.7762	-0.29725	7.727e-01
TEPSIN	10.7452	-0.29727	7.638e-01
PRAG1	7.14818	-0.29758	8.500e-01
NT5M	4.51685	-0.29781	8.562e-01
ZNF333	5.82412	-0.29785	8.318e-01
EFCAB7	8.33708	-0.29785	7.700e-01
KIFC2	2.37224	-0.29799	8.778e-01
GPRIN3	242.225	-0.29809	6.326e-01
PARP3	6.42245	-0.29832	8.122e-01
KATNB1	21.3979	-0.29847	7.136e-01
AP5Z1	23.3701	-0.2985	7.133e-01
PROB1	4.69998	-0.29857	8.482e-01
SUSD6	28.156	-0.2991	6.825e-01
RAP2A	31.4198	-0.29964	8.318e-01
SLAMF7	5.97982	-0.29969	9.292e-01
TP53I3	5.99145	-0.29998	8.753e-01
XKR6	7.65453	-0.30023	8.318e-01
FBXO11	16.7871	-0.30031	7.429e-01
TXNDC16	6.76268	-0.30048	8.178e-01		Yes
RUNX3	83.7038	-0.30054	7.255e-01
CITED4	4.98061	-0.30057	9.006e-01
SH3GL1	34.1915	-0.30096	6.873e-01
PLEKHA1	4.96156	-0.30101	8.774e-01
KPTN	8.79341	-0.30105	7.638e-01
SLC35A3	5.7053	-0.30116	8.163e-01
PPP2R1B	33.3272	-0.30165	6.326e-01
TJAP1	15.3365	-0.30185	7.299e-01
SLFN12L	70.1347	-0.3022	6.873e-01
DUSP7	6.83363	-0.30228	7.775e-01
PTEN	91.6904	-0.30244	6.742e-01
FAM221A	7.88319	-0.30278	8.267e-01
CHST12	99.8901	-0.30354	7.224e-01
ZNF362	11.2546	-0.30374	7.909e-01
UFSP1	1.54496	-0.30387	9.047e-01
SNTB2	41.2285	-0.30403	7.792e-01
PCNT	68.7465	-0.30418	6.644e-01
FOXO1	69.0036	-0.30428	8.279e-01
GPS2	39.6986	-0.30438	6.774e-01
ARHGAP4	108.007	-0.30449	7.224e-01
TMEM44	3.15402	-0.30481	8.568e-01
CSNK1G3	28.6251	-0.30491	6.827e-01
ZNF525	2.99898	-0.30498	8.599e-01
ANKS6	4.62166	-0.3055	8.736e-01
CCSER2	72.0142	-0.3057	6.873e-01
RNF123	7.43015	-0.30574	7.727e-01
RHOB	15.4928	-0.30586	8.937e-01
ABCC1	35.0331	-0.30594	7.431e-01
PFKFB3	38.6264	-0.30602	7.700e-01
ATP11B	54.1384	-0.30605	6.498e-01
KLHDC7B	20.7853	-0.30627	7.638e-01
BIRC2	48.3983	-0.30637	6.644e-01
DGKD	13.8809	-0.30664	7.136e-01
RBM19	25.0335	-0.30668	6.925e-01
FNIP1	19.974	-0.30688	7.104e-01
UBASH3B	39.5227	-0.30727	7.638e-01
MGAT4B	44.2767	-0.30729	8.386e-01
BLOC1S5	8.53788	-0.30745	7.736e-01
ZNF443	1.79862	-0.30767	9.097e-01
ATG16L1	14.9393	-0.30769	7.224e-01
BRPF3	7.93461	-0.30797	8.200e-01
MAN1B1	25.0868	-0.30821	6.661e-01
SAC3D1	108.518	-0.30845	6.742e-01
BCAR3	1.6117	-0.3086	9.450e-01
PPP1R3D	8.42177	-0.3087	7.993e-01
FRAT2	14.6449	-0.3088	7.502e-01
CDR2	53.3304	-0.30904	7.010e-01
ZNF555	1.44746	-0.30905	8.936e-01
FLCN	4.08734	-0.30915	8.322e-01
PGBD2	6.28492	-0.30935	7.671e-01
UNKL	9.71831	-0.30952	7.225e-01
IRAK2	10.1157	-0.30955	7.924e-01
RAB5B	34.986	-0.30962	6.585e-01
ANO9	10.1755	-0.30994	7.671e-01
CCDC157	1.997	-0.31022	8.762e-01
TRBV6-6	53.6148	-0.31029	9.279e-01
CYTH3	1.34337	-0.31039	9.026e-01
PABPC1L	10.6787	-0.31059	7.653e-01
TTC19	55.488	-0.31061	6.827e-01
PLEKHG2	17.4521	-0.31076	7.671e-01
ZNF407	11.4393	-0.31117	7.682e-01
BAIAP2	1.6715	-0.3112	8.911e-01
PANK1	4.58057	-0.31134	8.318e-01
SPSB3	95.7893	-0.31174	6.326e-01
ZNF44	8.60464	-0.31211	7.637e-01
LRP8	21.3102	-0.31215	8.015e-01		Yes
CTSL	139.691	-0.31242	8.318e-01
FAM92A	3.28235	-0.31247	8.742e-01
TMEM131	38.7531	-0.31277	6.644e-01
UBFD1	24.8991	-0.31279	7.018e-01
BRAF	19.9188	-0.31283	7.246e-01
CD200R1	13.7184	-0.3131	8.552e-01
CYB561D1	7.04869	-0.31313	7.792e-01
RAB33B	9.26256	-0.31372	7.395e-01
SLC27A2	83.6763	-0.31386	7.582e-01
CCDC142	3.62604	-0.31393	8.562e-01
DECR2	1.47948	-0.3141	9.013e-01
TAF1	21.31	-0.31435	6.827e-01
PHACTR4	35.278	-0.31438	6.326e-01
ZNF251	6.39716	-0.31459	7.638e-01
ZNF66	7.88042	-0.31464	7.855e-01
DNM2	128.22	-0.31507	6.644e-01
ARL15	6.98953	-0.31513	7.924e-01
PQLC1	35.6501	-0.31538	7.638e-01
NELFB	56.9123	-0.31541	7.700e-01
IL2RG	90.205	-0.31552	7.104e-01
ADARB1	26.2105	-0.31613	7.613e-01
PHF13	12.4605	-0.31631	6.974e-01
ECI1	120.14	-0.31633	6.644e-01
RPP21	20.3469	-0.31634	7.727e-01
UPP1	154.024	-0.31636	6.873e-01
C11orf80	13.2571	-0.31639	7.018e-01
CORO7	8.82708	-0.31672	7.463e-01
STARD10	9.31653	-0.31697	8.458e-01
AP4M1	16.7618	-0.31724	6.644e-01
TICAM2	1.58172	-0.31773	8.911e-01
SLC39A14	7.27246	-0.31781	8.269e-01
CLK1	51.7493	-0.31782	6.828e-01
ZNF771	9.53047	-0.31814	7.638e-01
PRRC2B	72.3273	-0.31841	6.657e-01
RNF24	14.4077	-0.31846	7.131e-01
CD274	4.06822	-0.31851	8.637e-01
STXBP2	18.8247	-0.31859	7.574e-01
RGS14	71.0019	-0.31864	6.836e-01
EMB	251.37	-0.31874	6.644e-01
MIR3142HG	3.86567	-0.31891	8.736e-01
ZNF799	1.7836	-0.3191	8.926e-01
SBK1	4.48093	-0.31923	8.663e-01
ATP8B4	9.36683	-0.3194	8.676e-01
CIC	14.3462	-0.3199	7.412e-01
ANKRD9	17.8748	-0.32058	8.318e-01
SLC2A3	120.598	-0.32071	7.224e-01
PHEX	4.33007	-0.32076	9.231e-01
CIDEB	34.3219	-0.32085	7.178e-01
POLR2J3	2.00815	-0.32087	9.012e-01
SENP6	78.3893	-0.321	5.753e-01
MINDY1	3.16273	-0.3213	8.635e-01
ZBTB22	5.10099	-0.32138	8.100e-01
WDR5B	2.85571	-0.32177	8.458e-01
MIR222HG	5.74404	-0.32182	8.318e-01
TRIM65	12.3706	-0.32184	7.332e-01
RNPEPL1	111.909	-0.32192	7.846e-01
ZBTB1	48.4438	-0.32197	6.690e-01
WNK1	181.875	-0.32206	6.326e-01
MAGI1	1.70653	-0.32212	9.246e-01
ZNF83	13.5389	-0.3226	7.653e-01
CNNM3	15.7913	-0.32262	7.958e-01
PRPF40B	1.94402	-0.32262	8.762e-01
SYNJ2BP	1.88453	-0.32284	8.753e-01
TMEM127	28.8225	-0.3229	6.620e-01
CYP27B1	2.10954	-0.32301	8.936e-01
EPB41	126.457	-0.32332	6.326e-01
SPAST	22.6837	-0.32336	6.620e-01
SBNO2	38.4827	-0.32346	7.311e-01
FCGR3A	4.28066	-0.32353	8.998e-01		Yes
TGFBR3	18.1887	-0.32357	8.030e-01		Yes
SIPA1L1	36.8395	-0.32365	6.873e-01
GID4	9.33018	-0.32368	7.136e-01
SMAD7	10.0395	-0.32402	7.920e-01
TP73	7.6575	-0.32411	8.487e-01
LDB1	42.3813	-0.32438	7.846e-01
UBE2H	47.3379	-0.32446	6.827e-01
ADGRE5	131.902	-0.32456	6.534e-01		Yes
ST6GALNAC3	1.5244	-0.32485	8.999e-01
CSAD	3.50393	-0.32501	8.318e-01
VAMP2	33.8835	-0.32508	7.574e-01
FANCA	42.7896	-0.32527	6.326e-01
THOP1	39.1593	-0.32535	6.836e-01
PPARD	6.44849	-0.32541	7.574e-01
TRIM23	9.1994	-0.32554	7.671e-01
MYADM	84.5604	-0.32561	7.569e-01
FIRRE	1.89388	-0.32584	8.951e-01
OTUD1	11.2844	-0.32605	8.500e-01
RTN4R	3.61641	-0.32663	8.762e-01
STK24	174.673	-0.32678	7.727e-01
SLC38A2	112.086	-0.32692	6.326e-01
NCOA6	30.3237	-0.32698	6.644e-01
KIF27	2.06992	-0.32698	8.788e-01
NOMO3	1.36828	-0.32733	8.951e-01
TAPBP	154.84	-0.32736	6.269e-01
SH2B1	14.0865	-0.32738	6.836e-01
CYP51A1	31.3164	-0.32739	7.225e-01
HOPX	161.876	-0.32745	8.318e-01
FOXO4	2.00304	-0.32773	8.788e-01
ZC3H12A	15.1208	-0.32778	7.638e-01
ATP2A3	101.251	-0.32778	6.646e-01
NSMF	7.97603	-0.3278	8.322e-01
SYTL2	62.9812	-0.32782	7.574e-01
CAPN10	13.8028	-0.32787	7.638e-01
GRK2	176.909	-0.32814	7.638e-01
SYNE2	293.52	-0.32816	6.774e-01
RBM38	117.634	-0.32836	7.638e-01
ZNF717	2.74564	-0.32846	8.599e-01
FOXK2	33.9171	-0.32872	7.993e-01
GLB1L2	1.61223	-0.3288	9.011e-01		Yes
MAP3K3	23.5371	-0.32899	7.613e-01
SECTM1	4.47558	-0.32929	8.936e-01		Yes
HEATR5A	3.52983	-0.3295	8.458e-01
ABCB10	29.6429	-0.3297	7.633e-01
HNRNPUL2-BSCL2	7.23188	-0.32975	8.339e-01
GGT7	1.67637	-0.33005	8.789e-01
ZFP90	22.5227	-0.33039	6.644e-01
JADE2	28.9663	-0.33052	6.620e-01
RHBDF2	14.1874	-0.331	7.136e-01
ZNF836	11.8012	-0.33119	7.133e-01
MINK1	22.1937	-0.33143	6.620e-01
ZNF692	8.77737	-0.33156	7.395e-01
SGPP1	16.2523	-0.33179	7.255e-01
TBC1D10B	39.9896	-0.33184	7.133e-01
ZSWIM3	3.76692	-0.33249	8.288e-01
FAM102A	58.8954	-0.33257	7.429e-01
TRPS1	39.0022	-0.33267	7.670e-01
BCR	16.462	-0.33269	7.633e-01
PABPN1	272.616	-0.3329	7.574e-01
SREBF2	31.2756	-0.3329	6.873e-01
KLF13	124.54	-0.333	8.026e-01
RGS1	188.681	-0.33331	8.318e-01
HIST1H2AJ	26.7277	-0.33334	8.751e-01
ENDOG	22.071	-0.33338	7.653e-01
ZNF718	13.28	-0.33396	7.412e-01
TMEM80	23.9252	-0.33398	6.873e-01
SRF	32.4654	-0.33433	8.100e-01
NPIPA1	2.5084	-0.33444	8.568e-01
UNC93B1	13.3275	-0.33501	8.102e-01
PITPNM2	2.61002	-0.33537	8.599e-01
TCP11L1	14.4591	-0.33542	6.691e-01
IPO13	11.0971	-0.33551	7.290e-01
DOPEY2	15.8796	-0.33562	6.498e-01
A1BG	20.4554	-0.33586	7.638e-01		Yes
PURA	66.0071	-0.33633	7.429e-01
ATXN7L2	5.6139	-0.33638	7.678e-01
GIT1	29.914	-0.33647	7.638e-01
MACF1	182.923	-0.33651	6.456e-01
PPP6R1	127.684	-0.33654	6.890e-01
PDE1B	1.95798	-0.33656	8.736e-01
GAS7	1.41068	-0.33666	9.231e-01
PARP6	13.7731	-0.33668	7.136e-01
GLCCI1	57.1406	-0.33687	8.100e-01
PACS2	16.5833	-0.33691	8.147e-01
HECA	57.6694	-0.33704	8.030e-01
UBE2Z	50.3876	-0.33724	6.456e-01
RAB21	46.8892	-0.33805	7.372e-01
SLC4A8	2.71711	-0.33821	8.635e-01
SENP7	37.5378	-0.33868	7.072e-01
PDP2	9.59802	-0.3387	7.496e-01
ROGDI	23.0226	-0.33896	7.133e-01
RASGEF1A	4.22816	-0.3391	8.562e-01
KMT2C	60.014	-0.33925	6.620e-01
CDC34	71.4562	-0.33969	6.883e-01
OTUB2	4.69099	-0.33971	8.562e-01
CDKN1A	73.0258	-0.33971	7.746e-01
RUNX2	64.0242	-0.33983	6.827e-01
NCEH1	6.12967	-0.33984	7.862e-01
CCDC9	21.4426	-0.33992	6.873e-01
ZNF574	12.4353	-0.33995	7.224e-01
ZNF628	3.74667	-0.34033	8.309e-01
RIF1	105.388	-0.34093	6.326e-01
SSBP3	28.4862	-0.34121	7.308e-01
CD109	23.528	-0.34134	7.993e-01
TBC1D25	9.42713	-0.34161	7.163e-01
ARHGAP9	153.134	-0.34163	6.326e-01
GSK3A	56.8004	-0.34166	7.700e-01
LRRC8D	21.3092	-0.34182	6.901e-01
MAP7D1	105.665	-0.34227	6.901e-01
SYVN1	16.8094	-0.34239	7.018e-01
OGFRL1	18.8812	-0.34253	8.015e-01
SIDT2	6.86991	-0.34282	7.695e-01
EHBP1L1	56.8028	-0.34285	7.652e-01
CD96	193.141	-0.34293	6.644e-01
PIK3R5	33.3175	-0.34297	6.557e-01
MKKS	10.8767	-0.34313	8.318e-01
STARD9	3.1731	-0.34361	8.790e-01
FRAT1	5.41573	-0.34373	8.280e-01
STX1A	4.07773	-0.34377	8.413e-01
CTNNA1	26.2927	-0.344	6.691e-01
NME4	18.405	-0.34413	8.583e-01
ALG9	3.97763	-0.34441	7.652e-01
AGAP4	1.00078	-0.34453	8.936e-01
MAZ	211.557	-0.34457	7.550e-01
SAMD10	12.2492	-0.34488	7.613e-01
ZNF417	1.89912	-0.34522	8.778e-01
CPLANE1	7.5196	-0.3453	7.742e-01
SLC35A1	2.86055	-0.34541	8.458e-01
USP33	48.665	-0.34546	6.269e-01
MIR29B2CHG	2.72928	-0.34565	8.368e-01
TMEM161A	15.9854	-0.34575	6.901e-01
ASTN2	2.10236	-0.34583	8.631e-01
CLCN5	2.67403	-0.3459	8.318e-01
LPAR2	38.218	-0.34596	6.620e-01
CTBP1	117.321	-0.34639	7.463e-01
TENT4B	16.9302	-0.34661	6.774e-01
C22orf34	12.5273	-0.34665	7.638e-01
KDM6B	9.57049	-0.3467	8.433e-01
MAP3K2	79.8069	-0.34715	6.827e-01
ZDHHC8	8.69426	-0.34759	8.082e-01
MYO9B	74.1992	-0.34764	6.644e-01
IL18BP	3.01576	-0.34782	8.318e-01		Yes
ZFAT	3.56379	-0.34783	8.400e-01
FLVCR1	9.83757	-0.34786	6.862e-01
TENT4A	13.283	-0.34803	7.846e-01
WIPI1	24.1717	-0.34805	7.846e-01
GLB1L	1.42807	-0.34812	8.911e-01		Yes
SLC29A3	5.85274	-0.34824	7.638e-01
NCOA2	31.3967	-0.34832	6.471e-01
PSME4	32.7201	-0.34833	7.108e-01
STK17A	433.312	-0.34882	6.326e-01
FANCE	20.7696	-0.34898	7.412e-01
TNRC18	22.1717	-0.34914	7.163e-01
SPPL3	40.0476	-0.34933	6.889e-01
CCDC144A	3.18277	-0.34963	8.936e-01
RSRP1	156.04	-0.34985	6.443e-01
NFAT5	40.5689	-0.34993	6.644e-01
SGK1	17.4534	-0.35009	8.521e-01
FBXO34	40.0163	-0.35018	6.326e-01
VAMP1	12.7907	-0.35023	7.108e-01
SYCE1L	11.2706	-0.35096	7.920e-01
JUN	451.719	-0.351	7.502e-01
SLC31A2	8.793	-0.35109	7.727e-01
QPCT	8.01047	-0.35111	8.450e-01		Yes
D2HGDH	30.4408	-0.35164	7.429e-01
ZMYM3	7.11005	-0.35195	7.333e-01
PIGO	15.851	-0.35205	6.644e-01
SLC25A53	14.7642	-0.35211	6.827e-01
AFF1	45.9721	-0.35229	6.443e-01
CLEC11A	5.426	-0.35237	8.280e-01		Yes
ABHD17C	10.3465	-0.35241	8.074e-01
RRAS	16.7606	-0.35263	7.792e-01
PPP1R12B	9.27993	-0.35297	7.638e-01
YPEL5	56.9233	-0.35321	7.224e-01
KIAA1671	10.3186	-0.35347	8.163e-01
TAP2	14.8492	-0.35392	7.463e-01
ABCF2-1	5.56694	-0.35412	7.581e-01
TBL1X	29.9629	-0.35438	7.133e-01
KAT2A	11.0975	-0.35441	7.574e-01
CIZ1	35.1251	-0.35471	6.326e-01
POM121C	30.6137	-0.35482	6.269e-01
SERPING1	2.05211	-0.35522	9.424e-01		Yes
ADAL	10.3824	-0.35552	7.638e-01
UBE2M	179.553	-0.3558	8.497e-01
GPR137B	30.8312	-0.35592	6.644e-01
TREM2	1.51851	-0.35627	9.365e-01		Yes
RAB40C	7.72113	-0.35643	7.862e-01
GPAT2	6.95296	-0.35657	8.936e-01
ANKRD36C	43.9477	-0.35671	7.163e-01
TANGO6	11.568	-0.35678	6.735e-01
SQLE	45.878	-0.35679	6.873e-01
DCAF8	25.481	-0.35695	6.326e-01
FBXL19	5.74002	-0.35696	7.993e-01
LMTK2	14.7496	-0.35717	7.133e-01
CREBBP	43.9002	-0.35719	6.620e-01
ASB13	1.11397	-0.3573	9.067e-01
NRDE2	16.959	-0.35782	6.644e-01
MAPKAPK2	69.1147	-0.35807	7.255e-01
HMGCS1	32.3579	-0.35827	6.873e-01
FASLG	23.3616	-0.35878	8.318e-01		Yes
SLC41A1	7.62103	-0.35886	7.255e-01
BMPR1A	7.83765	-0.35888	7.670e-01
MKNK2	84.9622	-0.35958	6.925e-01
PLPP2	5.98191	-0.35976	9.020e-01
TRIM28	139.033	-0.35991	7.163e-01
KMT2B	37.0812	-0.36007	7.685e-01
S1PR2	3.14685	-0.3601	8.318e-01
FOXO3	11.3141	-0.36023	7.638e-01
MROH1	14.6126	-0.36043	6.620e-01
PGAP3	6.73736	-0.36056	7.502e-01
OGFRP1	1.33468	-0.3606	8.928e-01
EGLN2	4.24208	-0.36069	8.553e-01
KIAA1551	251.27	-0.36093	6.644e-01
PCYOX1L	30.3193	-0.36097	6.836e-01		Yes
TULP4	24.4065	-0.36108	7.133e-01
PHC2	31.4162	-0.36154	8.255e-01
PURB	20.2427	-0.36199	7.133e-01
METTL4	25.7248	-0.3621	6.326e-01
ZMIZ1	28.3167	-0.36213	6.687e-01
STIMATE	2.8188	-0.36226	8.434e-01
ANO10	3.32218	-0.36272	8.166e-01
ITPKB	22.9477	-0.36279	6.691e-01
MICALL1	14.7304	-0.36294	7.225e-01
TST	21.2218	-0.36334	7.136e-01
VSTM2L	0.74502	-0.36348	9.547e-01		Yes
ZFYVE21	19.9215	-0.36351	6.443e-01
CCDC102A	15.2153	-0.36359	7.727e-01
TMIGD2	29.2703	-0.36371	8.736e-01
LRIG1	13.4093	-0.36373	7.163e-01
SFXN3	19.7754	-0.36383	6.269e-01
MEGF9	20.7245	-0.36415	7.250e-01
CYP2U1	4.26488	-0.36473	8.309e-01
MCOLN2	21.5571	-0.36473	6.842e-01
N4BP2	56.156	-0.36475	6.269e-01
PIGA	5.5019	-0.36509	7.993e-01
TM6SF1	8.98844	-0.36526	8.736e-01
SERPINE2	25.9943	-0.36615	7.700e-01		Yes
ADGRA3	0.96422	-0.36625	9.097e-01
CCDC88B	37.3097	-0.36652	6.644e-01
PCMTD1	29.361	-0.36658	6.620e-01
SLC27A3	15.1173	-0.3668	7.431e-01
MVK	12.6823	-0.36715	6.836e-01
CCDC92	27.5529	-0.36755	6.873e-01
NBPF1	1.92488	-0.36764	8.948e-01
SEMA4D	90.5412	-0.36778	6.326e-01
CRIP2	7.14615	-0.36832	8.595e-01
SMTN	8.65647	-0.36833	7.255e-01
TFEB	16.728	-0.36835	8.100e-01
ANKRD16	4.28359	-0.36931	8.255e-01
DHRS12	5.60457	-0.3694	7.682e-01
DBNDD2	7.77434	-0.36973	8.318e-01
ALYREF	393.386	-0.3699	8.562e-01
BIVM	9.16041	-0.37004	7.133e-01
PPP3CA	31.1835	-0.37006	7.311e-01
MLLT3	43.8927	-0.37029	6.269e-01
ENGASE	4.21865	-0.37031	7.924e-01
WRNIP1	47.3923	-0.37032	7.108e-01
CREBRF	18.5602	-0.37034	7.408e-01
MUC20-OT1	52.9646	-0.37049	7.638e-01
NLN	5.62209	-0.37053	8.318e-01
ZXDC	17.9827	-0.37065	7.395e-01
CBLB	103.609	-0.37094	6.873e-01
RBM27	8.27511	-0.37099	7.163e-01
ENTPD6	10.1503	-0.37111	7.224e-01		Yes
CCDC61	15.5177	-0.37118	6.827e-01
MNT	5.76711	-0.37136	7.502e-01
FBXO46	14.8513	-0.37147	7.431e-01
RNF169	31.2792	-0.37231	6.581e-01
GALNT2	40.921	-0.37264	6.925e-01
CD69	150.261	-0.37266	8.204e-01
NFATC1	50.1709	-0.37275	7.108e-01
APOLD1	8.62784	-0.37293	8.204e-01
TLE4	18.6144	-0.37319	7.133e-01
KIAA0319L	33.508	-0.3733	7.133e-01
SPTY2D1	46.7106	-0.37344	6.326e-01
H1FX	550.986	-0.37359	7.163e-01
PLEKHM2	32.8675	-0.37383	7.924e-01
ZNF710	4.50656	-0.37384	8.036e-01
EPS8L2	24.5038	-0.37395	6.644e-01
MTA3	15.534	-0.37405	6.326e-01
SNHG7	160.253	-0.37415	6.691e-01
CEMIP2	63.2382	-0.3745	6.971e-01
GRB10	0.7885	-0.37458	9.006e-01
ITPR2	36.9562	-0.37496	6.443e-01
YPEL3	201.992	-0.3751	6.644e-01
PPP2CB	24.4967	-0.37575	7.742e-01
DHCR7	16.2177	-0.37622	7.133e-01
HDHD3	19.9871	-0.37636	6.326e-01
ADNP2	16.4416	-0.37654	6.671e-01
ARAP2	77.2799	-0.37661	6.326e-01
CHPF2	12.7142	-0.37695	6.925e-01
ARL8A	53.4927	-0.377	7.136e-01
ERBB2	0.94563	-0.37713	8.882e-01
NAGPA	15.6888	-0.37719	6.691e-01
NRBP2	2.5802	-0.37722	8.562e-01
CLIC3	127.024	-0.37723	7.862e-01
THEMIS	80.3576	-0.37768	6.644e-01
CREG1	49.0941	-0.37774	7.958e-01		Yes
DPF3	7.83708	-0.37824	7.792e-01
TMEM250	39.1392	-0.37839	7.197e-01
FMR1	40.5321	-0.37843	6.644e-01
NLK	4.21729	-0.37849	7.959e-01
AKT2	38.5102	-0.37878	6.269e-01
SRGAP2	13.066	-0.37913	6.873e-01
CDK2AP1	83.0491	-0.37991	8.030e-01
ROCK2	42.9996	-0.37993	6.529e-01
CALHM2	59.1574	-0.38015	6.326e-01
N4BP1	87.2421	-0.38046	6.620e-01
SOCS7	3.84978	-0.38049	7.862e-01
APOC1	21.4641	-0.38064	9.254e-01		Yes
IFT74	15.9583	-0.38123	6.901e-01
PAQR4	47.6984	-0.38123	6.735e-01
TAF4B	5.10042	-0.38131	8.008e-01
LRMP	24.585	-0.38137	6.842e-01
ZBTB21	7.35925	-0.38185	7.638e-01
BBS10	2.17092	-0.38205	8.288e-01
CRACR2B	3.4346	-0.38256	8.452e-01
OPN3	9.68925	-0.38261	7.224e-01
LLGL2	20.3787	-0.3827	6.893e-01
GPC1	9.49988	-0.38325	8.318e-01
ZNF805	3.20615	-0.38336	8.102e-01
PKN3	5.17518	-0.38399	8.113e-01
STOM	52.8505	-0.38431	6.983e-01
FAM199X	18.6086	-0.38484	6.644e-01
MEST	2.57774	-0.38504	8.962e-01
ANKRD13B	2.12884	-0.38531	8.532e-01
ARL17A	5.47813	-0.38545	8.019e-01
NOL12	4.49647	-0.38555	8.318e-01
CLPTM1L	76.6981	-0.38563	8.008e-01
MIR210HG	1.77907	-0.38575	8.870e-01
MPST	96.8287	-0.38612	6.269e-01
CEBPB	129.598	-0.38665	6.983e-01
DIP2A	48.6513	-0.3867	6.326e-01
CHSY1	19.332	-0.3874	7.993e-01		Yes
HOMER1	1.34009	-0.3882	8.936e-01
TMEM191C	4.86827	-0.38836	7.638e-01
ARL10	3.1818	-0.3884	7.930e-01
NEURL1B	2.53818	-0.38853	8.751e-01
HEXDC	27.0966	-0.38854	6.644e-01
ZNF45	6.04118	-0.38877	7.018e-01
ZNF335	18.6005	-0.38893	6.644e-01
ARID1B	69.5974	-0.3893	6.443e-01
ARIH1	41.1541	-0.38942	6.691e-01
NAT14	8.52535	-0.38961	7.789e-01
NFKB1	99.4472	-0.38979	6.690e-01
PER1	7.61771	-0.38981	8.100e-01
HECTD4	30.9808	-0.38984	6.644e-01
XYLT1	10.9522	-0.38988	7.350e-01		Yes
MTMR3	12.7827	-0.39004	6.644e-01
GSDMB	5.03356	-0.39011	7.784e-01
ALG10B	4.85006	-0.39099	7.412e-01
ZSCAN22	2.15252	-0.39162	8.367e-01
CD6	179.822	-0.39172	6.644e-01		Yes
OSBPL11	7.29026	-0.39231	7.108e-01
ANKH	52.9887	-0.39268	6.269e-01
PXK	51.852	-0.3929	6.456e-01
EIF3C	6.19756	-0.39332	7.862e-01
LTC4S	6.01373	-0.39365	8.599e-01
CSGALNACT2	62.4415	-0.39378	6.269e-01
SMAD4	39.3241	-0.39383	7.429e-01
KIF1C	21.7073	-0.39419	6.498e-01
ZBTB41	5.14099	-0.39503	7.653e-01
POMGNT2	5.21648	-0.39534	7.746e-01
KIAA2026	20.5639	-0.39579	6.644e-01
FAM193A	25.6385	-0.39612	6.873e-01
LGALS3BP	46.2921	-0.39711	7.225e-01		Yes
DTD2	4.47116	-0.39733	7.671e-01
TRBV10-1	14.253	-0.39737	9.394e-01
ZNF784	2.55804	-0.39741	8.558e-01
PAFAH2	5.45793	-0.39784	7.311e-01
MARK4	15.9303	-0.39792	7.225e-01
MAN2C1	10.2888	-0.39792	7.225e-01
SCD	19.4986	-0.39853	7.408e-01
ILDR2	2.07976	-0.39854	8.599e-01
SARDH	8.68091	-0.39874	8.691e-01
KMT2A	188.179	-0.39931	6.620e-01
SLC35D2	8.92158	-0.39946	8.278e-01
ATXN7-1	3.9156	-0.39968	7.952e-01
RGL1	1.23488	-0.39996	8.999e-01
EP300	54.6401	-0.40004	6.326e-01
ASMT	6.02519	-0.40013	8.637e-01
ARNTL	32.9974	-0.40024	6.326e-01
PLCXD2	7.22219	-0.40035	7.746e-01
EID2	28.7465	-0.4005	7.700e-01
DUS1L	84.6621	-0.40126	8.122e-01
DAGLB	7.35171	-0.40153	7.010e-01
PDE4D	88.875	-0.40195	7.163e-01
ZNF235	8.14526	-0.40228	7.108e-01
ATXN2L	95.3835	-0.40234	6.269e-01
GAREM2	4.1923	-0.40243	8.269e-01
SS18L1	6.90143	-0.40321	7.133e-01
CAMK1D	15.079	-0.40325	6.742e-01
ZFP36	230.494	-0.40366	7.638e-01
POMC	22.1688	-0.40376	7.224e-01		Yes
CCL18	5.73357	-0.40393	9.231e-01		Yes
ZNF74	1.91499	-0.40429	8.318e-01
LPAR5	11.8598	-0.4043	7.727e-01
EVA1B	48.2356	-0.40472	7.637e-01
EHHADH	2.66819	-0.40524	8.163e-01
CHML	7.87619	-0.40577	7.311e-01
BCL9L	26.9257	-0.40609	7.133e-01
CTDNEP1	106.022	-0.40621	7.108e-01
HIST2H2AB	42.7247	-0.40684	7.463e-01
TP53INP1	10.6744	-0.40686	8.008e-01
SYNM	4.09385	-0.40707	8.808e-01
IFFO1	15.0022	-0.40832	6.873e-01
TRAV6	49.7232	-0.40833	9.042e-01
FBRSL1	18.3216	-0.40868	7.502e-01
DTHD1	7.48458	-0.40908	8.458e-01
HOOK2	10.6379	-0.40911	6.873e-01
USP25	35.525	-0.40933	6.644e-01
ARSD	2.50091	-0.40983	8.339e-01
CALCOCO1	12.7385	-0.41034	6.644e-01
PCED1A	6.61462	-0.41048	7.638e-01
LSM14B	22.4077	-0.41118	7.464e-01
ITGAV	9.13673	-0.41172	7.224e-01
ULBP2	1.86948	-0.41221	8.517e-01		Yes
PTPN4	36.3037	-0.41346	6.326e-01
PRKCA	34.0513	-0.41413	6.644e-01
WDR26	22.6147	-0.41436	6.443e-01
MIGA2	8.84943	-0.41486	7.133e-01
HERC3	7.77924	-0.41525	7.018e-01
LDLR	26.2587	-0.41581	6.873e-01
CDK5R1	2.0584	-0.41603	8.562e-01
F2R	66.4081	-0.41609	6.901e-01
CAMTA2	41.7824	-0.41614	7.637e-01
C2CD2L	10.7458	-0.41623	6.983e-01
CDKL2	4.39943	-0.41645	8.280e-01
GLS	123.001	-0.41693	6.471e-01
SOCS1	160.244	-0.41697	6.983e-01
LPCAT4	48.8431	-0.41703	6.471e-01
GRAMD1B	56.9919	-0.41732	6.471e-01
TMEM91	2.49995	-0.41753	8.413e-01
SLFN13	13.4171	-0.41763	7.133e-01
CXCR4	192.751	-0.41794	7.420e-01
RIN3	28.2098	-0.41815	7.129e-01
TMEM189	13.264	-0.41869	6.456e-01
TRBV18	52.0776	-0.41878	8.428e-01
ZNF12	20.6196	-0.41919	6.644e-01
UBXN6	11.7513	-0.4193	6.644e-01
TADA2B	16.6379	-0.41993	7.638e-01
MYLIP	10.362	-0.42047	8.030e-01
PCBP4	16.4963	-0.42087	7.072e-01
SAPCD2	17.5841	-0.42115	7.010e-01
VGF	1.77602	-0.42118	8.599e-01		Yes
AREG	11.2289	-0.42144	9.447e-01
PKD2L2	0.92047	-0.42162	8.929e-01
NEURL4	2.23969	-0.42167	8.253e-01
RIPOR1	4.31528	-0.42252	7.993e-01
HIST1H4E	10.6695	-0.4229	8.168e-01
ADO	14.6271	-0.42321	6.808e-01
GNPTAB	69.5213	-0.42333	6.326e-01
LENG8	35.7814	-0.42346	6.326e-01
RNLS	2.96514	-0.42357	8.008e-01		Yes
RFX1	11.5582	-0.42402	6.644e-01
EXOC6B	2.49027	-0.42452	8.325e-01
ZNRF2	34.3286	-0.42473	8.100e-01
ENTR1	19.5716	-0.42497	7.255e-01
TSPYL2	12.6207	-0.4251	7.924e-01
TMEM238	134.667	-0.42541	8.352e-01
C11orf68	32.5551	-0.42601	6.901e-01
FARP2	7.91904	-0.42648	6.827e-01
MEGF8	1.1431	-0.42654	8.635e-01
ATAD3C	1.53275	-0.42684	8.599e-01
ZNF699	10.4126	-0.4269	6.620e-01
CARMIL2	28.4902	-0.42749	6.836e-01
INPP5A	4.90579	-0.42766	8.367e-01
SERINC5	43.0336	-0.4289	6.355e-01
PTPRJ	66.351	-0.42895	6.326e-01		Yes
KDM4B	10.338	-0.42902	6.644e-01
BSPRY	9.80841	-0.42937	8.302e-01
RAB11FIP4	19.2641	-0.42939	6.326e-01
TNFRSF10B	3.87112	-0.43024	8.026e-01
SLC12A4	8.49168	-0.43042	6.836e-01
BEX2	5.11346	-0.43124	8.473e-01
PELI1	41.9356	-0.43189	7.638e-01
LTF	1.54156	-0.43246	8.738e-01		Yes
LIF	5.13265	-0.43312	8.909e-01		Yes
FBXO43	10.2467	-0.43344	6.835e-01
TRDC	5.09955	-0.4335	9.012e-01
SEL1L3	66.0187	-0.43356	6.620e-01
VKORC1	14.1899	-0.43414	6.691e-01
CLCN7	9.3176	-0.43478	6.873e-01
TMEM79	8.96987	-0.43499	6.471e-01
ATXN7L1	23.638	-0.43513	6.269e-01
MRPL30	5.30671	-0.43521	7.727e-01
GOLGA8A	13.0087	-0.43546	7.806e-01
FOXP4	7.17922	-0.43604	7.707e-01
PELI3	3.30102	-0.43665	8.089e-01
DGAT1	30.4216	-0.43685	7.018e-01
DISC1	2.18558	-0.43875	7.993e-01
CERS6	27.7205	-0.43912	6.269e-01
IRF2BPL	18.0744	-0.43925	6.827e-01
ID2	253.608	-0.43945	6.873e-01
CASTOR3	5.9022	-0.43952	7.224e-01
SYCP2	7.06939	-0.43966	7.993e-01
STXBP5	5.19342	-0.44015	7.133e-01
PPP1R14B	210.81	-0.44103	7.638e-01
SMURF2	12.7243	-0.44136	6.862e-01
MFHAS1	61.9808	-0.44137	6.620e-01
PDCD1	189.585	-0.4416	6.827e-01
AVEN	20.7041	-0.44241	7.136e-01
S100P	6.4369	-0.44307	8.946e-01
ZNF512B	8.19321	-0.44321	6.873e-01
TRBV21-1	8.09805	-0.44331	8.555e-01
PCNX2	32.265	-0.44368	6.326e-01
SH3GLB2	80.5429	-0.44396	6.873e-01
ZNF687	6.13914	-0.44403	7.097e-01
KIAA0825	4.89578	-0.44408	7.671e-01
ZNF587B	1.20072	-0.44413	8.562e-01
STOX1	4.0504	-0.44477	8.318e-01
CDK13	66.6548	-0.44493	6.326e-01
DUSP4	188.302	-0.4451	7.224e-01
AJM1	6.21748	-0.44548	7.108e-01
ATF3	6.57737	-0.44624	8.742e-01
KCTD2	10.1623	-0.44667	6.836e-01
ABCA3	2.71498	-0.4477	8.130e-01
ZNF296	7.13005	-0.44786	7.395e-01
BBC3	15.9873	-0.44791	7.638e-01
ZNF280D	19.6943	-0.44851	6.471e-01
C9orf40	66.7833	-0.44853	7.108e-01
ARHGAP21	16.866	-0.4493	6.644e-01
FAM193B	11.3914	-0.45003	7.136e-01
COLGALT2	1.32652	-0.45026	8.936e-01
CYBRD1	3.15862	-0.45086	8.590e-01
TRANK1	43.8969	-0.45117	6.443e-01
ATP10A	11.4976	-0.45126	6.873e-01
TRIM33	44.596	-0.4518	6.326e-01
RASAL3	199.715	-0.45281	6.326e-01
ZBTB4	7.57926	-0.45498	6.873e-01
TRBV30	39.0507	-0.45522	9.011e-01
FAM160A2	7.18055	-0.45574	6.836e-01
FADS1	18.0144	-0.45596	8.352e-01
ITPRIPL2	6.14606	-0.4566	8.039e-01
SLC26A6	12.9611	-0.45695	6.471e-01
SIPA1	55.3862	-0.45745	6.620e-01
TRBV5-6	37.2419	-0.4576	8.798e-01
PTPN23	12.6664	-0.45766	6.326e-01
PBX2	17.9434	-0.4578	6.326e-01
ARSA	43.7441	-0.45812	6.269e-01
KIF3C	3.61209	-0.45838	7.502e-01
FAM89A	12.2507	-0.45847	7.072e-01
SPIN1	36.0319	-0.4597	6.269e-01
TRAPPC10	69.8848	-0.46006	6.269e-01
THRIL	0.98281	-0.46088	8.738e-01
GALNT6	16.7153	-0.46095	6.836e-01
RGPD8	0.68096	-0.46183	8.762e-01
TIPARP	23.8249	-0.46198	6.644e-01
CDK17	48.7199	-0.46209	6.326e-01
TMBIM4	22.1285	-0.46232	6.269e-01
CCDC120	1.50339	-0.46237	8.305e-01
MVD	41.0898	-0.46269	5.296e-01
ZBED6	8.2632	-0.46434	6.883e-01
RBM34	10.5071	-0.46507	6.842e-01
TTLL3	2.61711	-0.46578	8.030e-01
CTPS2	2.4836	-0.46584	7.700e-01
FAM189B	7.50977	-0.46587	6.644e-01
LZTR1	9.03596	-0.46637	6.687e-01
ZNF446	5.51472	-0.46661	7.255e-01
STK11	25.6054	-0.46663	6.983e-01
SESN1	7.04996	-0.46838	7.264e-01
PCSK1N	3.49683	-0.46844	8.936e-01		Yes
LAIR1	60.5122	-0.46872	6.873e-01
MAP1S	33.9695	-0.46937	6.373e-01
LDOC1	6.95	-0.47108	7.746e-01
ABCG2	2.61205	-0.47145	8.474e-01
GPR25	44.5426	-0.47161	8.482e-01
BTAF1	34.8154	-0.4719	6.269e-01
CEP70	3.01916	-0.47208	8.029e-01
ZNF626	1.7936	-0.47379	8.255e-01
ANGEL1	5.16404	-0.47419	7.108e-01
SAP30L	35.7195	-0.47428	7.574e-01
BICDL1	17.6739	-0.47446	6.620e-01
FDX2	2.73862	-0.47468	8.025e-01
GALNT10	39.4752	-0.47569	6.355e-01
SMOX	22.2755	-0.47618	7.072e-01
TRIM8	45.9483	-0.47651	6.269e-01
NTNG2	2.03166	-0.47655	8.318e-01
GLDC	2.61295	-0.47692	8.738e-01
BBS2	3.91427	-0.47731	7.395e-01
TNFAIP3	136.116	-0.47759	7.653e-01
CTSW	47.733	-0.47782	8.318e-01
SPATA1	1.59716	-0.47785	8.318e-01
PQLC2	7.92075	-0.47812	6.443e-01
NPEPL1	9.32593	-0.47869	7.395e-01
SYNJ1	16.4343	-0.47891	6.269e-01
HIPK1	38.5067	-0.47929	6.326e-01
TPM1	14.8426	-0.47938	6.644e-01
KANK1	1.66984	-0.47966	8.426e-01
ULK2	9.0144	-0.48	6.883e-01
TBKBP1	1.92921	-0.48007	8.255e-01
IL6ST	82.1341	-0.48038	6.326e-01		Yes
ZDHHC14	8.24869	-0.48249	7.638e-01
TTC38	12.232	-0.48306	6.644e-01
SPECC1L	7.56387	-0.48309	6.848e-01
ZNF529	6.69095	-0.48359	6.774e-01
GIMAP5	24.1596	-0.48363	6.644e-01
RYK	11.5778	-0.48449	7.163e-01
IRF2BP2	35.2479	-0.48491	6.355e-01
MAP3K9	1.91589	-0.48527	8.288e-01
RNF19A	107.354	-0.48551	6.326e-01
ZNF747	3.10086	-0.48592	7.637e-01
LIMK1	19.2647	-0.48639	7.018e-01
GIMAP1	25.7595	-0.48646	6.644e-01
APPL2	21.4737	-0.4865	6.326e-01
CMC4	1.97692	-0.4869	8.318e-01
TMEM8A	35.1699	-0.48709	7.502e-01
GAL3ST2	1.28029	-0.48739	8.736e-01
FBXL16	6.53486	-0.4878	7.163e-01
LAIR2	52.4525	-0.48831	8.562e-01		Yes
MYO7A	15.7107	-0.48838	8.219e-01
METRN	12.9789	-0.48883	7.792e-01		Yes
FXYD7	3.02377	-0.48911	8.269e-01
KIAA2013	45.2412	-0.48928	7.255e-01
SGSM2	4.56206	-0.49015	7.356e-01
DDX60L	25.7318	-0.49084	7.358e-01
GNAS	803.367	-0.49099	6.620e-01
LRFN1	1.19652	-0.49125	8.458e-01
TUBB6	12.8147	-0.49152	7.692e-01
OSBPL10	1.63704	-0.49192	8.562e-01
TRBV4-2	68.6806	-0.4939	8.706e-01
MCTP2	10.606	-0.49407	7.737e-01
TBCE	2.52498	-0.49451	7.985e-01
REEP2	3.88577	-0.49473	7.319e-01
CD8A	28.1512	-0.49486	8.474e-01
TTYH3	6.45424	-0.49565	7.684e-01
NEK8	2.36985	-0.49572	7.671e-01
FAM8A1	7.02583	-0.49585	6.644e-01
CD101	4.79349	-0.49674	8.999e-01
PMAIP1	46.5324	-0.49687	7.431e-01
IER5	50.3064	-0.49715	6.326e-01
E2F5	1.63594	-0.49768	8.653e-01
ARHGEF18	3.43971	-0.49791	7.108e-01
GEM	4.18121	-0.49808	8.813e-01
INPPL1	14.6479	-0.49813	6.443e-01
P4HA2	2.83929	-0.49837	8.672e-01
MAL	20.2862	-0.49887	8.030e-01
PTPRM	5.18808	-0.49912	8.304e-01
MPND	20.9057	-0.4997	7.136e-01
BMPR2	4.90179	-0.49978	7.502e-01
TMSB15B-1	1.51605	-0.50014	8.288e-01
RAB34	11.3297	-0.50205	7.429e-01
TOR4A	7.80704	-0.50217	7.072e-01
ESYT2	55.5175	-0.50229	6.373e-01
RAB4B	2.74339	-0.5023	7.637e-01
FARP1	3.92719	-0.50262	7.792e-01
SLC12A9	18.8494	-0.50267	6.326e-01
GPR55	3.58191	-0.5042	8.433e-01
BTBD11	9.42374	-0.50464	6.620e-01
CIB2	3.84026	-0.50492	7.720e-01
LZTS2	8.44153	-0.50506	6.644e-01
MCOLN3	0.71337	-0.50548	8.755e-01
SOCS3	34.8417	-0.50635	7.633e-01
GNAO1	1.89084	-0.50694	8.318e-01
GPR157	1.38844	-0.50709	8.583e-01
CYP4F22	1.87483	-0.50712	8.635e-01
PLCXD1	13.7077	-0.5078	6.326e-01
EEF1G	11.8114	-0.50823	8.147e-01
SCML1	1.68505	-0.50875	8.740e-01
UCHL1	0.96396	-0.50997	9.047e-01
PDE9A	1.18143	-0.51012	8.380e-01
KDELR3	5.40772	-0.51029	7.562e-01
ABHD17A	194.452	-0.51033	6.456e-01
PPARGC1B	2.75388	-0.51047	7.727e-01
POU5F2	1.13834	-0.51049	8.562e-01
RFNG	20.1737	-0.51103	7.024e-01
AKAP5	19.8938	-0.51103	7.178e-01
P2RX7	7.17107	-0.51174	7.638e-01
DUSP2	98.612	-0.51206	7.502e-01
AKT1	91.3382	-0.51259	7.163e-01
NECAB3	8.59255	-0.5128	6.269e-01
RPH3AL	2.31487	-0.5142	7.924e-01
ZNF439	2.88094	-0.51426	7.920e-01
ANKHD1	5.03826	-0.51468	7.136e-01
IFNLR1	6.72362	-0.51527	7.097e-01
UBE2O	19.8546	-0.51576	6.269e-01
TLE2	0.86593	-0.51594	8.789e-01
APBA3	38.2009	-0.51649	5.681e-01
PTPRCAP	63.5447	-0.51789	7.638e-01
PRRG4	14.8729	-0.51899	6.917e-01
UBTD2	10.6756	-0.51953	6.842e-01
ZFYVE1	8.75873	-0.5196	6.326e-01
HSF5	2.81602	-0.51964	7.613e-01
FBXO10	1.78386	-0.51967	8.123e-01
PINK1	8.32909	-0.52017	6.827e-01
SAP25	3.47802	-0.52175	7.638e-01
ITM2C	63.688	-0.52194	7.420e-01
C11orf98	8.08472	-0.52211	7.104e-01
MATK	25.7046	-0.52222	7.659e-01
KRBA2	4.91088	-0.52275	6.983e-01
TNFSF12	19.1587	-0.52285	6.326e-01		Yes
KLHL15	2.99882	-0.52343	7.646e-01
FAM167B	1.91759	-0.52445	8.029e-01
RGS2	15.0157	-0.52676	8.087e-01
OBSCN	1.55931	-0.52715	8.029e-01
KANK2	2.8401	-0.52892	7.830e-01
GDPD5	7.67043	-0.52948	7.163e-01
AGFG1	93.039	-0.53025	6.644e-01
METRNL	34.1757	-0.53126	8.367e-01		Yes
ARHGAP26	21.7434	-0.53157	6.326e-01
ZFP36L2	572.045	-0.53221	6.326e-01
ZFP1	7.78661	-0.53298	6.326e-01
NTRK1	2.33569	-0.53308	8.458e-01
PLXNA3	4.55501	-0.53345	7.224e-01
KCNMB4	2.17658	-0.53394	8.100e-01
RAPGEF2	11.3081	-0.53484	6.678e-01
ZNF354B	4.28777	-0.53507	6.644e-01
ADAP1	10.3415	-0.53527	6.873e-01
DGKQ	5.53184	-0.53586	7.653e-01
MBOAT2	4.57109	-0.53689	7.582e-01
ATP1A3	0.58696	-0.5371	8.632e-01
JAG2	4.54278	-0.53855	8.029e-01
SEMA7A	4.87898	-0.53864	7.373e-01
RAB15	5.72957	-0.53875	7.638e-01
SERINC2	0.52535	-0.54041	8.874e-01
MAN2A2	10.1503	-0.54141	6.620e-01
XYLT2	4.78827	-0.54141	7.046e-01		Yes
MXD4	90.1306	-0.54144	7.133e-01
SLC15A4	21.5006	-0.54262	6.883e-01
FAM102B	31.6286	-0.54289	6.883e-01
SAMD1	77.9763	-0.54402	6.620e-01
TGFBR2	101.441	-0.54466	5.494e-01		Yes
OR4D1	1.90917	-0.54513	8.036e-01
CASZ1	3.63813	-0.5453	7.136e-01
CSNK1G2	86.9864	-0.54541	6.620e-01
ZFHX3	5.30479	-0.54552	7.653e-01
CAMK1	39.1322	-0.54574	6.326e-01
SLC16A4	1.53993	-0.54676	8.163e-01
ZNF777	3.78217	-0.54696	7.072e-01
TBC1D2B	61.0302	-0.54735	6.326e-01
MYO1E	37.5364	-0.54775	7.163e-01
SETBP1	3.42311	-0.54819	8.147e-01
USP36	44.1144	-0.5489	6.269e-01
TGFB1I1	1.7162	-0.5489	8.318e-01
HCN2	4.93815	-0.5512	7.638e-01
GBA2	14.4229	-0.55197	6.269e-01
DVL1	4.18701	-0.5524	7.420e-01
MYORG	1.77384	-0.55259	8.029e-01
BMF	1.52253	-0.55281	8.288e-01
SRGAP2C	7.83619	-0.55348	6.827e-01
MAGI3	4.33064	-0.554	7.351e-01
MFSD12	28.8497	-0.55409	6.873e-01
UBALD2	557.779	-0.55507	7.010e-01
ZFPM1	26.3555	-0.55601	7.707e-01
ZNF441	5.11992	-0.55603	6.827e-01
PACSIN3	1.40748	-0.55734	7.993e-01
NFKBIZ	49.0164	-0.55741	7.104e-01
SMPDL3A	1.95731	-0.55868	8.568e-01		Yes
SMAD1	10.2836	-0.55905	6.882e-01
ZNF619	2.73155	-0.56025	7.419e-01
ABHD8	13.3839	-0.56077	6.308e-01
SPPL2B	5.84248	-0.56104	6.644e-01
KANSL1L	1.61541	-0.56331	8.157e-01
CFL2	8.6449	-0.56362	6.620e-01
C1QA	10.0332	-0.56448	8.672e-01		Yes
DYRK1A	29.8362	-0.56462	6.269e-01
CRIM1	11.6913	-0.56578	7.108e-01
TM7SF2	9.97256	-0.56596	6.498e-01
MFSD4B	5.29478	-0.56605	6.901e-01
U2AF1	1.30914	-0.56613	8.517e-01
USP35	3.43934	-0.56674	7.136e-01
RNF130	4.42588	-0.56677	7.957e-01
LRRC63	2.1412	-0.56748	7.638e-01
TRBV3-1	69.9314	-0.56851	7.670e-01
MAMLD1	2.19153	-0.56918	8.008e-01
KLRD1	13.3579	-0.56961	8.706e-01
PRRX2	0.79377	-0.57153	8.774e-01
BCL2L11	33.1439	-0.57219	6.269e-01
FNDC10	5.72592	-0.57268	7.685e-01
C9orf139	2.51929	-0.5729	7.846e-01
CD81	300.285	-0.57301	7.197e-01
ITGA2	22.2534	-0.57363	6.644e-01
BACH2	15.8601	-0.57417	6.836e-01
C22orf46	9.89242	-0.57468	6.269e-01
HDGFL3	12.201	-0.57498	8.599e-01
FCRLB	1.18666	-0.5766	8.458e-01
RGS16	81.4286	-0.5768	6.644e-01
KIAA1217	5.22743	-0.57778	8.318e-01
STON1	3.04241	-0.57794	7.975e-01
FGFRL1	2.34351	-0.57807	7.733e-01
LRTOMT	1.41557	-0.57829	7.961e-01
KCNC4	1.48946	-0.57907	7.993e-01
FLT1	6.66908	-0.57995	8.400e-01		Yes
LRRC45	29.1803	-0.58006	5.405e-01
ZNF500	3.97282	-0.58038	6.873e-01
TRBV12-4	47.2995	-0.58048	8.458e-01
SEPT3	1.69275	-0.58071	7.993e-01
ZNF609	18.2367	-0.58119	4.565e-01
DPEP2	5.60491	-0.58131	7.162e-01
KLF9	21.2749	-0.58183	6.326e-01
GPT2	5.54637	-0.58208	7.042e-01
PRKACA	29.0425	-0.58335	6.326e-01
RAB23	1.76394	-0.5835	7.990e-01
CCL3L1	4.59024	-0.58493	8.999e-01		Yes
SLC43A1	21.4458	-0.58625	5.296e-01
ARHGAP33	10.9211	-0.58669	6.644e-01
SMPD3	1.90197	-0.58729	8.200e-01
FUK	3.45641	-0.58961	6.901e-01
CXorf57	2.18289	-0.58962	7.733e-01
ZNF787	17.8071	-0.59022	6.873e-01
AQP11	3.35506	-0.59233	7.277e-01
ZFP3	1.77791	-0.59457	7.516e-01
PTGER4	57.2854	-0.59839	6.269e-01
SLC45A4	4.0365	-0.5988	6.853e-01
ABALON	1.41648	-0.59977	7.993e-01
BHLHE40	113.579	-0.60075	6.338e-01
PIP4K2A	119.97	-0.60165	6.326e-01
FBXO2	3.66532	-0.60212	7.727e-01
SPIN4	4.83421	-0.60219	7.015e-01
PTGER2	24.3001	-0.60409	7.133e-01
NOD2	1.55377	-0.6046	8.102e-01
RET	1.50382	-0.60487	8.280e-01
RAB11FIP2	9.28537	-0.60569	6.443e-01
MEX3D	2.67962	-0.6072	7.792e-01
HES6	9.76996	-0.60851	6.443e-01
JUND	415.211	-0.60974	7.502e-01
MISP3	3.77547	-0.61024	7.582e-01
KLF16	8.69002	-0.61073	7.072e-01
MXRA7	34.4737	-0.61078	7.924e-01
SEC61A2	4.65211	-0.61168	6.443e-01
BCL6	3.87787	-0.6133	7.653e-01
EPHB6	7.96331	-0.61418	7.395e-01
C1orf21	2.88289	-0.61631	7.429e-01
APBB3	3.64424	-0.61793	6.827e-01
SLAMF8	1.84887	-0.61802	8.318e-01
DHX32	4.41689	-0.62474	7.420e-01
CLIC5	36.3069	-0.62493	6.269e-01
CELSR3	1.47238	-0.62494	8.318e-01
ANKHD1-EIF4EBP3	0.92373	-0.62534	8.219e-01
DDX47	2.4014	-0.62553	7.502e-01
PRKD3	10.4839	-0.62585	6.620e-01
GFOD1	12.1003	-0.62646	7.133e-01		Yes
CNIH2	1.85959	-0.62767	8.318e-01
ZNF785	3.60038	-0.62862	6.498e-01
ABCA7	7.8704	-0.629	6.620e-01
CELSR2	0.94446	-0.62902	8.349e-01
CBX4	23.8814	-0.63038	6.644e-01
SARNP	9.08261	-0.63087	7.255e-01
BTBD6	62.952	-0.63329	6.471e-01
YES1	4.33657	-0.63734	7.072e-01
EPHA4	2.51779	-0.63812	7.993e-01
TNFSF9	5.75282	-0.64076	8.724e-01
MIR34AHG	0.80721	-0.64583	8.425e-01
C9orf3	9.23008	-0.64669	6.690e-01
DOK5	4.46642	-0.64723	8.599e-01
RIBC2	7.62258	-0.64885	7.133e-01
INPP5E	7.03232	-0.64905	6.527e-01
B3GAT1	1.69209	-0.64941	8.026e-01		Yes
TMEM191B	2.55137	-0.65066	7.133e-01
DNMT3B	1.98176	-0.65076	7.638e-01
CDH24	1.73688	-0.65098	7.502e-01
BTG2	63.0068	-0.65236	6.269e-01
NHLRC4	0.97933	-0.65239	7.957e-01
BTBD2	18.143	-0.65298	6.396e-01
LBX2	0.49976	-0.65381	8.458e-01
ZNF579	2.93004	-0.65649	7.255e-01
RUFY3	4.57075	-0.65768	6.696e-01
CPEB2	7.88014	-0.65881	6.326e-01
PSD	1.7336	-0.66057	7.988e-01
NECTIN3	6.03391	-0.6617	7.136e-01
RASD1	9.19937	-0.66187	8.687e-01
FAM117B	1.71959	-0.66659	7.846e-01
GTF2IRD2	1.96885	-0.66693	7.993e-01
SPP1	7.81267	-0.66871	8.738e-01		Yes
DOCK7	1.71336	-0.66876	7.792e-01
SLC25A28	23.6271	-0.6717	6.644e-01
MGAT5	33.2483	-0.67329	4.565e-01
HBEGF	4.33876	-0.67386	7.638e-01		Yes
NBPF20	1.79419	-0.67407	7.574e-01
RALGPS1	4.23785	-0.67587	6.646e-01
NFIL3	19.0005	-0.67865	7.621e-01
GAB2	7.31616	-0.67885	6.498e-01
EGR2	4.43204	-0.67919	7.990e-01
KRTCAP3	1.76483	-0.68078	7.502e-01
FZD3	3.18063	-0.6811	7.284e-01
RAB30	7.83334	-0.6841	6.269e-01
HSD3B7	2.77765	-0.68501	7.613e-01
OLMALINC	2.39496	-0.68556	7.136e-01
ATG2A	10.508	-0.68679	6.326e-01
CD276	3.65411	-0.68782	7.637e-01
LRP5	3.23918	-0.69016	7.775e-01
OXCT2	1.29759	-0.69169	8.102e-01
HIST1H2AM	60.7986	-0.69313	7.827e-01
PPP2R5B	5.41731	-0.69321	6.326e-01
ZCCHC24	1.25979	-0.69422	8.302e-01
ZNF677	1.48208	-0.69619	7.817e-01
DUSP5	51.9627	-0.69664	6.501e-01
MANEAL	4.43386	-0.69693	6.883e-01
MARCH9	6.3481	-0.69738	6.862e-01
FAM66B	1.76538	-0.6974	7.924e-01
NOCT	4.88956	-0.69846	6.983e-01
ENC1	5.3116	-0.7005	6.443e-01
GPR137C	2.44957	-0.70087	7.170e-01
PMEPA1	20.2788	-0.70097	6.901e-01
CLDND2	2.30115	-0.70299	7.574e-01
NRGN	14.6664	-0.7041	6.471e-01
ILDR1	1.91274	-0.70466	7.254e-01
FAM81A	1.17858	-0.70514	7.985e-01
MEGF6	2.24025	-0.70519	7.638e-01		Yes
ZFP37	1.09534	-0.70619	7.638e-01
MRC2	7.49638	-0.70885	6.644e-01
LRRC75B	1.19806	-0.71068	7.792e-01
YJEFN3	0.86305	-0.71077	7.853e-01
TPRN	8.33109	-0.71337	6.644e-01
SPINT1	6.41277	-0.71861	6.644e-01		Yes
PGGHG	7.72646	-0.72109	6.836e-01
SPINDOC	34.3933	-0.72216	6.644e-01
IL31RA	1.63102	-0.72225	8.203e-01
SPATC1L	7.08691	-0.72587	6.873e-01
CARNS1	1.01772	-0.73048	8.100e-01
PLEKHM3	2.60724	-0.73146	6.789e-01
ZBTB3	3.47429	-0.73161	6.443e-01
MIR22HG	2.90421	-0.73328	7.133e-01
AUTS2	9.44623	-0.73798	7.133e-01
TNKS1BP1	1.58675	-0.73801	7.613e-01
VSIG10	8.61397	-0.73808	4.565e-01
IGHV3-74	0.60603	-0.73868	8.961e-01		Yes
VEGFB	55.8631	-0.73984	6.914e-01		Yes
SMIM10	1.28575	-0.74449	7.988e-01
GOLM1	7.63959	-0.74574	7.133e-01
NRP2	4.13474	-0.7473	8.255e-01		Yes
RRAGD	1.05991	-0.75256	8.110e-01
ZNF347	1.27988	-0.76079	8.099e-01
SEC14L2	4.88358	-0.76135	6.326e-01
QPCTL	2.17924	-0.76548	6.691e-01
FAXC	1.23527	-0.76587	8.318e-01
RTN4RL2	0.70248	-0.76625	7.993e-01
RMRP	3.36233	-0.76636	7.224e-01
CEP170B	2.09779	-0.76881	7.018e-01
TGFBI	3.13818	-0.77029	7.522e-01		Yes
GALNT12	3.08227	-0.77087	6.836e-01
TESK1	22.5122	-0.77129	6.326e-01
MAN1C1	1.12874	-0.77223	8.029e-01
C1QL1	0.80763	-0.77256	8.280e-01		Yes
PLCG2	6.14821	-0.778	6.529e-01
TP53INP2	2.71923	-0.77879	7.133e-01
PDGFA	4.57601	-0.77972	7.133e-01		Yes
C1QB	11.5451	-0.78096	8.318e-01		Yes
ZNF492	1.94676	-0.78121	7.254e-01
IRS2	2.41037	-0.78175	7.638e-01
MAFF	4.04238	-0.78505	6.620e-01
KRBA1	2.22859	-0.7854	6.827e-01
KLHL25	3.0114	-0.78594	6.620e-01
ITGA1	17.0395	-0.78663	6.873e-01
SOS2	16.983	-0.78722	5.797e-01
C9orf66	2.05198	-0.79023	7.018e-01
GSTM3	6.25304	-0.79054	7.133e-01
FLVCR2	1.89183	-0.7912	7.638e-01
IL11RA	1.0633	-0.79395	7.924e-01		Yes
NPHP3	5.42519	-0.79482	6.269e-01
UTS2	12.7831	-0.80152	8.742e-01		Yes
TNFSF4	3.12645	-0.80346	7.264e-01
ZNF175	1.98799	-0.80612	6.827e-01
SRGAP3	23.8018	-0.80658	6.326e-01
ESPN	2.50508	-0.80797	6.873e-01
MAPK12	3.40928	-0.80855	6.836e-01
TRBV29-1	32.1691	-0.81019	7.952e-01
ADM2	1.93705	-0.81164	7.010e-01		Yes
CPNE5	1.79579	-0.81612	7.638e-01
SNTB1	9.17874	-0.82303	6.269e-01
ACACB	2.73274	-0.82732	6.688e-01
DNAH1	2.47986	-0.83062	6.873e-01
ZNF133	1.89064	-0.83297	6.644e-01
HS6ST1	2.12981	-0.83618	6.644e-01
INKA2	0.65437	-0.83845	7.700e-01
ZNF879	1.36977	-0.83958	7.040e-01
NR4A3	5.74874	-0.84029	8.318e-01
UHRF1BP1	7.76451	-0.85518	4.565e-01
SLC25A29	6.70099	-0.85639	7.224e-01
RFLNB	22.8906	-0.86066	6.269e-01
TRBV15	10.7212	-0.86077	7.806e-01
LRP11	2.77173	-0.8624	6.836e-01
RHPN1	4.50863	-0.86376	6.326e-01
B3GAT2	2.07217	-0.8702	6.836e-01
SERAC1	4.88079	-0.87455	6.269e-01
ZC2HC1C	1.22057	-0.8788	6.983e-01
PANO1	1.3418	-0.88214	6.883e-01
PLEKHH3	0.56238	-0.88634	7.700e-01
LRRC3	1.02372	-0.88654	7.502e-01
NAPB	4.54158	-0.88915	6.269e-01
POMT2	2.73209	-0.89489	6.620e-01
MYO1B	5.81294	-0.90844	7.463e-01
ARL17B	1.2482	-0.91937	7.108e-01
CLEC12A	1.02168	-0.92119	7.792e-01
KISS1R	1.42832	-0.93284	7.072e-01
CGREF1	0.54948	-0.93438	8.008e-01		Yes
RILPL1	1.18679	-0.9355	7.136e-01
AFF3	1.03221	-0.93694	7.849e-01
AARSD1	2.25379	-0.93991	6.529e-01
CPEB3	4.12223	-0.94799	6.269e-01
NLRP6	1.62795	-0.94943	7.700e-01
NPTXR	1.4644	-0.95435	7.136e-01
KLHL17	4.1613	-0.95616	6.326e-01
CSRNP1	23.7908	-0.95979	6.269e-01
CCDC73	0.77111	-0.96068	7.308e-01
NXPH4	4.95526	-0.96145	6.443e-01		Yes
KLRC1	3.796	-0.97653	7.662e-01
CLIP2	1.01744	-0.98237	7.163e-01
DMRT2	2.87529	-0.98818	7.682e-01
ADAMTS10	1.14913	-0.99481	7.652e-01		Yes
F8A3	1.52461	-0.99666	7.072e-01
INAVA	6.70899	-1.00018	6.269e-01
EMID1	4.13263	-1.01319	6.827e-01		Yes
SLC25A23	5.77395	-1.02294	6.269e-01
CARMIL3	1.87664	-1.04099	6.644e-01
B3GNT4	0.57909	-1.05414	7.136e-01
ZNF395	3.44916	-1.06377	6.269e-01
RAB38	2.08344	-1.06458	6.983e-01
CDKN1C	1.29449	-1.06623	6.836e-01
IER5L	8.57924	-1.07632	6.269e-01
APBA1	1.11742	-1.08914	7.833e-01
GAS2L1	2.53745	-1.11177	6.644e-01
C20orf204	10.3841	-1.12482	6.620e-01
RNF207	1.954	-1.13262	6.620e-01
ZNF559	3.10194	-1.15642	6.269e-01
COL6A2	1.31328	-1.18584	6.644e-01		Yes
GNLY	760.723	-1.21024	6.791e-01		Yes
CORT	0.84826	-1.25945	6.620e-01		Yes
DBN1	1.95695	-1.29813	6.620e-01
GATD3B	2.47153	-1.38544	6.269e-01
APBA2	3.90718	-1.55505	4.565e-01
LCAT	1.03114	-1.56143	6.269e-01		Yes
IGLV1-51	4.6099	-1.56938	7.792e-01		Yes
CSF2	20.2567	-1.59089	6.443e-01		Yes
CCL4L2	74.8885	-1.95492	6.326e-01		Yes
TRBV13	7.28741	-3.10081	6.326e-01

### Sheet: Proliferating CD8 T cells
gene	baseMean	log2FoldChange	padj	sign	secretome
CES1	5.07992	2.60705	4.445e-01
ADGRE2	1.6023	2.5833	5.738e-01
C8orf88	2.02787	2.49521	4.784e-01
KLRG1	30.3754	2.38408	2.118e-01
UTS2	8.95375	2.11412	6.901e-01		Yes
PTGDR	3.99649	2.05095	5.098e-01
SLC4A4	1.64731	1.98217	6.520e-01
TRGV4	6.37624	1.91641	5.783e-01
FGR	5.96141	1.91502	1.492e-01
C15orf48	2.49401	1.89561	4.445e-01
TLR2	0.91646	1.88411	5.783e-01
TRGV8	5.23679	1.86515	5.521e-01
ELOVL4	2.75089	1.83683	4.445e-01
JAKMIP2	4.53573	1.82439	3.698e-01
CD93	0.91019	1.79681	5.583e-01
DOCK7	1.99296	1.77485	4.445e-01
TCEAL4	4.04052	1.7205	4.445e-01
HLA-DQA2	24.0119	1.71707	6.805e-01
TCEAL3	4.68453	1.59693	4.820e-01
MT1H	1.51769	1.58198	7.296e-01
RIPK2	4.22407	1.56995	2.960e-01
FAM229B	1.24721	1.54783	4.820e-01
CADM1	6.51995	1.53501	5.918e-01
FPR2	0.5191	1.51442	7.220e-01
DKK3	0.72333	1.5124	7.690e-01		Yes
CRNDE	4.73248	1.50666	5.783e-01
FHL2	5.29128	1.46653	1.492e-01
DTHD1	6.21374	1.43916	5.397e-01
TRAV12-1	16.0901	1.43572	5.027e-01
VCAM1	4.44002	1.40759	6.416e-01
TNFRSF8	1.6075	1.37788	6.854e-01
ZFP69B	1.28209	1.36488	5.300e-01
SERPINB6	11.2948	1.35947	2.960e-01
PRR5L	5.5808	1.35291	5.397e-01
TCF4	0.76245	1.3503	6.645e-01		Yes
HEATR9	1.21605	1.30225	6.026e-01
BBS12	1.37808	1.30016	5.060e-01
EIF5AL1	1.66398	1.30003	5.281e-01
LILRB1	1.98066	1.29268	6.688e-01
TCEAL1	2.32312	1.28696	5.353e-01
TEX22	0.67165	1.28419	6.645e-01
TRAV12-2	32.0238	1.28344	4.784e-01
TTLL7	2.16718	1.27645	6.077e-01
SPATA7	1.7458	1.26288	5.039e-01
SENP8	0.84025	1.23876	6.530e-01
NKAPL	0.27402	1.2337	8.058e-01
PNMA3	0.68516	1.2251	7.062e-01
TRGV9	14.2782	1.22096	4.608e-01
FAM19A2	1.2671	1.21834	5.526e-01
SLC12A5	1.38303	1.21219	5.822e-01
FSCN1	1.42627	1.2083	7.240e-01
HIC1	1.21495	1.20743	7.169e-01
CCR7	5.55237	1.2068	6.635e-01
NKIRAS1	3.13907	1.20376	3.713e-01
CNTLN	2.46729	1.19856	7.062e-01
FAM86C1	3.48551	1.19335	4.445e-01
PDLIM1	14.2767	1.19328	4.784e-01
SYP	1.23056	1.18698	5.844e-01
PTPRK	1.53534	1.18123	5.583e-01
TRBV2	17.9393	1.16958	6.416e-01
PPP2R2B	15.6794	1.16585	5.397e-01
INSL3	0.79873	1.16354	6.901e-01		Yes
NME1-NME2	0.64686	1.15986	7.659e-01
MGST2	5.87064	1.14838	4.445e-01
RIBC2	5.36629	1.14775	4.753e-01
S100A8	6.43498	1.13655	6.901e-01		Yes
ROPN1L	0.99624	1.12548	7.118e-01
PIP4P2	2.82933	1.1123	6.073e-01
TRAV8-3	6.19572	1.10615	5.819e-01
LY96	3.17486	1.10455	5.757e-01		Yes
LRP12	0.5688	1.1024	8.238e-01
IFT172	2.8334	1.09817	4.753e-01
FCRL6	7.51785	1.09125	7.014e-01
PPM1L	1.84596	1.0834	5.464e-01
IQCG	5.81078	1.07971	4.784e-01
HIST1H2AI	24.3439	1.07501	6.077e-01
TMEM273	7.32968	1.07358	4.784e-01
TRAV24	7.0376	1.07125	7.560e-01
MT1E	123.963	1.07112	4.445e-01
NPIPA5	0.42097	1.0704	7.965e-01
CXCL13	17.4688	1.06433	7.928e-01		Yes
IRAK3	1.26918	1.05963	7.704e-01
PLEKHA5	7.09337	1.04702	6.520e-01
INKA1	0.99607	1.03871	7.748e-01
IRAK1BP1	3.92419	1.03725	4.784e-01
PYROXD2	2.08647	1.03235	6.297e-01
SNX24	2.27614	1.03031	6.635e-01
WWTR1	1.16277	1.0267	7.565e-01
WDPCP	4.37528	1.02369	3.268e-01
GDPD1	0.87191	1.01373	6.901e-01
DNM3	0.89322	1.01028	6.953e-01
NUGGC	3.04208	1.00901	6.901e-01
IL11RA	1.15304	1.00417	7.117e-01		Yes
DYNC2LI1	2.12622	1.00007	5.704e-01
CRYBB2	1.65033	0.9989	7.005e-01
ACTL10	2.97695	0.99878	5.353e-01
RNF144B	1.09529	0.99137	7.240e-01
TPTEP2-CSNK1E	1.37997	0.98136	7.456e-01
DPY19L2	1.81472	0.9806	6.901e-01
EPAS1	2.40387	0.9791	7.659e-01
FAM49A	7.09988	0.97547	4.784e-01
MTRNR2L12	1504.92	0.96999	4.445e-01
GZMK	369.681	0.96906	3.268e-01		Yes
TRAV5	14.7981	0.96785	7.471e-01
AREG	7.10959	0.96679	8.099e-01
TRGV7	6.1487	0.96626	6.292e-01
ACTR3B	2.64947	0.96054	5.039e-01
MORN3	2.04488	0.9542	5.757e-01
C12orf42	1.32356	0.94948	6.548e-01
MS4A7	4.66831	0.94495	8.084e-01
PLAUR	4.43782	0.93927	6.901e-01
PSPH	12.2905	0.93834	5.583e-01
C5AR1	1.59924	0.93275	7.533e-01
MT1G	16.0445	0.93173	7.680e-01
TRAV16	9.17768	0.92612	7.062e-01
FZD3	1.83029	0.92606	7.075e-01
SYTL3	48.791	0.92425	5.241e-01
SPART	1.88305	0.9203	7.560e-01
NR2F6	3.92809	0.91595	5.583e-01
FAM66C	0.77737	0.9146	7.786e-01
HLA-DQA1	62.4817	0.91436	6.635e-01
PLCB1	2.05479	0.91414	8.049e-01
ZNF287	3.51778	0.91351	4.784e-01
TCEANC	1.92063	0.91229	6.269e-01
RNF130	5.77334	0.90349	5.353e-01
ZC2HC1C	1.1642	0.90197	7.075e-01
ZNF225	1.7563	0.89743	6.456e-01
TSTD3	2.9905	0.89666	5.397e-01
SNHG4	1.0932	0.89167	7.471e-01
PIK3R6	2.4005	0.88893	7.489e-01
TRAV8-6	17.5352	0.88418	7.333e-01
CALHM6	2.08384	0.88155	7.118e-01
C1orf21	14.044	0.88105	6.188e-01
RIMKLB	0.54189	0.88077	8.310e-01
GLB1L2	2.38388	0.87934	6.635e-01		Yes
C8orf37	1.33485	0.8759	7.243e-01
TRGC1	6.79468	0.87449	5.521e-01
SKAP2	10.8416	0.8741	6.456e-01
ZNF783	1.81787	0.86026	6.645e-01
GLCE	2.30308	0.85608	6.548e-01
TRBV7-6	34.1445	0.85604	7.659e-01
TRBV28	59.6886	0.85392	7.965e-01
ENO3	7.34815	0.85162	6.729e-01
POLN	0.69986	0.85093	7.881e-01
CORO2A	6.03099	0.84755	6.310e-01
EPB41L5	1.67643	0.8451	6.635e-01
GASAL1	1.4538	0.83763	7.062e-01
C19orf44	2.26243	0.83699	6.505e-01
TRBV20-1	95.948	0.83372	7.240e-01
DAPL1	0.94005	0.8332	7.552e-01
ERP27	1.79061	0.83288	6.635e-01
ITGAX	3.43511	0.83249	7.470e-01
HARBI1	2.94537	0.82745	5.464e-01
RBAK-RBAKDN	1.85037	0.82674	7.243e-01
IKZF2	4.96823	0.82663	7.659e-01
FKBP1C	3.53733	0.82599	6.645e-01
TRAV12-3	25.1268	0.82481	7.947e-01
FBP1	12.2655	0.82445	8.333e-01
SOBP	1.51681	0.82167	7.394e-01
P2RX5	7.3488	0.81686	6.416e-01
MYOM2	1.75261	0.81672	7.659e-01
CTBP2	1.20735	0.81196	7.856e-01
RIPOR1	2.35579	0.81092	6.805e-01
ST6GALNAC3	0.9101	0.80989	7.854e-01
MAP3K20	15.2552	0.80761	4.445e-01
TASP1	9.69179	0.8075	2.629e-01
CBX8	4.15219	0.80692	5.039e-01
TTC26	1.57202	0.80679	7.243e-01
FTCDNL1	2.16758	0.80431	6.888e-01
KLRB1	16.8582	0.80357	7.703e-01
SPR	2.3061	0.80267	7.815e-01
FCGBP	1.85494	0.80068	8.119e-01		Yes
FAM213A	6.97302	0.80008	5.246e-01
CXorf57	2.56525	0.79965	6.635e-01
S1PR2	1.02031	0.79959	7.440e-01
SLAMF8	3.52593	0.79912	6.854e-01
ITGAM	2.37615	0.79892	7.733e-01
ICA1	3.97003	0.79751	6.269e-01
C10orf143	3.76995	0.79669	5.281e-01
GCNT2	1.69014	0.79128	7.243e-01
C16orf45	1.4341	0.78971	8.028e-01
SH3TC1	3.22869	0.78883	7.483e-01
PLEK	58.1054	0.78585	5.397e-01
TRBV11-2	26.8403	0.78417	7.975e-01
SPACA6	1.25771	0.7839	7.462e-01
TRAT1	29.1668	0.78368	5.494e-01
FN3K	2.43196	0.78281	7.330e-01
TRGV2	13.6504	0.78113	7.220e-01
SLC30A4	2.35289	0.77657	6.269e-01
ATP13A4	1.52762	0.77361	7.096e-01
PPP1R3B	2.78507	0.77294	6.860e-01
ZNF626	1.65839	0.7717	7.243e-01
SLC52A1	0.32109	0.77169	8.764e-01
GRAMD1C	4.9572	0.77097	7.048e-01
PNPLA4	4.48264	0.7649	4.784e-01
FBLN5	4.82619	0.76464	6.901e-01		Yes
MTSS1	7.36602	0.76451	5.783e-01
CHI3L2	9.23348	0.76207	6.645e-01		Yes
ZNF486	7.3078	0.76199	4.820e-01
RMDN2	1.11926	0.75835	7.471e-01
RGS5-1	1.89273	0.75491	6.941e-01
KIAA1958	2.79489	0.7514	6.645e-01
SLC43A2	1.19125	0.75096	7.965e-01
KAZN	0.1942	0.74798	9.431e-01
KCNQ5	7.15041	0.74789	4.753e-01
PRDX4	30.2037	0.74612	4.445e-01
CD79A	1.74211	0.74424	8.238e-01
FAM169A	2.60048	0.74328	7.257e-01
ADAM22	3.40283	0.74307	6.652e-01
ZNF623	4.61403	0.74177	4.784e-01
RWDD2A	1.17368	0.7416	7.418e-01
ALDH1B1	3.94286	0.73898	6.269e-01
PRAG1	4.02287	0.73872	6.935e-01
TRBV6-2	24.0784	0.73397	8.432e-01
ZNF784	1.33513	0.73298	7.729e-01
ICA1L	4.9751	0.73164	5.618e-01
MIR503HG	1.65722	0.73084	7.711e-01
GPC2	0.62862	0.72859	8.056e-01
SMG8	4.67261	0.72838	4.820e-01
MS4A6A	2.77419	0.72578	8.382e-01
ICAM1	8.18978	0.7248	5.583e-01
PRSS36	1.54429	0.723	7.345e-01		Yes
TLCD1	0.9449	0.72098	7.968e-01
DNAJC25-GNG10	6.3425	0.72023	5.353e-01
ZNF268	6.2717	0.71921	5.039e-01
PIK3R3	3.27447	0.71793	6.456e-01
GLIDR	1.61848	0.71499	7.185e-01
TOMM34	16.1695	0.71126	3.268e-01
MCEMP1	2.89391	0.70951	8.786e-01
SLC14A1	1.85793	0.70757	7.394e-01
IL1RN	1.89793	0.70736	8.120e-01		Yes
CERNA1	1.219	0.70578	7.945e-01
CRTAM	7.76007	0.704	7.897e-01
MYO15B	1.38744	0.7011	8.438e-01
MSC	15.8333	0.69857	7.396e-01
ZNF605	4.56449	0.69791	5.494e-01
TRGV3	11.3453	0.69691	7.425e-01
TRAV8-2	15.4729	0.69572	6.917e-01
LRRC37A2	2.66385	0.69415	7.733e-01
SLC4A8	4.33911	0.6926	6.699e-01
HSBP1L1	1.51763	0.69027	7.828e-01
AKT3	5.77451	0.68634	7.118e-01
APOBEC3G	248.771	0.68632	3.268e-01
DISC1	1.50204	0.6856	7.733e-01
TRAV38-1	8.16286	0.68319	8.603e-01
FKBP7	2.27238	0.68063	7.265e-01
EEPD1	4.28452	0.6803	7.185e-01
C12orf60	1.36631	0.67718	7.918e-01
CD14	1.8716	0.67691	8.190e-01		Yes
SMAD5	7.07193	0.6768	6.456e-01
CARD17	3.44309	0.67529	7.229e-01
MOCS3	3.95673	0.67476	5.808e-01
NQO1	9.1246	0.67177	5.633e-01
LYN	5.3668	0.67041	7.462e-01
IDNK	8.48547	0.66927	5.494e-01
TRAV10	8.32929	0.66914	8.580e-01
SOCS5	2.63968	0.66741	6.325e-01
ERAP2	52.7259	0.66683	6.688e-01		Yes
MTRNR2L8	14.1607	0.66406	6.456e-01
MREG	6.24454	0.66377	7.021e-01
ZSCAN5A	2.39586	0.66194	7.133e-01
FBXW9	3.27327	0.66096	6.479e-01
ST20	4.32165	0.66032	6.901e-01
RNF141	9.03804	0.66024	4.784e-01
AFMID	4.0417	0.65914	5.813e-01
RAB11FIP5	1.03884	0.65613	8.433e-01
RPF2	14.4124	0.65601	5.099e-01
SLC2A11	4.18323	0.65366	5.757e-01
C1orf54	0.89501	0.65192	7.965e-01		Yes
CD160	2.26416	0.65167	8.537e-01		Yes
ZNF438	2.9503	0.65091	7.243e-01
CCDC112	2.91103	0.64915	7.844e-01
DPY19L4	6.79091	0.64732	5.142e-01
LIMS2	2.69198	0.64614	8.238e-01
DCTN6	11.2795	0.64552	4.784e-01
PLTP	1.59576	0.64389	7.965e-01		Yes
ZNF10	5.53964	0.64343	6.456e-01
SWSAP1	7.23974	0.64084	5.099e-01
TSPAN2	10.2444	0.64052	6.456e-01
IFT57	10.0685	0.63949	5.067e-01
TMEM71	14.1826	0.63931	5.844e-01
GZMH	408.058	0.63923	2.960e-01		Yes
NAP1L5	5.1861	0.63905	5.757e-01
ZNF552	2.6931	0.63478	6.901e-01
RBM43	6.88846	0.63413	6.901e-01
TGIF1	5.95914	0.63271	6.901e-01
CD200R1	8.48344	0.62973	6.737e-01
NLRP2	6.45054	0.62962	7.726e-01
ASB2	8.79747	0.62958	7.160e-01
CCRL2	6.13256	0.62835	5.757e-01
EOMES	50.3721	0.62703	6.297e-01
DHRS3	1.70939	0.62625	8.370e-01
CCR3	0.96847	0.62082	8.524e-01
TRIM61	2.91273	0.6206	7.560e-01
CETN3	12.9629	0.62029	5.027e-01
C22orf15	1.08304	0.61685	8.072e-01
RAB34	6.50804	0.61653	7.897e-01
URB2	4.1637	0.61639	6.901e-01
LMCD1	3.38339	0.61584	8.374e-01
FBXO36	0.72821	0.61468	8.236e-01
AIMP2	27.5768	0.61442	4.608e-01
SNRPN	16.7584	0.61342	4.968e-01
ZNF23	1.32868	0.6134	7.838e-01
SYNM	2.7305	0.61266	8.472e-01
RTP5	2.80864	0.61096	7.352e-01
MST1R	0.29916	0.61057	9.086e-01
CD163	5.18052	0.60923	8.800e-01		Yes
NLN	3.15955	0.60855	7.815e-01
B4GALT4	9.99963	0.6071	5.021e-01
HCK	1.35891	0.60563	8.683e-01
ZNF483	1.97303	0.60407	7.659e-01
BAZ2B	6.00252	0.60383	7.456e-01
SCD5	7.13649	0.60309	6.456e-01
MYO6	3.64028	0.60234	7.945e-01
TCAF1	11.4947	0.60206	5.494e-01
METTL1	4.58797	0.60161	7.243e-01
ZNF155	1.9273	0.60134	7.898e-01
PIGW	4.11841	0.60115	6.635e-01
ITM2A	177.488	0.59939	6.292e-01
HYPK	2.80618	0.59877	7.245e-01
SMKR1	2.09178	0.59695	7.543e-01
GPR27	0.71182	0.59649	8.647e-01
HCCS	14.9177	0.59632	4.445e-01
TRBV12-3	15.8266	0.5961	8.905e-01
FASTKD5	7.70106	0.59609	5.142e-01
NOP16	30.8006	0.59428	5.757e-01
ATP7A	6.61192	0.59341	5.583e-01
PPIL1	24.9756	0.59329	4.445e-01
SRD5A3	15.3818	0.59278	5.099e-01
PHKA1	0.99571	0.59267	8.382e-01
DMXL2	2.7939	0.59127	7.909e-01
DCBLD1	2.9366	0.59121	7.454e-01
HCN3	1.51022	0.58654	7.729e-01
PHLDB2	4.4398	0.5862	7.229e-01
QTRT2	10.4631	0.58488	4.966e-01
TRAV13-2	15.6396	0.58408	7.965e-01
MIPEP	6.05901	0.58278	5.526e-01
EPHA4	2.08818	0.58155	8.099e-01
METTL7A	1.0231	0.58069	8.175e-01
RRS1	14.486	0.57925	6.212e-01
UTP4	16.5863	0.57888	4.445e-01
ZNF584	2.26869	0.57856	7.449e-01
LRRCC1	27.8274	0.57825	3.735e-01
NOS3	1.10913	0.57804	8.273e-01
SPAG16	7.98318	0.57788	6.652e-01
ANKAR	8.40123	0.57665	6.077e-01
MRPL23	20.3623	0.57636	6.793e-01
BTLA	5.10861	0.57586	7.001e-01		Yes
CD28	23.6866	0.57545	6.635e-01
PLD1	1.15435	0.57542	8.238e-01
IL7R	41.8685	0.57507	7.462e-01
HLA-DPA1	358.342	0.57495	5.583e-01
MAP3K9	1.98129	0.57495	7.794e-01
C11orf1	13.4185	0.57326	5.099e-01
HLA-DRB5	298.074	0.57313	6.901e-01
TC2N	59.0481	0.5731	5.833e-01
CENPS	3.61381	0.57301	6.805e-01
MEIG1	1.5166	0.57237	8.060e-01
TPST1	0.56286	0.57202	8.902e-01
TBXAS1	2.20568	0.57093	8.741e-01
ST8SIA1	4.39695	0.56829	8.433e-01
PLAC8	17.2217	0.56771	8.105e-01
FARSB	24.8104	0.56499	5.142e-01
HIST1H3C	89.9184	0.56462	6.077e-01
WDR77	26.9825	0.56224	4.784e-01
HSPE1	223.426	0.56193	5.464e-01
CCDC189	3.9126	0.56142	6.901e-01
POP4	64.2413	0.56078	4.445e-01
SESN1	5.7234	0.55938	7.243e-01
HIST2H2BE	3.62025	0.55879	7.910e-01
CCDC127	15.32	0.55813	5.039e-01
WDR37	13.7167	0.55764	4.784e-01
CEP112	4.56138	0.55685	7.062e-01
HIST1H2BM	12.3785	0.55484	7.466e-01
HFE	1.06825	0.55445	8.494e-01
TPMT	13.3648	0.55431	4.820e-01
NARS2	7.34294	0.55314	5.583e-01
ZC3H6	13.5061	0.55089	6.456e-01
EBNA1BP2	55.2925	0.55056	4.445e-01
TMEM99	11.715	0.54867	5.664e-01
NEDD8	132.491	0.5475	2.960e-01
NUMBL	0.92968	0.54437	8.537e-01
TSEN2	3.54282	0.54397	7.232e-01
CYP2U1	2.8976	0.54115	7.643e-01
ABCD3	13.0937	0.54049	4.445e-01
PIK3R4	10.962	0.53863	5.142e-01
SCOC	17.598	0.53813	5.583e-01
CRADD	8.15846	0.53741	5.472e-01
PLXNB2	1.81673	0.53665	8.226e-01
ANO10	2.48209	0.53569	7.945e-01
PLEKHA8	4.12627	0.53552	7.089e-01
ACCS	1.83578	0.53494	8.432e-01
TIMM23	49.7076	0.53464	2.960e-01
RIT1	15.3261	0.53321	4.784e-01
HSDL2	22.4646	0.53298	4.753e-01
LYRM9	2.17773	0.53194	8.071e-01
FGFBP2	28.0525	0.53189	8.099e-01		Yes
TRAV26-1	9.91459	0.53049	8.382e-01
NRROS	9.97992	0.53016	6.849e-01
ABCA5	3.3777	0.52782	7.635e-01
HSPA1L	1.50079	0.52768	8.267e-01
AIF1	34.4175	0.5265	6.462e-01
ALKBH2	6.5871	0.52623	7.429e-01
TATDN3	15.0497	0.52528	5.099e-01
FASTKD3	8.84107	0.52517	5.733e-01
PRDX1	318.252	0.52497	5.241e-01
USP40	4.01367	0.52478	6.954e-01
DPH6	11.7844	0.52465	5.397e-01
ALDH4A1	1.16911	0.5246	8.352e-01
MTAP	9.6986	0.52396	6.312e-01
ZNF512	11.8012	0.5214	5.550e-01
FAM135A	2.39514	0.5197	8.071e-01
TMEM128	14.1596	0.51865	5.397e-01
FAIM	9.1124	0.5185	5.208e-01
CST7	411.674	0.51826	5.021e-01		Yes
SMIM14	2.43527	0.51825	7.965e-01
TESMIN	4.29796	0.5156	7.394e-01
TIPIN	27.9004	0.51459	4.445e-01
EXOC6B	1.98975	0.51367	7.965e-01
TTC12	2.14792	0.5125	7.965e-01
AKAP7	5.58811	0.51099	7.965e-01
SLC11A1	6.30851	0.51071	8.405e-01
PCSK1N	1.32864	0.51021	8.729e-01		Yes
MBLAC1	3.73683	0.50886	7.454e-01
CCDC136	2.23294	0.5088	7.965e-01
LTV1	18.955	0.50696	5.353e-01
RAB9A	18.9754	0.50593	5.142e-01
C5orf30	9.87277	0.50574	6.548e-01
KCTD21	1.48112	0.50507	8.147e-01
PAICS	64.8455	0.50502	5.345e-01
PSENEN	21.687	0.50502	5.005e-01
SBF2	2.44378	0.50491	8.226e-01
C11orf54	12.6678	0.5046	6.416e-01
MARCKS	1.57173	0.50439	8.939e-01
ZNF624	3.43486	0.50392	7.449e-01
NOL11	31.1299	0.5039	4.445e-01
KIAA1841	12.5869	0.50371	6.635e-01
ZNF548	2.77968	0.50304	7.561e-01
NMRAL1	39.5866	0.50242	5.039e-01
APOBEC3B	17.8821	0.50213	7.350e-01
TOX	24.0233	0.49953	7.659e-01
IL15	2.78797	0.49933	7.528e-01		Yes
IPO11	11.0622	0.49835	5.142e-01
SLC25A35	6.78642	0.49816	5.757e-01
ESM1	1.08069	0.49773	8.627e-01		Yes
DCDC2B	0.22342	0.4975	9.564e-01
RASSF4	1.85699	0.49602	9.103e-01
TBC1D32	2.85977	0.49551	7.729e-01
ETFRF1	12.2183	0.49473	5.618e-01
COQ5	20.1483	0.49465	5.353e-01
ZNF34	3.89767	0.4946	7.185e-01
DLL3	2.33898	0.49372	8.238e-01
BORCS8	5.30376	0.49265	6.901e-01
ALDH5A1	5.79774	0.49207	7.048e-01
ADRB2	7.97343	0.49198	7.721e-01
GINS2	91.3832	0.49035	4.445e-01
C1QBP	168.743	0.49004	6.269e-01		Yes
SFT2D1	49.0684	0.48986	5.300e-01
PIGP	20.1757	0.48897	5.142e-01
IL9R	8.25647	0.48783	7.792e-01
KBTBD3	6.1439	0.48768	6.901e-01
RWDD2B	7.5203	0.48747	6.269e-01
S100A2	1.39321	0.48744	8.171e-01
UQCR11	218.641	0.48739	4.445e-01
PIKFYVE	11.4805	0.48718	6.551e-01
LYAR	96.0396	0.48717	4.784e-01
MT1X	74.1657	0.4862	7.075e-01
MED21	21.6646	0.48569	5.242e-01
BIRC3	34.4086	0.48534	7.394e-01
OVCA2	27.332	0.48444	5.345e-01
LRRC37A3	0.77059	0.48442	8.699e-01
TNIP3	21.675	0.48416	7.560e-01
GSTCD	8.36813	0.48405	5.888e-01
FZD6	3.2735	0.48395	7.881e-01
UTP15	8.6399	0.48378	6.456e-01
FER	1.64764	0.48375	8.487e-01
TIGD6	1.89416	0.48374	7.968e-01
TYW1B	3.74005	0.4833	7.528e-01
ZNF500	3.24856	0.48288	7.462e-01
NEURL1B	2.59794	0.48178	8.530e-01
EGFL7	2.60752	0.48155	8.432e-01		Yes
IFT22	16.2278	0.48154	5.290e-01
CCDC141	2.25964	0.48116	8.729e-01
POR	12.5261	0.47995	5.583e-01
SLC25A15	4.93762	0.47978	6.901e-01
GGT1	8.40322	0.47974	7.497e-01
KDM1B	8.07537	0.47962	6.188e-01
GEMIN2	13.0172	0.47902	5.353e-01
MIR155HG	21.3701	0.47892	7.906e-01
SDHD	35.2627	0.47845	5.098e-01
CMC1	61.7191	0.4784	5.494e-01
USP51	1.34048	0.47758	8.387e-01
LINS1	17.3327	0.4772	5.099e-01
CKLF-CMTM1	1.66223	0.4768	8.296e-01
PFDN6	51.0531	0.47608	4.553e-01
TMEM69	13.1902	0.47571	4.784e-01
SPON2	13.1784	0.47517	7.965e-01		Yes
HIST1H3I	17.5098	0.47499	6.635e-01
RBM3	233.229	0.47492	6.456e-01
GYG1	125.157	0.4748	4.753e-01
ZNF852	2.76734	0.47377	7.815e-01
SCO2-1	4.47614	0.47271	7.533e-01
ARRDC3	7.76782	0.47251	7.111e-01
ZNF527	2.56655	0.4718	7.965e-01
BTRC	5.97314	0.4715	6.635e-01
ARVCF	0.25245	0.47106	9.272e-01
BID	40.4764	0.47078	5.039e-01
GCAT	4.88347	0.47066	7.968e-01
EML6	0.97478	0.4706	8.644e-01
ZNF627	2.69782	0.47	7.659e-01
DSE	4.23359	0.46992	7.726e-01
NINJ2	15.1983	0.46974	6.456e-01
POLR1C	12.9436	0.46935	6.546e-01
CDKL3	1.24893	0.46796	8.299e-01
BNIP3	13.0277	0.46773	6.645e-01
PAFAH2	6.13514	0.46748	6.846e-01
NUDCD1	20.0422	0.46741	5.142e-01
TFB1M	21.5235	0.46701	4.553e-01
MRPS14	47.2158	0.46684	4.445e-01
DDT	86.947	0.46544	5.397e-01
PLS1	2.54732	0.46504	7.965e-01
NXT2	8.09961	0.4646	6.243e-01
EED	46.4018	0.46434	2.960e-01
EEF1AKMT1	12.6508	0.46369	6.548e-01
TRMT6	22.4663	0.46349	5.494e-01
ADAL	8.6196	0.46302	6.901e-01
ZNF429	4.82234	0.46286	7.245e-01
TFR2	1.37069	0.4625	8.525e-01
DPYD	17.836	0.46183	6.645e-01
SNX2	33.9979	0.4617	4.445e-01
C20orf96	2.08936	0.46151	8.099e-01
LIPC	1.4583	0.46133	8.998e-01		Yes
DNAL4	7.86662	0.46121	5.812e-01
RHOT1	18.8073	0.46101	4.445e-01
DGKG	0.3661	0.45999	9.272e-01
DNA2	24.2268	0.45994	4.784e-01
DCAF13	33.8469	0.4598	4.784e-01
D2HGDH	15.2308	0.45945	6.901e-01
EI24	30.1189	0.45824	4.553e-01
HCG11	2.811	0.45722	7.965e-01
MRTO4	34.3709	0.45595	6.760e-01
C3AR1	6.38397	0.45528	7.544e-01
KIFAP3	22.765	0.45376	5.281e-01
PTPMT1	33.0713	0.45334	5.027e-01
SPECC1	2.31957	0.45232	8.814e-01
ZNF354A	6.24804	0.45168	6.860e-01
CSTF1	25.3993	0.45075	4.445e-01
DNMBP	2.26413	0.45055	8.099e-01
NMUR1	2.5985	0.45047	8.605e-01
TRIM13	13.8481	0.45037	5.918e-01
PEX7	4.06187	0.45021	7.484e-01
ESD	62.2821	0.45017	4.820e-01
NANP	3.45036	0.44971	7.466e-01
MAGED1	12.5593	0.44933	6.188e-01
PIGV	4.66669	0.4489	7.306e-01
ZNF280B	3.23797	0.44887	7.462e-01
AVPI1	2.27897	0.44803	8.084e-01
TMEM182	1.9923	0.44778	8.229e-01
SDR39U1	30.5699	0.44772	4.445e-01
BCL3	68.6475	0.44578	7.066e-01
COL9A2	0.84618	0.44469	8.998e-01		Yes
GNB4	8.23691	0.44375	7.733e-01
LEF1	12.8901	0.44337	7.703e-01
TRAV14DV4	26.4726	0.44313	8.656e-01
CYBB	5.70614	0.4427	9.066e-01
SYPL1	28.6164	0.44228	6.737e-01
PDSS1	12.4087	0.44076	6.292e-01
SGSM2	5.88066	0.44024	7.873e-01
BEX3	3.41209	0.44008	8.752e-01
EIF5A	270.638	0.43956	5.397e-01
MAP3K13	15.7701	0.43907	6.269e-01
RTP4	23.6195	0.43894	6.635e-01
GPR18	13.6306	0.43891	6.269e-01
PDE1B	1.75232	0.43874	8.374e-01
ASNSD1	32.683	0.43758	4.784e-01
SMIM13	15.2467	0.43731	5.021e-01
TIMM8A	14.237	0.43718	6.645e-01
CACNA2D4	4.76089	0.43715	7.881e-01
ADAM9	3.19113	0.43661	8.056e-01		Yes
RAD51B	9.55935	0.43642	6.548e-01
TRUB1	8.61858	0.43628	6.901e-01
DZIP3	10.8425	0.43627	6.635e-01
BCCIP	60.0849	0.43588	4.445e-01
MPP7	3.20206	0.43551	7.903e-01
HMGCL	12.2103	0.43549	5.494e-01
PCAT1	1.1427	0.43478	8.818e-01
RIDA	9.74404	0.43362	7.240e-01
UBE2W	4.92267	0.43332	7.160e-01
GBP1	143.486	0.43288	6.274e-01
PECAM1	24.8087	0.43223	7.733e-01
C1orf61	2.66658	0.4322	7.635e-01
LPCAT1	25.1707	0.43218	6.635e-01
KNOP1	20.6973	0.43206	5.819e-01
YPEL1	14.9575	0.43181	6.901e-01
MAP10	1.48135	0.43112	8.537e-01
PPP1R13L	3.01452	0.4311	7.842e-01
PSMA3	144.229	0.43101	4.753e-01
HSPBP1	31.5923	0.43071	6.500e-01
TBC1D2	2.66201	0.4307	8.084e-01
TRAV2	3.98345	0.4306	8.881e-01
WDSUB1	9.89936	0.43059	7.815e-01
BCKDHB	8.11524	0.42994	6.456e-01
TRDMT1	13.8698	0.42992	5.281e-01
DDX28	7.14702	0.42991	7.160e-01
SPA17	2.46459	0.42979	8.229e-01
SNRPG	336.063	0.42938	5.099e-01
THYN1	61.8093	0.42934	4.445e-01
SLC25A37	15.3081	0.42895	6.269e-01
HSPBAP1	5.92095	0.42853	7.243e-01
ZNF736	6.06054	0.42773	7.282e-01
UTP11	34.1079	0.4277	5.472e-01
TIMP1	22.6297	0.42764	7.729e-01		Yes
RNASET2	40.8033	0.42709	5.142e-01		Yes
MDH1	152.476	0.42633	4.445e-01
MRPL15	42.3137	0.42617	5.142e-01
GPR65	33.8103	0.42612	5.757e-01
BRMS1L	3.81406	0.42598	7.512e-01
CBX2	5.26124	0.42575	7.103e-01
ICAM2	14.9164	0.42554	7.048e-01
CLP1	9.99486	0.42549	6.269e-01
TUBGCP5	10.3003	0.42513	5.757e-01
PNP	75.296	0.42477	4.820e-01
GTSF1	14.9308	0.42458	7.471e-01
HAT1	74.6984	0.42414	4.553e-01
DECR1	98.2803	0.42364	4.784e-01
CLDND2	2.21625	0.42321	8.370e-01
LHFPL2	1.11135	0.42305	9.066e-01
GSPT2	10.9139	0.42298	5.757e-01
ZSWIM3	2.35315	0.42289	8.084e-01
C17orf49	22.4154	0.42268	6.635e-01
CBY1	4.18565	0.42231	7.750e-01
MGLL	2.05378	0.42201	8.796e-01
TRGV5	7.29763	0.42147	8.473e-01
ACOT9	24.6619	0.42127	5.494e-01
AMPD3	2.02903	0.42008	8.821e-01
SERPINE2	6.71553	0.41898	7.733e-01		Yes
S1PR1	15.0321	0.41874	7.987e-01
GNAQ	2.06527	0.41854	9.029e-01
CFAP20	39.2023	0.4184	4.784e-01
SHISAL2A	14.1464	0.41729	6.635e-01
LYL1	4.68381	0.41698	8.722e-01
WDR47	6.45682	0.41636	7.243e-01
PIGM	6.91863	0.41623	7.062e-01
CCDC58	12.9524	0.41569	6.905e-01
PRH1	5.09681	0.41525	7.965e-01
BEX4	6.39203	0.41512	8.071e-01
MFAP1	44.7368	0.4149	4.784e-01
MRRF	15.6178	0.4147	6.188e-01
PVRIG	4.32862	0.41463	8.049e-01
AHI1	29.6989	0.41459	6.683e-01
PIK3C3	19.0073	0.41437	5.583e-01
SMYD5	3.35499	0.41399	8.008e-01
ITGA5	9.36513	0.41397	7.635e-01
RASD1	5.21526	0.41375	9.224e-01
ECHDC1	52.2107	0.41308	3.268e-01
ZNF517	2.24656	0.4128	8.084e-01
LST1	6.42029	0.4124	8.022e-01
ZNF202	2.82598	0.41238	7.947e-01
UGDH	6.21008	0.40975	7.185e-01
ZNF813	1.70714	0.4097	8.553e-01
CSTF2T	18.0014	0.40967	5.397e-01
CCT2	149.72	0.40967	4.608e-01
CDCA7	97.0358	0.40962	5.466e-01
SNRPE	151.951	0.40959	5.241e-01
CDKAL1	13.9549	0.40928	6.026e-01
RFC2	60.6814	0.40896	3.268e-01
TMEM185B	9.43775	0.40843	6.645e-01
RCHY1	13.9519	0.40781	5.844e-01
PRRG3	2.21371	0.40768	8.905e-01
LACTB2	15.1243	0.40766	6.198e-01
SWT1	2.11168	0.40762	8.375e-01
WDYHV1	15.3012	0.40722	6.188e-01
POLR1E	20.6855	0.40683	5.142e-01
PON2	6.36214	0.4063	7.560e-01		Yes
PLXDC2	3.56356	0.40614	9.311e-01
CD83	13.5044	0.40585	7.909e-01
SLIRP	86.692	0.40583	6.935e-01
DARS	73.4848	0.40561	5.021e-01
HSPB11	167.446	0.40536	4.484e-01
C3orf67	2.13396	0.40532	8.450e-01
CASP1	49.9099	0.40521	5.583e-01
CDC123	89.1881	0.4047	4.445e-01
FIRRE	1.04542	0.4045	8.852e-01
BABAM2	11.3364	0.40423	6.635e-01
PSMD9	56.8089	0.40402	5.021e-01
MTFR1L	7.89006	0.40394	6.683e-01
SNRPA1	112.882	0.40386	4.445e-01
RSU1	51.6983	0.40356	5.353e-01
MRPS23	49.3667	0.40354	5.583e-01
TMEM241	3.05072	0.40252	8.084e-01
MPHOSPH6	33.1488	0.40179	5.783e-01
SEC16A	28.8767	0.40163	5.466e-01
HK2	3.19831	0.40124	8.466e-01
HIGD1A	8.38963	0.40078	6.901e-01
SHLD1	18.5988	0.40038	6.269e-01
TRBV9	78.9026	0.39997	8.939e-01
AMACR	3.22084	0.39993	8.051e-01
UTP25	6.1697	0.39974	7.117e-01
HIST1H2BI	6.90327	0.39972	7.815e-01
POP1	11.3389	0.39939	7.117e-01
TRIM32	3.79224	0.399	7.898e-01
CD84	18.2357	0.39894	8.097e-01
ALOX5AP	231.233	0.39832	6.854e-01
INTS12	14.0854	0.39732	6.269e-01
CEP72	7.00704	0.39698	6.905e-01
MPP1	15.2728	0.39684	7.169e-01
INTS4	14.6978	0.39667	5.397e-01
PAPOLG	15.2484	0.39652	5.583e-01
ZNF382	4.32986	0.39616	7.965e-01
ZNF669	8.17717	0.39598	6.635e-01
NSRP1	33.4733	0.39596	5.583e-01
ATIC	57.7293	0.39594	5.397e-01
CCT7	143.112	0.39545	4.445e-01
NABP1	13.4468	0.39515	6.799e-01
SLC35F5	9.99672	0.39481	6.269e-01
ERCC4	12.2715	0.39406	6.456e-01
ABRAXAS1	8.25787	0.39371	6.854e-01
LMAN2L	3.82948	0.39358	7.965e-01
ALG8	21.5492	0.39327	6.635e-01
LYZ	12.3024	0.39327	9.103e-01		Yes
UTY	14.7075	0.39297	6.698e-01
ALG14	6.9997	0.39251	7.398e-01
RBSN	8.87265	0.39241	6.456e-01
SNRNP40	84.4306	0.39222	4.445e-01
ASRGL1	15.9364	0.39219	7.659e-01
APOL2	22.5843	0.39208	5.281e-01
CBR4	8.10488	0.3914	6.901e-01
LAPTM4B	3.90335	0.3912	8.500e-01
ZNF845	3.16308	0.3907	8.070e-01
ZNF43	11.7369	0.39033	6.733e-01
ABHD13	12.0912	0.39009	6.432e-01
CPQ	3.17694	0.38884	8.099e-01		Yes
TADA2A	17.9115	0.38845	5.142e-01
SCP2	93.9715	0.38755	4.445e-01
AP4M1	11.3942	0.38727	5.927e-01
GRAP	3.44804	0.38702	8.058e-01
C4orf3	149.89	0.3858	4.784e-01
TMTC4	6.63607	0.38519	7.383e-01
ZNF747	1.47567	0.38509	8.675e-01
PDSS2	12.0998	0.38485	6.432e-01
DNAJC18	3.71519	0.38469	7.965e-01
MVB12B	15.5674	0.38465	7.730e-01
EEF2KMT	10.844	0.38444	6.854e-01
TSNARE1	3.50578	0.38442	7.730e-01
MYL5	2.77785	0.38402	8.099e-01
RRP8	24.3587	0.38384	5.433e-01
FPGT	2.07721	0.38381	8.333e-01
THOC7	78.8454	0.38369	5.397e-01
FAR2	10.2959	0.38334	7.220e-01
EPS15	57.6258	0.38274	5.494e-01
GSTM3	2.39779	0.38217	8.791e-01
PPIH	85.4266	0.38183	5.142e-01
RAB37	11.5715	0.38152	7.733e-01
FUNDC1	13.6602	0.38144	6.285e-01
SMPD3	4.79978	0.38137	8.494e-01
LRRC1	1.53745	0.38044	8.656e-01
PUS3	11.5154	0.3804	7.005e-01
ZNF141	13.8368	0.38033	6.456e-01
LDHA	690.145	0.38	5.246e-01
HDDC2	57.8516	0.37987	5.099e-01
STX11	26.6423	0.37964	5.808e-01
PTPRM	1.55582	0.37954	9.311e-01
SMIM30	16.8168	0.37925	6.548e-01
GALC	7.5851	0.37834	6.995e-01
WDR35	4.13833	0.37795	7.965e-01
CDKL1	6.46626	0.37786	7.715e-01
TRMT61B	14.569	0.37782	6.269e-01
ZNF846	5.0887	0.3776	7.729e-01
PSMB2	210.579	0.37747	5.142e-01
CYREN	17.4947	0.37645	5.099e-01
CYB561	1.83836	0.37576	9.122e-01
BLOC1S1	112.235	0.37559	5.464e-01
RIOK1	28.8064	0.37556	4.784e-01
ZBTB37	6.2194	0.37553	7.897e-01
TLDC1	5.74258	0.37503	7.965e-01
GSTZ1	11.2291	0.37494	7.233e-01
PNO1	14.8779	0.37485	7.316e-01
SEPT8	8.39331	0.37478	7.686e-01
LIME1	63.2663	0.37453	5.763e-01
SFXN2	7.3091	0.37445	7.729e-01
ABAT	3.50802	0.37438	7.965e-01
ZBTB6	5.34647	0.37429	7.267e-01
FBXL12	13.0989	0.37418	6.548e-01
ZFP69	2.27019	0.37388	8.571e-01
FAM161A	9.04629	0.3738	7.160e-01
ZKSCAN7	1.92964	0.37371	8.527e-01
SEC11C	90.8602	0.3737	5.353e-01
RHOQ	7.0602	0.3734	8.071e-01
ABRACL	279.382	0.37299	5.494e-01
TMED2	89.4123	0.37275	4.445e-01
UMPS	23.6333	0.37255	6.297e-01
NSDHL	10.6175	0.37235	7.117e-01
ZNF675	14.9252	0.37206	6.343e-01
FAM104B	15.8619	0.37188	7.048e-01
ZCCHC4	5.62391	0.37162	7.449e-01
EIF3M	146.017	0.37147	4.445e-01
GPAM	4.45437	0.37124	7.965e-01
CCDC134	6.23751	0.3703	7.815e-01		Yes
BPGM	11.3133	0.36953	6.905e-01
FAM227B	2.24765	0.3693	8.448e-01
TUBG2	1.77526	0.36904	8.494e-01
SMARCE1	64.0446	0.3688	4.445e-01
PDCD4	58.0782	0.36807	6.901e-01
ZNF200	15.0158	0.36778	6.269e-01
TRAP1	38.3119	0.36766	7.462e-01
BYSL	9.07566	0.36756	7.786e-01
EEF1A1	4206.84	0.36741	5.099e-01
EFCAB11	9.50124	0.36681	7.133e-01
NHP2	160.405	0.36678	5.177e-01
UBE2L3	187.292	0.36658	4.445e-01
TMEM205	20.2852	0.36639	6.198e-01
NBPF9	1.65113	0.36632	8.627e-01
SEC22A	3.66725	0.36623	8.084e-01
NDUFB5	76.9526	0.36618	5.583e-01
CENPQ	23.9204	0.36554	7.066e-01
ACVR1B	1.24983	0.3654	8.939e-01
IQGAP2	104.157	0.36539	5.142e-01
POMZP3	3.41166	0.36518	8.791e-01
FAM122C	9.26218	0.36517	6.926e-01
POMP	264.16	0.36508	5.353e-01
ZBTB3	1.76929	0.36461	8.414e-01
UTP18	41.1886	0.36441	5.353e-01
BBS10	1.83756	0.36432	8.624e-01
RGS3	14.4582	0.36397	6.901e-01
CCDC15	11.5851	0.36393	7.243e-01
ZYG11B	3.7074	0.36299	8.423e-01
SNRPD1	232.195	0.36272	5.067e-01
ZNF420	5.19489	0.36123	7.965e-01
ZNF410	6.56641	0.36115	7.462e-01
NDUFB9	245.934	0.361	5.397e-01
TMED7	6.73864	0.36089	7.909e-01
SNX30	2.11639	0.36063	8.636e-01
LDHB	545.823	0.36051	4.784e-01
CXCR4	136.156	0.36044	8.068e-01
PGM3	6.14498	0.3602	7.792e-01
ALKBH4	14.8517	0.35997	6.443e-01
ATAD3B	13.2994	0.35962	8.084e-01
TNFSF4	4.84149	0.3595	9.073e-01
WDR12	13.2035	0.35937	6.912e-01
ATP8A2	1.2818	0.35919	8.981e-01
ZNF594	3.45157	0.35906	8.049e-01
TBCE	1.7614	0.35872	8.774e-01
TRMT61A	7.84574	0.3587	8.099e-01
TSGA10	2.94237	0.35869	8.099e-01
PSMA4	177.111	0.35866	4.784e-01
ZNF180	8.39619	0.3582	7.259e-01
YTHDC2	28.6647	0.3579	5.583e-01
PTTG1	215.335	0.35784	5.583e-01
RRP15	13.4574	0.35772	7.662e-01
OCIAD2	132.706	0.35698	5.021e-01
LRRC63	2.03164	0.35684	8.537e-01
ACTL6A	48.7767	0.3566	5.021e-01
SLC35E4	4.77536	0.35651	8.172e-01
AK9	2.85288	0.35601	8.382e-01
ZNF461	1.71345	0.35589	8.699e-01
PECR	12.2377	0.35562	7.394e-01
PTPDC1	5.45933	0.35524	7.948e-01
CCT8	181.044	0.35452	5.099e-01
TRMT5	6.39152	0.35424	7.897e-01
ZSCAN22	1.75194	0.35335	8.534e-01
RARA	8.6491	0.35291	7.975e-01
KBTBD7	7.15243	0.35263	7.290e-01
SLC35A5	8.00326	0.35251	7.267e-01
SLC38A9	12.6799	0.3525	6.901e-01
TEX30	50.6307	0.35194	6.805e-01
TWNK	3.04311	0.35192	8.290e-01
PRRT3	2.23025	0.35188	8.683e-01
HLA-DPB1	295.961	0.35187	7.306e-01
DPY19L1	11.731	0.35162	8.084e-01
WDR54	53.6831	0.3512	5.021e-01
KDM5D	9.71572	0.35002	8.034e-01
ACY1	2.25908	0.34978	8.546e-01
MANF	95.0811	0.34936	6.548e-01		Yes
RAB30	4.201	0.34886	8.084e-01
POLR2H	72.0496	0.3485	4.981e-01
SLC20A2	12.0733	0.34839	6.737e-01
THEM4	22.5784	0.34775	6.688e-01
GPR137B	15.8802	0.34765	6.683e-01
NAA35	15.6182	0.34721	6.416e-01
PDCL	20.8838	0.34716	5.345e-01
EBAG9	25.9881	0.34708	5.704e-01
ARMCX5	3.49344	0.34705	8.186e-01
PANX1	7.44027	0.34697	7.462e-01
LBHD1	2.64868	0.34682	8.450e-01
VIPAS39	9.65761	0.3467	6.901e-01
NDUFS3	104.502	0.34665	4.445e-01
EXOSC7	35.9676	0.34551	5.767e-01
SETD6	6.33615	0.3455	7.733e-01
TCEAL8	21.5518	0.34547	7.185e-01
ARL5A	53.6992	0.34544	5.583e-01
INAFM2	1.31969	0.34539	8.904e-01
C12orf29	16.7355	0.34494	6.635e-01
ARL14EP	24.659	0.3449	5.975e-01
FCMR	26.472	0.34475	7.659e-01		Yes
TRAV9-2	15.0711	0.34459	9.167e-01
DUSP3	4.99796	0.34432	8.049e-01
BPHL	3.66057	0.34423	8.382e-01
ITGB1BP1	114.652	0.34416	6.269e-01
BFSP1	2.62834	0.34363	8.494e-01
ZNF7	8.63026	0.34354	7.160e-01
IGIP	1.08431	0.34324	9.125e-01		Yes
PARK7	372.07	0.34314	4.678e-01
GEMIN6	25.1723	0.34306	6.988e-01
LSR	4.23369	0.34268	8.623e-01
GIMAP4	251.225	0.34251	6.500e-01
MRPL47	57.1175	0.34231	5.583e-01
ZNF32	14.7917	0.34216	7.062e-01
FBXO30	4.92549	0.34173	7.965e-01
GTPBP4	39.5702	0.34145	5.855e-01
TRMT10C	36.7154	0.3414	5.397e-01
TOGARAM2	9.50232	0.34108	8.049e-01
RNASEH2C	107.913	0.34097	5.783e-01
MED31	23.605	0.34097	6.635e-01
PEX11G	1.06183	0.34094	9.029e-01
ASCC1	18.6223	0.34089	7.005e-01
MRPL45	21.5786	0.34081	6.297e-01
APOL3	32.7341	0.34076	6.443e-01
CXXC5	4.61142	0.34046	8.791e-01
CAPZA2	75.7442	0.3403	4.553e-01
CLHC1	1.22967	0.3402	9.167e-01
CCZ1B	4.75192	0.34	8.071e-01
ATP5S	30.4787	0.33936	5.494e-01
DAPP1	12.3503	0.33927	7.854e-01
RPP30	36.8842	0.33922	5.464e-01
NME1	19.0845	0.33899	8.173e-01
WBP2NL	0.99713	0.33845	9.109e-01
FAM216A	8.60718	0.33845	7.945e-01
FBL	111.369	0.33804	5.099e-01
FUNDC2	74.0808	0.33718	5.494e-01
RPGR	6.64807	0.33691	7.462e-01
MTCH2	87.0558	0.33678	5.099e-01
SSB	109.342	0.33675	4.784e-01
ZFY	9.54479	0.33659	7.141e-01
C6orf203	13.9036	0.3365	6.688e-01
MMADHC	112.894	0.33646	4.784e-01
DNAJC19	59.2758	0.3364	5.918e-01
EFHC1	1.3873	0.33594	9.003e-01
TOMM22	110.974	0.33592	5.633e-01
DENND6B	10.8504	0.33581	8.051e-01
PRPF38A	66.0411	0.33572	5.067e-01
MRPL42	44.3239	0.33555	5.494e-01
TXNDC17	157.449	0.33549	5.494e-01
CHAC2	16.917	0.33543	7.243e-01
PGBD1	1.91057	0.3351	8.908e-01
CREB3L4	3.77281	0.335	8.287e-01
INPP4B	50.9519	0.33499	6.901e-01
RPIA	44.541	0.33487	5.099e-01
ATAD3A	15.9559	0.33447	7.704e-01
FRMD4B	26.687	0.33359	7.965e-01
SLC35B3	11.958	0.33352	6.901e-01
INSIG2	12.3851	0.33334	6.698e-01
NBPF10	6.03024	0.33298	7.965e-01
PRCP	11.6965	0.33288	7.064e-01
IFNAR2	10.444	0.33275	7.497e-01		Yes
ZNF764	3.35677	0.33235	8.313e-01
CCDC191	1.58377	0.33209	8.939e-01
EXOSC9	49.3344	0.33195	5.353e-01
WDR36	22.8655	0.33178	6.520e-01
MRM2	27.8236	0.33145	5.494e-01
LYRM2	41.7353	0.3313	5.281e-01
ZNF266	12.2414	0.33112	7.066e-01
TXLNB	1.11006	0.33107	9.235e-01
PQLC1	18.8313	0.33063	7.947e-01
ABCE1	45.93	0.33054	6.292e-01
RUVBL1	45.0587	0.33051	5.918e-01
ANKRD42	0.9786	0.33043	9.106e-01
ZNF616	1.70166	0.33035	8.715e-01
ZNF576	10.138	0.33009	7.243e-01
TMEM143	5.33417	0.32994	7.965e-01
SELENOW	214.878	0.32976	5.099e-01
LYSMD4	4.38166	0.32972	7.947e-01
ZNF671	4.65676	0.32966	7.635e-01
TRGV10	33.4657	0.32936	8.370e-01
EIF3E	141.686	0.32921	5.494e-01
CHMP2A	99.7797	0.3289	4.784e-01
XPNPEP1	26.3337	0.32869	5.099e-01
SMIM20	25.4876	0.32859	6.635e-01		Yes
KIF3A	13.318	0.32845	6.901e-01
DCTPP1	90.4776	0.32811	6.483e-01
MOAP1	15.2324	0.3281	6.737e-01
CYB5A	34.5403	0.32792	6.913e-01
GNL3L	10.5288	0.32786	7.243e-01
NDUFC2	14.9447	0.32775	8.008e-01
RFC4	75.9617	0.32766	5.354e-01
NUDT7	5.17467	0.32752	8.049e-01
DDX21	90.8228	0.3275	7.306e-01
PEX11B	25.8776	0.32745	5.494e-01
CASS4	4.22962	0.32739	8.791e-01
WFDC3	0.52522	0.32708	9.331e-01		Yes
TRNT1	26.4767	0.32699	6.292e-01
SLC31A1	8.80662	0.32685	7.647e-01
FAM221A	5.01525	0.32683	8.049e-01
FAM114A2	14.5383	0.32679	6.854e-01
PAQR8	6.67418	0.32648	8.172e-01
GPSM2	18.1788	0.32582	7.497e-01
CCDC159	4.49785	0.32572	8.049e-01
NDUFV3	30.3739	0.32509	6.625e-01
FAM206A	5.54819	0.32501	7.815e-01
RNASEH1	37.1802	0.32494	5.767e-01
ZFYVE27	12.2133	0.32469	7.199e-01
SDHB	65.0003	0.32452	5.583e-01
MRPS22	29.5138	0.32435	6.188e-01
DNLZ	23.8011	0.32415	7.965e-01
NIPA2	38.495	0.32402	5.030e-01
ZNF45	5.86911	0.32371	7.540e-01
GPN3	33.5109	0.32346	5.494e-01
TXNDC9	51.8602	0.32322	5.353e-01
MRPL13	75.9496	0.32305	5.918e-01
PDE7B	1.37397	0.32263	9.497e-01
ATPAF2	10.9269	0.32258	7.092e-01
UBE2N	160.205	0.32258	5.397e-01
IFT80	7.67238	0.32208	7.599e-01
LMBRD2	13.4597	0.32204	6.935e-01
RDH14	25.0411	0.3218	5.494e-01
PSMD1	82.0074	0.32177	4.784e-01
ZKSCAN3	1.62921	0.32167	8.791e-01
RPA3	193.148	0.32164	5.494e-01
HOXB7	3.25549	0.32163	8.416e-01
TMEM14A	49.0245	0.32136	6.516e-01
GPKOW	16.9693	0.32095	6.416e-01
ITPA	55.0245	0.32079	5.397e-01
MRPS9	26.5659	0.3203	6.901e-01
UROS	30.7681	0.31993	6.292e-01
TTC5	12.4359	0.31989	6.913e-01
PSMB3	308.228	0.31964	4.820e-01
M6PR	93.8817	0.31963	5.246e-01
ZNF850	2.16666	0.31951	8.450e-01
SLC44A1	6.68395	0.3191	8.494e-01
LDLRAP1	7.74232	0.31879	7.965e-01
GANC	6.18367	0.31863	7.854e-01
CEP41	15.4576	0.31861	6.456e-01
DGCR8	18.7966	0.31847	6.635e-01
TP53TG1	15.0393	0.31835	7.066e-01
GAS7	4.92605	0.31791	8.752e-01
DERL2	50.1726	0.31791	5.738e-01
PGK1	381.932	0.31745	5.265e-01
PANO1	1.47495	0.3173	8.939e-01
LTB4R	4.25781	0.31728	8.500e-01
RAD18	22.8237	0.31674	6.269e-01
SEM1	278.251	0.31646	5.583e-01
NINL	1.00867	0.31643	9.189e-01
EIF2S1	64.8977	0.31642	5.583e-01
SURF6	13.0194	0.31639	7.118e-01
RPE	15.3706	0.31635	6.635e-01
XRCC6	209.052	0.31626	4.445e-01
IFT52	14.4988	0.31622	6.914e-01
FARP1	1.84093	0.31597	8.905e-01
YWHAE	164.52	0.31588	5.472e-01
CDK11A	25.0506	0.31581	7.530e-01
XRCC5	269.046	0.31577	3.735e-01
PRKCE	3.12219	0.31575	8.751e-01
H2AFY2	1.75216	0.31532	9.082e-01
TTTY15	12.1599	0.31517	7.815e-01
CCDC171	3.96959	0.31496	8.525e-01
ABT1	50.404	0.31488	5.067e-01
ASTE1	12.0277	0.31434	7.236e-01
ATP6V1E2	3.47384	0.31431	8.372e-01
ZNF530	5.50241	0.31421	7.965e-01
RUNDC1	7.29663	0.31368	7.599e-01
MIR497HG	1.87433	0.31359	8.905e-01
PSMA5	214.653	0.31346	5.142e-01
ZNF138	12.9053	0.31342	7.117e-01
TMEM38B	8.04977	0.31326	7.659e-01
PHYH	10.2869	0.31302	7.565e-01
COPS3	93.0127	0.31277	5.583e-01
HDHD5	20.8539	0.31254	7.462e-01
TTC9	2.51323	0.31252	9.189e-01
REXO5	6.08697	0.31228	8.051e-01
SUB1	620.727	0.3122	5.918e-01
ADH5	94.5122	0.31188	3.813e-01
NIFK	68.9653	0.31179	5.844e-01
BTN3A2	71.2494	0.31176	6.919e-01
PSMB1	259.586	0.31173	5.142e-01
PUDP	13.2014	0.31143	6.901e-01
C4orf46	18.4317	0.31112	6.737e-01
TRAV29DV5	36.2736	0.31075	9.003e-01
C1orf74	2.94629	0.30997	8.683e-01
STK3	4.95133	0.30976	8.491e-01
ADSL	54.5554	0.30959	6.635e-01
SEMA4A	5.26999	0.30956	8.784e-01
ORC4	12.5215	0.30943	7.533e-01
EIF2B4	16.6509	0.30934	6.635e-01
NUP37	40.6232	0.30911	6.269e-01
APEX1	71.2047	0.30904	6.548e-01
GNPNAT1	15.0275	0.30877	6.901e-01
ESF1	26.1423	0.30872	7.243e-01
JAGN1	40.9222	0.30853	5.987e-01
F8	4.55693	0.30842	8.356e-01		Yes
COQ3	8.43404	0.30833	7.987e-01
PDE4A	7.95032	0.30832	8.238e-01
COPS5	70.8452	0.30819	5.526e-01
DNAJC7	78.031	0.30812	4.445e-01
GCFC2	14.6166	0.30766	7.240e-01
TNFRSF4	6.09615	0.30751	9.106e-01
TSG101	46.6099	0.30746	5.757e-01
COX20	77.4075	0.30742	6.026e-01
IMPA2	13.4398	0.30734	7.462e-01
GON7	43.8607	0.30728	5.897e-01
BZW1	161.144	0.30671	4.445e-01
RAB28	15.228	0.30658	6.690e-01
DLD	43.057	0.30644	6.325e-01
CNPY2	12.5249	0.3063	7.635e-01
GTF2B	47.8748	0.3061	6.854e-01
TUBD1	8.25206	0.30602	7.711e-01
CPSF3	31.0744	0.3057	6.733e-01
MCTS1	67.17	0.30551	5.927e-01
ZNF528	1.92331	0.30523	8.939e-01
DAD1	192.862	0.30515	5.521e-01
GNPDA2	8.12116	0.30506	7.815e-01
METTL6	12.2505	0.30478	6.917e-01
CUL1	33.9837	0.30462	5.142e-01
TNIK	33.0522	0.30449	6.901e-01
U2AF1L4	14.3543	0.3043	7.427e-01
CASP4	93.1677	0.30429	6.645e-01
RBX1	247.593	0.30413	4.784e-01
TET1	3.95531	0.30384	8.752e-01
CDC7	21.3418	0.30369	6.635e-01
ECI2	35.329	0.30344	6.635e-01
S100A9	6.84323	0.30324	9.167e-01		Yes
PSMB7	87.1128	0.30289	5.039e-01
PRDX3	180.189	0.30282	6.737e-01
LAX1	14.8689	0.30261	7.462e-01
TRAPPC4	63.6699	0.30259	6.688e-01
GPD1L	8.32783	0.30243	7.802e-01
FBXL4	8.53833	0.30238	7.528e-01
CCDC167	164.599	0.30224	5.099e-01
TNFSF14	31.9183	0.30215	7.743e-01		Yes
PTRHD1	65.9452	0.30169	6.456e-01
CCT5	173.7	0.30166	6.310e-01
AOAH	36.191	0.30157	8.624e-01		Yes
UQCRH	334.245	0.30155	5.397e-01
NDUFA8	56.316	0.30129	6.548e-01
TRIAP1	32.3249	0.30116	7.240e-01
STAU2	12.9639	0.30094	7.544e-01
MRS2	15.3062	0.30063	6.846e-01
ADA2	22.37	0.30057	7.185e-01		Yes
KCTD11	1.66876	0.30049	8.939e-01
GPX7	27.3763	0.30048	7.854e-01		Yes
C16orf86	1.95104	0.30033	8.939e-01
HENMT1	33.5722	0.30031	6.456e-01
SNHG8	63.2964	0.30029	7.243e-01
HSP90AB1	799.703	0.30028	7.352e-01
ZIK1	2.87632	0.30012	8.527e-01
GUF1	15.0386	0.30001	7.462e-01
AGK	19.6519	0.29975	7.092e-01
SCYL3	12.1451	0.29943	7.075e-01
IER3IP1	12.717	0.29916	7.968e-01
TRUB2	21.8903	0.29911	7.008e-01
C2CD3	18.4238	0.29911	6.635e-01
RAB11A	120.193	0.29895	5.460e-01
MRPS28	18.4281	0.29892	7.454e-01
HSDL1	6.26262	0.29866	7.733e-01
SH2D1A	119.951	0.29862	7.245e-01
TMEM254	7.27344	0.29851	8.056e-01
OAZ1	741.411	0.29843	4.784e-01
PRIM2	29.2652	0.29811	6.854e-01
HIST1H2AL	98.0434	0.29809	7.577e-01
ENOPH1	40.8032	0.298	5.757e-01
DYRK4	17.5756	0.29785	6.710e-01
GZMA	1595.88	0.29784	7.160e-01		Yes
HADH	71.2589	0.29783	5.345e-01
SRI	176.486	0.29768	5.918e-01
MCM2	74.5664	0.29754	6.901e-01
LTA	10.9256	0.29737	8.211e-01		Yes
OASL	123.3	0.29734	6.645e-01
HLA-DMA	109.068	0.29734	6.901e-01
MAP1LC3B2	3.88404	0.2972	8.229e-01
CRYZL1	14.1329	0.29707	7.066e-01
FKBP3	75.9864	0.29688	6.570e-01
DPY19L3	3.61784	0.29675	8.356e-01
DHRS4L2	35.6506	0.29648	7.306e-01		Yes
MAP2K3	53.9254	0.29635	7.160e-01
GLA	21.3159	0.29632	7.014e-01
ETV2	3.52217	0.2959	8.414e-01
SRFBP1	17.5148	0.29581	7.048e-01
ATP5MPL	217.35	0.2958	6.901e-01
THOC3	79.079	0.29528	6.635e-01
CAAP1	28.2907	0.29502	5.353e-01
CDC26	53.1255	0.29486	6.737e-01
ZNF493	9.99127	0.2948	7.881e-01
FRMD4A	1.33632	0.29479	9.297e-01
WDR75	16.9153	0.29462	7.008e-01
FAM215B	3.48001	0.29439	8.791e-01
ENKD1	3.04106	0.29432	8.739e-01
MED28	42.8602	0.2943	6.416e-01
GINS4	20.1999	0.29415	6.854e-01
GSTO1	123.305	0.29413	5.757e-01
MRPL22	66.9583	0.29403	6.860e-01
BATF	137.756	0.29381	6.901e-01
TAF1A	5.93718	0.29377	8.025e-01
CFAP44	1.22999	0.29347	9.069e-01
LYRM7	13.3024	0.29341	7.245e-01
ANGEL1	3.4296	0.29331	8.627e-01
WDR46	26.2018	0.29307	7.229e-01
GRAP2	83.6927	0.29306	5.757e-01
EXOSC3	54.8437	0.29306	5.783e-01
ACAT1	45.5264	0.29273	6.275e-01
FANCF	14.3574	0.29253	7.185e-01
BOLA2-SMG1P6	19.6565	0.29242	8.147e-01
RNF165	0.25139	0.29242	9.904e-01
NOTCH2	15.2448	0.29242	7.730e-01
PM20D2	16.5053	0.29237	7.733e-01
HDAC2	71.2481	0.29225	4.784e-01
MED6	13.1544	0.29212	7.396e-01
MT2A	815.988	0.29209	8.099e-01
MDH2	180.255	0.29205	5.142e-01
TRAV39	6.72327	0.29198	9.571e-01
PFAS	6.99451	0.29161	8.453e-01
CCDC28B	31.3448	0.29129	6.854e-01
NDUFAF8	77.0054	0.2912	5.664e-01
ZNF77	2.89143	0.29104	8.450e-01
AIFM1	32.3676	0.29088	6.625e-01
GIMAP7	354.176	0.29056	6.269e-01
AMZ2	52.3541	0.29043	6.297e-01
SKP2	19.9942	0.29032	6.901e-01
TAF12	51.91	0.29008	6.456e-01
SLC25A45	10.632	0.28997	8.009e-01
DGUOK	98.2544	0.2899	5.246e-01
FBXO48	6.34508	0.28987	8.084e-01
FAAP24	8.66592	0.28986	7.733e-01
PEX2	25.5886	0.28984	7.528e-01
SSBP1	162.549	0.28975	6.084e-01
MSRA	11.1746	0.28959	7.635e-01
BAG5	29.9227	0.28949	5.783e-01
ZNF436	1.58858	0.28942	8.910e-01
ZBTB21	6.43281	0.28939	8.099e-01
SSX2IP	9.22682	0.28892	7.897e-01
LYPLAL1	15.3212	0.28886	7.240e-01
ZNF597	2.03039	0.28853	8.877e-01
SDHC	91.8752	0.28782	6.188e-01
VRK1	65.2978	0.28759	5.353e-01
ARHGDIB	1213.98	0.28732	6.297e-01
BOLA1	18.7513	0.28717	6.901e-01
GPATCH4	32.6727	0.28708	7.767e-01
RRP7A	94.774	0.28705	7.243e-01
AP1S1	46.5531	0.28701	6.227e-01
SNHG21	5.45819	0.28681	8.099e-01
IL32	2098.1	0.28678	7.965e-01		Yes
BRD3OS	6.13315	0.28669	7.975e-01
CAP1	344.131	0.2866	4.553e-01
RPH3AL	1.59263	0.28641	9.016e-01
ZKSCAN4	3.78319	0.28618	8.414e-01
DYNLL1	284.43	0.28606	6.247e-01
PLRG1	31.0657	0.28604	6.026e-01
SLC25A4	17.8571	0.28603	7.528e-01
HIST1H2AK	33.5118	0.28599	8.432e-01
EEF1B2	761.218	0.28588	5.397e-01
STARD3NL	35.839	0.28587	6.901e-01
TMEM223	46.9531	0.28574	6.305e-01
FBXO4	15.0649	0.28539	7.659e-01
KAT14	6.17961	0.28514	8.051e-01
PPIA	1920.01	0.28504	5.757e-01		Yes
ZNF346	10.0083	0.2849	7.449e-01
ATXN7-1	3.37906	0.28486	8.902e-01
AKIP1	34.1278	0.28455	7.243e-01
PIGB	11.1165	0.28447	7.062e-01
MED11	32.4997	0.28425	6.269e-01
WDR61	40.642	0.28421	5.783e-01
HIPK2	4.27914	0.28401	9.030e-01
IFITM3	177.859	0.2839	9.016e-01
SPIN4	6.27634	0.28382	8.238e-01
MCFD2	25.8011	0.28375	6.297e-01
PSMG1	53.815	0.28367	6.635e-01
EIF2B3	24.5862	0.28357	6.625e-01
HLA-DQB2	3.06526	0.28353	9.319e-01
PINLYP	4.03173	0.28335	8.912e-01		Yes
TRBV5-6	21.1826	0.2832	9.576e-01
PFDN4	47.8946	0.28303	7.064e-01
SCRN2	17.0359	0.28291	7.429e-01
FSIP1	1.24445	0.28282	9.130e-01
PCMT1	104.207	0.28254	5.583e-01
SCFD2	9.4222	0.28237	7.897e-01
CCDC138	10.1506	0.2823	7.528e-01
ZNF26	7.25042	0.28206	7.909e-01
MRPL51	222.034	0.28202	5.290e-01
AASDH	11.0277	0.28183	7.417e-01
CASP7	24.9264	0.28159	7.062e-01
GPR174	57.7512	0.28145	7.752e-01
COPB2	61.1416	0.28123	5.099e-01
MRPL40	47.1831	0.28118	7.117e-01
SEC22B	34.5401	0.28116	5.844e-01
COX6A1	499.978	0.28097	5.526e-01
MRPL35	29.3205	0.28092	7.159e-01
KLHL28	14.1973	0.28087	7.560e-01
QSOX1	11.5424	0.28079	8.099e-01		Yes
COA4	66.9363	0.28077	6.247e-01
MSH6	50.717	0.28071	5.918e-01
TTC27	7.4146	0.2805	7.947e-01
STAP2	3.46407	0.28024	8.768e-01
ZNF519	9.49646	0.27996	7.897e-01
USP9Y	5.13214	0.27987	8.537e-01
ANXA1	330.952	0.2797	6.805e-01		Yes
CRTAP	24.9857	0.27946	7.965e-01		Yes
SC5D	10.6798	0.2792	7.600e-01
C12orf10	42.7636	0.27889	5.918e-01
ZNF607	1.19096	0.27868	9.233e-01
DNAJA1	165.198	0.27847	7.014e-01
TNFRSF9	8.91705	0.27834	9.285e-01
RNF25	14.4632	0.2783	6.860e-01
LRRC2	3.61469	0.27824	9.227e-01
POP7	68.915	0.27791	5.767e-01
NDUFA11	50.1885	0.27759	8.071e-01
UNG	37.7853	0.2775	7.449e-01
TRAV27	24.6736	0.27739	9.304e-01
SWI5	18.6957	0.27731	7.456e-01
SLC16A10	1.31494	0.27715	9.305e-01
TRMT13	11.5082	0.27667	7.483e-01
NCSTN	18.2889	0.27658	6.954e-01
C12orf66	2.89673	0.27644	8.683e-01
DNAJC30	12.007	0.27626	7.160e-01
RGL4	47.9039	0.27622	7.815e-01
DTNBP1	29.6733	0.27615	6.385e-01
MAGOH	138.657	0.27612	6.269e-01
KLHL18	14.4782	0.27612	7.635e-01
TMEM39B	13.978	0.27605	7.488e-01
GDAP1	8.9409	0.27601	8.172e-01
DNAJC15	128.084	0.27599	7.462e-01
RFTN1	36.5713	0.27582	7.781e-01
TMA16	18.8513	0.27579	7.560e-01
AMMECR1	9.49487	0.27579	7.903e-01
RPAP1	8.35918	0.27576	8.051e-01
ZNF799	1.45696	0.27568	9.130e-01
B4GAT1	2.82203	0.27564	8.656e-01
ZNF251	4.25558	0.27564	8.299e-01
ALG3	32.2081	0.27546	7.096e-01
PCTP	6.79583	0.27539	7.947e-01
TMEM70	41.05	0.27527	7.048e-01
NXPH4	10.9347	0.27527	9.125e-01		Yes
PAIP2B	1.31799	0.27525	9.224e-01
SLC25A20	23.322	0.27516	7.075e-01
SRSF7	288.392	0.27476	5.521e-01
MEGF8	1.9395	0.27458	9.032e-01
RBM14	14.247	0.27452	7.243e-01
AGL	23.4835	0.27446	6.548e-01
CFL1	2205.86	0.27426	4.445e-01
RILPL2	47.2586	0.27406	6.456e-01
VTA1	39.9171	0.27402	5.819e-01
WDR3	11.9929	0.27395	8.099e-01
SPC25	55.5381	0.27385	6.456e-01
GSTM2	9.52009	0.27378	9.130e-01
SMN2	1.52925	0.27377	9.305e-01
TMEM218	16.4325	0.27373	7.118e-01
PMVK	86.0442	0.27351	5.353e-01
MMAA	4.76763	0.27289	8.443e-01
ARPC4-TTLL3	2.3352	0.27281	8.819e-01
FKBPL	10.4827	0.27269	7.815e-01
LCP1	703.892	0.27233	4.784e-01
SLC25A17	16.4562	0.27229	7.316e-01
NDUFB3	173.795	0.27228	6.683e-01
DCAKD	10.6689	0.27225	7.730e-01
TIMM21	18.3679	0.27212	7.353e-01
EVC	1.82346	0.27207	9.129e-01
SPI1	4.31959	0.27199	9.372e-01
UTP14C	6.69708	0.2717	8.051e-01
FGGY	7.38787	0.27156	8.051e-01
PSMC1	74.2968	0.27147	6.854e-01
AAED1	13.479	0.27145	7.965e-01
TAGLN2	481.509	0.27069	6.456e-01
TMSB10	4193.18	0.27065	6.901e-01
PIH1D1	66.9909	0.27043	5.561e-01
HSD17B10	98.5799	0.2704	5.927e-01
SGTB	11.4846	0.27039	7.306e-01
MINCR	3.68214	0.26957	8.752e-01
ACVR2B	2.0527	0.26906	9.066e-01
UCHL3	38.1497	0.26898	6.901e-01
MRPL17	70.2321	0.2689	6.905e-01
PRELID3A	1.44979	0.26889	9.134e-01
DYRK1B	7.09434	0.26878	8.537e-01
SSR2	279.522	0.26869	5.246e-01
RARS2	12.3245	0.26821	7.560e-01
RASGRP3	4.68082	0.26791	8.944e-01
HSP90AA1	1238.4	0.26791	6.688e-01
MTUS1	1.31321	0.26785	9.484e-01
SUMF1	7.68374	0.26778	8.049e-01
CALU	32.2236	0.26766	6.456e-01
MTERF3	13.9666	0.2674	7.544e-01
SKP1	189.457	0.26738	6.760e-01
DISP1	1.39502	0.26737	9.226e-01
SNX1	64.8917	0.2673	4.784e-01
ZHX3	3.46111	0.26722	8.821e-01
DNAAF2	26.8564	0.26721	7.160e-01
BRIX1	37.8199	0.26696	7.118e-01
PSMB6	248.478	0.26684	5.353e-01
FAM217B	26.1832	0.2668	6.699e-01
MCM6	103.382	0.26677	5.397e-01
MYO5A	25.8066	0.26673	7.457e-01
HIBADH	16.0591	0.26656	7.471e-01
MYBL1	7.60414	0.26626	8.981e-01
UBE2F	8.05066	0.26624	8.791e-01
FANCL	21.6711	0.26621	7.219e-01
COG8	1.66782	0.26615	9.271e-01
NOLC1	56.0821	0.26607	7.552e-01
GTF3C6	136.611	0.26593	6.635e-01
YWHAB	589.348	0.26592	4.445e-01
PSMB5	64.0582	0.2659	7.330e-01
DTL	51.559	0.26589	6.456e-01
ASF1A	56.9918	0.26589	6.635e-01
TNFSF8	7.1148	0.26576	9.125e-01
PSME2	671.532	0.26573	6.688e-01
TKFC	10.1322	0.26561	8.071e-01
ZNF670	1.99203	0.26536	9.016e-01
RSL1D1	100.721	0.26536	6.269e-01
FGFBP3	1.95361	0.26527	9.018e-01		Yes
CYFIP1	2.59421	0.26498	9.088e-01
NCBP2	35.7726	0.26487	6.679e-01
IREB2	29.8258	0.2648	6.645e-01
PAK1IP1	23.4402	0.26466	7.330e-01
TMEM126A	50.0604	0.26464	7.066e-01
ZNF230	4.35502	0.26463	8.563e-01
SNU13	203.844	0.26448	5.466e-01
CYB5R1	12.0534	0.26444	7.881e-01
TTC1	47.3402	0.2644	6.901e-01
ZNF619	1.84548	0.26412	9.018e-01
NDUFB6	148.542	0.26401	6.456e-01
CEP44	18.7131	0.26398	7.920e-01
MRPL53	4.64899	0.26397	8.610e-01
PSMC3	145.605	0.26383	5.142e-01
NME7	12.5619	0.26378	7.730e-01
SMIM8	9.26892	0.26378	8.099e-01
APOBEC3C	139.625	0.26345	6.416e-01
GLIPR1	108.994	0.26335	7.008e-01
GTPBP10	14.045	0.26316	7.471e-01
ACTG1	3710.02	0.26303	5.397e-01
MTX2	19.1928	0.26301	7.635e-01
SLC46A3	9.61972	0.26299	8.066e-01
ARHGAP25	48.9541	0.26296	5.918e-01
MTHFD1	62.4714	0.26296	6.530e-01
ABHD11	11.486	0.26287	7.543e-01
MCM3	154.847	0.26282	5.550e-01
YIPF6	12.6349	0.26275	7.635e-01
KBTBD4	16.3281	0.26258	6.913e-01
NBDY	46.4717	0.26242	7.118e-01
LIAS	11.753	0.26233	7.659e-01
TMEM14B	119.201	0.2623	6.269e-01
DPH7	16.9799	0.26229	7.462e-01
HSPA8	1088.19	0.26223	6.935e-01
CMC4	1.72502	0.26207	9.167e-01
RNF185	9.0077	0.26201	7.750e-01
C18orf21	22.698	0.262	7.185e-01
EBP	101.652	0.26187	6.913e-01
PPIL4	28.1797	0.26181	6.901e-01
HNRNPF	447.266	0.2618	5.099e-01
SNUPN	20.4142	0.26171	7.240e-01
DCLRE1C	27.9713	0.26166	7.306e-01
MEI1	21.0515	0.26163	7.449e-01
PAAF1	15.2011	0.26161	7.659e-01
ERI3	32.6953	0.26149	6.188e-01
PRR13	213.761	0.26149	5.494e-01
MCUB	102.312	0.26113	6.789e-01
PIGX	32.1683	0.26101	6.635e-01
POLR3G	6.80759	0.26081	9.018e-01
GTPBP8	36.3454	0.26068	7.396e-01
COG5	14.0365	0.26065	7.965e-01
DHX58	6.40945	0.26061	9.047e-01
PSMC6	66.9589	0.26043	6.432e-01
ASB8	33.692	0.26038	5.927e-01
CLNS1A	86.1469	0.26012	6.456e-01
TIMM17A	63.4729	0.26003	6.940e-01
CD3EAP	6.03055	0.25994	8.786e-01
HTD2	1.92108	0.25986	9.125e-01
TANGO6	7.57147	0.25966	8.172e-01
MTG2	13.5266	0.25956	7.965e-01
POLD2	56.4236	0.25954	6.456e-01
COMMD10	19.0943	0.25945	7.127e-01
PIGC	34.2681	0.25928	7.074e-01
PGAP1	4.03276	0.25905	9.020e-01
RAD52	3.92871	0.25895	8.571e-01
ZC4H2	2.49025	0.2588	8.990e-01
NPM1	1014.98	0.25869	6.269e-01
TMLHE	7.03238	0.25841	8.076e-01
METTL14	20.3424	0.2583	6.901e-01
SNRPB	282.212	0.25826	5.208e-01
HSF2	11.9976	0.25825	7.750e-01
HEXB	41.1249	0.25819	6.905e-01
ELMO3	1.73206	0.25796	9.066e-01
TECR	173.562	0.25794	4.753e-01
TIGD2	3.66259	0.25785	8.699e-01
THNSL1	2.5691	0.25777	8.996e-01
ATP5F1A	236.89	0.25774	5.494e-01
TMX1	96.0377	0.25764	6.269e-01
CERS4	5.22038	0.2576	8.818e-01
NOB1	40.7946	0.25757	7.232e-01
NIPSNAP2	31.8817	0.25743	6.269e-01
ZBTB32	15.4197	0.25738	8.902e-01
SETD9	5.17429	0.25732	8.845e-01
PEX3	13.5084	0.25724	7.750e-01
PSMB10	326.537	0.25717	5.472e-01
VPS54	5.49918	0.25707	8.450e-01
NXT1	50.6097	0.25697	6.635e-01
ZDHHC13	17.1704	0.25696	7.066e-01
GPR82	3.57392	0.25672	9.066e-01
DLEU2	46.7174	0.25654	6.688e-01
MORC4	6.94982	0.25654	8.711e-01
SCML2	1.75725	0.2565	9.190e-01
EIF4E2	74.2853	0.25621	6.269e-01
KDELR2	86.5944	0.2559	7.075e-01
U2SURP	117.927	0.25576	5.472e-01
ZNF654	13.572	0.25537	7.812e-01
SLC39A11	5.61316	0.25534	8.414e-01
IDH3A	27.9343	0.25517	7.965e-01
HMGN3	102.6	0.25512	7.815e-01
HIKESHI	77.9153	0.25509	6.860e-01
RXYLT1	17.5004	0.25508	7.160e-01
ACTA2	16.1103	0.25495	8.450e-01
TRBV5-1	37.9618	0.25485	9.301e-01
TOMM7	331.031	0.25483	7.243e-01
MRPL11	105.057	0.25438	6.792e-01
TTC38	10.4297	0.25433	7.991e-01
SFXN4	22.0409	0.25398	7.470e-01
ARHGAP31	2.3966	0.25395	9.134e-01
CDK11B	35.3255	0.25388	7.127e-01
ATP5MC3	570.23	0.25381	6.273e-01
ANAPC15	77.8311	0.25356	5.763e-01
TRMO	11.4904	0.25343	8.025e-01
PSMA7	577.056	0.25339	4.445e-01
BTF3	724.793	0.25338	6.269e-01
MRPL24	37.7897	0.25298	7.489e-01
STOM	59.6606	0.2529	7.062e-01
SLC35B1	40.1626	0.25277	7.062e-01
MYBBP1A	13.7012	0.25273	8.714e-01
PCNA	236.488	0.25272	5.027e-01
CFAP298	29.7496	0.2527	7.282e-01
TGS1	56.567	0.2527	6.312e-01
RBM48	16.1923	0.25265	7.560e-01
AP3M1	26.2647	0.25264	6.456e-01
PCCB	16.235	0.2525	7.729e-01
METAP1D	2.15252	0.25246	9.143e-01
CLTA	248.603	0.25233	4.753e-01
ZNF468	5.00479	0.25215	8.414e-01
TXNDC12	59.4603	0.25182	6.632e-01
ZNF57	2.05425	0.2518	9.103e-01
CEP89	15.0176	0.2518	7.553e-01
KATNAL1	26.2618	0.25174	7.466e-01
SNHG10	7.9864	0.25174	8.216e-01
CLCC1	5.34046	0.25174	8.699e-01
PIGBOS1	17.2277	0.25169	7.466e-01
C6orf89	42.039	0.25154	5.397e-01
WDR70	15.0805	0.25142	7.396e-01
ORC5	15.4015	0.25141	7.243e-01
SEC13	98.7303	0.25132	6.188e-01
VBP1	67.9547	0.25131	6.860e-01
ORC1	20.249	0.25128	7.396e-01
OSTC	116.619	0.25083	6.688e-01
HIST1H4F	39.9814	0.2507	8.791e-01
CRLS1	18.9923	0.25065	7.462e-01
DSCC1	35.9359	0.25063	6.843e-01
C1orf131	42.8136	0.25063	6.901e-01
SNRPB2	107.577	0.25052	7.064e-01
SLC29A1	22.5892	0.25046	7.733e-01
NDUFAB1	204.412	0.25043	6.902e-01
KRT18	1.91749	0.25012	9.411e-01
TMX2	21.7865	0.25011	7.881e-01
HDAC1	130.334	0.24995	5.583e-01
PDPR	13.4906	0.24962	8.175e-01
RNF34	35.7869	0.24947	6.243e-01
SEH1L	17.4037	0.24945	7.635e-01
SIMC1	14.9688	0.24937	7.489e-01
ATG4A	9.4903	0.24932	7.947e-01
ZNF76	16.7939	0.24913	7.462e-01
CCND2	67.161	0.24905	7.965e-01
WRB	14.7738	0.2489	7.792e-01
PARS2	2.14417	0.24864	9.130e-01
MRPS18C	87.9153	0.24863	7.185e-01
ZNF227	8.33207	0.24857	7.854e-01
MRPS18A	43.4053	0.24857	6.635e-01
RASGEF1A	4.5226	0.2484	8.939e-01
LAS1L	29.3636	0.2483	7.306e-01
CXorf38	25.2823	0.24809	6.901e-01
TMSB15B-1	1.46938	0.24795	9.288e-01
FXYD1	0.79376	0.24775	9.466e-01
PJA1	8.79548	0.24761	7.881e-01
GPR171	57.1918	0.24747	7.881e-01
HIBCH	21.0612	0.24746	7.578e-01
FBXO8	11.058	0.24727	7.965e-01
ATP5PF	288.841	0.24719	6.456e-01
SUMO1	134.835	0.24714	6.548e-01
QRSL1	15.009	0.24674	7.560e-01
PODXL	0.84959	0.24649	9.411e-01
EEFSEC	26.7152	0.24646	7.062e-01
POFUT1	9.50172	0.24645	8.049e-01
SSBP2	4.37909	0.24643	9.410e-01
MKL2	8.82995	0.24628	8.524e-01
HELLS	132.355	0.2462	7.048e-01
RGS1	52.772	0.24609	8.963e-01
AMPD2	8.69581	0.24592	8.099e-01
HLA-DQB1	111.393	0.24586	8.939e-01
SUPT4H1	101.274	0.24541	7.240e-01
PPRC1	14.2352	0.24526	8.448e-01
CIAPIN1	34.2391	0.24524	6.456e-01
OLA1	92.1558	0.24499	6.456e-01
WDR4	12.1336	0.24498	8.519e-01
PNPLA7	1.25404	0.24495	9.297e-01
IFI30	1.91554	0.24484	9.134e-01
IMMP2L	3.73172	0.24463	8.749e-01
MSL3	36.601	0.24448	6.854e-01
TFEC	1.08898	0.24435	9.541e-01
NRBF2	36.2803	0.24432	7.048e-01
C1QL1	1.19491	0.24427	9.456e-01		Yes
TMEM208	72.2403	0.24406	6.269e-01
DYRK3	1.36186	0.24331	9.403e-01
XCL2	18.4506	0.24317	9.332e-01		Yes
PHF13	8.55178	0.24309	8.160e-01
TRMT10B	11.4376	0.243	8.073e-01
NKRF	5.16341	0.24296	8.656e-01
SLC25A44	9.81687	0.24294	8.099e-01
POLR2G	126.516	0.24269	6.188e-01
MRPL18	80.5641	0.24264	6.935e-01
CISD1	56.8369	0.24251	7.758e-01
PEF1	47.8029	0.24246	6.635e-01
ZNF677	1.20104	0.24245	9.450e-01
KCTD18	11.376	0.24243	7.599e-01
ZNF549	3.06207	0.24237	8.905e-01
C11orf24	19.0918	0.24233	8.025e-01
MYOF	1.44868	0.24229	9.485e-01
RHBDD1	5.56426	0.2422	8.226e-01
OAS1	45.4541	0.24216	9.159e-01
PSMC2	65.4065	0.24214	6.901e-01
ITGB3BP	43.7231	0.2421	7.948e-01
KLHL8	9.75481	0.24207	8.049e-01
CYC1	153.967	0.24192	6.635e-01
ZNF649	4.62039	0.24188	8.500e-01
CTC1	12.6421	0.24178	7.975e-01
SH2D2A	132.86	0.24161	7.530e-01
ZNF256	2.46855	0.24152	9.119e-01
ZNF426	10.4485	0.24118	7.854e-01
TXN	428.091	0.24106	7.224e-01
ELP6	41.096	0.24104	6.563e-01
GPR137C	1.7359	0.24078	9.125e-01
NSL1	58.1134	0.24041	6.269e-01
COPS9	140.33	0.24034	7.396e-01
ZBTB8OS	69.119	0.24031	6.548e-01
NR3C1	69.4313	0.2403	7.965e-01
CDKN1A	30.4347	0.24015	8.791e-01
CSE1L	46.0322	0.24009	6.901e-01
HIST1H4I	19.7061	0.23994	9.109e-01
ZCRB1	76.9031	0.23993	7.064e-01
AP3S1	58.5253	0.23989	7.842e-01
ATP5F1C	230.072	0.23952	6.688e-01
XYLB	5.07492	0.23926	8.670e-01
MRPL36	72.452	0.23919	6.901e-01
NBPF14	13.9723	0.23875	8.623e-01
ACTB	12947.5	0.23874	6.688e-01
SIL1	13.8089	0.23792	7.965e-01
SLC24A5	0.21133	0.23763	9.917e-01
HACL1	12.7735	0.23747	7.635e-01
TAF9B	11.4074	0.23747	8.333e-01
BET1	17.3044	0.23722	7.965e-01
PSMD12	65.0659	0.23704	6.456e-01
TACO1	27.7127	0.23697	7.243e-01
GRPEL1	40.6907	0.23691	7.471e-01
TRAPPC2B	14.0118	0.23691	8.077e-01
SPCS2	159.317	0.23674	6.632e-01
WDR27	2.88734	0.23632	8.939e-01
EIF3I	146.355	0.23613	6.456e-01
USP28	26.1402	0.23608	7.462e-01
RFC5	33.7616	0.23598	6.297e-01
IMMP1L	27.4362	0.23594	7.965e-01
EXOSC4	31.294	0.23586	7.815e-01
PFN1	4388.62	0.23585	6.103e-01
KLHL42	12.9636	0.23584	8.172e-01
MSH2	47.322	0.23578	6.901e-01
ACADM	52.5554	0.23573	6.925e-01
RRAGA	37.0788	0.23551	7.064e-01
CYB5RL	1.84894	0.23546	9.305e-01
ING4	19.6208	0.23539	8.056e-01
CNDP2	39.1952	0.23503	7.118e-01
BCAT2	25.732	0.23496	7.449e-01
TMEM68	10.7185	0.23495	8.049e-01
LSM6	110.432	0.23493	7.075e-01
NARS	39.0082	0.23484	7.118e-01
ZDHHC6	34.6477	0.23419	5.757e-01
ZNF599	3.6864	0.23415	8.939e-01
FSD1L	3.65618	0.2341	9.122e-01
PDLIM5	13.8083	0.2338	7.394e-01
GCA	6.60093	0.23362	8.537e-01
ACP1	134.523	0.23346	5.583e-01
ZNF253	6.30133	0.2334	8.414e-01
PRPS1	44.0388	0.23339	6.645e-01
ZNF891	5.13238	0.23316	8.537e-01
CPT2	8.79271	0.23311	8.056e-01
DPM1	27.9973	0.23304	7.705e-01
TNFAIP1	7.47222	0.23299	8.099e-01
PIN4	54.2417	0.23291	7.726e-01
ARSG	7.44278	0.2329	8.537e-01
XRCC2	12.8822	0.2329	8.142e-01
GPN1	26.6613	0.23287	7.236e-01
POLE2	16.3947	0.23277	7.659e-01
TRMT10A	7.46399	0.23275	8.488e-01
RAB33A	41.0131	0.23272	7.462e-01
HIGD2A	290.221	0.23246	6.635e-01
POLA2	32.648	0.23233	6.645e-01
AIMP1	52.2683	0.23222	7.062e-01		Yes
WASHC3	57.9939	0.23216	6.901e-01
TBRG4	27.0713	0.2321	8.025e-01
NACA	1000.16	0.23207	6.635e-01
SLC30A7	17.9517	0.23202	7.484e-01
CPNE3	47.4281	0.23174	7.243e-01
GRPEL2	10.4914	0.23174	7.965e-01
CHMP6	20.9586	0.23168	7.659e-01
SAR1B	46.6932	0.23167	7.733e-01
TBC1D15	23.2128	0.23163	7.897e-01
BSCL2	9.73575	0.23137	8.236e-01
GPANK1	29.1224	0.23122	6.702e-01
MGAT2	24.9916	0.23121	7.064e-01
UBE2V2	65.2271	0.23114	7.096e-01
AK2	67.5144	0.23108	5.583e-01
IFT74	10.1578	0.23099	8.691e-01
ERH	259.496	0.23091	6.456e-01
LYPLA1	71.2708	0.23056	6.066e-01
SLBP	196.859	0.23054	6.456e-01
RAPGEF6	20.5415	0.23033	7.179e-01
TLR1	2.8376	0.23029	9.103e-01
IFIT5	14.9252	0.23026	8.719e-01
KTI12	6.97487	0.23021	8.531e-01
ZBTB38	57.4245	0.23016	7.805e-01
SLC37A3	6.21948	0.23013	8.494e-01
EPRS	85.7691	0.23012	6.416e-01
UFSP2	18.7404	0.23011	7.652e-01
FEN1	121.972	0.22991	5.757e-01
CCDC28A	28.3211	0.2299	7.599e-01
TMUB2	17.8219	0.22977	7.462e-01
COX7C	512.93	0.22974	7.396e-01
ERGIC2	49.1796	0.22964	7.243e-01
PPP2R3C	50.5414	0.22963	6.860e-01
GMPR2	27.2275	0.22959	7.075e-01
ALDH9A1	46.0229	0.22957	6.483e-01
APOC1	24.1876	0.22951	9.559e-01		Yes
MRPL14	92.5724	0.22949	7.185e-01
NDUFAF1	11.7383	0.22922	7.965e-01
CASP3	65.3709	0.22882	6.456e-01
CSTF2	25.1555	0.2287	7.389e-01
DNAJB11	58.9949	0.2287	7.635e-01
HOXB4	13.1444	0.22863	8.229e-01
GPR132	12.8035	0.22862	8.537e-01
LZIC	37.2995	0.22861	7.243e-01
SFR1	15.7271	0.22845	8.175e-01
PSME1	647.889	0.22821	6.456e-01
CHMP2B	28.0627	0.22779	7.267e-01
RTCB	51.7681	0.22768	7.204e-01
LSM1	56.8412	0.22746	7.207e-01
TCP1	127.526	0.22735	6.635e-01
EBPL	48.7848	0.22721	7.965e-01
LSM3	155.013	0.22709	7.160e-01
NAGK	33.454	0.22708	6.901e-01
MAIP1	15.1195	0.22704	7.965e-01
CCDC152	9.09851	0.22703	8.623e-01
NACC2	2.93237	0.22686	9.139e-01
TPM4	420.206	0.22681	7.232e-01
TFB2M	11.6487	0.2267	8.099e-01
MYL12A	878.521	0.22656	6.901e-01
MRPS18B	59.1654	0.22646	7.243e-01
CNIH1	70.0622	0.22644	7.733e-01
SAV1	4.17868	0.22643	9.014e-01
ELF4	16.1832	0.2262	7.965e-01
ZNF136	8.80718	0.22602	8.056e-01
BBS9	3.80675	0.22601	8.939e-01
WNT1	0.94033	0.22599	9.401e-01		Yes
BRPF1	16.9835	0.22594	7.965e-01
PSMD5	20.2268	0.22581	7.154e-01
FRG1	60.2776	0.22557	7.005e-01
ARHGAP15	85.3183	0.22555	7.236e-01
APBB3	2.9627	0.22549	9.125e-01
AAGAB	34.145	0.22533	7.207e-01
NGDN	37.0936	0.22527	7.243e-01
PAOX	6.49636	0.2249	8.450e-01
ETV7	8.4743	0.22489	9.411e-01
SUCLG1	103.845	0.22486	6.632e-01
COPS4	25.7705	0.22486	7.462e-01
UTP14A	18.8994	0.22482	7.733e-01
AP1S2	44.7681	0.22478	8.097e-01
ARNT	15.484	0.22466	7.659e-01
HNRNPM	164.956	0.22446	6.077e-01
LRR1	59.6305	0.22441	6.805e-01
IMPA1	20.734	0.22435	7.512e-01
CHMP3	14.3007	0.22433	8.226e-01
PHOSPHO2	2.63393	0.2242	9.103e-01
TTC33	10.9886	0.22413	8.025e-01
BRF2	10.5138	0.22404	7.965e-01
ACTR3C	3.06746	0.22402	8.924e-01
UQCRC2	95.4049	0.22395	7.352e-01
GPALPP1	18.9454	0.22393	7.243e-01
CHCHD6	4.64786	0.22384	8.786e-01
SERTAD3	6.74321	0.22382	8.382e-01
TRNAU1AP	64.309	0.2238	6.645e-01
ZNF460	11.9741	0.22366	8.443e-01
GPATCH2	14.7674	0.22355	7.815e-01
TIMM8B	94.2025	0.22337	7.733e-01
MBTPS2	4.23162	0.22327	8.775e-01
XXYLT1	8.71931	0.22325	8.299e-01
RGCC	97.0631	0.22316	8.345e-01
BTN2A2	10.5372	0.22308	8.172e-01
POLR3K	82.5966	0.22308	6.901e-01
NDUFC1	141.565	0.22304	7.842e-01
CNPY4	12.8483	0.22271	8.051e-01
FBXO31	11.7948	0.22271	8.084e-01
DSN1	44.3383	0.22233	5.991e-01
TM2D1	29.6496	0.22229	7.659e-01
NELFCD	66.4355	0.22221	7.471e-01
BCDIN3D	9.38575	0.22217	8.105e-01
SSR3	151.208	0.22207	6.652e-01
SLC15A3	0.87621	0.22206	9.683e-01
ZNF417	1.78137	0.22197	9.271e-01
ZNF765	3.43288	0.22187	8.967e-01
OXSM	5.53601	0.22181	8.784e-01
ATP5MC1	126.144	0.22171	7.544e-01
MCM5	149.971	0.2216	7.240e-01
MRPS12	93.7873	0.22147	7.185e-01
ADPRM	6.26203	0.22141	8.301e-01
TMEM179B	87.4421	0.22139	6.733e-01
CCT6A	208.123	0.22127	6.913e-01
ACO1	3.33349	0.22105	9.139e-01
ERLIN2	6.70505	0.22093	8.448e-01
ZNF140	7.82921	0.22089	8.216e-01
POLR2K	101.893	0.2207	7.454e-01
MRPL58	44.1608	0.22064	7.454e-01
STAM	15.2906	0.22054	7.872e-01
DFFA	33.1181	0.22047	7.345e-01
PSMD8	245.708	0.22037	6.645e-01
COX7B	260.263	0.22037	7.512e-01
MED4	53.0397	0.22032	6.819e-01
NR5A2	0.75449	0.22027	9.722e-01
EIF2A	52.0687	0.21995	7.220e-01
SLC9A3R1	252.331	0.21981	7.219e-01
OAT	24.1142	0.2193	7.560e-01
ATP2B1	47.194	0.21924	7.659e-01
PHF5A	90.0203	0.21915	6.901e-01
HIST1H2AH	103.95	0.21862	8.711e-01
TPT1	2278.87	0.21859	7.021e-01
STMN1	1309.05	0.21856	8.022e-01
IMPACT	8.65806	0.21846	8.500e-01
ARAP1	18.1389	0.21835	7.953e-01
GTF2F2	34.4168	0.2182	6.860e-01
UBE2L6	219.221	0.21817	7.236e-01
MCEE	13.3355	0.21811	8.070e-01
ZNF551	3.47764	0.218	8.819e-01
CSRP1	58.8474	0.21798	6.635e-01
KATNA1	32.8533	0.21791	7.000e-01
TMEM80	18.7223	0.21786	7.897e-01
ZNF773	2.41435	0.21781	9.157e-01
SRSF9	263.869	0.21753	7.066e-01
HACD3	56.7824	0.21743	6.901e-01
CRIPT	27.9243	0.21738	7.945e-01
POLR2L	273.951	0.21733	7.909e-01
FTSJ1	37.558	0.21733	7.454e-01
SOS1	17.4916	0.21713	8.432e-01
AK6	32.3046	0.2171	8.137e-01
PIGA	3.95248	0.21694	8.902e-01
BRK1	264.08	0.21678	7.185e-01
RANBP1	268.24	0.21675	6.635e-01
MYEF2	6.08653	0.21659	9.103e-01
POLR2C	46.7832	0.21642	7.454e-01
PANK1	2.93649	0.21636	9.167e-01
PRMT6	10.7839	0.2163	8.135e-01
PER3	2.79863	0.21627	9.331e-01
TNF	15.6025	0.21627	9.456e-01		Yes
NDUFA13	39.3703	0.2161	8.159e-01
PUS10	7.30777	0.21607	8.524e-01
C1D	61.1701	0.21581	7.466e-01
GSTK1	248.634	0.2158	6.645e-01
AKR1B1	93.808	0.21578	7.075e-01
MUL1	11.755	0.21556	8.056e-01
POLE3	69.4604	0.21556	7.191e-01
PLPBP	37.9873	0.21535	6.854e-01
SYNGR2	77.0068	0.21523	6.901e-01
PRMT5	13.3643	0.21516	8.574e-01
COPZ1	85.5372	0.21509	7.118e-01
MLEC	102.36	0.21504	6.776e-01
CSTB	223.115	0.21503	7.842e-01
PTER	9.20977	0.21492	8.374e-01
RER1	120.206	0.21474	6.310e-01
VGF	0.80784	0.21454	9.505e-01		Yes
DCP1B	9.78913	0.21437	8.179e-01
DPAGT1	25.816	0.21434	7.570e-01
DDX56	34.7966	0.21421	7.265e-01
MTMR12	12.6006	0.21419	8.071e-01
IQSEC1	16.745	0.21418	8.374e-01
ZNF263	9.7754	0.21397	8.060e-01
C16orf58	7.23814	0.21385	8.537e-01
ZNF397	8.0479	0.21385	8.238e-01
TSEN34	18.8188	0.21379	7.842e-01
UBL7	60.7328	0.21377	6.683e-01
BICRA	5.02604	0.21354	8.912e-01
TRGC2	15.321	0.21353	9.145e-01
MIR3142HG	1.92386	0.21349	9.411e-01
PPIB	580.553	0.21344	6.635e-01		Yes
SRSF3	316.702	0.21319	5.494e-01
DNAJB5	2.2616	0.21319	9.160e-01
PLEKHB2	43.3421	0.21308	6.789e-01
NBPF26	6.5643	0.21291	9.130e-01
BFAR	46.5007	0.21267	6.901e-01
CD74	2711.26	0.21265	7.396e-01
METTL21A	17.9892	0.21247	7.965e-01
PTRH2	16.6246	0.21245	8.382e-01
COA1	54.0085	0.21241	6.854e-01
SCNM1	56.9015	0.21227	6.912e-01
ZNF317	7.86982	0.2122	8.382e-01
ZNF567	9.46618	0.21216	8.243e-01
MRFAP1L1	51.0223	0.21196	7.160e-01
RAB29	57.5296	0.21189	7.659e-01
NAE1	47.9971	0.21183	7.454e-01
DHRS4	29.9115	0.21152	7.815e-01
GPNMB	3.46983	0.21147	9.652e-01
SEC11A	164.125	0.21144	6.901e-01
PLXND1	2.51685	0.2114	9.410e-01
KIAA0825	4.17991	0.21139	8.939e-01
SRP14	526.357	0.21134	6.462e-01
GMNN	91.6057	0.21125	7.062e-01
CD48	167.951	0.2111	7.334e-01		Yes
FUT11	12.714	0.211	8.008e-01
ZNF718	10.4065	0.21097	8.382e-01
PSMD11	95.4931	0.21093	6.913e-01
MAN2B2	16.3611	0.21082	8.039e-01		Yes
SMIM7	21.4154	0.21078	7.965e-01
MRPL39	31.0385	0.21049	8.051e-01
IGHV1-3	7.60573	0.21047	9.125e-01		Yes
UBA52	960.168	0.21043	6.588e-01
C16orf91	25.6177	0.21033	7.160e-01
CENPU	108.709	0.21033	7.659e-01
MSR1	1.83186	0.21026	9.737e-01
CCDC115	37.2576	0.21006	7.552e-01
MRPL50	28.7976	0.20995	8.008e-01
TIMM17B	83.9039	0.20991	6.269e-01
RNASEH2A	60.1383	0.20991	7.729e-01
BZW2	41.4474	0.20983	7.803e-01
GTF2H3	26.0821	0.20953	7.149e-01
GEMIN5	10.8195	0.20941	8.382e-01
MEA1	144.205	0.2088	6.635e-01
RITA1	18.0375	0.20879	7.965e-01
TRIM22	68.2139	0.20875	8.416e-01
CALR	466.608	0.20868	7.947e-01
MLLT11	8.22445	0.20861	9.085e-01
NCR3	13.5597	0.2086	8.786e-01
PLEKHA2	38.9289	0.20843	7.965e-01
NEK7	36.6531	0.20842	7.733e-01
CDKN2A	58.9522	0.2084	8.803e-01
POLR2F	81.0829	0.20802	6.905e-01
PPA1	176.725	0.20784	7.815e-01
PBLD	1.32894	0.20779	9.411e-01
TXNDC16	6.23751	0.20768	8.858e-01		Yes
TMEM141	36.5519	0.20757	7.169e-01
TFCP2	11.2656	0.20749	8.276e-01
TIMMDC1	43.1028	0.20746	7.185e-01
SOD1	327.822	0.20735	7.169e-01
GHDC	6.83568	0.20725	8.784e-01
RMND1	16.3508	0.20703	7.881e-01
HEBP2	94.4799	0.20694	8.858e-01
MOSPD1	5.85586	0.20689	8.627e-01
FOPNL	31.1475	0.20685	7.533e-01
TMA7	631.451	0.20683	7.965e-01
TOMM40	54.1228	0.2067	8.179e-01
GSTP1	466.74	0.20667	7.454e-01
PDCD5	173.109	0.20662	7.185e-01
ZNRD1	112.782	0.20657	7.075e-01
STT3A	33.4393	0.20639	7.730e-01
ZSWIM4	2.41315	0.20639	9.261e-01
BCAP31	121.485	0.20638	6.269e-01
KLF3	16.1152	0.20621	8.904e-01
ZW10	12.9533	0.20616	8.066e-01
COTL1	1237.87	0.20611	7.733e-01
STRBP	30.2681	0.20594	7.697e-01
MRPL32	41.0007	0.20577	8.008e-01
EPN2	2.97929	0.20551	9.069e-01
G6PC3	13.7303	0.20532	8.119e-01
DPYSL2	9.59326	0.20523	9.125e-01
RBM19	15.5009	0.20522	8.433e-01
GSEC	7.19067	0.20506	8.791e-01
TMEM260	8.22284	0.20501	8.639e-01
RAC1	273.968	0.20492	6.483e-01
MCRIP1	70.6486	0.20489	7.334e-01
MRPL1	26.4584	0.20486	8.049e-01
GVQW3	1.24337	0.20472	9.411e-01
LARP7	60.4302	0.20469	7.243e-01
FAM111B	60.7745	0.20467	7.987e-01
METTL3	18.4621	0.20456	7.815e-01
THRAP3	181.823	0.20453	5.397e-01
GCLM	34.0835	0.20448	7.466e-01
DDX18	77.7399	0.20434	7.842e-01
ERV3-1	3.75912	0.20427	9.052e-01
PHB2	198.493	0.20411	6.901e-01
DPY30	57.8545	0.20399	7.243e-01
CIR1	38.8932	0.20387	7.703e-01
MAMLD1	1.16339	0.20374	9.641e-01
C14orf119	51.8302	0.20362	7.635e-01
TMEM203	32.2125	0.20337	7.803e-01
STK40	19.8847	0.20328	7.965e-01
GPATCH8	43.9278	0.20319	7.382e-01
DYNLT1	75.3551	0.20318	8.099e-01
MRPS31	37.3832	0.20311	7.865e-01
RAB7A	103.514	0.20305	6.456e-01
DGKH	12.1352	0.20302	8.752e-01
C1orf109	7.99975	0.20301	8.623e-01
CHKB	13.3005	0.20299	8.234e-01
DPH5	9.94669	0.20287	8.671e-01
C11orf58	191.557	0.20279	6.299e-01
MRPS33	57.1576	0.20276	7.909e-01
GDI2	184.822	0.20265	6.610e-01
C22orf46	7.34408	0.20261	8.524e-01
GPR19	3.58513	0.2025	9.016e-01
CWF19L1	18.5801	0.20248	7.635e-01
TCAF2	12.2597	0.20222	8.659e-01
ZFYVE19	12.9616	0.20205	7.965e-01
TRIP4	13.0437	0.202	8.099e-01
CYCS	154.875	0.20192	7.733e-01
CISD2	82.7416	0.20187	7.118e-01
MEPCE	9.95855	0.20182	8.658e-01
RBFA	24.0435	0.20181	7.854e-01
MT3	3.48389	0.20169	9.408e-01
NUP214	32.7394	0.20141	6.913e-01
PCID2	39.6081	0.20133	8.063e-01
DUSP22	20.0769	0.20132	7.711e-01
PUS7L	22.8674	0.20129	8.051e-01
ZFP1	6.13352	0.20129	8.525e-01
C12orf4	14.3978	0.20122	8.008e-01
ATP6V1E1	37.9277	0.20116	7.243e-01
SCAI	19.4543	0.20106	7.659e-01
MAT2B	86.3898	0.20104	7.462e-01
MORF4L2	31.9233	0.20093	7.243e-01
CD47	122.905	0.20093	6.632e-01
CES2	10.4524	0.20093	8.273e-01
PSPC1	32.5033	0.20065	7.726e-01
IKZF3	161.748	0.20065	7.659e-01
TALDO1	246.303	0.20063	6.635e-01
NDUFA2	188.044	0.20061	6.635e-01
CXorf40B	19.8073	0.20055	7.965e-01
MRPS35	56.4442	0.20054	6.988e-01
CBR1	41.9576	0.20037	8.267e-01
SRPRB	34.9243	0.20028	8.056e-01
PRIM1	40.4898	0.20009	7.733e-01
SRGN	522.844	0.20005	7.815e-01		Yes
WWC3	9.71182	0.20004	8.729e-01
MAFB	2.44524	0.19994	9.670e-01
MAD1L1	38.5742	0.19985	8.008e-01
MRPL37	93.0763	0.19928	7.659e-01
H6PD	7.28166	0.19925	8.905e-01
HPF1	46.669	0.19923	7.345e-01
RBM8A	265.78	0.19911	6.635e-01
PSMG3	40.83	0.199	7.118e-01
DRG1	49.5195	0.19893	7.240e-01
NIPSNAP3A	22.2675	0.19893	8.270e-01
SIRT5	5.85582	0.19888	8.683e-01
BCL10	16.8568	0.19886	7.947e-01
ALG5	36.9116	0.19882	7.454e-01
TVP23B	11.0117	0.19862	8.553e-01
FHL1	1.6977	0.19842	9.531e-01
LRRC59	73.6434	0.19841	7.690e-01
H2AFZ	1234.13	0.19838	6.905e-01
PGGT1B	15.2273	0.19837	7.965e-01
ISG20	304.14	0.19822	8.895e-01
PBDC1	60.5601	0.19817	6.901e-01
NELL2	9.97752	0.19803	9.411e-01		Yes
HSPD1	402.551	0.19796	8.236e-01
FAM49B	183.693	0.19765	5.783e-01
HLA-DRA	550.995	0.19759	8.049e-01
TP73	5.67377	0.19757	9.331e-01
PET100	96.3409	0.19745	8.450e-01
MPV17L2	11.6362	0.19728	8.537e-01
THEM6	17.5039	0.19716	8.414e-01		Yes
SIK2	10.845	0.19699	8.416e-01
SUGT1	82.0749	0.19696	7.066e-01
ITGAV	6.53389	0.19695	8.920e-01
RNLS	1.77804	0.19688	9.398e-01		Yes
LRRC58	40.4677	0.19658	7.462e-01
IMPDH2	104.446	0.19655	7.815e-01
ELP3	17.0594	0.19653	7.752e-01
MLF2	87.0675	0.19618	6.913e-01
PPP1R7	91.8506	0.19618	6.456e-01
EXOSC5	26.0609	0.19615	8.433e-01
CUTA	152.238	0.19614	7.118e-01		Yes
OXLD1	42.0419	0.19605	7.512e-01
CD53	213.486	0.196	7.042e-01
B2M	8096.64	0.19591	7.750e-01		Yes
SLC25A3	435.872	0.19582	6.901e-01
SURF1	50.5364	0.19575	7.484e-01
C1GALT1C1	24.4143	0.19562	8.216e-01
CHPT1	15.8999	0.19561	8.656e-01
SRSF1	87.1044	0.1956	6.737e-01
MTBP	8.93327	0.19556	8.493e-01
MIDN	34.6138	0.19537	8.056e-01
MRPL16	86.5276	0.19526	7.449e-01
NOMO2	4.0968	0.19525	8.905e-01
LTA4H	34.4405	0.19518	8.049e-01
RFT1	12.8891	0.19508	8.186e-01
CTNNBL1	31.1164	0.19495	7.243e-01
HSD17B12	23.6366	0.19495	7.965e-01
NSUN2	32.1285	0.19485	7.947e-01
CLIP2	0.79228	0.19477	9.559e-01
MACROD1	5.6815	0.19472	8.939e-01
IGFBP4	2.44328	0.19471	9.665e-01		Yes
TSEN15	72.1802	0.19461	7.169e-01
PXMP2	46.2146	0.1946	8.084e-01
ARMC2	6.14322	0.19451	8.846e-01
ZNF823	4.1954	0.19449	9.125e-01
MORN2	4.13697	0.19435	9.018e-01
GTF2H5	52.6392	0.19414	7.933e-01
VIRMA	27.0189	0.19407	7.635e-01
PSMC4	93.3613	0.19398	6.905e-01
POLR2D	33.9288	0.19371	7.453e-01
SPRYD7	3.41033	0.19343	9.224e-01
MIS18A	36.5577	0.19335	7.306e-01
DYNC1LI1	37.0791	0.19334	6.737e-01
PSMG4	32.07	0.19331	7.746e-01
SEC61G	171.346	0.19323	8.049e-01
DUT	588.056	0.19311	6.305e-01
C1orf52	30.8489	0.19295	7.291e-01
IKZF5	7.49041	0.19291	8.443e-01
TAF5L	12.0177	0.19288	8.530e-01
ORC2	19.4168	0.19242	7.965e-01
ATF1	26.8303	0.19229	7.454e-01
COMMD6	278.404	0.19226	7.920e-01
PRIMPOL	16.5186	0.19224	8.056e-01
DPP3	36.5875	0.19221	8.008e-01
ADRM1	144.984	0.19212	6.733e-01
NCF1	51.3322	0.19209	8.448e-01
SSSCA1	63.0124	0.19201	8.056e-01
FBXO3	16.6857	0.19191	8.056e-01
TMEM121	8.44618	0.19187	9.109e-01
EIPR1	28.0667	0.1918	7.462e-01
ATP11A	5.98465	0.19166	8.913e-01
ANAPC13	25.2474	0.19149	7.965e-01
WDR53	8.34858	0.19124	8.611e-01
BET1L	15.7	0.19119	8.099e-01
ERGIC3	94.6496	0.19113	7.243e-01
DYNLT3	17.9185	0.19107	8.668e-01
COX14	97.9018	0.19094	7.141e-01
MRM3	14.8033	0.19086	8.056e-01
PPP1R13B	5.29021	0.19077	9.189e-01
POLR3C	17.857	0.19076	7.920e-01
TPI1	821.56	0.19068	6.901e-01
CBX7	4.04595	0.19067	9.130e-01
LIPA	15.015	0.19061	8.347e-01
GAR1	31.384	0.19042	7.987e-01
MIAT	30.9973	0.19036	8.816e-01
OTUD7A	1.31387	0.19034	9.523e-01
NDUFA5	55.5851	0.19031	7.965e-01
ACBD6	40.5207	0.19031	7.027e-01
ATG16L2	28.209	0.19029	8.229e-01
CEP164	17.6697	0.19025	8.172e-01
MINOS1	60.6943	0.19001	8.374e-01
PCBD1	57.8704	0.18998	8.007e-01
NTRK1	1.16769	0.18998	9.803e-01
GHITM	146.028	0.18988	6.860e-01
GRSF1	58.3181	0.18973	7.243e-01
CCDC91	31.8858	0.18971	8.229e-01
PSMB9	708.989	0.18971	6.791e-01
WDR76	47.1916	0.18967	7.560e-01
SLC36A4	12.7857	0.18961	8.668e-01
ZNHIT1	103.33	0.18956	7.306e-01
XRCC4	11.8883	0.18956	8.448e-01
RFXANK	44.2563	0.18937	7.635e-01
GTF2A2	134.095	0.18935	7.453e-01
MAPK1	100.02	0.18922	7.352e-01
NABP2	74.865	0.18919	7.092e-01
SMS	93.5094	0.18916	7.635e-01
UBE2B	97.1746	0.1891	7.290e-01
EIF3K	451.167	0.18897	5.526e-01
C11orf49	11.8007	0.18893	8.130e-01
SRRD	13.4457	0.18885	8.414e-01
IRS1	1.7257	0.18867	9.367e-01
GABARAPL2	137.508	0.18861	7.306e-01
RUVBL2	62.4286	0.18855	7.635e-01
ANKMY2	11.4198	0.18851	8.105e-01
TSR2	49.4626	0.18841	7.062e-01
GBE1	7.37034	0.18841	8.886e-01
ST6GAL1	17.8531	0.1884	8.443e-01		Yes
CDA	1.08402	0.18821	9.665e-01
LIMA1	35.0557	0.18807	8.443e-01
ADAT1	13.8947	0.18805	8.234e-01
TMEM173	30.2536	0.1879	8.537e-01
NKAP	38.6041	0.18781	7.185e-01
HIST1H2AB	32.1233	0.18764	8.720e-01
UCHL5	63.2852	0.18762	7.243e-01
PUM3	39.2363	0.18751	8.108e-01
DNTTIP1	34.7678	0.18742	7.947e-01
HSPA1A	55.9861	0.18736	9.091e-01
HLA-G	10.0247	0.18713	9.143e-01		Yes
SLC15A2	0.77034	0.18693	9.658e-01
TOR1AIP2	19.2859	0.18681	8.432e-01
NDUFAF4	32.5153	0.18665	8.226e-01
PSMD10	28.2442	0.18661	7.965e-01
CHD7	8.64709	0.18643	9.261e-01
SBNO1	48.4954	0.1864	7.690e-01
EIF2B2	32.7066	0.18638	7.803e-01
ZCCHC10	26.8298	0.18629	8.039e-01
HDAC8	22.2374	0.18622	7.560e-01
BOLA2B	7.99054	0.1862	9.030e-01
MSRB1	17.3521	0.18616	8.267e-01
MTF1	11.8804	0.18612	8.135e-01
WASHC2A	12.9792	0.18579	8.333e-01
PIGU	14.2925	0.18569	8.051e-01
DHFR	159.887	0.18568	6.854e-01
TMEM186	7.95409	0.18556	8.636e-01
TBCA	200.588	0.18493	7.659e-01
SYS1	13.0717	0.18485	8.844e-01
TWISTNB	28.971	0.18465	7.881e-01
RTF2	82.5918	0.18464	6.830e-01
JHY	4.31393	0.18436	9.122e-01
KYAT3	20.1703	0.18434	8.226e-01
THOC6	41.9885	0.18414	7.243e-01
TENT5A	2.14333	0.18408	9.587e-01
RMND5B	5.48583	0.18408	9.248e-01
HLA-C	2102.23	0.18401	8.099e-01
PIGL	9.99187	0.184	8.382e-01
MCM7	215.667	0.18393	7.243e-01
PDIA6	234.434	0.18392	7.064e-01
BTN3A3	22.8682	0.18383	8.135e-01
RBL1	40.0588	0.1838	7.659e-01
LSM5	166.6	0.18378	7.786e-01
ARRB1	3.43942	0.18373	9.296e-01
SF3B6	159.274	0.18373	7.306e-01
ARPC3	665.556	0.18364	7.320e-01
EIF3H	223.235	0.18361	6.901e-01
SUMO3	106.333	0.1833	7.198e-01
TERF2	25.3334	0.18325	8.904e-01
KIAA0391	8.46101	0.18324	8.830e-01
FKRP	2.34192	0.18307	9.258e-01		Yes
CENPI	8.43922	0.18307	8.524e-01
ZNF419	2.31359	0.183	9.410e-01
EIF2B1	43.6975	0.18291	7.659e-01
SYTL2	47.474	0.18287	8.610e-01
BTBD8	0.99785	0.18277	9.662e-01
HAX1	90.7939	0.18263	7.730e-01
COX6C	504.702	0.1826	7.659e-01
ARPC2	1034.76	0.18249	6.491e-01
TMEM191B	1.94226	0.18247	9.494e-01
RCAN2	2.11421	0.1824	9.792e-01
TRAPPC2L	92.3482	0.18228	6.901e-01
PYM1	45.8093	0.18225	7.803e-01
CCDC51	13.1442	0.18216	8.639e-01
RENBP	4.70902	0.18213	9.285e-01
TDRD3	15.1054	0.1821	8.267e-01
TRA2B	140.283	0.182	6.433e-01
YBEY	11.0971	0.18195	8.791e-01
TEN1	19.5496	0.18185	8.099e-01
NUBPL	3.83299	0.18168	9.109e-01
TMEM147	51.7543	0.18168	7.471e-01
DUSP11	32.0918	0.18131	7.897e-01
HTATIP2	40.7277	0.18129	7.965e-01
ZKSCAN5	7.66686	0.18125	8.791e-01
ERMARD	6.26959	0.18122	8.773e-01
HAUS2	37.3597	0.181	7.185e-01
PGM2	28.9488	0.181	7.578e-01
NEIL3	53.3714	0.18099	7.947e-01
UBXN2B	12.3636	0.18094	8.234e-01
POLR3H	17.1905	0.1807	8.784e-01
PPT1	62.2002	0.18067	7.635e-01
CHCHD4	19.7832	0.18061	8.432e-01
ATP5PB	234.702	0.1806	7.533e-01
IGFBP6	4.22278	0.18037	9.271e-01		Yes
BOLA3	92.6478	0.18032	7.965e-01
CWC27	32.732	0.18027	7.865e-01
ZNF518B	8.97308	0.18027	8.450e-01
MRPL52	160.425	0.18026	8.099e-01
RMDN1	39.1243	0.18025	7.697e-01
RFESD	3.40872	0.18013	9.143e-01
YIF1A	52.6038	0.18009	7.396e-01
HCLS1	260.203	0.18005	7.086e-01
CHMP4B	53.0797	0.17988	8.623e-01
ARPP19	69.442	0.17987	6.917e-01
TRMT1	16.3303	0.17976	8.299e-01
SPICE1	12.3675	0.1796	8.694e-01
ST6GALNAC6	4.62926	0.1796	9.125e-01
LONRF1	6.58314	0.17957	9.029e-01
RAE1	36.6458	0.17956	7.703e-01
RUNX1	19.1317	0.17952	9.125e-01
COL18A1	4.55012	0.17947	9.450e-01		Yes
MAP2K6	8.20698	0.17944	8.752e-01
TOE1	19.4786	0.17938	7.965e-01
MT1F	58.2349	0.17928	8.433e-01
ARPC5	438.117	0.17928	6.269e-01
TIMM50	43.9573	0.17908	7.945e-01
SARM1	6.67193	0.17879	8.711e-01
FOXB1	1.20844	0.17872	9.670e-01
ELOC	148.616	0.17851	7.462e-01
NARF	54.1716	0.17844	7.733e-01
SPCS1	213.336	0.17831	7.635e-01
ZNF595	1.65063	0.17826	9.550e-01
TMEM229B	3.87137	0.1782	9.224e-01
GGCT	89.4464	0.17812	7.947e-01
SNRPC	169.155	0.17795	7.160e-01
TBP	22.4446	0.17794	7.965e-01
GSKIP	18.6587	0.17786	8.144e-01
NT5DC1	29.6527	0.17756	7.965e-01
ZNF583	3.66587	0.17744	9.248e-01
TFAM	64.2273	0.17743	7.916e-01
MIEN1	122.891	0.17742	6.913e-01
PWP1	53.7394	0.17736	7.267e-01
RAD1	33.7794	0.17703	7.690e-01
RBMX2	33.6859	0.17701	7.881e-01
NT5DC2	14.2264	0.17697	9.103e-01
GPR155	7.71201	0.17685	9.125e-01
ZNF593	45.8473	0.17664	8.605e-01
STX18	17.9512	0.17642	7.835e-01
SEC61B	321.551	0.17641	7.462e-01
THUMPD3	34.9183	0.17622	7.815e-01
PHF20	46.0976	0.17615	7.815e-01
ARAP2	71.0755	0.17597	8.273e-01
ELOB	458.234	0.17584	7.462e-01
TUBA4A	267.296	0.17573	7.842e-01
COX7A2	390.464	0.17572	7.815e-01
COX8A	709.348	0.17568	7.062e-01
KXD1	79.7274	0.17539	7.462e-01
GADD45GIP1	148.714	0.17535	7.987e-01
RAN	805.991	0.17515	7.394e-01
MBD5	18.2516	0.17489	8.273e-01
TIMP2	5.02161	0.17485	9.445e-01		Yes
BTBD9	4.34898	0.17481	9.129e-01
COQ2	16.459	0.1748	8.267e-01
HCST	453.789	0.1747	7.729e-01
CENPH	46.33	0.17463	8.058e-01
SRA1	76.0087	0.1746	7.659e-01
ZNF226	13.399	0.17458	8.352e-01
HECTD3	13.4028	0.17452	8.357e-01
ALG13	25.2847	0.17449	7.947e-01
PTS	22.4398	0.17443	8.056e-01
OFD1	32.1747	0.1742	8.049e-01
RRP1	21.356	0.17414	8.553e-01
DZANK1	0.91838	0.17412	9.665e-01
MTMR8	2.36068	0.17402	9.410e-01
TTC9C	24.2757	0.17401	8.382e-01
POLR2I	86.769	0.17401	7.881e-01
MRPL44	33.8694	0.174	8.061e-01
TMEM167A	75.2943	0.174	7.881e-01
CENPV	18.2942	0.1739	8.656e-01
HOTAIRM1	4.21613	0.17388	9.224e-01
TCTN2	1.34335	0.17378	9.529e-01
SERPINA1	4.75519	0.17372	9.803e-01		Yes
ADPRHL2	31.1253	0.17353	7.792e-01
FBXO9	47.2753	0.17349	7.224e-01
HNRNPA1	766.278	0.17348	6.456e-01
KDM8	5.11569	0.17335	9.029e-01
CCDC47	56.7412	0.17335	7.243e-01
RPRD1A	12.0432	0.17333	8.352e-01
DESI2	43.8239	0.17321	7.243e-01
DCAF1	16.147	0.1732	8.382e-01
JKAMP	27.4079	0.17302	7.499e-01
NDUFB10	250.527	0.17294	6.269e-01
RGP1	16.0835	0.17273	8.119e-01
GBP3	29.0581	0.1727	8.537e-01
LMAN2	148.181	0.17264	6.635e-01
LUC7L3	116.549	0.1725	7.396e-01
FDPS	162.452	0.1725	7.334e-01
COX11	20.5252	0.17235	8.097e-01
ISOC2	44.8274	0.17234	8.610e-01
GOLT1B	37.4211	0.17229	7.756e-01
ISCA2	39.1739	0.17225	8.056e-01
DENND4A	18.9134	0.17223	8.752e-01
ARL13B	14.6559	0.17221	8.273e-01
NDUFS5	348.941	0.17219	7.654e-01
EMP3	440.088	0.17217	7.506e-01
CCDC14	40.0119	0.17215	8.099e-01
SLC22A5	3.10416	0.17206	9.131e-01
EIF4EBP2	41.0033	0.17205	8.056e-01
FAM96B	197.082	0.17194	7.118e-01
TCAIM	12.7335	0.17194	8.370e-01
NAA20	56.792	0.17186	7.803e-01
RNF121	15.1641	0.17182	8.135e-01
HLA-B	3063.27	0.17181	8.370e-01
SASH3	120.975	0.17178	7.659e-01
GGH	57.3507	0.17167	8.109e-01
RRAS2	22.3438	0.17166	8.382e-01
VPS50	9.6759	0.17153	8.570e-01
XPO4	24.7249	0.1715	8.058e-01
ZEB2	38.1381	0.17147	8.902e-01
PPP1R14B	182.05	0.17129	9.157e-01
PGRMC1	34.3508	0.17122	7.750e-01
TMEM199	27.5399	0.17107	8.084e-01
CCDC90B	52.5984	0.17105	7.635e-01
BOP1	34.5427	0.17103	8.902e-01
CCDC137	39.2113	0.17095	7.854e-01
RAP1GAP2	2.10053	0.17091	9.699e-01
EIF4E	67.6205	0.17087	8.007e-01
EIF5B	125.753	0.17081	8.099e-01
PPP2CA	52.237	0.17062	8.099e-01
SETMAR	3.957	0.1706	9.103e-01
DNMT1	247.362	0.17052	5.757e-01
FMN1	0.72048	0.1705	9.817e-01
RARS	28	0.17046	8.226e-01
CBX5	121.383	0.17038	7.345e-01
TRIM44	30.4391	0.17032	8.267e-01
NBN	55.012	0.1703	7.856e-01
ORMDL2	63.13	0.17029	7.533e-01
CLCN5	2.05154	0.17016	9.374e-01
ZNF212	6.01503	0.17014	8.939e-01
IRF1	253.761	0.17006	7.815e-01
MAD2L1	109.122	0.17003	8.084e-01
SNRPD3	251.072	0.1699	6.901e-01
DCUN1D3	2.11913	0.16985	9.403e-01
ZNF789	6.04903	0.16979	8.939e-01
ZRANB3	5.37258	0.1696	8.985e-01
ATP5MF	323.866	0.16953	7.965e-01
KLHDC2	33.5419	0.16942	8.039e-01
MTA3	9.13741	0.16941	8.699e-01
SMURF2	13.7994	0.16935	8.998e-01
ZNF322	12.4265	0.16927	8.460e-01
IMP3	99.8093	0.16926	6.935e-01
RRM1	131.958	0.16919	6.147e-01
CCNDBP1	79.2228	0.16901	7.815e-01
CHCHD1	74.8949	0.16894	8.071e-01
ANKMY1	8.22729	0.16884	8.912e-01
ZNF749	8.46716	0.1688	9.219e-01
CUX1	19.9547	0.16879	8.432e-01
DDX3Y	22.5554	0.16866	8.623e-01
VRK3	32.9947	0.16855	7.345e-01
ATP6V1D	42.2394	0.16853	8.058e-01
NKG7	1712.03	0.1685	8.099e-01
PARVB	37.0368	0.16847	8.188e-01
NOP56	88.4295	0.16835	7.690e-01
FRA10AC1	14.5229	0.16835	8.644e-01
OSBPL9	26.7355	0.16831	7.730e-01
UBE2E1	17.8829	0.16823	8.623e-01
ATP2A1	0.65314	0.16818	9.755e-01
DHX9	79.8958	0.1681	7.822e-01
GTF2IRD2B	6.5404	0.16803	9.261e-01
MRPS10	54.8086	0.16791	7.730e-01
PIAS1	48.7957	0.16774	7.462e-01
ZNF720	18.8835	0.16767	8.119e-01
ZMAT2	75.9672	0.16752	7.062e-01
FIBP	108.198	0.16751	7.512e-01
MARS2	4.96811	0.16743	9.129e-01
ZNF668	9.81121	0.16728	8.791e-01
CANX	161.637	0.16724	7.659e-01
CTDSPL	2.60227	0.16722	9.747e-01
THUMPD2	16.599	0.16715	8.399e-01
MBIP	17.7537	0.1671	8.374e-01
BUD13	36.9062	0.16708	7.635e-01
GMFG	421.559	0.167	7.243e-01
FAM122B	23.3162	0.16699	8.056e-01
C11orf71	7.15248	0.16697	8.786e-01
MALSU1	42.7649	0.16695	8.273e-01
SRP54	61.45	0.16687	7.229e-01
HINFP	9.38941	0.16684	8.537e-01
CHCHD3	56.7439	0.16682	7.613e-01
COA3	81.6684	0.16673	7.635e-01
RBM18	39.0078	0.16672	7.945e-01
PPWD1	32.6666	0.16664	8.058e-01
SLC38A10	35.1776	0.16657	8.099e-01
ZNF808	11.4279	0.16654	8.688e-01
ERI2	11.0194	0.16647	8.570e-01
CYSTM1	21.5416	0.16644	8.821e-01
DHX33	12.1667	0.16641	8.939e-01
GXYLT1	16.2669	0.16627	8.099e-01
ZBTB2	17.1085	0.16617	8.084e-01
USP45	5.58561	0.16612	8.939e-01
GTF2E2	46.7191	0.16606	7.659e-01
SS18L2	90.822	0.16595	7.733e-01
SMIM26	78.5704	0.16592	8.008e-01
AP5M1	20.3622	0.1657	8.172e-01
CNBP	214.031	0.16561	7.367e-01
CCT3	180.376	0.16546	8.056e-01
GIMAP8	21.1143	0.16544	8.414e-01
NTPCR	22.5623	0.16542	8.443e-01
SDF2	46.2817	0.16533	7.815e-01
PLXDC1	3.2745	0.16525	9.698e-01
DDX27	42.8846	0.16519	8.099e-01
ZNF816	2.40466	0.16516	9.410e-01
SDCCAG8	20.2468	0.16506	8.537e-01
TPGS2	84.8397	0.16486	7.733e-01
EIF1AX	94.2666	0.16481	7.733e-01
ACTR10	37.3825	0.16463	7.965e-01
METTL23	53.3169	0.1644	7.560e-01
EIF6	93.6001	0.16439	7.466e-01
CIB1	217.733	0.16433	7.066e-01
BIN3	12.7159	0.16432	8.175e-01
PDCL3	51.2574	0.16424	8.084e-01
TP53I11	5.51526	0.16414	9.505e-01
TXNRD2	11.1546	0.16405	8.723e-01
PDE6B	6.99561	0.16384	9.030e-01
RASSF2	27.1657	0.16381	8.130e-01
ALKBH3	14.5527	0.16379	8.656e-01
PHB	116.789	0.16373	7.978e-01
MYL12B	596.506	0.16373	7.396e-01
UHRF1	101.526	0.16358	8.226e-01
C19orf70	100.657	0.1635	7.965e-01
PSMA1	65.8562	0.1634	7.752e-01
PFKM	2.99938	0.16338	9.296e-01
STYK1	10.0262	0.16337	9.129e-01
CAPZB	398.807	0.16335	6.737e-01
NAA80	5.44056	0.16335	9.135e-01
MCAT	9.14817	0.16325	8.791e-01
CD3D	669.125	0.16322	7.794e-01
ZC3H15	122.227	0.16314	7.333e-01
SAMM50	41.8351	0.16299	7.965e-01
APTX	19.5703	0.16284	8.267e-01
SAMD3	82.1855	0.16269	8.317e-01
ARHGAP10	16.3343	0.16248	9.069e-01
EIF4ENIF1	12.578	0.16246	8.432e-01
EIF3L	181.56	0.16246	7.553e-01
RABGAP1L	68.3187	0.16241	8.056e-01
FH	46.7604	0.16239	7.924e-01
BBS2	3.13998	0.16237	9.485e-01
ACOT13	29.426	0.16226	8.623e-01
SMAGP	4.26425	0.16222	9.396e-01
LSM7	236.773	0.1622	7.466e-01
ATG3	96.646	0.16217	7.236e-01
DXO	9.73423	0.16207	8.476e-01
ZNHIT3	57.1686	0.16194	8.267e-01
TMEM230	71.9618	0.16189	8.313e-01
HINT1	802.179	0.16188	7.659e-01
UBA3	48.3785	0.16186	7.243e-01
GPR68	14.1522	0.16184	8.828e-01
E2F8	46.2151	0.16184	7.965e-01
BTF3L4	45.6824	0.16182	7.965e-01
TLE2	1.20759	0.16181	9.673e-01
PASK	11.6346	0.16171	8.786e-01
ITK	68.8196	0.16154	7.987e-01
RNF24	5.96432	0.16148	9.032e-01
AGPS	31.0179	0.1614	7.815e-01
TMTC3	3.95004	0.16138	9.167e-01
KRBA1	2.46389	0.16116	9.351e-01
SGCB	16.051	0.16103	8.537e-01
ZFAND4	7.38805	0.1609	8.819e-01
DERL1	66.2097	0.16079	7.775e-01
STXBP4	3.79542	0.16072	9.189e-01
CHORDC1	58.2073	0.16058	8.627e-01
FLAD1	25.5556	0.16048	8.374e-01
DDX55	22.9816	0.16046	8.099e-01
MRFAP1	60.5535	0.16041	7.528e-01
ZNF682	6.02859	0.1604	9.167e-01
UCP2	201.422	0.16027	7.815e-01
DIRC2	2.94427	0.16021	9.311e-01
ZNF622	29.1528	0.16019	7.947e-01
TRAV4	16.6193	0.16016	9.606e-01
ARID4A	42.7874	0.16014	7.965e-01
INTS14	26.7625	0.16014	8.022e-01
PRKAG2	9.75743	0.16008	8.869e-01
TMED10	87.9809	0.16007	7.533e-01
ARL4D	3.27506	0.16007	9.258e-01
H2AFY	244.902	0.15989	6.432e-01
RNF126	61.4055	0.15982	8.159e-01
KRT10	172.313	0.15978	7.968e-01		Yes
SERINC3	52.9425	0.15968	7.578e-01
UQCRB	340.174	0.15958	8.273e-01
GTDC1	22.6957	0.15953	7.968e-01
APRT	222.278	0.15953	7.815e-01
SLC38A5	33.0047	0.15953	8.450e-01
TMEM67	1.58243	0.15952	9.647e-01
BANF1	234.699	0.15945	7.118e-01
RNF20	27.5176	0.15931	8.049e-01
BNIP3L	28.5306	0.15917	8.809e-01
ZCCHC17	42.4378	0.1591	7.987e-01
TRIM23	8.09938	0.15908	8.852e-01
GOLPH3L	8.07361	0.15899	8.782e-01
PPIG	144.082	0.15898	7.160e-01
IRF2	79.5477	0.15893	7.509e-01
COG6	9.43066	0.15879	8.877e-01
HSBP1	98.9347	0.15879	7.968e-01
CHCHD2	895.002	0.15869	7.309e-01
DCPS	71.4434	0.15863	7.965e-01
ECHS1	63.4904	0.1586	7.462e-01
GIMAP5	16.275	0.1585	8.987e-01
KCTD7	8.2584	0.15841	9.208e-01
CCDC32	25.8785	0.1584	8.084e-01
RNASEH2B	127.423	0.15831	7.462e-01
DBR1	10.9428	0.15817	8.531e-01
DBNL	96.2211	0.15795	7.690e-01
ZNF566	2.17199	0.15775	9.456e-01
CXCR3	224.756	0.15767	8.099e-01
IK	99.7795	0.15748	7.396e-01
NAXE	81.6494	0.15743	7.635e-01		Yes
GART	47.8161	0.15727	7.983e-01
SAP18	203.602	0.15704	7.897e-01
MGST3	85.2013	0.15687	8.432e-01
ZWINT	120.461	0.15684	7.396e-01
EIF4A3	120.043	0.15679	7.543e-01
ZFAS1	139.274	0.15679	8.675e-01
GEMIN7	25.708	0.15678	8.173e-01
SELENOF	91.2036	0.15675	7.733e-01
ALDH6A1	7.21314	0.15662	8.989e-01
DAG1	7.87916	0.15658	8.847e-01
UBE3B	13.1162	0.15633	8.578e-01
HNRNPC	371.513	0.15629	7.243e-01
LITAF	145.979	0.15625	8.443e-01
ARF4	68.2798	0.15623	8.025e-01
CTSH	10.1857	0.1562	9.558e-01
PHF7	11.2618	0.15596	9.043e-01
OGG1	20.5156	0.15588	8.448e-01
ZMPSTE24	30.9008	0.15543	7.965e-01
CNNM2	7.49524	0.15519	9.030e-01
UFD1	110.919	0.15477	7.220e-01
TUBB4B	376.795	0.15465	7.733e-01
TIMM13	94.3296	0.15464	8.450e-01
PSMC5	165.226	0.15448	7.333e-01
RBM27	6.8752	0.15444	9.016e-01
AIM2	9.0887	0.15444	9.189e-01
TDP2	28.0685	0.15439	8.009e-01
PVT1	10.6131	0.15424	9.125e-01
HMGN4	47.1656	0.15424	8.273e-01
ILF2	178.703	0.15421	7.528e-01
CHAMP1	37.3212	0.15417	8.073e-01
SLC25A14	6.44996	0.15416	9.069e-01
GOSR1	32.5521	0.154	7.733e-01
SSR1	79.8094	0.15377	7.861e-01
PPM1D	22.0319	0.15372	8.175e-01
PDAP1	112.578	0.15364	7.207e-01
PRPSAP2	18.028	0.1536	8.553e-01
PLEKHA3	33.2816	0.15359	7.965e-01
CAPZA1	147.785	0.15348	7.462e-01
PHF14	53.7883	0.15333	7.965e-01
POP5	65.2644	0.15327	8.099e-01
ZNF91	17.1029	0.15324	8.786e-01
ARMC8	28.4651	0.15319	8.025e-01
RRAGC	24.5776	0.15319	8.175e-01
CNEP1R1	10.138	0.15317	8.694e-01
SH3KBP1	134.899	0.15316	7.733e-01
TBCCD1	13.2192	0.15314	8.414e-01
MICU1	19.6441	0.15312	8.414e-01
FASTKD2	10.8711	0.15304	8.823e-01
CRELD2	63.6083	0.15294	7.965e-01
UQCRQ	264.488	0.1529	8.134e-01
ZNF614	6.81691	0.15279	9.018e-01
ADPGK	33.102	0.15278	7.965e-01
C12orf49	21.8088	0.15276	8.229e-01
MITD1	52.4012	0.15272	8.414e-01
NUDT8	22.9758	0.15269	8.881e-01
LYSMD2	42.0847	0.15269	8.180e-01
MUM1	17.0784	0.15266	8.370e-01
PARVG	74.0833	0.15258	8.077e-01
BCAS2	51.2795	0.15258	8.056e-01
MFNG	61.0729	0.15256	8.028e-01
KIR2DL3	2.936	0.15255	9.896e-01
CAMTA1	58.6055	0.15236	8.084e-01
HIST1H1B	646.535	0.15231	9.063e-01
DNAJB9	11.4105	0.15225	9.016e-01
TCP11L1	12.4146	0.15223	8.563e-01
METTL9	83.9467	0.1522	7.865e-01
VDAC1	201.955	0.152	7.462e-01
ENOX2	9.25299	0.15191	8.845e-01
VPS25	57.7465	0.15191	7.965e-01
FOXRED2	2.23202	0.15183	9.540e-01
PPP1R8	19.6344	0.15176	8.109e-01
RPN2	132.459	0.15175	7.075e-01
ATXN10	73.908	0.15165	7.409e-01
SF3B3	69.0794	0.15144	8.056e-01
COA6	69.9192	0.15143	8.144e-01
NOP14	37.5028	0.15135	8.791e-01
ZNF286A	2.75758	0.15128	9.397e-01
PDHB	48.5604	0.15119	8.127e-01
DNAJC8	164.322	0.15115	7.528e-01
TMEM43	26.6441	0.15113	8.414e-01
NSMCE4A	44.6576	0.15108	7.881e-01
TBPL1	28.6974	0.15077	8.229e-01
CCDC126	8.6883	0.15074	8.847e-01		Yes
INIP	22.9082	0.15072	8.382e-01
COP1	26.1778	0.15068	8.226e-01
PPP6C	57.1818	0.1506	8.099e-01
MAGEH1	12.3315	0.15024	8.958e-01
CFL2	4.87608	0.1502	9.125e-01
STRAP	82.3624	0.15016	8.049e-01
ANP32A	209.562	0.14987	7.750e-01
MRPS2	41.9871	0.14983	8.229e-01
CCDC50	21.761	0.14978	9.337e-01
PREB	43.5912	0.14968	8.084e-01
GPX3	0.54272	0.14968	9.918e-01		Yes
HIST1H1D	740.072	0.14957	9.125e-01
POLE	28.2098	0.1494	8.432e-01
WDR1	286.349	0.14926	7.965e-01
FIS1	115.977	0.14921	7.066e-01
STX10	72.6714	0.14918	7.654e-01
FANCI	96.5196	0.14916	7.794e-01
GLO1	58.5672	0.14905	7.947e-01
ELP4	17.9434	0.14902	8.108e-01
MFSD8	11.1045	0.149	8.673e-01
ACAT2	78.1606	0.14889	8.099e-01
SPACA9	2.57985	0.14883	9.453e-01
TMED1	19.9475	0.14879	8.493e-01
COX16	44.2623	0.14872	9.099e-01
RACK1	1420.38	0.14865	7.027e-01
MYDGF	99.6084	0.14847	8.234e-01		Yes
CLECL1	4.4331	0.1484	9.456e-01
N4BP3	5.37751	0.14834	9.411e-01
TK2	5.77603	0.14824	9.063e-01
HNRNPK	337.134	0.14805	7.220e-01
C9orf78	132.659	0.14798	7.352e-01
NOP10	203.182	0.14798	8.382e-01
CD58	74.8163	0.14788	7.975e-01
SMYD3	12.6398	0.14786	8.472e-01
OAZ2	15.9302	0.14781	8.374e-01
ZNF613	3.15095	0.14761	9.304e-01
PPP2R1A	125.805	0.14758	7.243e-01
MBNL3	17.6992	0.14755	8.937e-01
ARL1	30.8253	0.14738	8.524e-01
LAGE3	100.282	0.1472	7.560e-01
EML4	144.199	0.14719	8.084e-01
VMAC	4.73112	0.14714	9.224e-01
IFNGR1	19.5354	0.14706	8.819e-01
DHRS7	85.6884	0.14699	8.432e-01
CHMP5	66.6924	0.14692	8.791e-01
MDN1	22.1189	0.14679	8.881e-01
UPF3A	62.0864	0.14674	7.968e-01
RNF14	15.1298	0.14667	8.537e-01
CKLF	177.697	0.14651	8.877e-01		Yes
TNFRSF1A	46.4452	0.14643	8.356e-01		Yes
SH3BGRL	97.8969	0.14641	8.320e-01
ZUP1	11.4729	0.14633	8.699e-01
ZNF680	7.83749	0.14633	8.956e-01
TOMM20	126.199	0.14628	7.243e-01
NAA50	91.3591	0.14615	7.572e-01
ALG2	17.7743	0.14609	8.416e-01
SLU7	34.5685	0.14608	7.947e-01
METTL8	10.4861	0.14607	8.821e-01
IFT20	23.7458	0.14605	8.553e-01
PPA2	29.4725	0.14602	8.694e-01
HINT2	124.939	0.14599	7.265e-01
U2AF2	65.4337	0.14596	8.008e-01
RBM45	12.1384	0.14596	8.537e-01
GPT2	3.38809	0.14596	9.511e-01
PDHA1	47.5835	0.14588	7.965e-01
RP2	8.07615	0.14586	9.016e-01
INO80C	17.4141	0.14578	8.920e-01
ZNF658	2.93686	0.14573	9.432e-01
KLHL7	21.2919	0.14569	8.347e-01
CLTB	124.364	0.14566	7.224e-01
GALNT12	5.14427	0.14564	9.399e-01
DNAJC17	22.3117	0.14556	8.099e-01
HSD17B11	31.7666	0.14556	9.085e-01
C12orf45	19.7608	0.14541	8.886e-01
MESD	100.112	0.14537	7.243e-01
KAT5	22.4929	0.14529	8.186e-01
NUDT15	18.4495	0.1452	8.671e-01
VDAC3	144.71	0.14514	8.160e-01
CBX3	263.929	0.14508	7.320e-01
HIVEP3	24.122	0.14494	8.869e-01
AP2S1	210.478	0.14493	7.004e-01
NAA16	21.6809	0.14492	8.438e-01
MTX1	43.0566	0.14486	8.382e-01
PCBP2	338.347	0.14483	9.288e-01
NT5M	3.66675	0.14472	9.453e-01
ACSL1	9.54404	0.14469	9.189e-01
PDP1	13.7594	0.14469	8.570e-01
DDX52	27.3995	0.14467	8.229e-01
SNRPF	197.634	0.14454	8.519e-01
SNX20	31.9496	0.14453	8.172e-01
APOBEC3D	15.0282	0.1445	8.819e-01
CRNKL1	22.3003	0.14444	8.450e-01
UTP20	15.0251	0.14443	9.030e-01
ARNTL2	7.31343	0.14436	9.167e-01
TYROBP	24.8424	0.14415	9.636e-01
SMC2	169.589	0.1441	7.560e-01
RABL3	10.4823	0.14407	8.858e-01
OST4	334.434	0.14404	8.238e-01
NQO2	27.9478	0.14399	8.902e-01
EMC6	93.795	0.1439	8.058e-01
UQCC2	121.554	0.14385	8.333e-01
ARFIP1	22.7434	0.14382	8.537e-01
NAA15	31.0241	0.1438	8.530e-01
SLF1	81.9892	0.14365	8.459e-01
RPP14	7.84605	0.14353	8.951e-01
GDAP2	11.8581	0.14346	8.711e-01
AASDHPPT	51.7316	0.14346	7.730e-01
ST3GAL4	10.7208	0.14336	8.926e-01
EIF1AY	51.1146	0.14333	8.990e-01
SNRNP35	36.1094	0.14333	8.099e-01
ALKBH8	4.75962	0.14324	9.304e-01
GTF2A1	25.0407	0.14313	8.229e-01
UBE2E3	64.3927	0.14312	8.311e-01
FAM69A	12.4929	0.14293	8.747e-01
CNOT6L	51.0271	0.14293	8.493e-01
MRPL48	35.4165	0.14277	8.636e-01
RPA2	82.9174	0.14276	7.975e-01
TAPBPL	26.0471	0.14275	8.494e-01
WRN	11.0818	0.14256	8.921e-01
NASP	251.794	0.14251	6.935e-01
ATP5MD	237.584	0.1425	8.699e-01
PRKAG1	35.1483	0.14247	8.071e-01
IDH3B	51.541	0.14244	7.965e-01
PRDM11	1.44356	0.14232	9.735e-01
ZNF267	28.678	0.14229	8.382e-01
ZNF35	1.14371	0.14226	9.736e-01
TGDS	13.3188	0.14219	8.786e-01
RNF181	110.291	0.14219	7.879e-01
TTC31	14.3145	0.14217	8.623e-01
SCUBE1	3.66021	0.14215	9.806e-01		Yes
SGF29	36.6859	0.14213	8.163e-01
EPB41L2	6.69304	0.14194	9.351e-01
TRIP11	46.1512	0.14166	8.119e-01
TMEM256	86.3012	0.14164	8.699e-01
ZNF559	3.66084	0.14163	9.485e-01
HMGN2	1506.85	0.14162	7.947e-01
SLC30A9	25.3433	0.1416	8.351e-01
IL18RAP	11.0094	0.14156	9.410e-01
NOL7	139.184	0.14154	7.815e-01
CDK2AP2	231.423	0.14152	7.975e-01
PDK3	19.0304	0.14151	8.537e-01
STPG1	4.525	0.14146	9.257e-01
CCDC124	98.1287	0.14144	7.965e-01
FKBP2	113.113	0.14142	8.448e-01
BCL2L13	20.1327	0.1411	8.172e-01
UFL1	34.8447	0.14109	8.229e-01
SLC33A1	2.94634	0.14105	9.386e-01
COMMD8	71.946	0.14102	8.084e-01
GALK2	14.425	0.14101	8.577e-01
MAGOHB	53.0481	0.141	8.432e-01
SLC9A9	13.0024	0.14095	8.939e-01
SAYSD1	17.605	0.14077	8.707e-01
PARP2	22.528	0.14072	8.432e-01
CNOT4	35.0291	0.14069	8.108e-01
ELMO1	35.0099	0.14068	8.099e-01
COX5A	517.187	0.14066	7.842e-01
OGT	69.422	0.14065	8.639e-01
H3F3A	1056.61	0.14063	7.813e-01
LRCH1	17.8555	0.14059	8.729e-01
LACTB	14.9591	0.14057	9.099e-01
NUDT5	109.831	0.14055	8.099e-01
CPNE2	18.9596	0.14055	9.328e-01
PPIF	67.64	0.14055	8.565e-01
C19orf53	214.138	0.14051	7.497e-01
CCT4	202.711	0.14049	7.543e-01
ARPC5L	254.562	0.14046	7.243e-01
RAB3IP	18.187	0.14046	8.821e-01
HS6ST1	2.14999	0.14045	9.520e-01
PDCD6	101.834	0.1403	7.975e-01
UPRT	6.74965	0.14029	9.125e-01
RNF8	32.8482	0.14022	8.229e-01
FARP2	5.81407	0.14019	9.268e-01
ZNF174	6.45923	0.14014	9.129e-01
TSR1	23.3872	0.14009	8.902e-01
HNRNPA2B1	1200.93	0.14006	7.111e-01
EIF3F	301.413	0.14002	7.635e-01
CMAS	39.977	0.13997	7.767e-01
HRAS	50.9438	0.13978	8.791e-01
FAM192A	51.6889	0.13943	7.854e-01
DNAJC2	49.5827	0.13942	8.099e-01
PES1	26.5943	0.13938	8.939e-01
DYNC2H1	1.43377	0.1393	9.735e-01
PUF60	117.061	0.1392	7.752e-01
RWDD4	42.4553	0.13897	8.109e-01
SETD3	27.3507	0.13883	8.179e-01
MCM4	113.934	0.13882	8.025e-01
ASNS	16.7533	0.1388	8.905e-01
YTHDF2	65.9279	0.1388	7.533e-01
SVBP	39.1677	0.13871	8.462e-01		Yes
TMEM109	95.4473	0.13864	7.987e-01
ZBTB11	25.9377	0.13862	8.719e-01
BAD	47.7274	0.13861	7.963e-01
RAP1B	228.185	0.1386	7.462e-01
VPS26A	51.6247	0.13858	8.134e-01
MAT2A	68.9948	0.13842	8.061e-01
COX7A2L	127.401	0.13837	8.157e-01
IFT43	8.56794	0.13829	9.103e-01
ACTR3	419.462	0.13825	7.815e-01
IFT46	5.04713	0.13823	9.288e-01
GFM2	11.4567	0.13821	8.844e-01
RBM23	33.6226	0.1382	7.947e-01
AKR7A2	66.3194	0.13812	8.084e-01
LUC7L2	100.028	0.13799	7.160e-01
PRPF40A	143.925	0.13797	6.635e-01
IGBP1	73.5192	0.13797	8.056e-01
C16orf95	7.55256	0.13797	9.130e-01
SLC35D1	9.43891	0.13789	8.990e-01
DHFR2	3.337	0.13776	9.390e-01
AGGF1	60.0003	0.13772	7.425e-01		Yes
BLVRA	40.7737	0.13768	8.699e-01
EHBP1	8.69998	0.13748	9.130e-01
GOSR2	10.4154	0.13744	9.030e-01
TMEM11	38.3812	0.13742	8.099e-01
ALKBH7	72.6139	0.13736	8.025e-01
FASLG	66.0888	0.13736	8.752e-01		Yes
PHTF1	34.081	0.13732	8.370e-01
ZBTB5	3.82137	0.13699	9.351e-01
DONSON	29.5557	0.13694	8.099e-01
RHNO1	40.9057	0.13693	8.351e-01
NBPF20	1.18284	0.13669	9.792e-01
NR2C2AP	21.8563	0.13666	8.866e-01
CDHR3	2.49036	0.13663	9.683e-01
IRAK4	43.7555	0.13661	8.105e-01
UBIAD1	19.3014	0.13659	8.555e-01
MRE11	29.1689	0.13658	8.273e-01
PLD2	2.2384	0.13654	9.606e-01
TADA1	9.14023	0.13646	9.069e-01
SHQ1	9.68744	0.13632	8.939e-01
HNRNPDL	286.382	0.13628	7.815e-01
CBWD3	1.4382	0.13615	9.735e-01
PCNP	99.6703	0.13606	8.049e-01
NT5C3A	50.3941	0.13598	8.881e-01
TROVE2	55.3489	0.13598	8.009e-01
QSER1	10.7096	0.13595	9.160e-01
EFTUD2	34.3469	0.13593	8.553e-01
HILPDA	8.76674	0.13584	9.179e-01
HIST1H4B	7.58944	0.13583	9.450e-01
TMEM126B	43.765	0.13582	8.601e-01
CORO1A	1643.9	0.13569	7.425e-01
GIMAP6	42.783	0.13553	8.414e-01
TMSB4X	9385.72	0.13537	8.229e-01
EMG1	3.52369	0.13522	9.431e-01
TRAV21	36.8535	0.13517	9.736e-01
NDUFS6	191.833	0.13513	7.792e-01
EDF1	345.507	0.13507	7.454e-01
WDR83OS	222.16	0.13496	7.659e-01
CDK2	34.2454	0.1349	8.175e-01
RABGEF1	6.47885	0.13483	9.066e-01
FAM167B	2.1962	0.13478	9.552e-01
ZNF41	5.3957	0.13466	9.301e-01
TUBB4A	2.25029	0.13454	9.683e-01
CHTF8	38.5227	0.13449	8.299e-01
SAR1A	56.0802	0.13436	8.028e-01
ERP44	51.2101	0.13435	7.987e-01
VMP1	70.3565	0.13431	8.382e-01
NDUFB4	207.113	0.13422	8.180e-01
DCUN1D5	57.5183	0.1342	8.099e-01
EZR	262.893	0.13417	7.815e-01
PSME3	44.2814	0.13415	8.099e-01
TRAM1	84.7789	0.1341	7.822e-01
RTRAF	236.604	0.13407	7.927e-01
DMC1	5.63654	0.13388	9.258e-01
WASHC5	23.9964	0.13366	8.537e-01
UQCR10	332.685	0.13358	8.443e-01
ISG20L2	35.9633	0.13347	8.356e-01
NDUFB11	381.81	0.13342	7.711e-01
ZSCAN21	3.22448	0.13337	9.431e-01
MTIF2	19.1423	0.13327	8.905e-01
PELO	27.7165	0.13327	8.791e-01
VAPA	112.487	0.13321	8.099e-01
ADIPOR2	31.5366	0.1332	8.172e-01
KHDC1	12.3265	0.1332	9.115e-01
G6PD	58.4074	0.13313	8.530e-01
FABP5	367.072	0.13308	8.668e-01
FLNA	323.733	0.13297	8.803e-01
PDLIM2	43.4732	0.13285	8.967e-01
PA2G4	285.029	0.13268	8.351e-01
ZNF75A	18.0016	0.13259	8.800e-01
PATL2	11.9223	0.13255	9.129e-01
YWHAQ	245.894	0.13246	7.750e-01
PHPT1	132.74	0.13226	7.965e-01
GLOD4	49.0267	0.13205	8.100e-01
HDAC3	38.3198	0.13203	8.267e-01
SEC23B	29.7791	0.13192	8.170e-01
DCAF10	20.5945	0.13177	8.627e-01
ARL6IP6	78.2505	0.13156	8.711e-01
ZNF780B	5.04982	0.13153	9.248e-01
ATF7	11.5742	0.1314	8.854e-01
ABI3	131.75	0.13139	8.066e-01
TANK	77.689	0.13138	8.180e-01
GID8	59.4607	0.13132	8.049e-01
MNT	5.97641	0.13119	9.357e-01
ZC3HC1	11.3816	0.13118	8.928e-01
GMEB1	33.9908	0.13115	8.099e-01
DKC1	57.1289	0.13113	8.356e-01
ALG6	18.4165	0.13098	8.671e-01
OSGEPL1	7.68917	0.13097	9.190e-01
HSPA14-1	15.5557	0.13069	8.905e-01
USP39	50.952	0.13064	7.842e-01
LCAT	1.38897	0.13059	9.751e-01		Yes
UBE2J2	49.5772	0.13057	7.792e-01
ZNF558	2.30949	0.13052	9.657e-01
CDK6	67.9762	0.13042	8.939e-01
HIST1H2BE	4.54882	0.13042	9.548e-01
NDUFB7	188.35	0.13035	7.965e-01
ZNF821	5.48612	0.13034	9.318e-01
EEF1E1	8.94661	0.13033	9.341e-01
TNFAIP8	87.6536	0.13032	7.965e-01
PRTFDC1	4.02719	0.13008	9.324e-01
CCNE2	28.2184	0.13003	8.939e-01
ULK4	7.7611	0.12989	9.143e-01
NDUFB8	11.9607	0.12978	9.403e-01
SLC25A33	13.3367	0.12977	8.939e-01
NPM3	20.2893	0.12966	9.397e-01
PEBP1	163.606	0.12944	8.347e-01
S100B	3.16382	0.12933	9.926e-01
ZNF117	1.86289	0.12928	9.683e-01
EIF4H	123.587	0.12924	8.049e-01
DNTTIP2	66.0167	0.12919	8.229e-01
PIGF	27.0819	0.129	8.673e-01
PITPNB	47.5188	0.1289	7.875e-01
RPAIN	51.0337	0.12884	8.382e-01
CENPW	114.774	0.12862	8.197e-01
LDAH	13.7854	0.12861	8.671e-01
SMIM15	51.6695	0.12861	8.099e-01
FAM162A	53.591	0.12856	8.816e-01
MTRF1	9.22643	0.1285	8.985e-01
UQCRC1	150.309	0.12838	8.057e-01
MFAP3	4.73844	0.12825	9.307e-01
SMYD2	24.4148	0.12823	8.784e-01
MORF4L1	186.418	0.12823	7.879e-01
ETFA	86.534	0.12823	8.071e-01
EXOSC8	87.8764	0.12815	8.056e-01
GAPDH	4903.15	0.12815	7.965e-01
TUBGCP4	14.5232	0.12811	8.627e-01
GPI	165.639	0.12808	8.473e-01		Yes
UQCRFS1	185.668	0.12804	8.099e-01
ZFP64	8.94908	0.12799	8.967e-01
MGA	22.0681	0.12786	8.819e-01
RB1	48.2892	0.12779	8.382e-01
LIN52	17.7676	0.12776	8.791e-01
WDR33	59.0778	0.12773	7.659e-01
SNAPIN	45.1869	0.12755	8.537e-01
ARF1	233.002	0.12714	7.533e-01
PRDX6	190.59	0.12714	8.070e-01
EMC2	20.0034	0.12708	8.939e-01
ZPR1	30.5182	0.12703	8.605e-01
E2F4	65.7157	0.12695	8.464e-01
STIM2	42.401	0.12686	8.819e-01
TRIP6	7.06621	0.12676	9.411e-01
CRYZ	16.5417	0.1267	9.155e-01
DHX15	63.0514	0.12669	7.947e-01
MECR	8.70754	0.12658	9.325e-01
MND1	57.7845	0.12632	8.571e-01
INPP4A	41.8839	0.12608	8.630e-01
SPATA33	24.1731	0.12601	8.656e-01
ZFC3H1	38.6679	0.12582	8.699e-01
NCK1	32.7407	0.12582	8.356e-01
CHCHD7	56.3287	0.1258	8.623e-01
SMDT1	148.09	0.12564	8.238e-01
TATDN1	18.9645	0.12563	8.886e-01
CD3G	318.808	0.12561	8.356e-01
CLIC1	989.024	0.12552	7.965e-01
DDX42	52.0606	0.12551	8.382e-01
POLR3F	7.42576	0.1254	9.103e-01
AP5B1	6.21261	0.12531	9.431e-01
GMPPB	32.6528	0.12528	8.722e-01
ZMYM5	28.306	0.12522	8.537e-01
LAMTOR2	101.85	0.12513	8.068e-01
SNRNP48	15.4484	0.12513	8.774e-01
TCTA	15.3693	0.12498	8.818e-01
TFDP1	117.041	0.12498	8.382e-01
ZNF431	20.6972	0.12496	8.902e-01
CDC42SE1	101.837	0.1249	8.051e-01
CYBA	889.5	0.12481	8.051e-01
SELENOK	108.826	0.12477	8.476e-01
FMC1	14.642	0.12477	9.224e-01
STAT2	25.4663	0.12473	9.280e-01
PRKDC	198.359	0.12466	8.172e-01
ANAPC16	169.423	0.12463	8.099e-01
FAS	37.7493	0.12438	9.063e-01		Yes
HIST1H2BB	19.5882	0.12432	9.318e-01
TMEM234	7.79664	0.12422	9.130e-01
PRKX	41.2964	0.12415	9.059e-01
STX5	27.4494	0.12407	8.555e-01
C1orf174	30.4698	0.12405	8.549e-01
FAM50B	10.1874	0.12404	9.016e-01
CXorf40A	9.96854	0.12387	9.085e-01
TMBIM6	336.095	0.12383	8.157e-01
CDC14A	14.7742	0.12379	9.397e-01
SPRTN	18.4951	0.12378	8.537e-01
LAMTOR5	98.2541	0.12368	8.135e-01
TMEM97	25.8516	0.12365	8.574e-01
STX8	36.3068	0.12357	8.664e-01
LRIG2	6.54604	0.12347	9.345e-01
CGRRF1	8.99882	0.1233	9.103e-01
GLIPR2	121.262	0.12329	8.375e-01
ATP5F1E	1020.48	0.12327	8.939e-01
TUBA1B	2207.45	0.12313	8.071e-01
ROMO1	196.635	0.12301	9.130e-01
SLC9B2	8.90794	0.12299	9.222e-01
ILK	112.596	0.12282	8.099e-01
CDC5L	66.9984	0.12278	8.071e-01
UBXN4	235.738	0.12277	7.229e-01
AHSA1	70.8152	0.12267	8.905e-01
SND1	61.7373	0.12265	8.803e-01
DSTN	83.8023	0.12249	8.741e-01
GSR	26.2977	0.12236	9.016e-01
ZNF66	6.98161	0.12233	9.410e-01
UBAC1	39.0153	0.12232	8.801e-01
LSM8	142.47	0.12232	8.274e-01
PRPS2	41.5789	0.1223	8.229e-01
GNGT2	24.1743	0.12229	9.082e-01
TOR1A	47.5896	0.12227	8.537e-01
NDUFA4	406.406	0.12224	8.090e-01
GPAT4	15.1828	0.12212	8.869e-01
MYO19	20.4728	0.12212	8.472e-01
RWDD1	149.344	0.12211	8.273e-01
UBE2T	109.169	0.12206	8.673e-01
ZNF277	15.5146	0.12206	9.030e-01
SNF8	93.5459	0.12206	8.563e-01
TP53RK	24.9015	0.12193	8.732e-01
IPO5	52.0876	0.12187	8.791e-01
LTN1	25.8199	0.12183	8.627e-01
VDAC2	159.48	0.12167	8.173e-01
CARD16	80.3328	0.12158	8.775e-01
PRRC1	19.4572	0.12152	8.645e-01
MAGT1	26.7585	0.12139	8.571e-01
MAGED2	33.6417	0.12136	8.804e-01
PTPN4	41.1975	0.12129	8.819e-01
LPXN	94.2925	0.12121	8.374e-01
CYB561D2	47.4684	0.12105	8.135e-01
SRBD1	16.8174	0.12103	8.939e-01
UFM1	49.0425	0.12099	8.352e-01
NAP1L1	389.865	0.12085	7.897e-01
YBX3	45.7963	0.12084	9.288e-01
PPP1CA	478.561	0.12081	7.786e-01
GZMM	102.853	0.12076	9.016e-01		Yes
FTSJ3	27.9224	0.12071	9.016e-01
NFX1	22.9348	0.12059	8.729e-01
KLHL22	18.0907	0.1204	8.939e-01
BARD1	80.7775	0.12028	8.333e-01
SAE1	116.149	0.12024	7.844e-01
DCK	68.0793	0.12023	8.371e-01
PSEN1	14.9166	0.12021	8.939e-01
PLGRKT	50.9111	0.1202	8.907e-01
SIVA1	294.322	0.12012	7.750e-01
ORC3	23.3501	0.12007	8.668e-01
OXA1L	93.0419	0.12001	8.310e-01
NCL	550.626	0.11999	8.236e-01
VPS37A	20.3789	0.11993	8.466e-01
HIST1H2BJ	23.5461	0.11989	9.386e-01
BCS1L	12.4076	0.11984	9.130e-01
WDR73	9.79144	0.11979	9.130e-01
ALG9	4.02636	0.11965	9.411e-01
PPP4R1	17.544	0.1196	9.030e-01
CS	35.7865	0.11954	8.450e-01
SERF2	1179.05	0.1195	8.058e-01
BCL9	1.58183	0.11944	9.712e-01
COQ4	42.7413	0.11944	8.332e-01
NAPEPLD	13.1235	0.11935	8.939e-01
PTGES3	359.203	0.11916	7.965e-01
COX4I1	820.225	0.11914	7.245e-01
ACTR6	28.2708	0.11914	8.682e-01
ATG12	57.7358	0.11911	8.472e-01
CALM1	1026.99	0.11904	7.893e-01
CHAF1B	24.1071	0.11902	8.844e-01
PDE4B	40.8405	0.11896	9.411e-01
TRIM3	2.45496	0.11878	9.583e-01
ZNF133	1.95352	0.11878	9.683e-01
SH3BP5	34.9895	0.11875	9.147e-01
NUDT9	10.5672	0.11873	9.156e-01
HRH2	2.22882	0.11856	9.894e-01
SNAPC5	30.0421	0.11854	8.694e-01
LSG1	26.6148	0.11848	8.933e-01
DBI	372.954	0.1184	8.382e-01
PSEN2	2.24917	0.11839	9.683e-01
NDUFAF2	19.1468	0.11835	9.157e-01
PCLAF	56.9276	0.11826	8.782e-01
ATP6V0E1	162.984	0.11825	8.450e-01
YIPF3	56.696	0.11809	8.173e-01
HIST1H2BL	14.0961	0.11805	9.351e-01
SLC25A6	485.186	0.11803	7.805e-01
NAPG	23.3632	0.11791	8.775e-01
KCTD5	15.424	0.11773	9.018e-01
RALGAPA2	8.55758	0.11772	9.258e-01
TOB2	18.723	0.1177	8.939e-01
DHDDS	14.8639	0.1177	8.752e-01
PSMD7	139.344	0.11755	8.099e-01
MROH6	1.44406	0.11752	9.768e-01
TMCO1	91.2957	0.11746	8.673e-01
IDH3G	70.8934	0.11745	7.792e-01
BCL2L1	27.3309	0.1174	8.956e-01
HDHD2	5.57022	0.11739	9.293e-01
EIF2S2	201.113	0.11726	8.671e-01
ARV1	17.3922	0.11717	9.016e-01
GLRX	74.9134	0.11714	9.047e-01
COMMD9	27.6254	0.11685	8.722e-01
PEPD	22.4443	0.11668	8.939e-01
PRPF18	14.0794	0.11656	9.143e-01
TUFM	194.291	0.11655	8.382e-01
CNOT8	37.6535	0.11654	8.351e-01
PANK2	59.0274	0.11649	7.881e-01
SELENOT	96.6947	0.1164	8.503e-01
NHSL2	2.31184	0.11636	9.698e-01
BLM	48.3316	0.11618	8.229e-01
PSMD13	120.378	0.11618	8.056e-01
VPS29	149.454	0.11596	8.627e-01
RAB10	74.6757	0.11596	7.965e-01
UBL5	354.111	0.11593	8.774e-01
NDUFAF6	15.7445	0.11589	8.905e-01
PHETA2	1.81401	0.1158	9.738e-01
PRKACB	63.0609	0.11569	8.939e-01
DPM2	75.7569	0.11567	8.173e-01
UBE4A	33.0219	0.11557	8.553e-01
YIPF5	48.1069	0.11531	8.869e-01
CD2AP	29.4567	0.11529	8.748e-01
ATP5F1B	422.505	0.11529	8.315e-01
OXCT1	61.4062	0.11525	8.229e-01
RAD51C	70.8915	0.11504	8.443e-01
MRPS25	52.4084	0.11501	8.785e-01
DAZAP2	210.317	0.11497	8.273e-01
APOOL	6.80871	0.11496	9.297e-01
MRPS36	83.3396	0.11485	8.571e-01
MFSD14C	25.7965	0.11481	8.905e-01
RBBP4	164.223	0.11479	8.022e-01
ETAA1	14.8773	0.11471	9.030e-01
ANAPC10	15.7944	0.11458	8.905e-01
MPHOSPH8	105.324	0.11442	8.229e-01
MFF	77.0235	0.11436	8.163e-01
CHTOP	56.5476	0.11423	8.028e-01
NDUFS4	48.7767	0.1142	8.399e-01
PDCD10	81.5373	0.11409	8.179e-01
STOML2	110.971	0.11378	8.487e-01
ATP6V1A	20.6718	0.11375	8.920e-01
DPP8	27.464	0.11359	8.774e-01
CD5	51.7373	0.11356	9.129e-01
HPRT1	136.127	0.11338	8.466e-01
LRPPRC	51.0841	0.11321	8.830e-01
ZBTB49	5.02981	0.11318	9.411e-01
PLD6	1.92545	0.11317	9.735e-01
RNF219	29.114	0.11314	8.760e-01
SMIM19	45.6358	0.11281	8.939e-01
ZRANB2	75.5065	0.11272	8.640e-01
CDK5	16.8415	0.11272	9.125e-01
SAP30BP	50.28	0.11268	8.238e-01
BCAP29	48.3207	0.11266	8.537e-01
HIST1H4E	7.48272	0.11265	9.657e-01
C12orf73	16.1206	0.11264	9.117e-01
TMEM134	30.9267	0.11262	9.016e-01
NDUFA12	190.46	0.11259	8.624e-01
DPF2	36.944	0.11252	8.553e-01
MTA2	55.0267	0.11249	8.844e-01
INTS9	12.4552	0.11245	9.125e-01
METRNL	48.7708	0.11244	9.737e-01		Yes
SPCS3	164.556	0.11237	7.815e-01
MAPK8IP3	11.4986	0.11225	9.239e-01
FEZ2	18.668	0.11199	9.106e-01
ZSCAN12	3.67661	0.1119	9.542e-01
TSC22D1	3.01492	0.11177	9.737e-01
PDRG1	21.5576	0.1115	8.833e-01
SART3	32.0182	0.1114	8.520e-01
COPS8	45.4332	0.11126	8.718e-01
IFI16	300.161	0.11121	8.323e-01
UNC50	29.2417	0.11101	8.775e-01
JMJD6	35.3753	0.11096	8.869e-01
APEX2	25.5977	0.11095	8.524e-01
PHAX	50.5043	0.11087	8.382e-01
C9orf85	12.679	0.11071	9.103e-01
INTS11	68.5775	0.11069	8.296e-01
SHPRH	20.7408	0.11066	8.939e-01
UBLCP1	41.9632	0.11064	8.707e-01
EIF3D	124.849	0.11062	7.802e-01
SRSF2	259.655	0.11059	8.791e-01
FAM32A	60.5211	0.11051	8.627e-01
HIST2H2AB	36.1502	0.11046	9.425e-01
PSMD3	61.889	0.11041	8.905e-01
B9D2	11.1643	0.11039	9.178e-01
TDG	50.6051	0.11038	9.000e-01
ACSL4	30.6212	0.11032	8.656e-01
PABPC1	517.184	0.1103	8.056e-01
MFSD13A	4.70033	0.11018	9.485e-01
PRELID3B	52.6238	0.11014	8.640e-01
TBC1D31	16.5134	0.11012	9.018e-01
PDZD11	48.5793	0.11011	8.673e-01
MED23	14.389	0.1101	9.157e-01
VAMP4	26.0725	0.11001	9.030e-01
COMMD4	67.7987	0.10994	8.229e-01
TRAV19	40.3213	0.10992	9.760e-01
ZNF160	9.97273	0.1099	9.224e-01
ZNF22	64.8039	0.10983	8.656e-01
SLC25A11	84.438	0.10981	8.049e-01
CDC45	43.5436	0.10979	8.692e-01
ACAD11	2.15393	0.10973	9.698e-01
NFS1	11.9049	0.10969	9.138e-01
SLC38A7	2.836	0.10961	9.621e-01
TADA3	93.6415	0.10961	8.238e-01
HHLA3	4.87225	0.10959	9.657e-01
SPRYD3	17.0872	0.10952	9.016e-01
CCDC66	22.2876	0.10949	9.026e-01
ASH2L	22.1805	0.10944	8.902e-01
ZNF234	5.10611	0.10937	9.450e-01
GNL3	25.4008	0.10936	9.334e-01
EPM2A	3.05943	0.10934	9.621e-01
GYPC	271.017	0.10915	8.414e-01
MCM10	45.7758	0.10907	8.411e-01
SPIN2B	4.69247	0.10905	9.450e-01
MRPL9	61.9985	0.10883	8.333e-01
ZZEF1	31.5766	0.10872	9.125e-01
ERCC1	39.4778	0.1087	8.719e-01
MBP	127.973	0.10863	8.538e-01
CCNB2	99.3827	0.10857	8.939e-01
UNKL	7.49512	0.10856	9.357e-01
DOPEY2	11.9254	0.10852	9.157e-01
OTUB1	127.029	0.10844	8.147e-01
RASSF8	0.35252	0.10829	9.936e-01
SERBP1	371.843	0.10823	8.071e-01
CARNMT1	25.1964	0.10817	8.884e-01
RAD54B	13.753	0.10817	9.016e-01
SEC62	88.7989	0.1081	9.066e-01
CRYL1	11.8831	0.10808	9.489e-01
PRELID1	345.194	0.10808	8.668e-01
KIN	28.1396	0.10807	8.905e-01
SEPT6	238.849	0.10807	7.786e-01
TAF4B	5.27235	0.10793	9.535e-01
RNFT2	1.62545	0.10788	9.799e-01
FAM96A	116.298	0.10764	8.537e-01
GABPB2	14.8891	0.10759	9.016e-01
COPS7A	24.4509	0.10749	8.830e-01
TOMM70	42.0328	0.10748	8.525e-01
CD96	175.341	0.10739	8.675e-01
TK1	144.239	0.10736	7.897e-01
ATG7	15.0405	0.10723	9.125e-01
IPPK	6.62023	0.10722	9.318e-01
NOC3L	20.7183	0.10718	8.939e-01
SLC43A3	47.7747	0.10714	8.958e-01
POLDIP2	45.1554	0.10714	8.668e-01
NUB1	48.6939	0.10711	8.845e-01
PLAGL1	5.73117	0.10701	9.531e-01
ERP29	275.075	0.10699	8.513e-01
ELAC2	27.6645	0.10699	8.981e-01
PSMA6	112.142	0.10689	9.337e-01
TFG	34.3055	0.10682	8.530e-01
PMS1	32.6375	0.10676	8.732e-01
MRPL27	99.1028	0.1067	8.671e-01
CDK1	150.434	0.10669	8.869e-01
TOPORS	26.9824	0.10652	8.905e-01
DUS2	8.38246	0.10642	9.456e-01
MYL6	1684.33	0.10639	8.180e-01
EMC7	73.2387	0.10627	8.399e-01
PSMB8	454.716	0.10626	8.231e-01
GMPS	89.3308	0.10608	7.947e-01
APLF	2.50807	0.10604	9.722e-01
RTN4RL2	1.07418	0.10602	9.894e-01
SGPP2	2.04189	0.10598	9.843e-01
SDHAF4	4.80682	0.1059	9.490e-01
ZNF330	24.0714	0.10579	8.939e-01
CRK	16.1283	0.10574	8.926e-01
NFRKB	11.0858	0.10568	9.253e-01
LHPP	17.5451	0.10551	9.122e-01
EFHD2	190.457	0.10543	9.130e-01
AAAS	28.5973	0.10542	8.902e-01
MED27	29.8406	0.10541	8.752e-01
FBXO38	12.5933	0.1054	9.224e-01
NAXD	8.54836	0.1054	9.222e-01
NOC4L	26.2524	0.10537	9.079e-01
MFN2	15.0058	0.10536	9.096e-01
STAT4	52.828	0.10531	8.694e-01
TMEM9B	50.764	0.10525	8.802e-01
NUDT6	6.69533	0.10521	9.377e-01
NUTF2	133.922	0.10521	8.339e-01
CDC40	50.5112	0.10505	8.448e-01
C6orf226	20.2403	0.10499	9.052e-01
DCTD	38.3471	0.10494	8.382e-01
HBEGF	1.53929	0.10494	9.915e-01		Yes
FBF1	6.08946	0.10475	9.410e-01
ERG28	43.6008	0.10466	8.924e-01
HIST2H2AC	72.9761	0.10446	9.481e-01
TIFA	28.0376	0.10403	9.122e-01
CDC42SE2	72.4085	0.104	8.530e-01
SHMT1	40.7136	0.10389	8.924e-01
YBX1	864.941	0.10386	8.320e-01
MRPL20	127.523	0.10377	8.868e-01
COX6B1	458.122	0.10374	8.493e-01
VPS52	11.7466	0.10362	9.125e-01
MAK16	12.8183	0.1036	9.304e-01
RIPK3	8.26572	0.10358	9.398e-01
EHHADH	2.71557	0.10358	9.695e-01
TMEM50B	28.5506	0.10351	8.905e-01
ZDHHC3	37.4856	0.10343	8.671e-01
DNAJB6	85.1052	0.10343	8.791e-01
CTNNAL1	44.3456	0.10338	8.904e-01
SNRNP25	112.117	0.10337	9.189e-01
SPAG8	1.01045	0.10335	9.881e-01
ARID5B	53.0357	0.10325	9.125e-01
CDK4	100.994	0.10306	8.639e-01
GNPTG	35.0802	0.10301	8.858e-01
GNB5	23.5052	0.10292	9.085e-01
SPATA13	34.9235	0.10291	9.063e-01
CDPF1	10.0448	0.1029	9.189e-01
STAMBP	35.7114	0.10277	8.775e-01
CCDC86	11.1742	0.1027	9.652e-01
PRPF6	81.0548	0.10269	8.461e-01
PPP4C	200.195	0.10266	7.901e-01
USP21	9.92078	0.10265	9.268e-01
RHOU	9.75434	0.10264	9.691e-01
CEP192	29.9733	0.10264	9.103e-01
NSUN3	8.23155	0.1026	9.305e-01
WDHD1	35.5294	0.10253	8.778e-01
FAM204A	58.4345	0.10248	8.623e-01
C3orf38	26.7116	0.10247	8.821e-01
NPAT	35.9794	0.10242	8.950e-01
NADK2	4.64751	0.10242	9.612e-01
MRPS6	155.616	0.10236	8.939e-01
ATP6V0D1	67.7451	0.10232	8.408e-01
TUBGCP2	46.7249	0.10207	8.627e-01
SF3B1	181.561	0.1016	7.815e-01
HNRNPLL	71.1044	0.10156	8.791e-01
ZDHHC4	18.9113	0.10154	9.167e-01
VAV2	3.43854	0.10144	9.683e-01
CALM2	450.299	0.1014	8.668e-01
GPR35	3.82325	0.10137	9.735e-01
CLN5	2.8149	0.10128	9.711e-01
ZNF430	25.2228	0.10124	8.902e-01
LMLN	0.96968	0.10119	9.894e-01
RBM4B	12.0028	0.10118	9.143e-01
ADSS	105.162	0.10116	8.524e-01
RNF170	10.6199	0.10102	9.157e-01
HARS	45.6735	0.10099	8.614e-01
RAB1B	130.34	0.10097	8.414e-01
FDFT1	123.235	0.10094	8.741e-01
GALT	10.3465	0.10093	9.304e-01
ZNF260	7.39109	0.10078	9.410e-01
DDX20	15.9177	0.10077	8.998e-01
RMDN3	17.0297	0.10068	9.129e-01
MYNN	19.8419	0.1006	9.047e-01
PDIA3	261.598	0.10057	8.472e-01
SP4	26.1007	0.10034	9.020e-01
NEDD1	31.2354	0.10023	8.819e-01
TMEM184C	11.1857	0.10007	9.143e-01
SRP9	207.753	0.10005	8.553e-01
SELENOH	319.391	0.09995	8.432e-01
HS2ST1	16.1416	0.09995	9.271e-01
NCBP1	30.3707	0.09992	8.785e-01
MTREX	32.9984	0.09991	8.754e-01
NR2C1	15.6713	0.09978	9.143e-01
CDK7	12.2528	0.09977	9.249e-01
ADIPOR1	55.6302	0.09973	8.928e-01
BAZ1A	102.477	0.09959	8.494e-01
ARL6IP4	269.933	0.09941	8.034e-01
ANKRD37	5.89387	0.09938	9.578e-01
HNRNPU	440.616	0.09934	8.478e-01
IDH2	357.035	0.09931	8.493e-01
HIST1H2BC	43.0707	0.09928	9.401e-01
DEPDC5	7.87758	0.09926	9.418e-01
JMJD4	14.3953	0.09922	9.301e-01
TRAF3IP3	159.4	0.09917	8.581e-01
VPS28	148.147	0.09916	8.299e-01
SELENOI	14.748	0.09915	9.271e-01
MLKL	17.6416	0.09907	9.351e-01
KDM7A	14.098	0.09901	9.485e-01
ELAVL1	75.6553	0.09899	8.658e-01
MPDU1	57.0492	0.09898	8.636e-01
MOB1A	135.669	0.09897	8.051e-01
P4HA1	11.715	0.09896	9.263e-01
KCNA3	25.9677	0.09895	9.305e-01
CHURC1	33.0522	0.09879	9.130e-01
SLC35E2B	9.52707	0.09853	9.398e-01
PI4K2B	29.043	0.09849	9.157e-01
CRLF3	40.9828	0.09849	8.656e-01
RASGRP2	46.9303	0.09823	9.398e-01
CCDC71	14.2324	0.09808	9.130e-01
FAM98B	20.847	0.09807	9.103e-01
SF3B4	99.6777	0.09803	8.570e-01
CENPO	24.0432	0.09792	8.939e-01
SNRPD2	530.818	0.09792	8.352e-01
FNIP2	3.90641	0.09783	9.670e-01
RNF146	8.80752	0.09772	9.301e-01
C20orf27	41.5762	0.09763	9.257e-01
ZNF714	21.9588	0.0976	9.311e-01
OS9	56.4159	0.0974	8.679e-01
DNAJC11	14.0072	0.09739	9.261e-01
WDR19	0.99303	0.09735	9.896e-01
APOL6	67.1669	0.09732	8.905e-01
POLE4	92.3707	0.09732	8.537e-01
TTC13	15.2444	0.09729	9.235e-01
SPDYA	2.32697	0.09728	9.817e-01
CCDC146	7.84667	0.09719	9.579e-01
SEPT1	244.494	0.09715	7.815e-01
TSPAN3	15.9607	0.0971	9.082e-01
SLC35E3	11.3824	0.09705	9.206e-01
PRPF19	56.2611	0.09702	9.103e-01
WWP1	21.7022	0.097	9.179e-01
ISOC1	24.6353	0.09698	9.043e-01
FASTK	28.5089	0.09685	8.939e-01
ERVMER61-1	1.64257	0.09677	9.806e-01
PRNCR1	1.16273	0.0967	9.875e-01
SUMO2	601.001	0.09661	8.879e-01
CHIC2	37.2694	0.0966	8.939e-01
IARS	59.7822	0.09659	8.791e-01
ZCCHC9	27.415	0.09658	9.125e-01
UFC1	162.378	0.09651	8.711e-01
FCF1	11.7154	0.0965	9.297e-01
SLC2A1	15.204	0.09645	9.125e-01
CNOT2	54.2805	0.0963	8.910e-01
KRTCAP2	181.564	0.09616	8.998e-01
TMEM209	21.7466	0.0961	8.905e-01
SCYL2	22.1481	0.09609	8.939e-01
FKBP5	122.297	0.09603	9.481e-01
POLR2E	168.706	0.09595	8.570e-01
UBE2D3	288.498	0.09588	8.229e-01
SNX19	10.4361	0.09579	9.296e-01
RAB8A	102.95	0.09566	8.071e-01
SMIM27	23.6542	0.09561	9.427e-01
SMC5	74.5855	0.09558	8.640e-01
SET	494.503	0.09555	8.099e-01
NSMCE2	29.8986	0.0955	8.989e-01
CD52	1125.61	0.09537	9.275e-01
RFWD3	31.3203	0.09529	8.939e-01
CYB5D2	4.69287	0.09526	9.576e-01		Yes
HSD17B4	17.5071	0.09522	9.208e-01
NTMT1	49.8432	0.09517	8.863e-01
CTU2	10.4047	0.09515	9.583e-01
YEATS4	73.3526	0.09513	8.803e-01
ASB1	27.9171	0.09503	8.791e-01
LASP1	72.2491	0.09503	8.663e-01
CKB	3.6377	0.09501	9.896e-01
TPST2	71.3313	0.09494	8.956e-01
RPA1	72.0292	0.09478	8.267e-01
ALG1	18.0048	0.09474	9.221e-01
PBX2	12.3648	0.09468	9.398e-01
MICAL1	22.586	0.09455	9.374e-01
CDADC1	12.7797	0.09451	9.167e-01
UBA2	109.606	0.09449	8.432e-01
HRASLS2	2.01294	0.09443	9.935e-01
PMS2	26.4663	0.09432	9.085e-01
ABCD2	9.37767	0.0943	9.485e-01
ACOT4	12.7421	0.09425	9.498e-01
TOP1	142.409	0.09423	8.791e-01
SPATA24	1.82199	0.0942	9.801e-01
LAMTOR3	28.756	0.09411	9.016e-01
ZBTB14	10.8124	0.09406	9.311e-01
USP1	178.572	0.09397	8.356e-01
DDX10	14.9196	0.09397	9.341e-01
CAPRIN2	8.05421	0.09396	9.478e-01
HIRIP3	77.7008	0.09393	8.467e-01
BUD23	42.3515	0.09379	8.871e-01
RASGRP1	54.637	0.09376	9.177e-01
HMGB1	2245.81	0.09373	8.056e-01		Yes
FAM185A	5.92919	0.09369	9.450e-01
ENO1	693.495	0.09357	9.032e-01
STMP1	90.7397	0.09351	9.085e-01
SLAMF6	28.0761	0.09335	9.130e-01
ROBO3	1.28727	0.09324	9.896e-01
PPIE	47.7336	0.09323	8.673e-01
SRSF8	24.4846	0.09322	8.998e-01
SNX8	15.5973	0.09318	9.345e-01
CCDC59	45.2914	0.09293	8.919e-01
SYAP1	43.5665	0.09292	9.125e-01
PSMD2	103.491	0.09264	8.699e-01
TBCC	34.136	0.09254	9.032e-01
PDHX	10.9501	0.09252	9.340e-01
ALKBH1	6.26678	0.09252	9.489e-01
UXT	173.933	0.0925	8.508e-01
CALM3	413.237	0.0924	8.025e-01
REEP5	227.373	0.09239	8.688e-01
ZCCHC3	13.4891	0.09239	9.450e-01
CBX6	28.4825	0.09235	9.345e-01
ACOT7	88.0379	0.09232	8.414e-01
USP16	78.7079	0.09232	8.530e-01
ATP5MC2	829.699	0.0923	8.494e-01
PLEKHO1	51.4252	0.09227	9.397e-01
SCAMP2	102.728	0.09227	8.238e-01
ENY2	113.273	0.09197	8.775e-01
UQCC1	7.23059	0.0919	9.485e-01
CFAP97	37.8572	0.09169	8.912e-01
MIOS	23.6671	0.09163	9.032e-01
RAP1A	107.308	0.09154	8.791e-01
HELZ	53.9553	0.09153	8.974e-01
MRPL57	171.186	0.09153	8.553e-01
LENG1	27.0613	0.09148	9.066e-01
SAFB2	49.6759	0.09137	8.671e-01
RHOF	129.171	0.09136	8.160e-01
ATP5MG	829.236	0.09133	8.752e-01
PAGR1	36.0316	0.0913	8.791e-01
IL12RB2	12.0166	0.0912	9.779e-01
DDX60L	20.6882	0.09116	9.667e-01
RECK	8.80015	0.09109	9.489e-01
EMC8	40.9673	0.09104	8.553e-01
XIAP	28.2239	0.09103	9.005e-01
ZNF706	186.686	0.09098	8.905e-01
MYL9	0.79913	0.0908	9.910e-01
CTPS1	33.8113	0.0908	9.051e-01
CNP	31.504	0.09068	9.160e-01
ABHD3	38.3634	0.09067	8.791e-01
TMEM181	22.3396	0.09064	9.130e-01
SLC39A1	26.142	0.09062	9.109e-01
HNRNPH3	96.2549	0.09061	8.939e-01
RNF13	29.7238	0.09052	9.085e-01
FBXO22	33.4378	0.0905	8.846e-01
UBE2I	228.097	0.09037	8.299e-01
GEMIN4	13.2829	0.09016	9.489e-01
HSPA4	73.9093	0.09013	9.030e-01
SLC35G1	5.94384	0.09004	9.471e-01
RBBP7	126.867	0.09003	8.310e-01
CGAS	43.81	0.08998	9.030e-01
PARG	18.3518	0.08993	9.305e-01
FOXO3	11.1416	0.08989	9.485e-01
CCL5	3281.17	0.08984	9.258e-01		Yes
ENPP4	9.26784	0.08974	9.492e-01
CEP83	13.2275	0.08969	9.249e-01
PSMB4	89.8339	0.08965	8.685e-01
ASB3	5.40566	0.08938	9.511e-01
RBM12B	10.8505	0.08932	9.445e-01
DNPH1	115.61	0.08922	9.122e-01
TENT2	25.2394	0.08921	8.990e-01
EXOC4	28.129	0.08917	9.030e-01
PCM1	127.747	0.08915	8.752e-01
OMA1	15.6923	0.08911	9.411e-01
GALNT3	12.0159	0.08909	9.490e-01
SDHAF3	25.8858	0.08908	9.304e-01
NKD1	1.33655	0.08901	9.896e-01
LIN7C	10.0457	0.08893	9.341e-01
ZNF555	1.29117	0.08887	9.858e-01
GOT2	45.7822	0.08877	9.109e-01
ANXA6	219.203	0.0887	8.775e-01
TTC32	14.5701	0.08868	9.301e-01
RCC1	34.1747	0.08866	9.224e-01
DNAJC24	7.42821	0.08865	9.485e-01
ATRAID	87.2251	0.0886	8.821e-01
ECD	18.8664	0.08852	9.129e-01
RPN1	122.611	0.08851	8.718e-01
LANCL2	5.88293	0.08849	9.530e-01
SYCE2	5.13197	0.08838	9.612e-01
APTR	4.03397	0.08835	9.674e-01
RIOX1	14.0331	0.08829	9.275e-01
CNIH4	61.5654	0.08823	9.016e-01
STAM2	11.9701	0.08822	9.330e-01
RPP40	4.51214	0.08821	9.698e-01
CDK10	26.5327	0.0882	9.018e-01
C14orf93	4.79741	0.08819	9.621e-01		Yes
DMAP1	25.7688	0.0881	9.020e-01
SFMBT2	42.6542	0.08797	9.305e-01
COX5B	382.259	0.08796	8.902e-01
SDE2	15.4649	0.08781	9.296e-01
MSANTD2	6.78603	0.08776	9.485e-01
GMPPA	20.5577	0.08773	9.191e-01
VARS	19.302	0.08771	9.683e-01
TRADD	41.0428	0.08768	9.079e-01
CASP6	26.2954	0.08755	9.301e-01
MICU2	47.3869	0.08754	8.656e-01
SLC37A1	8.33562	0.08752	9.469e-01
RNPS1	173.551	0.08747	8.099e-01
MCUR1	60.9127	0.08746	8.791e-01
CCNC	28.8627	0.08741	9.066e-01
EMC4	100.323	0.08735	8.908e-01
C21orf2	13.2692	0.08728	9.398e-01
COPS6	93.04	0.08726	8.656e-01
GINS1	16.1427	0.08722	9.297e-01
DHRS1	13.8226	0.0872	9.372e-01
SMAP1	65.9825	0.08716	8.699e-01
ATP6AP2	61.6958	0.08713	8.866e-01
CUL4A	44.5051	0.0871	9.026e-01
ZNF543	3.1078	0.08699	9.755e-01
PPP6R3	39.617	0.08698	8.869e-01
ANKRD35	6.57308	0.08698	9.801e-01
DPH3	36.8026	0.08683	9.222e-01
POMGNT2	4.47942	0.08681	9.665e-01
CDKN2AIP	35.1229	0.08676	8.871e-01
EIF3A	203.622	0.08673	8.382e-01
ZNF445	14.2426	0.08672	9.403e-01
ARMCX6	24.7929	0.08671	9.051e-01
RAB5IF	144.915	0.08671	8.940e-01
NAA25	11.5174	0.08671	9.445e-01
C5orf22	14.3909	0.08659	9.263e-01
SUMF2	40.0744	0.08656	8.905e-01
LIG1	84.5608	0.08652	8.983e-01
SERTAD2	15.6862	0.08643	9.478e-01
MAEA	34.4598	0.08637	8.939e-01
KNTC1	27.8081	0.08635	9.248e-01
TTC37	24.0695	0.08618	9.285e-01
DNAJC16	5.86454	0.08608	9.536e-01
RRP1B	60.7871	0.08608	8.871e-01
OIP5	33.3566	0.08598	9.032e-01
MRPL55	58.9427	0.08596	8.877e-01
GNAI3	80.7552	0.08588	8.382e-01
TMEM165	72.3893	0.08585	8.352e-01
SELENOS	72.1563	0.08585	9.143e-01
LMAN1	109.035	0.08571	8.414e-01
LANCL1	17.0303	0.08563	9.167e-01
ANKRD49	18.4844	0.08554	9.459e-01
TAF8	23.5091	0.08553	9.129e-01
MCPH1	19.325	0.08552	9.224e-01
TMEM50A	215.09	0.08547	8.610e-01
HACD1	1.52916	0.08543	9.875e-01
POLA1	28.8002	0.08536	9.157e-01
SZT2	9.06323	0.08533	9.498e-01
ATP1B3	94.344	0.08526	8.474e-01
GGCX	17.2282	0.08525	9.188e-01
MRPL21	63.6279	0.08523	9.052e-01
ACOX1	13.8741	0.0852	9.221e-01
RNF214	23.9897	0.08519	9.030e-01
TRMT11	13.1593	0.08511	9.275e-01
ARFGAP3	51.6031	0.08503	9.018e-01
C1orf43	92.8394	0.08502	8.752e-01
E2F3	25.5005	0.08494	9.214e-01
SLC16A7	32.2937	0.08489	9.157e-01
BTBD10	21.3149	0.08483	9.103e-01
USE1	23.8353	0.08478	9.082e-01
SLC35B4	13.5221	0.08466	9.268e-01
INPP1	15.7151	0.08462	9.224e-01
FOXJ3	20.028	0.08458	9.143e-01
CNOT9	40.0618	0.08447	8.752e-01
ZNF561	7.85944	0.0844	9.492e-01
SLC11A2	6.32775	0.08416	9.485e-01
SPG21	44.966	0.08416	8.927e-01
ZNF273	10.3987	0.0841	9.445e-01
SLC35F2	8.04389	0.08408	9.559e-01
TMEM107	40.545	0.08399	9.305e-01
TES	73.9237	0.08397	8.741e-01
SF3A3	59.8935	0.08397	8.939e-01
RWDD3	9.48307	0.08397	9.583e-01
COPG1	31.8672	0.08386	9.174e-01
FAM208A	54.9505	0.08383	9.069e-01
AGMAT	9.45697	0.08383	9.485e-01
VWA8	12.0126	0.08378	9.334e-01
EEF1D	938.519	0.08366	8.500e-01
PLCXD1	8.57301	0.08365	9.492e-01
SNAI3	5.86365	0.08361	9.641e-01
DNAJB1	75.2392	0.08354	9.456e-01
LCMT2	3.42939	0.08346	9.736e-01
ATG10	12.7712	0.08312	9.372e-01
CBWD2	14.2771	0.0831	9.498e-01
FYN	158.787	0.08284	9.159e-01
EPDR1	2.47177	0.08271	9.896e-01		Yes
SNAP47	32.8014	0.0826	9.224e-01
WDR89	9.68084	0.08257	9.473e-01
NDUFAF5	9.0713	0.0825	9.411e-01
GATB	7.52584	0.08239	9.505e-01
EFR3A	43.2467	0.08232	8.791e-01
ANKH	21.1847	0.08225	9.341e-01
THOC5	21.9218	0.08215	9.103e-01
STRN	34.2478	0.08203	9.030e-01
CDC42	279.726	0.08201	8.623e-01
ANXA2R	57.7855	0.08196	9.431e-01
CENPM	198.044	0.08188	8.694e-01
RPUSD3	45.9741	0.08185	8.971e-01
SCRN3	11.4586	0.08174	9.411e-01
TAF7	69.07	0.08168	8.905e-01
ORAOV1	9.96762	0.08162	9.422e-01
NUP107	59.9816	0.08122	8.768e-01
RNF26	13.8875	0.0812	9.349e-01
ZNF664	17.6911	0.08111	9.307e-01
BIN1	111.052	0.08106	8.939e-01
COPG2	10.2475	0.08098	9.456e-01
NUP43	13.7447	0.08098	9.364e-01
KIAA1671	11.4839	0.08089	9.544e-01
SH3YL1	9.49608	0.0807	9.505e-01
RTL8C	23.3317	0.08058	9.159e-01
TPM3	669.09	0.08052	8.099e-01
SNX3	149.789	0.08051	8.904e-01
MAP3K7CL	2.37798	0.08019	9.817e-01
ING5	32.1813	0.08016	9.106e-01
INVS	9.80329	0.07994	9.419e-01
OTUD7B	9.25223	0.07988	9.450e-01
SCFD1	25.3059	0.07977	9.191e-01
ANXA7	65.7725	0.07977	8.939e-01
PSMD6	86.9485	0.07977	8.819e-01
PSIP1	199.207	0.07971	8.939e-01
SDF2L1	168.389	0.07968	9.288e-01
ODR4	10.0869	0.07954	9.456e-01
ZNF525	2.91965	0.07943	9.802e-01
ATG9B	1.11127	0.07943	9.896e-01
HPS4	16.3963	0.07935	9.288e-01
C4orf33	10.5763	0.07929	9.453e-01
LUZP1	39.3068	0.07922	9.372e-01
HSPA5	245.182	0.0792	9.453e-01
NUBP1	32.2073	0.07915	9.130e-01
CIP2A	42.0115	0.07899	8.877e-01
GTF3C4	10.9698	0.07896	9.489e-01
TEPP	0.89249	0.07895	9.936e-01
RAD50	23.101	0.07894	9.261e-01
NFYB	39.3213	0.07893	9.189e-01
PCF11	28.1367	0.07888	9.201e-01
YWHAZ	520.552	0.07885	8.213e-01
L3MBTL3	9.29996	0.07884	9.670e-01
PACSIN2	20.3258	0.07884	9.318e-01
CIPC	2.27461	0.07882	9.835e-01
MED30	56.8033	0.07877	9.019e-01
BCAS4	30.1714	0.07875	9.410e-01
NDUFA1	250.999	0.07874	9.320e-01
RAD23B	90.7469	0.07869	9.085e-01
ABHD4	4.88067	0.07862	9.701e-01
PRDX2	251.424	0.07843	9.103e-01
CSDE1	152.774	0.0782	8.553e-01
OSER1	21.4471	0.07811	9.389e-01
CCNT2	26.8516	0.07805	9.268e-01
LIN9	16.2594	0.07795	9.318e-01
GSS	48.198	0.07793	8.905e-01
OCIAD1	90.8326	0.07792	8.819e-01
SLC39A6	22.8187	0.07788	9.125e-01
RTL6	6.43514	0.07787	9.698e-01
METTL2A	8.68991	0.07784	9.456e-01
PTRH1	23.3656	0.07779	9.311e-01
ATAD1	24.5362	0.07768	9.258e-01
GOPC	49.8929	0.07763	8.821e-01
ZFR	65.1	0.07761	8.699e-01
IFI27L2	158.255	0.07754	9.189e-01
ABHD17B	7.85894	0.07741	9.600e-01
ZNF181	4.98449	0.07733	9.738e-01
BORCS7	10.1847	0.07721	9.536e-01
TM7SF3	33.0478	0.07715	8.998e-01
COMMD2	46.4128	0.07713	8.906e-01
LRRC40	15.5401	0.07696	9.301e-01
DERA	30.2252	0.07685	9.224e-01
FAM172A	16.2582	0.0768	9.411e-01
SLC25A26	16.8489	0.07674	9.440e-01
ENSA	147.887	0.07674	8.481e-01
IL16	75.162	0.07669	9.271e-01		Yes
MRPL46	34.1451	0.07667	9.351e-01
BEX2	2.76526	0.07663	9.904e-01
MANEA	18.0433	0.07663	9.397e-01
SPOP	38.8461	0.07661	9.014e-01
TBCEL	1.95209	0.07661	9.898e-01
BRAP	17.7774	0.07657	9.272e-01
CAND1	60.3072	0.07655	9.122e-01
TOR3A	48.9287	0.07643	8.989e-01
API5	51.6034	0.07623	8.902e-01
CENPX	158.333	0.07617	8.886e-01
COA5	41.9295	0.07607	9.297e-01
RFX1	9.17414	0.07604	9.623e-01
CNNM4	2.4626	0.07596	9.884e-01
USP49	2.61845	0.07593	9.884e-01
VCPIP1	17.8168	0.07592	9.410e-01
KIF24	8.7233	0.0759	9.485e-01
BRCC3	31.9664	0.07586	9.125e-01
AKAP8	21.6152	0.07585	9.450e-01
NCKAP1L	71.0852	0.07581	8.958e-01
ARMC7	8.65249	0.0758	9.485e-01
RMI1	19.8665	0.07571	9.351e-01
CD320	65.917	0.07567	9.410e-01
LY75	5.92903	0.07566	9.701e-01
BST2	262.198	0.07549	9.456e-01
RBMX	130.483	0.07539	8.356e-01
PRMT1	95.5255	0.0753	9.331e-01
SNX5	108.462	0.07526	8.634e-01
EPM2AIP1	17.5429	0.07522	9.485e-01
SNX17	87.9023	0.07522	8.902e-01
APOM	3.99618	0.07521	9.756e-01		Yes
EIF5	147.548	0.07512	8.751e-01
METTL5	65.9467	0.07501	9.103e-01
PRKAR1A	103.789	0.07498	8.673e-01
PIN1	147.115	0.07495	8.333e-01
HNRNPR	260.432	0.07485	8.066e-01
KAT8	27.6625	0.07479	9.086e-01
TRAPPC1	269.673	0.07475	8.791e-01
SPTLC1	20.2132	0.07471	9.268e-01
SLFN5	145.736	0.07456	9.450e-01
RAB5A	30.0018	0.07452	9.258e-01
DTWD1	14.796	0.07444	9.397e-01
C5orf63	8.09956	0.07429	9.544e-01
PAIP2	110.497	0.07425	8.786e-01
RCN1	17.5483	0.07411	9.341e-01
PAPOLA	132.683	0.0741	8.673e-01
FN3KRP	36.758	0.07405	9.401e-01
PAFAH1B1	111.242	0.07402	8.627e-01
ANAPC5	111.492	0.07396	8.627e-01
ZNF3	8.60607	0.07391	9.505e-01
MRPS34	180.627	0.0739	9.029e-01
TPCN2	4.7328	0.07385	9.738e-01
ATL3	33.7304	0.07376	9.453e-01
KPNA2	152.345	0.07373	9.106e-01
FARSA	56.2933	0.07372	9.351e-01
ZCCHC7	26.9331	0.07372	9.130e-01
WBP1L	11.9041	0.07371	9.521e-01
MRPL33	75.4652	0.07355	9.397e-01
RNF41	16.4814	0.07349	9.268e-01
TM2D2	17.8732	0.07346	9.485e-01
TERF2IP	166.929	0.07341	8.356e-01
CELF1	41.3732	0.07337	9.159e-01
STAU1	67.5946	0.07337	8.902e-01
KPNB1	201.689	0.07329	8.775e-01
PATJ	5.29854	0.07328	9.810e-01
SCAMP3	49.9592	0.07314	8.905e-01
POMGNT1	9.16517	0.07301	9.466e-01
MLH1	35.1071	0.0729	9.016e-01
BUB3	279.978	0.07289	8.478e-01
JPT2	21.9022	0.07281	9.253e-01
HCFC2	9.04038	0.07279	9.530e-01
TIMM29	21.0426	0.07278	9.271e-01
SRP68	37.4684	0.07273	9.167e-01
BBS7	21.8036	0.07271	9.296e-01
ATG5	54.4448	0.07268	8.939e-01
TRIR	394.031	0.07264	8.791e-01
CLSPN	180.299	0.07263	8.920e-01
MRPL3	57.5272	0.07244	9.351e-01
DENND6A	14.9868	0.07242	9.479e-01
TRIM21	31.3282	0.07238	9.268e-01
ERO1A	63.7465	0.07229	9.103e-01
IMP4	51.8766	0.07228	9.295e-01
UBFD1	21.4278	0.07218	9.418e-01
DHRS7B	12.5176	0.07214	9.456e-01
ABHD10	17.2804	0.07205	9.296e-01
GGNBP2	102.245	0.07203	8.981e-01
BAX	263.427	0.07196	9.066e-01
ARMT1	19.4491	0.07193	9.304e-01
HLA-A	2480.5	0.07189	9.184e-01
PHF11	72.243	0.07187	9.271e-01
TPGS1	45.6904	0.07185	9.427e-01
PRRC2C	284.286	0.0718	8.659e-01
WDR83	20.6315	0.07178	9.177e-01
ZNF827	6.97943	0.07174	9.755e-01
SSR4	304.88	0.07174	8.845e-01
TBCB	167.861	0.07162	8.719e-01
MYO9A	11.8412	0.07153	9.606e-01
CYB5B	81.3371	0.07149	8.864e-01
SENCR	1.19054	0.07146	9.931e-01
SVIP	42.8988	0.0714	9.453e-01
NEK1	22.4689	0.07137	9.273e-01
TESK2	3.36046	0.07135	9.801e-01
OCEL1	14.4603	0.0713	9.445e-01
ORMDL1	68.1925	0.07124	9.224e-01
MFSD14B	24.0784	0.07121	9.318e-01
ACOT2	16.8515	0.07121	9.490e-01
NBPF11	4.70738	0.0712	9.756e-01
TERF1	48.5082	0.0712	8.877e-01
ATP23	24.2524	0.07114	9.445e-01
PARP11	14.2688	0.07113	9.600e-01
MAP2K5	12.0709	0.07099	9.471e-01
ZBTB25	24.3896	0.07076	9.271e-01
BLZF1	13.0983	0.07075	9.411e-01
WDR25	6.01498	0.07071	9.683e-01		Yes
HAUS4	51.226	0.07069	9.130e-01
RPP25L	26.3275	0.07068	9.331e-01
S100A4	1484.16	0.07065	9.410e-01		Yes
ZNF655	37.754	0.0706	9.153e-01
AP4B1	15.2904	0.07057	9.410e-01
DCAF6	17.5195	0.07056	9.301e-01
NAPA	105.102	0.07056	8.963e-01
MINPP1	11.207	0.07055	9.431e-01		Yes
SAP25	3.25445	0.07049	9.855e-01
WIPF1	222.138	0.07048	8.478e-01
NSA2	117.855	0.07044	9.357e-01
DMTF1	28.6998	0.07043	9.411e-01
MRPL28	89.9532	0.07041	9.018e-01
GLRX5	117.846	0.07036	9.386e-01
RPF1	23.2349	0.07032	9.275e-01
URB1	7.03769	0.07032	9.802e-01
EME1	8.31698	0.07027	9.600e-01
MRPS16	95.7525	0.07026	8.989e-01
MRPL49	22.1216	0.07024	9.311e-01
APPL1	71.5445	0.07004	9.066e-01
ACTN4	180.874	0.07003	9.030e-01
MTFMT	12.6301	0.07	9.466e-01
PLEKHA1	6.0277	0.06998	9.856e-01
TSN	34.7074	0.06995	9.113e-01
BLMH	49.7133	0.06995	9.086e-01
CWC22	29.7579	0.06991	9.268e-01
CLN6	16.6291	0.06988	9.583e-01
SCO1	19.552	0.06987	9.331e-01
SUPT16H	141.352	0.06982	8.905e-01
BTN3A1	24.1016	0.06978	9.522e-01
FUBP3	14.4252	0.06973	9.398e-01
CISD3	117.84	0.06969	9.155e-01
ZFAND2A	19.2635	0.06961	9.520e-01
NIT2	33.2763	0.06959	9.328e-01
RARRES3	496.648	0.06958	9.268e-01
TIPRL	75.3858	0.06952	8.969e-01
TRAPPC6A	23.6271	0.06948	9.466e-01
DNAJC9	152.308	0.06948	8.729e-01
TMPO	349.465	0.06946	8.868e-01
DAP3	70.2478	0.06944	8.627e-01
USP8	50.436	0.06935	9.032e-01
NEIL2	2.39849	0.06923	9.896e-01
CXCR6	124.465	0.0692	9.647e-01
NAF1	12.0564	0.06919	9.520e-01
FNTA	55.3125	0.06917	8.917e-01
CDYL2	6.15548	0.06907	9.756e-01
TOMM5	121.151	0.06898	9.621e-01
CACYBP	249.116	0.06896	9.253e-01
CREB3	24.0671	0.06859	9.328e-01
NOC2L	33.9923	0.06855	9.488e-01
PHKB	23.431	0.06851	9.401e-01
AKTIP	26.5599	0.06844	9.450e-01
SERPINB9	41.0923	0.06839	9.485e-01
ERAL1	34.5314	0.06833	9.268e-01
FAHD1	10.3544	0.06832	9.485e-01
VNN2	6.30344	0.06827	9.803e-01
NUDT2	35.7823	0.06816	9.427e-01
TMEM115	14.9218	0.06813	9.485e-01
BTBD7	16.0718	0.068	9.436e-01
NUDC	145.191	0.068	9.103e-01
CDC23	25.3003	0.06798	9.156e-01
TBC1D14	18.0205	0.06792	9.445e-01
GLUL	45.4977	0.0679	9.817e-01
RCN2	64.4795	0.06789	9.143e-01
KIAA1586	19.0171	0.06788	9.345e-01
ZNF44	7.74507	0.06787	9.658e-01
RNF114	46.9735	0.06782	8.939e-01
FAU	1839.02	0.0678	9.032e-01
STARD9	4.77048	0.06767	9.896e-01
ZNF142	9.80031	0.06755	9.576e-01
CMTM3	91.256	0.06755	9.268e-01
MCCC2	20.4323	0.06754	9.485e-01
MIR9-3HG	4.02928	0.06748	9.858e-01
PSMD14	81.7794	0.06743	9.069e-01
HECTD1	56.1246	0.06737	9.129e-01
NDUFA7	4.89548	0.06735	9.792e-01
NUP155	27.0712	0.06732	9.297e-01
CLUH	9.51536	0.06717	9.806e-01
ZNF75D	6.68827	0.06706	9.735e-01
EIF4G1	103.459	0.06706	9.471e-01
ABL1	8.19956	0.06703	9.802e-01
ZC3H11A	6.08956	0.06702	9.768e-01
STBD1	2.38153	0.06691	9.894e-01
HNRNPA3	469.573	0.06687	8.543e-01
TMEM154	25.2816	0.06685	9.410e-01
PMPCB	62.168	0.06677	9.130e-01
SNAPC1	10.0744	0.06655	9.593e-01
RALBP1	97.1113	0.06635	9.125e-01
DNAJA4	10.9079	0.06632	9.778e-01
PRMT7	17.0488	0.06624	9.411e-01
CD247	141.154	0.06617	8.956e-01
PFDN1	49.5992	0.06614	9.351e-01
DOPEY1	9.18753	0.06597	9.737e-01
AHCY	60.7086	0.06596	9.494e-01
EMB	173.339	0.06594	9.389e-01
MASTL	29.1321	0.06593	9.411e-01
MRPS11	67.298	0.0659	9.130e-01
CEBPZOS	36.5532	0.06589	9.397e-01
DOK4	0.66588	0.06588	9.936e-01
WDR43	28.2265	0.06587	9.623e-01
CAMSAP1	5.07215	0.06577	9.856e-01
PLPP5	26.0148	0.06577	9.411e-01
SURF4	104.229	0.06576	9.115e-01
WASHC1	40.7181	0.06575	9.345e-01
RNF167	161.773	0.06573	9.208e-01
GID4	8.56298	0.06573	9.579e-01
SLC23A2	8.45415	0.06573	9.698e-01
TRIM26	35.6046	0.06571	9.301e-01
PTPN9	18.0101	0.06563	9.401e-01
CENPBD1	3.42776	0.0656	9.875e-01
RIOK2	14.0226	0.0656	9.489e-01
NAT1	4.3878	0.06555	9.801e-01
BCL7B	60.317	0.06537	9.143e-01
DNAH1	2.47347	0.06533	9.896e-01
CPEB3	3.01762	0.06501	9.896e-01
C1orf123	41.515	0.06499	9.208e-01
LCP2	204.5	0.06496	9.157e-01
RBM12	20.4849	0.06489	9.450e-01
LARP4B	35.4213	0.06486	9.416e-01
C8orf59	113.515	0.06482	9.431e-01
HMOX2	90.4037	0.06474	9.029e-01
EXO1	23.6523	0.0647	9.390e-01
HIST1H1C	402.95	0.06467	9.654e-01
TMEM41A	13.8481	0.06467	9.579e-01
ZNF641	8.55439	0.06463	9.629e-01
ATAD5	84.6198	0.06458	9.240e-01
SLC35A2	7.2019	0.06451	9.698e-01
ZNF16	3.56905	0.06444	9.817e-01
TAP1	205.64	0.06444	9.304e-01
VAMP7	20.7979	0.06438	9.414e-01
MCM9	10.5046	0.06436	9.665e-01
NCBP3	65.9085	0.06436	9.030e-01
TULP4	16.0931	0.06435	9.676e-01
COX19	32.6354	0.06434	9.374e-01
ATP5IF1	318.045	0.0643	9.077e-01
STK4	172.137	0.06422	8.911e-01
CDC6	43.6289	0.06421	9.261e-01
URGCP	7.93655	0.06419	9.683e-01
ANAPC4	24.6978	0.06419	9.411e-01
BAG1	72.1997	0.06415	9.157e-01
CA13	1.59326	0.06405	9.926e-01
FADD	37.2658	0.06405	9.331e-01
SRRM1	235.888	0.06397	8.990e-01
TSEN54	61.4928	0.0639	9.296e-01
ADHFE1	2.67039	0.06372	9.896e-01
PHF20L1	65.4552	0.06371	9.125e-01
RFFL	27.5377	0.06364	9.485e-01
NUCKS1	337.184	0.06364	9.000e-01
LANCL3	2.00424	0.06349	9.931e-01
SRPK1	88.4402	0.06346	8.940e-01
SH2D3C	25.5275	0.06334	9.559e-01
LSP1	556.612	0.06333	9.224e-01
ERCC6L	12.9604	0.06327	9.485e-01
ATXN7L2	5.3123	0.06323	9.778e-01
LMNB2	57.2955	0.06316	9.450e-01
BUD31	116.652	0.0631	9.129e-01
FKBP11	68.3887	0.06307	9.431e-01
CRYBG1	43.1131	0.06307	9.445e-01
NANS	33.5146	0.06304	9.485e-01
PROSER3	8.73133	0.06301	9.698e-01
ASPSCR1	24.7294	0.06297	9.374e-01
C16orf54	22.058	0.06291	9.582e-01
KIAA1328	10.1621	0.0629	9.623e-01
RNF11	17.9844	0.06278	9.485e-01
PPHLN1	57.5751	0.06277	9.129e-01
ACD	51.9451	0.06263	9.222e-01
CTDP1	18.3282	0.06255	9.676e-01
SIGMAR1	36.459	0.06248	9.357e-01
CHID1	25.3401	0.06239	9.304e-01
TAF9	53.1259	0.06236	9.411e-01
ACTN1	3.67667	0.06213	9.936e-01
NAA38	195.785	0.06209	9.473e-01
TBC1D25	8.54892	0.06207	9.701e-01
HM13	103.169	0.06194	9.185e-01
MGMT	54.4078	0.06191	9.411e-01
DUSP12	34.1194	0.06172	9.355e-01
AMMECR1L	5.1868	0.06159	9.800e-01
SNAP29	50.7056	0.06152	9.221e-01
JAKMIP1	45.8827	0.06143	9.450e-01
APIP	47.3711	0.06142	9.398e-01
TMEM106B	23.6074	0.06137	9.456e-01
CCNB1IP1	33.6225	0.06136	9.523e-01
PPM1K	46.4876	0.06107	9.621e-01
ETFDH	14.4797	0.06106	9.497e-01
KYAT1	4.69149	0.06101	9.817e-01
GTPBP6	36.6776	0.06098	9.603e-01
FBXO21	25.8822	0.06085	9.398e-01
POLDIP3	36.8689	0.06077	9.268e-01
LBR	219.661	0.06072	9.297e-01
ARL6IP5	265.977	0.06068	9.143e-01
SEC23IP	20.9086	0.06067	9.485e-01
KLF12	11.803	0.06061	9.797e-01
TGFBR1	12.3228	0.0606	9.737e-01
MFN1	10.9527	0.06059	9.621e-01
HMG20A	13.406	0.06057	9.485e-01
SLC25A5	758.619	0.06051	9.268e-01
IQCB1	17.4123	0.06046	9.453e-01
B3GAT3	52.8878	0.06033	9.134e-01
MMS22L	27.7381	0.06024	9.456e-01
ODF2	48.0151	0.06021	9.177e-01
MRPL54	158.922	0.06015	9.043e-01
POLR3GL	74.9902	0.06014	9.304e-01
PFDN2	104.047	0.06009	9.386e-01
FTO	11.0932	0.06006	9.698e-01
C6orf62	42.2058	0.06002	9.440e-01
PPIAL4G	1.85628	0.05989	9.936e-01
HLA-DRB1	564.897	0.05989	9.612e-01
AGA	17.8206	0.05985	9.712e-01
ETF1	45.8169	0.0597	9.485e-01
TNPO1	35.3317	0.05967	9.210e-01
KIF9	5.8675	0.05952	9.801e-01
PRAF2	9.16748	0.05941	9.698e-01
NLRC5	37.7495	0.05934	9.674e-01
CPNE1	45.0929	0.05929	9.499e-01
HERC4	26.5245	0.05926	9.477e-01
RABEPK	18.4808	0.05925	9.571e-01
ACTR1A	55.4829	0.05922	9.222e-01
MRPS21	165.175	0.05919	9.318e-01
RBM15B	25.7464	0.05916	9.698e-01
S100A10	863.111	0.05914	9.311e-01
SECISBP2	39.5052	0.05914	9.374e-01
ZNF350	8.74839	0.0591	9.681e-01
IWS1	57.2616	0.05902	9.167e-01
BCL6	3.14115	0.05897	9.926e-01
MLH3	7.5212	0.05895	9.735e-01
RHOG	191.044	0.05892	8.939e-01
SUV39H2	16.6471	0.05892	9.485e-01
NDUFA3	136.286	0.05885	9.747e-01
GANAB	41.9296	0.05872	9.224e-01
EIF4B	141.617	0.05855	9.224e-01
MTERF4	25.2939	0.0585	9.411e-01
MNDA	1.685	0.05841	9.936e-01
ZNF14	4.37297	0.05838	9.817e-01
SLC39A9	12.4379	0.05816	9.536e-01
CCDC12	87.8328	0.05814	9.125e-01
DHX29	48.534	0.05813	9.351e-01
CMTM1	0.67817	0.05795	9.937e-01
TM9SF2	72.3761	0.05793	9.304e-01
ATP6V0C	98.4243	0.05786	9.453e-01
FYB1	395.156	0.05785	9.372e-01
NDUFV2	234.109	0.05769	9.320e-01
DEK	574.9	0.05767	9.087e-01
NBAS	21.6381	0.05762	9.478e-01
SNAP23	26.0985	0.05758	9.450e-01
FPGS	43.65	0.05728	9.665e-01
GCSH	4.24219	0.05726	9.894e-01
MTM1	10.5766	0.0572	9.735e-01
PARP8	69.4424	0.0572	9.554e-01
NECAP2	36.6104	0.05719	9.386e-01
SETD1A	11.7241	0.05716	9.683e-01
DNPEP	35.9068	0.05712	9.450e-01
APOBEC3F	12.3933	0.0571	9.658e-01
GNL2	33.6108	0.05707	9.450e-01
TMEM19	12.9128	0.05693	9.515e-01
ST7L	8.16627	0.05691	9.631e-01
HCN2	2.48318	0.05689	9.915e-01
MRPL34	103.055	0.05686	9.273e-01
WRAP53	24.2402	0.05684	9.410e-01
GINM1	31.3276	0.05679	9.410e-01
DOK1	18.1802	0.05675	9.494e-01
VSIR	35.176	0.05675	9.583e-01
METTL18	13.3777	0.05664	9.703e-01
GALNT11	16.2663	0.05663	9.515e-01
TMEM65	8.31878	0.05657	9.909e-01
ELF2	46.0611	0.05651	9.319e-01
TEFM	11.6293	0.05637	9.730e-01
SKA2	122.413	0.05635	9.397e-01
HIST1H1E	1092.53	0.05623	9.817e-01
CC2D1A	18.0597	0.05617	9.621e-01
ANKRD46	5.99645	0.05615	9.762e-01
CLPP	103.114	0.05612	9.324e-01
UTP6	25.2452	0.05608	9.481e-01
UVSSA	5.93177	0.05594	9.856e-01
EMD	95.8891	0.05591	9.364e-01
ZNF710	3.42142	0.05589	9.926e-01
POLR2M	17.1303	0.05584	9.466e-01
RABGAP1	17.1684	0.05581	9.548e-01
PDCD6IP	52.36	0.05577	9.221e-01
OTUB2	4.9108	0.05576	9.896e-01
ITGB2	256.541	0.05574	9.374e-01
LSM4	211.525	0.05574	9.130e-01
P2RY11	5.41663	0.05573	9.915e-01
LCORL	10.76	0.05572	9.698e-01
PRKAR2A	35.5836	0.05571	9.414e-01
RAP1GDS1	56.3054	0.05568	9.268e-01
DDX39A	224.87	0.05557	9.222e-01
PTGES2	31.5542	0.05554	9.683e-01
ZNF131	38.7517	0.05543	9.215e-01
VGLL4	20.7711	0.0554	9.445e-01
CDKN2AIPNL	26.7771	0.05534	9.485e-01
CD8B	465.392	0.05531	9.410e-01
FAM118B	9.46901	0.05524	9.801e-01
CAMK1D	7.53473	0.05523	9.818e-01
PCNX4	23.4415	0.05514	9.631e-01
DCAF16	15.2911	0.05511	9.698e-01
ALOX5	2.27242	0.05505	9.956e-01
ARHGEF6	69.6677	0.055	9.396e-01
MANBAL	7.92553	0.05479	9.751e-01
APMAP	65.6213	0.05477	9.456e-01
HELB	25.0254	0.05477	9.683e-01
MRPL41	226.785	0.05469	9.224e-01
TTI1	14.7312	0.05463	9.683e-01
PPCS	55.9899	0.05463	9.331e-01
TTLL3	2.47539	0.0546	9.915e-01
NAB2	6.19359	0.0546	9.857e-01
CHD1L	33.1259	0.05456	9.386e-01
GBP5	188.273	0.05446	9.466e-01
NCAPD3	88.0071	0.05443	9.275e-01
RBBP8	100.946	0.05442	9.167e-01
PHACTR2	36.1957	0.05434	9.760e-01
AMD1	50.0176	0.05423	9.431e-01
PPP1R12A	149.271	0.05418	8.989e-01
TMEM164	4.65227	0.05417	9.894e-01
NUP188	19.8874	0.054	9.662e-01
CFAP36	16.833	0.05387	9.701e-01
MED10	73.8025	0.0538	9.351e-01
EFNA4	3.93189	0.05363	9.894e-01		Yes
SLC38A6	6.92382	0.05361	9.803e-01
ZNF345	3.31028	0.05361	9.926e-01
CRYBG2	3.96973	0.05359	9.897e-01
MED14OS	0.88368	0.05355	9.936e-01
TIMM9	26.0881	0.05326	9.665e-01
SBNO2	28.1802	0.05326	9.799e-01
LNX2	5.39584	0.05317	9.830e-01
EID1	228.991	0.0531	9.130e-01
HIST1H2BH	57.0179	0.05307	9.748e-01
TRAC	220.187	0.05297	9.411e-01
ZC3H13	68.3764	0.05295	9.311e-01
BTN2A1	19.5495	0.05286	9.485e-01
HMGCR	19.4584	0.05275	9.631e-01
GALNT7	13.6424	0.0526	9.621e-01
QSOX2	2.60963	0.05254	9.915e-01
STRADA	15.8938	0.05244	9.647e-01
LY6E	548.646	0.05209	9.560e-01
SP110	108.712	0.05207	9.539e-01
BCORL1	1.45396	0.05201	9.936e-01
PGAM1	351.196	0.05199	9.485e-01
BOD1	10.4968	0.05193	9.730e-01
EBLN2	1.40371	0.05181	9.936e-01
TNS3	3.16909	0.05176	9.954e-01
MAPRE1	73.5604	0.05174	9.066e-01
ELAC1	5.58091	0.05165	9.884e-01
RGL1	0.7643	0.05164	9.952e-01
OGFOD1	19.9152	0.05159	9.521e-01
DDX46	168.726	0.05155	9.109e-01
NUP153	36.769	0.05133	9.583e-01
ELOA	27.147	0.05112	9.456e-01
PPM1B	35.499	0.05108	9.411e-01
ITFG2	23.1174	0.05099	9.485e-01
SNRPA	140.102	0.05096	9.125e-01
PTCD3	27.0145	0.05091	9.530e-01
GIN1	4.23205	0.05083	9.896e-01
MXD1	11.0107	0.05083	9.806e-01
ZXDB	2.14022	0.05057	9.931e-01
ZSCAN25	6.39633	0.05057	9.801e-01
RPUSD2	8.31369	0.05055	9.763e-01
RBM42	82.8377	0.05052	9.328e-01
PDF	16.5611	0.05024	9.802e-01
VAMP8	167.596	0.05016	9.411e-01
STAMBPL1	22.1005	0.05014	9.735e-01
APBB1IP	181.171	0.05008	9.189e-01
LAP3	88.1358	0.05008	9.801e-01
GPR108	36.496	0.04997	9.494e-01
CINP	29.585	0.04984	9.671e-01
SETD4	9.35611	0.04981	9.747e-01
CUL2	26.8013	0.04973	9.485e-01
ARL6	2.13147	0.04969	9.936e-01
IRF9	8.8714	0.04961	9.888e-01
UROD	36.6096	0.04954	9.444e-01
NMD3	14.1817	0.04952	9.665e-01
GALK1	40.4075	0.04939	9.490e-01
MRPS27	21.9331	0.04928	9.554e-01
ACAA1	51.4194	0.04925	9.505e-01
C7orf31	4.72025	0.04912	9.894e-01
G3BP1	98.109	0.04899	9.360e-01
PLAGL2	11.8151	0.04898	9.737e-01
PIP5K1A	16.6474	0.04895	9.670e-01
MAGEE1	1.55047	0.04888	9.936e-01
SPG7	37.2254	0.04886	9.486e-01
ZNF232	5.57671	0.04884	9.896e-01
NDUFA6	272.077	0.04876	9.450e-01
SLC24A1	1.48313	0.04872	9.936e-01
SNX16	3.92053	0.0487	9.896e-01
GZF1	4.69972	0.0487	9.896e-01
MPPE1	29.0629	0.04866	9.453e-01
BLVRB	21.4017	0.04863	9.683e-01
TMEM159	14.5906	0.04858	9.736e-01
LLPH	14.886	0.04854	9.756e-01
ATP5F1D	437.403	0.04851	9.129e-01
TMEM267	4.98439	0.04846	9.894e-01
VOPP1	62.6995	0.04835	9.381e-01
DCP1A	19.5824	0.04834	9.583e-01
ZNF506	13.4695	0.0483	9.818e-01
WDR92	1.79983	0.04825	9.936e-01
RSPRY1	25.2218	0.04819	9.427e-01		Yes
GPD2	8.72615	0.04818	9.801e-01
ZNF788P	1.33754	0.04818	9.936e-01
HAUS1	62.5751	0.0481	9.471e-01
RABGGTA	22.1958	0.04808	9.613e-01
EPG5	9.82241	0.04797	9.791e-01
SMARCC1	91.9536	0.04794	9.271e-01
SLC37A4	9.73198	0.04782	9.792e-01
NIP7	37.4952	0.04776	9.456e-01
PNKD	100.385	0.04774	9.372e-01
DMAC1	49.1187	0.0477	9.456e-01
C20orf194	3.39551	0.04765	9.931e-01
VPS33A	6.9666	0.04758	9.881e-01
UTP23	30.4508	0.0475	9.490e-01
ZNF428	86.3963	0.04747	9.189e-01
AP1S3	3.26716	0.04747	9.915e-01
NDUFA10	69.5716	0.04738	9.445e-01
ZNF480	13.3036	0.04723	9.803e-01
TRERF1	23.5214	0.04723	9.875e-01
IFIT1	11.9406	0.04722	9.957e-01
GGA2	38.5787	0.04713	9.571e-01
TUBA1C	168.7	0.0471	9.411e-01
SEPT9	174.112	0.04707	9.670e-01
ZFP3	1.60976	0.04703	9.936e-01
PRKCSH	68.462	0.04689	9.410e-01
FLYWCH2	21.3554	0.04675	9.629e-01
C5orf15	15.1965	0.04675	9.730e-01
KBTBD6	3.18061	0.04659	9.936e-01
MARCKSL1	24.9657	0.04658	9.806e-01
TOR1AIP1	51.0017	0.04643	9.340e-01
MTF2	48.6595	0.0464	9.410e-01
RBM41	9.23745	0.04637	9.755e-01
DYNLRB1	150.394	0.04626	9.331e-01
ZSCAN9	2.14922	0.04615	9.936e-01
KAT6B	27.4451	0.04595	9.756e-01
GCHFR	43.1412	0.04582	9.759e-01
PPP1R11	48.1242	0.04575	9.456e-01
RCC1L	24.1412	0.04557	9.760e-01
CCDC77	9.17813	0.04556	9.803e-01
ZNF84	13.8832	0.04543	9.774e-01
DGKE	18.5943	0.04528	9.735e-01
POLD3	49.8632	0.04524	9.410e-01
DTX3	9.64353	0.04513	9.800e-01
PERP	25.4901	0.04507	9.894e-01
FAM133B	58.2021	0.04506	9.571e-01
NDUFB2	342.054	0.04483	9.485e-01
C6orf47	14.187	0.04481	9.736e-01
MOCS2	35.9495	0.04479	9.736e-01
TTLL11	1.69544	0.04478	9.936e-01
YOD1	4.02196	0.04472	9.896e-01
EAPP	46.5096	0.04456	9.583e-01
RPP25	9.87911	0.0445	9.790e-01
BDH2	12.1649	0.04444	9.817e-01
ZNF24	43.9603	0.04442	9.477e-01
MRPL19	36.4347	0.04431	9.760e-01
LEPROT	13.3728	0.04429	9.801e-01
CDS2	40.0834	0.04414	9.374e-01
ANKRD40	12.0532	0.04414	9.894e-01
ITGAL	67.7134	0.04411	9.623e-01
POLR2B	53.8067	0.04409	9.440e-01
B3GALT4	18.1876	0.04409	9.674e-01
PCBP1	508.176	0.04396	9.621e-01
PDIA4	67.1155	0.04396	9.698e-01
EPOP	2.19594	0.04383	9.937e-01
ACP2	15.3365	0.04369	9.801e-01
MRNIP	5.39245	0.04354	9.896e-01
TMEM106C	162.29	0.04349	9.511e-01
SS18	36.0122	0.04348	9.485e-01
RHOH	88.0346	0.04347	9.621e-01
SLC9A3	7.15993	0.0434	9.875e-01
NUDT16	16.2987	0.04336	9.792e-01
INPP5E	5.50915	0.04326	9.915e-01
ARHGDIA	254.816	0.04326	9.410e-01
ARFRP1	34.729	0.04316	9.606e-01
SH3BP2	22.5279	0.04312	9.803e-01
TRIT1	5.53555	0.0431	9.896e-01
SENP2	10.8481	0.04309	9.812e-01
NDUFS2	88.1083	0.043	9.431e-01
TMEM237	9.69403	0.043	9.858e-01
MAP2K1	42.1782	0.04299	9.496e-01
ARF5	200.579	0.0429	9.328e-01
CEP290	22.0953	0.04289	9.801e-01
SACM1L	38.1597	0.04261	9.695e-01
B3GLCT	9.65901	0.04257	9.861e-01
TMEM201	6.41318	0.04257	9.896e-01
POLG2	8.51402	0.04255	9.804e-01
GBP4	90.5785	0.0425	9.698e-01
ATP2A2	47.3975	0.04242	9.779e-01
FIP1L1	53.1647	0.0424	9.372e-01
PPP5C	60.2421	0.04237	9.450e-01
TRAPPC3	54.8516	0.04233	9.642e-01
MRPL4	82.1089	0.04231	9.735e-01
SUCLG2	36.8259	0.04228	9.578e-01
UQCC3	36.1232	0.04203	9.535e-01
CERK	40.7059	0.04198	9.683e-01
GNG5	475.424	0.04194	9.520e-01
PQLC3	26.4348	0.04184	9.724e-01
TIMM22	22.388	0.0417	9.683e-01
STK33	2.30588	0.04165	9.936e-01
ZNF302	18.5145	0.04154	9.817e-01
ZNF688	27.5758	0.04152	9.730e-01
IPO7	62.1367	0.04147	9.612e-01
UPF2	56.9454	0.04144	9.801e-01
SF3A2	137.094	0.04142	9.466e-01
PATL1	24.9443	0.04137	9.576e-01
TXNL4A	222.955	0.04133	9.701e-01
EIF4A1	26.4734	0.0412	9.802e-01
METAP1	31.1959	0.04112	9.583e-01
NUDT1	208.345	0.04098	9.296e-01
CBLL1	24.3832	0.04088	9.706e-01
VCP	178.988	0.04088	9.466e-01
ZNF700	6.99472	0.04086	9.878e-01
ZNF737	5.12184	0.04082	9.896e-01
TRIM5	13.6119	0.04081	9.806e-01
NUPL2	34.4076	0.04077	9.494e-01
MBD1	24.7857	0.04074	9.735e-01
NAA30	14.1862	0.04066	9.778e-01
ERICH1	49.8343	0.0406	9.621e-01
RYR1	7.34469	0.04053	9.931e-01
TIMM10	97.1501	0.04048	9.778e-01
FANCD2	31.1622	0.04044	9.736e-01
PYHIN1	60.6966	0.04036	9.770e-01
ZFP30	4.17828	0.04033	9.936e-01
SLC35C2	22.7601	0.04029	9.662e-01
CIAO1	67.848	0.04013	9.485e-01
EIF4E3	38.5621	0.04012	9.894e-01
SRSF11	191.5	0.04009	9.163e-01
ZBTB39	3.00216	0.04008	9.936e-01
TESC	109.085	0.04003	9.683e-01
ALKBH6	22.6547	0.04	9.698e-01
SLFN11	18.801	0.03998	9.884e-01
NELFA	20.3799	0.0399	9.755e-01
LIMK2	17.9374	0.03985	9.802e-01
DUSP18	8.60972	0.03979	9.858e-01
TBC1D19	3.36671	0.03978	9.936e-01
MAP4K1	90.4107	0.03968	9.698e-01
CHRAC1	63.2367	0.03958	9.557e-01
KCTD20	44.0381	0.03954	9.450e-01
LARS	48.0271	0.03931	9.523e-01
DCTN2	91.1619	0.03866	9.453e-01
PTPRC	828.455	0.03854	9.505e-01
ACAA2	39.6278	0.03854	9.760e-01
HELQ	14.8401	0.03851	9.817e-01
SNX10	69.3682	0.0385	9.553e-01
AAMDC	13.0431	0.03845	9.896e-01
RRP9	14.1423	0.03818	9.894e-01
TKT	161.983	0.03817	9.657e-01
ACTR8	13.123	0.03816	9.802e-01
NT5C2	17.9801	0.03804	9.756e-01
PRDX5	225.314	0.038	9.536e-01
ATP5PD	188.899	0.03799	9.608e-01
FBXO7	76.1527	0.0378	9.456e-01
RRM2	98.083	0.0377	9.450e-01
NUDT21	188.129	0.03762	9.410e-01
FEM1A	10.3429	0.03752	9.896e-01
NMI	71.9884	0.03747	9.806e-01		Yes
SMIM4	14.7677	0.03741	9.915e-01
POGZ	34.2592	0.0374	9.715e-01
NRF1	16.1385	0.03738	9.803e-01
ZBTB9	1.41477	0.0373	9.937e-01
ZBTB48	8.56522	0.03728	9.894e-01
JUNB	179.854	0.03726	9.896e-01
LCMT1	44.131	0.03722	9.683e-01
REL	53.6047	0.03709	9.803e-01
TMCC1	8.06963	0.03708	9.915e-01
LAT2	12.6245	0.03705	9.931e-01
TMEM248	53.1117	0.03695	9.398e-01
MICALL1	10.122	0.03695	9.896e-01
RIPK1	23.8393	0.03693	9.813e-01
TMEM258	292.3	0.03688	9.802e-01
ALDH18A1	18.9811	0.03688	9.792e-01
FUZ	8.13237	0.03684	9.896e-01
CCNG1	50.6587	0.03671	9.735e-01
CYTH4	33.2832	0.03662	9.894e-01
SLC29A3	4.03933	0.03654	9.931e-01
ZNF562	10.4824	0.0364	9.894e-01
DERL3	8.53183	0.0363	9.936e-01
AGPAT4	2.58109	0.03627	9.952e-01
CCDC92	16.7221	0.03621	9.896e-01
SNW1	71.4941	0.03618	9.644e-01
MTMR3	9.83902	0.03617	9.896e-01
PITHD1	49.6393	0.03616	9.657e-01
EDEM2	18.1783	0.03612	9.762e-01
RXRA	6.18199	0.03611	9.936e-01
DDX50	48.7445	0.03589	9.735e-01
KIAA1468	22.8296	0.03585	9.756e-01
GNAO1	2.65009	0.03585	9.952e-01
SINHCAF	40.191	0.03582	9.631e-01
SAMD9	58.2749	0.03581	9.894e-01
ERCC6	8.50834	0.0358	9.915e-01
MCM8	25.421	0.03568	9.818e-01
ANAPC1	24.3859	0.03539	9.896e-01
CERS5	18.5261	0.03514	9.770e-01
CEP250	35.4745	0.03512	9.815e-01
RALY	265.213	0.03512	9.497e-01
RPTOR	15.3982	0.03508	9.896e-01
SFPQ	293.579	0.03504	9.768e-01
JMJD8	23.0533	0.03499	9.896e-01
RBMXL1	8.93554	0.03496	9.894e-01
CIRBP	180.171	0.03495	9.762e-01
SKIL	26.0137	0.03484	9.884e-01
CEP128	23.1124	0.03484	9.862e-01
CREG1	12.6082	0.03477	9.924e-01		Yes
TRAF3IP1	7.47346	0.03474	9.936e-01
TAF11	38.1337	0.03473	9.856e-01
ERCC5	24.8129	0.03466	9.761e-01
DFFB	4.07737	0.03457	9.936e-01
AFTPH	35.1209	0.03454	9.735e-01
IQCE	8.98663	0.03452	9.894e-01
ZNF646	5.96056	0.03415	9.936e-01
TGFBR3	15.0179	0.03407	9.936e-01		Yes
HAUS8	33.8334	0.03403	9.752e-01
DPH1	7.57333	0.03394	9.896e-01
PLEKHF2	10.3225	0.03391	9.923e-01
SNRNP27	36.9725	0.03382	9.835e-01
SLC39A8	21.7177	0.0338	9.853e-01
ZWILCH	29.0794	0.03377	9.770e-01
FIG4	4.67261	0.0336	9.931e-01
ZNF776	2.06435	0.03356	9.937e-01
DTNB	16.9519	0.03324	9.800e-01
ITPR3	24.6668	0.03321	9.881e-01
IKBIP	52.291	0.03321	9.779e-01
C11orf68	20.6906	0.03316	9.931e-01
SIT1	160.196	0.03312	9.730e-01
ARMC10	33.6685	0.03311	9.800e-01
KIZ	10.9125	0.03302	9.896e-01
MEAF6	95.0152	0.03296	9.701e-01
ZNF585B	2.25053	0.03288	9.937e-01
TTLL12	14.7494	0.03282	9.926e-01
MSTO1	11.2197	0.03275	9.896e-01
MLX	58.0268	0.03275	9.657e-01
NOP58	115.985	0.03267	9.665e-01
SRD5A1	11.2077	0.03261	9.896e-01
CYB5R4	26.8998	0.03261	9.683e-01
MTIF3	47.0228	0.03261	9.817e-01
GTF3C5	36.4404	0.03254	9.735e-01
SWAP70	3.27699	0.03249	9.936e-01
CCDC93	23.1648	0.03249	9.802e-01
SERAC1	2.75006	0.03246	9.936e-01
LYRM1	20.9353	0.03243	9.884e-01
CMTM6	77.4053	0.03235	9.674e-01
CMTM7	62.8014	0.0323	9.730e-01
LRIF1	36.226	0.03223	9.802e-01
C1orf216	8.6444	0.03216	9.915e-01
ZNF771	5.48012	0.03209	9.931e-01
RERE	16.9198	0.03203	9.884e-01
SHLD2	20.3987	0.03203	9.894e-01
ATP9A	1.29778	0.03191	9.957e-01
HMMR	86.7764	0.03184	9.817e-01
NDC80	98.7907	0.03183	9.701e-01
ZNF837	1.08443	0.03177	9.957e-01
MAP1LC3A	11.5031	0.03174	9.915e-01
BSDC1	18.4434	0.03168	9.855e-01
SENP1	25.1566	0.03167	9.800e-01
PNKP	51.925	0.03151	9.735e-01
TRMT44	5.14831	0.03139	9.936e-01
NCAPG2	55.6731	0.03122	9.774e-01
CSPP1	12.9695	0.03117	9.896e-01
PRKCD	11.4571	0.03117	9.926e-01
CD3E	704.448	0.03116	9.735e-01
FAM220A	6.46081	0.03116	9.921e-01
TRAPPC2	12.9901	0.03109	9.896e-01
ATP6V0B	155.674	0.03107	9.646e-01
PDE12	22.1987	0.03098	9.856e-01
DIMT1	26.3099	0.03091	9.835e-01
PIK3C2A	11.9628	0.03083	9.915e-01
CAT	34.1633	0.03075	9.829e-01
LYRM4	29.8412	0.03055	9.896e-01
AAR2	16.8104	0.03053	9.856e-01
WDR7	13.1578	0.03047	9.896e-01
AHCYL2	5.86262	0.03041	9.936e-01
BCR	14.7914	0.03038	9.926e-01
CAMKMT	8.97254	0.03026	9.896e-01
CSNK1A1	108.381	0.03022	9.411e-01
CAPN7	27.0297	0.03022	9.844e-01
AIP	159.851	0.03017	9.473e-01
PEX11A	1.1243	0.03015	9.957e-01
MPZL3	8.72652	0.02993	9.931e-01
STAT6	16.1605	0.02987	9.896e-01
HSP90B1	303.01	0.02985	9.778e-01
SF3B5	193.885	0.02985	9.456e-01
RAD23A	173.474	0.02982	9.471e-01
RAB27A	163.855	0.0297	9.735e-01
FAHD2B	8.47993	0.02969	9.926e-01
BNIP2	55.3901	0.02965	9.695e-01
PPIL2	25.8604	0.02963	9.806e-01
ERCC6L2	13.8722	0.02958	9.921e-01
MAGEF1	6.87375	0.02944	9.936e-01
BRMS1	49.1626	0.02938	9.779e-01
MARCH7	37.393	0.02934	9.817e-01
CCAR2	30.1027	0.02928	9.896e-01
MIS12	17.6029	0.02923	9.886e-01
TECPR2	4.00723	0.02918	9.936e-01
SEPT11	82.0811	0.02897	9.670e-01
VMA21	69.2323	0.02895	9.801e-01
MTFR2	25.1043	0.02892	9.856e-01
ZMAT5	32.4344	0.02891	9.800e-01
PDE7A	78.4043	0.02879	9.904e-01
ERGIC1	12.529	0.02876	9.898e-01
ABI1	46.8484	0.02869	9.755e-01
USP37	27.0584	0.02867	9.875e-01
WRAP73	27.2135	0.02866	9.801e-01
RBKS	2.61449	0.02865	9.952e-01
ALG11	5.61629	0.02859	9.936e-01
TRAV17	22.7206	0.02857	9.956e-01
BBIP1	22.4884	0.02851	9.896e-01
TRAPPC13	11.7699	0.02843	9.915e-01
FAM136A	71.6442	0.02842	9.874e-01
GEMIN8	12.514	0.0284	9.921e-01
UBC	722.497	0.02835	9.596e-01
FRMPD3	1.1044	0.02834	9.957e-01
ADCK1	1.47202	0.02827	9.955e-01
PALB2	7.39454	0.02823	9.936e-01
IDH1	12.5702	0.02822	9.915e-01
TINF2	49.1801	0.02822	9.730e-01
TXNRD1	55.7657	0.02821	9.774e-01
CAD	14.1799	0.02819	9.926e-01
TNRC6A	23.5782	0.02817	9.926e-01
CREB3L3	1.12102	0.02811	9.972e-01
UBE2D1	29.9921	0.02796	9.818e-01
SNX12	12.3538	0.02791	9.896e-01
TUBB	1781.78	0.02783	9.760e-01
MLXIP	13.738	0.02782	9.896e-01
LYPLA2	57.8096	0.02781	9.801e-01
SESTD1	6.30149	0.02773	9.955e-01
VTI1B	62.1234	0.02773	9.755e-01
TPRKB	69.4634	0.02766	9.818e-01
PTPN18	61.5241	0.02735	9.756e-01
HMBS	18.3599	0.02734	9.936e-01
H3F3B	1231.99	0.02727	9.631e-01
NARFL	17.8875	0.02709	9.915e-01
PYURF	92.4912	0.02699	9.801e-01
ANAPC7	22.618	0.02688	9.871e-01
SMIM12	58.4851	0.02687	9.806e-01
UGGT1	25.6151	0.02683	9.858e-01
THOC2	67.3761	0.02675	9.755e-01
MFSD14A	15.3702	0.02671	9.904e-01
RPP38	21.7818	0.02669	9.896e-01
ATG9A	6.05043	0.02666	9.936e-01
PAPSS1	26.1162	0.02664	9.856e-01
SESN3	4.08866	0.02658	9.957e-01
STAG3	6.76974	0.02654	9.937e-01
DOK2	90.4348	0.0265	9.778e-01
KEAP1	58.2589	0.02648	9.867e-01
RAB39B	14.2002	0.02647	9.930e-01
NEURL1	3.71688	0.02644	9.956e-01
CFLAR	104.871	0.02626	9.817e-01
HCG18	20.7803	0.02621	9.896e-01
FAM89B	27.7447	0.02618	9.936e-01
FKBP1B	2.97085	0.02618	9.946e-01
PRKRA	27.6861	0.02616	9.896e-01
VASH1	1.57349	0.02613	9.957e-01		Yes
QTRT1	24.1321	0.02611	9.909e-01
HNRNPL	161.601	0.02598	9.896e-01
MZT2A	213.181	0.02594	9.894e-01
SUPT20H	29.5321	0.02591	9.856e-01
FDX1	79.2346	0.02586	9.803e-01
HLTF	54.811	0.02583	9.820e-01
GUK1	367.634	0.02568	9.554e-01
TMED5	64.3728	0.02563	9.803e-01
ABCC5	5.11916	0.02558	9.936e-01
CPSF2	38.7324	0.02546	9.835e-01
UBASH3A	40.7492	0.02543	9.896e-01
FNDC3A	21.7151	0.02543	9.926e-01
PTMA	4601.16	0.02541	9.621e-01
FGL2	6.29528	0.02531	9.952e-01		Yes
GPN2	17.2347	0.02529	9.904e-01
ATE1	24.5217	0.02522	9.894e-01
STIP1	108.377	0.02517	9.896e-01
ZNF195	16.7935	0.02517	9.896e-01
ING3	22.3082	0.02512	9.896e-01
E2F6	7.35074	0.02501	9.936e-01
KTN1	166.725	0.02495	9.803e-01
JTB	180.038	0.02495	9.761e-01
PPP1CC	139.539	0.02489	9.621e-01
MMD	15.743	0.02487	9.931e-01
SMC1A	185.611	0.02479	9.722e-01
FIGNL1	27.253	0.02473	9.896e-01
SCAF4	43.2788	0.02468	9.835e-01
SERPINB8	2.04163	0.02461	9.957e-01
CYP20A1	25.3164	0.02458	9.896e-01
ALG10	4.96297	0.02454	9.936e-01
H1F0	1.89023	0.02447	9.960e-01
EIF3G	210.526	0.02442	9.674e-01
BCL11B	58.0278	0.02418	9.896e-01
ODF2L	26.9253	0.02416	9.931e-01
KLHL5	10.9557	0.02409	9.936e-01
TAB2	32.1932	0.02405	9.936e-01
TP53	20.1405	0.02402	9.931e-01
MINDY3	9.14092	0.02398	9.936e-01
REXO2	54.0077	0.02398	9.896e-01
ZNF557	8.02782	0.02394	9.931e-01
SELPLG	170.671	0.02394	9.791e-01
MPHOSPH10	32.8854	0.02393	9.896e-01
STK16	30.001	0.02388	9.894e-01
GSTM4	17.0638	0.02384	9.937e-01
FAM126B	16.9732	0.0238	9.926e-01
RECQL	104.45	0.02378	9.799e-01
TMEM63B	3.33248	0.02376	9.952e-01
SDHA	78.6003	0.02372	9.812e-01
CCDC88C	73.312	0.02354	9.855e-01
ASAP1	12.6084	0.02344	9.936e-01
FAF2	30.3242	0.0234	9.896e-01
TSPOAP1	8.38429	0.02337	9.944e-01
SAAL1	25.8121	0.02332	9.896e-01
UBE2J1	46.0174	0.02331	9.831e-01
SLA2	74.8418	0.0233	9.894e-01
C4orf48	113.663	0.02329	9.915e-01		Yes
XRN2	106.222	0.02326	9.735e-01
PGBD4	1.8548	0.0232	9.957e-01
GORASP2	45.6129	0.02316	9.880e-01
CAPS	1.56212	0.02315	9.957e-01
SRR	7.32492	0.02312	9.936e-01
GINS3	15.1338	0.02311	9.915e-01
SLTM	136.058	0.02309	9.749e-01
SIAH1	14.8426	0.02301	9.936e-01
UBXN2A	31.4869	0.02286	9.896e-01
IFNAR1	35.0512	0.02285	9.915e-01
NPC2	45.3833	0.0228	9.926e-01		Yes
SLAMF1	31.7156	0.02264	9.936e-01		Yes
ARRB2	144.766	0.02258	9.748e-01
ZBTB7B	7.06346	0.02256	9.936e-01
MRPL2	33.3823	0.02248	9.904e-01
CCDC43	24.5725	0.02238	9.896e-01
NUP93	33.3089	0.0223	9.881e-01
RNASE6	1.47784	0.02228	9.960e-01		Yes
GOLGA5	15.6327	0.02223	9.915e-01
ZNF738	14.5151	0.02223	9.936e-01
PPP1R16B	57.6307	0.0222	9.936e-01
TRAPPC11	13.3719	0.0222	9.931e-01
MAX	45.5083	0.02214	9.835e-01
AMN1	4.65187	0.0221	9.944e-01
GLMN	27.9827	0.022	9.904e-01
TMCO3	12.7584	0.02197	9.936e-01
MRPS7	79.3896	0.02194	9.896e-01
HIST1H2AG	115.209	0.02185	9.931e-01
NFATC2	107.559	0.02184	9.896e-01
SNX4	28.0266	0.02183	9.896e-01
MUC20-OT1	40.2961	0.02181	9.936e-01
TLK2	15.928	0.02175	9.936e-01
ZFX	28.8725	0.0217	9.896e-01
NUDCD2	76.7331	0.02164	9.896e-01
LRRC41	17.9527	0.02163	9.926e-01
MTHFSD	4.42956	0.02158	9.937e-01
RAB1A	36.1421	0.02153	9.915e-01
TXLNG	15.5734	0.02148	9.926e-01
NHLRC3	21.8554	0.02144	9.936e-01		Yes
EAF2	13.4686	0.02142	9.937e-01
TSHZ1	10.6308	0.02125	9.936e-01
TAF4	9.37196	0.02123	9.937e-01
FAM120B	17.9321	0.02121	9.936e-01
HNRNPAB	269.348	0.02111	9.896e-01
RBM22	44.114	0.02106	9.818e-01
CD99	781.007	0.02104	9.894e-01
TRIM73	8.67616	0.021	9.952e-01
KLRD1	185.766	0.02097	9.942e-01
UBE2A	132.973	0.02095	9.803e-01
TIRAP	5.0799	0.02093	9.937e-01
SNHG15	31.1568	0.02091	9.931e-01
AVL9	16.3232	0.0208	9.915e-01
KIF11	92.8817	0.02079	9.924e-01
CHERP	26.5166	0.02074	9.936e-01
C17orf53	8.53185	0.02072	9.936e-01
ENG	11.5209	0.02071	9.937e-01
THOC1	22.3632	0.02071	9.921e-01
MPC2	122.03	0.02071	9.896e-01
VPS39	20.5741	0.02056	9.931e-01
CUEDC2	64.7372	0.02051	9.894e-01
ACOT8	36.0562	0.0204	9.896e-01
RNF213	395.231	0.02038	9.936e-01
LEMD3	23.4563	0.02035	9.932e-01
TPD52	10.3841	0.02021	9.937e-01
P2RY10	27.9649	0.02016	9.936e-01
UBXN7	20.4245	0.02011	9.926e-01
ANXA2	393.509	0.0201	9.896e-01		Yes
PARP1	233.429	0.02001	9.861e-01
IPO8	23.0228	0.01984	9.915e-01
NSD2	124.801	0.01979	9.915e-01
FGFR1OP	22.8817	0.01976	9.926e-01
SCAND1	175.025	0.01975	9.862e-01
TXNDC5	11.2529	0.01975	9.957e-01
UBAC2	46.628	0.01964	9.896e-01
ATF6B	48.4203	0.01956	9.896e-01
HSPA1B	14.943	0.01954	9.957e-01
NEDD4	7.55181	0.0194	9.953e-01
ATP13A1	25.5139	0.01934	9.936e-01
AGTPBP1	17.0604	0.01929	9.936e-01
TUSC2	45.8797	0.01918	9.915e-01
C12orf75	353.593	0.01912	9.924e-01
SREK1	70.3384	0.01904	9.870e-01
HADHA	143.173	0.01902	9.756e-01
CSGALNACT1	7.60912	0.01899	9.957e-01
NUF2	73.9718	0.01897	9.909e-01
LUC7L	35.713	0.01894	9.915e-01
APOO	19.4254	0.01891	9.936e-01		Yes
RAB3D	1.44441	0.0188	9.957e-01
DUSP6	13.8307	0.01843	9.957e-01
PPME1	13.5118	0.01842	9.936e-01
INO80E	73.5871	0.01833	9.896e-01
TM2D3	34.3648	0.01832	9.936e-01
ATRN	5.7066	0.01824	9.952e-01		Yes
PSMG2	144.602	0.01816	9.896e-01
FAM228B	4.4617	0.01813	9.956e-01
GNG2	179.987	0.01805	9.894e-01
SRSF6	32.2238	0.01794	9.936e-01
RRM2B	7.80401	0.01787	9.937e-01
PLCXD2	8.43953	0.01786	9.952e-01
YME1L1	67.3362	0.01783	9.896e-01
TMOD2	2.68632	0.01771	9.957e-01
DCAF8	17.2175	0.01771	9.936e-01
PKN2	40.5551	0.01757	9.936e-01
KLHDC3	45.2765	0.0175	9.896e-01
TYW3	33.4436	0.01748	9.931e-01
GNB1L	14.2138	0.01733	9.936e-01
TBL3	19.0287	0.01724	9.944e-01
COPE	137.698	0.01722	9.915e-01
QPCT	3.67326	0.01719	9.957e-01		Yes
KANK1	1.19959	0.017	9.964e-01
PHLPP1	2.85273	0.01699	9.960e-01
ZNF281	17.7641	0.01696	9.936e-01
ZNF492	1.69816	0.01691	9.960e-01
THAP5	18.3553	0.01691	9.936e-01
INO80	28.4775	0.01679	9.936e-01
ACTR1B	29.2232	0.01678	9.936e-01
NCOR1	180.455	0.01678	9.896e-01
EIF2AK1	67.4394	0.01674	9.875e-01
TXNIP	186.563	0.0167	9.957e-01
PPP2R2A	43.3789	0.0167	9.917e-01
TOPBP1	81.297	0.01659	9.896e-01
TCEA1	266.013	0.01658	9.896e-01
SEL1L	31.2183	0.01655	9.931e-01
GNAI2	354.965	0.01649	9.936e-01
STAT5A	29.9827	0.01642	9.937e-01
SIRT1	16.5032	0.01636	9.956e-01
DENND2D	92.7202	0.01631	9.936e-01
PICALM	44.6299	0.0163	9.936e-01
ERLEC1	55.6225	0.01627	9.933e-01
STK38L	8.6137	0.01623	9.937e-01
TNPO3	31.1708	0.01609	9.915e-01
TAMM41	12.144	0.01608	9.937e-01
NCOA4	63.8236	0.01594	9.896e-01
NEK2	21.9405	0.01584	9.936e-01
UBAP2L	31.8969	0.01577	9.936e-01
SGK3	7.03391	0.01574	9.952e-01
DNAJB12	26.4725	0.01572	9.931e-01
NUP85	23.5435	0.01561	9.936e-01
ATP6V0A2	28.7693	0.01552	9.936e-01
ABHD6	4.50915	0.0155	9.957e-01
HERC3	6.24175	0.01546	9.956e-01
TTF2	64.3794	0.0152	9.935e-01
ITCH	26.1093	0.01518	9.936e-01
PEX6	15.1872	0.01516	9.952e-01
VPS4B	62.524	0.01509	9.936e-01
MRPL43	81.1258	0.01506	9.918e-01
MACO1	24.4001	0.01504	9.936e-01
FAM210A	23.9811	0.01504	9.936e-01
ERBIN	43.6784	0.01493	9.936e-01
MPG	93.3866	0.01492	9.926e-01
PEX26	19.229	0.0149	9.937e-01
WASL	10.8698	0.01486	9.952e-01
RABGGTB	35.0107	0.01482	9.936e-01
ANKRA2	12.0926	0.01469	9.944e-01
BRCA1	80.5375	0.01453	9.931e-01
BCLAF3	6.03697	0.0145	9.957e-01
RBPJ	131.62	0.0145	9.937e-01
KDM5A	81.2942	0.01445	9.926e-01
NUP88	20.5232	0.01444	9.936e-01
KRBOX4	7.59954	0.0144	9.954e-01
GNG10	19.3943	0.01439	9.952e-01
MED20	8.53948	0.01426	9.952e-01
MECP2	38.8849	0.01422	9.936e-01
LPGAT1	45.5396	0.01416	9.936e-01
ATG14	9.73078	0.01413	9.955e-01
SEPT7	380.817	0.0141	9.915e-01
SMC3	195.287	0.01407	9.915e-01
LMBRD1	27.8442	0.01407	9.936e-01
NOSIP	114.725	0.01399	9.936e-01
BMPR2	3.42537	0.01383	9.960e-01
SCAF11	128.333	0.01373	9.931e-01
ABCD1	2.67659	0.01371	9.960e-01
NBEAL1	24.9645	0.01371	9.942e-01
HPS3	35.721	0.01371	9.936e-01
MICA	8.58345	0.0137	9.956e-01
COPS7B	20.257	0.01365	9.936e-01
PKM	471.556	0.01356	9.936e-01
TNFRSF14	68.6427	0.01346	9.931e-01
RNF168	47.0445	0.01346	9.936e-01
PTPN7	171.434	0.0134	9.915e-01
CHD6	17.107	0.01325	9.955e-01
DCAF12	27.5829	0.01323	9.936e-01
ILKAP	60.0616	0.01308	9.926e-01
HSPH1	99.2681	0.01299	9.957e-01
ABHD14B	50.531	0.01297	9.936e-01
TMF1	72.2363	0.01294	9.931e-01
SNRK	27.8964	0.01279	9.937e-01
PLCG1	44.9624	0.01278	9.937e-01
EDC3	11.169	0.01276	9.952e-01
WDR45B	14.8203	0.01272	9.944e-01
SIGIRR	76.696	0.01261	9.936e-01
AP5S1	14.9908	0.01257	9.955e-01
RNMT	46.8653	0.01251	9.937e-01
ABRAXAS2	15.0823	0.0124	9.944e-01
AGBL5	6.61947	0.01237	9.957e-01
VPS35	64.3345	0.01229	9.936e-01
USP15	96.7507	0.01229	9.936e-01
PLEKHB1	2.07258	0.01215	9.966e-01
TOMM40L	6.7001	0.01209	9.957e-01
PHLDA3	6.96022	0.01205	9.964e-01
MPC1	61.6113	0.01199	9.943e-01
PLCB3	3.77156	0.0119	9.960e-01
MDM2	55.9316	0.0119	9.937e-01
SRPK2	56.1672	0.01189	9.936e-01
MKRN1	20.036	0.01183	9.937e-01
FAM168B	21.1105	0.01175	9.937e-01
TIGAR	17.7523	0.01175	9.955e-01
MPV17	50.2049	0.01173	9.936e-01
DCUN1D1	21.9401	0.01151	9.937e-01
NDUFS7	203.201	0.01148	9.931e-01
CCDC142	3.0955	0.01135	9.960e-01
REEP3	29.5884	0.01126	9.937e-01
CPSF6	58.0385	0.01122	9.936e-01
DEPDC1B	42.3408	0.01121	9.936e-01
LIMD1	13.4554	0.01114	9.956e-01
NUP160	27.3799	0.01113	9.936e-01
NOTCH1	28.0516	0.01112	9.956e-01
MATK	97.762	0.01108	9.957e-01
GALM	84.2558	0.01107	9.955e-01
ATF6	25.697	0.01097	9.937e-01
TBRG1	57.6681	0.01093	9.936e-01
MAPRE2	36.3817	0.01091	9.952e-01
CCS	25.9776	0.0107	9.937e-01
DHX30	44.4617	0.01069	9.937e-01
SP140	99.7871	0.01067	9.937e-01
CROCC	5.5534	0.01065	9.960e-01
EMP1	1.06951	0.01063	9.981e-01
NIF3L1	20.3882	0.01059	9.956e-01
PRRG4	11.1943	0.01055	9.957e-01
QARS	38.0085	0.01052	9.937e-01
N4BP2L2	92.5008	0.01038	9.954e-01
ZNF362	6.51607	0.01031	9.957e-01
BRD2	116.393	0.01026	9.936e-01
METTL16	12.1234	0.01025	9.957e-01
HLA-DOA	5.72312	0.01021	9.972e-01
PRKCB	80.9732	0.01018	9.937e-01
MBOAT1	6.89158	0.01016	9.960e-01
TCEANC2	14.1902	0.01014	9.956e-01
LIX1L	30.9076	0.01009	9.942e-01
AURKAIP1	220.789	0.01004	9.936e-01
YJU2	16.2815	0.01004	9.952e-01
TMED9	111.681	0.01001	9.936e-01
KLHDC10	11.5937	0.00997	9.957e-01
NUP62	33.0642	0.00985	9.955e-01
OGFOD3	22.79	0.00984	9.956e-01
FYCO1	10.3568	0.00983	9.957e-01
SKA3	35.1235	0.00964	9.937e-01
WNT6	1.0614	0.00963	9.981e-01		Yes
NEMF	60.4772	0.00958	9.937e-01
ZADH2	16.3568	0.00955	9.957e-01
SF3B2	276.256	0.00955	9.915e-01
TEX264	92.728	0.00952	9.937e-01
MUTYH	16.6693	0.00934	9.957e-01
NFKB1	68.4882	0.00934	9.957e-01
CCR5	57.8138	0.0093	9.955e-01
ZFPL1	19.9388	0.00926	9.952e-01
MEMO1	17.3445	0.00924	9.957e-01
CREB1	42.6771	0.00924	9.936e-01
ACYP2	19.6064	0.00922	9.957e-01
HAUS6	35.3406	0.00921	9.952e-01
CYTOR	254.648	0.00908	9.955e-01
PHF23	24.7041	0.00905	9.957e-01
CHMP1B	12.7631	0.00905	9.957e-01
BBS4	8.19228	0.00898	9.957e-01
PIP5K1C	8.47759	0.00895	9.957e-01
FAM50A	81.961	0.00894	9.952e-01
EXOC2	23.33	0.00892	9.955e-01
HPDL	4.88882	0.00883	9.981e-01
DEXI	12.9758	0.00875	9.957e-01
UBXN8	6.66527	0.00874	9.960e-01
USP32	9.12139	0.00863	9.957e-01
OTULINL	33.5739	0.00845	9.957e-01
SMARCB1	77.7175	0.00841	9.942e-01
WBP4	30.6608	0.00839	9.957e-01
ARID1A	64.8257	0.00832	9.956e-01
MORN1	1.74058	0.00829	9.981e-01
CYP4F22	2.88114	0.00819	9.981e-01
FOSL2	18.4283	0.00818	9.964e-01
HMGB2	1154.23	0.0081	9.936e-01		Yes
C19orf25	45.1008	0.00807	9.955e-01
RELL2	7.96316	0.00805	9.971e-01
RAB2A	89.3853	0.00803	9.937e-01
VPS72	38.7544	0.00802	9.946e-01
LAMTOR4	173.35	0.00797	9.937e-01
EPOR	7.62424	0.00793	9.960e-01
MTMR10	4.71204	0.00791	9.972e-01
TXN2	100.567	0.00787	9.952e-01
UGP2	59.7436	0.00781	9.937e-01
AEN	11.0217	0.00777	9.960e-01
NUSAP1	273.807	0.00771	9.956e-01
UNK	11.5063	0.0077	9.957e-01
SLA	103.423	0.00768	9.957e-01
SMU1	44.2998	0.00765	9.956e-01
BUB1B	41.3131	0.0076	9.957e-01
TTC39B	11.5845	0.0076	9.961e-01
MSN	354.502	0.00749	9.937e-01
TRAF6	9.34985	0.00739	9.964e-01
NGLY1	30.0878	0.00739	9.955e-01
HEXIM2	5.26859	0.00735	9.972e-01
LSM12	46.1769	0.00734	9.957e-01
GABPA	20.0169	0.00734	9.957e-01
SOCS4	22.6257	0.00729	9.957e-01
TXLNA	34.8899	0.00725	9.957e-01
DNAJC5	19.2071	0.00724	9.957e-01
SS18L1	6.16825	0.00712	9.972e-01
WAC	68.4658	0.00708	9.956e-01
EIF2S3	91.44	0.00707	9.952e-01
HLA-E	619.876	0.00703	9.956e-01		Yes
C9orf72	3.54327	0.00703	9.981e-01
BMS1	30.0098	0.00689	9.957e-01
NUP54	32.735	0.00682	9.956e-01
ATP6V1C1	24.9946	0.00674	9.957e-01
AK3	42.3455	0.00671	9.957e-01
ANP32B	649.352	0.0066	9.937e-01
APOBEC3H	76.6547	0.00653	9.957e-01
TSPAN32	9.30064	0.00652	9.981e-01
PIM2	32.4853	0.00651	9.964e-01
TOX4	68.5281	0.00649	9.942e-01
PDCD2	75.9166	0.00645	9.957e-01
CDC73	48.0879	0.00645	9.957e-01
CEP63	27.049	0.00644	9.957e-01
RFC3	30.937	0.00642	9.960e-01
TMEM251	11.4672	0.0064	9.964e-01
LIMD2	449.481	0.00637	9.956e-01
KIAA0040	41.0654	0.00633	9.957e-01
RIC1	20.7021	0.0063	9.957e-01
C22orf39	55.4521	0.00627	9.957e-01
ATPAF1	55.3558	0.00626	9.954e-01
SUPV3L1	20.1771	0.00603	9.958e-01
ANKRD26	20.3311	0.00603	9.960e-01
SLC41A1	5.6578	0.00594	9.981e-01
FNBP4	74.6609	0.00591	9.957e-01
ATF5	8.09168	0.00591	9.981e-01
RNF111	18.8456	0.00574	9.960e-01
SNX25	4.02128	0.00573	9.981e-01
DUSP23	69.1722	0.00572	9.960e-01
ELOVL5	85.018	0.00547	9.957e-01
DDX19A	16.4179	0.00546	9.972e-01
OGFRL1	13.2194	0.00542	9.983e-01
CRBN	31.7154	0.0054	9.957e-01
POLH	29.4412	0.00534	9.960e-01
FBXL22	2.13919	0.00526	9.987e-01
TRBV27	77.2731	0.00526	9.998e-01
REC8	19.925	0.00519	9.981e-01
ATP6V1F	145.594	0.00511	9.957e-01
PRR7	7.25975	0.00507	9.981e-01
SPATA2L	6.43781	0.00492	9.981e-01
NLE1	11.5191	0.00488	9.981e-01
UBL4A	38.5366	0.00475	9.960e-01
FKBP1A	200.986	0.00474	9.964e-01
ACAD10	3.41727	0.0047	9.985e-01
LIN54	29.2495	0.00465	9.964e-01
PMPCA	27.263	0.00457	9.961e-01
C12orf43	20.9031	0.00455	9.972e-01
PHF8	11.5815	0.00441	9.981e-01
PFDN5	476.378	0.0044	9.957e-01
TMEM263	18.2997	0.00432	9.966e-01
ZNF507	13.0379	0.00428	9.981e-01
COQ7	7.40972	0.00423	9.981e-01
DNAH14	0.60293	0.00421	9.998e-01
SPOUT1	22.5514	0.0042	9.964e-01
FAM53B	24.6791	0.00419	9.981e-01
FXYD5	388.493	0.00417	9.960e-01
CUTC	27.698	0.00408	9.972e-01
RETREG2	32.0877	0.00402	9.972e-01
CHUK	14.8768	0.0038	9.981e-01
KDELC1	6.43683	0.00374	9.985e-01
ACTR2	216.685	0.00371	9.960e-01
DHX36	82.0034	0.00371	9.964e-01
CHN2	2.33355	0.00369	9.997e-01
COX17	154.796	0.00367	9.981e-01
NAA60	23.5758	0.00364	9.981e-01
AP3B1	49.7773	0.00363	9.960e-01
ZNF644	60.4821	0.00352	9.972e-01
POMT1	8.66682	0.00352	9.981e-01
MTMR2	19.3273	0.00348	9.972e-01
PHF12	28.301	0.00336	9.981e-01
LSM2	203.321	0.00328	9.981e-01
SERP1	233.559	0.0032	9.964e-01
XPC	36.8972	0.00308	9.981e-01
HSD17B8	15.8772	0.00298	9.981e-01
FAAP100	9.11332	0.00295	9.985e-01
UEVLD	8.12605	0.0029	9.985e-01
TTBK2	8.21995	0.0029	9.985e-01
DROSHA	13.4808	0.0029	9.981e-01
NUBP2	65.4339	0.00287	9.971e-01
FNBP1	123.902	0.00284	9.981e-01
GLRX2	31.295	0.00281	9.981e-01
ATP2C1	18.4694	0.00276	9.981e-01
MIF4GD	54.0513	0.00265	9.981e-01
DARS2	14.3186	0.00255	9.983e-01
DDB2	69.6733	0.00254	9.981e-01
CDCA3	67.8681	0.00252	9.981e-01
ZNF606	4.00369	0.00241	9.998e-01
MTFP1	33.6745	0.00233	9.985e-01
FAM83G	4.92418	0.00228	9.998e-01
MXI1	3.70807	0.00215	9.998e-01
SYK	1.95755	0.00214	9.998e-01
ICMT	40.4882	0.00211	9.981e-01
KPNA6	27.6797	0.00208	9.985e-01
THAP3	15.8931	0.00203	9.985e-01
RNF138	33.0367	0.00198	9.981e-01
MDC1	14.3037	0.00193	9.991e-01
HLCS	5.5074	0.00172	9.998e-01
PTCD2	3.79334	0.0017	9.998e-01
SIRT2	35.3557	0.00153	9.985e-01
CNPPD1	58.4876	0.0015	9.985e-01
RAB11B	115.92	0.00149	9.981e-01
LMNB1	235.273	0.00144	9.985e-01
FBRS	31.1793	0.0014	9.998e-01
SNX29	15.7772	0.00138	9.998e-01
ZBTB24	15.0511	0.00136	9.998e-01
TSTA3	56.0944	0.00135	9.985e-01
AFF4	38.9027	0.00133	9.997e-01
PCGF5	54.2166	0.00127	9.991e-01
TARS	73.5501	0.00114	9.997e-01
PCYT1A	15.1589	0.00101	9.998e-01
RNF216	30.646	0.00089	9.998e-01
RANGRF	61.864	0.00086	9.998e-01
LY6G5C	4.33645	0.00083	9.998e-01		Yes
ZNF224	12.0451	0.00082	9.998e-01
LPP	19.0806	0.00079	9.998e-01
STARD3	46.7935	0.00057	9.998e-01
GLRX3	72.3512	0.00051	9.998e-01
MTHFS	22.1722	0.00048	1.000e+00
CENPL	29.3507	0.00017	1.000e+00
TMEM102	11.3462	0.00016	1.000e+00
CD99L2	6.64363	0.00015	1.000e+00
NIT1	33.5631	3e-05	1.000e+00
IARS2	41.9774	1e-05	1.000e+00
CDH2	0.08905	0	1.000e+00
CREM	44.5473	-9e-05	1.000e+00
LTB	102.112	-0.00015	1.000e+00
PLBD2	5.12373	-0.00016	1.000e+00
NOL8	40.2121	-0.00018	1.000e+00
LIG4	5.41519	-0.00019	1.000e+00
DET1	1.87994	-0.00024	1.000e+00
ATP8A1	34.5556	-0.00025	1.000e+00
MELK	46.8237	-0.00025	1.000e+00
DUSP28	14.8861	-0.00026	1.000e+00
EXOC7	24.8374	-0.0003	1.000e+00
SPRYD4	6.43445	-0.00037	1.000e+00
GNB2	240.213	-0.00042	9.998e-01
STK35	6.95072	-0.00046	1.000e+00
TRAFD1	24.7328	-0.00047	9.998e-01
CENPK	100.768	-0.0005	9.998e-01
ME2	50.2794	-0.0005	9.998e-01
PRPF31	46.9566	-0.00056	9.998e-01
MTMR9	12.3918	-0.00058	9.998e-01
NCOA7	32.9864	-0.00063	9.998e-01
GLT8D1	24.2484	-0.00064	9.998e-01
MYCBP2	91.5819	-0.00068	9.998e-01
STK24	92.8628	-0.00069	9.998e-01
AUNIP	6.79205	-0.00103	9.998e-01
FBXL17	7.95995	-0.00106	9.998e-01
HIST1H3H	68.8491	-0.00107	9.998e-01
ORMDL3	40.1988	-0.00108	9.998e-01
PACRGL	2.02744	-0.0011	9.998e-01
GPR137	15.5852	-0.00113	9.998e-01
UHRF1BP1	8.53062	-0.00116	9.998e-01
SURF2	43.5255	-0.00117	9.991e-01
NEMP1	21.9545	-0.00126	9.998e-01
MYADM	55.8173	-0.00136	9.998e-01
VPS45	15.047	-0.0014	9.997e-01
SREK1IP1	40.5955	-0.00143	9.998e-01
GGACT	6.41801	-0.0015	9.998e-01
ST13	148.206	-0.00158	9.985e-01
ACSL5	34.2975	-0.00166	9.985e-01
SF1	166.146	-0.00173	9.981e-01
IPO4	1.10039	-0.00177	9.998e-01
TBL1XR1	58.583	-0.00185	9.985e-01
PLEKHF1	75.2647	-0.00192	9.991e-01
CHST7	5.96247	-0.002	9.998e-01
MCRS1	41.9386	-0.00203	9.981e-01
SIRT6	17.7309	-0.00206	9.985e-01
KIAA1143	31.6604	-0.00215	9.985e-01
FAHD2A	19.7769	-0.00217	9.981e-01
ATRX	149.166	-0.00219	9.981e-01
WDR5	33.4584	-0.00228	9.981e-01
UBA6	33.9488	-0.00236	9.981e-01
GNPDA1	13.152	-0.00238	9.997e-01
XPA	32.6085	-0.00266	9.981e-01
MBD4	63.3609	-0.00268	9.972e-01
BLOC1S4	32.5851	-0.00269	9.981e-01
USP11	33.8952	-0.00271	9.981e-01
LRRC57	14.8169	-0.00276	9.981e-01
C6orf48	39.7706	-0.00277	9.985e-01
C19orf47	8.37332	-0.00286	9.985e-01
DNAJC4	38.5735	-0.00286	9.981e-01
RNPC3	23.3316	-0.00287	9.981e-01
KIF27	2.08967	-0.00289	9.998e-01
SVIL	2.7676	-0.00294	9.998e-01
PRPF38B	101.046	-0.00308	9.960e-01
NDUFAF3	126.392	-0.0032	9.960e-01
EXOC1	20.5196	-0.00322	9.981e-01
RSL24D1	96.7798	-0.00329	9.981e-01
SIRT3	7.82791	-0.00335	9.981e-01
NFYC	48.1172	-0.00339	9.970e-01
SNAPC3	14.6754	-0.0035	9.981e-01
ARSK	5.0551	-0.0035	9.985e-01		Yes
VTI1A	28.7086	-0.0035	9.964e-01
IFT27	21.0814	-0.00353	9.981e-01
KIAA1147	4.05631	-0.00355	9.991e-01
ZNF85	17.0789	-0.00361	9.981e-01
BRI3BP	50.8498	-0.00364	9.972e-01
TAF1D	104.156	-0.00365	9.972e-01
TMEM87A	36.4357	-0.00376	9.964e-01
BSG	165.052	-0.00378	9.957e-01
IFI35	91.292	-0.00379	9.981e-01		Yes
RYBP	11.8726	-0.0038	9.981e-01
TMX4	90.8376	-0.0039	9.972e-01
SLC25A51	10.1364	-0.00391	9.981e-01
MPLKIP	57.0549	-0.00399	9.960e-01
SLC25A19	14.7188	-0.00407	9.981e-01
POT1	9.84193	-0.00411	9.981e-01
H2AFV	689.26	-0.00415	9.957e-01
WTAP	94.0785	-0.00415	9.957e-01
ATP2B4	85.5832	-0.00416	9.964e-01
UTP3	17.7956	-0.00422	9.972e-01
TMEM101	27.0342	-0.00436	9.960e-01
SDR42E1	2.33922	-0.00437	9.991e-01
ATP1A1	90.9955	-0.00447	9.957e-01
SLC35E2A	4.18591	-0.00449	9.985e-01
PIGK	16.6237	-0.00454	9.972e-01
NDUFB1	112.082	-0.00468	9.981e-01
ERCC3	25.8023	-0.00489	9.957e-01
ARIH2	70.6115	-0.00493	9.957e-01
DOCK8	146.622	-0.00495	9.957e-01
HTRA2	39.9762	-0.00497	9.957e-01
MR1	18.962	-0.00501	9.960e-01
MFSD1	19.275	-0.00508	9.964e-01
ICAM3	145.864	-0.0051	9.957e-01
KIF2A	159.16	-0.00513	9.955e-01
TMEM59	161.789	-0.00521	9.957e-01
PTDSS1	56.4559	-0.00523	9.957e-01
TAPBP	142.039	-0.00532	9.957e-01
CNBD2	6.52641	-0.00542	9.981e-01
IL10RB	10.2218	-0.00549	9.981e-01
SSU72	115.772	-0.00553	9.957e-01
CCDC88A	8.97965	-0.00575	9.985e-01
DDI2	16.1574	-0.0058	9.964e-01
RNF2	13.3236	-0.00581	9.960e-01
KHSRP	47.0219	-0.00594	9.971e-01
REV1	28.8002	-0.00602	9.957e-01
ASNA1	79.9174	-0.00605	9.954e-01
COG4	29.8909	-0.00616	9.957e-01
PSMD4	126.974	-0.00617	9.952e-01
THAP11	45.6109	-0.00631	9.957e-01
ORAI2	24.9671	-0.00636	9.960e-01
USF3	16.9736	-0.00646	9.960e-01
C11orf80	9.23544	-0.00648	9.966e-01
ZNF511	43.0736	-0.00655	9.957e-01
ZNF207	128.415	-0.00667	9.936e-01
PQBP1	64.274	-0.0067	9.956e-01
SP1	27.6369	-0.00673	9.957e-01
KIF5C	4.99158	-0.00674	9.981e-01
ZC3HAV1	84.9896	-0.00676	9.957e-01
BDP1	98.6604	-0.00681	9.955e-01
CCDC84	14.0808	-0.00685	9.957e-01
MTDH	271.355	-0.00694	9.937e-01
ARHGAP18	61.3874	-0.00699	9.957e-01
GPAA1	63.6669	-0.00709	9.957e-01
DPP9	30.9694	-0.00709	9.957e-01
KLC4	2.82242	-0.00714	9.981e-01
ITSN2	79.8847	-0.00718	9.952e-01
CCL28	11.4473	-0.00723	9.972e-01		Yes
HERPUD1	100.397	-0.00728	9.957e-01
ZBTB44	23.062	-0.00734	9.957e-01
SHOC2	37.8194	-0.00735	9.957e-01
DRAM2	23.8836	-0.00746	9.957e-01
CNOT7	57.2564	-0.00747	9.957e-01
SIKE1	36.8006	-0.00762	9.954e-01
WDR44	14.411	-0.00786	9.957e-01
SGPL1	9.1614	-0.00787	9.957e-01
TTLL1	7.024	-0.00794	9.960e-01
MOB3A	34.1907	-0.00798	9.957e-01
THAP1	27.6068	-0.00799	9.957e-01
CCDC82	56.5182	-0.00807	9.952e-01
IPMK	8.41814	-0.00812	9.960e-01
LRRIQ3	2.07119	-0.0082	9.981e-01
HNRNPD	284.929	-0.00821	9.957e-01
RSRC1	56.6634	-0.00826	9.952e-01
R3HCC1	32.5245	-0.00828	9.943e-01
GIT2	55.0576	-0.00844	9.936e-01
PDP2	6.95898	-0.00844	9.964e-01
RANBP6	11.1031	-0.00847	9.957e-01
ACIN1	92.7416	-0.00849	9.954e-01
ADI1	38.0885	-0.00852	9.957e-01
LRRC28	17.5095	-0.00855	9.957e-01
ZNF770	23.0427	-0.00857	9.956e-01
COMTD1	74.5054	-0.00862	9.955e-01
TAF1B	33.5464	-0.00865	9.954e-01
CHIC1	3.24518	-0.00866	9.972e-01
ARCN1	45.8614	-0.0087	9.937e-01
AKAP11	25.775	-0.00873	9.957e-01
CMPK1	86.3133	-0.00876	9.937e-01
TRMT112	286.189	-0.00882	9.936e-01
HYOU1	37.2123	-0.00896	9.957e-01
RASA4	1.8571	-0.00897	9.981e-01
KMT2E	141.229	-0.00897	9.937e-01
PGM1	30.3362	-0.00899	9.954e-01
SPPL2A	73.9398	-0.00902	9.936e-01
NDUFAF7	11.8587	-0.00902	9.957e-01
C12orf65	52.0766	-0.00904	9.955e-01
YWHAH	241.581	-0.00904	9.937e-01
CARD8	42.2509	-0.00908	9.954e-01
SCML4	36.0461	-0.00913	9.957e-01
FAM177A1	93.248	-0.00921	9.944e-01		Yes
PHYKPL	59.7409	-0.00929	9.957e-01
SP2	21.1788	-0.0093	9.956e-01
MRPS15	107.811	-0.00932	9.952e-01
LIN37	8.45714	-0.00934	9.957e-01
SQLE	37.896	-0.00941	9.957e-01
MCOLN2	25.3559	-0.0095	9.957e-01
MYO1F	94.675	-0.00966	9.955e-01
ATP6V1B2	34.8762	-0.00967	9.943e-01
PEX12	1.09989	-0.0097	9.981e-01
CHCHD10	159.916	-0.00973	9.957e-01
CD164	128.617	-0.00977	9.936e-01
DOLK	4.49608	-0.00982	9.960e-01
CDC37L1	17.5164	-0.01014	9.955e-01
TFIP11	28.3895	-0.0102	9.952e-01
UBE2D2	281.035	-0.01022	9.931e-01
CD37	213.989	-0.01023	9.944e-01
FAM200B	38.3656	-0.0103	9.952e-01
VRK2	22.2235	-0.01031	9.952e-01
SAMD9L	75.0054	-0.01036	9.957e-01
GARS	101.115	-0.01037	9.937e-01
TMEM156	13.8001	-0.0104	9.957e-01
THAP12	29.3618	-0.01058	9.957e-01
HMGB3	83.8343	-0.0106	9.937e-01
MAP4K3	4.00157	-0.01085	9.960e-01
HCFC1R1	82.0765	-0.01096	9.936e-01
ANKRD13C	17.428	-0.01105	9.952e-01
TTI2	14.7733	-0.01105	9.954e-01
NELFE	66.636	-0.01105	9.936e-01
OARD1	28.4828	-0.01106	9.948e-01
TAF6	33.7133	-0.01112	9.936e-01
OPTN	129.568	-0.01112	9.937e-01
MRPL10	58.3427	-0.01113	9.936e-01
DCTN3	179.455	-0.01126	9.936e-01
MED19	26.7988	-0.01137	9.937e-01
UBQLN1	45.8409	-0.01148	9.936e-01
NUP210	89.6411	-0.01151	9.937e-01
WDR34	75.2196	-0.01164	9.936e-01
SYNCRIP	115.976	-0.01165	9.936e-01
TRBC1	176.689	-0.01172	9.953e-01
ERO1B	7.79942	-0.01177	9.957e-01
THEMIS	109.961	-0.0118	9.936e-01
ISCU	106.757	-0.01182	9.936e-01
ZNF708	13.2576	-0.01182	9.956e-01
EVA1C	3.37161	-0.01182	9.960e-01
NDUFV1	123.718	-0.01182	9.931e-01
DICER1	42.7293	-0.01184	9.936e-01
NPRL3	19.5464	-0.0119	9.956e-01
SPEN	62.0427	-0.01196	9.937e-01
PIGN	9.85453	-0.01196	9.957e-01
DHPS	58.9777	-0.01199	9.936e-01
HDDC3	28.5562	-0.0121	9.937e-01
DPM3	52.4175	-0.01216	9.953e-01
TXNDC15	45.2788	-0.01216	9.936e-01
SSRP1	137.918	-0.01216	9.931e-01
NCAPH	94.8474	-0.01224	9.921e-01
RMI2	37.9465	-0.01236	9.957e-01
KIF3B	17.8945	-0.01237	9.952e-01
NFE2L2	48.619	-0.0124	9.937e-01
GAPVD1	26.905	-0.01244	9.936e-01
BPNT1	10.9268	-0.01244	9.956e-01
CCDC85B	256.339	-0.01248	9.936e-01
ZNF721	26.9124	-0.0125	9.937e-01
PRKCQ	38.7427	-0.01265	9.936e-01
KRCC1	34.9917	-0.0127	9.952e-01
MYO1C	8.51477	-0.0127	9.957e-01
TSNAX	9.59951	-0.01277	9.957e-01
SH3BGRL3	2532.57	-0.01279	9.915e-01
LEPROTL1	138.191	-0.01279	9.937e-01
SRPRA	72.5409	-0.01284	9.931e-01
RAI1	7.97984	-0.01319	9.957e-01
ARID2	31.1871	-0.01325	9.936e-01
PGAP2	17.8025	-0.01328	9.936e-01
UBE2Q1	46.6509	-0.01335	9.957e-01
ATXN1L	7.59632	-0.01342	9.957e-01
MRPS5	78.8693	-0.0135	9.924e-01
RPAP3	26.1469	-0.01354	9.936e-01
NUP133	22.8371	-0.01355	9.936e-01
ARFGAP2	38.0535	-0.01357	9.936e-01
DENND1B	40.9319	-0.01358	9.936e-01
MBTD1	4.50995	-0.01358	9.957e-01
SH3BP1	63.9127	-0.0136	9.942e-01
LRRC14	14.076	-0.01376	9.954e-01
IL10	6.62311	-0.01382	9.972e-01		Yes
MBOAT7	16.9723	-0.01402	9.953e-01
TRRAP	28.8083	-0.01404	9.937e-01
MMGT1	20.5883	-0.01423	9.937e-01
ZNF785	3.0095	-0.01428	9.957e-01
KLHL23	8.55714	-0.01429	9.957e-01
COQ10B	24.6213	-0.01431	9.936e-01
SFSWAP	40.9065	-0.01433	9.931e-01
SLAMF7	52.1899	-0.01439	9.937e-01
HMG20B	31.2469	-0.01467	9.936e-01
GLYCTK	16.106	-0.01471	9.937e-01
KIAA0355	3.17447	-0.01475	9.957e-01
TOR1B	14.9493	-0.01476	9.936e-01
CLCN3	21.0939	-0.015	9.936e-01
SEC63	40.2259	-0.01507	9.926e-01
PPP2R1B	20.8199	-0.01508	9.936e-01
RTCA	55.1659	-0.01509	9.935e-01
ARMC6	22.4147	-0.0151	9.936e-01
PRKAB2	6.56635	-0.01513	9.953e-01
FXR1	67.9277	-0.0152	9.926e-01
MIB2	24.1025	-0.01526	9.936e-01
MTERF2	2.66017	-0.01541	9.957e-01
DDIAS	13.2054	-0.01544	9.936e-01
GNA15	16.4335	-0.01548	9.957e-01
PCSK7	43.9409	-0.01549	9.936e-01
LXN	12.4192	-0.01561	9.943e-01
JPX	37.8863	-0.01566	9.936e-01
EIF1B	92.9607	-0.01566	9.936e-01
CD63	211.353	-0.01572	9.936e-01
ABCB8	23.7274	-0.0158	9.936e-01
SLC4A1AP	36.4898	-0.01582	9.921e-01
FBXO46	9.5612	-0.0159	9.953e-01
CTBS	23.5993	-0.01592	9.936e-01
RELL1	15.2391	-0.01592	9.942e-01
RBCK1	109.965	-0.01592	9.915e-01
IQGAP1	247.549	-0.01593	9.896e-01
PPP2R5C	77.4866	-0.01596	9.936e-01
SPAG5	40.7551	-0.01597	9.931e-01
XPO1	98.4423	-0.01601	9.926e-01
MCCC1	10.7951	-0.01611	9.936e-01
HOXB2	18.6541	-0.01622	9.957e-01
CCDC25	52.5795	-0.01623	9.936e-01
HOMEZ	5.45637	-0.01635	9.956e-01
DDIT3	33.0541	-0.01639	9.957e-01
C18orf32	18.1024	-0.01641	9.957e-01
HSCB	19.0514	-0.01642	9.936e-01
BIN2	98.6631	-0.01645	9.904e-01
NSUN4	7.84373	-0.01647	9.952e-01
ANXA5	415.294	-0.01649	9.915e-01
C17orf75	18.3919	-0.01663	9.936e-01
NGRN	33.1476	-0.01667	9.936e-01
ZNF25	3.0141	-0.0168	9.957e-01
NPRL2	28.8837	-0.0168	9.924e-01
SARDH	2.8328	-0.01688	9.960e-01
GZMB	2367.3	-0.01689	9.957e-01		Yes
PPM1G	234.103	-0.01692	9.876e-01
ZNF564	2.20785	-0.01694	9.957e-01
CDC37	208.578	-0.01699	9.868e-01
AAMP	48.1195	-0.01711	9.926e-01
BRD7	133.4	-0.01717	9.936e-01
SEC23A	17.9365	-0.01718	9.936e-01
ZNF383	5.2583	-0.01719	9.954e-01
IFI27L1	53.4385	-0.01721	9.936e-01		Yes
DIS3L2	9.97876	-0.01728	9.936e-01
CELF2	141.286	-0.01743	9.896e-01
MGAT5	15.6661	-0.0176	9.953e-01
ZNF335	17.0816	-0.01764	9.937e-01
SNX22	1.94292	-0.01768	9.957e-01
SMURF1	8.38058	-0.01773	9.952e-01
IDI1	54.1287	-0.01781	9.912e-01
MED8	43.7229	-0.01787	9.921e-01
YRDC	17.1914	-0.01787	9.944e-01
ELP5	60.5832	-0.01789	9.936e-01
AFAP1L2	6.48971	-0.01791	9.957e-01
COPS2	55.0704	-0.01801	9.896e-01
YDJC	42.459	-0.01802	9.926e-01
TOP3A	18.9365	-0.01803	9.936e-01
PRF1	424.519	-0.01809	9.937e-01
ITGAE	131.238	-0.01815	9.915e-01
PLA2G6	5.65874	-0.01816	9.955e-01
GIMAP2	54.2557	-0.01817	9.936e-01
MVB12A	34.5559	-0.01819	9.915e-01
RHOA	678.366	-0.01824	9.915e-01
LMBR1	20.7068	-0.0183	9.936e-01
CHMP4A	14.4831	-0.01834	9.936e-01
MS4A4A	1.49684	-0.01838	9.981e-01
MOB3C	5.58779	-0.01841	9.954e-01
ANAPC11	306.537	-0.01842	9.817e-01
PIGH	21.4077	-0.01842	9.931e-01
MPRIP	32.4822	-0.0185	9.936e-01
FAM208B	25.9024	-0.01858	9.936e-01
GLUD1	74.05	-0.01858	9.896e-01
GRB2	130.086	-0.01862	9.791e-01
DAB2	1.88809	-0.01873	9.972e-01
ACO2	41.1078	-0.01876	9.915e-01
MTMR4	14.3817	-0.0188	9.936e-01
CTCF	119.451	-0.01889	9.876e-01
HELZ2	14.8544	-0.019	9.957e-01
FAM173B	11.2303	-0.01904	9.936e-01
TBC1D7	27.4155	-0.01909	9.936e-01
FDX2	2.01969	-0.01913	9.957e-01
ALAD	12.5077	-0.01917	9.936e-01
LAPTM4A	40.3962	-0.01931	9.926e-01
HMGN1	425.703	-0.01941	9.894e-01
RNPEP	31.1336	-0.01944	9.936e-01		Yes
COQ6	13.0908	-0.01948	9.936e-01
ITGB1	273.121	-0.01957	9.936e-01
EMSY	21.1719	-0.01972	9.926e-01
POLR3A	15.0659	-0.01975	9.936e-01
ATP6V1H	33.0841	-0.01981	9.896e-01
CLPX	25.8307	-0.02001	9.904e-01
CLK3	33.6293	-0.02005	9.894e-01
IBTK	32.4978	-0.02006	9.896e-01
CAPN2	128.702	-0.02012	9.896e-01
TMEM175	15.9679	-0.02015	9.936e-01
PLAA	36.4057	-0.02015	9.896e-01
RAB35	29.8275	-0.02023	9.903e-01
GRWD1	20.8269	-0.02047	9.936e-01
HMGXB4	48.2244	-0.02052	9.894e-01
MARCO	6.38449	-0.02054	9.972e-01
EPN1	40.7369	-0.02061	9.926e-01
TRIM35	9.46639	-0.02064	9.936e-01
TIMM10B	5.83332	-0.02068	9.952e-01
WDR11	14.8257	-0.02078	9.936e-01
N4BP2L1	20.8612	-0.02079	9.931e-01
ZNF235	6.48791	-0.02092	9.936e-01
ABHD2	23.3775	-0.02101	9.896e-01
GTF3C3	17.6517	-0.02101	9.931e-01
ZC3H8	24.6973	-0.02115	9.936e-01
CDKN3	131.762	-0.02116	9.896e-01
PPP4R3B	58.6794	-0.0212	9.817e-01
C9orf16	242.819	-0.02129	9.768e-01
ATXN7L3B	31.9289	-0.02129	9.924e-01
TGFBRAP1	13.0364	-0.02131	9.936e-01
TYSND1	12.2228	-0.02135	9.936e-01
RTF1	96.6036	-0.02146	9.896e-01
CBFA2T2	12.3517	-0.02149	9.936e-01
HSPA14	6.57888	-0.02151	9.937e-01
CCSER2	61.7455	-0.02154	9.915e-01
TBC1D22B	6.38694	-0.02154	9.936e-01
NCOA5	14.3563	-0.02164	9.926e-01
IMPAD1	21.0592	-0.02174	9.936e-01
ATP11C	11.0467	-0.02176	9.936e-01
C21orf91	41.0958	-0.02181	9.896e-01
PAF1	43.413	-0.02189	9.862e-01
METTL2B	12.8358	-0.02194	9.936e-01
COPA	51.2129	-0.02198	9.864e-01		Yes
MRC1	12.3173	-0.02205	9.972e-01
COQ8B	11.7791	-0.02214	9.931e-01
CCNH	45.9155	-0.02227	9.926e-01
THAP6	11.9817	-0.02228	9.936e-01
ZFAND6	50.6988	-0.02229	9.884e-01
C2orf68	17.7531	-0.02243	9.915e-01
COX10	22.5201	-0.02248	9.915e-01
GK5	21.8014	-0.02251	9.936e-01
MAP4	80.985	-0.02255	9.881e-01
SEPHS2	56.6988	-0.02262	9.875e-01
TXNDC11	17.8017	-0.02267	9.926e-01
GUSB	60.9287	-0.02271	9.886e-01
RABL6	120.848	-0.02271	9.915e-01
FUBP1	80.0155	-0.02274	9.817e-01
ARHGAP30	141.701	-0.02278	9.881e-01
SMARCA5	110.353	-0.02286	9.810e-01
GFER	42.3251	-0.02287	9.896e-01		Yes
L2HGDH	5.94585	-0.02288	9.936e-01
EFL1	18.9762	-0.02291	9.896e-01
AGAP4	1.35887	-0.02291	9.957e-01
IKBKB	26.7955	-0.02296	9.904e-01
NONO	187.916	-0.02298	9.699e-01
CNPY3	108.106	-0.02301	9.884e-01
HACD4	72.487	-0.02305	9.903e-01
NDUFS1	37.2884	-0.02309	9.856e-01
DDRGK1	69.0044	-0.02312	9.875e-01
FAM200A	5.56356	-0.02315	9.936e-01
POLR3D	12.2943	-0.02323	9.931e-01
SREBF2	27.9313	-0.02325	9.921e-01
CASP2	34.068	-0.02335	9.896e-01
ABCB1	7.64849	-0.02354	9.952e-01
ALAS1	26.3429	-0.02355	9.876e-01
FAM104A	53.7973	-0.02364	9.815e-01
ARL15	5.29033	-0.02365	9.942e-01
MTPN	113.866	-0.02368	9.799e-01
RELT	11.6101	-0.02385	9.931e-01
TBCD	60.5328	-0.02392	9.931e-01
STAC3	1.4298	-0.02393	9.957e-01
CBR3	10.8089	-0.024	9.952e-01
ANKRD12	134.974	-0.02401	9.896e-01
TMEM206	12.9046	-0.02403	9.935e-01
ECI1	74.9215	-0.02405	9.926e-01
SARS2	15.9534	-0.02409	9.936e-01
FAM98C	23.023	-0.0242	9.886e-01
FAM98A	21.2448	-0.02423	9.931e-01
MRM1	5.35254	-0.02429	9.943e-01
CKS1B	176.756	-0.02431	9.894e-01
UCK2	42.6022	-0.02445	9.896e-01
CASP8	58.2934	-0.02459	9.896e-01
CCNE1	17.4947	-0.02463	9.936e-01
EPHA1	9.72219	-0.02468	9.937e-01
ARFGEF2	14.0267	-0.02476	9.936e-01
FKBP8	176.882	-0.02479	9.818e-01
ARFGAP1	11.1967	-0.02485	9.936e-01
WARS2	14.1335	-0.02488	9.896e-01
LEO1	42.6542	-0.02491	9.855e-01
PRMT9	11.4458	-0.02491	9.936e-01
CRELD1	6.58884	-0.02505	9.936e-01
ZNF638	62.7063	-0.02506	9.864e-01
DPH2	9.8072	-0.0251	9.936e-01
DUSP16	15.0883	-0.02516	9.936e-01
ATR	17.0195	-0.02518	9.896e-01
THG1L	12.7472	-0.02531	9.931e-01
ZNF699	9.64652	-0.02542	9.936e-01
CENPJ	29.3777	-0.02564	9.896e-01
ACSF3	27.9815	-0.02568	9.931e-01
EHD4	17.1679	-0.02572	9.931e-01
TCERG1	77.8867	-0.02573	9.735e-01
OTUD6B	7.36978	-0.02579	9.936e-01
SLC7A1	29.094	-0.0259	9.896e-01
TMEM222	31.678	-0.02593	9.806e-01
TFE3	9.45813	-0.02593	9.936e-01
DNAJC1	109.024	-0.02601	9.802e-01
ATF7IP	77.1204	-0.02601	9.915e-01
AGO1	9.78959	-0.02603	9.936e-01
YWHAG	29.1629	-0.02603	9.896e-01
DDA1	44.2721	-0.02609	9.760e-01
POC1B	21.2835	-0.02613	9.896e-01
SMCO4	15.9753	-0.02626	9.936e-01
TRBV7-9	104.366	-0.02631	9.956e-01
NOP2	6.42247	-0.02652	9.936e-01
ACOX3	7.0665	-0.02661	9.936e-01
STK19	12.6268	-0.0267	9.904e-01
PSAP	92.9475	-0.02673	9.875e-01
JPT1	365.026	-0.02675	9.778e-01
SYMPK	24.8788	-0.02677	9.931e-01
PHRF1	26.413	-0.0268	9.904e-01
CLTC	86.5036	-0.02682	9.801e-01
TUBG1	33.1746	-0.02683	9.855e-01
CLCN6	3.49168	-0.02689	9.940e-01
LATS1	22.4851	-0.0269	9.896e-01
ATP8B3	5.23118	-0.02705	9.937e-01
MED18	9.40007	-0.02711	9.915e-01
NIN	85.6498	-0.02726	9.862e-01
TMEM62	10.448	-0.02729	9.926e-01
FIZ1	5.87627	-0.02732	9.936e-01
ZBTB40	8.93873	-0.02734	9.936e-01
RANBP3	27.9992	-0.02735	9.806e-01
SEL1L3	50.8235	-0.02742	9.931e-01
C9orf64	10.26	-0.02756	9.926e-01
ADD3	97.4261	-0.02781	9.751e-01
SON	251.557	-0.02796	9.755e-01
HEATR1	23.1067	-0.02797	9.896e-01
OSGEP	45.9217	-0.02809	9.755e-01
ELF1	125.214	-0.02819	9.774e-01
SDAD1	45.1577	-0.02819	9.738e-01
RAMMET	38.9937	-0.02821	9.859e-01
FAM207A	55.1096	-0.02828	9.894e-01
WDR18	45.4618	-0.02828	9.904e-01
DNAJC14	8.41207	-0.02841	9.915e-01
UBB	709.41	-0.02852	9.639e-01
AQR	25.4924	-0.02855	9.876e-01
SRP72	91.6235	-0.02874	9.670e-01
HERC6	12.6747	-0.02881	9.953e-01
UAP1	13.9428	-0.02899	9.921e-01
SRM	152.03	-0.02904	9.931e-01
ARL3	31.8053	-0.0291	9.896e-01
VPS51	59.1765	-0.02914	9.875e-01
ZNF577	1.19102	-0.02915	9.957e-01
SMIM37	69.4477	-0.02933	9.896e-01
BBX	41.7462	-0.02939	9.817e-01
ATP6V1G1	177.01	-0.0294	9.800e-01
QDPR	22.9528	-0.02942	9.896e-01
NPEPPS	62.776	-0.02948	9.735e-01
SFT2D2	39.4833	-0.02972	9.737e-01
CCAR1	95.431	-0.02973	9.559e-01
HGSNAT	8.26151	-0.02984	9.931e-01
NUP35	12.1066	-0.0299	9.904e-01
CENPN	87.1324	-0.02999	9.806e-01
ENTR1	16.7079	-0.03001	9.936e-01
EIF4EBP1	91.1017	-0.03003	9.735e-01
GIGYF2	33.9224	-0.0301	9.791e-01
GTF2H4	1.07857	-0.03025	9.957e-01
IFT88	11.0998	-0.03025	9.915e-01
TYMS	540.064	-0.03034	9.665e-01
MCTP1	0.91031	-0.03044	9.957e-01
TSSC4	46.4886	-0.03045	9.735e-01
ZBTB4	7.40997	-0.03058	9.924e-01
WSB1	76.6388	-0.0306	9.735e-01
HDAC6	13.0217	-0.0307	9.896e-01
GALNT6	21.1857	-0.03074	9.894e-01
VAV1	37.1185	-0.03086	9.801e-01
TRANK1	37.9577	-0.03087	9.896e-01
DIABLO-1	7.73931	-0.03088	9.931e-01
KLRC2	3.42142	-0.03088	9.955e-01
TTF1	33.8166	-0.03089	9.806e-01
GEN1	30.0703	-0.03093	9.894e-01
STARD7	60.1088	-0.03094	9.778e-01
SRSF10	208.966	-0.03115	9.466e-01
NAT10	16.2432	-0.03139	9.896e-01
MARCH2	18.5046	-0.03139	9.896e-01
STAG2	87.1294	-0.0316	9.735e-01
GPBP1	85.4545	-0.03167	9.736e-01
ATXN3	16.7753	-0.0317	9.896e-01
KHDRBS1	273.59	-0.03171	9.522e-01
SENP3	5.4046	-0.03172	9.936e-01
ING2	24.0554	-0.03184	9.830e-01
STX6	22.1716	-0.03186	9.803e-01
HTATSF1	103.21	-0.03217	9.485e-01
MORC3	34.2641	-0.03218	9.770e-01
SEC24C	25.3541	-0.03225	9.859e-01
GTF3C2	15.7303	-0.03231	9.875e-01
SLC25A16	11.3972	-0.03237	9.858e-01
PI4K2A	8.44129	-0.03242	9.926e-01
MX2	16.9787	-0.03244	9.954e-01
COIL	29.0246	-0.03247	9.765e-01
BNIP1	12.3424	-0.03248	9.881e-01
C15orf53	3.54188	-0.03249	9.943e-01
TMX3	27.5114	-0.03263	9.735e-01
S100PBP	43.1501	-0.03268	9.737e-01
JAK1	274.166	-0.03269	9.485e-01
NOL9	25.589	-0.0327	9.858e-01
CD55	41.2572	-0.03276	9.921e-01		Yes
CUL3	57.3193	-0.03285	9.894e-01
ALMS1	16.2502	-0.03298	9.896e-01
KLHL12	14.602	-0.03301	9.862e-01
NDUFS8	209.095	-0.03301	9.454e-01
EXOSC1	55.765	-0.03302	9.735e-01
LRRC47	29.4137	-0.03313	9.803e-01
DVL1	4.41985	-0.0332	9.936e-01
AKAP13	133.516	-0.03321	9.736e-01
COX15	19.3641	-0.03326	9.778e-01
C8orf58	1.24421	-0.03338	9.952e-01
RNFT1	15.8667	-0.03342	9.867e-01
UPP1	88.9997	-0.03343	9.856e-01
AP4S1	3.76133	-0.03346	9.936e-01
PCYOX1L	9.6978	-0.03352	9.896e-01		Yes
TSPAN4	10.5941	-0.03353	9.896e-01
NAGA	14.3799	-0.03375	9.855e-01
RACGAP1	62.9779	-0.0338	9.701e-01
STRN3	15.608	-0.03395	9.896e-01
TRBV21-1	5.75838	-0.03398	9.957e-01
NFIC	14.7746	-0.03408	9.896e-01
CYP2R1	16.7342	-0.03423	9.818e-01
CATSPER2	1.14216	-0.03428	9.956e-01
B3GALT6	15.1039	-0.0343	9.931e-01
EXOSC2	20.0116	-0.03436	9.817e-01
RAB2B	8.28375	-0.03443	9.915e-01
MYSM1	19.9561	-0.03475	9.835e-01
RCC2	66.7518	-0.03483	9.792e-01
STUB1	111.884	-0.03483	9.670e-01
OTULIN	56.8907	-0.03489	9.875e-01
NBR1	30.0094	-0.03502	9.741e-01
TP53BP2	22.5169	-0.03512	9.855e-01
TRAV22	13.3802	-0.03515	9.957e-01
MSL2	17.3036	-0.03519	9.896e-01
GFM1	20.9039	-0.0352	9.778e-01
ZEB1	27.3206	-0.03523	9.801e-01
ATF7IP2	20.9346	-0.03526	9.884e-01
FBXL19	4.65331	-0.03532	9.936e-01
NCK2	32.0459	-0.03534	9.936e-01
GRAMD2B	7.41332	-0.03554	9.915e-01
NEMP2	14.6308	-0.03556	9.896e-01
IQCC	3.2191	-0.0356	9.936e-01
EXOSC10	49.1732	-0.03599	9.623e-01
TBC1D13	6.78744	-0.03607	9.915e-01
EFCAB2	4.2301	-0.03609	9.936e-01
FAM89A	8.47308	-0.0361	9.935e-01
ZNF829	4.01054	-0.0362	9.936e-01
COG7	12.4661	-0.03621	9.806e-01
TAGAP	35.7342	-0.03637	9.838e-01
DDX54	47.4209	-0.03647	9.806e-01
PFKL	64.1302	-0.03661	9.801e-01
LCK	344.826	-0.03671	9.508e-01
RLN2	3.69243	-0.03677	9.936e-01		Yes
ENDOV	10.0339	-0.03692	9.881e-01
SLC2A4RG	71.2659	-0.03693	9.915e-01
BRAT1	34.5671	-0.03696	9.855e-01
ZFYVE28	28.8013	-0.03704	9.856e-01
EGR1	10.2539	-0.03709	9.936e-01
KMT2D	15.8707	-0.0372	9.904e-01
APOE	22.2247	-0.03724	9.957e-01		Yes
EZH1	9.54974	-0.03733	9.896e-01
FCHO1	13.3678	-0.03737	9.821e-01
RETREG1	14.3478	-0.03738	9.915e-01
STK11IP	6.34966	-0.03746	9.926e-01
ZYX	272.048	-0.03747	9.735e-01
GLB1L3	2.20813	-0.03754	9.937e-01
SRSF4	147.552	-0.03757	9.305e-01
KCTD12	1.26777	-0.03768	9.954e-01
HLA-F	133.841	-0.03773	9.760e-01
MTFR1	5.92132	-0.03773	9.904e-01
ETS2	14.6823	-0.03782	9.896e-01
CCNK	42.322	-0.03784	9.515e-01
IER2	145.287	-0.0379	9.735e-01
RBBP5	19.9175	-0.03795	9.781e-01
FAF1	57.0999	-0.03811	9.803e-01
UBR7	27.7926	-0.03815	9.756e-01
RORA	55.6296	-0.03822	9.886e-01
LRP2BP	0.69122	-0.03823	9.956e-01
ZNF592	22.5004	-0.03826	9.830e-01
TNPO2	8.22019	-0.03833	9.896e-01
EARS2	5.14945	-0.03837	9.931e-01
ESPL1	18.1916	-0.03845	9.868e-01
FBXO42	15.5968	-0.03847	9.755e-01
PPP1R12C	16.2098	-0.03848	9.896e-01
MTRF1L	18.2097	-0.03857	9.756e-01
RHBDD3	11.1116	-0.03857	9.896e-01
GOLGA7	55.0669	-0.03861	9.583e-01
SPAG1	10.6063	-0.03864	9.896e-01
ZNF248	6.53809	-0.03867	9.921e-01
ZGPAT	31.3877	-0.03869	9.698e-01
SLC26A11	1.64623	-0.03871	9.952e-01
RRP12	6.45657	-0.03875	9.936e-01
PPP1R2	110.499	-0.03887	9.485e-01
CCR2	15.7285	-0.03891	9.936e-01
SMARCD1	44.7238	-0.03893	9.701e-01
PARP14	89.2939	-0.039	9.813e-01
LAPTM5	419.364	-0.03902	9.505e-01
C7orf50	45.3906	-0.03903	9.799e-01
XPO6	29.5569	-0.03906	9.778e-01
SCAF8	17.7121	-0.03926	9.806e-01
RAB8B	66.2047	-0.03938	9.740e-01
TRAF2	26.116	-0.03939	9.745e-01
NXF1	14.7645	-0.03941	9.817e-01
MIR4435-2HG	155.402	-0.03952	9.737e-01
KIF13B	21.4205	-0.03958	9.760e-01
MTCH1	71.5151	-0.03964	9.485e-01
CEP97	15.3532	-0.0398	9.803e-01
TPR	231.845	-0.03981	9.383e-01
GKAP1	10.4918	-0.03993	9.931e-01
C12orf76	15.545	-0.03994	9.856e-01
AGAP5	1.18599	-0.04	9.952e-01
MBNL1	239.659	-0.04001	9.617e-01
APOBR	16.4743	-0.04002	9.896e-01
GPSM3	225.697	-0.0401	9.411e-01
TCTN3	20.8993	-0.04016	9.884e-01
CEBPZ	69.1792	-0.04024	9.801e-01
KLHL15	3.29826	-0.04032	9.936e-01
METTL4	17.3396	-0.04036	9.747e-01
EIF4G2	258.505	-0.04044	9.410e-01
AP2M1	135.683	-0.04051	9.232e-01
TTC4	4.68533	-0.04055	9.926e-01
NTHL1	26.9864	-0.04064	9.761e-01
SYT11	20.9229	-0.04066	9.737e-01
CWC15	75.2135	-0.04077	9.535e-01
STRIP2	4.38656	-0.04084	9.931e-01
FUCA1	6.30828	-0.0409	9.896e-01
PIMREG	11.8354	-0.04116	9.926e-01
TRAV6	7.80904	-0.04122	9.955e-01
SLC46A1	1.18377	-0.04125	9.942e-01
VPS13A	41.2644	-0.04131	9.735e-01
SLC5A3	34.0114	-0.04133	9.792e-01
DGKA	35.071	-0.04135	9.485e-01
MHENCR	7.72767	-0.04142	9.896e-01
MAN1B1	20.988	-0.04162	9.736e-01
NCS1	2.18379	-0.04168	9.942e-01
RUFY3	6.99064	-0.0418	9.931e-01
NOL10	13.7988	-0.0418	9.817e-01
GPX4	232.207	-0.04182	9.520e-01
RBM17	195.117	-0.04186	9.261e-01
GPR183	27.5593	-0.04189	9.926e-01
UBOX5	4.89456	-0.04194	9.896e-01
DRAM1	5.01933	-0.04199	9.936e-01
SRRT	84.8468	-0.04203	9.683e-01
SLC9A8	13.1529	-0.04217	9.803e-01
DMXL1	16.3192	-0.04217	9.791e-01
PIK3CG	24.5927	-0.04223	9.760e-01
GYS1	10.1988	-0.04237	9.812e-01
UBE2G1	66.1048	-0.04239	9.410e-01
STOX1	4.51918	-0.04241	9.936e-01
AP1G1	29.1903	-0.04242	9.683e-01
CYTIP	172.623	-0.04247	9.538e-01
ZNF782	3.21656	-0.0426	9.921e-01
SLC39A7	31.8715	-0.04271	9.531e-01
FADS2	11.8372	-0.04272	9.936e-01
ECSIT	28.2091	-0.04286	9.701e-01
KCNK12	3.346	-0.04293	9.936e-01
PLSCR1	112.359	-0.04294	9.896e-01
GALE	11.7101	-0.04295	9.894e-01
ANKRD44	95.1619	-0.04297	9.471e-01
MTMR14	33.3803	-0.04301	9.485e-01
ZNFX1	38.9373	-0.04302	9.756e-01
TIAL1	97.53	-0.04308	9.288e-01
ADGRG1	7.52825	-0.04311	9.936e-01		Yes
HDLBP	99.7997	-0.04313	9.490e-01
DAB2IP	1.71288	-0.04319	9.955e-01
HIST1H2AC	51.029	-0.04336	9.792e-01
SRP19	42.0169	-0.04347	9.803e-01
CGGBP1	76.086	-0.04357	9.410e-01
KCTD6	5.96722	-0.04365	9.915e-01
ADAM17	18.7028	-0.04367	9.691e-01
OTUD3	7.08757	-0.04368	9.896e-01
POLB	14.8782	-0.04396	9.778e-01
ZNF33A	26.7583	-0.04413	9.657e-01
HPS1	64.5524	-0.04425	9.324e-01
ATG101	31.8928	-0.0443	9.613e-01
DEGS1	61.9481	-0.04438	9.485e-01
IDE	9.10289	-0.04448	9.894e-01		Yes
TSPYL1	18.3783	-0.04452	9.770e-01
SLC10A7	5.23891	-0.04452	9.896e-01
TWF2	156.827	-0.04456	9.398e-01
CEP120	20.3467	-0.04475	9.747e-01
TRIM69	38.4855	-0.04483	9.562e-01
SGO1	59.4869	-0.04491	9.621e-01
IGFLR1	13.0635	-0.04505	9.896e-01
ZBTB41	5.85442	-0.04507	9.896e-01
ZSWIM7	23.4867	-0.04516	9.683e-01
OLFM2	7.24298	-0.04518	9.915e-01		Yes
RHBDD2	41.442	-0.04533	9.683e-01
UBALD1	19.2586	-0.04537	9.735e-01
IL12RB1	35.6121	-0.0454	9.701e-01
MICALL2	1.12801	-0.04545	9.937e-01
INTS1	21.0486	-0.04545	9.778e-01
ARHGAP1	25.7554	-0.04545	9.683e-01
ANKFY1	24.1873	-0.04557	9.683e-01
EZH2	108.463	-0.04562	9.297e-01
CAPRIN1	101.901	-0.04563	9.485e-01
SAMD8	6.5189	-0.04589	9.855e-01
MZT2B	418.927	-0.0459	9.445e-01
FUK	2.81503	-0.04592	9.931e-01
ELP2	17.665	-0.04594	9.621e-01
TBC1D23	15.8376	-0.04594	9.667e-01
FTH1	1515.75	-0.04599	9.445e-01
BRIP1	22.6919	-0.04612	9.736e-01
NKIRAS2	17.6844	-0.04631	9.621e-01
HNRNPA0	172.394	-0.04658	9.410e-01
ECPAS	25.3291	-0.0466	9.683e-01
CCND3	185.54	-0.04661	9.485e-01
PAM16	6.84155	-0.04693	9.884e-01
E2F2	35.3798	-0.04695	9.748e-01
RPAP2	37.503	-0.04702	9.505e-01
TRBV19	42.3977	-0.04705	9.936e-01
DCUN1D4	6.55942	-0.0471	9.862e-01
FOXP3	1.45265	-0.04716	9.942e-01
CUL5	33.4018	-0.04717	9.411e-01
CBWD1	7.56525	-0.04723	9.921e-01
ELOVL1	69.2069	-0.04731	9.427e-01
IFRD2	25.8545	-0.04735	9.806e-01
EMC9	38.5021	-0.04742	9.579e-01
DCAF7	95.2437	-0.04745	9.208e-01
CEP19	6.56483	-0.04761	9.896e-01
TMEM245	27.133	-0.04769	9.486e-01
STXBP3	19.5864	-0.04772	9.747e-01
HEATR6	12.0128	-0.04775	9.737e-01
PAK1	27.1512	-0.04778	9.714e-01
STK17A	348.58	-0.0479	9.438e-01
ELMOD2	11.954	-0.048	9.768e-01
ELK4	38.7024	-0.04809	9.734e-01
ABLIM1	28.9635	-0.04811	9.778e-01
TTK	33.0821	-0.04817	9.683e-01
CASP9	7.41531	-0.04824	9.847e-01
RAB18	43.5157	-0.04826	9.469e-01
ENTPD1	47.7184	-0.04828	9.936e-01
TMEM120B	13.1503	-0.04843	9.778e-01
GNPAT	39.1448	-0.04852	9.318e-01
REST	89.9076	-0.04865	9.224e-01
SMPD4	26.0582	-0.04874	9.683e-01
TENT4B	12.6517	-0.04879	9.819e-01
SHISA5	131.744	-0.04881	9.410e-01
ZMAT3	7.70367	-0.04887	9.853e-01
CCZ1	6.8533	-0.04891	9.896e-01
SLC4A7	56.0507	-0.04902	9.756e-01
GSAP	4.17673	-0.04904	9.915e-01
TEX10	12.8677	-0.04909	9.673e-01
MMACHC	1.65083	-0.04909	9.936e-01
CARHSP1	265.004	-0.04914	9.125e-01
C12orf57	224.687	-0.04915	9.756e-01
DDX5	311.385	-0.04924	9.311e-01
TRIM38	37.565	-0.04931	9.702e-01
FBXL18	3.28892	-0.04943	9.915e-01
VKORC1L1	23.1457	-0.04949	9.683e-01
ACLY	44.8742	-0.04957	9.485e-01
CDK5RAP2	59.0984	-0.04958	9.485e-01
NR2C2	22.2203	-0.04959	9.621e-01
FMNL3	21.7578	-0.04964	9.800e-01
DGLUCY	22.9974	-0.04974	9.665e-01
MESP1	7.45744	-0.04987	9.904e-01
ZNF326	30.3193	-0.05005	9.569e-01
WIPI2	40.6214	-0.05015	9.288e-01
IL18BP	1.96884	-0.05023	9.936e-01		Yes
LCOR	30.9114	-0.05029	9.644e-01
MARCH8	6.24004	-0.05031	9.896e-01
ANKRD13B	1.53065	-0.05042	9.936e-01
TRIM68	4.97992	-0.05051	9.856e-01
CDC16	28.9129	-0.05053	9.499e-01
WDR41	16.5595	-0.05077	9.683e-01
CLDND1	38.6655	-0.05097	9.871e-01
USP34	52.4508	-0.05109	9.466e-01
VWCE	0.51196	-0.05123	9.952e-01		Yes
C21orf58	47.9837	-0.05123	9.747e-01
ANKS3	6.61339	-0.05127	9.817e-01
BCLAF1	119.506	-0.05129	9.410e-01
SNX6	137.86	-0.05138	9.222e-01
EYA3	14.719	-0.05143	9.646e-01
CNN2	400.611	-0.05145	9.490e-01
CARS2	26.1583	-0.05148	9.735e-01
DRAP1	330.771	-0.05148	9.305e-01
TMEM87B	27.4812	-0.05151	9.632e-01
ANKDD1A	3.84058	-0.05165	9.944e-01
SPAG4	1.25483	-0.05173	9.936e-01
SF3A1	75.0789	-0.0518	9.411e-01
PBRM1	85.8629	-0.05183	9.304e-01
SLC25A23	6.64883	-0.05184	9.903e-01
KANSL1	56.4579	-0.05189	9.692e-01
RABIF	49.7686	-0.05198	9.453e-01
WDR13	12.7699	-0.05203	9.737e-01
MKL1	23.5138	-0.05208	9.456e-01
TRIP13	29.0338	-0.0521	9.453e-01
KRBA2	3.7477	-0.05216	9.896e-01
MIER1	98.0306	-0.05223	9.215e-01
PPP1CB	58.2204	-0.05224	9.445e-01
INTS10	45.462	-0.05235	9.318e-01
WIPI1	16.3334	-0.05238	9.801e-01
HMCES	32.129	-0.05239	9.422e-01
MYD88	40.4916	-0.05249	9.485e-01
TRIM27	37.6791	-0.05252	9.414e-01
SLC44A2	24.3212	-0.05257	9.724e-01
TMEM41B	20.0255	-0.05258	9.683e-01
HOOK2	7.11755	-0.05266	9.803e-01
CHMP1A	42.1041	-0.05296	9.485e-01
TMEM138	26.8901	-0.05299	9.485e-01
SLC22A18	8.25249	-0.05303	9.801e-01
UBR4	46.664	-0.05331	9.542e-01
NRAS	31.0279	-0.05337	9.391e-01
MFSD10	55.7766	-0.0534	9.471e-01
TIGD7	3.56357	-0.05342	9.896e-01
ANGEL2	20.6541	-0.05343	9.456e-01
FKTN	2.72686	-0.05349	9.904e-01
LRPAP1	77.4818	-0.05352	9.222e-01
SGSH	4.57066	-0.05352	9.896e-01
FOXN2	42.3537	-0.05357	9.292e-01
TMEM243	48.1774	-0.05362	9.545e-01
BISPR	10.6799	-0.05364	9.691e-01
FAM78A	22.8944	-0.05374	9.535e-01
FAM199X	12.7783	-0.05382	9.722e-01
PAXIP1	16.7543	-0.05383	9.698e-01
TMEM185A	11.6392	-0.05384	9.733e-01
ANP32E	275.94	-0.05389	9.016e-01
ESYT1	72.2027	-0.054	9.456e-01
RAD51AP1	66.1519	-0.05402	9.621e-01
RNF38	23.2239	-0.05406	9.735e-01
USP3	49.8777	-0.05413	9.304e-01
SPHK2	10.5788	-0.05416	9.698e-01
TAX1BP1	129.472	-0.05425	9.311e-01
MNAT1	33.7493	-0.05438	9.456e-01
RAB14	86.1484	-0.05439	8.996e-01
RAP2B	25.0953	-0.05449	9.623e-01
HEBP1	21.7745	-0.05451	9.737e-01
ARF6	202.972	-0.05453	9.224e-01
NSD1	85.1665	-0.05458	9.297e-01
DNAJA2	84.8458	-0.05458	9.268e-01
ZNF83	13.6084	-0.05482	9.747e-01
ORC6	60.131	-0.05484	9.288e-01
CNKSR2	2.49424	-0.05484	9.926e-01
PRKAB1	14.4445	-0.05486	9.583e-01
SLC25A40	21.5811	-0.05487	9.471e-01
PROSER1	18.8666	-0.05499	9.520e-01
CASP8AP2	53.78	-0.05514	9.485e-01
EEA1	33.1909	-0.0552	9.536e-01
URM1	75.4364	-0.05522	9.188e-01
SLF2	38.587	-0.05526	9.456e-01
IAH1	95.4631	-0.05536	9.456e-01
SLC4A2	15.1445	-0.05544	9.683e-01
IP6K2	38.0432	-0.05546	9.403e-01
EWSR1	204.386	-0.0555	9.068e-01
ETS1	226.702	-0.05556	9.485e-01
PHIP	97.6509	-0.05562	9.273e-01
BEND4	1.63474	-0.05567	9.936e-01
UBN2	6.25412	-0.05568	9.817e-01
KRTCAP3	1.13671	-0.05578	9.936e-01
VPS13D	17.2442	-0.05585	9.576e-01
HIP1R	10.928	-0.05586	9.778e-01
CD300A	10.9046	-0.05591	9.931e-01
ADK	58.5551	-0.05594	9.340e-01
SOWAHD	2.54695	-0.05595	9.915e-01
NFU1	39.4664	-0.05597	9.453e-01
ITGB7	80.1334	-0.05608	9.456e-01
KIFC2	3.33031	-0.05619	9.915e-01
PAFAH1B3	76.3424	-0.05626	9.157e-01
ARHGEF9	15.2019	-0.05633	9.698e-01
PPP4R2	81.2887	-0.05642	8.939e-01
TIA1	38.2786	-0.05647	9.410e-01
POLR1B	8.77874	-0.05648	9.800e-01
JRK	6.92573	-0.05653	9.791e-01
ATXN7L1	12.7264	-0.05656	9.632e-01
CYB5R3	65.1052	-0.05656	9.410e-01
UBL3	27.0757	-0.05667	9.744e-01
SLC25A22	15.3973	-0.05675	9.756e-01
RAB4A	43.6955	-0.05696	9.410e-01
WASHC2C	14.4957	-0.05697	9.631e-01
MGME1	34.398	-0.05706	9.386e-01
GMFB	19.9009	-0.05707	9.466e-01
TMED4	59.444	-0.05711	9.224e-01
SFXN5	7.49929	-0.05715	9.778e-01
PTCD1	1.51323	-0.05719	9.931e-01
SAMD4B	11.0864	-0.05722	9.803e-01
APEH	54.8253	-0.05724	9.357e-01
PRR14L	29.1503	-0.05725	9.579e-01
CYP4V2	12.8722	-0.05732	9.791e-01
KLF10	33.9344	-0.05736	9.782e-01
TRBC2	368.176	-0.05736	9.304e-01
ZNF696	2.38695	-0.05736	9.926e-01
AKAP17A	30.3541	-0.05739	9.599e-01
ZNF611	7.91114	-0.05742	9.698e-01
ZNF790	3.32529	-0.05744	9.915e-01
HNMT	0.83905	-0.05748	9.945e-01
HAPLN3	19.7329	-0.05749	9.817e-01		Yes
ATOX1	72.55	-0.05751	9.668e-01
DHX57	7.11214	-0.05756	9.801e-01
SYNGR3	2.7066	-0.05759	9.915e-01
USF1	17.419	-0.05766	9.631e-01
ZNF569	8.73623	-0.05767	9.768e-01
YARS2	17.5023	-0.05773	9.494e-01
PRSS16	1.14526	-0.05776	9.936e-01		Yes
PIK3IP1	30.9097	-0.05794	9.756e-01
RC3H2	29.4883	-0.05807	9.411e-01
TMEM183A	65.8951	-0.05823	9.143e-01
SEC24A	13.3525	-0.05839	9.485e-01
KCTD2	7.62284	-0.05839	9.756e-01
THOP1	27.1067	-0.05844	9.520e-01
FAAP20	96.0757	-0.05845	9.125e-01
MAPKAPK5	17.1272	-0.05853	9.485e-01
IP6K1	16.2074	-0.05856	9.526e-01
GTF3A	206.016	-0.05862	9.288e-01
QRICH1	33.4836	-0.05896	9.304e-01
KIAA0753	7.18252	-0.059	9.737e-01
TRAF1	24.5053	-0.05908	9.540e-01
BCKDK	23.8629	-0.05909	9.485e-01
ATP13A3	31.5838	-0.05915	9.665e-01
FASTKD1	13.6248	-0.05934	9.564e-01
DHX16	28.7873	-0.05936	9.491e-01
PGLS	112.972	-0.05939	9.129e-01
DDHD2	16.4396	-0.05946	9.497e-01
HEG1	11.4008	-0.05947	9.778e-01
PBK	26.037	-0.05951	9.494e-01
PHF6	37.1398	-0.05963	9.374e-01
YY1AP1	40.3417	-0.05973	9.311e-01
C1orf35	59.5359	-0.0598	9.328e-01
BRWD1	51.319	-0.05984	9.325e-01
ARL4A	16.9378	-0.05989	9.729e-01
PURA	52.0506	-0.05989	9.674e-01
COL4A3BP	30.9365	-0.05991	9.453e-01
TIGD1	3.32359	-0.06	9.894e-01
ISG15	283.624	-0.06009	9.904e-01		Yes
USP22	48.8362	-0.06014	9.318e-01
CHD1	72.0114	-0.06022	9.301e-01
TRIM14	30.388	-0.06023	9.583e-01
ZMYND11	32.4547	-0.06031	9.304e-01
ZNF684	6.41119	-0.0604	9.729e-01
PRMT3	18.7374	-0.06043	9.485e-01
DNAJC3	52.3624	-0.06068	9.242e-01
DEDD	25.7406	-0.06073	9.411e-01
KMT2C	58.8325	-0.06078	9.466e-01
RNF7	129.508	-0.06094	9.224e-01
PRADC1	23.9463	-0.06099	9.419e-01		Yes
RBM6	52.6948	-0.06105	9.324e-01
ITPRIPL1	18.3373	-0.06106	9.453e-01
SLC1A4	43.3952	-0.06111	9.490e-01
LAMTOR1	126.785	-0.06119	9.076e-01
DRG2	34.9554	-0.06127	9.225e-01
DPF3	7.12743	-0.0613	9.817e-01
PPFIA1	31.4426	-0.06133	9.411e-01
ANO6	27.254	-0.06137	9.425e-01
PRPSAP1	59.4296	-0.0614	9.304e-01
SORD	8.87071	-0.06147	9.791e-01
FAM3A	17.217	-0.06148	9.488e-01		Yes
TOGARAM1	8.27775	-0.06152	9.766e-01
SLC30A5	21.8415	-0.06155	9.318e-01
MAST3	7.60963	-0.0617	9.803e-01
IL18R1	18.5204	-0.06181	9.738e-01
HYLS1	9.55384	-0.06183	9.770e-01
ASB6	13.0148	-0.06193	9.670e-01
ZBED6	5.84655	-0.06196	9.770e-01
PACS1	41.0227	-0.06196	9.521e-01
ARL2	12.5298	-0.06199	9.800e-01
METTL26	141.304	-0.06207	9.253e-01
SERTAD1	21.2188	-0.06218	9.658e-01
CAMK2D	22.9339	-0.06223	9.453e-01
SSH2	57.5678	-0.06225	9.129e-01
MAP2K2	182.593	-0.06227	9.582e-01
MGAT1	63.0089	-0.06234	9.288e-01
FUS	230.047	-0.06234	9.224e-01
COA7	6.80738	-0.06235	9.730e-01
ABCG1	29.0895	-0.06236	9.844e-01
HDAC10	13.0649	-0.06239	9.739e-01
ALG12	19.141	-0.0624	9.450e-01
AZI2	41.8314	-0.06253	9.271e-01
RC3H1	36.2725	-0.06259	9.471e-01
PYGO2	17.4917	-0.06267	9.456e-01
PPP1R21	22.7749	-0.06272	9.411e-01
ASB7	8.82368	-0.06283	9.564e-01
CD2BP2	70.4292	-0.06294	9.296e-01
SUGP1	14.1457	-0.06295	9.456e-01
ASL	18.346	-0.06295	9.623e-01
ARHGAP11A	57.1539	-0.06295	9.397e-01
GTF2E1	6.44576	-0.06299	9.737e-01
APPBP2	19.0684	-0.06302	9.386e-01
TJAP1	11.2263	-0.06313	9.538e-01
KRIT1	31.586	-0.06314	9.331e-01
CCNL2	30.0469	-0.06332	9.305e-01
DDX41	29.5678	-0.06334	9.403e-01
ALKBH5	17.5056	-0.06354	9.613e-01
MMAB	18.859	-0.06373	9.460e-01
SPN	126.354	-0.06374	9.029e-01
DMPK	2.08561	-0.06375	9.898e-01
ZNF257	5.09049	-0.06376	9.894e-01
HSPA9	112.223	-0.06395	9.167e-01
ZNF800	56.2465	-0.06398	9.125e-01
POC1A	35.1434	-0.06398	9.295e-01
DHX35	5.61022	-0.06399	9.800e-01
VPS4A	26.6511	-0.06406	9.477e-01
CKAP2L	75.7087	-0.06413	9.289e-01
TUBA1A	97.898	-0.06413	9.328e-01
SPIDR	29.8484	-0.06427	9.296e-01
TDRKH	4.92284	-0.06434	9.818e-01
GTF2I	84.7332	-0.06438	9.125e-01
UBA1	64.6974	-0.06438	9.372e-01
UBXN1	215.083	-0.06449	8.939e-01
USP10	54.2249	-0.06456	9.221e-01
TCTEX1D2	7.423	-0.06457	9.760e-01
LAMP2	30.6592	-0.06459	9.341e-01
KPTN	6.01622	-0.06461	9.768e-01
C5orf51	23.0487	-0.06464	9.411e-01
SSNA1	184.571	-0.06478	8.537e-01
EID3	7.12187	-0.06481	9.734e-01
CREBZF	59.8762	-0.06483	9.456e-01
RFXAP	13.3439	-0.06485	9.629e-01
SFXN1	105.941	-0.06499	8.774e-01
TANGO2	18.5705	-0.0651	9.411e-01
PTDSS2	6.75613	-0.06513	9.737e-01
G3BP2	104.666	-0.06514	9.103e-01
ZFAT	3.61332	-0.06516	9.862e-01
SLC38A1	119.235	-0.06521	9.130e-01
HMGCS1	26.8159	-0.06522	9.647e-01
PINK1	6.85554	-0.06523	9.756e-01
FAM13B	43.6002	-0.06531	9.372e-01
ATP1B1	6.17408	-0.06531	9.904e-01
MTO1	16.8475	-0.06535	9.411e-01
RBM25	165.164	-0.06536	8.788e-01
GAMT	28.5816	-0.06539	9.398e-01
MTHFD2L	10.5763	-0.06546	9.579e-01
SHC1	20.0469	-0.06555	9.318e-01
TRAV26-2	11.0335	-0.06563	9.936e-01
KDM5C	19.6918	-0.06566	9.410e-01
S1PR4	117.8	-0.06568	9.450e-01
FDXR	24.0836	-0.06577	9.698e-01
RCBTB1	10.2936	-0.0658	9.523e-01
FRMD8	16.6183	-0.06582	9.608e-01
HIST2H2BF	21.0654	-0.06585	9.732e-01
RSBN1L	101.562	-0.06586	8.939e-01
CSNK1D	41.2284	-0.06594	9.398e-01
NOD2	0.95292	-0.06606	9.936e-01
IL7	1.09071	-0.0661	9.936e-01		Yes
BCOR	23.9897	-0.06616	9.453e-01
NUP205	29.9595	-0.0662	9.386e-01
HEATR5A	2.5679	-0.06623	9.867e-01
CD8A	693.672	-0.06624	9.288e-01
DEF8	15.7149	-0.06626	9.670e-01
ZHX1	21.5172	-0.06626	9.432e-01
PCGF1	14.1198	-0.06627	9.499e-01
TRMU	19.835	-0.0663	9.410e-01
LIMS1	74.2207	-0.06645	9.273e-01
SP3	45.3556	-0.06647	9.318e-01
FBXL3	24.4297	-0.06648	9.386e-01
SSFA2	25.6254	-0.06649	9.460e-01
NAB1	19.1464	-0.06651	9.375e-01
ZNF707	3.94037	-0.06655	9.817e-01
SNX27	18.5706	-0.06662	9.450e-01
TELO2	15.8977	-0.06663	9.701e-01
TMEM170A	21.7386	-0.0667	9.411e-01
FERMT3	113.99	-0.06672	9.386e-01
CDC27	53.1123	-0.06681	9.103e-01
SLC41A3	17.8399	-0.06684	9.544e-01
CLEC16A	10.3667	-0.06685	9.535e-01
REV3L	40.1542	-0.0669	9.411e-01
WASF2	126.785	-0.06692	8.844e-01
UPF1	28.8316	-0.06694	9.652e-01
TICAM1	11.4105	-0.06699	9.674e-01
PIP4P1	25.6256	-0.0674	9.367e-01
SIDT1	11.2447	-0.0675	9.683e-01
PSMF1	103.651	-0.06763	9.030e-01
CSNK2A1	34.0294	-0.06768	9.410e-01
ALS2	3.65809	-0.06768	9.817e-01
BTAF1	27.2316	-0.06774	9.496e-01
SECISBP2L	32.4052	-0.06798	9.311e-01
BAG4	24.9886	-0.06802	9.224e-01
TMEM106A	5.0848	-0.06824	9.856e-01
HTT	26.888	-0.06825	9.411e-01
CCNB1	103.26	-0.06833	9.456e-01
ATP11B	42.0908	-0.06833	9.311e-01
IL21R	31.4024	-0.06836	9.411e-01
CIITA	18.6131	-0.06842	9.678e-01
HIST3H2BB	6.21322	-0.06848	9.770e-01
PPOX	13.1853	-0.06855	9.445e-01
TEX2	4.16443	-0.06873	9.796e-01
SPHK1	4.76197	-0.06876	9.800e-01
CLK4	18.62	-0.06879	9.453e-01
ETNK1	48.004	-0.06895	9.016e-01
HJURP	59.9984	-0.06909	9.167e-01
TMEM60	25.9683	-0.0691	9.477e-01
RLF	23.965	-0.06914	9.456e-01
RNF115	54.6568	-0.06915	8.820e-01
TARBP1	9.08464	-0.06947	9.735e-01
FBH1	14.0776	-0.06948	9.398e-01
DEPDC1	29.6105	-0.06956	9.485e-01
FUT8	53.2199	-0.06958	9.481e-01
SH3GLB1	82.8598	-0.06961	9.177e-01
FRYL	58.9177	-0.0697	9.208e-01
HINT3	13.3959	-0.06971	9.425e-01
PTAR1	19.5155	-0.06975	9.456e-01
ADAP1	16.3177	-0.06989	9.761e-01
PRCC	36.2489	-0.06994	9.016e-01
ZNHIT2	9.99353	-0.06995	9.652e-01
KRR1	61.9987	-0.06999	9.082e-01
MFSD5	24.7522	-0.07001	9.403e-01
SHMT2	125.683	-0.07002	9.268e-01
MKLN1	23.3663	-0.07017	9.328e-01
CHEK2	15.0335	-0.07029	9.410e-01
LEMD2	18.8965	-0.07031	9.445e-01
TRIM56	44.4287	-0.07032	9.411e-01
ACAD9	19.4457	-0.07033	9.258e-01
TTC17	39.1865	-0.07069	9.261e-01		Yes
FOCAD	9.539	-0.0708	9.512e-01
PIBF1	19.4309	-0.07091	9.485e-01		Yes
ADNP2	14.004	-0.07092	9.485e-01
TAZ	27.5494	-0.07106	9.305e-01
MIA2	43.1235	-0.07111	9.311e-01
PFKP	63.7899	-0.07112	9.386e-01
PHF10	27.251	-0.07115	9.490e-01
ZNF280C	4.48697	-0.07118	9.800e-01
DDB1	69.4927	-0.0714	9.268e-01
PRDM10	4.53322	-0.0714	9.735e-01
ARHGAP12	4.34454	-0.07156	9.803e-01
ACACA	16.4535	-0.07166	9.328e-01
GDI1	43.4813	-0.07167	9.222e-01
COMMD3	7.69922	-0.07168	9.681e-01
MLLT10	26.3061	-0.07177	9.129e-01
PREP	32.3242	-0.07186	9.125e-01
CDIPT	37.6283	-0.07196	9.130e-01
PGM2L1	16.6474	-0.07196	9.489e-01
BECN1	45.3174	-0.07208	8.956e-01
WAS	159.268	-0.07219	8.939e-01
EFNB1	1.50832	-0.07222	9.896e-01
SETD1B	14.8572	-0.07229	9.515e-01
FICD	4.25287	-0.07234	9.770e-01
PLA2G12A	14.7612	-0.0725	9.425e-01		Yes
SUCLA2	40.6561	-0.07251	9.030e-01
MIA3	38.9426	-0.07256	9.296e-01
PCK2	35.3348	-0.07257	9.431e-01
PCBD2	18.6163	-0.07263	9.297e-01
SKA1	37.0765	-0.07269	9.254e-01
BAZ1B	157.164	-0.0727	8.778e-01
MRPS30	31.6334	-0.07279	9.122e-01
RASA3	23.0683	-0.07284	9.563e-01
KLRC1	121.039	-0.07288	9.803e-01
TRPT1	40.9814	-0.07289	9.174e-01
RIOX2	7.2999	-0.07294	9.688e-01
DHX34	3.7627	-0.07294	9.829e-01
STK39	68.805	-0.07295	9.600e-01
FOXRED1	19.8877	-0.07296	9.351e-01
SLC25A42	10.0183	-0.07304	9.540e-01
COG2	18.4305	-0.07307	9.372e-01
TNKS2	54.3005	-0.07317	9.222e-01
HIF1A	109.034	-0.07322	9.261e-01
ICE1	44.1762	-0.07328	9.134e-01
OAS2	55.0067	-0.07336	9.692e-01
PGRMC2	21.1191	-0.0735	9.410e-01
ZNF587	4.66354	-0.07358	9.817e-01
ARRDC1	33.9844	-0.07369	9.288e-01
KCTD13	12.0333	-0.0737	9.490e-01
MAP2K4	16.3405	-0.0737	9.410e-01
SLC12A2	12.1128	-0.07382	9.603e-01
PLEKHG2	14.7528	-0.07387	9.492e-01
NSD3	154.305	-0.0739	8.553e-01
CLIP4	15.2379	-0.07398	9.450e-01
TAF2	20.6254	-0.07402	9.331e-01
DMAC2	22.3365	-0.07407	9.143e-01
STRIP1	16.6401	-0.07412	9.389e-01
TSFM	10.207	-0.07416	9.658e-01
INO80D	23.7349	-0.07419	9.411e-01
GALNT1	43.6415	-0.07421	9.374e-01
KIAA0100	31.1251	-0.07421	9.397e-01
GGA1	30.3174	-0.07432	9.372e-01
NAA10	20.722	-0.07438	9.520e-01
PLEKHJ1	82.4536	-0.07445	8.791e-01
GLYR1	29.4868	-0.07454	9.066e-01
BAG2	36.8812	-0.0746	9.410e-01
STT3B	64.9757	-0.07462	9.117e-01
NENF	133.795	-0.07462	9.268e-01		Yes
ATG4B	36.3663	-0.07469	8.963e-01
FBXL5	52.4687	-0.07473	9.297e-01
TAOK3	72.0258	-0.0748	8.921e-01
VHL	41.6935	-0.07483	9.101e-01
FKBP4	39.444	-0.07486	9.612e-01
MTMR6	20.7163	-0.07486	9.275e-01
CCNI	372.843	-0.07488	9.018e-01
EVI2A	40.5486	-0.0749	9.411e-01
SLC30A6	10.9825	-0.07493	9.425e-01
COPRS	42.1644	-0.07495	9.418e-01
ERAP1	41.1974	-0.07495	9.372e-01		Yes
ZNHIT6	14.2564	-0.07506	9.489e-01
GATD1	13.7936	-0.07508	9.450e-01		Yes
CCDC174	25.8804	-0.07514	9.324e-01
ATP5ME	140.374	-0.07534	9.729e-01
TNRC6C	14.4307	-0.07548	9.576e-01
DAGLB	5.01339	-0.07551	9.683e-01
ZNF48	7.74161	-0.07554	9.658e-01
FAM214A	23.7814	-0.07554	9.490e-01
PPID	50.1146	-0.07557	9.167e-01
CAMLG	62.6936	-0.07562	9.167e-01
ZSCAN2	6.06818	-0.0757	9.631e-01
ZNF276	25.0775	-0.07574	9.485e-01
RTN4IP1	6.80164	-0.07574	9.698e-01
PURB	16.5203	-0.07603	9.535e-01
GLB1	18.3671	-0.07607	9.271e-01
MLYCD	8.24865	-0.07616	9.683e-01
AP4E1	9.76299	-0.07649	9.466e-01
NUCB1	101.691	-0.0765	9.051e-01		Yes
WDR6	24.4892	-0.07652	9.301e-01
NFKBIB	37.5389	-0.07655	9.222e-01
WDR55	21.1934	-0.07661	9.222e-01
NOP53	159.552	-0.07663	8.910e-01
HADHB	41.5136	-0.0767	9.103e-01
MAP9	5.14729	-0.07671	9.806e-01
ZBED4	14.9254	-0.07673	9.583e-01
ARHGEF2	22.6769	-0.07674	9.331e-01
TTLL5	8.92648	-0.07675	9.505e-01
RAC2	949.002	-0.07677	8.754e-01
KCNAB2	83.4112	-0.07678	9.179e-01
FBXO5	100.401	-0.07679	8.939e-01
CNNM3	10.073	-0.07689	9.736e-01
RNF157	26.8602	-0.07689	9.612e-01
MCM3AP	27.3166	-0.07691	9.410e-01
CCNA2	167.648	-0.07693	8.881e-01
L3MBTL1	1.76005	-0.07693	9.896e-01
BACH1	19.8499	-0.07693	9.485e-01
R3HDM4	55.9468	-0.07699	9.297e-01
TMCO4	10.7396	-0.07702	9.450e-01
TARBP2	21.5776	-0.07704	9.372e-01
ZNF830	25.6552	-0.07707	9.130e-01
ZAP70	167.708	-0.07716	9.103e-01
SLC25A32	29.7062	-0.07718	9.331e-01
GLE1	20.696	-0.07728	9.177e-01
DENR	79.0992	-0.07741	9.103e-01
SLC6A6	23.7813	-0.07745	9.432e-01
TARS2	12.8304	-0.07761	9.477e-01
C19orf24	77.8468	-0.07761	9.130e-01
AGPAT3	27.3998	-0.07762	9.485e-01
CELSR3	1.72409	-0.0777	9.896e-01
ACSS1	15.6578	-0.07774	9.411e-01
NADSYN1	28.9002	-0.07774	9.130e-01
SIN3A	44.1325	-0.07792	9.103e-01
RNF149	95.4651	-0.07796	8.819e-01
DCTN1	39.9433	-0.07805	9.364e-01
NEK4	8.36478	-0.07822	9.456e-01
PTPN11	74.1254	-0.07822	9.061e-01
ACTR5	9.80809	-0.07836	9.485e-01
MAPK14	33.3156	-0.07869	9.122e-01
RIF1	80.6043	-0.07871	9.167e-01
ZNF275	4.5597	-0.07884	9.701e-01
TRIM47	13.9554	-0.07888	9.670e-01
CEPT1	13.8638	-0.07889	9.401e-01
ITM2C	143.179	-0.07889	9.747e-01
RRN3	22.351	-0.07902	9.397e-01
TYW5	9.66417	-0.07908	9.520e-01
MZT1	87.9158	-0.07918	9.167e-01
HLA-DMB	27.1222	-0.07922	9.438e-01
UBA5	30.8622	-0.07938	9.082e-01
THADA	17.4269	-0.07939	9.351e-01
DUSP7	5.10172	-0.07944	9.683e-01
TNIP1	75.3922	-0.07944	9.167e-01
LRRFIP1	347.862	-0.0795	8.120e-01
PPP3R1	40.2808	-0.07956	9.122e-01
ZNF880	12.0166	-0.07958	9.701e-01
HERC1	44.2074	-0.07958	9.311e-01
SFMBT1	17.8866	-0.07967	9.167e-01
DOCK10	78.7182	-0.07968	9.069e-01
TYW1	13.1853	-0.07987	9.341e-01
MAPK8	10.337	-0.0799	9.386e-01
RAD9A	18.9234	-0.08	9.386e-01
PEX5	3.63229	-0.08001	9.735e-01
RP9	26.9299	-0.08005	9.157e-01
ZNF292	57.1027	-0.08005	9.167e-01
PTAFR	1.07378	-0.08019	9.936e-01
NSFL1C	37.3228	-0.08024	8.998e-01
ZNF18	4.70816	-0.08025	9.665e-01
NSUN6	10.2504	-0.08027	9.617e-01
NCDN	6.13599	-0.08039	9.701e-01
RTN3	78.5678	-0.08047	8.939e-01
INTS8	20.8518	-0.08047	9.263e-01
NPEPL1	5.74166	-0.08051	9.800e-01
TRAV1-2	24.0553	-0.08058	9.915e-01
BRD8	38.2484	-0.08065	9.125e-01
KATNBL1	51.2512	-0.08066	8.869e-01
EPS15L1	18.9458	-0.0807	9.157e-01
ADAM10	51.2822	-0.08073	9.143e-01
FOXK2	23.4895	-0.08081	9.657e-01
EPS8	1.95189	-0.08093	9.896e-01
ESCO1	33.3635	-0.08104	9.122e-01
UBE2C	358.998	-0.08114	9.018e-01
TMEM39A	11.9688	-0.08119	9.410e-01
TSTD2	11.557	-0.08128	9.485e-01
PI4KA	30.1092	-0.08129	9.331e-01
PYCR2	15.692	-0.08131	9.548e-01
MED7	17.76	-0.08143	9.345e-01
TFDP2	33.9018	-0.08147	9.175e-01
NAP1L4	183.059	-0.0815	8.432e-01
CAMK4	84.6768	-0.08151	9.122e-01
GOLGA4	85.1445	-0.08154	8.832e-01
LPIN2	77.8516	-0.08168	8.939e-01
TRPV2	36.7837	-0.08174	9.125e-01
TMEM9	16.6846	-0.0821	9.351e-01
JAML	43.3916	-0.0822	9.768e-01
WDR20	14.5626	-0.08226	9.189e-01
PKNOX1	20.6026	-0.08227	9.125e-01
KANSL3	18.817	-0.0823	9.258e-01
MOSPD3	25.1033	-0.08232	9.185e-01
NEPRO	28.8788	-0.08234	9.265e-01
PAXX	250.724	-0.08234	8.553e-01
CXXC1	31.8739	-0.08242	9.221e-01
MANEAL	4.46276	-0.08245	9.817e-01
UMAD1	16.0327	-0.08246	9.248e-01
GALNT2	64.0038	-0.08255	9.579e-01
AIFM2	9.74981	-0.08264	9.701e-01
NMRK1	32.5651	-0.08264	9.430e-01
ZNF107	20.0921	-0.08266	9.271e-01
EIF3J	65.5211	-0.08275	9.398e-01
TSTD1	118.262	-0.08278	9.160e-01
ECHDC2	15.9239	-0.08278	9.288e-01
CEP104	21.63	-0.08289	9.125e-01
SOCS6	1.1867	-0.08289	9.931e-01
MYH9	490.654	-0.0829	9.271e-01
GBP2	150.184	-0.08293	9.206e-01
SLC35B2	28.3393	-0.083	9.103e-01
DCTN4	18.1379	-0.08301	9.258e-01
COMMD5	35.1499	-0.08302	8.819e-01
HIRA	8.4004	-0.08303	9.701e-01
CHST11	60.9435	-0.08304	9.018e-01
MPHOSPH9	58.1086	-0.08306	9.082e-01
C1orf122	56.431	-0.08307	9.103e-01
SASS6	37.1692	-0.0831	9.003e-01
AJM1	4.42176	-0.08316	9.782e-01
UBQLN4	9.1612	-0.08325	9.456e-01
TIMELESS	57.1229	-0.08326	9.016e-01
MAN1A2	46.9896	-0.08329	8.939e-01
ZNF780A	6.9467	-0.08337	9.490e-01
BCL2L12	60.1496	-0.08363	8.869e-01
PML	41.8677	-0.08363	9.372e-01
WBP1	29.7598	-0.08366	9.304e-01
GK	12.9385	-0.0837	9.485e-01
RIC8A	60.2004	-0.08382	8.774e-01
PNISR	144.616	-0.08385	8.905e-01
CEP162	8.73218	-0.0839	9.522e-01
CPA5	6.82905	-0.08392	9.936e-01		Yes
TMEM33	34.1364	-0.08394	8.912e-01
LETMD1	39.0475	-0.08395	9.261e-01
LARP4	32.2848	-0.08407	9.158e-01
TNS4	1.71738	-0.0841	9.881e-01
TIGD5	4.13488	-0.08411	9.817e-01
SLC25A28	18.5274	-0.08424	9.760e-01
ZFP90	16.213	-0.08439	9.408e-01
ABCB10	17.406	-0.0844	9.499e-01
ZNF341	5.70802	-0.08452	9.670e-01
PARL	2.52963	-0.08457	9.864e-01
ATP5PO	21.7128	-0.08462	9.410e-01
DDOST	136.003	-0.08462	8.910e-01
FSD1	4.64471	-0.08469	9.752e-01
OSTF1	170.252	-0.08478	9.130e-01
METTL22	8.79564	-0.08478	9.398e-01
SLC25A24	39.3233	-0.08481	9.457e-01
RNF145	40.6396	-0.08494	9.445e-01
PRPF8	105.143	-0.08504	8.747e-01
R3HCC1L	14.0171	-0.08507	9.341e-01
AHCYL1	39.397	-0.08508	8.905e-01
HIST1H2BF	43.8719	-0.08509	9.445e-01
SLC25A39	87.8954	-0.08512	8.778e-01
GPR107	14.473	-0.08513	9.304e-01
C2orf48	6.73296	-0.08515	9.760e-01
SSBP4	120.51	-0.08519	9.410e-01
AURKA	59.8363	-0.08531	9.125e-01
TM9SF4	16.658	-0.08533	9.130e-01
PRKAA1	25.2573	-0.08538	9.005e-01
GPBP1L1	26.0063	-0.08553	9.018e-01
AFG3L2	45.6502	-0.08564	9.043e-01
CDK19	17.5206	-0.08564	9.397e-01
B4GALT5	13.8845	-0.08564	9.520e-01
MAD2L1BP	25.3643	-0.08565	9.332e-01
FAM111A	130.26	-0.0857	8.905e-01
XPR1	9.21012	-0.08571	9.440e-01
MAPK13	17.412	-0.08577	9.485e-01
CCDC85C	7.21093	-0.08582	9.682e-01
C2orf74	14.8917	-0.08586	9.497e-01
MID1IP1	23.6061	-0.08588	9.323e-01
LY9	18.0145	-0.0861	9.768e-01		Yes
IPCEF1	28.6847	-0.08613	9.311e-01
ATAD2	182.744	-0.08621	8.924e-01
DEAF1	13.7857	-0.08636	9.425e-01
MCMBP	61.1927	-0.0864	8.877e-01
MOSPD2	12.105	-0.08641	9.305e-01
EMILIN2	4.64271	-0.08654	9.735e-01		Yes
AIDA	39.445	-0.08656	8.860e-01
FEM1B	19.6442	-0.08663	9.143e-01
UBAP2	24.5205	-0.08666	9.268e-01
NUDCD3	21.6563	-0.08671	9.103e-01
CXorf56	5.51353	-0.08673	9.571e-01
IKBKG	36.9192	-0.08673	9.030e-01
ARL2BP	40.3187	-0.08674	9.125e-01
USP14	73.9901	-0.08674	8.634e-01
HEMK1	7.52613	-0.08678	9.520e-01
L3HYPDH	4.84036	-0.08679	9.835e-01
STN1	22.8644	-0.08679	9.296e-01
HMGA1	265.29	-0.08682	9.030e-01
ZFAND3	30.259	-0.08708	9.157e-01
P2RX4	10.3129	-0.08714	9.311e-01
MBD6	12.6447	-0.08719	9.411e-01
DCAF5	30.9213	-0.0872	9.125e-01
VAMP5	131.824	-0.08725	9.045e-01
LRRC42	21.8294	-0.08726	9.159e-01
LSM10	64.7826	-0.08734	9.066e-01
HIST1H1A	17.0319	-0.08748	9.673e-01
SARAF	327.712	-0.08751	9.085e-01
ASXL2	43.7313	-0.08754	8.991e-01
RLIM	14.753	-0.0876	9.177e-01
ABCF2-1	4.47253	-0.08771	9.756e-01
VAMP2	31.6456	-0.08771	9.386e-01
IER3	10.4881	-0.08784	9.817e-01
RNF6	22.8819	-0.08796	9.047e-01
NME6	25.7927	-0.08803	9.068e-01
ZNF2	1.82741	-0.08814	9.802e-01
BIRC5	131.52	-0.08817	8.939e-01
KRAS	151.98	-0.08817	8.229e-01
PRKRIP1	29.8115	-0.08818	8.905e-01
CAPN15	13.643	-0.08829	9.497e-01
ALCAM	7.47798	-0.08831	9.691e-01		Yes
TOM1L2	4.2263	-0.08837	9.681e-01
PDE6D	37.5031	-0.08848	9.082e-01
SLMAP	32.1126	-0.08849	8.939e-01
KIF2C	68.6547	-0.08851	8.791e-01
EIF2D	18.8399	-0.08858	9.103e-01
VPS37C	2.28789	-0.08868	9.817e-01
AVEN	14.3039	-0.08878	9.683e-01
PRRC2B	65.0924	-0.08879	9.189e-01
NSMCE1	72.715	-0.08893	8.910e-01
PPP1R35	76.9514	-0.08899	9.410e-01
MAST2	10.2474	-0.08919	9.411e-01
SERGEF	12.7562	-0.08924	9.261e-01
SLC19A2	4.18695	-0.08933	9.683e-01
WDR74	24.8165	-0.08939	9.272e-01
AES	416.275	-0.08941	8.905e-01
SLC2A13	7.16214	-0.08953	9.457e-01
IL3RA	1.36925	-0.08954	9.936e-01
CKAP5	110.365	-0.08957	8.752e-01
CNOT11	36.7323	-0.08957	9.086e-01
DUSP14	11.2192	-0.08958	9.411e-01
PMM1	48.0426	-0.08964	8.699e-01
ZNF280D	10.4763	-0.08976	9.410e-01
PNN	126.134	-0.0898	8.640e-01
GFOD1	16.4393	-0.08982	9.535e-01		Yes
CD2	556.704	-0.08996	8.939e-01
PARD6B	5.09774	-0.08997	9.631e-01
TPRA1	17.2897	-0.08998	9.277e-01
ZNF746	10.9037	-0.09013	9.411e-01
AUP1	108.672	-0.09017	8.812e-01
GMEB2	10.7857	-0.09018	9.311e-01
RAB5B	22.3514	-0.0902	9.068e-01
TMED8	13.0475	-0.09023	9.271e-01
APH1B	9.99337	-0.0903	9.398e-01
GTF3C1	36.1168	-0.09032	9.271e-01
C15orf40	35.0934	-0.09034	8.981e-01
SYVN1	12.8511	-0.09041	9.397e-01
CARS	43.6882	-0.09056	8.916e-01
FAM76A	12.0085	-0.09064	9.324e-01
RTN2	0.77969	-0.09068	9.904e-01
MFSD12	15.6404	-0.09084	9.624e-01
EME2	1.44363	-0.09085	9.862e-01
F11R	1.69106	-0.0909	9.886e-01
APBA3	22.6167	-0.09094	9.288e-01
ARNTL	17.5238	-0.09096	9.345e-01
MPI	13.1419	-0.09104	9.398e-01
ZNF574	9.17384	-0.09105	9.466e-01
SMYD4	15.3095	-0.09119	9.224e-01
ACSL6	3.79535	-0.0912	9.792e-01
TRBV6-1	24.2831	-0.09122	9.926e-01
ZNF586	6.81405	-0.09132	9.411e-01
DDX11	40.3211	-0.09133	9.103e-01
RASSF7	38.4431	-0.09138	9.122e-01
KLF13	110.11	-0.09143	9.485e-01
TSC22D4	67.1343	-0.09159	8.939e-01
PANK4	15.0805	-0.09164	9.397e-01
RINL	32.4141	-0.09171	8.990e-01
NDRG3	24.6604	-0.09178	9.125e-01
NIPAL3	26.8668	-0.0918	9.016e-01
LETM1	21.0781	-0.09183	9.341e-01
DVL2	11.7382	-0.09194	9.397e-01
DCXR	184.726	-0.09199	8.229e-01
HOOK3	39.232	-0.0921	8.946e-01
ANXA11	177.242	-0.09211	8.553e-01
NECTIN3	6.60851	-0.09212	9.801e-01
IKZF1	173.398	-0.09227	8.705e-01
H2AFJ	106.732	-0.0925	9.085e-01
PREPL	9.69141	-0.09261	9.397e-01
LTB4R2	2.377	-0.09277	9.803e-01
TBC1D10C	175.376	-0.09277	8.784e-01
CMIP	33.1298	-0.09278	9.355e-01
NOL4L	6.33041	-0.09288	9.623e-01
EVC2	2.94069	-0.09294	9.817e-01
TSPAN5	57.339	-0.09297	8.537e-01
UPF3B	35.6758	-0.09329	9.092e-01
ZNF484	6.42335	-0.09336	9.489e-01
TRAV41	6.39088	-0.09356	9.931e-01
AKT1S1	6.97326	-0.0936	9.427e-01
SZRD1	79.4574	-0.09362	8.273e-01
UBE3C	31.0575	-0.09363	9.302e-01
S100A6	1107.06	-0.09371	8.905e-01
C16orf70	7.46173	-0.0938	9.411e-01
DNAJC10	25.771	-0.09387	9.103e-01
FGFR1OP2	95.8454	-0.0939	8.786e-01
ZNF600	6.50579	-0.09396	9.554e-01
SCCPDH	47.4376	-0.09404	9.159e-01
EIF2AK4	24.5414	-0.09414	9.003e-01
OGFR	63.7039	-0.09422	9.103e-01
ZBTB7A	66.8035	-0.09436	9.320e-01
ZMYM3	9.61096	-0.09445	9.302e-01
YTHDF3	17.3696	-0.09455	9.106e-01
PCGF6	21.133	-0.09457	8.908e-01
CDK5RAP3	53.7911	-0.09462	8.494e-01
PMM2	14.0933	-0.09482	9.302e-01
CCDC34	65.5386	-0.09483	9.007e-01
C7orf43	10.0543	-0.09484	9.445e-01
PIK3R5	25.431	-0.09486	9.221e-01
CLUAP1	7.62897	-0.09489	9.453e-01
MFGE8	17.582	-0.09494	9.410e-01		Yes
PRKCI	13.2373	-0.09502	9.139e-01
EID2B	8.70034	-0.09504	9.305e-01
ZC3H14	24.0399	-0.09511	8.939e-01
AHNAK	216.112	-0.09511	9.318e-01
WEE1	37.0879	-0.09511	9.411e-01
UBE2K	60.5751	-0.09514	8.453e-01
BIRC6	69.4795	-0.09526	8.920e-01
XPO7	17.6373	-0.09539	9.158e-01
RB1CC1	47.7758	-0.09549	8.905e-01
ZNF79	6.12631	-0.09554	9.505e-01
CBFB	69.7693	-0.09555	8.405e-01
ADO	12.5815	-0.09561	9.397e-01
EFCAB7	6.75956	-0.09568	9.485e-01
TCEA2	12.2639	-0.0957	9.296e-01
WDR82	63.8014	-0.09589	8.461e-01
SMARCAD1	38.2722	-0.09593	8.902e-01
ORAI1	76.6746	-0.09597	9.032e-01
B3GNT10	1.51125	-0.0962	9.875e-01
GNS	10.9537	-0.09623	9.258e-01
CDK5RAP1	22.9008	-0.09636	8.997e-01
STK10	91.8477	-0.0964	8.791e-01
PDCD11	17.3581	-0.0964	9.372e-01
MARF1	26.4048	-0.09645	9.096e-01
PSTPIP1	93.0088	-0.09653	8.694e-01
RNF113A	34.2985	-0.09655	8.623e-01
PIGO	10.3699	-0.09662	9.301e-01
SAMD1	52.2473	-0.0967	9.477e-01
TACC1	114.93	-0.09673	8.450e-01
REPS1	19.5675	-0.09681	9.125e-01
EDC4	17.3142	-0.097	9.324e-01
VEGFA	0.96212	-0.09701	9.896e-01		Yes
CENPP	30.0231	-0.09725	8.774e-01
ARHGAP26	32.2059	-0.09741	9.410e-01
SUN1	12.2363	-0.09763	9.277e-01
PDS5A	98.4135	-0.09772	8.668e-01
EIF2AK2	84.1422	-0.09777	9.324e-01
INTS13	23.2161	-0.09779	9.130e-01
USP35	2.22996	-0.09787	9.760e-01
CLEC2B	208.383	-0.0979	8.820e-01
COMT	74.1418	-0.098	8.414e-01
SLK	55.3543	-0.09803	9.139e-01
ITFG1	27.0549	-0.09804	8.910e-01
DHODH	5.0726	-0.09809	9.522e-01
CNOT6	21.3812	-0.09812	9.301e-01
PDPK1	24.9005	-0.09818	8.775e-01
TPM1	11.394	-0.09849	9.471e-01
CNOT10	25.1588	-0.09852	8.819e-01
SMAD2	53.7901	-0.09853	8.450e-01
CCDC163	2.16087	-0.09853	9.762e-01
OSBPL8	138.118	-0.09854	8.356e-01
SMARCD2	38.8372	-0.09864	9.340e-01
MYL6B	55.5117	-0.09866	8.998e-01
VPS13C	67.4955	-0.09866	9.130e-01
DIS3L	21.5961	-0.0987	9.271e-01
HDAC5	7.4778	-0.09874	9.621e-01
USP4	36.8267	-0.09878	8.472e-01
CNTRL	103.345	-0.09886	8.752e-01
APBB1	27.0254	-0.09888	9.174e-01
TRDC	7.71575	-0.09891	9.904e-01
DOCK11	37.6721	-0.09892	8.905e-01
PIGT	43.3781	-0.09896	8.537e-01
TTC39C	91.0057	-0.09907	8.697e-01
MED14	22.7801	-0.09911	9.125e-01
FLI1	63.8135	-0.09915	8.741e-01
DBP	9.93475	-0.09918	9.485e-01
SEC22C	31.3457	-0.09921	8.842e-01
FAM120A	70.6292	-0.09922	8.719e-01
APOL1	14.6765	-0.09922	9.411e-01		Yes
RANBP10	8.95719	-0.09924	9.411e-01
GORAB	8.41968	-0.09933	9.292e-01
EDEM3	26.5658	-0.09934	8.791e-01
EVL	372.068	-0.09947	8.414e-01
DDX1	29.5027	-0.09952	9.138e-01
ASAH1	23.9829	-0.0996	9.134e-01
UBTF	74.3064	-0.09969	8.729e-01
USP7	36.8148	-0.09973	9.103e-01
MTHFD2	173.254	-0.09979	8.865e-01
CHP1	19.8722	-0.09983	9.016e-01
TWSG1	5.05849	-0.09985	9.485e-01		Yes
KLHL26	2.60287	-0.09986	9.724e-01
RASA2	66.747	-0.09987	8.623e-01
USO1	41.175	-0.09991	8.563e-01
ARID4B	105.661	-0.09997	8.524e-01
ZNF106	60.8608	-0.1	8.605e-01
ANKIB1	26.3465	-0.1002	9.157e-01
RELA	39.06	-0.1002	8.819e-01
HDAC4	9.19559	-0.1002	9.431e-01
SRGAP2C	7.18989	-0.10032	9.485e-01
LSM14A	129.139	-0.10035	7.965e-01
LDLRAD4	56.2548	-0.1004	9.221e-01
TMEM160	168.246	-0.10048	8.352e-01
FBXO34	23.1432	-0.10055	8.917e-01
MCU	7.01709	-0.1007	9.386e-01
XAB2	31.3131	-0.10071	9.069e-01
F2R	53.7961	-0.10071	9.103e-01
PLA2G16	70.9213	-0.10077	9.079e-01
CCNQ	37.8807	-0.10083	8.967e-01
VEZF1	34.7694	-0.10088	8.939e-01
RMC1	19.82	-0.10089	8.902e-01
UIMC1	24.7333	-0.10101	8.921e-01
DCLRE1B	13.1404	-0.10104	9.047e-01
CHEK1	59.7541	-0.10104	8.494e-01
ISCA1	26.0541	-0.10113	9.085e-01
TCIRG1	65.0086	-0.10115	9.189e-01
GRHPR	53.6967	-0.10141	9.030e-01
CSK	209.639	-0.10144	8.854e-01
HACE1	8.35047	-0.10149	9.410e-01
FAM174B	1.44423	-0.1015	9.856e-01
EMC1	11.3431	-0.10157	9.130e-01
USB1	42.9644	-0.1016	8.570e-01
GSPT1	105.835	-0.10163	9.030e-01
CTNNB1	37.7709	-0.10164	8.752e-01
ZNF441	5.39617	-0.10173	9.485e-01
EMC10	41.1621	-0.10206	8.668e-01		Yes
ASF1B	130.836	-0.10208	8.173e-01
ATXN2	27.3979	-0.10214	8.869e-01
SH2B3	7.2131	-0.1022	9.657e-01
TRIM37	22.7239	-0.10223	8.939e-01
CHD8	51.6681	-0.10223	8.830e-01
NFKB2	32.8936	-0.10228	9.318e-01
UBQLN2	23.6693	-0.1023	9.106e-01
MCL1	180.437	-0.10245	8.553e-01
TMEM242	28.2914	-0.10253	8.905e-01
TMEM86B	2.28712	-0.10253	9.756e-01
RHOT2	29.7144	-0.10253	9.125e-01
ZNF526	6.1177	-0.10255	9.410e-01
NDRG1	10.4703	-0.10261	9.445e-01
WAPL	70.9885	-0.10262	8.356e-01
PRR3	14.2307	-0.10272	9.066e-01
PAFAH1B2	19.6321	-0.10273	8.877e-01
MAP4K4	42.6837	-0.10279	9.167e-01
CRIP1	104.043	-0.10285	9.157e-01
USP42	20.594	-0.10287	8.939e-01
ROM1	1.77133	-0.10292	9.768e-01
POGK	19.7188	-0.10293	9.189e-01
MTOR	22.122	-0.10294	9.103e-01
PEX16	36.8387	-0.103	8.683e-01
POLR3B	3.28991	-0.10321	9.735e-01
ZSCAN26	3.77885	-0.10345	9.683e-01
CYFIP2	103.642	-0.10346	8.791e-01
IL15RA	14.7956	-0.10347	9.258e-01		Yes
ZNF407	10.4774	-0.10365	9.410e-01
ARMCX3	20.0053	-0.10368	8.963e-01
SEC14L1	40.5538	-0.10369	8.819e-01
SRRM2	250.084	-0.10378	8.683e-01
PUS1	12.0759	-0.1038	9.450e-01
PCNT	58.9262	-0.1038	8.902e-01
ADD1	83.5516	-0.1038	8.683e-01
POLM	14.3131	-0.10383	9.288e-01
XBP1	101.472	-0.10392	9.030e-01
UCKL1	26.5603	-0.10394	8.902e-01
ZC3H7B	12.4468	-0.104	9.261e-01
TTC14	43.016	-0.104	8.990e-01
SCPEP1	8.48492	-0.10417	9.478e-01		Yes
CACNB3	1.1696	-0.10425	9.868e-01
CEBPG	48.381	-0.10436	8.778e-01
EIF4A2	111.836	-0.10461	8.997e-01
RNF139	16.7038	-0.10463	9.103e-01
BRD9	26.5171	-0.10466	9.167e-01
SDHAF2	13.1403	-0.10481	9.222e-01
STAT1	189.069	-0.10486	9.157e-01
RAB13	6.05525	-0.10505	9.806e-01
RBL2	85.7796	-0.10513	8.905e-01
SYNJ2BP	2.18277	-0.10515	9.778e-01
APC	18.8929	-0.10531	9.125e-01
OPA1	34.7852	-0.10532	8.791e-01
CPSF4	19.3332	-0.10541	8.981e-01
SHKBP1	80.3012	-0.10541	8.563e-01
C2orf69	15.0949	-0.10542	8.981e-01
RAD21	331.34	-0.10543	8.008e-01
PIK3R1	85.7761	-0.10553	9.023e-01
DR1	84.4399	-0.10588	7.965e-01
GOT1	32.407	-0.10596	8.694e-01
KLHL25	1.9456	-0.10597	9.735e-01
CEP152	35.6664	-0.10597	9.125e-01
LRCH3	20.1737	-0.10599	8.980e-01
C19orf66	61.6866	-0.10605	8.910e-01
LARS2	8.18014	-0.10633	9.268e-01
ZNF146	24.5737	-0.10635	8.722e-01
AKNA	99.8157	-0.10638	8.886e-01
SARS	70.5375	-0.1064	8.784e-01
PYGB	13.0041	-0.10645	9.188e-01
TEDC1	32.2699	-0.10649	9.143e-01
ACAP2	106.253	-0.10653	8.041e-01
TATDN2	22.2451	-0.10656	9.066e-01
RNF4	58.8454	-0.10671	8.213e-01
PHKA2	7.66905	-0.10671	9.305e-01
FUOM	21.6913	-0.10676	9.224e-01
SOD2	24.0051	-0.10684	9.125e-01
LRBA	52.502	-0.10713	8.778e-01
TBC1D10A	22.5291	-0.10719	8.939e-01
FBXW2	32.827	-0.10724	8.178e-01
UBE2D4	7.3072	-0.10725	9.390e-01
ZNF367	27.998	-0.10729	9.318e-01
IST1	43.3909	-0.10751	8.186e-01
LONP2	39.8368	-0.10752	8.664e-01
MYO1G	107.892	-0.10753	8.905e-01
ACVR1	3.47163	-0.10765	9.537e-01
HKR1	7.8161	-0.10765	9.411e-01
A1BG	23.3405	-0.10766	9.311e-01		Yes
PRKCH	101.952	-0.10777	8.571e-01
TRIM24	26.1667	-0.10778	8.939e-01
ADA	71.3734	-0.10783	8.651e-01
TRIB2	20.2009	-0.10804	9.223e-01
NUCB2	133.99	-0.10817	9.224e-01		Yes
KLHL21	6.41715	-0.10818	9.398e-01
B4GALT3	33.8779	-0.10819	8.830e-01
VAPB	18.7039	-0.10821	8.784e-01
KDELR1	103.239	-0.10823	8.172e-01
ROCK1	173.358	-0.10827	7.897e-01
CCDC186	35.8206	-0.1083	8.951e-01
ANKRD36B	27.2023	-0.10831	9.249e-01
ASCC3	55.9482	-0.10838	8.791e-01
CALCB	2.26447	-0.10843	9.683e-01		Yes
LLGL2	17.065	-0.10843	9.301e-01
HDGFL2	40.2066	-0.10858	9.028e-01
ZFYVE21	12.5902	-0.10866	9.063e-01
CFDP1	46.8239	-0.10871	9.122e-01
ROGDI	14.075	-0.10872	9.143e-01
KDM4A	7.29128	-0.10879	9.351e-01
TBC1D22A	22.6479	-0.10879	8.939e-01
CEP78	55.8965	-0.10879	8.611e-01
CHST12	88.5861	-0.10886	8.634e-01
ZNF449	2.22318	-0.10909	9.755e-01
DHRS11	3.88386	-0.10911	9.579e-01		Yes
DGCR2	13.6331	-0.10915	9.143e-01
AKR1A1	85.9568	-0.10925	8.382e-01
METRN	22.8737	-0.10927	9.660e-01		Yes
MYBL2	104.58	-0.10937	9.090e-01
NDOR1	9.43025	-0.10946	9.318e-01
TRMT1L	15.899	-0.10947	9.130e-01
PEA15	23.6177	-0.10956	8.902e-01
SLC25A43	2.80746	-0.10961	9.749e-01
UBR2	38.2728	-0.10965	8.741e-01
DDX49	29.4747	-0.10968	8.881e-01
NHLRC2	15.7234	-0.10974	9.125e-01
FAM160A2	6.29365	-0.10979	9.411e-01
GABPB1	28.2497	-0.10992	8.430e-01
MIR181A1HG	13.6829	-0.11	9.323e-01
PRMT2	138.35	-0.11007	8.494e-01
GCN1	19.3788	-0.11011	9.177e-01
MIIP	34.6067	-0.11018	8.752e-01
PRPF40B	1.36119	-0.11021	9.801e-01
STX12	17.9821	-0.11023	8.791e-01
PCMTD1	21.5093	-0.11029	9.129e-01
COPB1	52.2614	-0.11031	8.476e-01
BAP1	18.4155	-0.11038	9.082e-01
PTPN1	71.9111	-0.11054	8.450e-01
NUFIP2	41.6162	-0.11059	9.130e-01
PITPNA	24.3761	-0.11079	9.401e-01
CTDSP2	20.1937	-0.11083	9.066e-01
AEBP2	26.4958	-0.11084	8.905e-01
SCMH1	21.17	-0.11088	9.208e-01
ETHE1	69.401	-0.11091	8.741e-01
RNH1	78.6361	-0.11096	8.673e-01
ZSWIM6	6.38665	-0.11097	9.457e-01
STX17	23.3758	-0.11101	8.788e-01
POLD4	74.619	-0.11105	9.016e-01
ZNF490	8.16058	-0.11119	9.249e-01
PDXK	57.5944	-0.11121	8.939e-01
NUP50	79.8602	-0.11125	7.928e-01
ZNF805	3.06807	-0.11132	9.696e-01
DCLRE1A	8.69531	-0.11135	9.249e-01
ANKRD17	41.1379	-0.11137	8.910e-01
SLC35E1	22.6981	-0.11139	8.939e-01
ZNF550	3.41051	-0.11141	9.538e-01
PPP3CC	54.0584	-0.1116	8.223e-01
GOLGA2	24.3811	-0.11163	8.844e-01
IPP	9.14415	-0.11165	9.208e-01
CDIP1	21.685	-0.11178	9.134e-01
RMND5A	35.6471	-0.11179	8.819e-01
LAT	219.105	-0.11181	8.175e-01
DCP2	101.975	-0.11185	8.051e-01
MACC1	1.44948	-0.1119	9.856e-01
ZNF691	5.5789	-0.11203	9.416e-01
FAM20B	8.26442	-0.11211	9.297e-01
HECTD2	5.89822	-0.11216	9.411e-01
LAIR1	17.2791	-0.11259	9.603e-01
TRPM7	44.421	-0.11267	8.722e-01
WBP11	65.6986	-0.11283	8.416e-01
POLR2J3-1	30.0545	-0.11298	9.422e-01
MUS81	28.347	-0.11299	8.830e-01
TRAPPC6B	21.398	-0.11319	8.720e-01
SMARCC2	73.5293	-0.11323	8.172e-01
KLHL20	11.9147	-0.11332	9.029e-01
TPP2	51.3186	-0.11342	8.432e-01
AP3M2	29.4928	-0.11344	8.939e-01
ZNF398	8.18985	-0.11345	9.143e-01
FLII	62.9005	-0.11349	8.729e-01
UBAP1	25.3618	-0.11349	8.553e-01
SNX11	10.8744	-0.11365	9.157e-01
DENND4B	14.9152	-0.11366	9.215e-01
GPS1	68.8197	-0.11377	8.229e-01
BTBD1	33.912	-0.11377	8.902e-01
ANKRD10	58.7565	-0.1139	8.238e-01
SYF2	92.4577	-0.114	8.722e-01
SPSB2	8.16423	-0.11406	9.450e-01
FBXO28	13.7386	-0.11408	8.939e-01
GNA13	58.07	-0.11415	8.775e-01
RBM10	35.0244	-0.11428	8.782e-01
MAPK1IP1L	80.8573	-0.11439	7.985e-01
RBMS1	90.0507	-0.11443	8.537e-01
MANBA	14.5964	-0.11456	9.222e-01
GIGYF1	10.2668	-0.11467	9.389e-01
PPP2R5A	45.9823	-0.1147	8.775e-01
CDC25C	18.1465	-0.11474	8.902e-01
UBE2G2	35.6655	-0.11474	8.627e-01
PARP16	12.6772	-0.11477	8.990e-01
RASSF5	79.1859	-0.11482	8.351e-01
ANKRD27	14.4493	-0.11485	9.069e-01
LCLAT1	13.323	-0.11487	9.086e-01
BCAT1	22.3736	-0.11498	9.301e-01
NFKBIL1	13.876	-0.1151	9.026e-01
NT5C3B	13.3301	-0.11513	9.318e-01
CCPG1	26.4645	-0.11539	9.125e-01
PPP1R18	244.095	-0.11541	8.123e-01
CIB2	6.70959	-0.11543	9.453e-01
TM9SF3	58.729	-0.1156	8.656e-01
C1GALT1	45.045	-0.11581	8.356e-01
KIAA0895L	3.472	-0.11582	9.511e-01
TNFAIP8L2	14.5522	-0.11591	9.253e-01
KANTR	3.13912	-0.11597	9.562e-01
ABHD12	29.7247	-0.11601	8.623e-01
OXR1	24.6032	-0.11606	8.752e-01
PIDD1	21.3658	-0.11613	9.215e-01
ARMC1	40.8487	-0.11619	8.382e-01
RNF187	83.1957	-0.11627	9.125e-01
CD109	6.60312	-0.11628	9.763e-01
CTSS	52.5701	-0.11639	8.791e-01
KAT7	26.5555	-0.1164	8.768e-01
EDRF1	18.7307	-0.11652	8.939e-01
HSPA2	2.41198	-0.11652	9.735e-01
DTYMK	127.219	-0.11661	8.028e-01
UHMK1	76.0933	-0.11662	8.229e-01
KLC2	12.5262	-0.11666	9.167e-01
GTSE1	116.919	-0.11672	8.307e-01
NAGPA	11.1305	-0.11674	9.161e-01
NBEAL2	40.8542	-0.11688	9.268e-01
ETV6	25.6298	-0.11701	9.224e-01
PQLC2	5.83055	-0.11702	9.304e-01
HUS1	20.645	-0.11703	9.030e-01
MCRIP2	20.6424	-0.11705	9.159e-01
KIF18A	30.3949	-0.11717	8.656e-01
ENDOD1	23.8591	-0.11728	9.224e-01		Yes
SERPINE1	1.1066	-0.11741	9.884e-01		Yes
SIK3	29.6137	-0.11753	9.258e-01
ANAPC2	12.8201	-0.11758	9.249e-01
HIST1H2AE	25.9463	-0.11759	9.397e-01
EEF2	627.735	-0.11759	8.715e-01
PI4KB	23.2345	-0.11775	8.791e-01
GATC	11.3499	-0.11775	9.130e-01
CLINT1	64.6744	-0.11783	8.313e-01
TMEM177	6.54832	-0.11798	9.271e-01
ANKRD33B	3.31946	-0.118	9.631e-01
TGFBR2	91.5673	-0.11802	8.752e-01		Yes
PTP4A2	302.195	-0.11806	8.139e-01
DDX6	97.4501	-0.1181	8.432e-01
NADK	24.2059	-0.11819	8.905e-01
RING1	28.739	-0.11821	8.639e-01
CYLD	83.2755	-0.11831	8.226e-01
ARHGAP27	17.589	-0.11834	9.032e-01
PARP10	33.0605	-0.11851	9.296e-01
ZC3H4	18.061	-0.11857	9.125e-01
YLPM1	36.2191	-0.11865	8.450e-01
ANKRD13A	37.6634	-0.11866	8.627e-01
FAM45A	34.329	-0.11869	8.869e-01
PPAT	18.3514	-0.11872	8.819e-01
FARS2	18.5251	-0.11872	8.937e-01
ZNF761	4.37325	-0.11877	9.411e-01
PRSS21	3.48208	-0.11879	9.856e-01
PAQR4	28.2576	-0.11882	9.029e-01
GTF2H1	25.4959	-0.11884	8.382e-01
ODC1	87.3926	-0.11885	8.902e-01
ZGRF1	22.6872	-0.11887	8.939e-01
VPS16	22.2119	-0.11895	8.656e-01
CCNJ	1.83917	-0.11901	9.729e-01
PDE4DIP	50.6489	-0.11903	8.998e-01
LYST	90.5692	-0.11911	9.016e-01
R3HDM2	33.7252	-0.11921	9.232e-01
LRRC8D	10.7029	-0.11924	9.016e-01
LRRC34	2.14467	-0.11934	9.755e-01
RUNX3	125.482	-0.11946	8.924e-01
RCE1	21.368	-0.11948	8.555e-01
AP3D1	52.3601	-0.11949	8.668e-01
ZNF687	4.38237	-0.11951	9.411e-01
ZNF395	1.59934	-0.11954	9.701e-01
GPATCH11	23.04	-0.11958	8.939e-01
FCER1G	15.54	-0.11959	9.683e-01
USP13	11.3742	-0.11971	9.130e-01
NDFIP1	59.2779	-0.11984	8.675e-01
ACADSB	5.90143	-0.11997	9.386e-01
CELSR2	1.0728	-0.12008	9.803e-01
MIB1	7.76988	-0.12015	9.374e-01
C1RL	10.0041	-0.12021	9.069e-01		Yes
PTGER4	53.7763	-0.12037	9.130e-01
PIK3CD	70.3579	-0.1204	8.493e-01
COLGALT1	12.5142	-0.12045	9.159e-01
BLCAP	21.7394	-0.12055	8.478e-01
CHCHD5	83.6527	-0.12059	7.965e-01
ZMIZ1	26.7785	-0.12075	9.030e-01
USP31	5.15788	-0.12078	9.399e-01
PJA2	43.6732	-0.12078	8.494e-01
KNL1	117.763	-0.12092	8.645e-01
HIST1H3B	174.388	-0.12099	9.030e-01
DDX59	26.2237	-0.12108	8.656e-01
TRBV18	9.73049	-0.12125	9.894e-01
CKAP2	109.219	-0.12127	8.238e-01
SDC4	9.67177	-0.12132	9.268e-01		Yes
TOR2A	36.3811	-0.12136	8.461e-01		Yes
C8orf76	16.4555	-0.12145	9.030e-01
EHMT2	35.5702	-0.12147	8.656e-01
CNOT3	22.7091	-0.12155	8.821e-01
TSR3	57.8391	-0.12156	8.751e-01
DDX23	47.8621	-0.12174	8.433e-01
PARP9	65.5696	-0.12179	9.103e-01
CHMP7	28.3885	-0.12182	8.356e-01
RABEP1	58.9259	-0.12183	8.071e-01
TDP1	31.0346	-0.1219	8.374e-01
DUSP1	30.2402	-0.12197	9.735e-01
PARP3	6.37639	-0.12197	9.411e-01
SMUG1	13.429	-0.12202	8.830e-01
LZTFL1	3.67814	-0.12206	9.490e-01
IL2RG	76.4046	-0.12208	8.953e-01
DYNC1I2	31.9309	-0.12209	8.768e-01
SLC3A2	148.851	-0.12219	8.699e-01
SERINC1	37.9186	-0.12223	8.752e-01
GIMAP1	21.0931	-0.12238	9.288e-01
PTBP3	124.654	-0.12242	8.071e-01
RAD17	16.718	-0.12252	8.775e-01
PPP2R5E	49.1486	-0.12255	7.854e-01
RAD54L	24.0913	-0.12264	8.537e-01
ZNF354C	4.1794	-0.12294	9.456e-01
RAD51	2.54232	-0.12301	9.583e-01
PLIN2	42.3668	-0.12309	8.537e-01
MXD4	83.8948	-0.1231	9.411e-01
TRAM2	1.32463	-0.12311	9.843e-01
HIST1H3J	18.5959	-0.12311	9.273e-01
CHM	11.1447	-0.12321	9.103e-01
PPAN	3.0692	-0.1233	9.735e-01
ZNF862	7.43702	-0.12332	9.248e-01
DTX3L	55.3632	-0.12354	8.791e-01
DYM	29.6971	-0.12354	8.432e-01
MMS19	15.8124	-0.12356	8.699e-01
TP53BP1	17.715	-0.12362	8.985e-01
MARCH5	28.7622	-0.12365	8.255e-01
KPNA3	51.066	-0.12378	8.099e-01
CYB561A3	27.7174	-0.12384	8.694e-01
IMMT	84.5847	-0.12384	8.051e-01
MGRN1	25.5184	-0.12387	8.791e-01
GSDMD	116.448	-0.1239	8.537e-01
ASMTL	23.9819	-0.1239	8.791e-01
URI1	89.0883	-0.12404	8.974e-01
TMCO6	10.6356	-0.12407	9.096e-01
NEDD4L	2.16971	-0.12411	9.735e-01
AATF	74.2488	-0.12412	8.273e-01
YIF1B	65.1509	-0.12431	8.084e-01
NSUN5	40.6078	-0.12431	8.273e-01
CRKL	32.8346	-0.12444	8.326e-01
ABHD17A	134.171	-0.12445	9.129e-01
PXN	32.2645	-0.12452	9.253e-01
AUTS2	32.4318	-0.1246	9.410e-01
ZSCAN16	5.13522	-0.12468	9.311e-01
FMNL1	125.477	-0.12472	8.656e-01
JDP2	0.77617	-0.12476	9.875e-01
DTD2	3.08242	-0.12486	9.522e-01
YY1	126.9	-0.12487	8.056e-01
FBXO25	10.7884	-0.12489	9.167e-01
COPZ2	2.75371	-0.1249	9.683e-01
DDX3X	80.3523	-0.12496	8.640e-01
PRPF4B	104.752	-0.12497	8.356e-01
CYBC1	96.7674	-0.12498	8.299e-01
VSIG10L	1.02139	-0.12503	9.778e-01
ZFP14	7.46334	-0.1251	9.265e-01
FRAT1	3.62199	-0.1252	9.411e-01
ACBD3	33.1719	-0.12521	8.881e-01
SLC7A6OS	21.472	-0.12528	8.610e-01
UNC45A	36.8818	-0.12535	8.610e-01
ICE2	35.3855	-0.12538	8.433e-01
TMEM129	8.22313	-0.1255	9.288e-01
RBM38	56.9225	-0.12554	9.222e-01
PIAS4	23.9247	-0.12565	8.752e-01
HDHD3	10.6758	-0.1258	8.939e-01
TROAP	61.8513	-0.12605	8.184e-01
ARHGEF3	62.7458	-0.12606	8.267e-01
RHEB	113.475	-0.1261	8.711e-01
KARS	43.0277	-0.1261	8.450e-01
SCLT1	41.5543	-0.12615	8.173e-01
NAT9	7.11757	-0.12639	9.224e-01
INTS6L	10.6129	-0.1265	9.196e-01
TBX21	38.7803	-0.12651	9.106e-01
ITGA3	2.89066	-0.12654	9.670e-01
MSMO1	20.9042	-0.12654	8.869e-01
UBTD2	7.59677	-0.12656	9.450e-01
RUSC1	27.3901	-0.1267	8.433e-01
CDCA7L	43.1283	-0.12674	8.157e-01
FBXO41	5.01462	-0.12681	9.411e-01
PARPBP	29.7941	-0.12682	8.414e-01
VASP	96.2053	-0.12693	8.238e-01
ALDOA	150.75	-0.12705	9.066e-01
ARL8B	48.6303	-0.12713	8.071e-01
NIPBL	92.6741	-0.12723	8.028e-01
PIP4K2C	11.2351	-0.12733	9.023e-01
ZNF100	13.7132	-0.12737	9.030e-01
RAVER1	16.359	-0.12742	9.311e-01
NELFB	38.2932	-0.12749	9.130e-01
CLK2	19.333	-0.12752	8.752e-01
EHMT1	52.9149	-0.12759	8.007e-01
ARHGAP9	120.458	-0.12761	8.491e-01
LNPK	25.0939	-0.12789	8.722e-01
NUFIP1	12.3466	-0.12833	8.996e-01
DDX17	222.562	-0.12838	8.049e-01
VPS8	14.4747	-0.12847	8.939e-01
NCOA2	22.3679	-0.12851	8.910e-01
ERN1	33.4659	-0.12853	9.029e-01
USP48	75.5888	-0.12858	7.750e-01
ZNF217	40.3476	-0.12877	8.768e-01
PPP1R10	31.6464	-0.1288	8.472e-01
EDEM1	27.0682	-0.1288	8.668e-01
MIER3	6.94627	-0.12886	9.265e-01
PXMP4	17.4727	-0.12893	8.791e-01
PUM2	44.7322	-0.129	8.520e-01
HASPIN	19.1111	-0.12903	8.845e-01
HCFC1	53.6649	-0.12905	8.765e-01
RNF5	51.9362	-0.1291	8.186e-01
FAM122A	13.8363	-0.12917	8.775e-01
RASSF3	17.0448	-0.12918	8.791e-01
CTDSPL2	32.5793	-0.12924	8.752e-01
PHKG2	26.3746	-0.12934	8.382e-01
ZNF621	8.43662	-0.12937	9.208e-01
DIDO1	41.0059	-0.12941	8.432e-01
GLMP	20.8142	-0.12944	8.906e-01
PPM1M	46.1097	-0.12946	8.754e-01
EIF3B	69.3441	-0.12951	9.086e-01
DLGAP5	117.625	-0.12962	8.537e-01
CYP3A5	1.79353	-0.12981	9.665e-01
TDRD7	5.62839	-0.12991	9.431e-01
P4HB	212.752	-0.12995	8.119e-01
OTUD4	16.8383	-0.12996	8.998e-01
CDC20	120.299	-0.12998	8.623e-01
YAE1D1	6.15461	-0.13008	9.297e-01
OGFOD2	13.5372	-0.13018	8.895e-01
HK1	57.8135	-0.1303	8.382e-01
TOX2	24.2861	-0.13058	9.305e-01
CCDC22	17.0427	-0.13068	8.627e-01
MTRR	14.051	-0.13069	8.722e-01
C7orf26	19.66	-0.13073	8.729e-01
DMWD	8.81947	-0.13079	9.311e-01
PHF3	85.3144	-0.13079	8.008e-01
DIS3	24.5885	-0.13092	8.656e-01
PDCD7	61.6525	-0.13093	8.627e-01
PHF2	17.5252	-0.13093	9.130e-01
MTG1	27.1632	-0.13097	8.863e-01
FLT3LG	66.7957	-0.13104	8.645e-01		Yes
DYNC1H1	119.992	-0.13107	8.099e-01
HIST1H4C	2722.87	-0.13107	9.215e-01
ABHD17C	6.47734	-0.13109	9.456e-01
ARAF	28.5463	-0.13113	8.596e-01
CCDC57	36.2245	-0.13116	8.778e-01
NMB	6.3572	-0.13121	9.489e-01		Yes
DHX8	26.3998	-0.1314	8.370e-01
TNIP2	50.3283	-0.13144	8.414e-01
NOA1	27.9938	-0.13145	8.274e-01
KDELC2	16.5172	-0.13168	8.998e-01
ZNF598	19.0067	-0.13173	9.288e-01
IFI6	172.647	-0.1318	9.621e-01
ENDOG	16.3637	-0.13181	9.330e-01
ILF3	159.028	-0.13186	7.815e-01
ZHX2	4.08972	-0.13192	9.410e-01
KIAA0319L	19.2192	-0.13193	9.020e-01
GDE1	26.9279	-0.13196	8.668e-01
BROX	31.7673	-0.13198	8.673e-01
CHD2	62.4338	-0.13203	8.229e-01
SSH1	16.1048	-0.13204	8.924e-01
CMC2	130.128	-0.13204	8.049e-01
NNT	39.2278	-0.13209	8.175e-01
TMEM189	10.9063	-0.13213	9.079e-01
ZRSR2	19.5791	-0.13213	8.791e-01
PHACTR1	1.16062	-0.13217	9.896e-01
XPNPEP3	7.95721	-0.13221	9.107e-01
STXBP5	6.27519	-0.13224	9.318e-01
MARS	49.2177	-0.13231	8.382e-01
NUDT22	59.1804	-0.13231	7.987e-01
WDR48	19.0404	-0.13232	8.537e-01
MYO7A	7.23928	-0.13233	9.548e-01
NR1D1	1.75495	-0.13243	9.701e-01
SMNDC1	59.4076	-0.13268	8.049e-01
CHD9	37.5373	-0.13278	8.590e-01
TNFSF10	113.396	-0.13279	8.905e-01		Yes
MARK3	49.1706	-0.13279	8.147e-01
CDCA4	69.382	-0.13283	8.333e-01
FAM174A	5.4936	-0.13284	9.304e-01
ARGLU1	189.578	-0.13305	7.965e-01
RBM7	6.6562	-0.13317	9.304e-01
SFI1	20.2929	-0.13328	9.063e-01
MYO9B	78.23	-0.13331	8.819e-01
VPS26C	32.8412	-0.13333	8.071e-01
HIST1H3G	129.241	-0.13335	9.466e-01
CEP57	123.852	-0.13335	8.238e-01
ELOF1	43.8716	-0.1335	8.009e-01
PNMA1	12.7586	-0.13363	8.957e-01
XRRA1	8.30857	-0.13365	9.471e-01
KPNA1	27.1157	-0.13368	8.443e-01
RBBP9	6.89643	-0.13378	9.125e-01
ZNF33B	14.4516	-0.1338	8.854e-01
ZMYM1	12.4997	-0.13387	9.125e-01
ZBED5	17.519	-0.1339	8.902e-01
STMN3	13.2506	-0.13415	9.360e-01
PDIA5	3.39913	-0.1342	9.606e-01
FLCN	4.28562	-0.13428	9.492e-01
NORAD	40.1894	-0.13445	8.656e-01
TBC1D1	74.1571	-0.13446	8.071e-01
IRGQ	3.38829	-0.13448	9.480e-01
CKS2	255.29	-0.13449	8.623e-01
VPS11	11.1789	-0.13449	8.920e-01
BRD3	31.9382	-0.13453	8.267e-01
TBL2	7.62356	-0.13465	9.082e-01
TMEM104	6.05736	-0.13465	9.167e-01
ENTPD5	6.32397	-0.1347	9.139e-01		Yes
DLST	32.9142	-0.13473	8.119e-01
EIF1AD	16.6641	-0.13477	8.653e-01
AZIN1	45.1198	-0.13479	8.433e-01
CDK16	23.5967	-0.13487	8.699e-01
NCAPD2	107.915	-0.13493	8.099e-01
CSNK1G2	54.1099	-0.13496	9.129e-01
THAP8	6.99514	-0.13498	9.085e-01
PSAT1	53.6689	-0.13501	8.905e-01
ZNRF1	67.6464	-0.13503	9.299e-01
USP24	19.5556	-0.13504	8.881e-01
NSMAF	28.3214	-0.13526	8.119e-01
ZNF816-ZNF321P	1.40532	-0.13527	9.748e-01
HOMER2	1.33283	-0.1354	9.698e-01
NCALD	9.25132	-0.13542	9.288e-01
NSF	32.4947	-0.13552	8.910e-01
SAFB	66.2999	-0.13555	8.159e-01
MVP	64.9903	-0.13562	8.997e-01
RNF220	44.5167	-0.13567	8.525e-01
TMBIM1	37.5207	-0.13578	8.238e-01
TXNL1	100.375	-0.13579	8.056e-01
LKAAEAR1	2.66051	-0.13582	9.531e-01
UBE4B	18.063	-0.13586	8.699e-01
FANCB	14.1089	-0.13588	8.729e-01
FBXL15	19.2185	-0.13591	8.711e-01
FTL	1447.13	-0.13609	8.537e-01
ILVBL	22.914	-0.1361	8.671e-01
SLC18B1	3.82951	-0.13614	9.351e-01
RBM28	27.8952	-0.13635	8.351e-01
HERC2	35.37	-0.13639	8.699e-01
SLC26A2	10.6015	-0.13657	8.877e-01
ABCC10	7.71127	-0.13659	9.190e-01
TRAF5	51.3489	-0.13662	8.139e-01
HDGF	114.876	-0.13664	8.051e-01		Yes
SKAP1	152.833	-0.13664	7.987e-01
SLC52A2	33.4663	-0.13669	8.688e-01
MON1B	22.4503	-0.13679	8.570e-01
TMEM167B	17.0077	-0.1368	8.530e-01
POLR1D	139.778	-0.13691	7.965e-01
TMEM94	10.991	-0.13699	9.103e-01
SPIN1	22.798	-0.137	8.537e-01
SLC39A10	29.7675	-0.13706	8.818e-01
HNRNPUL1	151.483	-0.1371	7.729e-01
MED1	29.3066	-0.13721	8.186e-01
HAUS7	1.33382	-0.13724	9.760e-01
GFOD2	9.23517	-0.13738	9.016e-01		Yes
DESI1	54.4982	-0.13749	8.681e-01
PITRM1	12.352	-0.13754	8.691e-01
ADCY3	16.7567	-0.13758	9.004e-01
TARDBP	21.0391	-0.13764	8.800e-01
STOML1	4.55032	-0.13774	9.261e-01
RSRC2	100.189	-0.13776	7.599e-01
ENOSF1	39.0153	-0.13782	8.238e-01
DNAJC21	90.7245	-0.13784	8.399e-01
BLOC1S2	61.2748	-0.138	8.172e-01
CCDC107	96.3273	-0.13805	8.049e-01
TCHP	40.5393	-0.13808	8.097e-01
VPS35L	17.8377	-0.13809	8.537e-01
E4F1	14.8623	-0.13811	8.991e-01
ZDHHC16	21.1523	-0.13828	8.568e-01
ATP2A3	98.7604	-0.13829	8.673e-01
ENC1	6.36046	-0.13834	9.398e-01
FANCC	7.77858	-0.13838	9.069e-01
HSPB1	125.601	-0.13844	8.939e-01
SUPT6H	42.8038	-0.1385	8.347e-01
ZNF90	5.52762	-0.13857	9.305e-01
TRIM4	24.8364	-0.13858	8.414e-01
STAT5B	34.9868	-0.13866	8.791e-01
CLIP1	55.1406	-0.13869	8.179e-01
STYX	23.7946	-0.13874	8.105e-01
DNASE1	15.0474	-0.13884	9.103e-01		Yes
UBE3A	88.4853	-0.13906	7.318e-01
SLX4	11.0553	-0.13908	9.167e-01
RPUSD4	11.6471	-0.13913	8.905e-01
PPDPF	941.93	-0.13918	8.673e-01
BCL7C	86.0516	-0.13952	8.592e-01
ZSCAN32	7.23182	-0.13958	9.029e-01
NPIPB4	4.41344	-0.13959	9.497e-01
TLE4	21.4183	-0.13959	8.905e-01
KBTBD2	26.3973	-0.13962	8.356e-01
TCF19	48.4012	-0.13967	8.472e-01
POGLUT1	14.3151	-0.13967	8.752e-01
KPNA5	6.36376	-0.13986	9.275e-01
TAF15	189.872	-0.13989	7.756e-01
UVRAG	40.26	-0.13989	8.125e-01
RSF1	90.3432	-0.14005	7.730e-01
MAP3K4	31.0334	-0.14015	8.414e-01
STX1A	1.96021	-0.1403	9.530e-01
SPAG7	70.2813	-0.1403	7.652e-01
SNRNP70	122.373	-0.14033	8.049e-01
KHNYN	11.7156	-0.14049	8.854e-01
ITM2B	359.389	-0.14052	8.066e-01		Yes
GET4	25.3214	-0.14093	8.902e-01
WASHC4	23.7909	-0.14096	8.370e-01
PKD2	8.25278	-0.14114	9.153e-01
AUH	15.3862	-0.14117	8.553e-01
YKT6	31.276	-0.14121	8.098e-01
ASPM	248.015	-0.14122	8.513e-01
EIF1	1208.59	-0.14131	8.478e-01
ANKRD52	18.1669	-0.14137	8.858e-01
ARSB	8.73303	-0.14147	8.939e-01
MON2	29.175	-0.14154	8.791e-01
IRF3	47.2323	-0.14169	8.056e-01
B4GALT2	7.77721	-0.14169	9.456e-01
SLC39A3	8.21669	-0.1417	9.208e-01
MKS1	4.47101	-0.14179	9.334e-01
HPS5	14.7256	-0.14191	8.775e-01
MAPK9	27.2465	-0.14201	9.125e-01
SLC1A5	76.985	-0.14205	8.998e-01
MAF1	63.9808	-0.14238	7.975e-01
RTTN	11.6981	-0.14245	8.854e-01
SUZ12	158.998	-0.14252	8.390e-01
FCHSD1	11.1533	-0.14256	8.852e-01
TMEM127	17.987	-0.14257	8.699e-01
SUPT5H	45.9582	-0.14259	8.450e-01
N6AMT1	4.80395	-0.14263	9.261e-01
USP33	39.4687	-0.14268	8.432e-01
SLC17A5	6.78408	-0.14285	9.063e-01
TNFRSF25	23.2693	-0.14286	8.981e-01		Yes
ASCC2	37.937	-0.14289	7.635e-01
IGFBP2	3.8091	-0.14297	9.853e-01		Yes
NCOA1	22.3336	-0.14303	8.752e-01
CPLANE1	8.37215	-0.14307	9.243e-01
DOHH	26.0314	-0.1433	8.683e-01
CDC42EP3	58.0888	-0.14346	8.175e-01
TIMM44	16.8041	-0.1435	8.939e-01
ZNF568	6.18229	-0.14355	9.156e-01
TMEM161A	11.4911	-0.14369	8.791e-01
BTG1	335.649	-0.14372	8.939e-01
GABARAP	222.542	-0.14374	8.963e-01
KMO	3.34731	-0.14377	9.453e-01
RBM39	199.426	-0.1439	7.729e-01
TOLLIP	21.9718	-0.14391	8.180e-01
ZNF879	1.18818	-0.14407	9.737e-01
ARF3	24.0067	-0.14412	8.752e-01
CLASRP	21.0351	-0.14414	8.656e-01
PCIF1	47.0696	-0.14418	8.099e-01
CAPNS1	126.861	-0.14422	8.776e-01
SMAP2	111.457	-0.14427	8.774e-01
SUSD6	17.7633	-0.14441	8.537e-01
AP5Z1	16.5354	-0.14463	8.902e-01
FAM84B	2.16224	-0.14481	9.698e-01
FKBP15	23.5394	-0.14502	8.172e-01
MIF	580.002	-0.14504	8.819e-01		Yes
HSD17B7	30.757	-0.14508	8.553e-01
MTR	24.1405	-0.14518	8.382e-01
CDKN2C	37.3567	-0.1452	9.053e-01
PAXBP1	44.9792	-0.14521	8.999e-01
SIPA1L1	25.821	-0.14522	8.624e-01
MRGBP	35.5787	-0.14526	8.494e-01
JARID2	32.7596	-0.14531	8.537e-01
PIP4K2A	103.553	-0.14534	8.990e-01
LGALS8	33.6767	-0.14572	8.078e-01
CAPN1	47.8874	-0.14572	8.549e-01
ZKSCAN1	30.1883	-0.1458	8.159e-01
ARL6IP1	70.6846	-0.14581	8.514e-01
CASC3	41.4477	-0.14591	8.414e-01
COQ8A	10.5398	-0.14593	9.101e-01
GATAD2A	37.7081	-0.14607	8.448e-01
TMEM30A	33.7287	-0.14607	8.448e-01
CASD1	14.3853	-0.14619	9.167e-01
DIAPH1	137.055	-0.14621	7.462e-01
SGO2	70.8029	-0.14629	8.229e-01
SLC25A53	11.2436	-0.14635	8.983e-01
SDCBP	67.7862	-0.14636	8.478e-01
TSPAN17	16.3857	-0.14637	8.791e-01
BRAF	16.7557	-0.14657	8.602e-01
ANKLE2	48.3447	-0.1466	8.267e-01
STYXL1	21.0234	-0.14663	8.963e-01
MSANTD3	16.7986	-0.14666	8.905e-01
NUP58	44.2759	-0.14671	7.965e-01
POLR2A	67.555	-0.1468	8.197e-01
SIRPG	73.0589	-0.14695	8.939e-01
ELK1	14.9225	-0.14733	8.668e-01
CEP135	32.6592	-0.14733	8.236e-01
AIG1	8.6443	-0.14735	9.240e-01
MRPS26	69.6615	-0.14752	7.635e-01
PWWP2A	22.7076	-0.14752	8.682e-01
CEP295	36.0261	-0.14756	8.448e-01
FAM110A	31.5988	-0.14757	8.905e-01
KLHDC4	37.0364	-0.14785	8.099e-01
TMEM161B	13.0581	-0.14788	8.910e-01
FCGRT	9.58787	-0.14797	9.398e-01
DDIT4	196.893	-0.14797	9.280e-01
VPS36	68.2102	-0.148	7.462e-01
SNX13	16.1987	-0.14806	8.752e-01
GUCD1	21.8595	-0.14815	8.450e-01
DNAJB14	51.4584	-0.14825	7.965e-01
GMCL1	60.3074	-0.14829	7.690e-01
SPNS3	20.4472	-0.14838	8.821e-01
RNASEK	17.056	-0.14843	8.791e-01
ZCCHC2	22.3632	-0.14844	9.159e-01
DPP7	117.354	-0.14854	7.975e-01		Yes
SUV39H1	23.9835	-0.14857	8.317e-01
TRMT2B	8.00156	-0.1486	9.032e-01
SEC24D	19.1525	-0.14876	8.537e-01
MAD2L2	131.957	-0.14881	8.056e-01
AP1M1	81.9683	-0.14886	7.733e-01
NUP98	45.8072	-0.14911	7.965e-01
SNTB2	35.4972	-0.14914	9.032e-01
SMC6	57.8856	-0.14914	7.948e-01
GSK3A	37.8114	-0.14919	9.069e-01
RNGTT	23.5651	-0.14921	8.111e-01
PPP3CB	30.99	-0.14939	8.084e-01
AGO3	25.0375	-0.14945	8.238e-01
BLOC1S6	30.9619	-0.14946	8.070e-01
TRIM25	31.767	-0.14967	8.985e-01
TAF5	21.2953	-0.14995	8.145e-01
REX1BD	120.247	-0.14998	7.245e-01
DUS3L	19.9192	-0.14999	8.939e-01
RAB3GAP2	23.5541	-0.15004	8.467e-01
GCH1	44.4335	-0.1501	8.201e-01
IDS	79.085	-0.15015	7.965e-01
SPATA5	17.2114	-0.15022	8.752e-01
SUCO	37.2377	-0.15022	8.356e-01
VPS41	19.9188	-0.15033	8.433e-01
DHRSX	21.7267	-0.1504	8.571e-01		Yes
NAAA	27.3872	-0.15043	8.627e-01
TMEM44	6.1132	-0.15045	9.131e-01
RBM26	47.4436	-0.15048	8.051e-01
C1orf198	2.22489	-0.15059	9.450e-01
USP47	51.368	-0.15075	7.901e-01
SPOPL	9.65715	-0.15078	9.089e-01
HIST1H2BK	14.1673	-0.15088	8.956e-01
ASH1L	50.8914	-0.15098	8.764e-01
UCHL1	5.3004	-0.15099	9.735e-01
FAM120AOS	40.9367	-0.15108	7.815e-01
PSD4	41.3827	-0.15111	8.553e-01
CLEC2D	194.25	-0.1512	8.135e-01
RALGAPB	19.8048	-0.15145	8.553e-01
CLASP1	21.8953	-0.15152	8.443e-01
TRIM46	2.24848	-0.15154	9.456e-01
PITPNC1	55.7652	-0.15154	8.229e-01
PNRC2	124.766	-0.15165	7.352e-01
CD44	224.606	-0.15167	8.071e-01		Yes
MYORG	2.37389	-0.15168	9.427e-01
TRIM59	15.1225	-0.15171	8.524e-01
KAT2B	18.0267	-0.15192	8.910e-01
AKIRIN1	44.8364	-0.152	7.750e-01
SPTLC2	29.3179	-0.15207	8.147e-01
TRIP12	63.8055	-0.15211	8.097e-01
ZNF175	2.0202	-0.15213	9.489e-01
ZNF791	29.0648	-0.15221	8.130e-01
GLCCI1	39.1453	-0.15224	9.030e-01
TRMT2A	22.3558	-0.15227	8.719e-01
ZFAND1	22.6792	-0.15229	8.491e-01
DHX37	8.22171	-0.15233	9.265e-01
FYTTD1	42.1476	-0.15241	8.108e-01
MACF1	155.116	-0.15241	8.356e-01
EXOC6	23.0707	-0.15244	8.352e-01
SYNRG	93.5493	-0.15256	7.881e-01
WSB2	26.4143	-0.15257	8.765e-01
SMARCA4	61.3983	-0.15266	8.357e-01
PFKFB3	16.7728	-0.1527	9.288e-01
AGER	1.76295	-0.15273	9.576e-01		Yes
BICRAL	12.4063	-0.15275	8.852e-01
BOD1L1	84.5888	-0.15275	8.229e-01
AGFG2	28.9525	-0.15286	8.711e-01
GLDC	1.75167	-0.15306	9.778e-01
TMSB15B	4.88093	-0.15311	9.248e-01
AKAP9	100.668	-0.15316	8.160e-01
SMG9	21.3437	-0.15321	8.472e-01
TGFBR3L	3.75442	-0.1533	9.698e-01
ANKRD39	43.154	-0.15334	7.659e-01
TRBV3-1	30.6663	-0.15338	9.835e-01
ECT2	54.31	-0.15346	8.272e-01
ZNF143	20.0204	-0.15352	8.351e-01
TXNL4B	10.1471	-0.15362	8.791e-01
USP20	21.1104	-0.15369	8.791e-01
RICTOR	31.7109	-0.15376	8.561e-01
HIF1AN	19.2212	-0.15385	8.099e-01
APH1A	93.269	-0.15394	7.815e-01
CYTH1	51.6946	-0.15402	8.099e-01
ELMSAN1	21.6748	-0.15403	8.785e-01
TTC21B	11.1429	-0.15415	8.775e-01
DNM1L	35.8013	-0.15426	8.466e-01
ZXDC	13.0922	-0.15431	9.032e-01
PNPO	7.75153	-0.15437	9.103e-01
CSNK1G3	21.4906	-0.15445	8.553e-01
PRKD2	26.7152	-0.15446	8.610e-01
SPTAN1	111.86	-0.15447	7.968e-01
TSPYL4	8.77554	-0.1545	9.147e-01
BDH1	18.172	-0.15465	8.729e-01
ESCO2	65.6164	-0.15467	8.049e-01
CHD3	77.3679	-0.15485	8.347e-01
RBBP6	80.9995	-0.15494	7.560e-01
KIDINS220	29.8344	-0.15505	8.263e-01
DNASE1L1	6.83267	-0.15515	8.950e-01
TESPA1	26.191	-0.15515	8.229e-01
ELK3	26.5461	-0.15522	8.902e-01
TTC3	59.2965	-0.15522	7.985e-01
VEZT	20.0842	-0.15523	8.375e-01
EXTL2	3.10829	-0.15545	9.398e-01
MICAL2	17.5556	-0.15546	8.656e-01
C18orf25	16.8549	-0.15559	8.448e-01
HBS1L	50.9688	-0.15562	7.752e-01
TEP1	8.15627	-0.1557	9.085e-01
STARD4	12.2957	-0.15571	8.627e-01
CROT	7.52755	-0.15582	8.996e-01
ZMYM4	12.0416	-0.15584	8.939e-01
BMPR1A	7.13379	-0.1559	9.125e-01
PTPN6	131.604	-0.15605	7.947e-01
ZCWPW1	1.88164	-0.15605	9.492e-01
CCNT1	25.8007	-0.15606	8.370e-01
KDM6A	17.5653	-0.1561	8.699e-01
PIK3CB	11.7789	-0.15624	8.844e-01
SEPT2	96.6751	-0.15635	6.625e-01
METTL25	7.10129	-0.15658	8.939e-01
HAGH	46.0069	-0.1566	8.049e-01
HACD2	18.2654	-0.15663	8.374e-01
ADAR	137.067	-0.15676	8.229e-01
CAB39	77.9445	-0.15695	8.099e-01
AP1G2	44.4008	-0.15697	8.056e-01
TYK2	24.4935	-0.15699	8.200e-01
FANCG	32.3749	-0.15701	8.175e-01
CEP76	13.4356	-0.15706	8.450e-01
WDR45	28.673	-0.1571	7.975e-01
CEP57L1	18.5238	-0.15722	8.382e-01
GSDMB	5.4007	-0.15728	9.323e-01
DENND1C	33.6405	-0.1573	7.893e-01
C6orf106	24.6645	-0.15732	8.352e-01
C19orf73	1.48226	-0.15735	9.494e-01
SAMD10	9.15923	-0.15751	9.030e-01
DAZAP1	141.08	-0.15753	8.382e-01
NRAV	2.40807	-0.15757	9.459e-01
AP1B1	35.1817	-0.15758	8.243e-01
AMBRA1	12.6694	-0.1576	8.553e-01
ACBD5	25.3026	-0.15766	8.049e-01
KIF1B	11.4139	-0.15773	8.819e-01
CLPTM1L	47.5881	-0.1578	9.137e-01
MMP24OS	49.8437	-0.15788	8.157e-01
NTAN1	55.1775	-0.15794	8.135e-01
B3GNT2	42.8415	-0.15794	8.028e-01
VCL	8.67408	-0.15814	9.177e-01
ZNF443	1.49058	-0.15817	9.631e-01
ZNF653	1.61165	-0.15823	9.453e-01
ERC1	13.1595	-0.15827	8.939e-01
ZNF580	27.1041	-0.15831	8.582e-01
FBXO45	23.3649	-0.15839	8.868e-01
PKIA	12.5166	-0.15839	9.063e-01
SEC31A	45.9381	-0.15843	7.726e-01
TMEM18	60.2359	-0.15851	8.351e-01
LRWD1	12.7917	-0.15875	8.908e-01
LPIN1	45.4951	-0.15881	8.157e-01
ANLN	53.5336	-0.15883	8.034e-01
RNF40	24.1842	-0.15885	8.414e-01
ADAM15	11.0159	-0.15891	8.985e-01
XPO5	16.4387	-0.15892	8.752e-01
ZFP91	13.4753	-0.15892	8.537e-01
DEDD2	16.2418	-0.159	8.382e-01
ZNF101	25.0518	-0.15906	8.432e-01
ZNF37A	18.5545	-0.15917	8.464e-01
EML3	31.4638	-0.15919	8.610e-01
FAM8A1	9.18252	-0.15925	8.752e-01
ERCC8	7.73661	-0.15935	8.877e-01
PPM1N	2.1679	-0.15947	9.456e-01
WDTC1	11.9302	-0.15954	8.791e-01
HECTD4	22.89	-0.15956	8.768e-01
DGCR6L	80.4044	-0.15959	7.602e-01
PPP2R5D	29.0613	-0.15976	8.294e-01
NKAPD1	25.6778	-0.15995	8.160e-01
XRCC1	40.6699	-0.15996	8.071e-01
PLPP1	21.5924	-0.15999	8.537e-01
METAP2	77.3089	-0.16	8.352e-01
SMIM10L1	43.1463	-0.16006	7.965e-01
TCF25	105.18	-0.16009	7.903e-01
IFIH1	23.2461	-0.16009	9.157e-01
NACC1	16.8084	-0.16024	8.939e-01
PNPLA8	22.5697	-0.16025	8.508e-01
RAB6A	62.696	-0.16025	7.659e-01
ATP6V0E2	60.1654	-0.16036	7.943e-01
SUDS3	57.6391	-0.16042	7.792e-01
MED29	29.3448	-0.16062	7.965e-01
TMEM131	32.0551	-0.16081	8.382e-01
REPIN1	8.94386	-0.16082	9.103e-01
B4GALT7	9.3198	-0.16088	8.939e-01
MUT	14.5443	-0.16091	8.432e-01
ATRIP	18.4957	-0.161	8.537e-01
POLI	4.0379	-0.16111	9.167e-01
MXD3	63.3099	-0.16112	8.374e-01
RANBP2	45.0884	-0.16124	8.099e-01
WIPF2	22.2241	-0.16158	8.159e-01
KDM4C	18.9129	-0.16165	8.487e-01
N4BP1	62.0117	-0.16173	8.563e-01
ABTB1	21.1316	-0.1618	8.786e-01
ETFB	41.8622	-0.16182	8.623e-01
COX18	6.01188	-0.16182	9.103e-01
KCNK6	12.7381	-0.16183	8.685e-01
INTS7	15.2878	-0.16186	8.238e-01
RDH11	27.1157	-0.16194	8.071e-01
TGIF2	9.61149	-0.16206	8.718e-01
CNTROB	10.8864	-0.16208	8.910e-01
AP3S2	4.8815	-0.16209	9.161e-01
OPA3	11.508	-0.16212	8.671e-01
THRA	3.27012	-0.16222	9.363e-01
VSIG10	4.37115	-0.16227	9.261e-01
GON4L	42.7954	-0.16229	7.988e-01
RRNAD1	10.974	-0.16266	8.645e-01
TCF12	39.9503	-0.16272	7.965e-01
DENND1A	10.1435	-0.16277	8.711e-01
TPD52L2	25.301	-0.16291	7.975e-01
MPZL1	6.63636	-0.16295	9.215e-01
STK25	35.585	-0.163	8.172e-01
RFK	25.3671	-0.16304	8.450e-01
PPIP5K1	5.96785	-0.16311	9.130e-01
RGL2	8.17933	-0.16322	9.032e-01
TMEM216	14.6909	-0.16323	8.688e-01
SCAMP1	11.9442	-0.16327	8.816e-01
ZNF639	28.9005	-0.16327	8.179e-01
CCR1	43.2557	-0.16329	9.304e-01
DYRK1A	26.513	-0.16337	8.729e-01
GAK	33.936	-0.16342	8.351e-01
SPC24	40.7002	-0.16348	7.965e-01
NAA40	15.9448	-0.16351	8.382e-01
ZNF683	223.116	-0.16357	9.343e-01
RAD51D	20.8511	-0.16365	8.084e-01
SMCR8	7.2117	-0.16379	8.948e-01
BICD2	21.4437	-0.16385	8.448e-01
PLCL2	21.8161	-0.16401	8.940e-01
CDK9	37.2619	-0.16426	8.071e-01
C15orf61	27.9993	-0.16432	8.175e-01		Yes
FCHSD2	27.5309	-0.1646	8.537e-01
PARP4	40.2365	-0.16462	7.987e-01
SLC16A13	4.85501	-0.16474	9.130e-01
STRADB	5.48222	-0.16477	9.157e-01
NCF2	3.16996	-0.16481	9.612e-01
ZNF121	11.0456	-0.16486	8.779e-01
UNC13D	31.9663	-0.16496	8.574e-01
CSTF3	13.6889	-0.16504	8.508e-01
NEU1	21.7698	-0.16525	8.939e-01
SEMA4D	79.8021	-0.16529	8.099e-01
KIAA0586	13.935	-0.16536	8.699e-01
SMARCA2	84.546	-0.16546	8.099e-01
SNX18	19.8016	-0.16554	8.471e-01
PELP1	35.8693	-0.16566	8.267e-01
FAM118A	31.7517	-0.16566	9.032e-01
NDE1	40.7047	-0.16582	8.084e-01
ATF2	27.2078	-0.16598	7.920e-01
TPX2	202.718	-0.16601	7.185e-01
RNF44	21.1193	-0.16603	8.333e-01
RIC3	8.00232	-0.16604	9.248e-01
ST3GAL1	51.0704	-0.16605	7.975e-01
TM9SF1	13.0156	-0.1662	8.472e-01
DDX58	25.3158	-0.16623	8.956e-01
DELE1	29.4462	-0.16625	7.729e-01
TEX261	8.18815	-0.16627	9.040e-01
USP30	2.87241	-0.1664	9.190e-01
SMC4	367.446	-0.1664	7.434e-01
DHRS12	3.45232	-0.1665	9.345e-01
IL6R	1.57451	-0.16655	9.735e-01		Yes
DIAPH2	16.8993	-0.16657	8.752e-01
C10orf88	7.11533	-0.16659	8.707e-01
DTX2	18.8199	-0.16661	8.537e-01
ZDHHC12	98.0067	-0.16662	7.026e-01
BAK1	42.4092	-0.16673	8.238e-01
SYNE2	252.732	-0.16681	8.370e-01
ARFGEF1	43.2779	-0.16702	7.948e-01
SMPD1	26.6338	-0.16705	8.123e-01		Yes
MRPL30	4.81351	-0.16714	9.285e-01
SAP30	35.0924	-0.16727	9.328e-01
EMC3	58.5701	-0.16741	7.729e-01
SNHG19	3.10755	-0.16742	9.453e-01
CCDC24	0.9855	-0.16744	9.624e-01
CMTR2	12.6738	-0.16753	8.414e-01
NEAT1	257.985	-0.16759	8.902e-01
FAM234A	2.22404	-0.1677	9.522e-01
ISY1	12.3593	-0.16771	8.688e-01
MDM1	17.39	-0.16776	8.135e-01
MAP7D3	22.2247	-0.1678	8.668e-01
ANKRD36	29.5307	-0.16781	8.741e-01
XRN1	68.9067	-0.16793	8.099e-01
MCTP2	29.1142	-0.16798	8.671e-01
RSBN1	44.0738	-0.16804	7.854e-01
PSMC3IP	18.1318	-0.16829	8.453e-01
KDM1A	39.1867	-0.1683	8.056e-01
SLC9A6	6.62716	-0.16857	8.854e-01
RFC1	113.118	-0.16862	7.635e-01
LMO7	10.9038	-0.16869	8.905e-01
THAP4	31.0886	-0.16892	7.965e-01
CD86	14.8816	-0.16901	9.304e-01
MAVS	19.8391	-0.16906	8.485e-01
FAM241B	2.33071	-0.1692	9.457e-01
GRK6	65.6952	-0.16922	8.537e-01
TTC24	6.63738	-0.16923	9.224e-01
ERF	10.3789	-0.16946	8.871e-01
WDFY1	25.5232	-0.16957	8.432e-01
YIPF4	41.7641	-0.16967	7.690e-01
PHC1	5.90389	-0.16972	9.305e-01
RABAC1	48.0514	-0.16972	8.172e-01
CCDC61	10.9247	-0.1698	8.902e-01
EEF2K	10.3329	-0.1698	8.504e-01
TOP2B	38.0549	-0.16984	8.099e-01
ITGA4	193.356	-0.1699	8.216e-01
SMG6	25.1162	-0.1699	8.144e-01
MLST8	30.2591	-0.1701	8.050e-01
STX7	18.4659	-0.1703	8.349e-01
SH3BP5L	7.3368	-0.17037	8.786e-01
CEP95	23.2028	-0.1704	7.965e-01
HIST1H4L	3.59369	-0.1704	9.427e-01
HMBOX1	10.0596	-0.17065	8.779e-01
PTPN22	117.145	-0.17084	8.071e-01
SAT2	28.5927	-0.17098	8.238e-01
TMEM219	86.9487	-0.17101	7.565e-01
ST3GAL2	7.74866	-0.17114	8.939e-01
SPTSSA	33.0045	-0.17125	7.802e-01
CCDC117	21.0648	-0.17135	8.229e-01
SIAH2	33.8136	-0.17144	8.414e-01
KLRK1	5.52844	-0.17147	9.296e-01
BCAS3	6.20286	-0.17149	8.998e-01
XKR8	10.2664	-0.17152	8.791e-01
NFXL1	5.74382	-0.17152	9.117e-01
CCP110	32.2362	-0.17154	8.049e-01
DAPK3	20.1847	-0.17163	8.506e-01
PARD6A	24.9153	-0.17167	8.175e-01
DAAM1	14.266	-0.17178	8.605e-01
SMG1	78.9652	-0.17184	8.099e-01
CTR9	60.0371	-0.17205	7.372e-01
C19orf48	82.4319	-0.17222	7.975e-01
LIN7B	6.17837	-0.17223	9.103e-01
SYNE3	23.2338	-0.17229	8.374e-01
ZNF701	5.32719	-0.17231	9.103e-01
PHF19	198.73	-0.17232	7.126e-01
CDK12	45.986	-0.17254	7.815e-01
BORCS6	23.6699	-0.17272	8.267e-01
B4GALT1	27.1994	-0.17273	8.186e-01
CCM2	62.567	-0.17292	7.734e-01
NDEL1	18.5527	-0.17299	8.071e-01
LRFN3	3.42987	-0.17306	9.253e-01
DLG3	19.7638	-0.17317	7.947e-01
ZNF189	4.54492	-0.17318	9.143e-01
FECH	9.47807	-0.17322	8.569e-01
SPDL1	39.0376	-0.17328	8.009e-01
CBX1	51.2554	-0.17329	7.243e-01
EFCAB14	50.7549	-0.17342	7.752e-01
UBP1	20.3329	-0.17356	8.537e-01
DHX38	30.3724	-0.1736	7.988e-01
ADCY7	24.8992	-0.17371	8.159e-01
NRDE2	14.9138	-0.17382	8.537e-01
TBC1D5	30.9239	-0.17389	8.034e-01
LBH	132.462	-0.17392	7.965e-01
TMEM64	5.03612	-0.17437	9.189e-01
TRAV30	10.6559	-0.17444	9.799e-01
RBM15	29.7352	-0.17447	8.207e-01
VANGL1	19.2174	-0.17448	8.443e-01
STXBP2	20.2833	-0.17453	8.910e-01
GBA	22.0543	-0.17454	7.916e-01
PPP6R2	30.7981	-0.17457	8.236e-01
FMR1	33.8952	-0.1747	8.443e-01
SPSB1	10.5609	-0.1748	9.030e-01
MTERF1	9.35928	-0.17489	8.694e-01
CDK5R1	2.39569	-0.1749	9.464e-01
GNL1	44.9098	-0.1749	7.600e-01
ZNF681	5.54615	-0.17495	9.032e-01
MYO1D	1.96008	-0.17505	9.505e-01
ERVK3-1	11.9016	-0.17508	8.729e-01
MZB1	39.8983	-0.17521	9.263e-01		Yes
ZFAND2B	67.5794	-0.17534	7.352e-01
RNF144A	2.83981	-0.17548	9.328e-01
HEXA	12.9509	-0.17554	8.791e-01
TMEM131L	24.9722	-0.17578	8.049e-01
ZNF510	4.74217	-0.17589	9.206e-01
LMBR1L	8.83636	-0.17589	8.673e-01
PKP4	10.4037	-0.1759	8.869e-01
PLXNC1	12.4516	-0.176	9.050e-01
TMED3	47.5431	-0.17608	7.703e-01
PPP4R3A	77.0105	-0.17626	7.243e-01
ARHGAP35	17.6878	-0.1763	8.722e-01
RTL8A	19.14	-0.17636	8.450e-01
METTL17	41.6085	-0.17661	6.901e-01
CENPC	52.7816	-0.17672	7.965e-01
EXOC3	25.2902	-0.17678	8.347e-01
ZDHHC17	9.99592	-0.17679	8.814e-01
TSPAN14	75.0662	-0.17688	7.118e-01
ASXL1	77.783	-0.17689	7.659e-01
SEPHS1	36.3404	-0.1769	8.099e-01
GPHN	10.4909	-0.17706	8.791e-01
ZNF836	9.29048	-0.17711	8.774e-01
GAA	6.80653	-0.17723	9.147e-01
DAP	29.9028	-0.17734	7.417e-01
ZNF786	2.72157	-0.17746	9.268e-01
UBR1	24.6002	-0.17764	8.179e-01
KIF3C	3.29464	-0.17777	9.271e-01
FOXO1	32.1856	-0.17784	8.791e-01
CDC25B	119.96	-0.17789	7.965e-01
PEMT	16.0766	-0.17798	8.313e-01
SETD5	48.9737	-0.17812	7.750e-01
KLHL6	18.9474	-0.17817	8.311e-01
SPAST	15.2347	-0.17818	8.339e-01
NEDD9	26.8139	-0.17818	8.500e-01
GGPS1	2.19315	-0.17823	9.304e-01
FAM27C	3.00299	-0.17838	9.597e-01
AAK1	73.8306	-0.1785	8.382e-01
USP46	6.81251	-0.17854	8.819e-01
CLPB	11.299	-0.17864	8.791e-01
FOXN3	48.0095	-0.17867	7.965e-01
PPP6R1	102.812	-0.17868	8.352e-01
L3MBTL2	20.5476	-0.17879	8.099e-01
PRKACA	20.2473	-0.17895	8.819e-01
PIGS	27.2399	-0.17912	8.173e-01
POLR2J	46.5829	-0.17941	8.135e-01
LNPEP	90.5531	-0.17942	7.987e-01
C15orf39	13.9427	-0.17945	8.820e-01
NDST2	5.59045	-0.17949	8.924e-01
SEMA7A	6.76561	-0.17951	9.167e-01
SRSF5	130.584	-0.17954	8.051e-01
RIOK3	55.1295	-0.17958	7.497e-01
ZNF12	15.3149	-0.17973	8.351e-01
BCL9L	25.639	-0.17979	8.823e-01
AKAP1	8.72572	-0.17993	9.029e-01
TRIM11	24.326	-0.17993	8.478e-01
KIF20A	29.4001	-0.18	8.197e-01
NDUFA9	12.566	-0.18009	8.819e-01
PYROXD1	20.9245	-0.18026	8.099e-01
POU2F1	16.03	-0.1803	8.476e-01
TAF10	211.747	-0.18032	8.752e-01
RASSF1	61.7364	-0.18036	8.007e-01
SYNJ1	12.7623	-0.18044	8.476e-01
ZNF333	4.38196	-0.18045	9.129e-01
C17orf58	11.8847	-0.18054	8.688e-01
APAF1	24.2577	-0.18054	7.965e-01
EEF1AKMT2	12.1139	-0.18063	8.819e-01
TMEM91	1.80948	-0.18115	9.485e-01
DNAJC13	21.8592	-0.18116	8.056e-01
ACAD8	11.044	-0.18127	8.229e-01
PAK2	195.851	-0.18131	6.901e-01
SLC48A1	3.21047	-0.18152	9.155e-01
PNRC1	168.667	-0.18155	8.752e-01
MAP3K11	22.3298	-0.18166	8.506e-01
TEDC2	15.177	-0.18168	8.450e-01
RPRD2	25.6488	-0.18193	7.711e-01
PLP2	307.71	-0.18194	8.356e-01
PSRC1	19.4028	-0.18198	8.450e-01
CD27	179.463	-0.18204	8.791e-01
SLC35A4	27.1415	-0.18216	8.071e-01
ZNF394	23.4277	-0.18224	7.763e-01
DALRD3	24.3354	-0.18238	8.099e-01
PHACTR4	28.1948	-0.1824	7.726e-01
DDX47	1.44145	-0.18262	9.456e-01
SLAIN1	12.0534	-0.1828	8.996e-01
PAM	11.8589	-0.18285	8.722e-01		Yes
TAOK1	26.3239	-0.18298	8.267e-01
EIF5A2	12.0099	-0.18302	8.382e-01
STK32C	12.6288	-0.18328	8.754e-01
CNST	30.7276	-0.18337	8.056e-01
PGAP3	3.92549	-0.18341	9.026e-01
THUMPD1	41.7754	-0.18357	7.536e-01
GNB1	128.779	-0.18359	8.071e-01
SORBS3	5.07589	-0.18359	9.485e-01
DCAF11	42.3094	-0.18362	7.287e-01
SETBP1	10.5028	-0.1837	8.939e-01
STX2	18.2606	-0.18373	8.605e-01
AMFR	15.8395	-0.1839	8.785e-01
ATM	45.177	-0.18391	7.909e-01
ACYP1	51.9404	-0.18393	8.186e-01
TNFRSF1B	121.716	-0.18394	8.071e-01		Yes
MED24	21.7674	-0.18397	8.186e-01
SNRNP200	93.3531	-0.18399	7.243e-01
YTHDC1	75.7254	-0.18404	7.449e-01
NUDT16L1	44.3805	-0.18416	7.417e-01
HIST1H4D	23.297	-0.18417	8.990e-01
DSTYK	6.39451	-0.1842	8.998e-01
TOP2A	339.978	-0.18433	7.449e-01
TRAF7	35.7294	-0.18433	7.965e-01
ANKS6	4.28523	-0.18439	9.360e-01
CD38	124.649	-0.18456	8.722e-01
PKMYT1	102.431	-0.18462	8.068e-01
CAST	193.086	-0.18462	6.635e-01
JAK3	72.9669	-0.18471	8.099e-01
CDR2	25.3164	-0.18472	8.467e-01
ZNF652	28.9413	-0.18479	8.173e-01
ZNF775	1.27536	-0.1848	9.521e-01
MTX3	9.15438	-0.18482	8.858e-01
ZNF589	3.23479	-0.18488	9.268e-01
MOB2	31.5098	-0.18502	7.965e-01
MLLT6	31.4279	-0.18521	8.296e-01
SDHAF1	22.5654	-0.18538	8.071e-01
TRIM28	108.511	-0.1854	8.563e-01
PUM1	38.6279	-0.18545	7.425e-01
GBF1	32.7576	-0.18549	7.815e-01
ARL4C	232.552	-0.1856	8.070e-01
CETN2	6.10321	-0.18571	9.063e-01
CBWD5	5.63782	-0.18584	9.223e-01
ABCB7	23.1822	-0.18587	7.893e-01
PIK3C2B	2.78005	-0.18619	9.304e-01
ATG2B	11.5937	-0.18625	8.382e-01
THEMIS2	13.3166	-0.18633	8.881e-01
DDX24	131.596	-0.18638	7.185e-01
NF2	22.0936	-0.18656	8.099e-01
GRK5	10.8601	-0.18665	8.999e-01
CYB561D1	6.0032	-0.18665	8.939e-01
ZBTB42	2.59406	-0.18692	9.272e-01
MLLT3	32.5991	-0.18693	8.056e-01
GPATCH1	10.4757	-0.18698	8.450e-01
ZNF451	28.7978	-0.18709	7.815e-01
INTS2	10.7278	-0.18711	8.448e-01
ZNF182	4.59228	-0.1872	9.051e-01
PDCD2L	2.73988	-0.18728	9.275e-01
TNFRSF12A	6.08529	-0.18734	9.030e-01
RAP2A	22.4528	-0.18765	8.967e-01
FAM173A	42.8638	-0.18769	8.099e-01
ABHD16A	11.0658	-0.18791	8.782e-01
RAF1	32.7721	-0.18795	7.635e-01
JADE2	20.8883	-0.18795	8.056e-01
ETV3	8.41782	-0.18821	8.819e-01
GRIPAP1	34.4828	-0.1883	7.965e-01
CTBP1	75.8872	-0.18831	8.573e-01
ZNF92	17.0716	-0.18845	8.370e-01
NVL	19.7457	-0.18848	7.987e-01
GTPBP2	9.43289	-0.1886	8.866e-01
ALG10B	3.17339	-0.18861	9.157e-01
DOCK9	11.1329	-0.18867	8.939e-01
CTNNBIP1	29.9141	-0.18869	7.991e-01
AARS	42.4182	-0.18881	7.975e-01
SGMS1	35.7221	-0.18895	7.842e-01
LRRC75A	4.63066	-0.18908	9.030e-01
CTSC	373.453	-0.18909	7.489e-01
LYSMD3	13.4647	-0.1891	8.310e-01
MALT1	45.0772	-0.18919	8.049e-01
CD72	3.5807	-0.18943	9.125e-01
FAM193A	21.8881	-0.18944	8.382e-01
SPG11	26.7065	-0.18958	7.733e-01
SUMO4	1.97065	-0.18961	9.456e-01
HP1BP3	266.37	-0.18986	7.555e-01
TP53INP1	5.25905	-0.18998	9.268e-01
RAB33B	7.90578	-0.19013	8.651e-01
SMCHD1	199.983	-0.19014	7.243e-01
HSPA13	16.9491	-0.19018	8.051e-01
DENND4C	24.1489	-0.19019	7.965e-01
ALDH3A2	14.8857	-0.1903	8.371e-01
CTU1	13.9548	-0.19046	9.069e-01
IFFO1	11.637	-0.19048	8.791e-01
SMIM29	63.7125	-0.19049	7.454e-01
FITM2	1.81437	-0.19053	9.307e-01
EXO5	9.23655	-0.19057	8.584e-01
AHCTF1	33.2358	-0.19064	7.659e-01
RRAGB	5.57095	-0.19085	8.902e-01
PAG1	70.6603	-0.19095	7.965e-01
NUDT18	15.7637	-0.19106	8.172e-01
AURKB	94.1006	-0.19112	7.075e-01
PABPC4	47.7851	-0.19112	7.856e-01
ISYNA1	12.0502	-0.19112	8.656e-01
CHAF1A	65.2906	-0.19117	6.548e-01
HBP1	14.9325	-0.19129	8.236e-01
FAM129A	97.0414	-0.19139	7.815e-01
TGOLN2	87.0686	-0.19161	7.243e-01
NREP	3.27885	-0.1918	9.268e-01
CTNNA1	18.4542	-0.19209	8.301e-01
RGS9	22.0929	-0.19232	8.627e-01
MEF2D	19.4654	-0.19252	8.553e-01
CCDC97	19.5263	-0.19271	7.897e-01
NRBP2	1.27269	-0.19291	9.485e-01
MYC	19.2841	-0.19295	8.940e-01
RNF135	10.4126	-0.19298	8.494e-01
ABCC1	21.7886	-0.19303	8.553e-01
BORA	15.7177	-0.19323	8.025e-01
SMAD4	29.4392	-0.19332	8.869e-01
MAZ	154.048	-0.19335	8.453e-01
DYNLL2	29.9566	-0.19341	7.965e-01
PHF21A	16.1071	-0.19362	8.333e-01
APLP2	21.0705	-0.19364	8.537e-01
IFT122	5.59691	-0.19378	8.869e-01
POM121	28.0209	-0.19383	8.066e-01
AKT2	27.3109	-0.19389	8.039e-01
ARHGEF39	21.0249	-0.19397	7.897e-01
UBE2Q2	38.1757	-0.1942	7.733e-01
CDKN2D	60.9698	-0.19432	8.432e-01
TMEM135	10.0233	-0.19444	8.301e-01
FBXO11	14.5553	-0.19445	8.226e-01
FAR1	32.2399	-0.19477	7.965e-01
STX4	28.2417	-0.19493	7.844e-01
TRBV29-1	17.2385	-0.1951	9.683e-01
MED13	23.409	-0.19521	8.271e-01
KCNN4	11.8234	-0.19526	8.651e-01
ARID5A	54.4292	-0.19536	8.172e-01
INAFM1	20.1768	-0.19555	8.656e-01
TOP3B	7.13718	-0.19556	8.570e-01
ZDHHC2	13.6203	-0.19566	8.729e-01
VPS37B	34.7282	-0.19582	8.172e-01
SH3GL1	22.7656	-0.19583	8.273e-01
ZDHHC7	16.8378	-0.19597	8.099e-01
C19orf54	3.57149	-0.19598	9.157e-01
PIM1	132.442	-0.19606	8.056e-01
MED16	28.2131	-0.19608	8.623e-01
KIF15	78.8418	-0.19626	7.727e-01
SLC12A4	6.21788	-0.19627	8.623e-01
ACSL3	27.3555	-0.19644	7.898e-01
RETSAT	6.81673	-0.19651	8.785e-01
HPCAL1	36.7613	-0.1966	7.916e-01
ZNF587B	1.05496	-0.19662	9.583e-01
DCAF17	10.1073	-0.19673	8.487e-01
MFSD6	29.8474	-0.19685	7.750e-01
LSM14B	18.2951	-0.19692	8.819e-01
CD81	218.205	-0.19742	9.030e-01
PBXIP1	30.9346	-0.19743	8.317e-01
MEN1	10.4138	-0.19747	8.679e-01
AMDHD2	16.7165	-0.19751	8.414e-01
SLC27A4	10.3671	-0.19772	8.844e-01
SETX	69.4681	-0.19787	7.733e-01
STAP1	2.75823	-0.19793	9.501e-01
ARPC4	42.3517	-0.19795	8.099e-01
ZMYND19	20.8084	-0.19812	8.774e-01
ABCF1	76.2017	-0.19813	7.306e-01
MAP3K14	12.2264	-0.19821	8.344e-01
RABL2B	4.64575	-0.19826	9.016e-01
MGAT4B	24.3147	-0.1983	9.030e-01
MAP3K12	5.37136	-0.19837	8.905e-01
STIL	37.0262	-0.19862	7.560e-01
GIPC1	14.8476	-0.19873	8.673e-01
ZSCAN29	7.69423	-0.19883	8.493e-01
KIF20B	139.065	-0.19898	6.901e-01
ZNF30	1.70892	-0.19903	9.360e-01
EIF3C	5.48631	-0.19908	8.998e-01
C19orf12	27.2963	-0.19942	7.462e-01
PAK4	5.61759	-0.19946	8.775e-01
NLRX1	9.39687	-0.19949	8.433e-01
SLC35F6	10.3247	-0.19952	8.370e-01
POMK	4.14196	-0.19965	9.020e-01
SPATC1L	5.19302	-0.19972	9.357e-01
PCMTD2	7.44826	-0.20006	8.910e-01
WWOX	14.5888	-0.2001	8.144e-01
CDK8	10.0391	-0.20018	8.494e-01
LRFN4	5.29954	-0.20021	9.301e-01
ITPR2	27.1635	-0.20021	8.147e-01
AMZ1	5.01735	-0.20031	9.438e-01
IL12A	1.35535	-0.20041	9.411e-01		Yes
TPK1	8.25098	-0.20044	8.531e-01
BAG6	41.6702	-0.20069	8.056e-01
CPSF7	31.1566	-0.20083	7.528e-01
HAUS5	24.6095	-0.20084	7.815e-01
CALCOCO1	9.51467	-0.20085	8.553e-01
FAM83D	31.7951	-0.20114	8.071e-01
BIRC2	34.7942	-0.2012	8.155e-01
EHBP1L1	44.7826	-0.20138	8.688e-01
POLQ	41.2538	-0.2014	7.815e-01
WNK1	156.137	-0.20143	6.994e-01
AGO2	48.0225	-0.20149	8.025e-01
INPP5K	26.7487	-0.2015	7.792e-01
CNOT1	53.2255	-0.20159	7.064e-01
OSM	6.12718	-0.20168	9.288e-01		Yes
ATG13	20.5382	-0.20174	7.752e-01
ZNF384	24.8527	-0.20175	8.382e-01
RPRD1B	18.5838	-0.20176	7.729e-01
HNRNPH1	107.204	-0.20178	7.243e-01
KIF5B	127.857	-0.20186	6.850e-01
NBPF1	1.77633	-0.20191	9.410e-01
FANCA	34.1401	-0.2021	7.947e-01
NETO2	24.1513	-0.20218	8.057e-01
ABCF3	16.7528	-0.20221	7.815e-01
ZNF446	3.16109	-0.20224	9.086e-01
UBE2H	28.6042	-0.20246	8.099e-01
GNE	6.10487	-0.2026	8.718e-01
DDAH2	30.6711	-0.20276	8.175e-01
LIPT1	3.60762	-0.20294	9.085e-01
ACAP1	159.106	-0.20294	6.616e-01
POLL	10.611	-0.20326	8.142e-01
CD248	2.58408	-0.20329	9.489e-01
PPM1A	22.5592	-0.20348	7.947e-01
GSN	6.05131	-0.20355	9.494e-01		Yes
FAM72B	12.1879	-0.20385	8.236e-01
TLK1	74.4076	-0.20441	7.014e-01
ST3GAL3	4.57616	-0.2045	8.860e-01
RTN4	79.5658	-0.20464	6.247e-01
MADD	20.1167	-0.20468	8.099e-01
AGAP2	25.6876	-0.20469	7.933e-01
SLC27A3	21.9544	-0.2048	8.524e-01
ATAD2B	20.5294	-0.20483	8.058e-01
EVI2B	35.1948	-0.20504	8.004e-01
PTBP1	109.382	-0.20504	6.901e-01
LDOC1	4.02499	-0.20505	9.411e-01
TAP2	18.4416	-0.20505	8.784e-01
RRP36	56.8496	-0.20513	8.519e-01
ZBED1	15.8148	-0.20517	8.057e-01
CBLB	109.043	-0.20545	7.879e-01
RANBP9	32.5227	-0.20562	8.238e-01
CALCOCO2	122.172	-0.20576	7.219e-01
FBXW8	9.25525	-0.20585	8.478e-01
COG1	12.1814	-0.20589	8.236e-01
FLOT2	55.5774	-0.2059	7.345e-01
WBP2	42.9723	-0.20596	7.160e-01
CERS2	50.8683	-0.20603	7.553e-01
BIVM	6.65961	-0.20605	8.553e-01
SLC16A6	4.38343	-0.20606	9.125e-01
AFG1L	3.12608	-0.20612	9.032e-01
COMMD1	60.2302	-0.20624	7.697e-01
SLC25A1	61.8202	-0.20627	7.243e-01
STX3	2.16435	-0.20629	9.485e-01
TMEM192	8.23019	-0.20649	8.236e-01
GLTP	34.1634	-0.20652	7.259e-01
PDE3B	60.9115	-0.20652	8.111e-01
SLC27A5	10.7521	-0.20655	8.478e-01
TLN1	295.805	-0.20663	6.917e-01
KAT6A	43.1618	-0.20668	7.965e-01
CEP55	101.854	-0.20669	7.160e-01
ST8SIA4	42.4892	-0.20678	7.149e-01		Yes
LMF2	64.6843	-0.20703	7.842e-01
TENT5C	31.3015	-0.20721	8.981e-01
GTF2F1	61.857	-0.2073	7.117e-01
SORL1	21.0943	-0.20793	8.711e-01		Yes
CSKMT	7.8474	-0.208	8.707e-01
NMT1	37.8989	-0.20805	7.690e-01
CREB3L2	12.527	-0.20807	8.226e-01
ZNF414	23.2863	-0.20841	8.173e-01
USP25	33.0771	-0.20853	8.267e-01
IRF4	37.5092	-0.20869	8.623e-01
CD7	582.87	-0.20877	8.216e-01
USP9X	34.0422	-0.20886	7.462e-01
CPD	33.5755	-0.20889	8.370e-01
ZNF544	7.17146	-0.20892	8.500e-01
DNAJA3	21.0808	-0.20897	8.099e-01
SCAPER	21.2721	-0.20905	8.049e-01
PTPN2	63.5049	-0.20941	7.064e-01
KDM2A	42.9199	-0.20947	8.099e-01
C17orf100	0.76318	-0.20948	9.521e-01
NRBP1	69.7777	-0.20965	6.635e-01
ULK2	4.62197	-0.20974	9.130e-01
RAB3GAP1	34.2495	-0.20976	7.466e-01
POC5	19.9351	-0.20996	7.786e-01
HIST1H4J	7.19529	-0.20998	9.490e-01
FGD3	44.2381	-0.20999	7.635e-01
NBPF19	14.037	-0.21005	8.821e-01
NXPE3	12.8963	-0.21014	8.356e-01		Yes
TTLL4	6.08831	-0.2103	8.673e-01
PATZ1	8.62238	-0.21054	8.494e-01
RALB	10.0213	-0.21063	8.374e-01
PLPP2	3.21101	-0.21069	9.456e-01
CENPF	408.276	-0.21075	7.489e-01
ERLIN1	11.3881	-0.21077	8.172e-01
LATS2	1.41594	-0.21078	9.454e-01
KMT2A	152.602	-0.21084	8.173e-01
KRI1	35.5683	-0.21089	7.815e-01
TSPO	182.978	-0.21092	7.160e-01
RNF10	52.5075	-0.21097	6.416e-01
TNRC18	17.2494	-0.21121	8.610e-01
SMIM3	5.0405	-0.21128	9.288e-01
CRY1	10.5779	-0.21129	8.472e-01
ZNF473	4.97996	-0.21158	8.956e-01
RAP2C	18.0282	-0.21184	7.945e-01
SLC45A4	2.97837	-0.21209	9.032e-01
SAMHD1	104.096	-0.21216	6.901e-01
SIRT7	36.77	-0.21224	7.320e-01
SETDB2	16.4636	-0.2123	7.927e-01
SPRY1	7.04049	-0.21246	9.410e-01
TONSL	13.0368	-0.21249	8.537e-01
NUDT14	27.2876	-0.21249	8.688e-01
MUC12	1.08781	-0.21257	9.477e-01
GSK3B	48.1512	-0.2127	7.906e-01
RCSD1	114.835	-0.21303	7.345e-01
GLS	93.5379	-0.21308	8.175e-01
RAB15	3.5157	-0.21317	9.318e-01
NRDC	111.303	-0.21318	6.635e-01
ZNF93	9.87949	-0.21341	8.640e-01
STAT3	98.0367	-0.21352	7.466e-01
ZMYM2	24.2587	-0.2136	8.049e-01
C8orf82	9.80044	-0.21361	8.553e-01
RTL10	5.4905	-0.21368	8.819e-01
S100A11	596.046	-0.21402	7.533e-01
ATP6AP1	37.2965	-0.21415	7.160e-01
TMOD3	134.914	-0.21424	5.757e-01
CMTR1	16.4688	-0.21426	8.443e-01
TBC1D9B	20.7747	-0.21432	7.815e-01
INSIG1	61.3696	-0.21433	7.965e-01
NT5C	92.8923	-0.21435	7.160e-01
CARD9	1.66898	-0.21459	9.410e-01
CXCL16	2.79354	-0.21471	9.411e-01		Yes
TMEM191C	3.14045	-0.21496	9.220e-01
PUS7	6.09195	-0.21496	9.029e-01
ZC3H7A	37.3841	-0.21497	7.160e-01
NFATC2IP	76.6637	-0.21503	7.236e-01
ZNF766	11.394	-0.21508	8.130e-01
RRAS	11.1389	-0.21509	8.791e-01
CARD6	3.30665	-0.21524	9.103e-01
SLC25A30	3.64247	-0.21536	8.939e-01
C6orf120	13.0765	-0.21544	8.099e-01		Yes
TRPC4AP	36.4857	-0.21573	7.396e-01
FAM120C	4.43674	-0.21573	8.833e-01
MKI67	634.969	-0.21591	7.066e-01
ARL16	35.2419	-0.21602	7.965e-01
EXT2	9.81818	-0.21607	8.352e-01
SCYL1	35.1944	-0.2161	7.750e-01
OPN3	5.96841	-0.21615	8.683e-01
SPOCK2	113.809	-0.21627	8.537e-01		Yes
VPS53	19.0494	-0.21639	7.543e-01
SIAE	1.4996	-0.21663	9.367e-01
KIF21A	57.3355	-0.21679	7.815e-01
ZFP36	145.385	-0.21692	8.640e-01
SLC25A10	7.88221	-0.21704	8.784e-01
R3HDM1	50.5836	-0.21711	6.456e-01
SUFU	6.38451	-0.21716	8.500e-01
CLASP2	25.1432	-0.21718	7.659e-01
CDCA8	115.602	-0.21723	6.491e-01
RHBDF2	12.907	-0.2173	8.273e-01
TRAK2	18.1467	-0.2173	7.965e-01
SYNE1	73.2955	-0.21739	7.815e-01
DYNC1LI2	28.8728	-0.21745	7.236e-01
TMEM120A	25.7504	-0.2176	7.965e-01
GCDH	25.3912	-0.21763	7.965e-01
TWF1	25.3041	-0.21772	7.750e-01
LTBP3	13.1547	-0.21776	8.109e-01		Yes
NF1	14.8843	-0.21784	8.108e-01
TRIOBP	31.0552	-0.21801	8.099e-01
MIS18BP1	147.239	-0.21804	6.894e-01
GMIP	34.4746	-0.21806	8.056e-01
KIF22	178.984	-0.21807	5.757e-01
PEX19	12.8918	-0.2181	7.965e-01
ZNF211	4.45675	-0.21819	8.786e-01
PNPLA2	56.1686	-0.21835	7.306e-01
ZNF71	5.4016	-0.21842	8.754e-01
PYCARD	152.82	-0.2185	7.064e-01
SAMSN1	55.8112	-0.21859	8.226e-01
SMPD2	8.96084	-0.21869	8.399e-01
ADCK2	11.5023	-0.21869	8.472e-01
PTOV1	42.738	-0.21875	7.988e-01
MAPKAP1	32.5823	-0.21929	7.118e-01
QPCTL	1.67323	-0.2193	9.403e-01
SPNS1	22.8343	-0.21933	7.814e-01
CD69	112.912	-0.21951	8.752e-01
RNF166	50.1347	-0.21955	7.398e-01
ATXN7L3	16.2504	-0.21975	8.382e-01
MED9	10.8289	-0.2198	8.099e-01
TIAM2	2.69919	-0.2201	9.288e-01
FAM107B	190.906	-0.22014	7.730e-01
AGPAT5	32.1339	-0.22014	7.750e-01
IL27RA	49.1784	-0.2203	7.462e-01
SP100	227.317	-0.22063	7.185e-01
SBK1	7.73834	-0.22068	8.987e-01
CEP70	4.59371	-0.22075	8.905e-01
FOXM1	66.3626	-0.22076	7.245e-01
ZNF148	46.3281	-0.22106	6.645e-01
DNAJB2	14.6276	-0.22165	8.051e-01
BPTF	140.586	-0.22166	7.462e-01
NPTN	30.2555	-0.22171	8.216e-01
ZNF487	3.07413	-0.22173	9.103e-01
CITED2	46.8088	-0.22177	8.108e-01
PARP12	27.3379	-0.22186	8.382e-01
CEP350	108.864	-0.22186	6.995e-01
SART1	38.2527	-0.22199	7.489e-01
STK17B	188.72	-0.222	6.905e-01
PTPRE	18.3484	-0.22212	8.084e-01
PRPF4	23.4477	-0.22221	7.243e-01
CCDC130	26.1678	-0.2224	7.247e-01
THAP7	37.2172	-0.22259	6.901e-01
PHTF2	43.3325	-0.22273	7.185e-01
MAPK6	25.5182	-0.22277	7.552e-01
SQSTM1	100.203	-0.22284	6.688e-01
GLG1	80.4207	-0.22306	7.117e-01
KLHL36	15.4695	-0.22312	7.965e-01
FAM184A	8.41882	-0.22323	8.819e-01
ZNF318	6.83244	-0.22326	8.603e-01
TAF6L	9.02218	-0.22335	8.311e-01
ABHD5	23.2628	-0.22344	7.488e-01
KANSL2	20.6719	-0.22359	7.275e-01
TNRC6B	51.751	-0.22396	7.733e-01
C16orf72	24.7821	-0.22412	7.965e-01
ANKRD11	137.479	-0.22413	6.901e-01
TUBGCP3	31.8904	-0.2242	7.236e-01
GCC2	72.3554	-0.22421	7.530e-01
PPTC7	19.1602	-0.22431	7.947e-01
USP5	25.3473	-0.22454	7.711e-01
SPPL3	23.9121	-0.22458	8.236e-01
GPATCH3	11.8286	-0.22488	8.071e-01
PARN	24.7404	-0.2249	7.220e-01
ZNF689	7.92768	-0.22496	8.216e-01
FTX	13.3478	-0.22498	8.627e-01
PEX1	12.2913	-0.22512	8.025e-01
PABPN1	181.184	-0.22516	8.299e-01
JOSD2	63.9756	-0.22525	6.269e-01
HGS	27.6794	-0.2253	8.066e-01
TAOK2	13.5749	-0.22553	8.119e-01
NSMF	11.1486	-0.22565	8.752e-01
NCOR2	38.5253	-0.22575	7.965e-01
DBF4	91.4909	-0.22579	5.494e-01
HSH2D	46.8151	-0.22598	8.636e-01
TIGD3	0.61342	-0.22614	9.583e-01
ATXN1	39.8439	-0.22616	7.635e-01
AREL1	9.85479	-0.2263	8.025e-01
DUSP4	61.4828	-0.22633	8.688e-01
BICD1	18.4418	-0.22636	8.008e-01
KIF23	69.0768	-0.22649	7.062e-01
CPT1A	32.8585	-0.22672	7.750e-01
PPP2R5B	4.95064	-0.22676	8.694e-01
HUWE1	76.0036	-0.22681	7.160e-01
FASN	19.1176	-0.22694	8.656e-01
CARM1	16.6032	-0.22695	8.708e-01
NUMA1	61.8318	-0.22695	7.578e-01
ZNF609	15.9074	-0.22697	8.084e-01
GRK4	4.10455	-0.22705	8.778e-01
NEK9	19.5366	-0.22712	7.690e-01
THAP2	8.99056	-0.22723	8.273e-01
SERPINH1	4.39689	-0.22726	9.222e-01
PGAM5	14.1451	-0.22727	8.273e-01
JOSD1	25.7267	-0.22738	7.965e-01
KLHDC1	1.19914	-0.22768	9.410e-01
SP140L	52.3772	-0.22773	6.901e-01
NISCH	16.6237	-0.2278	7.987e-01
PLEKHO2	8.62122	-0.22781	8.553e-01
NPC1	16.2364	-0.22783	8.090e-01
MTHFD1L	22.9129	-0.22785	8.416e-01
IQGAP3	5.29749	-0.22785	8.866e-01
SLC25A12	25.9899	-0.22792	7.160e-01
KDM3B	22.871	-0.22804	7.659e-01
PCNX1	33.8237	-0.22805	8.119e-01
COQ9	27.1485	-0.2282	7.490e-01
MDM4	32.0956	-0.22822	7.881e-01
HIVEP1	9.85852	-0.22837	8.530e-01
ZDHHC5	20.1468	-0.22869	7.965e-01
LRRC8B	6.26002	-0.22872	8.494e-01
ZNF304	1.86964	-0.2288	9.258e-01
ZMIZ2	10.7832	-0.22896	8.476e-01
PREX1	107.494	-0.22899	7.733e-01
MARK2	40.4193	-0.22905	7.530e-01
UBE2Z	33.7634	-0.22922	7.726e-01
ARL5B	10.1704	-0.22929	8.051e-01
ZDHHC21	10.8319	-0.22932	8.317e-01
BTG3	70.9288	-0.22942	7.243e-01
FAM3C	38.0301	-0.22945	8.084e-01		Yes
UHRF2	33.7178	-0.22958	7.333e-01
ZNF678	7.78833	-0.22965	8.346e-01
OXSR1	29.2786	-0.22972	7.577e-01
DVL3	20.439	-0.22979	8.099e-01
LYPD5	1.41006	-0.2299	9.334e-01
MAPK3	32.2944	-0.22999	7.965e-01
ATG4C	6.35968	-0.23002	8.530e-01
BUB1	74.6726	-0.23006	6.854e-01
TBK1	30.4762	-0.2301	7.042e-01
AKIRIN2	69.9385	-0.23014	6.530e-01
MBOAT2	3.60584	-0.23022	9.189e-01
PHGDH	64.0366	-0.23029	7.968e-01
SLC25A38	34.7557	-0.23039	6.901e-01
CDC25A	18.1731	-0.23056	7.965e-01
FKBP14	2.68474	-0.23063	9.125e-01
MDP1	7.02454	-0.23098	8.416e-01
ZCCHC8	33.1968	-0.23115	7.092e-01
TMEM250	23.3886	-0.23129	8.382e-01
OSTM1	24.6539	-0.23153	7.330e-01
PTTG1IP	38.6968	-0.23153	6.901e-01
YEATS2	22.0623	-0.23163	7.897e-01
ZNF28	6.51674	-0.23191	8.656e-01
MARCH6	25.1259	-0.23191	7.394e-01
ARHGAP4	80.5458	-0.23192	7.879e-01
VKORC1	9.08322	-0.23193	8.444e-01
TUT4	68.567	-0.23195	7.243e-01
TULP3	7.48151	-0.23206	8.472e-01
SLFN12L	67.1888	-0.23224	7.600e-01
CC2D1B	11.3994	-0.23239	8.119e-01
PRDM2	31.7826	-0.23239	7.733e-01
TECPR1	10.766	-0.2324	8.273e-01
WDCP	7.95715	-0.23245	8.172e-01
MAN2A1	28.3779	-0.23251	7.659e-01
PRKD3	21.8455	-0.23254	8.084e-01
ZFP82	4.24873	-0.2326	8.729e-01
IGHMBP2	10.7459	-0.23261	8.229e-01
PRRC2A	78.31	-0.2329	7.462e-01
CWC25	40.1826	-0.23301	6.546e-01
EHD1	44.2093	-0.23318	6.917e-01
GCLC	10.8093	-0.23322	8.071e-01
CCL4	1021.97	-0.23333	8.905e-01		Yes
LRRC23	11.9527	-0.23358	8.049e-01
PDS5B	48.3505	-0.23372	7.169e-01
HOXB3	1.07892	-0.23384	9.410e-01
TNFAIP8L1	10.8372	-0.23386	8.197e-01
MTA1	22.5842	-0.23398	8.097e-01
RAB4B	2.84129	-0.23405	8.939e-01
CTSB	76.2869	-0.23407	7.306e-01		Yes
NRM	52.5898	-0.2341	8.099e-01
ARHGEF12	6.3434	-0.2341	8.791e-01
KIAA2013	31.3276	-0.23424	8.645e-01
HIST1H2BN	23.7369	-0.23435	8.172e-01
NAIF1	4.01641	-0.23442	8.816e-01
MALAT1	8074.52	-0.23446	8.159e-01
PC	1.52955	-0.23458	9.222e-01
MINK1	17.7501	-0.2349	8.057e-01
TUT7	37.6874	-0.23499	7.243e-01
GOLGA1	8.97296	-0.23526	8.084e-01
NEFH	7.23202	-0.23541	9.030e-01
RUBCN	14.9884	-0.23571	8.159e-01
OSBP	32.5848	-0.23574	8.334e-01
TP53I13	48.1152	-0.23578	7.729e-01
HMGXB3	27.5917	-0.23578	7.565e-01
E2F7	24.9893	-0.2359	8.273e-01
SETDB1	16.9535	-0.2359	7.264e-01
MIR222HG	5.62357	-0.23614	8.535e-01
NDC1	23.1017	-0.23625	6.912e-01
PLEKHM1	13.0105	-0.23667	7.927e-01
LPCAT3	22.9579	-0.23679	7.160e-01
KHDC4	22.0201	-0.23682	7.659e-01
CRCP	11.5248	-0.23685	8.175e-01
CREBL2	15.411	-0.23688	7.463e-01
FAM126A	32.0973	-0.23705	7.659e-01
EAF1	11.602	-0.2371	7.965e-01
CLN3	7.53707	-0.23713	8.229e-01
MAP3K5	28.9371	-0.23715	7.965e-01
EIF4G3	41.5545	-0.23727	7.224e-01
WDR90	5.86405	-0.2374	8.939e-01
KCNK5	4.65591	-0.23741	8.939e-01
ATF4	89.9673	-0.23753	7.386e-01
ABCG2	2.51792	-0.23755	9.485e-01
ABHD18	18.9736	-0.23758	7.659e-01
SEC61A1	58.3069	-0.23759	7.306e-01
NCAPH2	54.8215	-0.23775	6.901e-01
PARP15	18.8185	-0.23792	7.533e-01
PAIP1	33.4855	-0.2381	6.456e-01
RETREG3	13.1457	-0.23815	7.927e-01
ADAT2	8.69404	-0.2383	8.450e-01
KIF7	1.08739	-0.23832	9.411e-01
SLC10A3	29.1604	-0.23847	7.466e-01
YIPF1	14.7842	-0.23849	7.729e-01
RFX5	27.2877	-0.23881	6.901e-01
TCTN1	2.50857	-0.23887	9.271e-01
NIPSNAP1	22.9778	-0.2391	6.912e-01
ZNF778	3.40233	-0.23925	8.847e-01
VAMP1	12.0691	-0.23926	8.099e-01
PLK4	28.4476	-0.23936	7.169e-01
USF2	44.458	-0.23953	7.454e-01
KIAA1551	220.413	-0.23963	7.533e-01
NFAT5	27.9749	-0.23976	7.928e-01
SETD7	1.7358	-0.23982	9.341e-01
GPSM1	1.68952	-0.23982	9.318e-01
NOL6	3.87581	-0.23982	9.125e-01
CENPE	145.922	-0.23995	7.075e-01
C8orf33	17.7107	-0.23997	7.975e-01
PPP2R3B	16.2415	-0.24006	8.596e-01
NME3	46.7021	-0.24013	6.731e-01
RNF19B	7.44264	-0.24015	8.472e-01
CHFR	26.2668	-0.2403	7.243e-01
EPC2	9.34029	-0.2407	8.605e-01
DGKZ	96.7326	-0.24078	7.792e-01
DPEP2	2.43218	-0.24087	9.288e-01
TFRC	27.8255	-0.24103	8.135e-01		Yes
TMEM268	9.71283	-0.24105	8.414e-01
TRPM2	3.6658	-0.24113	9.275e-01
SENP5	18.3472	-0.24117	7.454e-01
BLOC1S3	2.94108	-0.24122	8.877e-01
MIATNB	7.1514	-0.24138	8.229e-01
TRIM52	11.7307	-0.24162	8.071e-01
TUBE1	7.55248	-0.24164	8.273e-01
CALHM2	34.525	-0.24165	7.456e-01
FBXO43	9.08152	-0.24173	8.433e-01
ZNF518A	18.2209	-0.24174	8.071e-01
SPATA6L	1.45648	-0.24176	9.297e-01
DGKD	18.7498	-0.24182	7.835e-01
PIK3CA	7.57735	-0.24188	8.786e-01
SQOR	20.4956	-0.24196	8.056e-01
PCCA	5.94363	-0.24199	8.520e-01
H2AFX	243.061	-0.24204	6.737e-01
VARS2	9.13785	-0.24208	8.216e-01
RGS10	262.478	-0.24209	6.914e-01
MSH3	23.0088	-0.24213	7.703e-01
AP1AR	12.8622	-0.2422	8.056e-01
CHD4	94.1101	-0.2422	6.901e-01
SLCO4A1	17.6983	-0.24222	8.493e-01
SIPA1	47.8348	-0.24229	8.099e-01
ATG16L1	11.9127	-0.2423	8.056e-01
CIDEB	20.3931	-0.24255	7.881e-01
CABIN1	55.629	-0.2426	6.901e-01
RNASEL	8.90658	-0.24277	8.299e-01
TMEM184B	7.02308	-0.24285	8.238e-01
TSC22D3	112.42	-0.24299	8.939e-01
FANCM	15.9733	-0.24303	7.652e-01
TRAF3	30.3734	-0.24317	7.000e-01
ELMO2	15.5673	-0.2432	7.659e-01
SAT1	129.62	-0.2433	7.243e-01
PIF1	30.5178	-0.24374	8.099e-01
PLD3	26.4292	-0.24401	7.456e-01
GADD45B	36.0744	-0.24406	8.382e-01
KIAA2026	18.0165	-0.2443	8.049e-01
NCAPG	93.0649	-0.24433	5.583e-01
DOCK2	76.1623	-0.24434	6.456e-01
KIF21B	51.8224	-0.24438	7.729e-01
UCK1	18.462	-0.24457	7.533e-01
ZBTB1	36.6473	-0.24458	7.635e-01
ZNF74	1.78488	-0.24467	9.107e-01
TTC16	9.6648	-0.24478	8.819e-01
SLC27A2	56.436	-0.24496	7.345e-01
TVP23C	1.47246	-0.24498	9.318e-01
NUMB	25.7306	-0.24498	6.665e-01
ANKEF1	4.39041	-0.24506	8.860e-01
FHIT	1.92713	-0.24508	9.375e-01
PBX3	8.10617	-0.24515	8.356e-01
SERPINB1	175.891	-0.24536	7.560e-01		Yes
ST6GALNAC4	19.4811	-0.24539	7.792e-01
SSH3	4.29703	-0.24548	8.905e-01
CARMIL2	19.9707	-0.246	8.382e-01
WDR26	16.427	-0.24601	7.733e-01
FLVCR1	7.71385	-0.24616	8.229e-01
TMEM140	12.4807	-0.24617	8.179e-01
TTC19	37.7664	-0.24623	7.815e-01
DBF4B	11.1623	-0.24625	8.099e-01
OXCT2	1.51788	-0.24633	9.301e-01
MAP1S	24.3396	-0.24651	8.084e-01
PISD	10.5277	-0.24656	8.098e-01
RFX7	12.8609	-0.24667	7.965e-01
TGFB1	192.927	-0.24693	7.533e-01		Yes
BRF1	19.1244	-0.24696	7.965e-01
INPP5B	11.3298	-0.24703	7.913e-01
UBA7	21.0514	-0.24714	7.853e-01
SLC7A5	97.0886	-0.24726	8.056e-01
RAD54L2	11.3055	-0.2473	8.099e-01
EIF2B5	28.021	-0.2473	6.901e-01
PKN1	73.465	-0.24755	7.965e-01
CCDC88B	37.9368	-0.24758	8.236e-01
ZNF264	12.2381	-0.24763	7.654e-01
TAF3	39.4437	-0.24784	6.555e-01
ACADS	19.5319	-0.24798	7.750e-01
PHF1	12.2758	-0.2481	8.135e-01
CTPS2	1.86197	-0.24821	9.130e-01
YAF2	34.9766	-0.24826	7.552e-01
FAM131A	2.41452	-0.24838	9.113e-01
GPCPD1	29.0768	-0.2484	8.025e-01
MPP5	4.3696	-0.24859	8.782e-01
EXOC5	35.1054	-0.24869	6.901e-01
KCTD9	23.0905	-0.24877	7.396e-01
RALA	92.3981	-0.24893	6.791e-01
ZNF254	6.52523	-0.24895	8.553e-01
GATAD2B	37.5847	-0.2491	6.416e-01
DHTKD1	7.64208	-0.24965	8.071e-01
KCMF1	38.342	-0.24971	7.471e-01
FOXP1	46.7682	-0.24979	7.965e-01
PLK3	12.4656	-0.24984	8.179e-01
SGTA	31.2371	-0.25001	7.048e-01
TNKS1BP1	1.05779	-0.25024	9.411e-01
PEAK1	8.50576	-0.25042	8.382e-01
MIGA1	10.0942	-0.25055	8.084e-01
NBL1	20.5439	-0.25072	8.175e-01		Yes
KIF4A	45.0224	-0.25093	6.456e-01
PIGG	11.7156	-0.25094	7.659e-01
CASC4	30.6405	-0.25099	6.901e-01
ACACB	2.85988	-0.25102	9.103e-01
RAB21	31.2075	-0.25121	7.920e-01
E2F1	40.2195	-0.2513	8.051e-01
BANP	17.9702	-0.25131	7.232e-01
KDM2B	28.7665	-0.25155	7.064e-01
PPP1R15B	21.7805	-0.25181	7.739e-01
NCOA3	37.4352	-0.25191	7.352e-01
P4HTM	20.6916	-0.25212	7.118e-01
LPAR6	4.08051	-0.2522	8.998e-01
EXOC8	13.2626	-0.25228	8.049e-01
DCAF4	4.0829	-0.25229	8.774e-01
PDCD1	57.8508	-0.25245	7.965e-01
CPNE7	35.3398	-0.25249	8.453e-01
ZMYM6	4.49737	-0.2525	8.752e-01
ALYREF	214.064	-0.25276	8.981e-01
LRRFIP2	49.1613	-0.25289	5.494e-01
CCDC71L	12.6431	-0.25292	8.752e-01
CFD	5.88889	-0.25301	8.710e-01		Yes
TMC8	45.1541	-0.25308	7.659e-01
CRACR2A	15.4221	-0.25321	7.897e-01
MFSD9	5.19447	-0.25324	8.267e-01
ERCC2	7.55985	-0.25359	8.370e-01
MARK4	14.1843	-0.25364	8.229e-01
IMPDH1	34.508	-0.25393	7.548e-01
CD151	36.1625	-0.25396	7.659e-01
VPS26B	49.1462	-0.25403	6.635e-01
CACTIN	6.53101	-0.25403	8.416e-01
PPCDC	14.6854	-0.25406	7.815e-01
MRI1	14.2763	-0.25415	7.815e-01
EPB41	90.9432	-0.25423	6.739e-01
SUSD1	7.98823	-0.25436	8.179e-01
AARS2	5.87471	-0.25448	8.238e-01
YIPF2	12.3589	-0.25471	7.965e-01
SPAG9	53.9184	-0.25489	6.843e-01
TMUB1	113.937	-0.25507	5.397e-01
OXNAD1	92.5595	-0.25513	7.232e-01
IVD	25.6434	-0.25515	7.306e-01
YTHDF1	20.3878	-0.25521	7.965e-01
UXS1	21.406	-0.25527	7.243e-01
DOT1L	17.9845	-0.25553	8.056e-01
CIC	13.5436	-0.25559	7.897e-01
ZNF337	4.79528	-0.25577	8.694e-01
DUS4L	7.84193	-0.25586	8.313e-01
TRA2A	35.4219	-0.25593	7.334e-01
FUT4	4.75135	-0.25605	8.845e-01
KIR3DL2	3.26096	-0.25613	9.681e-01
STXBP1	1.72882	-0.25614	9.224e-01
CAMK2G	16.697	-0.2562	7.577e-01
PEX13	11.8024	-0.25644	7.560e-01
HIST1H2AJ	24.101	-0.25657	9.069e-01
KLF5	1.01389	-0.2566	9.398e-01
PEX14	13.3574	-0.2566	7.635e-01
SLFN13	14.7864	-0.25662	8.229e-01
DBT	6.69723	-0.25669	8.173e-01
DDHD1	30.421	-0.25683	7.851e-01
MTMR1	12.3513	-0.25723	8.699e-01
SUSD3	76.7368	-0.25729	7.730e-01
MIEF1	12.1254	-0.25737	8.051e-01
RASA1	28.4838	-0.25738	7.454e-01
ARHGEF5	5.02942	-0.25739	8.624e-01
G2E3	29.8904	-0.25742	7.126e-01
CENPB	35.0234	-0.25756	8.108e-01
PDXDC1	30.4436	-0.25757	7.229e-01
MDFIC	61.24	-0.25763	7.794e-01
CDV3	167.323	-0.25776	8.248e-01
MAPK7	8.5104	-0.2578	8.382e-01
MAPKBP1	5.86629	-0.25795	8.432e-01
SHARPIN	48.2245	-0.25802	6.292e-01
NPHP3	3.48987	-0.25803	8.722e-01
POC1B-GALNT4	1.33078	-0.25805	9.176e-01
TBC1D20	29.6992	-0.25814	6.416e-01
ENTPD6	7.47741	-0.25815	8.229e-01		Yes
RGS19	90.861	-0.25819	6.198e-01
PPP2CB	16.4786	-0.25826	8.145e-01
ARHGEF1	170.354	-0.25827	7.345e-01
BTD	7.72632	-0.25833	8.109e-01		Yes
ARHGAP45	114.725	-0.25834	7.453e-01
PTP4A3	2.42251	-0.25861	9.372e-01
SELL	125.822	-0.2591	8.905e-01
LIMK1	20.6241	-0.25927	8.099e-01
MAP1LC3B	91.7566	-0.25931	6.269e-01
LTBP4	11.1953	-0.25957	8.028e-01		Yes
TFPT	37.4684	-0.25994	6.988e-01
PTPN23	9.85799	-0.25995	7.965e-01
KIAA1191	16.2765	-0.26024	7.267e-01
RBM34	8.87616	-0.26028	8.273e-01
ESS2	17.9284	-0.26043	7.290e-01
NUS1	24.3662	-0.2605	7.750e-01
CMSS1	18.9926	-0.26091	8.188e-01
SNHG7	133.789	-0.26104	8.039e-01
REXO4	17.1397	-0.26105	7.659e-01
RYK	10.6732	-0.2612	8.611e-01
SFT2D3	6.37125	-0.26136	8.461e-01
OSBPL3	31.4383	-0.26143	6.635e-01
TAF1	18.2882	-0.26144	7.462e-01
TRIM41	13.8109	-0.26167	7.947e-01
UTRN	60.3745	-0.26184	7.453e-01
HIPK3	15.7388	-0.26211	8.056e-01
ARHGAP33	10.3304	-0.26219	8.382e-01
IPO9	35.2828	-0.26221	6.691e-01
MFSD11	24.2098	-0.26227	7.440e-01
KIAA1109	27.4639	-0.26232	7.815e-01
AGO4	8.85844	-0.2624	8.776e-01
TMEM14C	89.7045	-0.26255	7.199e-01
PUSL1	22.0063	-0.26259	7.243e-01
SLC35C1	7.22581	-0.26267	8.099e-01
KIAA0930	12.0001	-0.26268	8.623e-01
ZFP62	6.66167	-0.26278	8.119e-01
BCKDHA	5.33332	-0.26283	8.905e-01
RBM33	41.9335	-0.26306	7.127e-01
CTDSP1	80.3075	-0.26312	6.635e-01
CCDC69	52.2932	-0.26315	6.635e-01
SRCAP	12.8829	-0.2632	8.313e-01
MSRB2	8.38774	-0.2634	8.605e-01
CHPF2	10.2795	-0.26353	7.909e-01
INPPL1	14.1413	-0.2636	7.975e-01
MAN2A2	8.8249	-0.26386	8.500e-01
C6orf136	23.4339	-0.2639	6.901e-01
SPEF2	2.97384	-0.26392	9.301e-01
C11orf21	10.7784	-0.26394	8.049e-01
TCF3	27.7541	-0.264	8.071e-01
GORASP1	2.45446	-0.26401	9.003e-01
RIPOR2	44.1459	-0.26405	7.352e-01
SLC2A8	16.4225	-0.26407	7.968e-01
FAM160B2	7.97905	-0.2641	8.186e-01
MAML1	20.0578	-0.26455	7.815e-01
CCDC6	29.0713	-0.26467	7.947e-01
DDX51	8.93732	-0.26474	8.439e-01
TRAV25	8.25344	-0.26475	9.398e-01
TRAIP	16.7251	-0.2649	7.161e-01
MIR29B2CHG	2.70649	-0.26499	9.016e-01
SMARCAL1	10.9924	-0.26509	7.396e-01
ZNF777	4.76163	-0.2651	8.627e-01
CASK	21.5887	-0.26529	8.752e-01
TBC1D17	11.6011	-0.2653	7.767e-01
CIZ1	28.4389	-0.26539	7.243e-01
XAF1	82.4254	-0.26558	8.581e-01
PLK1	103.365	-0.2656	7.318e-01
BAZ2A	41.981	-0.26579	6.805e-01
CD79B	13.0849	-0.26587	8.734e-01
NFYA	10.4424	-0.26589	7.881e-01
WNT10B	0.43178	-0.26603	9.485e-01		Yes
NOP9	8.60231	-0.26607	8.027e-01
ZNF496	6.78311	-0.26634	8.238e-01
BCL2A1	10.9849	-0.26635	8.597e-01
SLC9A7	2.85539	-0.26671	8.905e-01
CORO1B	65.904	-0.26671	7.243e-01
MINDY2	25.9899	-0.26675	7.243e-01
TRAPPC9	12.2035	-0.26693	7.909e-01
SLC2A3	66.609	-0.267	7.750e-01
C3orf14	28.3944	-0.26702	8.056e-01
OSBPL2	11.5399	-0.26709	7.635e-01
RAB22A	46.0729	-0.26732	6.269e-01
SPSB3	67.1335	-0.26733	6.901e-01
LAMP1	66.1399	-0.26746	6.587e-01
CBX4	21.6061	-0.26764	8.460e-01
B3GNTL1	22.5315	-0.26777	7.792e-01
TMEM123	96.6499	-0.26781	7.004e-01
RCOR3	25.6458	-0.26831	6.683e-01
NRSN2	2.01236	-0.26832	9.106e-01
RNF125	42.7069	-0.26834	7.229e-01
NSMCE3	38.5191	-0.26906	7.330e-01
VAMP3	12.4218	-0.2691	7.659e-01
DCAF15	39.8376	-0.26918	7.236e-01
BRD4	112.369	-0.26919	6.635e-01
IL2RB	103.084	-0.26924	5.987e-01
SNAPC4	4.49988	-0.2694	8.473e-01
RDX	46.5248	-0.26948	6.645e-01
MPP6	9.84291	-0.26955	7.965e-01
ZDHHC24	41.986	-0.26972	6.635e-01
ABI2	19.358	-0.26975	6.901e-01
JMJD1C	63.7947	-0.2698	6.901e-01
KIF1C	14.0871	-0.26985	7.548e-01
UBE2M	101.803	-0.2701	8.791e-01
ELP1	11.0688	-0.27031	7.659e-01
MED25	22.1529	-0.27036	7.454e-01
CCNY	12.5516	-0.2704	7.965e-01
ZBTB43	17.8836	-0.27045	7.815e-01
RELB	51.77	-0.2706	8.099e-01
SEC31B	3.55378	-0.27066	8.791e-01
CCDC125	7.79476	-0.27066	8.009e-01
ARHGAP17	25.0823	-0.27074	6.645e-01
TSC1	9.21469	-0.27075	7.920e-01
DDX60	30.0233	-0.2708	8.571e-01
MSL1	22.6518	-0.27086	6.901e-01
PHC3	30.6549	-0.27091	7.260e-01
DEF6	144.978	-0.27125	6.297e-01
B3GNT8	0.89575	-0.27161	9.411e-01
LRRC45	26.2773	-0.27234	7.560e-01
BMT2	9.07738	-0.27236	8.057e-01
DNAL1	3.45087	-0.27239	8.707e-01
RCAN3	48.5348	-0.27241	6.269e-01
POLK	23.5253	-0.27253	6.901e-01
PPIL3	25.254	-0.27265	7.515e-01
AGPAT1	19.9416	-0.27268	6.901e-01
DIP2A	41.2066	-0.27277	7.489e-01
KMT5B	19.6913	-0.27285	6.905e-01
GPRIN3	147.456	-0.2731	6.888e-01
HIST4H4	6.0297	-0.27321	8.791e-01
NECAP1	17.1808	-0.27325	7.484e-01
PPP1R12B	8.68256	-0.27329	8.084e-01
METTL13	17.4349	-0.2733	7.086e-01
ADAM8	34.1292	-0.27335	7.965e-01
CD46	59.2965	-0.27359	6.416e-01
WDR62	20.9167	-0.27401	7.659e-01
RHPN1	2.12537	-0.27429	8.942e-01
AKAP10	15.8951	-0.27436	7.508e-01
FBXL20	8.07918	-0.27474	8.066e-01
NR1H2	35.8534	-0.27483	5.281e-01
MOV10	22.0826	-0.27524	7.659e-01
CORO1C	23.6678	-0.27549	7.133e-01
MOGS	26.2281	-0.27556	7.488e-01
CDCA2	86.2953	-0.27568	5.583e-01
SAP130	19.4782	-0.27578	7.075e-01
UGCG	21.7372	-0.27581	7.236e-01
MAP3K1	18.0647	-0.27636	7.792e-01
HOPX	275.216	-0.27655	8.071e-01
IFITM1	916.657	-0.27665	8.071e-01
LENG9	2.82283	-0.27674	8.656e-01
HERPUD2	44.4203	-0.27677	6.456e-01
CHSY1	17.3479	-0.27685	8.159e-01		Yes
SNHG12	49.9817	-0.27693	8.051e-01
CSNK1G1	14.4738	-0.27697	7.418e-01
ACER3	11.8088	-0.27705	7.635e-01
HECA	43.4487	-0.27737	8.437e-01
PIM3	49.3314	-0.27746	7.752e-01
PORCN	4.98689	-0.2776	8.347e-01
PRR12	11.4198	-0.27767	8.058e-01
ZFP36L1	137.574	-0.27775	7.881e-01
ARMH3	9.71664	-0.2778	7.792e-01
MYO18A	11.0319	-0.27785	8.109e-01
DOCK5	23.3131	-0.27794	8.299e-01
LMO4	65.4426	-0.27801	6.389e-01
TRAPPC12	21.7271	-0.27803	6.954e-01
STK38	35.9746	-0.27807	6.688e-01
TRBV4-1	48.1557	-0.27812	9.445e-01
ARHGEF7	27.6674	-0.27822	7.240e-01
INTS3	15.8206	-0.27828	7.690e-01
LGALS1	898.053	-0.27868	8.008e-01		Yes
USP38	18.3632	-0.27891	7.371e-01
CUL4B	14.7528	-0.279	7.240e-01
SUPT3H	24.9372	-0.27908	8.041e-01
MAP4K5	26.3558	-0.27909	6.269e-01
ZDHHC20	38.569	-0.27911	7.118e-01
C1orf162	5.21726	-0.27915	8.998e-01
CDKN1B	103.434	-0.27933	6.901e-01
COASY	28.2912	-0.27939	6.456e-01
RPGRIP1L	3.23893	-0.27942	8.691e-01
CD70	69.32	-0.27942	8.084e-01
FBXW5	85.5897	-0.27948	7.064e-01
STAG1	46.9948	-0.27996	6.635e-01
NUDT17	1.85281	-0.28002	9.030e-01
PPP1R9B	15.6774	-0.28005	7.797e-01
HIST1H4A	5.75158	-0.28005	8.433e-01
OTUD5	23.0668	-0.2802	7.497e-01
DNASE2	28.4655	-0.28026	6.456e-01
PIEZO1	29.0998	-0.28039	7.758e-01
MEGF9	14.8795	-0.28044	8.084e-01
VAT1	9.05412	-0.28075	7.975e-01
KIF18B	22.227	-0.28075	7.659e-01
PAN2	6.21538	-0.28105	8.226e-01
CENPA	75.2144	-0.28113	6.995e-01
FAM222B	6.72644	-0.28117	7.965e-01
ZFHX3	1.56857	-0.2813	9.397e-01
PAN3	13.9203	-0.28133	7.947e-01
PILRA	1.3207	-0.28136	9.445e-01		Yes
ESRRA	14.6449	-0.28139	8.130e-01
GPS2	31.3709	-0.28168	7.064e-01
PHLDB3	5.2141	-0.28174	8.229e-01
ANXA4	29.0953	-0.28238	7.659e-01
PCED1B	42.8004	-0.28272	6.884e-01
THTPA	6.11361	-0.2828	7.881e-01
FAM102B	22.0382	-0.28281	8.480e-01
FRAT2	9.63356	-0.28286	8.173e-01
N4BP2	42.2297	-0.28305	6.988e-01
CEP85	17.0239	-0.28325	7.185e-01
RNF19A	69.4094	-0.28329	7.454e-01
NOM1	20.2553	-0.28335	7.635e-01
TICRR	15.4816	-0.2834	7.659e-01
VPS18	8.97698	-0.28347	7.909e-01
ATL2	11.9816	-0.28355	7.543e-01
CREBBP	37.0971	-0.28374	7.330e-01
POLD1	32.2687	-0.28379	7.727e-01
EP400	40.0646	-0.28387	7.075e-01
GPATCH2L	25.211	-0.28393	6.994e-01
SCAF1	22.8886	-0.284	7.243e-01
TRIB3	17.361	-0.28426	7.750e-01
INPP5D	72.6208	-0.28437	6.548e-01
NDFIP2	24.1874	-0.28443	8.640e-01
BBS5	0.53662	-0.28448	9.410e-01
HIVEP2	21.0521	-0.28469	7.560e-01
ATP10D	15.9624	-0.28476	8.099e-01
RHEBL1	9.70612	-0.2849	8.229e-01
RXRB	14.5137	-0.28495	7.282e-01
SKIV2L	14.981	-0.28522	7.462e-01
SENP7	28.9048	-0.28531	7.786e-01
ALDH16A1	31.1	-0.28538	7.842e-01
MED15	47.22	-0.28547	6.635e-01
UBN1	68.5599	-0.28557	5.583e-01
GM2A	7.76502	-0.28563	8.056e-01
SUGP2	31.8035	-0.28566	7.540e-01
CPTP	16.6644	-0.28582	7.730e-01
RRBP1	57.9893	-0.28589	7.659e-01
RSRP1	119.966	-0.28606	6.645e-01
CPPED1	24.077	-0.28616	7.198e-01
TMEM168	8.60896	-0.28617	7.947e-01
KCTD10	11.1229	-0.28618	7.585e-01
RUFY1	40.8931	-0.2864	6.416e-01
PXYLP1	5.44618	-0.28646	8.179e-01
SH3D21	1.35035	-0.28649	9.190e-01
MTPAP	6.30036	-0.28652	8.056e-01
ITGB4	0.80047	-0.28657	9.288e-01
ZC3H3	12.3888	-0.28668	7.577e-01
ZNF831	9.3638	-0.2867	8.099e-01
CLSTN3	29.8844	-0.28687	8.098e-01
GPR55	1.37993	-0.287	9.372e-01
GOLGA3	30.3821	-0.28702	7.160e-01
CCL3L1	11.2561	-0.28711	9.323e-01		Yes
PTPRN2	15.5951	-0.28716	7.965e-01
CEP170	10.2121	-0.28717	7.987e-01
LZTS2	6.15345	-0.28733	8.520e-01
SAP30L	25.2393	-0.28773	8.412e-01
SH3GLB2	51.3839	-0.28784	7.752e-01
MAP4K2	20.2469	-0.28839	7.243e-01
OGDH	40.2603	-0.28871	6.632e-01
HPGD	50.3701	-0.28871	8.673e-01
FAH	11.7219	-0.28875	8.099e-01
SMAD3	8.07901	-0.28896	8.392e-01
RAB5C	26.7862	-0.28906	7.553e-01
PARD6G	15.0493	-0.28936	8.596e-01
PER2	8.97499	-0.28945	7.965e-01
PDK1	6.76684	-0.28961	8.051e-01
CWF19L2	22.5526	-0.28976	7.842e-01
F5	2.58666	-0.28978	9.242e-01		Yes
PRR14	33.9199	-0.28983	6.645e-01
MARCH3	8.41393	-0.28999	8.071e-01
SLC7A6	21.8401	-0.29	6.635e-01
ANKZF1	18.0684	-0.29005	6.616e-01
BRCA2	73.9407	-0.29006	7.066e-01
ZNF184	6.91265	-0.29017	7.965e-01
CDT1	176.931	-0.29037	7.466e-01
HGH1	14.7318	-0.29055	8.008e-01
ATXN2L	81.0716	-0.2906	6.635e-01
NAMPT	60.2366	-0.29069	6.901e-01		Yes
ITPRIP	9.7335	-0.29071	7.968e-01
AFF1	33.2386	-0.29074	7.027e-01
USP19	11.5475	-0.29075	7.686e-01
SPATA5L1	6.82869	-0.2908	8.073e-01
MBTPS1	21.2432	-0.29087	6.688e-01
PLS3	5.32602	-0.29113	9.258e-01
SOCS1	81.9511	-0.29118	7.945e-01
XPOT	31.6647	-0.29121	6.625e-01
KMT2B	30.7393	-0.2913	8.197e-01
PRPF39	12.8101	-0.29131	7.243e-01
SCAP	16.8387	-0.29136	7.075e-01
NOMO1	3.0431	-0.29157	8.610e-01
GRAMD1B	35.8925	-0.29157	8.051e-01
LDLR	23.2747	-0.29176	7.945e-01
TNFRSF10A	10.8831	-0.29211	8.175e-01
CLSTN1	35.7079	-0.29225	6.901e-01
SDF4	84.0192	-0.29239	5.067e-01
DLG1	29.1682	-0.29257	6.901e-01
NFATC3	71.1723	-0.29269	5.099e-01
KNSTRN	35.5437	-0.29281	6.805e-01
DOLPP1	8.07514	-0.29284	7.812e-01
PRR5	6.09308	-0.29295	8.476e-01
UBXN6	10.8057	-0.29306	7.989e-01
DHRS13	15.6599	-0.29314	7.075e-01		Yes
RASAL3	139.897	-0.29318	7.050e-01
TAPT1	9.17315	-0.29326	7.965e-01
SPATS2L	77.6176	-0.29337	7.756e-01
TTPAL	8.61983	-0.29343	8.049e-01
ANK3	3.55565	-0.29355	9.398e-01
TCOF1	45.6409	-0.29362	7.092e-01
PPARGC1B	3.60552	-0.29402	8.774e-01
ARID3A	11.9916	-0.2945	7.466e-01
MED12	10.7116	-0.29451	7.659e-01
ZBTB17	13.2647	-0.29454	7.259e-01
KLHL9	14.6674	-0.2947	7.259e-01
PTEN	51.7994	-0.2947	7.075e-01
HNRNPA1P48	11.2017	-0.29473	7.533e-01
PSME4	29.8833	-0.29483	7.394e-01
VCPKMT	15.8896	-0.29497	6.935e-01
LLGL1	6.40965	-0.29508	8.173e-01
ATP1A3	1.53404	-0.29511	9.066e-01
KCTD17	13.5623	-0.29534	7.662e-01
FNTB	3.80866	-0.29552	8.339e-01
PPP1R3F	4.23718	-0.29558	8.671e-01
LTC4S	4.23971	-0.2957	8.939e-01
SOAT1	30.3904	-0.29597	5.783e-01
ZC3H12D	4.66018	-0.29606	9.001e-01
SORT1	2.09036	-0.2962	9.188e-01
PPP1R16A	3.4302	-0.2963	8.736e-01
ABCC4	5.08205	-0.29648	8.099e-01
FAM117A	16.4506	-0.29672	7.947e-01
PTPA	36.0687	-0.29676	6.456e-01
RAB3A	1.56843	-0.29677	9.016e-01
B3GALNT2	7.62201	-0.29681	7.965e-01
CACNB1	2.82206	-0.29683	8.785e-01
HSF1	52.1999	-0.29697	6.332e-01
PCGF3	8.2127	-0.29707	7.733e-01
SCARB2	12.6744	-0.29723	8.105e-01
RALGAPA1	25.1569	-0.29725	7.809e-01
AACS	4.633	-0.2973	8.472e-01
TNFSF9	4.81346	-0.2973	9.411e-01
HS1BP3	9.08795	-0.29768	7.560e-01
PILRB	12.1936	-0.29778	7.947e-01
TMEM42	8.0212	-0.29786	8.057e-01
POFUT2	4.67381	-0.29812	8.084e-01
USP12	19.742	-0.29816	7.462e-01
RAB40B	1.9346	-0.29835	9.151e-01
CDC34	46.7231	-0.29868	7.635e-01
DIAPH3	51.5955	-0.29871	6.760e-01
TMEM116	10.4359	-0.29879	7.635e-01
IL17RA	29.8929	-0.29885	7.118e-01		Yes
KLHL2	10.9796	-0.29897	7.965e-01
FBXW11	22.1191	-0.29907	7.075e-01
IL1RAP	3.96665	-0.29919	8.785e-01		Yes
TTC7A	34.25	-0.29931	7.118e-01
MSH5	7.21669	-0.29934	8.119e-01
SCO2	4.77679	-0.29955	8.714e-01
TRMT12	4.87555	-0.29957	8.238e-01
CCL3	159.706	-0.29964	8.683e-01		Yes
PTPRA	60.9683	-0.29968	5.757e-01
FOXJ2	11.455	-0.29969	7.462e-01
SIDT2	4.9868	-0.29974	8.226e-01
RABEP2	16.9602	-0.29978	7.466e-01
SULT1A1	7.15996	-0.30046	8.049e-01
PPARA	7.31941	-0.3005	7.987e-01
ASPH	6.61858	-0.30084	8.180e-01
C5orf24	29.2411	-0.30085	6.868e-01
FBXW7	32.8238	-0.30108	6.901e-01
GMDS	29.8368	-0.30131	6.416e-01
EFCAB5	1.1435	-0.30151	9.143e-01
IRF7	70.3903	-0.30167	8.382e-01
RECQL5	5.26091	-0.30175	8.113e-01
CEP85L	25.5871	-0.3018	6.860e-01
ZNF347	0.89248	-0.3018	9.403e-01
RIC8B	8.1608	-0.30186	7.947e-01
CCNYL1	4.25708	-0.302	8.437e-01
TM6SF1	12.6524	-0.30215	8.109e-01
REEP4	38.0416	-0.30239	5.917e-01
ANKHD1-EIF4EBP3	1.39765	-0.3025	9.125e-01
YARS	89.41	-0.30258	5.099e-01
LPAR5	9.01969	-0.3026	8.160e-01
ZNF416	2.04179	-0.30265	8.788e-01
ITPKC	2.37844	-0.30283	8.939e-01
WWP2	20.3302	-0.30291	6.548e-01
SLC16A1	24.7158	-0.30292	6.456e-01
NAPB	4.35785	-0.30296	8.273e-01
HES6	9.93169	-0.30305	8.039e-01
FAM76B	33.2839	-0.3031	6.635e-01
C1orf112	20.6182	-0.30321	6.297e-01
RANGAP1	43.6741	-0.30338	6.789e-01
RNF31	9.68345	-0.30373	8.049e-01
AKT1	65.2785	-0.30394	8.099e-01
EP300	43.8188	-0.30405	7.064e-01
LRRC8C	21.9325	-0.30407	6.854e-01
INTS6	36.2757	-0.30416	6.645e-01
ARL8A	32.9926	-0.3042	7.881e-01
ADCK5	7.24524	-0.30422	7.965e-01
BABAM1	20.7647	-0.30422	7.062e-01
GDPGP1	1.98577	-0.30424	8.905e-01
VIM	3112.76	-0.30452	4.445e-01
ZFYVE26	7.90027	-0.3048	7.909e-01
GFI1	26.5832	-0.30481	7.359e-01
CTSZ	43.5447	-0.30487	7.695e-01
NUDT3	44.6416	-0.30502	5.664e-01
TM7SF2	6.92651	-0.30507	8.119e-01
ZNF841	2.9573	-0.3052	8.729e-01
SLC25A36	29.5284	-0.30523	6.039e-01
OSBPL11	7.13599	-0.30527	8.025e-01
NAPRT	27.1366	-0.3053	8.135e-01
PLCB2	16.9982	-0.30539	7.471e-01
NPLOC4	26.0953	-0.30571	7.243e-01
EML2	25.9815	-0.30575	6.269e-01
ICK	6.38815	-0.30579	8.056e-01
TRAF4	11.611	-0.30587	7.815e-01
PPIP5K2	37.2468	-0.30587	5.561e-01
NPHP4	3.11113	-0.30602	8.553e-01
SPATS2	16.4862	-0.30604	6.805e-01
BAG3	11.4709	-0.30631	8.229e-01
CCDC18	38.5699	-0.30632	6.456e-01
LZTR1	7.25917	-0.30659	8.211e-01
PPP3CA	39.9492	-0.30696	7.169e-01
DDX31	4.21939	-0.30701	8.466e-01
LRSAM1	6.41366	-0.30702	7.965e-01
CTSA	99.9394	-0.30711	7.071e-01
MBD2	117.337	-0.30715	8.111e-01
VPS13B	16.1174	-0.30719	7.543e-01
ZNF324	5.104	-0.3072	8.382e-01
ZNF672	22.6908	-0.3073	6.901e-01
ENTPD4	15.0795	-0.30734	7.267e-01
CDAN1	5.99445	-0.30735	8.051e-01
PGS1	17.7527	-0.30743	6.901e-01
KATNB1	15.3232	-0.30745	7.185e-01
BORCS5	27.8588	-0.30746	5.767e-01
TLE3	26.9073	-0.30753	6.901e-01
IL10RA	57.2902	-0.30762	6.462e-01
C1orf159	6.11744	-0.30767	8.099e-01
MYB	15.0315	-0.30798	7.805e-01
ULK1	6.46844	-0.30799	8.466e-01
GRK2	142.615	-0.308	7.635e-01
CTSW	361.843	-0.30827	8.197e-01
ACADVL	60.5266	-0.30893	6.546e-01
SENP6	61.2306	-0.30906	5.397e-01
MICB	31.2341	-0.3092	6.635e-01
TMEM214	19.7856	-0.30958	6.312e-01
UBR5	39.5096	-0.30959	6.312e-01
ZNF839	4.44682	-0.31024	8.429e-01
JAZF1	11.1129	-0.31032	8.071e-01
PGP	99.8246	-0.31064	6.860e-01
SACS	24.4594	-0.31095	6.901e-01
E2F5	2.37381	-0.31111	9.016e-01
ZNF695	1.45244	-0.31119	9.103e-01
NME4	7.65403	-0.31125	8.905e-01
GNAS	555.947	-0.31141	7.453e-01
ENO2	24.2935	-0.31148	7.449e-01
PMF1	9.49748	-0.31149	7.815e-01
ARG2	1.74553	-0.31161	8.932e-01
CDK13	52.6093	-0.31188	7.185e-01
CHRNA5	4.56899	-0.31191	8.313e-01
NMT2	10.4541	-0.31233	7.945e-01
FOXO4	1.96136	-0.31233	8.803e-01
OGA	73.7167	-0.3124	6.635e-01
DNAJC27	5.20313	-0.31241	8.099e-01
CYHR1	19.9875	-0.31246	7.965e-01
SELENOO	15.5224	-0.31265	7.909e-01
SLC50A1	29.3833	-0.31266	5.763e-01
TACC3	107.368	-0.31279	5.281e-01
ADGRG5	11.4992	-0.31286	7.965e-01
TRIM62	1.42306	-0.31298	9.066e-01
TRAPPC10	50.7235	-0.31302	7.540e-01
CLPTM1	37.8278	-0.31305	5.494e-01
RNPEPL1	80.677	-0.31321	7.746e-01
MIER2	6.63685	-0.31388	7.792e-01
MAFG	13.1705	-0.314	8.051e-01
TRAV3	18.6069	-0.31401	9.351e-01
EPC1	98.2508	-0.31407	5.353e-01
HDAC7	32.3352	-0.3141	7.160e-01
DNM2	90.5808	-0.31413	6.688e-01
ATMIN	13.9352	-0.31413	7.466e-01
PYCR1	7.97443	-0.31435	8.443e-01
GALNT4	1.3821	-0.31441	8.985e-01
LRRC20	5.42949	-0.31444	8.099e-01
MAST4	13.0865	-0.31472	7.659e-01
CARF	6.38599	-0.31474	8.099e-01
LPAR2	15.2761	-0.31477	7.409e-01
TMEM79	7.16527	-0.31481	7.945e-01
CCHCR1	10.7351	-0.31524	7.635e-01
TSPAN31	8.22286	-0.31548	7.659e-01
KDSR	17.2949	-0.31551	7.245e-01
INPP5A	2.78502	-0.3156	8.920e-01
FAM219B	19.3507	-0.31574	6.913e-01
ATXN7	2.61404	-0.31613	8.605e-01
ZBTB45	10.2181	-0.31618	7.462e-01
TLNRD1	26.4776	-0.31619	7.240e-01
ZNF169	2.70881	-0.31621	8.719e-01
KPNA4	46.1877	-0.31622	5.281e-01
ST7	6.70125	-0.31622	7.733e-01
LMTK2	11.3483	-0.31625	7.758e-01
LIG3	13.2229	-0.31626	7.117e-01
KLF11	6.29932	-0.31667	8.382e-01
F8A1	2.58918	-0.31678	8.926e-01
ARPC1A	3.13967	-0.31684	8.623e-01
BICDL1	17.7044	-0.31704	7.968e-01
ENTPD7	2.25726	-0.31709	8.645e-01
CCNL1	97.227	-0.31718	6.635e-01
ARL10	2.30021	-0.31733	8.800e-01
OSBPL7	7.65285	-0.31736	8.099e-01
SLC25A13	7.05761	-0.31752	7.715e-01
UHRF1BP1L	23.1385	-0.31762	6.645e-01
BRWD3	11.1478	-0.31776	7.466e-01
ATP9B	14.7019	-0.31788	7.635e-01
PRNP	51.634	-0.31831	5.822e-01
ASCL2	7.48891	-0.3184	8.414e-01
MBNL2	14.5725	-0.31849	7.454e-01
TPRG1L	8.60698	-0.31855	8.056e-01
NINJ1	36.5485	-0.31869	7.240e-01
CRTC2	21.6511	-0.31873	7.306e-01
FAM161B	1.64225	-0.31895	8.905e-01
ZRANB1	9.09897	-0.31897	7.812e-01
PLPP6	3.4927	-0.31902	8.382e-01
KIAA0513	6.43554	-0.31904	8.071e-01
PRDM4	9.93314	-0.31933	7.154e-01
APOPT1	15.0258	-0.31988	7.062e-01
PWWP2B	2.756	-0.31989	8.784e-01
JAK2	20.4871	-0.31997	6.935e-01
RCBTB2	3.41859	-0.3202	8.537e-01
CNIH2	4.37982	-0.32028	9.189e-01
KMT5C	7.91726	-0.32049	8.028e-01
PABPC1L	9.5641	-0.32051	7.697e-01
UBE2S	483.732	-0.32086	6.884e-01
PET117	6.83559	-0.32104	8.071e-01
C16orf87	34.1043	-0.32133	6.269e-01
ARHGAP5	9.28542	-0.32205	8.049e-01
GRAMD1A	39.4688	-0.32219	7.185e-01
ROCK2	33.2623	-0.32233	6.912e-01
ZNF524	54.5523	-0.32255	6.269e-01
SLC15A4	15.5543	-0.32275	8.119e-01
ATP13A2	12.8391	-0.32276	7.729e-01
LRMP	20.7939	-0.32277	6.901e-01
ANKRD36C	43.2957	-0.32316	7.462e-01
ZNF740	9.86431	-0.32343	7.560e-01
LRCH4	32.1151	-0.32362	7.133e-01
SLC38A2	84.9232	-0.32366	6.632e-01
DTD1	7.42682	-0.32384	8.056e-01
DGAT1	22.8888	-0.32402	7.722e-01
ARFIP2	18.1276	-0.3242	6.645e-01
ADGRE5	134.097	-0.32423	6.944e-01		Yes
STK26	25.0622	-0.32444	6.269e-01
CST3	11.8756	-0.3245	8.939e-01		Yes
TNKS	16.3975	-0.32451	7.014e-01
SBF1	40.1027	-0.32484	6.935e-01
STIMATE	1.91723	-0.32508	8.985e-01
PLOD1	11.985	-0.32511	7.910e-01
GNPTAB	86.8453	-0.32514	6.901e-01
KLC1	28.3353	-0.32532	5.783e-01
MROH1	12.6758	-0.32541	7.185e-01
SYNGAP1	4.22861	-0.32553	8.472e-01
NEU3	3.89112	-0.32558	8.220e-01
ADAM19	63.9893	-0.32575	7.597e-01
KIAA0232	26.83	-0.32581	6.625e-01
SOS2	14.1165	-0.32585	7.815e-01
NFE2L1	15.2106	-0.32586	7.750e-01
GATA3	55.261	-0.326	4.784e-01
LMNA	8.22434	-0.32621	9.157e-01
MYPOP	8.99008	-0.32623	7.675e-01
TPP1	31.2616	-0.32647	6.310e-01
IGSF8	24.7964	-0.32664	6.710e-01
IGHV4-39	2.52044	-0.32667	9.760e-01		Yes
SPECC1L	8.67147	-0.32668	7.578e-01
ZNF274	9.66565	-0.32673	7.512e-01
ZNF213	4.66477	-0.32691	8.135e-01
LSM11	5.4542	-0.32705	7.909e-01
C2orf76	7.43024	-0.32707	7.824e-01
DYRK2	19.4247	-0.32711	7.560e-01
RBMS2	1.96333	-0.32711	8.939e-01
PYCR3	3.81448	-0.32739	8.555e-01
MGAT4A	42.8458	-0.32742	6.416e-01		Yes
ADNP	42.0797	-0.32744	7.334e-01
GCNT1	21.388	-0.32754	7.471e-01
HERC5	48.7963	-0.32783	8.778e-01
NFKBID	13.397	-0.32801	7.750e-01
RAB11FIP4	11.2305	-0.3281	7.409e-01
TRIM65	8.77639	-0.32839	7.577e-01
ZNF787	11.5144	-0.32845	8.356e-01
IL23A	1.29746	-0.32848	9.125e-01		Yes
AK1	0.85048	-0.32873	9.177e-01
AGAP6	1.97396	-0.32879	8.791e-01
FUCA2	12.0292	-0.3289	7.117e-01		Yes
POLR2J2	1.12976	-0.32915	9.130e-01
DIXDC1	2.64792	-0.32919	8.791e-01
RCCD1	22.8771	-0.32971	6.635e-01
FAM91A1	21.2401	-0.32975	6.901e-01
TTC22	7.71821	-0.32989	8.610e-01
FAM241A	10.2733	-0.33005	7.965e-01
TMEM259	51.702	-0.33006	7.243e-01
GDF11	7.52276	-0.33016	8.238e-01		Yes
TMEM187	7.42322	-0.33024	7.599e-01
ICOS	33.3082	-0.3304	7.965e-01
FBXO6	37.393	-0.33045	7.635e-01
SUN2	127.76	-0.33062	6.688e-01
CIT	26.8207	-0.33071	6.645e-01
ERI1	44.7351	-0.33115	6.635e-01
TRIM33	38.7889	-0.33126	6.901e-01
ZNF514	2.04789	-0.33133	8.830e-01
MAPK12	3.81548	-0.33138	8.741e-01
HEATR3	8.11124	-0.33166	7.803e-01
PCNX2	23.0031	-0.33179	7.197e-01
LARP1B	10.8934	-0.33189	7.487e-01
MLLT1	11.6093	-0.33201	7.815e-01
CARD19	49.0757	-0.33204	6.635e-01
WHAMM	24.1308	-0.33217	6.688e-01
CACUL1	23.8799	-0.33232	5.464e-01
TRAPPC8	20.18	-0.33236	6.265e-01
C2orf49	17.2969	-0.3324	7.062e-01
SMIM10	2.16095	-0.33266	8.939e-01
PIAS2	12.1819	-0.33295	7.243e-01
ZBTB26	2.23837	-0.33329	8.640e-01
PRR11	35.6227	-0.33345	6.432e-01
GPR180	16.1316	-0.33349	6.645e-01
ARID1B	56.4157	-0.33373	6.854e-01
FAM102A	49.7457	-0.33376	6.901e-01
ATP8B2	17.0457	-0.33436	7.659e-01
EDARADD	6.19746	-0.33443	8.084e-01
DAPK2	20.3505	-0.33444	8.170e-01
PNPT1	22.8942	-0.33453	8.051e-01
FAM219A	3.24068	-0.33459	8.300e-01
ZC3H18	50.7512	-0.3348	5.472e-01
KANSL1L	1.09463	-0.33483	9.145e-01
CPOX	14.4421	-0.33489	7.320e-01
MAP3K7	22.6465	-0.3349	5.281e-01
TMPRSS3	2.27404	-0.33501	8.844e-01
PRICKLE3	3.49306	-0.33501	8.357e-01
KIFC1	111.5	-0.3352	5.583e-01
NFE2L3	14.5537	-0.33527	7.440e-01
MVD	31.6972	-0.33533	6.901e-01
CTNS	3.59976	-0.33549	8.172e-01
MVK	10.1572	-0.33552	7.075e-01
EBLN3P	22.9022	-0.33571	6.443e-01
CSNK2A2	31.7523	-0.33577	7.802e-01
LARP1	44.2903	-0.33578	6.733e-01
AGFG1	44.2584	-0.33593	7.736e-01
CBL	32.5825	-0.33608	5.752e-01
ZFPM1	20.4403	-0.33619	8.719e-01
ZMYND8	17.9356	-0.33627	6.901e-01
ZNF444	12.5414	-0.33628	7.243e-01
FAM24B	10.8582	-0.33643	7.910e-01
ZER1	8.85028	-0.33644	7.243e-01
MAPKAPK3	37.4924	-0.33667	6.805e-01
FHOD1	26.1693	-0.33667	7.185e-01
SGSM3	3.60883	-0.3367	8.627e-01
YPEL3	118.094	-0.33675	7.243e-01
PTP4A1	34.0923	-0.33696	6.652e-01
RINT1	10.6753	-0.33707	7.352e-01
ZSWIM8	16.7107	-0.33707	7.394e-01
FAM57A	2.39682	-0.3373	8.784e-01
CUL9	5.58976	-0.33743	7.802e-01
PIK3AP1	21.0633	-0.33756	7.345e-01
AP2A1	36.1845	-0.33776	6.416e-01
RASGEF1B	5.25718	-0.33796	8.623e-01
GGA3	14.6781	-0.33828	6.805e-01
PTK2B	69.494	-0.33836	5.281e-01
ASPHD2	8.34763	-0.33838	7.897e-01
SLC12A9	10.2811	-0.3386	7.965e-01
CAMK2N1	3.80229	-0.33868	8.774e-01
MPST	83.861	-0.33875	6.269e-01
TET3	5.40504	-0.33877	8.099e-01
LAIR2	13.0154	-0.33902	9.224e-01		Yes
PAQR3	9.82659	-0.33922	7.897e-01
MXRA7	38.4264	-0.33962	8.332e-01
PANK3	20.6824	-0.33999	6.456e-01
SYTL1	43.4264	-0.34009	6.312e-01
PLSCR3	6.32573	-0.34017	8.098e-01
IGF2R	61.0809	-0.34028	6.645e-01
FRRS1	0.44691	-0.34031	9.301e-01
SUPT7L	24.1466	-0.34062	5.349e-01
MAMDC4	0.87069	-0.34073	9.143e-01
RSPH3	2.88266	-0.34107	8.568e-01
ZFYVE16	11.0621	-0.34122	7.560e-01
C15orf41	9.99097	-0.34125	7.462e-01
CSGALNACT2	38.357	-0.34179	5.472e-01
RTKN2	3.35105	-0.34273	8.939e-01
MIGA2	7.35803	-0.34359	7.659e-01
IFNLR1	6.60527	-0.34379	7.473e-01
CTSD	72.5864	-0.34383	8.071e-01		Yes
RTEL1	3.82097	-0.34403	8.173e-01
ABL2	4.63193	-0.34412	8.370e-01
ID2	233.977	-0.34431	6.917e-01
GBA2	13.1653	-0.34484	7.240e-01
AP2B1	59.1731	-0.34496	5.067e-01
UBR3	13.5041	-0.345	7.243e-01
ITPKB	16.3594	-0.34507	7.243e-01
MZF1	8.11989	-0.34532	7.462e-01
WIZ	8.09863	-0.34552	8.050e-01
ABR	27.5602	-0.34569	6.520e-01
RPUSD1	21.2525	-0.34596	7.169e-01
RDM1	13.7126	-0.34656	7.462e-01
OR4D1	1.01682	-0.34659	9.143e-01
CPSF1	31.1009	-0.347	6.901e-01
CRTC3	35.8772	-0.34759	5.281e-01
FBRSL1	13.7701	-0.34779	7.965e-01
TRAV23DV6	8.15434	-0.34782	9.261e-01
CD82	98.2523	-0.34787	7.062e-01
POM121C	24.4063	-0.34826	6.269e-01
HIP1	10.1143	-0.34846	7.560e-01
FAM129B	2.55779	-0.34857	8.598e-01
KLF2	82.9493	-0.34916	8.443e-01
FAM149B1	5.18272	-0.34921	7.881e-01
ARRDC2	14.6615	-0.34993	7.499e-01
SHCBP1	52.7766	-0.34996	3.723e-01
COG3	15.6607	-0.35028	6.645e-01
TENT4A	11.7535	-0.3503	7.635e-01
HPS6	16.0633	-0.35083	7.185e-01
MSI2	26.2039	-0.35091	6.330e-01
WDR81	4.81082	-0.35104	8.050e-01
CD6	102.279	-0.35107	6.645e-01		Yes
ANKRD13D	56.1101	-0.35116	6.456e-01
PLIN3	19.4731	-0.35118	6.905e-01
TP53INP2	2.1791	-0.35129	8.778e-01
GNA12	9.67944	-0.35137	8.056e-01
NME2	90.3893	-0.35139	7.842e-01
MPND	13.2864	-0.35172	8.108e-01
CEMIP2	26.7889	-0.3518	8.049e-01
SLC9A1	6.18684	-0.35224	7.803e-01
TMPPE	1.08378	-0.35231	9.047e-01
MCF2L2	1.54743	-0.35237	8.939e-01
SREBF1	12.6854	-0.35284	7.466e-01
C22orf34	8.23133	-0.35286	7.752e-01
RGS16	27.9666	-0.35291	7.947e-01
HYAL3	3.8855	-0.35343	8.238e-01		Yes
CHST10	4.88185	-0.35353	7.965e-01
DIP2B	12.3067	-0.35358	7.471e-01
NCOA6	23.0802	-0.35365	6.310e-01
PIR	1.51996	-0.35386	9.030e-01
TIPARP	16.3929	-0.35406	7.243e-01
INTS5	5.09077	-0.35417	7.965e-01
UQCRHL	32.1258	-0.35426	7.815e-01
IPO13	8.12814	-0.35429	7.533e-01
MAPK11	13.2647	-0.35442	8.025e-01
NCKIPSD	9.76078	-0.35448	7.530e-01
KDM6B	6.39519	-0.3545	8.478e-01
KHK	9.09218	-0.35463	7.243e-01
MAP3K8	22.559	-0.35475	7.965e-01
ADAT3	7.55075	-0.35517	7.741e-01
TRIP10	2.63198	-0.35519	8.131e-01
SKI	18.9717	-0.35528	7.259e-01
LEXM	1.03156	-0.35535	9.410e-01
TET2	18.9846	-0.35573	6.769e-01
RNF169	26.7373	-0.35582	6.776e-01
CLIC5	19.0373	-0.35592	7.786e-01
NFKBIA	177.903	-0.35612	7.659e-01
HNRNPUL2	18.0621	-0.35638	7.092e-01
TRABD	117.919	-0.35673	5.583e-01
SLAIN2	43.5297	-0.35702	5.808e-01
MKRN2	13.3397	-0.35718	6.456e-01
METTL15	13.3427	-0.35739	6.416e-01
IRAK1	41.0536	-0.35761	7.462e-01
FBXL6	23.0945	-0.35769	7.462e-01
AARSD1	1.90451	-0.35776	8.786e-01
ZNF570	4.13396	-0.35785	8.041e-01
SLC39A13	10.7949	-0.35786	6.901e-01
HSD17B1	1.56374	-0.35794	8.967e-01
PRKAR2B	2.52584	-0.35812	8.801e-01
TBC1D2B	55.1476	-0.35838	7.306e-01
MYO1B	2.85739	-0.35925	9.018e-01
ARHGEF19	5.79334	-0.35926	7.815e-01
KDM5B	20.5848	-0.35939	7.803e-01
COMMD7	13.5698	-0.3596	7.462e-01
PHLPP2	4.96573	-0.35961	8.071e-01
C5orf34	4.35963	-0.35969	8.356e-01
CD226	26.7649	-0.35978	6.897e-01
IL4R	24.1765	-0.36005	7.062e-01		Yes
GADD45A	14.8503	-0.36019	8.051e-01
CHTF18	21.9287	-0.36038	7.062e-01
PEX10	5.27028	-0.36064	7.975e-01
NRIP1	6.58551	-0.36072	8.470e-01
UNC119B	5.80135	-0.3612	7.752e-01
ZFAND5	42.7108	-0.36124	5.494e-01
TBC1D10B	32.3528	-0.3613	6.940e-01
CSNK2B	18.6237	-0.36164	7.344e-01
FUT10	4.62489	-0.36186	8.051e-01
SNN	1.84704	-0.36219	8.844e-01
SPTBN1	82.7825	-0.36222	6.073e-01
NRL	3.30846	-0.36226	8.056e-01
ELL	16.9225	-0.36244	6.731e-01
RAPGEF1	55.0539	-0.36246	6.917e-01
SRGAP2B	4.99089	-0.36253	7.965e-01
CHRNB1	11.3811	-0.36277	6.905e-01
SCAMP4	14.4128	-0.36296	6.462e-01
HPSE	13.5016	-0.36351	7.219e-01		Yes
MRPS17	2.08	-0.36352	8.729e-01
OSGIN2	8.86992	-0.36359	7.117e-01
PTBP2	7.65862	-0.36362	7.659e-01
TTYH3	6.35231	-0.36382	8.172e-01
SETD2	64.734	-0.36453	6.456e-01
FEM1C	9.16932	-0.36526	7.397e-01
OAS3	45.0184	-0.36535	8.028e-01
ING1	19.8033	-0.36549	6.073e-01
MAML2	13.5442	-0.36565	7.160e-01
MAN2B1	18.7169	-0.36588	6.994e-01
GRAMD4	9.97351	-0.36604	7.733e-01
CCNI2	2.55964	-0.36667	8.382e-01
NPIPB5	15.1432	-0.36669	7.750e-01
FOXP4	6.8989	-0.36671	7.947e-01
SRF	22.125	-0.36695	7.635e-01
TRBV12-4	30.0114	-0.36702	9.310e-01
PCBP4	11.793	-0.36741	7.729e-01
NAALADL1	6.48931	-0.3679	7.875e-01
IER5	32.6371	-0.36791	6.854e-01
GCC1	7.82792	-0.36805	7.243e-01
NLRC3	47.567	-0.36812	5.918e-01
IRF2BP1	9.52283	-0.36816	7.243e-01
MED17	17.0428	-0.36819	6.737e-01
ESYT2	36.0311	-0.36833	7.243e-01
CHST14	11.1239	-0.36852	7.462e-01
RUFY2	7.34315	-0.36858	7.471e-01
XYLT2	3.21806	-0.36871	8.351e-01		Yes
UNC93B1	7.33244	-0.36877	7.845e-01
KCNMB4	1.41503	-0.36879	9.066e-01
RDH13	8.62523	-0.36913	7.243e-01
AK4	1.26181	-0.36917	9.137e-01
CD244	14.6682	-0.36946	7.729e-01
LRRC27	1.12882	-0.36963	8.905e-01
CDCA5	89.6436	-0.36995	4.445e-01
GPR160	1.77842	-0.37015	8.819e-01
SIN3B	11.9909	-0.37016	6.338e-01
MAN1A1	29.2802	-0.37049	7.131e-01
GTPBP3	8.88647	-0.3705	7.064e-01
PPP2R2D	28.344	-0.37084	5.494e-01
MEF2A	27.9113	-0.37086	5.397e-01
PDXP	18.6005	-0.37106	8.382e-01
BLOC1S5	6.30191	-0.37178	7.659e-01
SGPP1	9.44253	-0.37195	7.066e-01
MAU2	16.1545	-0.37197	6.416e-01
ZNF329	1.6973	-0.37232	8.939e-01
TRBV5-4	13.3393	-0.37247	9.337e-01
AMIGO2	9.03403	-0.37249	7.530e-01
CLU	18.3701	-0.37318	8.099e-01		Yes
WDR59	11.1555	-0.37323	6.935e-01
DNMT3A	21.5347	-0.37335	5.783e-01
DGKQ	5.92454	-0.37346	8.107e-01
NSG1	2.52116	-0.37351	8.940e-01
HIST3H2A	23.7606	-0.37355	6.635e-01
RNASE1	2.42932	-0.37363	9.410e-01		Yes
ZCCHC18	4.76549	-0.37367	8.071e-01
MAP3K6	5.04268	-0.37375	7.965e-01
JRKL	2.30929	-0.37412	8.500e-01
FAM214B	3.62419	-0.37419	8.041e-01
POLR3E	11.9531	-0.37439	6.698e-01
ACBD4	3.74628	-0.37486	8.099e-01
MISP3	2.66343	-0.37496	8.673e-01
CPNE5	1.06532	-0.37517	9.109e-01
TMEM53	3.57004	-0.37558	8.159e-01
SAC3D1	81.0284	-0.37576	6.645e-01
GFPT1	21.4811	-0.37613	5.464e-01
HIPK1	37.7118	-0.37618	6.758e-01
PBX4	11.3876	-0.37619	7.736e-01
MARVELD1	0.83321	-0.37646	8.963e-01
TBCE-1	1.66845	-0.37664	8.791e-01
KIAA0556	5.121	-0.37693	7.782e-01
NPM2	1.70936	-0.37701	9.016e-01
PIAS3	9.63837	-0.37704	7.062e-01
RSAD1	15.231	-0.37712	6.699e-01
CASTOR1	2.19746	-0.37727	8.382e-01
XRCC3	8.60546	-0.37795	7.243e-01
BRPF3	4.7213	-0.37815	8.084e-01
HARS2	13.6846	-0.37829	6.269e-01
ZNF197	5.92675	-0.37841	7.334e-01
MFSD4B	4.27774	-0.37851	8.025e-01
MOSMO	10.464	-0.37918	7.947e-01
PLEKHM2	22.6222	-0.37929	7.750e-01
SLC16A3	28.2613	-0.37944	6.688e-01
TBC1D16	1.32217	-0.37946	8.981e-01
ZKSCAN8	6.90836	-0.37963	7.064e-01
FAM160B1	37.3024	-0.37999	6.269e-01
RBM5	30.3201	-0.38007	6.341e-01
ECE1	23.3099	-0.38015	6.901e-01
CRIM1	14.4261	-0.38019	7.965e-01
FOXK1	11.8918	-0.38027	7.733e-01
NLK	3.22899	-0.38029	8.119e-01
CD274	2.55249	-0.38048	8.476e-01
C2CD2	2.57905	-0.38125	8.207e-01
ST3GAL5	26.0189	-0.38131	6.269e-01
C18orf54	5.46563	-0.3815	8.056e-01		Yes
KIF14	69.4041	-0.3818	5.099e-01
JADE1	29.1411	-0.38183	5.353e-01
DAXX	31.3391	-0.38203	5.783e-01
HSPA6	4.89259	-0.3822	9.129e-01
CXorf21	3.16597	-0.38239	8.553e-01
CAB39L	3.44878	-0.38251	7.965e-01
ZNF512B	3.90611	-0.38275	8.226e-01
SCD	20.8309	-0.38283	7.160e-01
AXIN1	15.905	-0.38305	7.394e-01
CHAC1	4.99186	-0.38321	8.719e-01
KDELR3	1.76279	-0.38341	8.784e-01
LGALS9	22.6029	-0.38356	8.448e-01		Yes
CASTOR2	8.28249	-0.38357	8.273e-01
ZNF581	30.0465	-0.38357	5.583e-01
CLCN7	9.20082	-0.38417	7.635e-01
SLX4IP	7.64797	-0.38481	7.048e-01
GTF2H2	7.75076	-0.38507	7.975e-01
SEPSECS	5.86094	-0.38528	7.466e-01
MOB4	15.0762	-0.38615	7.232e-01
ZNF408	6.7559	-0.38642	7.243e-01
SBDS	39.713	-0.38656	5.583e-01
TOM1	11.8577	-0.38662	6.532e-01
SLC29A2	0.97949	-0.38676	8.911e-01
FAM72A	3.07183	-0.3868	8.051e-01
FBXW4	11.959	-0.38691	7.066e-01
EXOG	15.5374	-0.3876	6.635e-01
KLHL24	12.7236	-0.3878	7.635e-01
RAB31	3.33826	-0.38795	8.905e-01
NIPA1	11.8046	-0.38798	6.805e-01
GTF2IRD2	1.33369	-0.38831	9.082e-01
GOLGB1	72.9602	-0.38855	5.494e-01
JMY	8.82859	-0.38863	8.028e-01
NAT14	7.07621	-0.38876	7.856e-01
CLIC3	114.279	-0.38893	7.169e-01
TRBV5-5	10.5697	-0.38895	9.410e-01
HABP4	7.19992	-0.3892	7.792e-01
MTHFR	7.98326	-0.3898	7.075e-01
LAMP3	4.54044	-0.39018	8.998e-01
NBPF12	4.87573	-0.39024	8.135e-01
KIR3DX1	1.2511	-0.39033	8.905e-01
SLC20A1	69.5441	-0.39034	6.297e-01
BTBD6	43.2233	-0.3904	7.449e-01
ZC3H12A	8.68824	-0.39068	7.544e-01
SH2B1	11.4944	-0.39143	6.635e-01
SLC26A6	9.15598	-0.39145	7.236e-01
P3H1	16.4037	-0.39153	5.650e-01
MAP7D1	76.4862	-0.39164	5.783e-01
EXT1	2.73377	-0.39208	8.099e-01
IFITM2	460.293	-0.39209	6.935e-01
CREBRF	15.8142	-0.39246	7.160e-01
DHCR7	11.0681	-0.39299	6.901e-01
CANT1	24.7007	-0.39302	5.021e-01
CHST2	2.58311	-0.3931	8.720e-01
C1QA	10.9068	-0.39312	9.125e-01		Yes
IL6ST	32.888	-0.39332	7.185e-01		Yes
ANKRD28	25.4825	-0.39335	6.546e-01
SH3PXD2A	4.44463	-0.39344	8.099e-01
PGBD2	4.89569	-0.39365	7.703e-01
NKTR	91.0306	-0.39374	5.583e-01
SNIP1	14.1495	-0.39398	5.863e-01
MKNK1	20.3782	-0.39409	5.566e-01
SMG5	22.4871	-0.39413	6.456e-01
NUDT4	47.27	-0.39433	5.039e-01
P2RY8	30.0922	-0.39435	6.297e-01
EOGT	15.0258	-0.39518	6.905e-01
ZNF726	10.3721	-0.3952	6.901e-01
CD4	9.20295	-0.39546	8.553e-01
LDB1	23.2838	-0.39552	7.232e-01
HCG27	1.30354	-0.39605	9.005e-01
GOLPH3	59.447	-0.39642	4.553e-01
EPSTI1	65.6433	-0.3966	7.828e-01
KLHL11	7.60989	-0.39674	7.462e-01
CAMK1	12.8576	-0.39677	7.497e-01
RCOR1	22.2211	-0.39717	6.904e-01
MOK	1.19312	-0.39723	8.911e-01
MBLAC2	3.90573	-0.39732	7.965e-01
C3orf58	21.6277	-0.39751	6.645e-01
ADGRF3	1.61195	-0.39752	8.791e-01
KDM4B	7.23402	-0.39764	7.207e-01
PDIK1L	10.1809	-0.39791	6.645e-01
KBTBD8	3.7302	-0.39846	7.965e-01
GATAD1	15.0014	-0.39847	6.683e-01
TCF20	13.4047	-0.39859	6.901e-01
MEX3D	1.93772	-0.3986	8.711e-01
PTMS	138.108	-0.39877	5.494e-01
WHRN	6.68326	-0.39882	8.238e-01
ATG4D	22.4753	-0.39982	5.472e-01
SOCS7	3.87952	-0.39986	7.897e-01
SMOX	1.40854	-0.40039	9.103e-01
SLC39A4	17.2674	-0.40055	6.635e-01
CRAMP1	5.29429	-0.40076	7.965e-01
IRAK2	3.85825	-0.40077	7.659e-01
FXN	3.05364	-0.40096	8.229e-01
PTGFRN	1.26732	-0.40123	8.812e-01
TIMM23B	5.77871	-0.40137	7.352e-01
DCTN5	27.2736	-0.40146	5.277e-01
ARPC1B	100.366	-0.40168	7.243e-01
IRF2BPL	10.9965	-0.40173	6.913e-01
LRP5L	2.07572	-0.40179	8.229e-01
AFDN	6.62638	-0.40227	8.657e-01
AQP11	1.77469	-0.40239	8.382e-01
MFHAS1	19.2373	-0.40285	6.901e-01
MYLIP	8.65821	-0.40313	8.071e-01
ELOVL6	8.79481	-0.40321	7.752e-01
UBE2O	14.5406	-0.40341	7.160e-01
RHOC	7.83141	-0.40383	7.842e-01
DLAT	17.3953	-0.40388	5.767e-01
PFKFB4	0.55126	-0.40405	9.069e-01
ABHD8	7.68578	-0.40421	7.315e-01
ERMP1	22.567	-0.40431	5.583e-01
SOX12	2.90966	-0.4044	8.299e-01
TTL	18.4074	-0.40475	7.236e-01
SEC24B	16.4394	-0.4051	5.494e-01
HEATR5B	8.28876	-0.4052	7.243e-01
SFXN3	11.705	-0.40531	6.760e-01
NCF4	25.4767	-0.4063	7.635e-01
ZNRF2	24.177	-0.4063	8.077e-01
SLC25A46	47.7606	-0.40662	4.445e-01
TADA2B	12.3178	-0.40709	7.462e-01
CCNF	48.0447	-0.40742	5.494e-01
TBL1X	25.9106	-0.40747	6.456e-01
FAM210B	6.68886	-0.40747	7.456e-01
TEPSIN	9.05298	-0.40776	6.935e-01
HIST1H3F	70.053	-0.4081	7.454e-01
DDX39B	14.3357	-0.40824	6.683e-01
TRBV7-2	65.5995	-0.40946	9.137e-01
NFATC1	16.5386	-0.41022	6.548e-01
ZSCAN20	0.59522	-0.41032	9.026e-01
CCDC7	8.37969	-0.41074	7.334e-01
ZBTB22	2.95669	-0.41079	8.051e-01
IKBKE	28.3025	-0.41108	5.142e-01
SNTA1	12.6358	-0.41142	7.560e-01
FGD2	1.85695	-0.41146	8.858e-01
MEX3C	13.1476	-0.41149	6.635e-01
CAMKK2	11.1092	-0.41162	6.456e-01
OAF	1.63091	-0.41166	8.570e-01		Yes
PARP6	11.5878	-0.41228	6.432e-01
POMC	23.0358	-0.41262	7.306e-01		Yes
TMEM238	114.452	-0.41265	8.448e-01
COQ10A	9.87193	-0.41282	6.292e-01
NDRG2	0.99608	-0.41313	8.791e-01
BRI3	69.1737	-0.41363	6.854e-01
HEXDC	22.3308	-0.41428	6.635e-01
MARCH9	7.16922	-0.41432	8.057e-01
PRUNE1	7.3352	-0.41456	7.048e-01
ZC2HC1A	2.26456	-0.41472	8.675e-01
CRTC1	3.26272	-0.4148	7.854e-01
NCEH1	4.3175	-0.41503	7.947e-01
RCL1	9.34043	-0.41532	7.160e-01
ABCA7	9.66335	-0.41543	7.282e-01
WDFY2	20.2671	-0.41548	5.757e-01
VILL	6.00463	-0.41568	7.160e-01
RAB24	41.2452	-0.41576	5.099e-01
ZNF134	7.09193	-0.4158	6.860e-01
RNF123	6.38871	-0.41601	7.199e-01
P3H4	1.68972	-0.41616	8.443e-01
WRNIP1	37.986	-0.41618	6.739e-01
PGLYRP2	5.70146	-0.41627	8.208e-01		Yes
SNAPC2	21.394	-0.41635	5.099e-01
PRPF3	29.0804	-0.41639	4.784e-01
USP36	24.4599	-0.41648	6.456e-01
LRRC61	16.1402	-0.41661	6.292e-01
BMI1	12.0597	-0.41669	7.066e-01
FLYWCH1	7.79142	-0.41675	7.061e-01
ADORA2A	3.20546	-0.41687	8.099e-01
ADPRH	2.68401	-0.41689	8.039e-01
FAM92A	3.10608	-0.41708	8.108e-01
SMG7	36.4304	-0.41713	4.445e-01
QPRT	1.9862	-0.41768	8.656e-01
PPP1R37	8.23391	-0.4183	6.901e-01
TCTE3	2.15494	-0.41834	8.342e-01
AQP3	22.7554	-0.41845	7.133e-01
IRF5	4.77593	-0.41879	7.881e-01
PICK1	6.31858	-0.41932	7.371e-01
YPEL5	32.2156	-0.41974	7.066e-01
H1FX	310.424	-0.42005	6.901e-01
UBXN11	29.1074	-0.42013	6.297e-01
C1R	1.25918	-0.42015	8.671e-01
NET1	17.7275	-0.42034	5.021e-01
DHX40	11.0847	-0.42069	5.927e-01
MAPKAPK2	44.9503	-0.42078	6.901e-01
ZNF692	6.95541	-0.42113	7.119e-01
PAQR6	1.88272	-0.42147	8.370e-01
FBXO44	14.9312	-0.42177	6.269e-01
AGPAT2	37.066	-0.42252	4.809e-01
TFEB	19.4537	-0.42293	7.243e-01
SELENON	3.55639	-0.42307	8.109e-01
DBNDD2	4.9992	-0.42315	8.742e-01
PCYT2	24.1363	-0.42341	6.269e-01
CYP51A1	21.6467	-0.42342	5.927e-01
CISH	61.9912	-0.42357	8.051e-01
RAB11FIP1	43.2857	-0.42378	6.683e-01
EEF1AKMT4	1.15859	-0.42392	8.905e-01
SNHG9	11.1742	-0.42445	7.733e-01
HAUS3	36.0508	-0.42461	6.299e-01
NCLN	21.6819	-0.42488	6.635e-01
ADAMTS6	6.973	-0.4249	8.050e-01		Yes
EXD3	5.04689	-0.4253	7.815e-01
ZNF17	3.18591	-0.42536	7.965e-01
NTNG2	1.72987	-0.42551	8.699e-01
PLCD1	5.09951	-0.42565	7.530e-01
TMEM35B	15.3328	-0.42566	7.635e-01
RBAK	6.62225	-0.42586	7.075e-01
POLG	21.005	-0.42609	5.464e-01
FANCE	11.4888	-0.4263	7.185e-01
CPEB4	5.73751	-0.4266	7.965e-01
MON1A	8.05633	-0.42665	6.854e-01
NEURL4	2.36612	-0.42686	8.382e-01
TMEM63A	5.78104	-0.42688	7.560e-01
XYLT1	8.6044	-0.42697	7.965e-01		Yes
ZNF513	3.84233	-0.42719	7.965e-01
SIPA1L3	3.77878	-0.42749	7.897e-01
THBS1	1.74309	-0.42779	9.016e-01		Yes
TRAV13-1	30.6795	-0.42808	8.493e-01
CUL7	3.71183	-0.42871	7.854e-01
JUND	292.063	-0.4293	8.066e-01
GABARAPL1	35.7694	-0.42945	6.805e-01
GOLGA8B	14.4665	-0.42964	7.119e-01
ARAP3	1.78028	-0.42969	8.673e-01
PTPN12	10.543	-0.42983	7.048e-01
PRDM15	4.33689	-0.43027	7.815e-01
AKAP8L	28.4957	-0.43064	4.678e-01
REXO1	18.0809	-0.43076	7.149e-01
SLC5A6	8.93264	-0.43078	7.243e-01
PTPRJ	49.4018	-0.43103	6.198e-01		Yes
UBE2R2	27.3444	-0.43121	4.445e-01
LAG3	289.504	-0.43147	6.443e-01
ZFP36L2	404.031	-0.43164	6.269e-01
TST	13.0546	-0.43175	7.169e-01
FAM213B	5.70402	-0.43199	7.064e-01
PNPLA6	16.1226	-0.43204	6.901e-01
RCAN1	6.63271	-0.43236	7.409e-01
WDR5B	2.10246	-0.43238	8.267e-01
CD40LG	7.48894	-0.43256	8.531e-01		Yes
ATP6V1C2	1.07392	-0.43278	8.752e-01
ARSA	24.134	-0.43282	5.783e-01
PCYOX1	7.2431	-0.43322	6.901e-01
DNAJB4	4.59196	-0.43353	7.815e-01
NMNAT1	3.6802	-0.43362	7.881e-01
ZNF132	1.06635	-0.43376	8.752e-01
TSHZ3	1.56665	-0.43479	8.563e-01
DENND5A	3.25992	-0.43488	8.956e-01
MAP2K7	18.9621	-0.43496	5.494e-01
ZC3H10	4.23739	-0.43509	7.320e-01
BAIAP2	1.82159	-0.43535	8.553e-01
PGGHG	7.98599	-0.43543	8.071e-01
FGD6	0.94247	-0.4355	8.939e-01
C7orf25	0.87286	-0.43553	8.858e-01
OSBP2	1.56579	-0.43556	8.647e-01
SSBP3	16.8926	-0.43643	6.505e-01
ATP6V0A1	1.74463	-0.43646	8.494e-01
VWA5A	3.38344	-0.43688	8.099e-01
POLR1A	12.0068	-0.43719	6.901e-01
TFAP4	8.07299	-0.43725	7.730e-01
MRC2	1.52634	-0.43731	8.752e-01
ZNF236	15.5855	-0.43768	5.397e-01
RAB12	5.87658	-0.43788	8.155e-01
SLC36A1	4.96206	-0.43827	7.497e-01
MSANTD4	8.14774	-0.43835	6.548e-01
PLOD3	7.86624	-0.43838	6.917e-01		Yes
SLC25A25	17.9885	-0.4385	5.799e-01
ODF3B	16.935	-0.43856	7.909e-01
ZSCAN30	3.07047	-0.43867	8.049e-01
ATP10A	11.8898	-0.4391	7.160e-01
CHML	7.43496	-0.43956	7.462e-01
PDZD8	17.7979	-0.43957	6.548e-01
VAC14	13.471	-0.43996	5.698e-01
PRDM1	59.712	-0.44007	6.456e-01
ACP6	2.65548	-0.4406	8.099e-01
ZBP1	21.8066	-0.44061	6.635e-01
TNFRSF10B	2.76105	-0.44085	8.229e-01
MYCBP	9.08623	-0.44144	7.659e-01
RBM4	10.5077	-0.44152	6.456e-01
BTBD11	4.02628	-0.44203	8.099e-01
ZFYVE1	6.61823	-0.44265	6.901e-01
HIST1H2BG	3.83351	-0.44362	8.099e-01
TSPAN18	0.9136	-0.44381	8.998e-01
NAIP	4.90042	-0.44432	8.099e-01
ARID3B	16.0367	-0.44446	5.822e-01
FXR2	10.4027	-0.44465	6.758e-01
PSKH1	4.70405	-0.44468	7.243e-01
PCNX3	10.9314	-0.44475	7.075e-01
RGS14	42.764	-0.44476	5.353e-01
SLC35A3	5.05528	-0.44506	8.028e-01
TP53I3	2.93126	-0.44509	8.356e-01
OLMALINC	1.94941	-0.44521	8.273e-01
AKAP5	11.8693	-0.44521	7.752e-01
CDK17	39.5492	-0.44539	6.084e-01
RAPGEF2	6.74651	-0.4454	7.185e-01
FADS1	10.8844	-0.44556	8.120e-01
UNC119	14.8528	-0.44581	5.987e-01
WDR60	10.2972	-0.44625	6.729e-01
MIR762HG	4.58505	-0.44645	7.243e-01
YPEL2	4.97725	-0.44648	8.039e-01
PACS2	13.7913	-0.44653	7.282e-01
PIGQ	9.40666	-0.44707	6.729e-01
ZNF546	1.52648	-0.44782	8.530e-01
CD101	10.4938	-0.44818	8.683e-01
FGFRL1	1.76007	-0.44824	8.474e-01
C11orf98	7.92671	-0.44856	7.533e-01
PDE4D	65.2008	-0.44861	6.625e-01
TRIM66	4.68945	-0.44912	7.881e-01
ZDHHC18	17.6504	-0.44915	7.185e-01
MFSD3	4.37965	-0.44922	7.897e-01
CABLES2	8.80481	-0.4493	7.243e-01
ARHGEF35	1.11172	-0.44936	8.877e-01
CSF1	17.1141	-0.45008	7.471e-01		Yes
NBPF15	6.65065	-0.45031	8.229e-01
LSS	5.46034	-0.45052	7.352e-01
CLOCK	8.26481	-0.45062	6.287e-01
DUS1L	52.6341	-0.45091	7.371e-01
MX1	139.979	-0.45098	8.553e-01
FCGR3A	36.7473	-0.45116	8.084e-01		Yes
ZNF792	3.02991	-0.45181	7.733e-01
GPR89A	7.15344	-0.45183	7.062e-01
RDH10	6.0888	-0.45186	7.815e-01
RNF227	1.59155	-0.45226	8.382e-01
FLOT1	91.5178	-0.4523	5.763e-01
DNAAF5	9.4154	-0.45245	7.118e-01
CEND1	3.477	-0.45294	8.175e-01
RNF215	1.93612	-0.45332	8.448e-01
AGTRAP	99.4351	-0.45343	5.039e-01
HNRNPUL2-BSCL2	5.47223	-0.45354	7.733e-01
GAREM2	3.23934	-0.45386	7.812e-01
ATF3	6.55055	-0.45387	7.965e-01
PRKCZ	9.76536	-0.45388	6.304e-01
SCRIB	8.2837	-0.45389	7.243e-01
TIGIT	81.9517	-0.45427	7.444e-01
CCDC9	14.8212	-0.45463	6.456e-01
EXOSC6	27.8094	-0.45536	6.860e-01
RNF103	4.81681	-0.45577	7.462e-01
SGK1	5.76901	-0.4559	8.144e-01
C1QB	13.628	-0.45615	9.020e-01		Yes
USPL1	12.0244	-0.45627	5.583e-01
ZBTB33	6.84923	-0.4563	6.652e-01
YES1	5.2386	-0.45642	7.306e-01
APPL2	10.0148	-0.45653	6.416e-01
PLEKHM3	2.41147	-0.45739	8.119e-01
ACP5	68.3071	-0.45785	5.142e-01
ANTXR2	24.7402	-0.45798	6.269e-01
C8orf44	1.94198	-0.45818	8.099e-01
GOLIM4	22.8835	-0.4582	7.064e-01
ABCD4	15.9999	-0.45899	5.583e-01
LONP1	24.7968	-0.45905	6.707e-01
TBCK	13.0561	-0.45913	5.763e-01
ID3	29.4943	-0.4595	7.729e-01
PCED1A	6.38757	-0.45951	7.294e-01
ZNF615	3.39559	-0.45965	7.968e-01
FAM72D	1.31733	-0.46007	8.699e-01
MKNK2	48.4993	-0.46017	5.464e-01
TBC1D4	9.31352	-0.46022	7.451e-01
PLA2G15	4.37682	-0.46125	7.352e-01
LGALS3	229.003	-0.46177	5.698e-01		Yes
IFIT3	15.5046	-0.46212	8.877e-01
INPP5F	18.8566	-0.46265	5.494e-01
CA5B	12.2946	-0.4629	5.464e-01
CHPF	10.8155	-0.4629	7.462e-01
NRGN	9.76976	-0.46341	7.659e-01
PMEPA1	9.57987	-0.46386	8.108e-01
NLRP1	20.092	-0.46425	5.353e-01
APBA2	6.53115	-0.46464	8.286e-01
TUBGCP6	9.8483	-0.46478	6.901e-01
OTUD1	3.61177	-0.46545	8.056e-01
RPP21	15.4865	-0.4655	6.077e-01
HS3ST3B1	13.8785	-0.4659	5.526e-01
MAL	2.40135	-0.46592	9.215e-01
BATF3	13.6438	-0.46634	8.369e-01
C1orf50	12.1672	-0.46645	5.583e-01
DHCR24	23.6371	-0.46682	7.064e-01
RHOBTB2	3.55181	-0.46693	7.678e-01
SRXN1	7.13613	-0.46743	7.650e-01
BIK	4.49557	-0.46757	7.240e-01
PLCG2	18.6717	-0.4678	6.343e-01
FRS2	4.95955	-0.46799	7.306e-01
TMEM8A	23.5157	-0.46888	7.160e-01
MAP3K10	2.33551	-0.46939	8.197e-01
COL6A3	9.25399	-0.46939	8.382e-01		Yes
ABHD15	8.55097	-0.46999	6.416e-01		Yes
SRGAP2	11.3806	-0.47029	6.849e-01
SMAD7	9.16916	-0.47142	7.159e-01
MBD3	24.8695	-0.4716	6.635e-01
UAP1L1	9.83597	-0.47192	7.066e-01
TMC6	56.1538	-0.47228	4.445e-01
NUDT19	6.75	-0.47269	7.062e-01
TRBV6-5	63.8219	-0.47306	8.656e-01
ADARB1	12.4248	-0.47394	6.625e-01
C9orf40	39.5874	-0.47423	6.854e-01
SNX14	23.1524	-0.47423	3.713e-01
DUSP10	16.968	-0.47427	6.635e-01
ARIH1	29.8289	-0.47463	6.269e-01
DDX19B	4.44331	-0.47466	7.659e-01
CEBPB	78.8401	-0.47469	5.566e-01
MICAL3	5.68867	-0.47657	7.061e-01
RSAD2	17.623	-0.4766	8.775e-01
C1QC	9.50144	-0.47686	9.066e-01		Yes
CTDNEP1	69.1939	-0.47702	5.927e-01
SATB1	23.1868	-0.47741	7.449e-01
TRBV24-1	17.4497	-0.47752	9.130e-01
HAVCR2	105.272	-0.47752	6.635e-01
ATAT1	4.04377	-0.47779	7.243e-01
UBE3D	4.21904	-0.47784	7.396e-01
STRN4	17.7941	-0.47803	6.432e-01
PLEC	54.9689	-0.47808	6.491e-01
LRRC8A	15.2376	-0.47813	5.397e-01
SYNJ2	33.348	-0.47817	4.608e-01
GPRIN1	3.57144	-0.47817	7.965e-01
C10orf95	0.59033	-0.47872	8.801e-01
MRPS24	15.5954	-0.47892	7.265e-01
RECQL4	19.9178	-0.48004	5.757e-01
PDK2	16.908	-0.48012	4.784e-01
LENG8	32.9664	-0.48042	6.269e-01
ZNF620	3.82207	-0.48058	7.577e-01
KSR1	8.58749	-0.48064	7.243e-01
UBE2V1	12.7904	-0.48078	6.688e-01
RFX3	5.00866	-0.48113	7.118e-01
NT5DC3	2.28112	-0.48116	8.099e-01
MAN2C1	7.58313	-0.48117	6.548e-01
PRELID2	6.17863	-0.48232	7.245e-01
PGD	74.5747	-0.48245	5.099e-01
PTGER2	31.7132	-0.48259	6.994e-01
ZNF529	5.90231	-0.48289	7.243e-01
SLC19A1	14.738	-0.48296	6.456e-01
ARMC9	1.14779	-0.48325	8.707e-01
GPR34	5.21496	-0.48471	8.145e-01
DPP4	59.5123	-0.48488	6.456e-01		Yes
CDYL	16.96	-0.48507	7.066e-01
TMEM200A	4.53238	-0.48569	8.180e-01
CD68	11.7586	-0.48641	8.186e-01
TRIM16	2.57173	-0.4874	7.909e-01
RAB40C	5.72434	-0.48752	7.066e-01
TUT1	2.01577	-0.48904	8.229e-01
TAB3	8.08009	-0.4892	6.925e-01
FAN1	3.29458	-0.48998	7.560e-01
ZNF563	1.47705	-0.49021	8.433e-01
CCNG2	27.0377	-0.49187	6.456e-01
CASTOR3	4.95207	-0.49206	7.396e-01
BRICD5	2.02782	-0.49354	8.071e-01
GAS2L1	1.37432	-0.49358	8.711e-01
SCARB1	6.16185	-0.49365	7.599e-01
KANK2	2.24884	-0.49366	8.229e-01
ANKRD54	18.6422	-0.49393	4.784e-01
ZNF250	3.37975	-0.49407	7.730e-01
AGBL3	0.8871	-0.49411	8.563e-01
HVCN1	9.84276	-0.49434	6.645e-01
EGLN1	21.82	-0.49482	5.464e-01
PPP1R3E	6.85498	-0.49489	7.064e-01
C9orf3	3.81224	-0.49517	7.282e-01
PLCH2	1.18541	-0.49535	8.571e-01
CARD11	41.3175	-0.49572	4.784e-01
JAG2	4.81312	-0.49596	7.965e-01
RAC3	2.96213	-0.49629	8.049e-01
TRAV1-1	10.1133	-0.49633	8.995e-01
NFKBIE	11.2471	-0.4967	5.757e-01
ITGA1	93.2544	-0.49681	6.456e-01
PDCD1LG2	0.95788	-0.49694	8.710e-01		Yes
ULBP2	1.29936	-0.49746	8.532e-01		Yes
GALNS	7.2328	-0.4978	6.854e-01
ELMOD3	10.0893	-0.49781	5.752e-01
CDK2AP1	46.237	-0.49785	7.726e-01
CENPT	28.4639	-0.49805	4.445e-01
ZNF81	2.63202	-0.49816	7.898e-01
TSC2	14.728	-0.49834	6.092e-01
KDM3A	13.8018	-0.49862	5.397e-01
ORAI3	10.2688	-0.50002	6.901e-01
NPL	2.59566	-0.50037	7.815e-01
ECH1	26.4688	-0.50066	5.397e-01
FZR1	21.2498	-0.50085	5.783e-01
PHC2	21.3915	-0.50152	6.791e-01
TRIB1	10.0943	-0.50159	7.815e-01
LPCAT4	31.7132	-0.50241	5.039e-01
MRPL38	9.25919	-0.50295	6.901e-01
TRABD2A	5.18642	-0.50347	7.750e-01
ZNF222	0.77228	-0.5036	8.671e-01
REEP2	1.99733	-0.50413	7.969e-01
ACAP3	12.3147	-0.50437	6.416e-01
CASZ1	7.19538	-0.50439	6.733e-01
IZUMO4	1.57617	-0.50477	8.099e-01		Yes
ITPR1	19.2483	-0.505	5.757e-01
CYTH2	16.7781	-0.50504	5.583e-01
