## Supplementary Table 18 for "Pathogen-specific host responses define distinct pneumonia endotypes in the human lung" (part 6 of 7)

### Sheet: Proliferating CD8 T cells (continued)
gene	baseMean	log2FoldChange	padj	sign	secretome
INCENP	51.1307	-0.50571	5.099e-01
DCUN1D2	3.60256	-0.50571	7.828e-01
MKKS	6.93897	-0.50579	7.233e-01
HAGHL	12.7707	-0.50618	5.397e-01
SNTB1	14.7548	-0.50663	6.702e-01
PIGZ	0.93615	-0.50677	8.596e-01
PPP1R3D	5.15552	-0.50679	6.935e-01
AFAP1	1.97304	-0.50805	8.693e-01
STK11	19.2376	-0.50859	6.635e-01
RFX2	8.20905	-0.50952	6.645e-01
KMT5A	30.8289	-0.50986	4.784e-01
MAP3K3	17.8328	-0.51012	6.416e-01
KIF1BP	11.8107	-0.51013	5.246e-01
TYMP	108.414	-0.51019	7.117e-01
EPHX2	2.05378	-0.51049	8.147e-01
FRS3	1.31283	-0.51072	8.382e-01
RILP	1.82134	-0.51077	8.229e-01
LRP10	53.6452	-0.51157	4.784e-01
HMOX1	10.5179	-0.51164	8.056e-01
TAB1	10.2206	-0.51334	5.526e-01
TRAF3IP2	6.68831	-0.51376	7.118e-01
FBXO33	20.5371	-0.51439	5.397e-01
ZBTB20	7.97567	-0.51468	7.965e-01
SCLY	7.00069	-0.51527	6.683e-01
LETM2	8.98545	-0.51535	6.860e-01
FNIP1	19.3559	-0.51549	5.165e-01
ITPRIPL2	4.36719	-0.51557	7.613e-01
ERMN	0.99316	-0.51595	8.791e-01
ZNF585A	3.14881	-0.51632	7.987e-01
MTCP1	0.89878	-0.51668	8.537e-01
HNRNPH2	11.537	-0.51687	5.583e-01
ELL2	12.4356	-0.51687	6.901e-01
CPM	2.72235	-0.51691	8.432e-01
AHDC1	5.44152	-0.51692	6.860e-01
CLK1	43.479	-0.51699	4.753e-01
TCF7	7.88938	-0.51706	8.135e-01
GTPBP1	13.3061	-0.51728	6.269e-01
QKI	34.3865	-0.51775	6.269e-01
STX16	21.6597	-0.51897	5.027e-01
RAB11FIP2	8.46311	-0.51915	6.683e-01
CLN8	2.1319	-0.51997	7.842e-01
TCP11L2	1.51291	-0.52085	8.175e-01
POU2F2	18.4951	-0.52142	6.077e-01
KIFC3	1.89215	-0.52175	8.472e-01
EXTL3	4.78291	-0.52289	7.051e-01
GAB3	28.7154	-0.52404	4.784e-01
SPINT1	4.09454	-0.52475	7.560e-01		Yes
HDGFL3	23.3834	-0.52582	7.741e-01
KLHDC7B	14.0449	-0.5268	6.699e-01
TCFL5	5.70893	-0.52726	7.822e-01
C17orf80	10.8755	-0.52736	5.353e-01
GOLGA8A	10.4141	-0.52915	7.239e-01
CAMTA2	20.9843	-0.52963	6.269e-01
EID2	18.2554	-0.52995	6.905e-01
RHOD	1.1876	-0.53013	8.546e-01
IBA57	4.84825	-0.53071	6.645e-01
WFS1	1.35424	-0.53076	8.238e-01
NPDC1	53.9781	-0.53099	6.416e-01
NOMO3	1.47008	-0.53138	8.349e-01
SH2D3A	8.97808	-0.53155	6.456e-01
RFLNB	23.9374	-0.53208	6.456e-01
ANO8	1.89867	-0.53225	7.947e-01
IRF8	5.55691	-0.53254	7.117e-01
STIM1	33.3183	-0.53289	3.713e-01
SND1-IT1	2.48288	-0.53376	8.066e-01
CSNK1E	13.0721	-0.53406	5.583e-01
CCDC102A	18.5397	-0.53515	6.683e-01
CERS6	23.2589	-0.53526	5.353e-01
CAPN10	11.5079	-0.53551	6.456e-01
GRINA	13.2192	-0.53596	5.397e-01
SPATA20	8.07329	-0.53652	7.243e-01		Yes
HIST1H4H	28.8549	-0.5368	6.799e-01
BTG2	39.3354	-0.53697	6.854e-01
EPHB6	4.90054	-0.53699	7.697e-01
CASP10	4.9946	-0.53773	7.117e-01
PPARD	5.07957	-0.53779	6.555e-01
ULK3	17.0513	-0.53796	5.353e-01
SNX9	35.3793	-0.53818	6.292e-01
PSTPIP2	8.20199	-0.53878	6.292e-01
MED22	5.09684	-0.53975	6.913e-01
BMP2K	12.426	-0.53981	6.312e-01
GPC1	5.57717	-0.54013	7.118e-01
GAN	5.30262	-0.54025	6.904e-01
DENND3	8.88491	-0.54059	7.462e-01
IFNG	63.4234	-0.54137	7.243e-01		Yes
TIAM1	6.63146	-0.54297	6.963e-01
SHLD3	2.8728	-0.5431	7.454e-01
VEGFB	47.0249	-0.54468	7.572e-01		Yes
MAP3K2	54.4689	-0.54548	4.484e-01
FAM117B	1.56583	-0.54722	8.108e-01
MMP25	1.30748	-0.54743	8.238e-01		Yes
SYNGR1	5.53263	-0.54908	8.939e-01
SEC61A2	2.94159	-0.5491	7.462e-01
GIT1	25.5417	-0.54968	5.583e-01
ZNF888	1.73417	-0.54988	8.105e-01
USP18	25.0063	-0.55046	7.803e-01
PCOLCE	3.25357	-0.55083	7.169e-01		Yes
CLEC12A	1.799	-0.55133	8.120e-01
PDLIM7	35.1038	-0.5514	4.784e-01
CTLA4	44.9948	-0.55216	5.844e-01
CCDC106	1.54013	-0.55243	8.238e-01
GAS2L3	2.45525	-0.55257	7.752e-01
C9orf66	2.20409	-0.55311	7.767e-01
ABCA3	2.08207	-0.55327	7.965e-01
ITPK1	31.1596	-0.5541	4.445e-01
STARD10	6.75084	-0.55459	7.243e-01
ZNF124	7.046	-0.55464	5.494e-01
SLFN12	7.12302	-0.55493	6.729e-01
PIP4K2B	10.7534	-0.55496	5.039e-01
POLRMT	13.3721	-0.55643	6.247e-01
SPTY2D1	34.986	-0.55644	3.268e-01
ZNF354B	3.68262	-0.55659	7.243e-01
ARHGAP11B	1.61798	-0.5566	8.071e-01
ZNF282	13.4299	-0.55684	6.416e-01
APP	10.1656	-0.55686	8.070e-01		Yes
KLRC3	6.21482	-0.55707	8.041e-01
CRMP1	1.22069	-0.55745	9.000e-01
ZNF628	3.90466	-0.55808	7.497e-01
BORCS8-MEF2B	1.18779	-0.55845	8.098e-01
RAB11FIP3	7.97331	-0.55851	7.750e-01
KLF9	12.5482	-0.55867	6.954e-01
TARSL2	22.8907	-0.5591	5.142e-01
CEP131	10.6382	-0.55944	6.269e-01
MED13L	13.0267	-0.55946	5.464e-01
SLC43A1	16.526	-0.55964	4.678e-01
CRAT	14.4379	-0.55992	5.246e-01
NAGLU	9.00469	-0.56011	6.548e-01
BAHD1	4.6731	-0.56012	6.645e-01
TNFSF12	9.71424	-0.56017	6.269e-01		Yes
JUN	300.527	-0.56109	5.494e-01
MED26	2.92033	-0.56165	7.219e-01
GRN	24.2613	-0.56197	5.583e-01		Yes
BCL7A	2.41932	-0.56214	7.965e-01
BRD1	10.0784	-0.56456	6.269e-01
ZNF296	5.66095	-0.56475	6.292e-01
C17orf51	1.7693	-0.56551	7.965e-01
HMGN5	3.28212	-0.56625	8.099e-01
HIST1H2BO	7.50735	-0.56632	7.064e-01
C1orf56	2.69063	-0.56747	7.544e-01		Yes
PGPEP1	9.04635	-0.56765	5.397e-01
HYI	12.8595	-0.56841	7.282e-01
EVI5L	3.43488	-0.56854	7.462e-01
NR1D2	7.23449	-0.56906	7.075e-01
DHX32	2.41862	-0.56952	8.051e-01
RAB38	4.0507	-0.57069	8.051e-01
MAN1C1	1.40521	-0.57111	8.160e-01
ADCY9	1.27633	-0.57117	8.555e-01
FNDC3B	17.4236	-0.57182	5.583e-01
IGSF6	2.88757	-0.57191	8.450e-01
CMTM8	4.96151	-0.5726	6.974e-01
TESK1	20.8046	-0.57291	6.530e-01
CEBPD	173.261	-0.5736	7.169e-01
DUSP2	60.3064	-0.57365	7.219e-01
DLGAP4	7.77079	-0.57365	6.304e-01
RIN3	34.1253	-0.57452	4.784e-01
ARSD	2.68571	-0.57494	7.300e-01
STARD5	2.34449	-0.57514	7.748e-01
WDR91	5.44291	-0.57521	6.297e-01
TRAK1	10.0542	-0.57524	5.757e-01
SOCS2	4.64671	-0.57568	7.352e-01
LMF1	3.31909	-0.57599	7.119e-01
SOGA1	1.23984	-0.57725	8.111e-01		Yes
ABHD14A	2.45206	-0.57772	7.394e-01
CCSAP	11.7533	-0.57862	5.583e-01
CAPN12	7.39821	-0.57956	6.456e-01
FAM193B	11.0137	-0.58026	6.269e-01
KLF6	212.603	-0.58055	5.466e-01
PPT2	1.12522	-0.58091	8.155e-01
CLEC11A	6.05124	-0.58114	7.118e-01		Yes
HIST2H3D	2.50481	-0.58256	7.752e-01
AHR	15.0945	-0.58323	6.325e-01
SLC12A6	10.2373	-0.58462	5.353e-01
TMBIM4	15.2361	-0.58467	4.753e-01
FBXO32	6.83366	-0.58479	6.860e-01
PKD1	13.2507	-0.58574	6.699e-01
PRDM8	9.70097	-0.58656	5.767e-01
LRP8	16.1073	-0.58751	6.416e-01		Yes
SMTN	8.16085	-0.58769	6.625e-01
FHL3	12.9258	-0.58902	5.888e-01
LRRK1	0.88401	-0.58911	8.347e-01
MCOLN1	10.9177	-0.58916	5.039e-01
TNFAIP3	104.437	-0.59109	7.396e-01
CMPK2	20.6055	-0.59126	7.560e-01
MORC2	4.36392	-0.59164	6.688e-01
PSMA8	2.0912	-0.5926	8.172e-01
BHLHE40	87.9072	-0.5927	5.397e-01
SLC7A11	1.63672	-0.59308	8.207e-01
LIPE	5.81007	-0.59383	6.548e-01
SAPCD2	19.012	-0.59446	5.526e-01
BACH2	6.39095	-0.59451	6.901e-01
MAGIX	1.22738	-0.59623	7.842e-01
DMTN	6.37993	-0.59768	7.185e-01
RAB23	1.92755	-0.59842	7.815e-01
TUBB2A	11.4354	-0.59892	6.825e-01
ERMAP	2.38826	-0.59908	7.553e-01
KLHL17	3.39051	-0.59942	7.232e-01
SLC7A7	0.68318	-0.60148	8.627e-01
CHKA	3.72099	-0.603	7.243e-01
MRPL12	9.97823	-0.60357	7.533e-01
FDXACB1	0.79486	-0.60358	8.231e-01
TAF13	4.99586	-0.60363	6.635e-01
ZSWIM9	7.36885	-0.60376	5.345e-01
FAM168A	8.02894	-0.60392	5.142e-01
FOSB	5.83356	-0.60463	8.845e-01
PLEKHN1	1.21216	-0.60508	8.099e-01
HIST1H2BD	3.66249	-0.60556	7.703e-01
TRAV8-1	11.9433	-0.60601	8.673e-01
ZC3HAV1L	6.39865	-0.60642	6.297e-01
IFITM10	2.00565	-0.6069	8.008e-01
PLEKHG4	1.80452	-0.60736	7.854e-01
PITPNM2	1.6611	-0.60766	7.928e-01
PPM1F	5.38524	-0.60945	6.661e-01
ZNF8	2.17429	-0.61246	7.236e-01
TRIM8	28.4037	-0.61398	4.445e-01
C2CD5	25.1126	-0.6145	3.268e-01
SPINDOC	22.2647	-0.61666	6.901e-01
PXK	39.0704	-0.61764	2.960e-01
CRACR2B	6.76398	-0.6182	6.905e-01
PROCA1	1.25015	-0.61929	7.947e-01
SLC31A2	2.35884	-0.62059	7.449e-01
IRS2	1.53799	-0.62139	8.387e-01
TRAV8-4	14.9307	-0.62143	8.437e-01
ZNF69	1.66088	-0.62149	7.947e-01
LRIG1	7.37401	-0.62442	5.526e-01
HEXIM1	8.72283	-0.62447	5.494e-01
C9orf139	2.78379	-0.62497	7.928e-01
AGAP3	3.85513	-0.62541	6.635e-01
USP53	3.1799	-0.62568	7.075e-01
ZDHHC9	1.41419	-0.62772	8.025e-01
IFIT2	5.10803	-0.62792	8.049e-01
FAM81A	2.20339	-0.62953	7.803e-01
ADM2	1.26624	-0.63023	8.236e-01		Yes
ARMH1	9.54012	-0.63108	7.075e-01
NCR1	1.34306	-0.63122	8.537e-01
GSE1	16.2316	-0.63304	4.753e-01
FAM53C	9.22737	-0.63312	5.142e-01
NPTXR	1.70553	-0.63374	7.792e-01
HIC2	6.11696	-0.63386	6.269e-01
SERPINI1	1.35807	-0.63429	8.057e-01		Yes
SESN2	7.05734	-0.63439	6.456e-01
GCNA	1.77434	-0.63531	7.752e-01
LFNG	37.604	-0.63561	6.854e-01
ANKHD1	4.66831	-0.63682	6.884e-01
PRC1	28.7098	-0.63729	4.608e-01
ALDOC	4.89301	-0.63764	6.688e-01
ANKS1A	5.21427	-0.64165	6.635e-01
PHLDA1	63.6076	-0.64219	5.783e-01
SEC14L2	1.2676	-0.6426	8.058e-01
ZBTB34	2.80682	-0.64343	7.118e-01
ZNF324B	1.31653	-0.64443	7.897e-01
RAB43	4.9476	-0.64501	6.456e-01
LRRC37B	3.1071	-0.64565	6.456e-01
SLC35D2	3.37692	-0.64576	7.462e-01
SLCO3A1	12.3829	-0.64634	5.110e-01
CORO7	8.33726	-0.6473	5.142e-01
ZNF853	2.18111	-0.64765	7.489e-01
ZDHHC14	5.57516	-0.64781	6.456e-01
ARL17A	6.54522	-0.64837	6.635e-01
IRF2BP2	22.5014	-0.64896	5.039e-01
TMEM204	25.6331	-0.64909	5.888e-01
RALGPS1	5.62056	-0.64997	6.188e-01
CCDC150	7.79095	-0.65021	5.397e-01
TAF1C	6.14482	-0.65132	6.269e-01
SYCE1L	8.5252	-0.65258	6.456e-01
ZNF319	3.5875	-0.654	6.645e-01
REEP6	1.11194	-0.6547	8.049e-01
RALGDS	15.8049	-0.6557	5.281e-01
CSAD	2.66871	-0.6562	7.117e-01
C2CD2L	7.3301	-0.65638	5.397e-01
CEP68	4.29801	-0.65689	6.432e-01
NOL12	3.27649	-0.65694	7.243e-01
UBALD2	332.018	-0.65778	5.901e-01
ZNF575	5.45676	-0.65908	6.269e-01
SERINC5	17.7002	-0.6592	5.241e-01
ANKRD9	11.1019	-0.65974	6.901e-01
IFI27	219.219	-0.66136	8.610e-01
ZDHHC8	7.32798	-0.66155	6.456e-01
PROB1	3.10727	-0.66184	7.064e-01
SLC8A1	1.07863	-0.66195	8.775e-01
EPS8L2	16.6799	-0.66239	4.784e-01
FBXL8	4.78803	-0.66275	6.635e-01
ZNF814	2.29678	-0.66332	7.096e-01
FBXL14	5.49259	-0.66407	6.789e-01
GALNT10	21.8089	-0.66463	4.445e-01
KLF16	6.10342	-0.66479	6.760e-01
NOD1	7.7916	-0.66555	5.494e-01
PACSIN1	4.747	-0.66609	7.230e-01
TSPYL2	10.8633	-0.66842	6.462e-01
NPW	7.06434	-0.66845	8.099e-01		Yes
ARHGAP21	11.3456	-0.6685	5.353e-01
CSRNP2	3.33512	-0.66865	6.690e-01
INAVA	4.56664	-0.66896	7.066e-01
FES	1.68452	-0.66927	8.448e-01
CCDC120	1.29093	-0.67026	7.815e-01
GPR89B	5.37657	-0.67169	6.416e-01
CEACAM21	15.0551	-0.67468	5.494e-01
TOP1MT	2.64458	-0.67586	7.245e-01
IDUA	3.63881	-0.67614	6.901e-01
IVNS1ABP	71.9873	-0.67731	4.820e-01
MIEF2	4.21454	-0.67762	6.520e-01
BCL2	30.5639	-0.67823	4.445e-01
EIF2AK3	12.8972	-0.67825	4.784e-01
TTN	5.46405	-0.67877	7.897e-01
RTN4R	2.58886	-0.6812	7.462e-01
LGALS3BP	15.4967	-0.68178	6.731e-01		Yes
TNFRSF18	17.6835	-0.68183	7.528e-01		Yes
LGMN	1.96619	-0.68425	8.056e-01
PKN3	5.86702	-0.68561	6.483e-01
GATD3A	3.27982	-0.68604	7.240e-01
TREML2	0.7373	-0.68626	8.160e-01
FURIN	27.9127	-0.6869	6.702e-01
TNK2	12.8818	-0.68881	5.099e-01
RBM47	2.30551	-0.68882	8.172e-01
CD59	9.89715	-0.68923	6.652e-01
UBASH3B	23.3465	-0.69078	4.784e-01
TRAV35	7.08743	-0.69126	8.099e-01
CCL2	6.02637	-0.69322	8.221e-01		Yes
GLI4	4.07504	-0.69446	6.269e-01
SLC8B1	7.26207	-0.69535	5.583e-01
IFFO2	7.91603	-0.69631	6.526e-01
PSMA2	7.04765	-0.69679	6.077e-01
PINX1-1	4.12746	-0.69688	6.635e-01
CAPG	147.335	-0.69725	5.757e-01
NEURL2	0.8964	-0.6978	7.947e-01
FLT1	1.59611	-0.69932	8.382e-01		Yes
XCL1	14.5723	-0.69944	7.965e-01		Yes
HSD3B7	1.48418	-0.70236	7.659e-01
LRP11	1.84769	-0.70247	8.173e-01
VDR	6.18166	-0.70384	6.901e-01
TIMD4	45.6656	-0.7044	7.729e-01
CTH	1.59087	-0.70455	7.987e-01
FCRLB	2.83864	-0.70808	6.729e-01
AP2A2	13.5309	-0.70881	3.268e-01
KAT2A	8.15155	-0.70941	5.855e-01
TSC22D2	10.2913	-0.71038	5.526e-01
MAF	20.437	-0.71063	6.698e-01
ZNF316	7.7142	-0.71147	5.353e-01
ARMC5	6.53563	-0.71354	5.494e-01
ANO9	5.85752	-0.71478	5.464e-01
ZNF865	5.84508	-0.71581	5.142e-01
ABCA2	19.6319	-0.71626	4.784e-01
ITGA6	8.23818	-0.72278	5.927e-01
ACSF2	4.55847	-0.72433	5.664e-01
CRY2	4.88123	-0.72459	5.526e-01
GOLM1	10.3297	-0.72745	6.456e-01
FLNB	6.77406	-0.7283	5.888e-01
TOR4A	3.33765	-0.72864	6.729e-01
SELENOM	3.09976	-0.73013	7.118e-01
GRK3	4.2053	-0.73023	6.737e-01
WDR24	4.9773	-0.73034	5.633e-01
TPCN1	3.0074	-0.73132	6.688e-01
DUSP5	30.5701	-0.73418	5.808e-01
GTF2H2C	4.51765	-0.73513	6.247e-01
VPS33B	1.09314	-0.73544	7.544e-01
NECAB3	5.57589	-0.73545	5.830e-01
TNFSF13B	4.46719	-0.73658	7.243e-01		Yes
CYP27A1	2.39579	-0.7381	8.864e-01
TUBB6	7.08325	-0.73883	7.552e-01
SLC35A1	2.29537	-0.74001	6.954e-01
MATR3-1	17.2972	-0.7407	4.784e-01
TRAV36DV7	5.05803	-0.7415	7.965e-01
TRIM39	3.25052	-0.74158	6.269e-01
EPS8L1	1.37422	-0.74293	7.488e-01
HIST1H3A	5.79386	-0.74349	5.568e-01
KCNC4	1.7651	-0.74428	7.105e-01
VAV3	7.83672	-0.74498	6.737e-01
SOCS3	8.63066	-0.7454	7.236e-01
ZNF440	3.2987	-0.74588	6.683e-01
TRDV1	10.4722	-0.74705	8.238e-01
EVA1B	10.8415	-0.75266	6.362e-01
CLDN15	1.87895	-0.7548	7.512e-01
CDH24	1.64764	-0.75571	7.243e-01
CFAP54	0.87708	-0.75618	7.987e-01
ARHGAP19	9.74006	-0.75671	4.445e-01
TTC30B	1.50428	-0.75828	7.353e-01
CPLANE2	1.13518	-0.75849	7.560e-01
SPPL2B	5.2202	-0.75974	6.269e-01
NOTCH2NL	1.59325	-0.76108	7.462e-01
PITPNM1	21.7	-0.76249	3.748e-01
SOX4	10.7498	-0.76303	7.267e-01
CMBL	0.70407	-0.76404	8.173e-01
FAM110C	1.40347	-0.76433	8.070e-01
APOLD1	6.51318	-0.76483	6.688e-01
KANK3	1.05292	-0.7654	7.815e-01
TRBV25-1	4.77149	-0.76545	8.791e-01
ATN1	4.42947	-0.76702	6.635e-01
SLC2A6	3.27859	-0.76922	6.661e-01
ATG2A	9.0899	-0.77145	5.783e-01
TPRN	6.67434	-0.7736	6.456e-01
MELTF	3.42052	-0.77389	6.443e-01
AKAP2	5.24382	-0.77407	5.650e-01
ZNF579	1.47835	-0.77596	7.454e-01
TBC1D24	2.84912	-0.7782	6.901e-01
ZCCHC24	1.14294	-0.77992	7.462e-01
POMT2	2.37887	-0.78038	6.645e-01
RARG	1.67235	-0.78146	7.282e-01
C2orf42	6.16924	-0.78246	4.753e-01
P2RX7	3.41495	-0.78321	6.297e-01
BTBD2	14.6331	-0.78338	5.067e-01
PRKCA	19.6668	-0.78447	4.445e-01
XKR6	5.01087	-0.78489	5.583e-01
HKDC1	2.50702	-0.78498	8.226e-01
ANKRD16	2.46392	-0.78674	7.048e-01
RGS12	3.6075	-0.78796	6.645e-01
SEMA4B	3.55884	-0.78856	5.757e-01
TMTC2	2.03617	-0.78946	6.635e-01
OTOF	11.844	-0.79134	8.099e-01
MEGF6	1.16788	-0.79319	7.750e-01		Yes
ZNF724	4.35934	-0.79355	5.464e-01
WARS	64.7808	-0.79451	5.353e-01
RREB1	7.97618	-0.79562	4.484e-01
VPS9D1	1.69927	-0.79795	7.062e-01
PLXNA3	4.35381	-0.79913	5.757e-01
BCL2L11	27.8751	-0.80095	4.445e-01
SMARCD3	2.42269	-0.80201	7.092e-01
CYB5D1	1.43878	-0.80378	7.380e-01
TRBV6-6	21.484	-0.80511	8.443e-01
MTURN	6.18418	-0.80623	6.269e-01
CAMSAP2	0.74908	-0.80874	7.965e-01
IFI44L	29.6018	-0.81005	8.099e-01
TAX1BP3	4.13119	-0.8131	6.548e-01
FUT7	6.00304	-0.81392	7.560e-01
NFKBIZ	25.6658	-0.81547	5.281e-01
INF2	11.5214	-0.81608	4.445e-01
C20orf204	7.5927	-0.81807	7.287e-01
TRPS1	17.9302	-0.82101	3.222e-01
OSBPL1A	2.22535	-0.82379	7.334e-01
SLC12A7	5.60981	-0.82581	5.888e-01
SYCP2	6.56859	-0.83038	6.546e-01
SYNC	2.54622	-0.8307	6.456e-01
MIR22HG	2.02913	-0.83385	7.306e-01
NBPF3	4.09124	-0.83595	6.688e-01
CLIC4	1.75494	-0.83864	7.815e-01
CCL4L2	129.104	-0.83966	7.920e-01		Yes
RFNG	12.3977	-0.84046	5.281e-01
PRKAR1B	27.7995	-0.84197	3.121e-01
CCDC74A	3.37424	-0.84346	6.416e-01
RILPL1	0.97628	-0.84519	7.635e-01
POLR2J3	1.8404	-0.84624	7.243e-01
GMPR	3.26079	-0.84816	7.965e-01
ZNF432	3.39103	-0.84945	5.583e-01
BBC3	13.626	-0.84956	5.583e-01
PMAIP1	34.5331	-0.85102	4.784e-01
PVR	2.55436	-0.85242	6.526e-01		Yes
NCAM1	3.0631	-0.85336	7.815e-01		Yes
RNF32	1.61706	-0.85366	7.449e-01
COCH	3.25225	-0.85687	6.935e-01		Yes
ZNF704	0.79142	-0.85931	8.063e-01
KIF16B	4.31177	-0.86093	5.494e-01
SRGAP3	30.1447	-0.86116	4.784e-01
CEBPA	1.29163	-0.86131	7.947e-01
BEST1	4.29729	-0.86457	6.548e-01
RUNX2	40.6998	-0.87453	2.118e-01
USP54	1.44808	-0.87578	7.219e-01
CTSL	16.5904	-0.87593	6.269e-01
NR4A1	4.28618	-0.87756	7.454e-01
DNHD1	0.92903	-0.87992	7.560e-01
PDGFA	1.67378	-0.87993	7.659e-01		Yes
IKZF4	2.62975	-0.88314	6.860e-01
NR1H3	3.45798	-0.88592	5.583e-01
SLC41A2	1.85043	-0.88973	7.118e-01
C17orf67	5.21867	-0.89062	4.784e-01		Yes
EEF1G	8.36493	-0.89164	6.901e-01
ARHGEF18	2.3451	-0.8939	5.757e-01
PRDM5	1.56727	-0.89534	6.901e-01
TMIGD2	8.92877	-0.90088	6.901e-01
NEK8	2.33107	-0.90306	6.335e-01
FGFR1	4.12924	-0.90528	6.645e-01
RMRP	5.49727	-0.90575	7.466e-01
PDE8A	1.77373	-0.90661	6.854e-01
TRBV30	11.1931	-0.9068	8.229e-01
ATP8B4	12.0505	-0.90742	5.583e-01
MAFK	4.19877	-0.90878	5.182e-01
SPATA2	4.98745	-0.91185	4.484e-01
EGLN2	2.88343	-0.91257	6.635e-01
ZBTB16	1.69653	-0.91378	8.056e-01
NFIL3	14.8119	-0.91464	5.583e-01
FAM189B	6.19131	-0.91661	4.553e-01
ITGA2	14.2334	-0.92189	4.445e-01
KIR2DL4	5.11494	-0.92352	7.454e-01
LRFN1	1.73819	-0.92608	6.776e-01
ZNF331	9.31837	-0.92691	5.098e-01
NPIPA1	3.21389	-0.93003	5.783e-01
PELI1	16.9315	-0.93325	4.753e-01
TXK	8.16357	-0.9343	6.269e-01
SLC39A14	5.83926	-0.93558	4.753e-01
B3GNT9	3.29494	-0.93717	5.067e-01
KIRREL2	1.31667	-0.93744	7.118e-01
GPR25	23.375	-0.94332	6.901e-01
SLC30A1	1.39601	-0.94517	6.925e-01
C3orf62	3.06721	-0.94654	5.757e-01
PSTK	3.83853	-0.95294	4.851e-01
PPP1R15A	26.1467	-0.95364	5.741e-01
POU5F2	0.97065	-0.95546	7.320e-01
HNRNPA1L2	2.01027	-0.95835	6.269e-01
MAML3	1.21633	-0.96099	7.662e-01
USP44	1.8751	-0.96279	7.462e-01
LAYN	5.1306	-0.96361	7.659e-01
KCNH3	1.48338	-0.96504	7.066e-01
FBXO2	6.27812	-0.96814	4.445e-01
DTWD2	1.32359	-0.96862	6.935e-01
RIMS3	2.9931	-0.9709	5.728e-01
PDE6G	1.38242	-0.97617	7.306e-01
ZNF439	2.66523	-0.98021	5.927e-01
IFI44	31.8132	-0.9869	6.297e-01
EGR2	3.15358	-0.99757	6.661e-01
ENGASE	4.06287	-0.99789	5.142e-01
LONRF3	0.95363	-1.00067	7.240e-01
KCNQ1OT1	4.28528	-1.01104	5.142e-01
SPIRE1	1.54675	-1.01485	7.154e-01
SULT1A3	1.41923	-1.01492	6.635e-01
CERCAM	1.6767	-1.01727	6.825e-01
TOB1	25.8544	-1.01824	2.960e-01
BSPRY	3.53372	-1.02028	5.494e-01
MEST	1.43194	-1.02922	6.805e-01
OSBPL5	1.58606	-1.03295	6.901e-01
CARMIL3	2.34211	-1.03329	6.901e-01
GPAT2	5.0381	-1.0339	6.462e-01
DBN1	31.5125	-1.03823	5.021e-01
SLC25A29	9.15426	-1.04293	5.099e-01
ZNF844	1.31743	-1.04729	6.914e-01
SH2D4A	3.11721	-1.04912	6.901e-01
KRT86	2.76375	-1.06001	7.243e-01
CCL18	8.32334	-1.0713	7.344e-01		Yes
NR4A3	3.73842	-1.07191	7.853e-01
KIAA1211L	1.07562	-1.07201	7.290e-01
PRSS23	4.25785	-1.07238	5.757e-01		Yes
TJP2	2.18283	-1.07414	5.397e-01
TBKBP1	1.89895	-1.07491	6.456e-01
INO80B	1.24886	-1.08269	6.312e-01
IER5L	11.0998	-1.08411	5.281e-01
MYO1E	14.4527	-1.08557	4.678e-01
CD9	25.4084	-1.08973	4.784e-01
MAFF	4.87602	-1.09447	4.784e-01
C1QTNF6	1.45983	-1.0966	6.292e-01		Yes
TRBV13	15.8898	-1.09957	7.987e-01
FOS	29.4475	-1.10065	7.169e-01
FNDC10	3.89157	-1.10067	5.281e-01
TRAPPC5	7.3615	-1.10078	4.445e-01
MIR34AHG	0.91394	-1.1115	7.169e-01
MIR210HG	0.92491	-1.11848	6.901e-01
SMAD1	2.89449	-1.11981	7.064e-01
TMEM25	1.94035	-1.13045	5.927e-01
F8A3	1.44769	-1.13169	6.823e-01
LRP5	2.58283	-1.13647	5.618e-01
TRBV7-3	25.4774	-1.13747	7.815e-01
KLRC4	1.60409	-1.13966	7.149e-01
NOCT	4.29896	-1.14328	5.099e-01
GNLY	2511.5	-1.14703	5.397e-01		Yes
CPEB2	5.01732	-1.15927	4.445e-01
BMP1	1.84798	-1.16114	5.451e-01		Yes
MOB1B	6.12794	-1.17488	2.960e-01
FADS3	2.82901	-1.198	4.981e-01
TGFBI	1.76734	-1.19981	6.760e-01		Yes
DNMT3B	2.47818	-1.20169	5.494e-01
TNK1	0.93668	-1.2052	6.530e-01
ANKRD55	1.20657	-1.21329	7.396e-01
PTPRCAP	60.6446	-1.21592	4.445e-01
PER1	4.77491	-1.21725	4.753e-01
TRAV38-2DV8	30.4996	-1.21814	6.901e-01
SPP1	5.52697	-1.2196	7.240e-01		Yes
FBXL16	1.80901	-1.22431	5.583e-01
ANGPTL6	1.31867	-1.24191	5.664e-01		Yes
EIF4EBP3	1.30357	-1.2462	6.416e-01
SARNP	6.42665	-1.24939	4.445e-01
FAM43A	0.75848	-1.26981	6.635e-01
ZDBF2	1.58956	-1.27031	6.456e-01
NAPSA	3.53353	-1.30299	6.901e-01		Yes
RGS2	8.97969	-1.30318	5.021e-01
DNAJC25	1.99627	-1.3138	5.039e-01
TRBV4-2	44.3791	-1.32187	6.548e-01
DRAXIN	3.54006	-1.33236	5.281e-01		Yes
ZNF154	1.18068	-1.34307	5.783e-01
CD8B2	12.952	-1.35903	5.099e-01
NR4A2	12.0061	-1.36111	5.918e-01
PPARG	2.55069	-1.40102	6.645e-01
IL2RA	18.1816	-1.41124	5.757e-01
ARIH2OS	4.41979	-1.41615	2.960e-01
SH3RF2	1.62134	-1.43708	5.142e-01
IFT140	1.78121	-1.44666	5.039e-01
SLC17A9	3.4687	-1.45597	4.484e-01
CSRNP1	9.92185	-1.46938	3.713e-01
SMIM25	2.15608	-1.49717	6.645e-01
IGHM	7.64953	-1.50686	7.066e-01		Yes
EMID1	1.02558	-1.50815	5.583e-01		Yes
GPAT3	4.78945	-1.57647	4.445e-01
TRAV20	13.2852	-1.60513	6.269e-01
GDPD5	2.68294	-1.60672	4.445e-01
FXYD2	1.91379	-1.63334	5.494e-01
HIST1H2AM	42.183	-1.64209	4.445e-01
APOA1	2.09579	-1.68133	4.784e-01		Yes
GADD45G	3.6197	-1.72701	5.142e-01
RASGRF2	3.04685	-1.75183	4.445e-01
B3GNT5	1.57797	-1.76477	4.784e-01
BMF	1.37247	-1.80736	4.753e-01
ANKLE1	2.18024	-1.92112	3.894e-01
SLCO2B1	1.39021	-1.98418	5.472e-01
RHOB	9.63503	-1.98481	1.492e-01
TUBB3	2.24774	-2.00834	4.445e-01
IGKC	18.5628	-3.81079	4.784e-01		Yes

### Sheet: Proliferating NUPR1+ AM
gene	baseMean	log2FoldChange	padj	sign	secretome
CTSG	4.6582	2.67372	9.998e-01
ZBTB16	6.7896	2.64111	9.998e-01
FAM180B	0.80883	2.63784	7.643e-01		Yes
IL1R2	6.00045	2.26904	9.998e-01		Yes
ZNF683	0.89477	1.95255	9.998e-01
AREG	12.1133	1.95173	9.998e-01
CEACAM8	10.4998	1.92706	9.998e-01
FNDC5	5.01508	1.91674	9.998e-01
COL7A1	0.82367	1.86608	9.998e-01		Yes
ELANE	10.1854	1.85906	9.998e-01		Yes
CD8A	1.4132	1.83673	9.998e-01
CCL4	27.8421	1.76989	9.998e-01		Yes
ST6GALNAC3	2.26119	1.74037	9.998e-01
LNP1	1.21716	1.6594	9.998e-01
P2RY12	2.72249	1.64002	9.998e-01
LY9	0.93162	1.63141	9.998e-01		Yes
BIRC7	3.56651	1.62691	9.998e-01
PDE6H	1.45383	1.59878	9.998e-01
CD8B	1.20556	1.58981	9.998e-01
INPP5A	1.94643	1.56735	9.998e-01
FBN2	3.74726	1.54793	9.998e-01		Yes
MIAT	0.95268	1.54402	9.998e-01
CLCN1	0.70682	1.48273	9.998e-01
MT1H	11.3087	1.44242	9.998e-01
NPW	4.39584	1.44179	9.998e-01		Yes
EPCAM	1.98628	1.43303	9.998e-01
GRASP	2.27245	1.38286	9.998e-01
PKP2	16.163	1.38125	9.998e-01
PTH2R	0.87692	1.37236	9.998e-01
HSD11B2	1.01028	1.34343	9.998e-01
SIGLEC12	13.7397	1.30762	9.998e-01
ADAM12	5.27038	1.27276	9.998e-01		Yes
ANKRD13B	0.78939	1.23548	9.998e-01
ADAMTS2	22.715	1.20111	9.998e-01		Yes
AVIL	3.03668	1.18424	9.998e-01
S100A3	0.96856	1.17886	9.998e-01
ANKDD1A	2.67429	1.17865	9.998e-01
SPON2	1.33373	1.16892	9.998e-01		Yes
TGFB1I1	1.11042	1.16721	9.998e-01
ALOX15B	18.637	1.16651	9.998e-01
CEACAM1	1.12047	1.15521	9.998e-01
PEAK3	2.01024	1.15439	9.998e-01
UFSP1	1.38139	1.15322	9.998e-01
SPTBN5	2.03916	1.13754	9.998e-01
TRGC1	6.37654	1.1374	9.998e-01
LANCL3	1.01403	1.13409	9.998e-01
TENM4	0.89843	1.12232	9.998e-01
HLA-DQA2	407.052	1.11058	9.998e-01
SLC22A16	6.69592	1.10916	9.998e-01
HSD17B1	1.6761	1.09709	9.998e-01
HOMER1	1.82481	1.09654	9.998e-01
CCL5	16.2345	1.08899	9.998e-01		Yes
GDF11	0.79465	1.07662	9.998e-01		Yes
MARCKSL1	4.79747	1.07372	9.998e-01
OR6N1	1.96101	1.07123	9.998e-01
SIRT4	0.60928	1.07119	9.998e-01
ADAM19	1.10374	1.06936	9.998e-01
AKR1C1	24.85	1.06599	9.998e-01
PCSK9	9.62262	1.05421	9.998e-01		Yes
SLC28A3	6.1118	1.02649	9.998e-01
ADGRE2	14.3699	1.02235	9.998e-01
NNMT	41.5895	0.9981	9.998e-01
CCNA1	1.01613	0.98195	9.998e-01
USP35	2.40926	0.98076	9.998e-01
DLEC1	1.0541	0.97213	9.998e-01
CD247	0.94119	0.97147	9.998e-01
COL22A1	4.7995	0.97119	9.998e-01		Yes
MROH8	1.45088	0.96746	9.998e-01
KCNE5	1.13023	0.96382	9.998e-01
PKIB	4.50587	0.95642	9.998e-01
MEIKIN	1.93936	0.94223	9.998e-01
ACPP	1.89826	0.93963	9.998e-01
GPA33	51.2854	0.9304	9.998e-01
PYHIN1	1.10837	0.92459	9.998e-01
TNFAIP6	5.4148	0.92217	9.998e-01		Yes
FAM95B1	2.46856	0.91871	9.998e-01
DNAH3	0.76077	0.90846	9.998e-01
CD244	1.23614	0.90485	9.998e-01
MLLT11	1.29912	0.89855	9.998e-01
B3GNT10	2.65276	0.89365	9.998e-01
KIAA1257	1.57033	0.89296	9.998e-01
FAM41C	1.21874	0.88466	9.998e-01
CCDC62	1.56849	0.87579	9.998e-01
AMDHD1	2.98881	0.86786	9.998e-01
MYH11	1.73078	0.86766	9.998e-01
WDR49	13.7081	0.86564	9.998e-01
MBOAT2	3.35565	0.8512	9.998e-01
LBHD2	2.98499	0.84994	9.998e-01
C17orf64	1.49398	0.8476	9.998e-01
VLDLR	1.17066	0.84702	9.998e-01
MGAM	1.459	0.84652	9.998e-01
ADCY4	1.22981	0.84633	9.998e-01
ZNF697	1.53307	0.84484	9.998e-01
ZP1	2.36534	0.84037	9.998e-01		Yes
CABP4	2.70323	0.83963	9.998e-01
PLAC8	141.788	0.83694	9.998e-01
PRKCQ	0.60278	0.83315	9.998e-01
SERPINA9	0.76838	0.83261	9.998e-01		Yes
PVALB	23.0027	0.83085	9.998e-01
TM7SF2	2.45653	0.82875	9.998e-01
APOC2	41.6618	0.82459	9.998e-01		Yes
RYR1	17.5102	0.81407	9.998e-01
EGR1	22.758	0.81339	9.998e-01
ANKRD24	1.68227	0.81163	9.998e-01
GPT	1.89358	0.8114	9.998e-01
KRT79	10.4316	0.807	9.998e-01
MT1G	44.7942	0.8046	9.998e-01
MPO	1.2892	0.80119	9.998e-01
MYOZ1	5.49421	0.8006	9.998e-01
ANKRD35	6.8325	0.79493	9.998e-01
CITED4	9.91837	0.79187	9.998e-01
TMEM176A	109.413	0.79104	9.998e-01
FADS2	13.1051	0.78937	9.998e-01
FASN	10.4325	0.78827	9.998e-01
CAMP	31.7802	0.77349	9.998e-01		Yes
PAPLN	1.60328	0.77127	9.998e-01		Yes
KCP	2.49641	0.77044	9.998e-01		Yes
SULT1B1	14.506	0.76846	9.998e-01
TSKS	3.22783	0.76244	9.998e-01
GNLY	6.07723	0.7598	9.998e-01		Yes
CDS1	4.20378	0.75919	9.998e-01
KCNJ15	2.52508	0.75848	9.998e-01
LY6K	1.85152	0.75095	9.998e-01		Yes
PLEKHA4	1.49099	0.7506	9.998e-01
ASNS	5.49037	0.74984	9.998e-01
CXCL5	91.1155	0.74866	9.998e-01		Yes
AZU1	32.729	0.73753	9.998e-01		Yes
TACSTD2	1.21044	0.73035	9.998e-01
NR4A1	8.56571	0.72649	9.998e-01
MFGE8	59.6015	0.72174	9.998e-01		Yes
SULT1A2	3.80138	0.71854	9.998e-01
FOLR3	78.2378	0.71827	9.998e-01		Yes
STAP1	2.2162	0.71587	9.998e-01
CCL20	5.53202	0.70931	9.998e-01		Yes
HDX	4.11046	0.70913	9.998e-01
MPP7	5.04627	0.70638	9.998e-01
CCDC152	4.1354	0.70631	9.998e-01
TMEM176B	167.098	0.70119	9.998e-01
ERP27	1.07889	0.69792	9.998e-01
POC1B-GALNT4	0.68568	0.69699	9.998e-01
SLC15A2	3.83753	0.69692	9.998e-01
OVCH1	6.08279	0.69646	9.998e-01		Yes
LAMB1	3.41751	0.69638	9.998e-01		Yes
SPSB1	4.23425	0.68661	9.998e-01
HLA-DRB5	4071.55	0.68351	9.998e-01
ZNF169	5.25921	0.67969	9.998e-01
ATP8B1	2.60364	0.67857	9.998e-01
GPR84	3.0519	0.67755	9.998e-01
ARL4D	4.04093	0.6764	9.998e-01
SERPINI1	2.74825	0.67532	9.998e-01		Yes
G0S2	26.953	0.67225	9.998e-01
DMGDH	0.65377	0.67075	9.998e-01
EFEMP2	1.67722	0.66789	9.998e-01		Yes
FAM225A	1.8862	0.66654	9.998e-01
ACOX2	3.06431	0.66533	9.998e-01
LRTOMT	1.82079	0.66245	9.998e-01
CIB2	2.48407	0.6597	9.998e-01
SNX32	1.71699	0.65963	9.998e-01
LDHD	11.5307	0.65733	9.998e-01
GPSM1	1.00034	0.65491	9.998e-01
GNRH1	1.03823	0.65374	9.998e-01		Yes
PPP1R36	0.61499	0.65018	9.998e-01
SYP	3.05584	0.64809	9.998e-01
PLB1	5.60217	0.64794	9.998e-01
RAB3D	3.97753	0.64397	9.998e-01
CCDC170	18.8919	0.63979	9.998e-01
SLC25A4	1.36243	0.63803	9.998e-01
MSMO1	24.3882	0.63755	9.998e-01
CCDC36	0.67474	0.63732	9.998e-01
TTC9	1.97742	0.63685	9.998e-01
MGAT3	13.1586	0.63492	9.998e-01
NUDT13	3.90767	0.63355	9.998e-01
LIPN	7.19407	0.63344	9.998e-01		Yes
DHCR7	4.9021	0.63301	9.998e-01
SSC4D	2.78027	0.63212	9.998e-01		Yes
SGCB	3.02746	0.62958	9.998e-01
TLE2	0.80011	0.62931	9.998e-01
SIGLEC10	28.6952	0.62801	9.998e-01
SH3BGR	2.29698	0.62734	9.998e-01
NKAPL	4.72143	0.62718	9.998e-01
HIST1H4E	4.97535	0.62135	9.998e-01
JRKL	4.73907	0.61972	9.998e-01
SARM1	8.2347	0.61961	9.998e-01
NUMBL	3.40707	0.61851	9.998e-01
MEI1	4.97397	0.61451	9.998e-01
BSPRY	2.27784	0.61361	9.998e-01
GPR132	4.1164	0.61326	9.998e-01
CLBA1	1.4921	0.6096	9.998e-01
DNALI1	9.32282	0.60587	9.998e-01
ITLN1	30.9168	0.60496	9.998e-01		Yes
RNF122	1.29216	0.6047	9.998e-01
NAV2	9.99008	0.60373	9.998e-01
FPR2	64.1223	0.60306	9.998e-01
CST7	4.90413	0.60278	9.998e-01		Yes
CCDC13	1.89376	0.60123	9.998e-01
YY2	1.45509	0.60056	9.998e-01
TRABD2A	4.18552	0.59964	9.998e-01
CHPF	2.82216	0.59898	9.998e-01
PLCE1	0.83409	0.59896	9.998e-01
SPATC1L	14.4806	0.59554	9.998e-01
CFP	36.7463	0.59516	9.998e-01		Yes
SQLE	24.7171	0.59447	9.998e-01
DEPP1	1.55363	0.59362	9.998e-01
ZC2HC1C	1.69488	0.59177	9.998e-01
CLEC1A	4.39343	0.58978	9.998e-01
RHPN1	1.6064	0.58764	9.998e-01
PNPLA3	5.497	0.58737	9.998e-01
CD6	1.85183	0.58686	9.998e-01		Yes
FAM216A	6.19754	0.58674	9.998e-01
HIST1H2BK	10.5402	0.58598	9.998e-01
CDA	19.7386	0.58407	9.998e-01
PCDH12	0.65595	0.58365	9.998e-01		Yes
CCL4L2	15.7581	0.58073	9.998e-01		Yes
TRPV4	9.2863	0.58016	9.998e-01
RPP40	6.94695	0.57921	9.998e-01
SPACA6	4.34002	0.5771	9.998e-01
SLC44A2	37.7395	0.57581	9.998e-01
ZFP92	3.8962	0.57555	9.998e-01
ZNF34	5.96964	0.57555	9.998e-01
FBXL18	3.05383	0.57462	9.998e-01
TMEM255A	2.80062	0.57417	9.998e-01
TRIT1	8.33832	0.57385	9.998e-01
CTH	1.01989	0.57329	9.998e-01
HOMER2	6.57088	0.5729	9.998e-01
HIST1H2AI	7.68802	0.57279	9.998e-01
TYW1B	4.18038	0.57264	9.998e-01
PTCH2	2.03922	0.57212	9.998e-01
FLT1	8.68356	0.57082	9.998e-01		Yes
NEDD9	13.2463	0.56907	9.998e-01
SIAE	10.6334	0.56842	9.998e-01
ARRDC3	18.3373	0.56792	9.998e-01
GRHL1	2.52682	0.56761	9.998e-01
SCG5	1.99276	0.56746	9.998e-01		Yes
MTRNR2L8	568.858	0.56727	9.998e-01
ASB9	7.34138	0.5653	9.998e-01
TMEM266	0.95376	0.56303	9.998e-01
IFFO2	3.89994	0.56235	9.998e-01
TMEM231	3.24959	0.5617	9.998e-01
HSD11B1	7.43156	0.56049	9.998e-01
PFKFB2	6.22821	0.55943	9.998e-01
BBS10	3.62343	0.55862	9.998e-01
ZNF707	5.30173	0.5578	9.998e-01
NLRP2	10.6245	0.55778	9.998e-01
GJB2	1.55901	0.55734	9.998e-01
AGAP9	3.94509	0.55716	9.998e-01
FAM102A	2.62753	0.55714	9.998e-01
PPAN	3.18465	0.55362	9.998e-01
HIST1H2BE	2.00195	0.55257	9.998e-01
GLDN	264.624	0.5525	9.998e-01		Yes
ANKRD46	6.03587	0.55109	9.998e-01
TRGV6	1.69529	0.55081	9.998e-01
FCN1	88.3181	0.54941	9.998e-01		Yes
RIN1	10.1347	0.54913	9.998e-01
ADHFE1	1.16691	0.54851	9.998e-01
FRAT1	14.7414	0.54836	9.998e-01
RETN	796.525	0.54464	9.998e-01		Yes
EML6	1.02419	0.54437	9.998e-01
NDRG2	5.13204	0.54419	9.998e-01
NAP1L5	2.67648	0.54354	9.998e-01
HRASLS5	1.10283	0.5423	9.998e-01
OMG	1.58658	0.54115	9.998e-01
FOLR1	15.5979	0.53989	9.998e-01		Yes
DNASE2B	26.0678	0.53984	9.998e-01
PIGM	15.4957	0.53932	9.998e-01
AHDC1	2.32547	0.53858	9.998e-01
FKBP7	6.21785	0.53685	9.998e-01
DDAH1	0.877	0.53404	9.998e-01
CST6	8.41746	0.53298	9.998e-01		Yes
SIRPB1	79.5414	0.53288	9.998e-01
CXCR3	1.33178	0.53176	9.998e-01
FBP1	3718.59	0.53159	9.998e-01
SIGLEC15	2.51812	0.53059	9.998e-01
OTUB2	4.16172	0.52891	9.998e-01
TREM2	652.53	0.52755	9.998e-01		Yes
ENHO	3.9841	0.527	9.998e-01		Yes
KCTD21	3.74606	0.52688	9.998e-01
SRGAP1	8.6941	0.52668	9.998e-01
ZSCAN5A	6.96211	0.52635	9.998e-01
CYB5D1	2.95656	0.52632	9.998e-01
ABALON	1.3032	0.52183	9.998e-01
SLC44A1	67.3483	0.52035	9.998e-01
TNF	12.613	0.52016	9.998e-01		Yes
ZG16B	2.61577	0.51935	9.998e-01		Yes
TESMIN	9.17388	0.51893	9.998e-01
SSC5D	0.99681	0.51824	9.998e-01		Yes
CLEC5A	37.2593	0.51807	9.998e-01
FOSL1	2.62788	0.51764	9.998e-01
ST6GALNAC2	13.82	0.51748	9.998e-01
CYP3A5	2.06849	0.5174	9.998e-01
PHYHD1	1.35603	0.51608	9.998e-01
APOBEC3H	1.25672	0.51557	9.998e-01
AP1S3	1.89947	0.51442	9.998e-01
KCNJ5	3.41826	0.51439	9.998e-01
RANBP10	13.7009	0.51437	9.998e-01
PCAT7	2.54097	0.51339	9.998e-01
UBAP1L	0.85122	0.51289	9.998e-01
KTI12	13.2609	0.51275	9.998e-01
IGSF8	23.468	0.51261	9.998e-01
SLC2A5	3.4747	0.51189	9.998e-01
LEPR	3.96619	0.51186	9.998e-01
DENND6B	5.32754	0.51138	9.998e-01
NLRP12	10.0191	0.51122	9.998e-01
SDS	6.77653	0.50963	9.998e-01
CXCR4	92.4592	0.50808	9.998e-01
BBS1	1.19438	0.50799	9.998e-01
ZNF749	6.30283	0.50788	9.998e-01
HABP4	7.28015	0.50777	9.998e-01
SCO2-1	3.71496	0.50769	9.998e-01
B3GAT2	1.33347	0.50667	9.998e-01
TMEM71	32.9912	0.50537	9.998e-01
ZNF587B	2.53362	0.50324	9.998e-01
ZNF730	2.14641	0.50184	9.998e-01
CRYBB2	1.80369	0.50085	9.998e-01
DLGAP3	2.37018	0.50053	9.998e-01
CYP2S1	8.46347	0.49745	9.998e-01
SCNN1A	1.75408	0.49714	9.998e-01
SHISAL2A	5.95842	0.4965	9.998e-01
THNSL1	1.47292	0.49646	9.998e-01
PRAF2	4.75607	0.49454	9.998e-01
TBCE-1	3.04566	0.49386	9.998e-01
DCAF4	4.31603	0.49281	9.998e-01
ZXDB	3.30172	0.49169	9.998e-01
DNASE1	7.59996	0.49169	9.998e-01		Yes
NNAT	7.73056	0.49142	9.998e-01
WDR19	7.0701	0.49136	9.998e-01
RFLNB	5.75607	0.49051	9.998e-01
WNT5B	6.58555	0.48748	9.998e-01		Yes
HMGCS1	17.8073	0.48733	9.998e-01
CD69	14.1409	0.48696	9.998e-01
DGKQ	10.2999	0.48652	9.998e-01
TUFT1	1.53655	0.48475	9.998e-01		Yes
HIST1H2BB	9.16868	0.48424	9.998e-01
ZC3H12D	3.13878	0.48391	9.998e-01
ZNF81	4.10304	0.48386	9.998e-01
ARMH1	53.0516	0.48337	9.998e-01
PER1	31.8806	0.48297	9.998e-01
GZMB	3.3461	0.48105	9.998e-01		Yes
CPNE9	6.04347	0.48005	9.998e-01
KLHL25	1.0282	0.47947	9.998e-01
DNAJC5B	24.8852	0.47755	9.998e-01
NAPB	6.61536	0.47721	9.998e-01
ZNF555	6.13668	0.47651	9.998e-01
C10orf88	7.62687	0.47574	9.998e-01
TREML1	2.15135	0.47542	9.998e-01
METRN	21.5132	0.47399	9.998e-01		Yes
CHST2	1.63014	0.47353	9.998e-01
INSIG1	44.0276	0.47323	9.998e-01
C3	5.47622	0.47312	9.998e-01		Yes
GAS7	42.9628	0.47234	9.998e-01
LRRC1	1.82233	0.47152	9.998e-01
CD3G	2.99739	0.47118	9.998e-01
FKTN	9.41505	0.46931	9.998e-01
CECR2	2.29168	0.46772	9.998e-01
PPT2-EGFL8	1.54134	0.46725	9.998e-01
C15orf48	105.022	0.46714	9.998e-01
PLPPR2	2.74922	0.46622	9.998e-01
IL18	152.073	0.46559	9.998e-01		Yes
POU5F2	2.04506	0.46528	9.998e-01
COL6A1	6.21138	0.46495	9.998e-01		Yes
KIF21B	6.77638	0.46467	9.998e-01
COL1A1	1.2411	0.46319	9.998e-01		Yes
SLC24A4	13.8555	0.46118	9.998e-01
CASTOR2	20.6941	0.45831	9.998e-01
SPTBN1	83.154	0.4579	9.998e-01
SFMBT2	31.7274	0.4578	9.998e-01
IVD	40.8174	0.45739	9.998e-01
CRIM1	2.83435	0.45698	9.998e-01
CAPN11	1.37469	0.45671	9.998e-01
METTL2B	16.5678	0.45626	9.998e-01
F5	14.9164	0.45562	9.998e-01		Yes
FAM92A	23.6546	0.4551	9.998e-01
FHAD1	18.8905	0.45508	9.998e-01
LYZ	6681.48	0.45253	9.998e-01		Yes
PDGFA	1.22439	0.4515	9.998e-01		Yes
HRH1	5.88238	0.45148	9.998e-01
NPB	3.02066	0.45096	9.998e-01		Yes
ID1	2.3715	0.45002	9.998e-01
RAB11FIP4	7.92986	0.44916	9.998e-01
HBEGF	45.7636	0.44915	9.998e-01		Yes
SHF	1.1898	0.44883	9.998e-01
ZNF554	2.28663	0.44862	9.998e-01
TOP1MT	19.7168	0.4482	9.998e-01
ZNF584	5.47989	0.44757	9.998e-01
PTCRA	8.30834	0.44653	9.998e-01
ZNF532	4.09218	0.44556	9.998e-01
SULF2	1.1831	0.4454	9.998e-01		Yes
AZI2	103.98	0.44499	9.998e-01
PDP2	1.57848	0.44477	9.998e-01
LRRC37A3	1.89662	0.44467	9.998e-01
F3	1.95301	0.44387	9.998e-01		Yes
ITGA6	51.3639	0.44332	9.998e-01
HOXB6	18.2629	0.44286	9.998e-01
ZNF266	13.1953	0.44267	9.998e-01
CAPNS2	0.49024	0.4425	9.998e-01
ZNF185	18.4581	0.44248	9.998e-01
RPP14	14.1042	0.44236	9.998e-01
CUL7	6.24714	0.44186	9.998e-01
BIVM	7.10378	0.44179	9.998e-01
MAGIX	4.18157	0.44055	9.998e-01
CXCR6	0.93529	0.44041	9.998e-01
SLIT1	1.30793	0.43777	9.998e-01		Yes
QSOX2	4.83194	0.4375	9.998e-01
LDLR	8.82909	0.43711	9.998e-01
LAMB3	1.58386	0.43677	9.998e-01		Yes
ARL17A	8.59835	0.43615	9.998e-01
RTL8B	8.15074	0.43569	9.998e-01
HIVEP2	7.00695	0.43475	9.998e-01
TRERF1	4.73026	0.43363	9.998e-01
CD38	26.7368	0.4329	9.998e-01
CD7	2.98701	0.4311	9.998e-01
WWTR1	24.6432	0.43018	9.998e-01
ARL9	1.809	0.4297	9.998e-01
CLTCL1	1.75606	0.42924	9.998e-01
CEP164	37.483	0.42913	9.998e-01
CYB5RL	3.78949	0.42913	9.998e-01
ZNF440	4.90998	0.42849	9.998e-01
CKM	4.70231	0.42801	9.998e-01
HSPA14	6.59203	0.42797	9.998e-01
RGS18	20.3203	0.42786	9.998e-01
ARAP3	3.47472	0.4266	9.998e-01
HMGCR	26.7014	0.42603	9.998e-01
ZBTB34	13.2064	0.42563	9.998e-01
DERL3	11.7912	0.42543	9.998e-01
BOLA2-SMG1P6	21.3106	0.42538	9.998e-01
SPATA5L1	12.1524	0.42495	9.998e-01
HOTAIRM1	20.5872	0.42468	9.998e-01
PVR	23.5565	0.42447	9.998e-01		Yes
ELP2	28.5109	0.42419	9.998e-01
ST6GALNAC4	31.4767	0.42325	9.998e-01
EARS2	10.1997	0.42314	9.998e-01
S100A1	7.12588	0.42311	9.998e-01
C19orf44	4.1308	0.42283	9.998e-01
ARID5B	27.493	0.42271	9.998e-01
POLN	0.93495	0.42158	9.998e-01
ZSCAN22	2.61192	0.42154	9.998e-01
ZNF496	7.50862	0.42102	9.998e-01
CTSW	49.4785	0.42054	9.998e-01
ZBED6CL	2.75078	0.42024	9.998e-01
APOBEC3C	40.0934	0.41966	9.998e-01
PSAT1	22.475	0.41939	9.998e-01
TRIM73	7.17198	0.41939	9.998e-01
PODXL	1.1887	0.4193	9.998e-01
CCDC86	16.716	0.41885	9.998e-01
TRIM39	6.48216	0.41845	9.998e-01
RNFT2	6.84526	0.41823	9.998e-01
DCAF13	42.3928	0.41819	9.998e-01
FASTKD3	12.2043	0.41819	9.998e-01
DTD2	4.2447	0.41798	9.998e-01
TRIM66	5.06672	0.41616	9.998e-01
CFAP44	2.72708	0.41603	9.998e-01
SPARC	231.993	0.41586	9.998e-01		Yes
PSME4	56.1499	0.41586	9.998e-01
DCLK2	2.73923	0.41566	9.998e-01
CRY2	10.2108	0.41517	9.998e-01
C22orf15	0.58901	0.41401	9.998e-01
CROCC	6.6533	0.41396	9.998e-01
ZNF14	3.89372	0.41349	9.998e-01
SCYL3	10.4533	0.41274	9.998e-01
N6AMT1	8.40567	0.41266	9.998e-01
FCHSD1	8.73697	0.41176	9.998e-01
CLEC11A	94.1049	0.41129	9.998e-01		Yes
SLC25A35	21.7262	0.41083	9.998e-01
FAM117A	3.06579	0.40814	9.998e-01
CCDC85C	8.05855	0.40789	9.998e-01
PDK4	255.675	0.40708	9.998e-01
ZNF444	8.07853	0.40633	9.998e-01
IRS2	49.5029	0.40601	9.998e-01
TLE6	1.54789	0.4055	9.998e-01
CBR3	89.1453	0.40547	9.998e-01
LILRA5	22.3275	0.40545	9.998e-01		Yes
METTL1	17.8377	0.40487	9.998e-01
TCTN3	31.5204	0.40461	9.998e-01
PNPLA4	18.0994	0.40434	9.998e-01
C1orf56	3.18977	0.40424	9.998e-01		Yes
PHC2	58.1698	0.4027	9.998e-01
SLPI	3.15658	0.40214	9.998e-01		Yes
IGSF6	605.953	0.40205	9.998e-01
CHPF2	14.8719	0.40186	9.998e-01
UVSSA	18.7686	0.40095	9.998e-01
IQCK	9.71487	0.40051	9.998e-01
STXBP2	491.698	0.39994	9.998e-01
GPR162	3.34474	0.39823	9.998e-01
ORMDL3	9.66472	0.39666	9.998e-01
FAM157C	2.42931	0.39648	9.998e-01
RCSD1	31.7075	0.39595	9.998e-01
GPR153	10.3038	0.39591	9.998e-01
PDE7B	4.93314	0.39504	9.998e-01
ATP8A1	4.60452	0.39428	9.998e-01
EMP2	10.7358	0.39385	9.998e-01
TWSG1	22.4581	0.39367	9.998e-01		Yes
CFH	4.52473	0.39294	9.998e-01		Yes
FDXACB1	2.41371	0.39283	9.998e-01
WDPCP	12.2961	0.39245	9.998e-01
IBA57	6.42887	0.39221	9.998e-01
SMAP2	104.088	0.3922	9.998e-01
KDM6B	27.8881	0.3917	9.998e-01
ZMYND15	27.7773	0.39071	9.998e-01
WDR27	4.90316	0.39063	9.998e-01
CYB5R2	24.8783	0.39024	9.998e-01
ZNF418	1.01855	0.38983	9.998e-01
LTBP4	15.3392	0.38887	9.998e-01		Yes
PIP5KL1	1.38959	0.38875	9.998e-01
ERCC2	12.4957	0.38833	9.998e-01
C11orf21	11.1739	0.38745	9.998e-01
CSRNP2	6.81867	0.38671	9.998e-01
COG6	13.7869	0.38662	9.998e-01
KIN	53.7764	0.38625	8.311e-01
BACE1	82.8649	0.38576	9.998e-01
KLF2	87.427	0.3851	9.998e-01
ZGLP1	14.9795	0.38488	9.998e-01
CD55	142.398	0.38451	9.998e-01		Yes
FOXO4	4.26557	0.38421	9.998e-01
LBR	131.74	0.38339	9.998e-01
ATG9A	4.89728	0.38298	9.998e-01
ZNF396	1.87946	0.38295	9.998e-01
LILRB3	78.0088	0.3822	9.998e-01
TTC27	10.8965	0.38219	9.998e-01
MOB3C	13.6235	0.38207	9.998e-01
ZNF776	4.58527	0.38191	9.998e-01
NEDD4L	9.02807	0.38191	9.998e-01
FBXW8	9.53861	0.38182	9.998e-01
MYO7B	7.54254	0.38172	9.998e-01
FAM198B	19.5045	0.38113	9.998e-01
TTC14	46.2342	0.38084	9.998e-01
KCNQ1OT1	7.72482	0.38077	9.998e-01
INTS12	22.0275	0.38028	9.998e-01
NAPRT	114.742	0.38004	9.998e-01
FZD7	2.03102	0.37989	9.998e-01
CCL3	38.6268	0.3796	9.998e-01		Yes
ATP8B4	10.6614	0.37936	9.998e-01
STEAP3	41.8548	0.37928	9.998e-01
ZNF277	31.5496	0.37884	9.998e-01
S100A16	2.67278	0.37835	9.998e-01
MMP9	43.3978	0.37792	9.998e-01		Yes
DDO	18.9918	0.37728	9.998e-01
TSPAN32	9.48829	0.37676	9.998e-01
NUDT17	3.1672	0.37646	9.998e-01
ZBTB42	2.64737	0.37601	9.998e-01
AGBL5	10.1855	0.37601	9.998e-01
ZBTB37	9.23102	0.37549	9.998e-01
ZNF665	3.56512	0.37475	9.998e-01
FASTKD2	20.0885	0.37456	9.998e-01
EDNRB	3.25561	0.37424	9.998e-01
TEP1	20.6108	0.37403	9.998e-01
PROSER3	11.4774	0.37336	9.998e-01
WNT2B	1.27083	0.37288	9.998e-01		Yes
ANXA3	5.60116	0.37225	9.998e-01
WDR3	15.2777	0.37212	9.998e-01
NPIPB15	1.93734	0.37152	9.998e-01
TIMP4	5.04337	0.37043	9.998e-01		Yes
KRT8	10.1906	0.37034	9.998e-01
ASAP2	2.23794	0.3701	9.998e-01
STON2	7.33731	0.36979	9.998e-01
ARL4A	207.235	0.36971	9.998e-01
PSD3	20.9563	0.36952	9.998e-01
KLF9	43.0619	0.36943	9.998e-01
RELL2	4.82471	0.3694	9.998e-01
DYNC2LI1	12.7006	0.36935	9.998e-01
MYB	23.177	0.36896	9.998e-01
PIP5K1B	3.08706	0.36881	9.998e-01
NELFCD	37.142	0.36858	9.998e-01
ASB6	13.3691	0.3684	9.998e-01
FPR1	140.804	0.36835	9.998e-01
PLAG1	1.09129	0.36811	9.998e-01
SLC7A5	13.6671	0.36804	9.998e-01
BAIAP2	29.7127	0.36796	9.998e-01
RNF146	56.2771	0.36721	9.998e-01
MAPKBP1	9.88095	0.36691	9.998e-01
ENTPD1	22.0887	0.36682	9.998e-01
DCSTAMP	34.2743	0.36671	9.998e-01
C2orf76	16.0527	0.36656	9.998e-01
CPED1	21.6981	0.36648	9.998e-01
DNAL1	12.0937	0.36618	9.998e-01
PMEPA1	5.22993	0.36615	9.998e-01
UNC119B	4.68857	0.36613	9.998e-01
SLC35C1	22.5053	0.3659	9.998e-01
TIGD5	10.1727	0.36515	9.998e-01
ZNF780A	22.6607	0.36497	9.998e-01
MT1X	43.1601	0.36434	9.998e-01
MAP10	5.31721	0.36405	9.998e-01
PDHB	50.9361	0.3635	9.998e-01
DEPTOR	1.59797	0.36263	9.998e-01
DNMT3A	35.5905	0.36258	9.998e-01
NHSL2	7.30152	0.36247	9.998e-01
PODXL2	1.84881	0.36216	9.998e-01
LCMT2	3.38123	0.36174	9.998e-01
YOD1	6.02261	0.36141	9.998e-01
SAP30	125.069	0.36042	9.998e-01
CD5	1.44486	0.35993	9.998e-01
NDUFA4L2	1.15321	0.35983	9.998e-01
DUS1L	101.778	0.35976	9.998e-01
ZNF17	3.92998	0.35963	9.998e-01
FILIP1L	43.6964	0.35953	9.998e-01
ACTL10	1.67807	0.35946	9.998e-01
NEFH	6.83997	0.35926	9.998e-01
GSKIP	22.4159	0.35924	9.998e-01
CLEC12A	160.554	0.35801	9.998e-01
ATXN7L2	2.36355	0.358	9.998e-01
TMEM54	1.28543	0.35751	9.998e-01
MT1M	3.69973	0.35732	9.998e-01
IKZF5	10.3379	0.35705	9.998e-01
LGALS12	3.36081	0.35683	9.998e-01
TFCP2L1	13.7756	0.35657	9.998e-01
AP4S1	6.38953	0.35652	9.998e-01
GPR157	8.90259	0.35606	9.998e-01
MPND	58.9538	0.35586	9.998e-01
SLC1A7	8.72389	0.35477	9.998e-01
UNC5B	45.6408	0.35475	9.998e-01
FAM117B	7.31025	0.35449	9.998e-01
BCS1L	15.2098	0.35384	9.998e-01
PLEKHB1	3.27127	0.35323	9.998e-01
SLC27A2	1.9711	0.35288	9.998e-01
CD101	32.3329	0.3521	9.998e-01
OLFM1	1.23858	0.35207	9.998e-01		Yes
TMTC1	7.82157	0.35155	9.998e-01
GEMIN5	24.964	0.35117	9.998e-01
SSBP3	26.237	0.34999	9.998e-01
NPIPB11	1.19113	0.3499	9.998e-01
ACY1	3.63479	0.34989	9.998e-01
PHETA1	8.92765	0.34984	9.998e-01
TMEM217	1.16758	0.34888	9.998e-01
ST20	4.86443	0.34803	9.998e-01
MIR762HG	3.4223	0.34796	9.998e-01
TMEM105	0.70285	0.34754	9.998e-01
ARL6	4.77617	0.3475	9.998e-01
AHCYL2	11.2748	0.34746	9.998e-01
SYNGAP1	5.2858	0.34686	9.998e-01
CAVIN3	47.107	0.34516	9.998e-01
SENP7	10.0193	0.34471	9.998e-01
PHYKPL	66.3566	0.34408	9.998e-01
SHLD3	3.53767	0.34398	9.998e-01
KAT5	39.6959	0.34383	9.998e-01
CNNM2	14.3995	0.34349	9.998e-01
HIST1H3I	7.90378	0.34339	9.998e-01
CREM	26.7791	0.3432	9.998e-01
LPL	487.34	0.34285	9.998e-01		Yes
GIMAP7	48.3451	0.34273	9.998e-01
NAT9	19.3069	0.34171	9.998e-01
TIGD1	4.56408	0.34101	9.998e-01
PDGFD	12.6623	0.34083	9.998e-01		Yes
TOMM40L	8.38311	0.34038	9.998e-01
ZNF503	22.0628	0.34031	9.998e-01
TLR1	28.7512	0.3403	9.998e-01
TNFRSF10D	6.53049	0.34007	9.998e-01
RHOBTB1	11.0851	0.33961	9.998e-01
OVCA2	31.1198	0.3395	9.998e-01
ZNF596	2.74683	0.33949	9.998e-01
TMEM17	2.9989	0.3392	9.998e-01
GRAP	1.16321	0.33906	9.998e-01
FBRS	29.4874	0.33884	9.998e-01
CLDND2	7.05614	0.33812	9.998e-01
ZNF7	15.252	0.33805	9.998e-01
GALNT12	63.2238	0.33788	9.998e-01
SESN1	27.2963	0.33787	9.998e-01
ZNF136	13.718	0.33752	9.998e-01
STN1	16.9405	0.33737	9.998e-01
SIGLEC7	41.5507	0.33732	9.998e-01
RTN1	29.617	0.33721	9.998e-01
KIF3B	25.6826	0.33688	9.998e-01
ENOX2	23.4693	0.33635	9.998e-01
XRRA1	11.3921	0.33616	9.998e-01
PIGB	13.6361	0.33603	9.998e-01
SCN8A	0.49183	0.33576	9.998e-01
RBM27	9.96613	0.33546	9.998e-01
EIF3E	244.985	0.33517	9.998e-01
LFNG	99.0282	0.33497	9.998e-01
SNX22	4.0733	0.33479	9.998e-01
KDM5B	13.8213	0.33444	9.998e-01
NR4A2	12.7055	0.33444	9.998e-01
SLC35D2	18.5115	0.33443	9.998e-01
ISOC2	129.025	0.3343	9.998e-01
INKA2	4.51253	0.33379	9.998e-01
VASH1	39.1534	0.33361	9.998e-01		Yes
SUSD3	12.7928	0.33342	9.998e-01
MVD	18.757	0.33339	9.998e-01
RBM45	13.9021	0.33304	9.998e-01
EMC2	56.244	0.33264	9.998e-01
DVL3	45.394	0.33196	9.998e-01
DUSP16	2.64941	0.33192	9.998e-01
KCNJ2	4.8255	0.3319	9.998e-01
SPINDOC	27.0882	0.33133	9.998e-01
TMEM44	4.68625	0.33123	9.998e-01
DSTYK	14.7902	0.33116	9.998e-01
KLHL29	7.0166	0.331	9.998e-01
RABL3	17.1403	0.33092	9.998e-01
FLVCR1	11.2316	0.33089	9.998e-01
COL8A2	26.4074	0.33083	9.998e-01		Yes
SHPK	2.00115	0.3304	9.998e-01
KAZALD1	15.9651	0.33035	9.998e-01		Yes
RABEP2	17.698	0.33026	9.998e-01
ETV2	2.96046	0.33002	9.998e-01
ZKSCAN3	2.82307	0.32994	9.998e-01
RTN2	25.6206	0.32991	9.998e-01
SLAMF7	3.81743	0.32978	9.998e-01
BAMBI	1.49763	0.32974	9.998e-01
GMPPA	47.2972	0.3294	9.998e-01
MIR29B2CHG	10.0521	0.3293	9.998e-01
MTERF1	14.699	0.32929	9.998e-01
MPZL2	41.2816	0.3291	9.998e-01
B4GALT6	1.66782	0.3291	9.998e-01
CYP51A1	40.5204	0.32908	9.998e-01
CWC25	53.5692	0.32859	9.998e-01
PUS10	10.1569	0.32809	9.998e-01
UQCRC2	127.236	0.32804	9.998e-01
ZGPAT	25.0663	0.32764	9.998e-01
TMEM241	4.62548	0.32743	9.998e-01
ITPKC	9.5947	0.32725	9.998e-01
NUDT12	10.0914	0.32704	9.998e-01
PMM2	24.834	0.32682	9.998e-01
CDK11A	31.9003	0.3266	9.998e-01
RBM34	10.1891	0.3263	9.998e-01
P2RY13	30.2902	0.32604	9.998e-01
ZNF615	5.79541	0.32595	9.998e-01
DLEU7	7.22878	0.32585	9.998e-01
ACSS1	13.4346	0.32578	9.998e-01
FCF1	19.3328	0.32529	9.998e-01
SLC25A6	819.54	0.32524	9.998e-01
DNAJC27	4.43425	0.32488	9.998e-01
TRBV7-3	1.24668	0.32455	9.998e-01
ASIP	2.64704	0.32444	9.998e-01		Yes
ARHGAP12	8.25932	0.3243	9.998e-01
OXA1L	181.427	0.32328	9.998e-01
TRAM2	10.8085	0.32304	9.998e-01
ZNF852	4.04902	0.32295	9.998e-01
SPATA2L	5.69981	0.32257	9.998e-01
FAM86C1	5.26511	0.32235	9.998e-01
THADA	20.6053	0.32205	9.998e-01
ELMOD2	34.6744	0.32205	9.998e-01
GAR1	41.6523	0.32194	9.998e-01
AACS	11.3375	0.32193	9.998e-01
ROBO3	4.48319	0.32161	9.998e-01
ZNF780B	8.72045	0.32155	9.998e-01
FMO5	7.26848	0.32121	9.998e-01
ALAS1	262.909	0.32116	9.998e-01
DDTL	1.0886	0.32058	9.998e-01
GPALPP1	26.0632	0.32057	9.998e-01
SFXN4	21.5371	0.31958	9.998e-01
SLFN12	26.0532	0.3189	9.998e-01
RNASE6	142.105	0.3188	9.998e-01		Yes
MXD1	21.0494	0.31873	9.998e-01
EBNA1BP2	79.9322	0.31823	9.998e-01
SEC24C	29.8441	0.31811	9.998e-01
NOL11	32.5794	0.31809	9.998e-01
CLN3	24.1167	0.31806	9.998e-01
ALOX5AP	2779.89	0.31784	9.998e-01
RPAP1	15.037	0.31723	9.998e-01
PODNL1	0.94089	0.31686	9.998e-01		Yes
AOAH	24.2951	0.3165	9.998e-01		Yes
NOC2L	46.9742	0.31611	9.998e-01
PPFIBP2	21.779	0.31605	9.998e-01
CCL22	2.17669	0.31599	9.998e-01		Yes
VWA8	33.7879	0.31555	9.998e-01
WDR18	44.371	0.31554	9.998e-01
MYNN	19.3839	0.31511	9.998e-01
CD48	54.2945	0.31463	9.998e-01		Yes
PROS1	36.0741	0.31444	9.998e-01		Yes
CDC14B	2.35435	0.31372	9.998e-01
KBTBD11	15.275	0.31301	9.998e-01
HTRA4	9.14566	0.3128	9.998e-01		Yes
ARMC2	9.87438	0.31274	9.998e-01
TGFBR1	65.3947	0.31261	9.998e-01
ARHGEF12	6.25345	0.31253	9.998e-01
DGCR6	1.21184	0.31191	9.998e-01
ZBTB22	7.35868	0.31187	9.998e-01
ZSCAN2	5.47645	0.31159	9.998e-01
MED7	38.2438	0.31124	9.998e-01
ENO3	9.84718	0.31109	9.998e-01
HACD3	135.624	0.31108	9.998e-01
ZFP69B	1.75036	0.31107	9.998e-01
CCR2	3.57817	0.31098	9.998e-01
HSD17B8	22.2588	0.31062	9.998e-01
GNGT2	33.8746	0.31037	9.998e-01
FFAR4	110.677	0.3103	9.998e-01
ATOH8	1.82047	0.31028	9.998e-01
ZNF565	3.41453	0.31012	9.998e-01
RPF1	34.8658	0.30983	9.998e-01
CEP126	3.51321	0.30977	9.998e-01
GTPBP4	50.1862	0.30975	9.998e-01
PPP1R15B	41.4237	0.30954	9.998e-01
PUM3	53.0085	0.30946	9.998e-01
TXNDC5	15.1985	0.30929	9.998e-01
KLF13	95.0545	0.30926	9.998e-01
TRUB2	28.7179	0.30911	9.998e-01
PEX12	3.0896	0.30901	9.998e-01
MICAL3	5.67067	0.30862	9.998e-01
ELL	16.9506	0.30842	9.998e-01
EEF1AKMT3	6.62346	0.30817	9.998e-01
TSPOAP1	1.89945	0.30812	9.998e-01
EFNA4	8.88551	0.30773	9.998e-01		Yes
CARD17	0.68996	0.30755	9.998e-01
NANP	8.26001	0.30742	9.998e-01
USP6NL	26.9861	0.30729	9.998e-01
KBTBD3	8.45665	0.30697	9.998e-01
NBPF1	37.5404	0.30653	9.998e-01
CA11	4.08219	0.30652	9.998e-01		Yes
ATP6AP1L	5.01822	0.30641	9.998e-01
FKBP5	192.182	0.30597	9.998e-01
HES1	3.56142	0.30587	9.998e-01
MBD5	14.7799	0.3057	9.998e-01
MFSD4B	9.35808	0.30569	9.998e-01
MRPS9	21.7801	0.3054	9.998e-01
HAAO	15.8793	0.30539	9.998e-01
ALG8	40.1987	0.30517	9.998e-01
APBB3	6.95201	0.30487	9.998e-01
C16orf54	13.1522	0.30446	9.998e-01
ARHGEF16	1.48005	0.30411	9.998e-01
CYBB	830.247	0.30407	9.998e-01
GMDS	21.0901	0.3038	9.998e-01
PTPN13	3.17543	0.30378	9.998e-01
SLC4A7	30.5219	0.30373	9.998e-01
FDPS	145.739	0.30349	9.998e-01
ACTR3B	1.53679	0.30318	9.998e-01
CYBRD1	49.6145	0.30265	9.998e-01
FAM83D	22.7565	0.30264	9.998e-01
PFKFB4	11.6734	0.30235	9.998e-01
TRPV1	1.63228	0.30199	9.998e-01
ORAOV1	14.5878	0.30169	9.998e-01
B3GALNT2	17.4635	0.30104	9.998e-01
FBXO33	20.9408	0.30071	9.998e-01
C18orf21	35.9137	0.30059	9.998e-01
CDC42SE1	71.1408	0.30046	9.998e-01
JAML	204.565	0.29966	9.998e-01
NRL	3.28057	0.29958	9.998e-01
SEMA4B	11.5792	0.29952	9.998e-01
MPZ	2.81039	0.29948	9.998e-01
PDIA5	8.31542	0.29941	9.998e-01
ZNF653	1.7659	0.29931	9.998e-01
C9orf85	22.6628	0.29916	9.998e-01
EML2	21.5946	0.29893	9.998e-01
KDELC1	4.26215	0.29883	9.998e-01
HES2	6.10305	0.29878	9.998e-01
COG7	20.467	0.29861	9.998e-01
RBP1	9.34927	0.29785	9.998e-01
CTF1	2.48722	0.29767	9.998e-01		Yes
SEL1L3	35.0366	0.2974	9.998e-01
DLEU2	67.1848	0.29721	9.998e-01
PSMD6	102.765	0.29695	9.998e-01
PCYT2	48.9884	0.29669	9.998e-01
GPR141	1.78268	0.29655	9.998e-01
BCL11A	11.9736	0.29625	9.998e-01
ECHDC3	18.2708	0.29618	9.998e-01
WDR55	36.078	0.29608	9.998e-01
PRKCI	20.3842	0.29574	9.998e-01
SLC35E4	4.75232	0.29543	9.998e-01
PREPL	22.3964	0.29536	9.998e-01
FMN1	31.6548	0.29535	9.998e-01
EEF1AKMT1	12.966	0.29524	9.998e-01
STT3A	66.3251	0.29475	9.998e-01
RDH13	8.12769	0.29473	9.998e-01
KIF3C	3.17555	0.29464	9.998e-01
BEND3	1.5131	0.29453	9.998e-01
LSM11	6.78322	0.29449	9.998e-01
FAM214A	15.5882	0.29442	9.998e-01
PTEN	118.986	0.294	9.998e-01
HIST1H2AL	54.497	0.29385	9.998e-01
ATG16L1	9.62554	0.29382	9.998e-01
PIGV	17.4367	0.29374	9.998e-01
ZNF552	5.5232	0.29348	9.998e-01
CWC27	43.8913	0.29325	9.998e-01
OSM	6.32016	0.29322	9.998e-01		Yes
SHQ1	10.0147	0.29316	9.998e-01
KLK1	15.1278	0.29315	9.998e-01		Yes
CPE	55.5037	0.29308	9.998e-01
GFOD1	11.5688	0.29281	9.998e-01		Yes
PRAM1	96.5696	0.29266	9.998e-01
RAD9B	3.40884	0.29253	9.998e-01
FBXL8	4.68136	0.29235	9.998e-01
BISPR	14.853	0.2921	9.998e-01
SPNS1	177.042	0.29199	9.998e-01
TDRKH	5.87131	0.29194	9.998e-01
FXYD2	12.4887	0.29157	9.998e-01
AGL	31.4004	0.29153	9.998e-01
C2CD2L	24.3027	0.29149	9.998e-01
EBPL	31.4835	0.29124	9.998e-01
CHI3L1	61.9218	0.2911	9.998e-01		Yes
GDPGP1	2.85952	0.29102	9.998e-01
ATL1	32.9804	0.29091	9.998e-01
RNF31	8.04049	0.29084	9.998e-01
ROGDI	93.9895	0.29078	9.998e-01
PIF1	32.7408	0.29028	9.998e-01
MTMR12	29.4368	0.28995	9.998e-01
PNP	151.756	0.28989	9.998e-01
VILL	2.70832	0.28984	9.998e-01
GPN1	30.4855	0.28916	9.998e-01
TAPT1	20.7588	0.28913	9.998e-01
DDX21	159.3	0.28907	9.998e-01
BSG	576.617	0.28879	9.998e-01
GCDH	24.4151	0.28872	9.998e-01
CSF1	35.4163	0.28863	9.998e-01		Yes
CCDC134	11.5364	0.28862	9.998e-01		Yes
BYSL	10.0266	0.28803	9.998e-01
SAPCD2	20.8886	0.28797	9.998e-01
NRGN	138.354	0.28774	9.998e-01
ATP5S	56.5411	0.28755	9.998e-01
MYBBP1A	15.9228	0.2875	9.998e-01
ZFP82	6.36487	0.28718	9.998e-01
ASL	38.7299	0.28715	9.998e-01
SMYD5	4.66959	0.28713	9.998e-01
TTC30A	3.43102	0.28633	9.998e-01
CD37	490.21	0.28613	9.998e-01
PDE7A	36.4044	0.28592	9.998e-01
ZNF275	4.11374	0.28578	9.998e-01
MTMR11	48.9182	0.28536	9.998e-01
SLC1A3	95.0755	0.28536	9.998e-01
DPH1	10.5177	0.28521	9.998e-01
MKNK2	59.5837	0.28503	9.998e-01
SCPEP1	344.676	0.28485	9.998e-01		Yes
BTBD9	7.455	0.2847	9.998e-01
MTX3	6.48653	0.28432	9.998e-01
GOT1	39.4014	0.28422	9.998e-01
TOR2A	78.1538	0.28398	9.998e-01		Yes
MRPL54	188.214	0.28396	9.998e-01
NOMO3	2.40156	0.2839	9.998e-01
BMT2	12.0659	0.28355	9.998e-01
EFNB1	23.2751	0.28329	9.998e-01
EFCAB13	4.56291	0.28321	9.998e-01
FGGY	14.6167	0.28311	9.998e-01
TECR	307.223	0.283	9.998e-01
FAM124A	4.12568	0.28284	9.998e-01
HIGD2A	575.431	0.28281	9.998e-01
AARS2	9.01715	0.28268	9.998e-01
ZNF485	3.03676	0.2826	9.998e-01
PBX2	16.5722	0.28259	9.998e-01
VSIG4	1229.98	0.28249	9.998e-01
POMK	3.37164	0.28233	9.998e-01
PFKM	4.02156	0.28217	9.998e-01
NADSYN1	47.3828	0.28161	9.998e-01
ANKS6	4.54297	0.28157	9.998e-01
KDM8	3.61506	0.28122	9.998e-01
PPP1R3D	14.2874	0.2812	9.998e-01
PPP1R3F	4.13517	0.28115	9.998e-01
MRPL2	53.209	0.28111	9.998e-01
ACRBP	17.7994	0.28065	9.998e-01		Yes
TSC22D3	231.17	0.28053	9.998e-01
ZNF329	4.83359	0.28043	9.998e-01
BRAP	26.5981	0.28002	9.998e-01
SH3PXD2A	16.0661	0.27987	9.998e-01
CENPE	243.17	0.2795	9.998e-01
RMND1	33.3559	0.27943	9.998e-01
SLC35E2A	5.61553	0.27934	9.998e-01
CASP10	32.2831	0.27924	9.998e-01
LIMD2	29.5772	0.27897	9.998e-01
RNF139	23.9518	0.27897	9.998e-01
SLC25A32	33.0217	0.2786	9.998e-01
FAAP100	13.6057	0.27854	9.998e-01
LTB4R2	2.31966	0.27826	9.998e-01
EEF2	811.977	0.2782	9.998e-01
RPRD1A	20.8657	0.27784	9.998e-01
NBEAL2	15.1069	0.27777	9.998e-01
POLDIP3	39.9967	0.27728	9.998e-01
PSPH	21.7749	0.27718	9.998e-01
GFI1	2.36382	0.27709	9.998e-01
SUFU	15.3885	0.27686	9.998e-01
SLC12A6	54.3071	0.27603	9.998e-01
LSR	2.16293	0.27595	9.998e-01
TPCN2	12.0242	0.27553	9.998e-01
CSF1R	101.378	0.2753	9.998e-01
DUSP18	17.0081	0.27521	9.998e-01
RRP12	17.5394	0.27495	9.998e-01
NBPF19	21.4186	0.27457	9.998e-01
RALGAPA1	26.3342	0.27455	9.998e-01
RBKS	3.06424	0.27427	9.998e-01
ST7L	17.03	0.27414	9.998e-01
RMDN2	10.5626	0.27401	9.998e-01
WDR77	51.3972	0.27395	9.998e-01
ZNF331	25.1128	0.27394	9.998e-01
SDAD1	81.1736	0.27299	9.998e-01
SAP30L	67.0422	0.2729	9.998e-01
ZNRF1	6.4099	0.2727	9.998e-01
ZNF660	1.69044	0.27262	9.998e-01
LGALSL	4.7052	0.27228	9.998e-01
STARD5	6.36399	0.27212	9.998e-01
SWSAP1	11.7336	0.27212	9.998e-01
MOGAT1	13.9725	0.27202	9.998e-01
LTA4H	1173.92	0.27173	9.998e-01
SGMS2	137.99	0.27172	9.998e-01
IL1RAP	44.3498	0.27168	9.998e-01		Yes
TPRG1	10.8559	0.27137	9.998e-01
DGCR2	16.8712	0.27136	9.998e-01
PTPN12	234.368	0.27132	9.998e-01
LILRB1	65.3041	0.27113	9.998e-01
EMC9	92.0008	0.27081	9.998e-01
EIF2D	29.459	0.27076	9.998e-01
MTFMT	20.0376	0.27075	9.998e-01
GGT7	3.87042	0.27067	9.998e-01
TMEM256	199.072	0.27051	9.998e-01
CTU2	11.4622	0.27049	9.998e-01
VPS51	57.1136	0.26989	9.998e-01
EPDR1	17.5893	0.26985	9.998e-01		Yes
MORN3	0.731	0.26972	9.998e-01
DNLZ	19.3532	0.26968	9.998e-01
EID2	24.5831	0.26942	9.998e-01
ZNF546	3.99945	0.26926	9.998e-01
ZNF101	9.83183	0.26909	9.998e-01
SLC24A1	7.85469	0.26904	9.998e-01
OXLD1	54.2033	0.26891	9.998e-01
SARS2	12.9832	0.26886	9.998e-01
ZNF606	7.16247	0.26866	9.998e-01
NIPSNAP1	14.167	0.26862	9.998e-01
KLF8	5.33729	0.2686	9.998e-01
CCDC159	19.8629	0.26852	9.998e-01
ZNF587	8.00502	0.2675	9.998e-01
CCT8	238.455	0.26747	9.998e-01
BACE2	9.42409	0.26713	9.998e-01
C2CD5	38.2901	0.26702	9.998e-01
SPN	257.561	0.2667	9.998e-01
TATDN1	44.8858	0.26667	9.998e-01
IDI1	45.7962	0.26667	9.998e-01
LUCAT1	1.3618	0.26653	9.998e-01
SMARCE1	54.8764	0.26653	9.998e-01
LRRC25	56.8126	0.26623	9.998e-01
BRIX1	42.8332	0.26619	9.998e-01
SH2D4A	17.808	0.26614	9.998e-01
ZNF513	12.5561	0.26609	9.998e-01
PDE1B	22.1716	0.266	9.998e-01
ADCK5	10.3276	0.26597	9.998e-01
CLEC10A	4.04866	0.26579	9.998e-01
ACAT1	153.07	0.26559	9.998e-01
TMEM260	15.3568	0.26556	9.998e-01
RSL1D1	209.33	0.26539	9.998e-01
GPT2	5.65078	0.26539	9.998e-01
QPCTL	3.6034	0.26533	9.998e-01
ALDH1A1	149.502	0.26521	9.998e-01
GSDME	16.0583	0.26474	9.998e-01
TSC1	18.6908	0.26469	9.998e-01
RIPOR1	63.2863	0.26451	9.998e-01
DPH2	11.4297	0.26425	9.998e-01
NFE2L3	19.6429	0.26425	9.998e-01
PILRB	15.354	0.26418	9.998e-01
ASRGL1	122.609	0.2639	9.998e-01
LRWD1	13.1213	0.2639	9.998e-01
FAM149B1	12.0665	0.2639	9.998e-01
RIOX2	15.4429	0.26378	9.998e-01
FGR	196.352	0.26338	9.998e-01
ADAM10	225.603	0.26332	9.998e-01
ALDH4A1	5.34171	0.26305	9.998e-01
TAGAP	29.8807	0.26296	9.998e-01
MED29	49.3747	0.26287	9.998e-01
SLC35D1	12.6354	0.26277	9.998e-01
RFX3	4.4935	0.26267	9.998e-01
TUBE1	9.8921	0.26249	9.998e-01
SELENON	105.506	0.26218	9.998e-01
TSPAN31	27.4481	0.26148	9.998e-01
ABHD18	17.1168	0.26112	9.998e-01
INTS8	21.8835	0.26111	9.998e-01
GATB	21.8404	0.26103	9.998e-01
STARD9	4.42629	0.26065	9.998e-01
AGO4	34.8356	0.26063	9.998e-01
RGS1	12.03	0.26047	9.998e-01
YARS2	34.7251	0.26023	9.998e-01
FAM72B	14.7366	0.26002	9.998e-01
CCL23	128.506	0.25992	9.998e-01		Yes
SLC27A3	125.844	0.25979	9.998e-01
LPCAT3	62.5299	0.25937	9.998e-01
GALT	20.0753	0.25931	9.998e-01
MTG2	20.4497	0.25924	9.998e-01
EIF3L	265.207	0.25921	9.998e-01
DUSP6	131.794	0.25919	9.998e-01
KIF20A	95.8847	0.25909	9.998e-01
ALDH5A1	4.59559	0.25906	9.998e-01
SINHCAF	25.7402	0.259	9.998e-01
PLK3	29.1174	0.25897	9.998e-01
ZNF785	4.99772	0.25888	9.998e-01
ACSM3	30.9339	0.25884	9.998e-01
MIDN	51.9903	0.25879	9.998e-01
LILRB2	46.243	0.25876	9.998e-01
KANSL2	24.424	0.25869	9.998e-01
NFIA	30.3063	0.25867	9.998e-01
P3H1	39.9844	0.25812	9.998e-01
CSF3R	45.3955	0.25763	9.998e-01
BASP1	50.5823	0.25752	9.998e-01
WSB2	79.132	0.25752	9.998e-01
PCCB	28.8981	0.25735	9.998e-01
MPP6	2.68773	0.25715	9.998e-01
ITPA	106.945	0.25672	9.998e-01
HP	148.601	0.25671	9.998e-01		Yes
KCNMB1	25.6271	0.25633	9.998e-01
LRP3	10.6986	0.25624	9.998e-01
CXCR2	13.3802	0.256	9.998e-01
FASTKD1	21.5334	0.25584	9.998e-01
PICK1	28.8157	0.25578	9.998e-01
FHL3	34.5252	0.25572	9.998e-01
NMNAT1	12.6487	0.25564	9.998e-01
TSEN2	15.4835	0.25558	9.998e-01
ZCCHC24	11.0279	0.2555	9.998e-01
LMO2	101.762	0.25545	9.998e-01
ZNF350	15.6621	0.25535	9.998e-01
MGST2	157.312	0.2551	9.998e-01
IKBIP	108.27	0.25493	9.998e-01
ARL13B	28.1903	0.25485	9.998e-01
NSUN6	12.7863	0.25476	9.998e-01
CCDC9B	2.61673	0.25471	9.998e-01
ADAMTS15	1.78407	0.25465	9.998e-01		Yes
EXD3	5.2407	0.25419	9.998e-01
TMC8	25.4456	0.25418	9.998e-01
RGS14	10.847	0.25392	9.998e-01
PHKA2	17.6319	0.25369	9.998e-01
NMD3	29.1959	0.25321	9.998e-01
CFB	1.78098	0.25314	9.998e-01		Yes
MPI	18.8754	0.25304	9.998e-01
PIK3CA	29.9358	0.25299	9.998e-01
SERPINB9	6.48624	0.25292	9.998e-01
ZNF777	6.24871	0.25233	9.998e-01
TEPSIN	14.4333	0.25205	9.998e-01
GRK6	98.3171	0.25163	9.998e-01
DPP3	39.7819	0.25154	9.998e-01
TMEM128	53.534	0.25152	9.998e-01
GSN	755.256	0.25128	9.998e-01		Yes
PFAS	9.99595	0.25096	9.998e-01
VNN1	3.12663	0.25062	9.998e-01
PRKCB	21.2564	0.2505	9.998e-01
HMG20B	131.546	0.25037	9.998e-01
ASB1	28.4195	0.25025	9.998e-01
SRSF6	48.3988	0.2501	9.998e-01
ATP2B4	28.9292	0.24984	9.998e-01
ERCC8	12.7372	0.24983	9.998e-01
SNCA	49.7043	0.24971	9.998e-01
PHLPP2	5.63061	0.24958	9.998e-01
FAM126A	69.7258	0.24952	9.998e-01
TIMM10B	10.4166	0.2492	9.998e-01
POLR3E	11.7366	0.24907	9.998e-01
RTL6	5.76206	0.24904	9.998e-01
LPCAT2	84.6114	0.24894	9.998e-01
EEF1B2	1045.14	0.24876	9.998e-01
ECSCR	10.4397	0.24871	9.998e-01
OXCT1	20.0081	0.24848	9.998e-01
ZNF324	6.33834	0.24754	9.998e-01
IER2	123.881	0.24754	9.998e-01
ZBTB49	9.07779	0.24749	9.998e-01
MORN1	2.58645	0.24743	9.998e-01
EPS15L1	20.6643	0.24718	9.998e-01
ARRB1	70.9666	0.24696	9.998e-01
LILRA2	49.0122	0.24683	9.998e-01		Yes
FAM89B	36.3515	0.24655	9.998e-01
GYS1	8.46484	0.2465	9.998e-01
KIAA2026	30.5034	0.24606	9.998e-01
ACTR3C	2.61301	0.24605	9.998e-01
SYTL3	5.92074	0.24602	9.998e-01
TELO2	23.8735	0.24571	9.998e-01
CEACAM3	4.32996	0.24561	9.998e-01
CRNKL1	40.1646	0.24559	9.998e-01
MINDY1	3.57518	0.24555	9.998e-01
CASC2	1.44788	0.24545	9.998e-01
RXRB	21.023	0.24537	9.998e-01
CNOT6	30.2563	0.24529	9.998e-01
LPCAT4	25.5418	0.24511	9.998e-01
TBC1D12	23.1456	0.24507	9.998e-01
NOL8	66.8183	0.24493	9.998e-01
RAC2	493.425	0.24482	9.998e-01
JMJD8	40.8768	0.24475	9.998e-01
MREG	9.064	0.24443	9.998e-01
CLDN12	5.89456	0.24428	9.998e-01
TRGV7	5.80605	0.24404	9.998e-01
RWDD2A	8.34919	0.24379	9.998e-01
WDR73	20.0515	0.24351	9.998e-01
PLA2G4A	13.4106	0.24341	9.998e-01
NDUFB5	212.013	0.24326	9.998e-01
B3GNT8	5.76922	0.24326	9.998e-01
ACOT7	142.577	0.24325	9.998e-01
SCARF1	3.17232	0.24282	9.998e-01
METTL9	148.741	0.24277	9.998e-01
MIF4GD	92.7656	0.24277	9.998e-01
CPPED1	91.1369	0.24274	9.998e-01
MPP3	1.54957	0.24257	9.998e-01
RNF26	32.7504	0.2424	9.998e-01
SH3RF1	4.14335	0.24239	9.998e-01
POFUT1	22.2256	0.24229	9.998e-01
MARVELD1	48.8171	0.24224	9.998e-01
SHMT2	128.683	0.24223	9.998e-01
ABCC10	11.7585	0.2422	9.998e-01
ARHGEF6	51.5371	0.2421	9.998e-01
OTUD7A	1.14807	0.2421	9.998e-01
PARAL1	33.8918	0.24202	9.998e-01
RTL8C	91.469	0.242	9.998e-01
ATAD3C	1.23339	0.24138	9.998e-01
CXorf40B	20.0642	0.24127	9.998e-01
SLC8A1	200.438	0.24122	9.998e-01
SLC45A4	10.5672	0.24116	9.998e-01
PUDP	14.4005	0.24106	9.998e-01
NOC4L	37.5342	0.241	9.998e-01
ETS2	84.0932	0.24099	9.998e-01
TANGO6	14.1799	0.24078	9.998e-01
SDHAF4	13.836	0.24069	9.998e-01
BRCC3	54.5404	0.24051	9.998e-01
TUBA4A	19.8445	0.24042	9.998e-01
AP4B1	13.1629	0.24038	9.998e-01
NXF1	28.6012	0.24028	9.998e-01
CAMKMT	6.5629	0.23977	9.998e-01
BCLAF3	13.5642	0.23972	9.998e-01
ZNF830	26.6964	0.23969	9.998e-01
KCNK6	40.3672	0.23968	9.998e-01
GPX3	84.0616	0.23952	9.998e-01		Yes
RFT1	20.8655	0.23933	9.998e-01
OSBP	45.4352	0.23926	9.998e-01
PPP6C	79.4633	0.23893	9.998e-01
CHMP4C	4.01615	0.23883	9.998e-01
DZANK1	4.98117	0.23881	9.998e-01
NAPEPLD	14.8505	0.23875	9.998e-01
DNAJC11	23.1002	0.23869	9.998e-01
MRPL1	39.4906	0.23809	9.998e-01
TSC22D1	23.7748	0.23801	9.998e-01
CAPN10	14.5491	0.23783	9.998e-01
ATP10D	24.0229	0.23768	9.998e-01
MRPL47	77.1337	0.2376	9.998e-01
LIG4	9.86053	0.23753	9.998e-01
POMGNT1	20.7316	0.23751	9.998e-01
TMX2	50.1157	0.23743	9.998e-01
MXD4	47.0439	0.23734	9.998e-01
ASB7	12.3883	0.23729	9.998e-01
SRRM3	1.92977	0.23723	9.998e-01
PHLDA1	43.4071	0.23719	9.998e-01
ACAA1	124.873	0.23711	9.998e-01
YPEL4	2.61416	0.23707	9.998e-01
HYAL3	5.85645	0.23698	9.998e-01		Yes
DNM3	0.92111	0.23689	9.998e-01
MFSD10	192.005	0.23669	9.998e-01
DNAJC25-GNG10	47.1716	0.23669	9.998e-01
RBM4	8.87977	0.23665	9.998e-01
ESR1	3.62689	0.23662	9.998e-01
KRT18	16.189	0.23655	9.998e-01
TRMT12	7.50971	0.23639	9.998e-01
B9D2	26.4218	0.23629	9.998e-01
ZYX	576.53	0.2361	9.998e-01
TIMMDC1	104.127	0.23596	9.998e-01
DUSP22	33.2942	0.23589	9.998e-01
DCUN1D3	10.4917	0.23574	9.998e-01
WDR5B	4.59479	0.23568	9.998e-01
FAM160B2	16.906	0.23558	9.998e-01
SH2B1	14.3598	0.23535	9.998e-01
DEPDC1B	41.9015	0.23532	9.998e-01
MARC1	6.40623	0.23532	9.998e-01
TRANK1	20.1954	0.23526	9.998e-01
LAMA2	0.69611	0.23524	9.998e-01		Yes
CEPT1	36.9551	0.23521	9.998e-01
HGF	2.57866	0.23512	9.998e-01		Yes
DPAGT1	45.4343	0.23505	9.998e-01
ODF3L1	6.16616	0.23491	9.998e-01
PRRT3	2.69122	0.23491	9.998e-01
CD33	110.308	0.23481	9.998e-01
IRGQ	9.7046	0.23467	9.998e-01
PRMT9	16.1753	0.23465	9.998e-01
ATIC	78.2238	0.23453	9.998e-01
INO80C	34.1179	0.23435	9.998e-01
PIK3IP1	15.3553	0.23424	9.998e-01
CLK2	23.119	0.23404	9.998e-01
CLEC12B	1.88109	0.23403	9.998e-01
LRFN1	1.25615	0.23385	9.998e-01
MAST3	22.9008	0.23382	9.998e-01
ALG14	34.4067	0.23366	9.998e-01
ZNHIT6	17.4357	0.23355	9.998e-01
SIRT5	12.4011	0.23348	9.998e-01
FGD2	77.406	0.2333	9.998e-01
COASY	40.6113	0.23327	9.998e-01
GUSB	288.661	0.23323	9.998e-01
GPI	316.577	0.23322	9.998e-01		Yes
RHOU	60.1029	0.23313	9.998e-01
GFER	63.5457	0.23294	9.998e-01		Yes
STOML2	122.614	0.23279	9.998e-01
ARSA	90.5738	0.23275	9.998e-01
TGDS	18.5483	0.23269	9.998e-01
RASGEF1B	78.7121	0.2325	9.998e-01
EXOSC5	50.6376	0.2324	9.998e-01
CDYL2	4.38041	0.23232	9.998e-01
UBA7	34.8542	0.23191	9.998e-01
ZNF28	17.8694	0.23179	9.998e-01
NUP35	9.31973	0.23175	9.998e-01
PNPO	34.1346	0.23166	9.998e-01
C9orf66	8.21035	0.23158	9.998e-01
SPATA2	7.51025	0.23156	9.998e-01
NUP210	83.1725	0.23124	9.998e-01
RTL10	7.77	0.23117	9.998e-01
LIPA	517.428	0.23107	9.998e-01
RWDD4	50.4747	0.23089	9.998e-01
NFKBIZ	57.9077	0.23086	9.998e-01
ABCB8	38.4796	0.23069	9.998e-01
CATIP	3.63952	0.23053	9.998e-01
CATSPER1	26.4642	0.23044	9.998e-01
DET1	5.84139	0.23042	9.998e-01
ATP11C	23.2403	0.23018	9.998e-01
LDHB	540.803	0.23017	9.998e-01
PAPSS1	194.071	0.23005	9.998e-01
TMEM209	24.4834	0.22991	9.998e-01
STRIP1	20.2152	0.22949	9.998e-01
FLI1	74.69	0.22944	9.998e-01
SAMSN1	37.3755	0.22937	9.998e-01
AGO3	39.0566	0.2291	9.998e-01
THEMIS2	184.615	0.22906	9.998e-01
FNBP1L	2.9846	0.22903	9.998e-01
RGCC	522.372	0.22888	9.998e-01
KIAA2013	91.3176	0.22878	9.998e-01
POLR2M	32.3218	0.22877	9.998e-01
RRAS	183.557	0.2285	9.998e-01
ZNF605	10.6472	0.22842	9.998e-01
ZNF610	3.49206	0.22841	9.998e-01
RUNX3	9.51586	0.22838	9.998e-01
NUCB2	267.998	0.22825	9.998e-01		Yes
LY86	176.122	0.22804	9.998e-01		Yes
DGAT1	51.7768	0.22794	9.998e-01
APP	169.267	0.22793	9.998e-01		Yes
RARA	140.277	0.22784	9.998e-01
SLC25A26	21.6838	0.22766	9.998e-01
CHERP	31.4628	0.22743	9.998e-01
ICAM3	17.1176	0.22724	9.998e-01
OTULINL	102.307	0.22723	9.998e-01
ZNF490	8.2592	0.22709	9.998e-01
MFSD12	81.6013	0.227	9.998e-01
ZSCAN9	5.98574	0.2268	9.998e-01
SORL1	93.3928	0.2268	9.998e-01		Yes
NFKBID	22.3536	0.22658	9.998e-01
LRRC8D	32.7176	0.22633	9.998e-01
CDC5L	85.5502	0.22614	9.998e-01
PAOX	9.03652	0.22613	9.998e-01
RUVBL2	99.6755	0.22597	9.998e-01
RDH10	24.2066	0.22591	9.998e-01
YBEY	27.8471	0.22586	9.998e-01
STYX	30.7266	0.22564	9.998e-01
CCNB1	263.905	0.22561	9.998e-01
PPIP5K1	13.2996	0.22543	9.998e-01
HNRNPA1	876.512	0.22534	9.998e-01
NOA1	29.4065	0.22502	9.998e-01
FST	1.76936	0.22502	9.998e-01		Yes
TMEM161A	16.7434	0.22501	9.998e-01
CCNB2	241.561	0.22496	9.998e-01
LILRB5	20.7584	0.2247	9.998e-01
ACACB	16.852	0.22454	9.998e-01
C16orf58	15.9081	0.22438	9.998e-01
HLA-DRA	10301.5	0.22432	9.998e-01
KIAA1586	29.912	0.22418	9.998e-01
MCEMP1	1311.74	0.22411	9.998e-01
HIPK2	185.098	0.22407	9.998e-01
MEGF8	5.51149	0.22406	9.998e-01
NAB2	12.9493	0.22384	9.998e-01
WFS1	5.51273	0.22353	9.998e-01
DNAJB11	92.2854	0.22346	9.998e-01
KALRN	1.20401	0.22323	9.998e-01
ARSD	19.0241	0.22322	9.998e-01
POLR1C	20.3186	0.223	9.998e-01
GTDC1	31.2769	0.22294	9.998e-01
VSIR	75.6216	0.22293	9.998e-01
NAT1	11.5931	0.22279	9.998e-01
MFSD8	12.2329	0.22278	9.998e-01
GSTK1	370.474	0.22271	9.998e-01
SERPINB1	381.226	0.22223	9.998e-01		Yes
TSPAN14	122.158	0.22219	9.998e-01
HDAC4	12.73	0.22214	9.998e-01
NIPSNAP3A	80.708	0.22209	9.998e-01
SNAPC4	6.45562	0.22202	9.998e-01
EDC4	15.9308	0.2217	9.998e-01
KNSTRN	87.6311	0.22166	9.998e-01
MMS19	20.7403	0.22165	9.998e-01
DIMT1	33.0438	0.22138	9.998e-01
MTRR	13.3218	0.2212	9.998e-01
COG1	16.8559	0.2211	9.998e-01
SLC9B2	4.32061	0.22097	9.998e-01
LMLN	7.16812	0.22038	9.998e-01
DDOST	263.186	0.2197	9.998e-01
MCTP1	44.3027	0.21957	9.998e-01
MS4A4A	799.8	0.21944	9.998e-01
CCDC174	38.9178	0.21938	9.998e-01
PHB2	282.321	0.2192	9.998e-01
CEP72	5.93151	0.21903	9.998e-01
SPTLC2	73.6843	0.21897	9.998e-01
TRAF6	12.564	0.21895	9.998e-01
SPTLC1	62.0595	0.21894	9.998e-01
MDH1	567.837	0.21884	9.998e-01
PLXNA3	15.0119	0.21877	9.998e-01
ZNF41	7.12139	0.21875	9.998e-01
TMX1	145.002	0.21874	9.998e-01
ELK4	39.0126	0.21839	9.998e-01
PIKFYVE	34.8447	0.21836	9.998e-01
REEP5	489.55	0.21825	9.998e-01
ESRRA	45.4702	0.21808	9.998e-01
CDK14	28.1169	0.21807	9.998e-01
CEACAM21	47.7025	0.21806	9.998e-01
EIF4B	227.071	0.21788	9.998e-01
TBCK	19.9474	0.21785	9.998e-01
GPAT2	12.0552	0.21776	9.998e-01
TOP1	221.719	0.21766	9.998e-01
SIN3B	32.285	0.21764	9.998e-01
LIG3	15.4508	0.21764	9.998e-01
PIK3C2B	2.81698	0.21762	9.998e-01
MGAT2	43.4896	0.21746	9.998e-01
ATXN7	1.92055	0.21736	9.998e-01
SLC39A8	36.953	0.21729	9.998e-01
OPRL1	3.40871	0.21724	9.998e-01
HOXB2	19.6295	0.21721	9.998e-01
LILRB4	125.318	0.2172	9.998e-01
ZNF254	10.0436	0.21719	9.998e-01
PSD4	23.0414	0.21714	9.998e-01
PSRC1	46.2425	0.2171	9.998e-01
MCRIP2	85.4604	0.21676	9.998e-01
TBXAS1	171.269	0.21673	9.998e-01
FRMD4B	54.1327	0.21665	9.998e-01
ARHGAP26	42.3477	0.21664	9.998e-01
CD9	743.761	0.21638	9.998e-01
RAI1	8.91363	0.21619	9.998e-01
LMBRD1	85.9465	0.21618	9.998e-01
KCNAB1	8.92584	0.21614	9.998e-01
SNRPA1	93.8909	0.21577	9.998e-01
CELF2	151.75	0.21573	9.998e-01
RNF121	16.2502	0.21565	9.998e-01
STARD13	9.21039	0.21564	9.998e-01
ATXN3	48.7356	0.21559	9.998e-01
C1orf198	8.31989	0.21544	9.998e-01
NEIL2	13.1695	0.21514	9.998e-01
ATP6AP2	387.548	0.21511	9.998e-01
MPRIP	27.2916	0.21498	9.998e-01
C9orf139	2.82625	0.21496	9.998e-01
SERTAD3	37.5923	0.21488	9.998e-01
ACTR6	37.3643	0.21481	9.998e-01
FH	83.4965	0.21459	9.998e-01
TKFC	12.4785	0.21453	9.998e-01
BCAT2	41.0211	0.21444	9.998e-01
IPO11	16.1111	0.21436	9.998e-01
CTSV	6.24764	0.21434	9.998e-01
PGM5	12.2019	0.21432	9.998e-01
ZSCAN29	11.149	0.21431	9.998e-01
SLCO4C1	4.80519	0.21416	9.998e-01
BHLHE40	102.204	0.21389	9.998e-01
BBS12	2.04123	0.21371	9.998e-01
OGFOD3	59.1737	0.2136	9.998e-01
ENPP5	1.20898	0.21344	9.998e-01
APH1B	75.9407	0.21344	9.998e-01
NAA20	235.181	0.21342	9.998e-01
USO1	98.1588	0.21339	9.998e-01
TM9SF2	227.688	0.21337	9.998e-01
USP15	163.216	0.2132	9.998e-01
ARMCX4	2.87119	0.21298	9.998e-01
TM6SF1	70.1508	0.21296	9.998e-01
CXCL3	179.603	0.21275	9.998e-01		Yes
PTMS	900.58	0.21273	9.998e-01
NDUFS4	126.768	0.21269	9.998e-01
ADGRE3	4.27685	0.21253	9.998e-01		Yes
DNTTIP2	89.4317	0.21243	9.998e-01
PALD1	2.92141	0.21234	9.998e-01
XPNPEP1	33.8356	0.21213	9.998e-01
MRPL48	42.2753	0.21209	9.998e-01
MFN1	19.636	0.21195	9.998e-01
DDT	184.335	0.21194	9.998e-01
NUP93	37.7968	0.21193	9.998e-01
APOBEC3F	4.65023	0.21182	9.998e-01
CENPBD1	17.8338	0.21163	9.998e-01
HK3	104.801	0.21162	9.998e-01
FN1	3547.95	0.21161	9.998e-01		Yes
FYN	19.4385	0.21155	9.998e-01
KRBA2	6.24984	0.21144	9.998e-01
HAUS4	145.787	0.2114	9.998e-01
AICDA	1.52967	0.21129	9.998e-01
TMEM150B	35.0072	0.21125	9.998e-01
POMT1	9.09784	0.21125	9.998e-01
EVI2A	88.3408	0.21102	9.998e-01
ZNF480	20.0968	0.21092	9.998e-01
ATP13A2	22.9148	0.2109	9.998e-01
GNAS	1161.9	0.21063	9.998e-01
ACOT9	71.9682	0.2106	9.998e-01
KLHL20	17.2874	0.21056	9.998e-01
CPSF3	47.7571	0.21052	9.998e-01
FBXL4	13.8446	0.21042	9.998e-01
CASP6	42.6371	0.2104	9.998e-01
EVI2B	137.474	0.21035	9.998e-01
GNE	12.9097	0.21011	9.998e-01
EIF4E2	157.536	0.21009	9.998e-01
KIF9	19.1166	0.21001	9.998e-01
TRGC2	6.05622	0.20998	9.998e-01
FAM118B	28.6143	0.2099	9.998e-01
TTC38	13.9066	0.2099	9.998e-01
WASF1	1.42015	0.20962	9.998e-01
CCDC146	1.93026	0.20958	9.998e-01
ALCAM	267.802	0.20956	9.998e-01		Yes
STAC3	103.32	0.20956	9.998e-01
FAM120C	12.4866	0.20945	9.998e-01
MYADM	351.044	0.20943	9.998e-01
CPVL	322.291	0.20942	9.998e-01
VPS45	32.6928	0.20924	9.998e-01
KLHL24	36.5107	0.20919	9.998e-01
TMEM185B	16.2852	0.20918	9.998e-01
SPRED2	6.33545	0.20906	9.998e-01
PDZD7	4.29038	0.20897	9.998e-01
FAF2	42.0242	0.20855	9.998e-01
ZBTB45	17.6035	0.20821	9.998e-01
OTUD6B	16.1274	0.20812	9.998e-01
MTRNR2L12	2303.28	0.20796	9.998e-01
VCPKMT	13.3914	0.20764	9.998e-01
EIF3M	202.398	0.2076	9.998e-01
SLAMF9	7.73968	0.2076	9.998e-01
ZBTB5	4.65287	0.20736	9.998e-01
MRM1	6.61236	0.20718	9.998e-01
ZNF335	14.7929	0.20711	9.998e-01
ALDH18A1	8.16716	0.20708	9.998e-01
TNFSF14	3.52142	0.20704	9.998e-01		Yes
S100A2	3.44917	0.20703	9.998e-01
SLC39A10	93.9487	0.20681	9.998e-01
ZDHHC17	12.7921	0.20658	9.998e-01
LZTR1	13.0149	0.20652	9.998e-01
ETHE1	224.681	0.20641	9.998e-01
TPT1	5474.2	0.20641	9.998e-01
HCK	296.049	0.20637	9.998e-01
ZNF468	16.3771	0.20635	9.998e-01
CNIH4	335.64	0.20629	9.998e-01
SPSB2	15.0953	0.20628	9.998e-01
ERAP1	61.8303	0.20628	9.998e-01		Yes
FXYD5	1109.55	0.20623	9.998e-01
LEMD3	20.4636	0.20613	9.998e-01
TEX261	23.2642	0.20611	9.998e-01
DTWD1	42.1563	0.20602	9.998e-01
C1orf131	52.5603	0.20586	9.998e-01
ICK	19.2876	0.20572	9.998e-01
APOM	5.45663	0.20549	9.998e-01		Yes
LRRC8C	37.7244	0.20543	9.998e-01
ZNRD1	80.3654	0.20542	9.998e-01
ABHD12B	1.22963	0.20541	9.998e-01
PPFIA3	2.77747	0.20532	9.998e-01
SGK1	156.706	0.20509	9.998e-01
SPRTN	24.6407	0.20495	9.998e-01
CHRFAM7A	13.1513	0.20478	9.998e-01
TMEM104	18.9481	0.20475	9.998e-01
PPHLN1	62.5531	0.20462	9.998e-01
CCDC12	96.5291	0.20461	9.998e-01
POLR3F	12.3295	0.20458	9.998e-01
COX8A	1364.25	0.20455	9.998e-01
TMEM70	136.887	0.20447	9.998e-01
METTL18	11.5347	0.20446	9.998e-01
HYLS1	21.6555	0.20442	9.998e-01
SPRY2	5.67303	0.20392	9.998e-01
ZFC3H1	59.2544	0.20374	9.998e-01
TLN2	3.06884	0.20365	9.998e-01
UTP3	42.6575	0.20355	9.998e-01
CHMP7	27.9396	0.20349	9.998e-01
GPR160	19.0397	0.20345	9.998e-01
CYTIP	72.0404	0.20329	9.998e-01
VAMP1	3.29552	0.20313	9.998e-01
ZNF283	4.62659	0.203	9.998e-01
SLC25A3	635.778	0.20291	9.998e-01
GIMAP4	81.4272	0.2029	9.998e-01
MLF1	8.77012	0.20282	9.998e-01
PSTK	6.89962	0.20256	9.998e-01
RIOX1	15.9822	0.20233	9.998e-01
UTP4	21.2421	0.2023	9.998e-01
LYPLA1	113.067	0.20225	9.998e-01
TBX1	1.93598	0.2022	9.998e-01
SCYL1	54.5889	0.20217	9.998e-01
SIRT2	45.6771	0.20194	9.998e-01
SLC16A1	18.6964	0.20192	9.998e-01
KMT5B	36.6485	0.2018	9.998e-01
MT2A	878.961	0.20179	9.998e-01
ECE1	5.31839	0.20164	9.998e-01
SLX4IP	12.4939	0.20157	9.998e-01
UTP14A	33.0269	0.20154	9.998e-01
CD81	2153.44	0.20148	9.998e-01
PRKAB1	19.1746	0.20144	9.998e-01
PPP1R16A	14.0502	0.20117	9.998e-01
GLIPR1	257.008	0.20109	9.998e-01
MTF1	28.4473	0.20064	9.998e-01
RCL1	18.9587	0.20045	9.998e-01
NOP9	14.3606	0.20041	9.998e-01
TEFM	22.0552	0.20038	9.998e-01
PELI2	4.2583	0.20034	9.998e-01
GBA2	18.3303	0.20026	9.998e-01
YJU2	20.3159	0.19991	9.998e-01
TMEM234	22.6545	0.19979	9.998e-01
ZNF703	3.01548	0.19954	9.998e-01
RAB3C	1.41159	0.1994	9.998e-01
DNAJC13	71.4012	0.1993	9.998e-01
RPGRIP1	0.30545	0.19916	9.998e-01
HMBS	25.6766	0.19896	9.998e-01
KLHDC10	31.6622	0.19879	9.998e-01
MLKL	53.1639	0.19875	9.998e-01
KYAT3	21.4584	0.19873	9.998e-01
BCL2A1	327.956	0.19851	9.998e-01
ABI2	28.576	0.19847	9.998e-01
INTS6L	4.6577	0.19835	9.998e-01
MTX1	132.57	0.19833	9.998e-01
SLA	141.877	0.19833	9.998e-01
FUT11	23.4628	0.19828	9.998e-01
CHID1	102.103	0.19802	9.998e-01
KCNAB2	210.57	0.19792	9.998e-01
TRMT6	43.9336	0.19792	9.998e-01
TAB3	17.2042	0.1978	9.998e-01
TTC21B	12.3825	0.19763	9.998e-01
ALDH6A1	24.0447	0.19756	9.998e-01
TMBIM6	1136.85	0.19751	9.998e-01
DDX54	52.7379	0.19745	9.998e-01
HASPIN	17.2901	0.19743	9.998e-01
LURAP1	3.48174	0.19738	9.998e-01
HMMR	255.136	0.19693	9.998e-01
METTL7A	54.4345	0.19692	9.998e-01
CHD3	20.7689	0.1969	9.998e-01
CEBPD	271.853	0.19684	9.998e-01
TOX4	92.8048	0.19678	9.998e-01
UNC13D	43.7791	0.19671	9.998e-01
BCR	8.45969	0.1967	9.998e-01
DALRD3	27.174	0.19662	9.998e-01
SLC9A7	8.87368	0.19652	9.998e-01
ILF2	239.062	0.19636	9.998e-01
SRCAP	8.80678	0.19633	9.998e-01
ANP32A	219.1	0.19631	9.998e-01
GLA	205.297	0.19617	9.998e-01
PLXDC2	389.683	0.19601	9.998e-01
DAZAP1	140.991	0.19579	9.998e-01
UQCR11	602.377	0.19579	9.998e-01
ASXL2	42.6899	0.19561	9.998e-01
EMC3	172.562	0.19556	9.998e-01
HIST1H2AH	30.6894	0.19546	9.998e-01
PYCR1	0.62845	0.19531	9.998e-01
TERF1	59.2968	0.1953	9.998e-01
HPGD	198.566	0.19529	9.998e-01
DHTKD1	13.3438	0.19524	9.998e-01
ERV3-1	5.29144	0.19512	9.998e-01
YIF1B	154.556	0.19487	9.998e-01
CDKL5	7.73551	0.19487	9.998e-01
MRC2	3.03939	0.19478	9.998e-01
CLEC2D	7.11008	0.1947	9.998e-01
ALDH1B1	7.57429	0.19437	9.998e-01
TFB2M	17.517	0.19424	9.998e-01
AMH	0.64183	0.19415	9.998e-01		Yes
RACK1	1810.52	0.19405	9.998e-01
SEH1L	32.688	0.19391	9.998e-01
ZNF768	14.2697	0.1938	9.998e-01
AMPD2	13.4174	0.19375	9.998e-01
QARS	81.6716	0.19354	9.998e-01
CCDC142	4.74678	0.19343	9.998e-01
YTHDC2	33.9649	0.19334	9.998e-01
ACTR2	508.262	0.19331	9.998e-01
PGM1	65.3817	0.19329	9.998e-01
URB2	5.8821	0.19319	9.998e-01
HEATR5B	44.3581	0.19316	9.998e-01
SLC9A9	4.15374	0.19307	9.998e-01
FAM24B	9.76428	0.19307	9.998e-01
MTMR9	20.9568	0.19284	9.998e-01
LRRC8A	18.1033	0.19281	9.998e-01
SREBF2	30.9743	0.19277	9.998e-01
CENPF	724.856	0.19276	9.998e-01
CEACAM4	9.63898	0.19263	9.998e-01
ABI3	84.8925	0.19247	9.998e-01
HLA-DPA1	4422.43	0.19247	9.998e-01
XXYLT1	9.3593	0.19202	9.998e-01
TUBGCP6	15.4315	0.19199	9.998e-01
MCL1	314.406	0.19197	9.998e-01
KMT5C	14.9908	0.19196	9.998e-01
GRN	4438.6	0.1917	9.998e-01		Yes
GPX8	2.13149	0.19165	9.998e-01
PDE3B	60.1873	0.1916	9.998e-01
DIRC2	32.7932	0.19154	9.998e-01
CGRRF1	21.6361	0.19143	9.998e-01
HIST1H2BF	23.3965	0.19139	9.998e-01
COPB2	93.4057	0.19135	9.998e-01
PWP1	87.8186	0.19065	9.998e-01
HENMT1	26.0468	0.19065	9.998e-01
ACSL4	72.8135	0.19063	9.998e-01
C7orf43	16.3861	0.19058	9.998e-01
CHRNE	1.79267	0.1905	9.998e-01
DOK2	282.846	0.19044	9.998e-01
RUVBL1	43.5622	0.19043	9.998e-01
YKT6	51.1375	0.19041	9.998e-01
TMIGD3	17.4691	0.19037	9.998e-01
SNHG10	11.6182	0.19035	9.998e-01
SNTB1	102.653	0.19022	9.998e-01
TRIM32	3.07138	0.19016	9.998e-01
CPD	76.7592	0.19002	9.998e-01
SUGP1	18.8365	0.18986	9.998e-01
FOCAD	13.6277	0.1897	9.998e-01
KDM2A	74.191	0.18959	9.998e-01
SH3BP1	46.1499	0.18959	9.998e-01
MCCC1	23.0683	0.18957	9.998e-01
CAMK1	75.1598	0.18956	9.998e-01
MS4A4E	6.9403	0.18953	9.998e-01
FAM102B	79.0936	0.18952	9.998e-01
SCO1	42.0555	0.18936	9.998e-01
SERPINF2	12.4854	0.18927	9.998e-01		Yes
ZMIZ1	125.413	0.18914	9.998e-01
TUFM	276.009	0.18906	9.998e-01
ZNF2	3.30354	0.18906	9.998e-01
PALLD	46.5395	0.18894	9.998e-01
PCCA	18.1406	0.18894	9.998e-01
MCRS1	67.6839	0.18893	9.998e-01
PTPN18	142.128	0.18885	9.998e-01
RTN4IP1	10.5924	0.18885	9.998e-01
NAGA	126.475	0.1887	9.998e-01
PRMT5	20.4384	0.18851	9.998e-01
PITPNC1	33.8523	0.18827	9.998e-01
BLNK	12.775	0.18826	9.998e-01
HFE	14.6297	0.18806	9.998e-01
CCDC96	5.22318	0.18797	9.998e-01
C21orf91	16.4145	0.18789	9.998e-01
KIF3A	7.91745	0.18782	9.998e-01
NBPF20	3.81712	0.1878	9.998e-01
CWF19L2	23.6532	0.18778	9.998e-01
NUDT15	37.1875	0.1877	9.998e-01
NAIF1	7.79937	0.18767	9.998e-01
AMPD3	4.25429	0.18763	9.998e-01
EXTL2	17.8195	0.18757	9.998e-01
ZNF227	10.4529	0.18751	9.998e-01
APOLD1	6.97669	0.1874	9.998e-01
HS2ST1	23.938	0.18736	9.998e-01
TMTC2	9.72908	0.18722	9.998e-01
HACL1	19.6995	0.18706	9.998e-01
NAA15	45.2639	0.18691	9.998e-01
GOLGA3	46.373	0.18672	9.998e-01
LIAS	19.4407	0.1866	9.998e-01
SHLD1	33.727	0.18658	9.998e-01
TBL3	27.1931	0.18652	9.998e-01
HNRNPL	173.249	0.1865	9.998e-01
HIBADH	58.8702	0.18643	9.998e-01
PTGS1	9.95669	0.1864	9.998e-01
UBALD1	52.6879	0.18634	9.998e-01
PANK3	36.504	0.18626	9.998e-01
ABRAXAS1	11.6558	0.1858	9.998e-01
NTRK3	1.90961	0.18547	9.998e-01
GFOD2	11.5643	0.1853	9.998e-01		Yes
TMEM102	20.7741	0.18524	9.998e-01
CR1L	6.2309	0.185	9.998e-01		Yes
AGFG1	197.909	0.18499	9.998e-01
DGKA	10.9538	0.18498	9.998e-01
ELMOD3	17.7182	0.18493	9.998e-01
MRPS30	44.003	0.18492	9.998e-01
DLD	74.6767	0.1849	9.998e-01
AP3M1	36.0708	0.18472	9.998e-01
GNAI1	3.60858	0.18471	9.998e-01
CDIP1	15.5881	0.1847	9.998e-01
SLC25A37	45.3673	0.18464	9.998e-01
MMAB	40.9006	0.18448	9.998e-01
CKAP4	76.4071	0.18447	9.998e-01
TBL1X	33.2125	0.18445	9.998e-01
PNPLA1	1.32508	0.18424	9.998e-01
ACKR3	27.2446	0.18423	9.998e-01
YIPF3	129.179	0.18416	9.998e-01
C6orf120	33.498	0.18411	9.998e-01		Yes
ZBTB17	15.7675	0.18407	9.998e-01
NEK6	112.083	0.18406	9.998e-01
IL27RA	37.7725	0.18403	9.998e-01
GAS2L1	60.4476	0.18398	9.998e-01
ZNF493	16.6911	0.18397	9.998e-01
PITPNM1	18.8143	0.18395	9.998e-01
ANGEL1	13.1875	0.18394	9.998e-01
PLEKHA5	6.86567	0.18359	9.998e-01
PTGES2	42.265	0.18354	9.998e-01
CTPS1	21.0854	0.18344	9.998e-01
TM9SF4	32.6883	0.18342	9.998e-01
MRPS7	124.459	0.18339	9.998e-01
KIF1BP	39.4375	0.18316	9.998e-01
SLC17A9	14.8281	0.18302	9.998e-01
DHDH	21.8525	0.18274	9.998e-01
GZMA	3.77004	0.18257	9.998e-01		Yes
EIF3K	793.026	0.18246	9.998e-01
NUDT18	25.814	0.18243	9.998e-01
COMTD1	49.0416	0.18241	9.998e-01
EXOSC4	56.871	0.18238	9.998e-01
GTF3C2	30.0455	0.1823	9.998e-01
SCRN2	19.2523	0.18222	9.998e-01
EXOSC6	42.0152	0.18221	9.998e-01
SLC11A1	576.814	0.18212	9.998e-01
SCLY	5.39829	0.18194	9.998e-01
IPPK	5.90256	0.18188	9.998e-01
ZKSCAN2	2.30018	0.18184	9.998e-01
GSTM2	4.5113	0.18166	9.998e-01
APOE	10759.1	0.18157	9.998e-01		Yes
NBPF11	12.8047	0.18151	9.998e-01
NUDT16L1	30.264	0.18146	9.998e-01
RIPOR2	16.154	0.18134	9.998e-01
RTEL1	2.50539	0.18122	9.998e-01
DNAJB14	71.8537	0.18117	9.998e-01
C4orf33	25.9909	0.18117	9.998e-01
PFDN6	76.4442	0.18114	9.998e-01
UAP1	19.9621	0.18114	9.998e-01
RAB3IP	7.04589	0.18112	9.998e-01
BORCS5	29.4329	0.181	9.998e-01
TLR5	24.6634	0.18081	9.998e-01
CD163L1	7.19291	0.18081	9.998e-01
FAM20A	12.8423	0.1808	9.998e-01		Yes
DRG2	47.7185	0.18079	9.998e-01
SAR1A	104.445	0.18074	9.998e-01
TRMT1	42.6561	0.18073	9.998e-01
FRS3	3.97816	0.18055	9.998e-01
RNASET2	325.565	0.18041	9.998e-01		Yes
SON	398.367	0.18039	9.998e-01
EREG	6.53662	0.18016	9.998e-01		Yes
ARFGAP1	17.7066	0.17991	9.998e-01
TAMM41	17.0591	0.1799	9.998e-01
ENPP4	72.7229	0.17967	9.998e-01
SIGLEC11	16.3532	0.17958	9.998e-01
TMEM254	26.9995	0.17958	9.998e-01
SUCLA2	45.691	0.17953	9.998e-01
EIF3I	182.93	0.17952	9.998e-01
PIPOX	5.43775	0.17951	9.998e-01
SRPK2	58.0299	0.17947	9.998e-01
SYNCRIP	171.734	0.17946	9.998e-01
GATM	6.12773	0.17941	9.998e-01
ITGA7	0.8602	0.17932	9.998e-01
BRPF3	13.5437	0.1793	9.998e-01
HELB	9.92521	0.17929	9.998e-01
TOMM22	139.698	0.17927	9.998e-01
SSH2	111.656	0.17926	9.998e-01
SSB	322.494	0.17914	9.998e-01
ERCC1	83.4226	0.17904	9.998e-01
MAN2B1	119.789	0.17894	9.998e-01
SNAPC3	29.0467	0.17893	9.998e-01
VEGFB	387.306	0.17882	9.998e-01		Yes
CBX8	7.72976	0.17879	9.998e-01
RCOR1	94.843	0.17851	9.998e-01
B9D1	4.81841	0.17848	9.998e-01
SH3BP5	131.89	0.17843	9.998e-01
LMAN1	198.165	0.17842	9.998e-01
ADAM17	130.088	0.17842	9.998e-01
TMEM144	19.1587	0.17842	9.998e-01
THBS1	204.526	0.17815	9.998e-01		Yes
FAM207A	45.4925	0.1781	9.998e-01
PLD2	17.0656	0.17804	9.998e-01
PLCL2	31.9343	0.1779	9.998e-01
OCIAD1	230.338	0.17771	9.998e-01
RSPRY1	30.0345	0.17764	9.998e-01		Yes
NCF1	181.053	0.17762	9.998e-01
PLXND1	73.2365	0.1776	9.998e-01
DRAM2	114.149	0.17751	9.998e-01
GSPT1	221.637	0.17747	9.998e-01
MDN1	20.7719	0.17738	9.998e-01
RABL2A	2.56393	0.17732	9.998e-01
UNC50	88.7367	0.17727	9.998e-01
SUCLG1	149.633	0.17725	9.998e-01
SLC30A7	38.5012	0.17715	9.998e-01
SLC45A3	5.13722	0.1771	9.998e-01
NOL6	8.11808	0.17708	9.998e-01
SLC35E1	27.5997	0.17703	9.998e-01
IFT81	9.09074	0.17699	9.998e-01
ADSL	50.49	0.17697	9.998e-01
EEF1A1	7328.89	0.1769	9.998e-01
C19orf12	19.1239	0.17684	9.998e-01
ACTG1	4139.65	0.17681	9.998e-01
EIF4E	99.7277	0.17671	9.998e-01
AIG1	58.9669	0.17659	9.998e-01
RHOQ	148.839	0.17655	9.998e-01
CHN2	7.69394	0.17655	9.998e-01
CCDC90B	118.373	0.17654	9.998e-01
TIMM23B	6.2239	0.17646	9.998e-01
DERL2	91.0697	0.1763	9.998e-01
STXBP3	45.0721	0.17626	9.998e-01
BHLHE41	119.238	0.17617	9.998e-01
PTCD2	5.3849	0.17613	9.998e-01
ITGA4	60.766	0.17606	9.998e-01
FCHO2	75.9304	0.17605	9.998e-01
ABCB9	2.34577	0.17594	9.998e-01
CLDN7	63.0139	0.17588	9.998e-01
BAG6	95.786	0.17577	9.998e-01
RGS2	10.8973	0.17573	9.998e-01
WFDC2	1.14584	0.17573	9.998e-01		Yes
CDC20	253.582	0.17571	9.998e-01
LAT2	108.849	0.17571	9.998e-01
SYNE3	16.3581	0.1757	9.998e-01
RAP2C	30.4623	0.17563	9.998e-01
ATP6V1C2	1.42792	0.17556	9.998e-01
ZMIZ2	23.7123	0.17545	9.998e-01
NACA	1288.31	0.17543	9.998e-01
HERPUD2	51.1217	0.17542	9.998e-01
PPA1	130.039	0.17539	9.998e-01
COMMD2	87.4812	0.17537	9.998e-01
ATP5F1A	299.807	0.17536	9.998e-01
PPP1R14B	262.791	0.17536	9.998e-01
DHX32	31.1827	0.1751	9.998e-01
SVBP	101.36	0.17493	9.998e-01		Yes
BRD3OS	5.05594	0.17475	9.998e-01
ANXA1	1749.52	0.17471	9.998e-01		Yes
GTF2F2	49.5661	0.17441	9.998e-01
TRIM65	23.6668	0.17441	9.998e-01
GSTO1	1095.87	0.17429	9.998e-01
ORMDL1	131.26	0.17417	9.998e-01
DCPS	46.8623	0.174	9.998e-01
EIF4A3	172.659	0.17397	9.998e-01
RRAGA	90.743	0.17396	9.998e-01
TSTA3	79.1921	0.17394	9.998e-01
PITPNB	53.9415	0.17392	9.998e-01
NUCKS1	701.915	0.17391	9.998e-01
ZBED6	6.28873	0.17386	9.998e-01
LTV1	30.4519	0.17373	9.998e-01
SLCO3A1	35.4207	0.17368	9.998e-01
AIMP2	73.8999	0.17368	9.998e-01
AKAP13	268.45	0.17367	9.998e-01
WIZ	14.0997	0.17362	9.998e-01
REPS1	33.5342	0.1736	9.998e-01
SIMC1	18.3279	0.17359	9.998e-01
TATDN2	16.9747	0.1735	9.998e-01
FGD4	47.7894	0.17339	9.998e-01
DHRS3	80.5922	0.17331	9.998e-01
PER2	21.7048	0.17321	9.998e-01
CASC3	48.4815	0.17316	9.998e-01
CHPT1	85.0364	0.17311	9.998e-01
TRIM41	17.7925	0.17298	9.998e-01
CLEC2B	248.226	0.17297	9.998e-01
ZNF689	11.6739	0.17287	9.998e-01
HRH2	12.311	0.17278	9.998e-01
SAMHD1	1017.24	0.17275	9.998e-01
CHML	17.6138	0.17274	9.998e-01
MS4A14	40.4136	0.17261	9.998e-01
CARS2	84.7831	0.17236	9.998e-01
MUC12	28.423	0.17231	9.998e-01
MAFB	235.896	0.17224	9.998e-01
SIK3	24.6902	0.17221	9.998e-01
DHCR24	49.0057	0.17219	9.998e-01
ZNF845	6.84838	0.17202	9.998e-01
DCUN1D5	67.5051	0.17179	9.998e-01
FBXW9	8.00155	0.17172	9.998e-01
MTFR1	14.2649	0.1717	9.998e-01
SAMM50	66.6915	0.17169	9.998e-01
TCF7L1	1.09249	0.17166	9.998e-01
EPS8L1	5.23661	0.17156	9.998e-01
ARID1B	63.8764	0.17154	9.998e-01
ILK	157.263	0.1715	9.998e-01
TSKU	4.62056	0.17149	9.998e-01		Yes
MFSD9	6.01093	0.17145	9.998e-01
NRAV	4.71485	0.17112	9.998e-01
SH3TC1	34.9349	0.17095	9.998e-01
NDST2	5.95061	0.17091	9.998e-01
KMT2A	126.287	0.17081	9.998e-01
ZBTB18	4.9975	0.17072	9.998e-01
SAT1	1448.35	0.17072	9.998e-01
TMEM236	12.5188	0.17069	9.998e-01
UBR2	51.8208	0.17068	9.998e-01
COQ7	20.8818	0.1706	9.998e-01
GOT2	43.1066	0.17054	9.998e-01
TLK2	28.0653	0.17041	9.998e-01
MRPS18A	52.4877	0.17041	9.998e-01
NUFIP1	23.4374	0.17018	9.998e-01
ALKBH6	29.5437	0.17012	9.998e-01
HOMEZ	14.3826	0.16999	9.998e-01
GIN1	7.02709	0.16998	9.998e-01
FITM2	5.755	0.16991	9.998e-01
GPATCH4	36.7027	0.1697	9.998e-01
QTRT2	41.8512	0.16946	9.998e-01
MRPL12	12.6571	0.16945	9.998e-01
FIZ1	9.85503	0.16942	9.998e-01
VEGFA	5.54918	0.16939	9.998e-01		Yes
HNRNPA1L2	2.87538	0.16939	9.998e-01
SDHC	178.117	0.16921	9.998e-01
CNST	45.3679	0.16915	9.998e-01
SCAF4	47.5861	0.16912	9.998e-01
WRAP73	32.3428	0.16904	9.998e-01
DMAC2	31.1788	0.16901	9.998e-01
GPATCH2	25.9197	0.16901	9.998e-01
UGGT2	28.4124	0.16898	9.998e-01
EIF2B4	26.0046	0.16897	9.998e-01
EIF3H	328.095	0.16894	9.998e-01
DCAF7	198.205	0.16879	9.998e-01
BTG2	70.9328	0.16871	9.998e-01
EXT2	29.3188	0.16864	9.998e-01
PGAM5	16.9901	0.1686	9.998e-01
DSC2	84.9654	0.16848	9.998e-01
PABPC1	1456.52	0.16843	9.998e-01
P2RX1	8.24998	0.1684	9.998e-01
CTBS	147.657	0.16829	9.998e-01
USP30	16.096	0.16823	9.998e-01
FXR2	14.6132	0.16805	9.998e-01
ECD	25.7619	0.16802	9.998e-01
IFNGR1	278.161	0.16794	9.998e-01
DPCD	12.578	0.16786	9.998e-01
DIS3L2	12.1886	0.16785	9.998e-01
SLC31A2	246.334	0.16784	9.998e-01
CCT3	175.052	0.16783	9.998e-01
NTHL1	23.7613	0.16778	9.998e-01
CEP135	38.9781	0.1677	9.998e-01
MLXIP	40.7264	0.16768	9.998e-01
ADK	70.845	0.16764	9.998e-01
ZNF10	6.58831	0.1675	9.998e-01
EPN2	10.5946	0.16746	9.998e-01
CDR2	23.6286	0.16743	9.998e-01
PIGT	145.916	0.16739	9.998e-01
LY6G5C	5.02285	0.16726	9.998e-01		Yes
CUTC	29.9516	0.16716	9.998e-01
TMEM19	47.8939	0.16706	9.998e-01
SLC35F5	33.8641	0.16705	9.998e-01
ZSWIM8	30.3856	0.16704	9.998e-01
BRF2	14.6402	0.16702	9.998e-01
C5	9.80293	0.16701	9.998e-01		Yes
LDB1	17.8595	0.16698	9.998e-01
MCM3AP	40.6006	0.16693	9.998e-01
WDR46	36.2421	0.16687	9.998e-01
TTC17	46.9884	0.1668	9.998e-01		Yes
DECR1	368.995	0.16679	9.998e-01
LSM1	73.65	0.16676	9.998e-01
FAM49A	38.1902	0.16661	9.998e-01
CCT7	152.333	0.16653	9.998e-01
MAML3	12.4673	0.16647	9.998e-01
DCTN3	357.902	0.16634	9.998e-01
AGPAT1	35.1839	0.16632	9.998e-01
NDRG3	21.9148	0.16627	9.998e-01
TIMM23	78.0382	0.16626	9.998e-01
MOGS	42.8826	0.16624	9.998e-01
WDR47	18.2724	0.16613	9.998e-01
ABHD2	128.609	0.16609	9.998e-01
ZADH2	45.8476	0.16574	9.998e-01
SPRY1	19.5612	0.16573	9.998e-01
IARS2	111.826	0.16543	9.998e-01
STK36	4.06168	0.16543	9.998e-01
IMPAD1	64.727	0.16541	9.998e-01
KIAA0895L	5.39662	0.1654	9.998e-01
TKT	1101.46	0.16539	9.998e-01
UBL7	90.6292	0.16538	9.998e-01
ZNF121	14.9391	0.1653	9.998e-01
SCRN1	11.2082	0.16527	9.998e-01
ZCCHC2	88.421	0.16522	9.998e-01
CD58	161.448	0.16507	9.998e-01
STAP2	3.16058	0.16494	9.998e-01
RABGGTB	104.413	0.16492	9.998e-01
GTF2B	86.654	0.16483	9.998e-01
LETM1	25.9612	0.1648	9.998e-01
SLC27A4	16.0415	0.1648	9.998e-01
ALS2	8.98273	0.16474	9.998e-01
CXorf38	56.85	0.16462	9.998e-01
TTC5	14.5569	0.1645	9.998e-01
ACAD8	13.877	0.16445	9.998e-01
FBXO46	12.9401	0.16443	9.998e-01
SC5D	23.5304	0.16442	9.998e-01
LYST	124.12	0.16435	9.998e-01
SNRK	21.8191	0.16425	9.998e-01
TMEM173	149.738	0.16423	9.998e-01
ADD3	77.0208	0.16417	9.998e-01
ATF6	65.8958	0.16415	9.998e-01
SUPT7L	42.399	0.164	9.998e-01
SF3A3	101.216	0.16386	9.998e-01
ERICH1	79.1125	0.16384	9.998e-01
CORO6	2.78509	0.16378	9.998e-01
RAB13	451.008	0.16375	9.998e-01
PRMT1	85.8098	0.16375	9.998e-01
COPS6	136.266	0.16371	9.998e-01
RNPEP	246.656	0.16366	9.998e-01		Yes
AREL1	15.2749	0.16364	9.998e-01
CSKMT	9.12663	0.16361	9.998e-01
USE1	36.9534	0.16347	9.998e-01
ZNF544	7.29422	0.16345	9.998e-01
C17orf80	16.0428	0.16338	9.998e-01
AGA	57.2508	0.16335	9.998e-01
HGH1	14.0919	0.16331	9.998e-01
ANAPC10	32.099	0.1633	9.998e-01
UBE2D1	172.6	0.16312	9.998e-01
FASTK	58.3912	0.16307	9.998e-01
AFTPH	68.2388	0.16302	9.998e-01
HNRNPUL1	227.779	0.16299	9.998e-01
PLBD1	407.823	0.16299	9.998e-01
WDR34	118.473	0.16297	9.998e-01
PCK2	120.83	0.16287	9.998e-01
PLA2G6	6.22335	0.16277	9.998e-01
CD53	346.666	0.16275	9.998e-01
TSEN54	17.2945	0.1627	9.998e-01
CBX6	28.4265	0.16262	9.998e-01
SFT2D2	113.854	0.16253	9.998e-01
CSF2RA	70.1814	0.16248	9.998e-01		Yes
PABPN1	275.392	0.16248	9.998e-01
CHRNB1	11.7875	0.16239	9.998e-01
IQCE	21.9943	0.16237	9.998e-01
METTL22	53.7385	0.16232	9.998e-01
SETD7	39.051	0.16232	9.998e-01
SPATA12	5.56475	0.16217	9.998e-01
CDC123	89.1577	0.16212	9.998e-01
TBC1D8	20.7716	0.162	9.998e-01
ATP13A3	77.1332	0.16199	9.998e-01
ACTR10	84.1536	0.16186	9.998e-01
SYNC	20.3823	0.1618	9.998e-01
KIAA1522	29.3253	0.16176	9.998e-01
HMGB3	220.065	0.16176	9.998e-01
LARS	124.217	0.16159	9.998e-01
TUBB4B	824.046	0.16158	9.998e-01
COQ8A	31.6405	0.1613	9.998e-01
FRAT2	46.7275	0.16122	9.998e-01
ARID4B	103.403	0.16106	9.998e-01
ANKRA2	19.4007	0.16099	9.998e-01
TDG	61.8729	0.16095	9.998e-01
NINJ2	22.0268	0.16084	9.998e-01
AFG1L	12.2365	0.16074	9.998e-01
SH3PXD2B	38.91	0.16071	9.998e-01
SIGLEC9	45.4905	0.1605	9.998e-01
SLAMF6	1.38022	0.16045	9.998e-01
CPQ	58.9934	0.16045	9.998e-01		Yes
CDK5RAP3	93.9331	0.16042	9.998e-01
ADAMTS6	7.23956	0.16033	9.998e-01		Yes
MTF2	44.9529	0.16032	9.998e-01
COPS8	68.3932	0.16025	9.998e-01
CNIH3	2.74366	0.16023	9.998e-01
PRPF38B	109.238	0.16013	9.998e-01
TOR1AIP2	43.7153	0.16009	9.998e-01
GEMIN7	29.0264	0.16007	9.998e-01
EMP3	1296.38	0.15998	9.998e-01
RNF14	37.7872	0.15993	9.998e-01
AGO1	21.3703	0.15989	9.998e-01
TUBA1B	4922.05	0.1597	9.998e-01
SYMPK	38.7977	0.1596	9.998e-01
CCT2	202.603	0.15954	9.998e-01
TMEM18	118.387	0.15942	9.998e-01
WDR37	26.3051	0.15937	9.998e-01
BPTF	169.407	0.15923	9.998e-01
TM7SF3	62.6762	0.15922	9.998e-01
FBXO22	44.3869	0.15912	9.998e-01
LYPLAL1	71.9201	0.15897	9.998e-01
JAK3	3.047	0.15895	9.998e-01
PTGFRN	17.3359	0.15881	9.998e-01
GRAMD1B	24.7349	0.15879	9.998e-01
TMEM86B	2.50002	0.15866	9.998e-01
EIF5	298.516	0.15856	9.998e-01
FBXL14	5.28983	0.15847	9.998e-01
NDUFS2	146.111	0.15845	9.998e-01
CMTM6	270.393	0.15845	9.998e-01
ATP5F1C	399.187	0.15831	9.998e-01
ATG4D	17.018	0.1583	9.998e-01
KPTN	19.1171	0.15829	9.998e-01
CANT1	50.7445	0.15821	9.998e-01
HEATR1	28.0123	0.1582	9.998e-01
MNDA	708.139	0.15797	9.998e-01
MEIG1	1.80396	0.15789	9.998e-01
DDIT4	103.962	0.1578	9.998e-01
FBXL19	7.75791	0.15779	9.998e-01
MRPL44	52.498	0.15776	9.998e-01
GALNT10	17.4652	0.15772	9.998e-01
ERAL1	61.1142	0.15748	9.998e-01
GFRA2	4.20348	0.15736	9.998e-01
BTBD10	28.2606	0.15734	9.998e-01
PDHA1	93.3034	0.15732	9.998e-01
EIF3D	181.875	0.15728	9.998e-01
PGM2	52.4213	0.15721	9.998e-01
IGFLR1	23.1285	0.15712	9.998e-01
COQ2	145.615	0.15702	9.998e-01
LSS	8.31188	0.15699	9.998e-01
GPR155	3.65944	0.15695	9.998e-01
RNH1	767.605	0.15685	9.998e-01
UTP20	22.7224	0.15685	9.998e-01
CYC1	224.031	0.15683	9.998e-01
HMGB2	796.83	0.1568	9.998e-01		Yes
RARS2	21.7454	0.15674	9.998e-01
MDH2	329.89	0.15666	9.998e-01
GNL2	56.3076	0.15643	9.998e-01
UQCRH	818.299	0.15641	9.998e-01
ATAD2B	24.1264	0.15639	9.998e-01
BCAP29	145.074	0.15638	9.998e-01
TTC30B	6.07752	0.15637	9.998e-01
CLHC1	2.67051	0.15635	9.998e-01
RABGAP1	27.5719	0.15634	9.998e-01
SLC35E2B	10.8168	0.15632	9.998e-01
TP53I3	98.5283	0.15628	9.998e-01
GGH	207.981	0.15622	9.998e-01
VPS52	22.1145	0.15617	9.998e-01
RBM3	305.279	0.15613	9.998e-01
FBXO38	29.1547	0.15613	9.998e-01
RAB31	450.804	0.1561	9.998e-01
EMILIN1	3.01017	0.156	9.998e-01		Yes
CAPG	1899.49	0.15598	9.998e-01
UNC13B	15.3997	0.1559	9.998e-01
PLOD3	110.952	0.15587	9.998e-01		Yes
MAP2K6	5.63391	0.15586	9.998e-01
PTTG1	668.458	0.15578	9.998e-01
MRPS15	223.695	0.15574	9.998e-01
XPNPEP3	17.2945	0.15572	9.998e-01
RIN3	83.8599	0.15568	9.998e-01
EIF2A	116.252	0.15567	9.998e-01
AMBRA1	14.8947	0.15567	9.998e-01
GOLGA2	55.8727	0.15558	9.998e-01
ABAT	5.79882	0.15549	9.998e-01
CLEC7A	193.79	0.1554	9.998e-01
ARPC3	1915.19	0.15518	9.998e-01
THG1L	24.5581	0.15516	9.998e-01
KIFC1	127.597	0.15512	9.998e-01
PAG1	120.325	0.1551	9.998e-01
LXN	21.9894	0.15505	9.998e-01
GSDMB	0.763	0.15499	9.998e-01
CCDC71L	23.4071	0.15499	9.998e-01
WASHC3	143.624	0.15498	9.998e-01
CYSLTR1	35.9518	0.15495	9.998e-01
PTPRC	653.375	0.1549	9.998e-01
YTHDF1	34.615	0.15488	9.998e-01
DYRK3	1.50765	0.1548	9.998e-01
HDAC8	29.4907	0.15479	9.998e-01
DAAM1	33.3075	0.15469	9.998e-01
HIST1H1C	286.642	0.15467	9.998e-01
HIST1H2AE	12.3563	0.15466	9.998e-01
PSMB3	534.338	0.15465	9.998e-01
IFNGR2	258.708	0.15441	9.998e-01
LRIG2	11.7797	0.15439	9.998e-01
UFSP2	29.2079	0.15433	9.998e-01
OSGEP	80.2777	0.15412	9.998e-01
PPM1K	38.5994	0.1541	9.998e-01
CNBD2	5.42176	0.15402	9.998e-01
APMAP	122.07	0.15392	9.998e-01
CASP4	115.783	0.15392	9.998e-01
CLPTM1L	84.9089	0.15387	9.998e-01
ATP5PB	411.988	0.15384	9.998e-01
SLC16A10	30.9309	0.15368	9.998e-01
ZNF22	56.5195	0.15332	9.998e-01
EDEM3	80.9315	0.15332	9.998e-01
COQ5	42.4305	0.15329	9.998e-01
CCZ1	16.2036	0.15319	9.998e-01
ARRB2	362.382	0.15315	9.998e-01
TAF4	13.3948	0.15314	9.998e-01
PLK1	203.501	0.15308	9.998e-01
HIKESHI	94.9784	0.15306	9.998e-01
NEU1	126.932	0.153	9.998e-01
BCAR3	20.0695	0.15297	9.998e-01
CSTA	325.222	0.15292	9.998e-01
TASP1	7.97672	0.15291	9.998e-01
TMEM158	8.99131	0.15277	9.998e-01
VNN2	10.2547	0.15274	9.998e-01
UBA52	1943.88	0.15264	9.998e-01
EID2B	8.00228	0.15263	9.998e-01
PHLDA2	34.929	0.15247	9.998e-01
EXTL3	10.2963	0.15233	9.998e-01
MEFV	5.46118	0.15232	9.998e-01
INTS4	20.6611	0.15215	9.998e-01
SDHB	157.04	0.15214	9.998e-01
KDM4B	16.0137	0.15202	9.998e-01
TNFSF13	355.393	0.15193	9.998e-01		Yes
KAT8	132.885	0.1519	9.998e-01
ZKSCAN7	2.78386	0.1519	9.998e-01
BAZ2A	58.2651	0.15178	9.998e-01
UTP6	41.534	0.15178	9.998e-01
EIF2B3	53.62	0.15163	9.998e-01
SGSM2	9.93175	0.15154	9.998e-01
MCEE	23.6909	0.15146	9.998e-01
SNX19	26.7089	0.15143	9.998e-01
RAB39A	14.4147	0.15134	9.998e-01
ARHGEF3	29.8873	0.15129	9.998e-01
NAPG	52.7856	0.15125	9.998e-01
SPICE1	12.843	0.1512	9.998e-01
ABL2	41.978	0.15116	9.998e-01
DHX38	36.5921	0.15113	9.998e-01
LRRC14	15.6921	0.1511	9.998e-01
CCNDBP1	80.5903	0.15102	9.998e-01
SORT1	233.978	0.151	9.998e-01
MAATS1	0.60851	0.151	9.998e-01
RAB11FIP1	214.217	0.15093	9.998e-01
KDM4C	24.297	0.15093	9.998e-01
RAVER1	8.93067	0.15092	9.998e-01
MBNL3	18.7796	0.15085	9.998e-01
TSEN15	53.9362	0.15076	9.998e-01
BTF3	909.959	0.15075	9.998e-01
MAP3K14	7.1143	0.15069	9.998e-01
ELP3	24.5346	0.15054	9.998e-01
LRSAM1	12.8104	0.15053	9.998e-01
REPIN1	34.8893	0.15049	9.998e-01
ABHD6	21.4844	0.15044	9.998e-01
OSTC	241.719	0.15042	9.998e-01
WDYHV1	17.0478	0.15031	9.998e-01
MYOF	127.022	0.15027	9.998e-01
SSR2	375.578	0.15015	9.998e-01
COPZ1	156.589	0.15013	9.998e-01
MRM3	19.7188	0.15012	9.998e-01
EMC1	35.3868	0.15008	9.998e-01
TMTC4	6.28221	0.15001	9.998e-01
FBH1	21.5121	0.14999	9.998e-01
MT1E	17.7973	0.14981	9.998e-01
TOMM34	16.8744	0.14975	9.998e-01
WDR74	33.9633	0.14973	9.998e-01
ZNF563	3.98349	0.14965	9.998e-01
HIC2	19.0804	0.14964	9.998e-01
HCLS1	288.881	0.14964	9.998e-01
DNASE2	268.773	0.14957	9.998e-01
PRKCA	14.1572	0.1495	9.998e-01
LRRC49	1.25374	0.14948	9.998e-01
ITGAE	88.2313	0.14943	9.998e-01
MRPL50	45.5813	0.14938	9.998e-01
ASPM	321.75	0.14928	9.998e-01
KIAA0100	82.7631	0.14913	9.998e-01
HCST	331.244	0.14907	9.998e-01
C1D	132.606	0.14902	9.998e-01
ZMAT3	15.3679	0.14895	9.998e-01
TCTN1	30.2773	0.14891	9.998e-01
ANKMY2	26.9339	0.14886	9.998e-01
SUCLG2	62.0736	0.14885	9.998e-01
PAQR3	11.7703	0.14882	9.998e-01
TBL2	19.6213	0.14881	9.998e-01
ORC4	24.3747	0.14876	9.998e-01
DPEP2	83.0662	0.1487	9.998e-01
NRROS	33.5299	0.14858	9.998e-01
ASTE1	13.5077	0.14848	9.998e-01
ZNF598	20.3158	0.14847	9.998e-01
MSANTD4	12.1838	0.14844	9.998e-01
TMEM87B	49.427	0.14843	9.998e-01
CERS5	34.1083	0.14842	9.998e-01
MARK4	15.8619	0.14825	9.998e-01
LRRC23	26.6614	0.1482	9.998e-01
MAEA	38.7624	0.14819	9.998e-01
CD52	1940.57	0.14816	9.998e-01
ITFG2	28.6843	0.14815	9.998e-01
MRPL4	132.293	0.14804	9.998e-01
CEBPE	2.29262	0.14802	9.998e-01
FGFR1	17.5881	0.14793	9.998e-01
ALOX5	530.595	0.14791	9.998e-01
VKORC1L1	67.1527	0.14773	9.998e-01
COL9A3	0.90381	0.14772	9.998e-01		Yes
PRDX4	251.499	0.14765	9.998e-01
GNB1	347.774	0.14753	9.998e-01
RGS5-1	1.90156	0.14753	9.998e-01
OMA1	15.9002	0.14746	9.998e-01
NIFK	104.522	0.14735	9.998e-01
PECAM1	456.517	0.14732	9.998e-01
AQP3	202.091	0.14732	9.998e-01
AHCY	117.537	0.14729	9.998e-01
ORMDL2	145.12	0.14729	9.998e-01
TCTE3	2.87975	0.14707	9.998e-01
SIDT2	101.102	0.14704	9.998e-01
RNASE2	54.0108	0.14699	9.998e-01		Yes
TMEM238	69.9735	0.14697	9.998e-01
TXNDC11	62.3557	0.14694	9.998e-01
POLG	28.3468	0.14691	9.998e-01
GTF3C5	59.3464	0.14686	9.998e-01
LIX1L	43.7711	0.14685	9.998e-01
ZFHX3	56.1717	0.14681	9.998e-01
ATP1A1	175.913	0.1468	9.998e-01
ZFPM1	42.4032	0.14678	9.998e-01
MILR1	36.9464	0.14677	9.998e-01
MAP3K6	13.774	0.1466	9.998e-01
EIF3F	429.791	0.14658	9.998e-01
CYB561D2	77.1667	0.1464	9.998e-01
TMEM65	21.8871	0.14638	9.998e-01
AKT1S1	24.6624	0.14638	9.998e-01
TWISTNB	38.4922	0.14635	9.998e-01
PIGN	22.2276	0.14629	9.998e-01
CORO1B	193.612	0.14629	9.998e-01
LOXL3	14.0565	0.14622	9.998e-01		Yes
LONRF1	35.7921	0.14621	9.998e-01
DENND4C	114.206	0.14621	9.998e-01
HIST1H2BN	16.4942	0.14617	9.998e-01
TBCC	29.3354	0.14616	9.998e-01
ACVRL1	75.0939	0.14612	9.998e-01
PTDSS2	10.0845	0.146	9.998e-01
RRS1	24.8536	0.14599	9.998e-01
CALR	896.606	0.14599	9.998e-01
ATP6V1D	133.677	0.14596	9.998e-01
VMAC	6.10516	0.14595	9.998e-01
STK39	48.1811	0.14595	9.998e-01
EIF3G	256.847	0.14594	9.998e-01
MAP3K11	70.4648	0.1459	9.998e-01
SLC5A6	13.171	0.14575	9.998e-01
HIST1H1B	362.851	0.1457	9.998e-01
HIST1H2BG	3.44221	0.14555	9.998e-01
PRPF31	64.7261	0.14549	9.998e-01
TROAP	154.42	0.14549	9.998e-01
AAAS	53.3377	0.14546	9.998e-01
WWP2	33.4127	0.14539	9.998e-01
POLR1E	19.5666	0.14527	9.998e-01
UBA1	100.484	0.14512	9.998e-01
GAA	265.25	0.14496	9.998e-01
RAD51	3.33435	0.14483	9.998e-01
ERP29	608.536	0.14478	9.998e-01
AKT1	111.109	0.14478	9.998e-01
THOC2	87.807	0.14474	9.998e-01
RNF5	146.391	0.14471	9.998e-01
TBC1D2B	35.5836	0.14465	9.998e-01
PIGP	85.7771	0.14461	9.998e-01
RAD21	429.643	0.14441	9.998e-01
SBF1	19.8224	0.1443	9.998e-01
COG8	3.39211	0.14416	9.998e-01
TNIK	24.3969	0.14403	9.998e-01
MCAT	16.5606	0.14397	9.998e-01
POLR2A	106.8	0.14372	9.998e-01
GALK2	21.0102	0.14368	9.998e-01
HSD17B10	149.7	0.14368	9.998e-01
GLB1	185.243	0.14366	9.998e-01
HEBP2	167.933	0.14352	9.998e-01
TSPAN17	17.375	0.1435	9.998e-01
FOSB	14.4186	0.14341	9.998e-01
KLF4	104.271	0.14337	9.998e-01
SFXN2	5.62238	0.14331	9.998e-01
TRPV2	166.1	0.14327	9.998e-01
CMAS	71.0936	0.14314	9.998e-01
NAV1	17.1247	0.14302	9.998e-01
AKAP8L	33.3519	0.14298	9.998e-01
HIST1H2AK	10.5137	0.14291	9.998e-01
NSRP1	87.3504	0.14288	9.998e-01
DPM1	35.2706	0.14265	9.998e-01
DDX49	49.9083	0.14242	9.998e-01
NBAS	31.8779	0.14241	9.998e-01
HIP1	24.3135	0.1424	9.998e-01
FUCA1	94.2515	0.14239	9.998e-01
FABP3	167.047	0.14236	9.998e-01
TMEM50A	411.899	0.14221	9.998e-01
TWF2	281.83	0.1422	9.998e-01
UCK2	21.6855	0.1421	9.998e-01
COG2	28.887	0.14204	9.998e-01
CDK7	21.0771	0.14195	9.998e-01
SNAP47	14.6719	0.14194	9.998e-01
SLC35B1	64.5924	0.14177	9.998e-01
MAML1	25.0625	0.1417	9.998e-01
CDK9	50.921	0.14165	9.998e-01
TIGD6	8.11884	0.14155	9.998e-01
HECTD4	29.7798	0.14131	9.998e-01
SLC17A5	49.6846	0.14131	9.998e-01
TRMT61A	13.7815	0.14123	9.998e-01
DHX33	19.9717	0.14112	9.998e-01
SEPT3	5.81096	0.14097	9.998e-01
EXOC8	19.7968	0.14096	9.998e-01
RAD18	22.6911	0.14092	9.998e-01
SLC25A46	72.5845	0.14067	9.998e-01
MARCH8	11.5208	0.14055	9.998e-01
TMX4	155.095	0.1405	9.998e-01
C16orf72	39.5281	0.14046	9.998e-01
FIP1L1	45.8258	0.14036	9.998e-01
L3MBTL2	24.056	0.14016	9.998e-01
TRPM4	12.1471	0.14012	9.998e-01
MON1A	10.237	0.13999	9.998e-01
NIPSNAP3B	2.54342	0.13996	9.998e-01
RTF2	131.03	0.13991	9.998e-01
KLHL8	32.6032	0.13988	9.998e-01
TRIM35	10.8094	0.13985	9.998e-01
ZNF318	30.3401	0.13983	9.998e-01
SDE2	21.4545	0.13977	9.998e-01
NCAPD2	167.006	0.13967	9.998e-01
CHST7	12.4316	0.13966	9.998e-01
MS4A6A	624.814	0.13958	9.998e-01
MFAP1	63.6892	0.13953	9.998e-01
DHDDS	27.7307	0.1393	9.998e-01
BUD31	169.784	0.13915	9.998e-01
MRRF	31.0799	0.13914	9.998e-01
PPFIBP1	10.5704	0.13909	9.998e-01
DDX10	18.8888	0.13908	9.998e-01
YEATS2	27.2737	0.13906	9.998e-01
PDGFB	1.58976	0.13898	9.998e-01		Yes
TFEB	11.4201	0.13895	9.998e-01
ANKRD13D	63.9124	0.13881	9.998e-01
RAB11A	215.976	0.13876	9.998e-01
SERPINB8	20.083	0.13864	9.998e-01
PRPF4B	123.183	0.1386	9.998e-01
BBS7	33.8917	0.13856	9.998e-01
PFDN4	60.7505	0.13852	9.998e-01
ARHGDIB	1105.43	0.13848	9.998e-01
MED27	26.5996	0.13845	9.998e-01
STK17B	73.6681	0.13827	9.998e-01
CD86	184.235	0.13827	9.998e-01
LRCH4	34.5132	0.13826	9.998e-01
HSPBP1	31.5125	0.13825	9.998e-01
ARL5A	72.6891	0.1382	9.998e-01
RAB43	8.80374	0.13805	9.998e-01
PNO1	29.6492	0.138	9.998e-01
RPGRIP1L	7.04472	0.13798	9.998e-01
RMND5B	33.0684	0.13798	9.998e-01
SSSCA1	74.8878	0.13794	9.998e-01
GTF2H3	43.7197	0.13793	9.998e-01
TRAK2	33.4959	0.13786	9.998e-01
C15orf41	8.33623	0.1377	9.998e-01
LEO1	40.8814	0.13757	9.998e-01
LCP2	148.869	0.13755	9.998e-01
RANBP6	12.2094	0.13755	9.998e-01
YTHDC1	90.6945	0.13755	9.998e-01
FTX	30.1655	0.13749	9.998e-01
ALKBH7	183.497	0.13736	9.998e-01
TRIB1	18.976	0.13735	9.998e-01
PES1	36.8441	0.13734	9.998e-01
SELENOS	218.298	0.13725	9.998e-01
STK10	67.788	0.13725	9.998e-01
MLX	135.789	0.13708	9.998e-01
FSD1L	16.0637	0.13708	9.998e-01
ZNF316	22.8625	0.13706	9.998e-01
RAB5B	43.8832	0.13706	9.998e-01
ERG28	35.4739	0.13684	9.998e-01
PLCXD1	11.3786	0.13658	9.998e-01
CWF19L1	26.5434	0.13657	9.998e-01
KIF14	99.8703	0.13652	9.998e-01
RPUSD3	62.0834	0.1365	9.998e-01
ILVBL	92.7447	0.13642	9.998e-01
SLC46A1	18.7257	0.13641	9.998e-01
LARS2	9.63343	0.13639	9.998e-01
GIMAP2	61.1146	0.13637	9.998e-01
XRCC6	246.993	0.13637	9.998e-01
ZSWIM1	4.33394	0.13633	9.998e-01
KMT2B	37.2288	0.13629	9.998e-01
SSR3	467.012	0.13615	9.998e-01
PMP22	153.382	0.13603	9.998e-01
PDE4B	16.8181	0.13585	9.998e-01
SEC11A	607.367	0.13582	9.998e-01
NOLC1	49.8971	0.13576	9.998e-01
PPP1R12A	152.127	0.1357	9.998e-01
RBM42	131.153	0.13565	9.998e-01
DGKE	3.46242	0.13561	9.998e-01
EEF1AKMT4	1.74883	0.13558	9.998e-01
ACOT8	46.3338	0.13557	9.998e-01
ARL3	48.1063	0.13553	9.998e-01
GCN1	27.527	0.13552	9.998e-01
MRTO4	55.5388	0.13549	9.998e-01
FDFT1	169.398	0.13549	9.998e-01
THRAP3	174.81	0.13546	9.998e-01
CPOX	20.1711	0.13545	9.998e-01
VARS2	14.0944	0.13529	9.998e-01
NFKBIA	346.12	0.13525	9.998e-01
MARF1	47.2084	0.13518	9.998e-01
GOLPH3L	14.7732	0.13515	9.998e-01
GMFB	64.4953	0.13505	9.998e-01
SCLT1	55.8496	0.13498	9.998e-01
ANXA2	3046.98	0.13494	9.998e-01		Yes
ZNF585B	6.0356	0.13491	9.998e-01
TMC6	99.0619	0.13477	9.998e-01
ALKBH4	20.5114	0.13474	9.998e-01
HCFC2	14.9534	0.13466	9.998e-01
ZSCAN25	7.19353	0.13466	9.998e-01
PLD1	38.0908	0.13464	9.998e-01
PLAUR	539.109	0.13451	9.998e-01
PCBD2	41.235	0.13444	9.998e-01
DCAF15	43.8707	0.13442	9.998e-01
PAICS	57.1136	0.13436	9.998e-01
CCNT1	25.8359	0.13433	9.998e-01
FAM234A	15.8449	0.13427	9.998e-01
HEATR6	31.0587	0.13423	9.998e-01
ABCD4	29.0496	0.13416	9.998e-01
TIGAR	60.7232	0.13412	9.998e-01
PIGO	19.6754	0.13409	9.998e-01
MKL1	31.8835	0.13405	9.998e-01
DDX56	41.7006	0.13398	9.998e-01
HLA-DQA1	1325.3	0.1339	9.998e-01
SSBP4	87.4386	0.13389	9.998e-01
GRK4	8.83748	0.13382	9.998e-01
MBOAT7	34.715	0.13374	9.998e-01
PHF5A	103.414	0.13367	9.998e-01
METAP1	28.5266	0.13366	9.998e-01
ATP5F1B	587.277	0.13353	9.998e-01
PLIN3	201.203	0.13352	9.998e-01
ADAM15	111.883	0.13351	9.998e-01
WBP1L	25.264	0.13346	9.998e-01
SPRYD4	21.8861	0.13345	9.998e-01
DNAJC15	341.46	0.13344	9.998e-01
LZIC	77.574	0.13344	9.998e-01
PPP2R3C	87.0047	0.13341	9.998e-01
PHF6	45.8282	0.13339	9.998e-01
DYNLL1	952.561	0.13332	9.998e-01
ENTR1	27.3494	0.1332	9.998e-01
GPAA1	136.284	0.13319	9.998e-01
SETD1A	15.9773	0.13317	9.998e-01
RNF220	85.4516	0.13316	9.998e-01
ALG2	55.4265	0.13304	9.998e-01
CCDC57	22.6843	0.13304	9.998e-01
ITM2C	2.27057	0.13295	9.998e-01
TIMP2	750.609	0.13294	9.998e-01		Yes
SF3B5	295.484	0.13287	9.998e-01
CNFN	1.7299	0.13277	9.998e-01
TBC1D23	31.3017	0.13271	9.998e-01
ARHGAP30	134.109	0.13267	9.998e-01
EVL	211.814	0.13266	9.998e-01
SOX4	77.6371	0.13263	9.998e-01
CDC37L1	22.0663	0.13261	9.998e-01
RSPH3	43.3632	0.1326	9.998e-01
FBXO3	16.1915	0.13258	9.998e-01
AIFM1	38.6058	0.13253	9.998e-01
PPP3R1	71.8569	0.13249	9.998e-01
USP22	101.463	0.13245	9.998e-01
DNAJB12	105.383	0.13232	9.998e-01
SART3	33.1797	0.13218	9.998e-01
FAM173A	115.531	0.13217	9.998e-01
GBA	116.753	0.13213	9.998e-01
CCT4	229.261	0.13203	9.998e-01
MRPL40	146.402	0.13194	9.998e-01
HLA-DPB1	3192.67	0.1319	9.998e-01
NCOA3	31.9182	0.13187	9.998e-01
TEX9	1.66938	0.1317	9.998e-01
PTK2B	60.7064	0.1316	9.998e-01
TXNIP	1869.13	0.13149	9.998e-01
PINK1	39.9884	0.13145	9.998e-01
PGGT1B	34.7517	0.13145	9.998e-01
EHD1	11.6555	0.13139	9.998e-01
LST1	508.509	0.13138	9.998e-01
GMFG	530.474	0.13136	9.998e-01
THOC5	20.3538	0.1313	9.998e-01
RNLS	12.8673	0.13117	9.998e-01		Yes
COA1	62.6925	0.13112	9.998e-01
CTNND1	58.9918	0.13109	9.998e-01
CAPNS1	301.605	0.13097	9.998e-01
HPS6	27.323	0.13092	9.998e-01
HMBOX1	12.5423	0.13087	9.998e-01
TIMM29	26.5465	0.13084	9.998e-01
KAT2B	27.9526	0.13081	9.998e-01
KCTD10	27.0741	0.13072	9.998e-01
B4GALT5	40.2195	0.13064	9.998e-01
HDAC1	71.6661	0.13062	9.998e-01
NUDT16	70.1428	0.13054	9.998e-01
FAM162A	132.885	0.13045	9.998e-01
ECHS1	196.299	0.1304	9.998e-01
ZBTB47	11.6232	0.13039	9.998e-01
CALM2	1614.88	0.13037	9.998e-01
NCK1	73.179	0.13029	9.998e-01
CXCL16	835.514	0.13017	9.998e-01		Yes
ACSM1	2.63391	0.13016	9.998e-01
NPC2	2297.73	0.1301	9.998e-01		Yes
R3HDM1	62.5064	0.13003	9.998e-01
DARS2	30.7902	0.13001	9.998e-01
HM13	199.575	0.12991	9.998e-01
FAM8A1	13.9513	0.1299	9.998e-01
CSF2RB	27.6746	0.12989	9.998e-01
TEN1	35.8776	0.12987	9.998e-01
PSMD4	181.35	0.12985	9.998e-01
DDX39A	181.983	0.1296	9.998e-01
TFE3	28.0691	0.12955	9.998e-01
PRDX3	504.671	0.12946	9.998e-01
DNAJC8	230.425	0.12941	9.998e-01
JUNB	326	0.12938	9.998e-01
HSP90B1	1346.47	0.12935	9.998e-01
POP4	81.9589	0.12935	9.998e-01
DDX42	92.5154	0.12927	9.998e-01
ZBTB9	1.63571	0.12927	9.998e-01
HIST3H2A	11.4238	0.12919	9.998e-01
MEN1	13.3713	0.12918	9.998e-01
ARV1	36.1706	0.12915	9.998e-01
TMEM179B	232.239	0.12893	9.998e-01
NFU1	77.4208	0.12888	9.998e-01
FIRRE	3.27057	0.12882	9.998e-01
ZNF792	1.59179	0.12877	9.998e-01
CYB5R3	366.816	0.12867	9.998e-01
TCEANC2	19.9186	0.12859	9.998e-01
BCLAF1	169.582	0.12855	9.998e-01
UBC	954.888	0.12837	9.998e-01
FBXL15	56.3586	0.12835	9.998e-01
CTSA	531.821	0.12833	9.998e-01
BTN2A2	41.6227	0.12829	9.998e-01
COIL	35.783	0.12821	9.998e-01
TMEM59	577.221	0.1282	9.998e-01
SLC26A6	18.8903	0.12818	9.998e-01
ANKRD52	21.0267	0.12817	9.998e-01
SRGAP2	29.3117	0.12816	9.998e-01
PCMT1	175.893	0.12805	9.998e-01
ARPC2	1650.84	0.1279	9.998e-01
PGP	224.413	0.12756	9.998e-01
KLF3	113.755	0.12756	9.998e-01
HSD17B7	20.4936	0.1275	9.998e-01
HADHA	452.381	0.12747	9.998e-01
EIF4A1	74.9693	0.12738	9.998e-01
PRDX6	377.595	0.12737	9.998e-01
SUMF2	115.699	0.12727	9.998e-01
APBB1IP	230.337	0.12726	9.998e-01
RCN3	7.57099	0.12715	9.998e-01
ZNF700	11.0017	0.1271	9.998e-01
GGA3	25.166	0.1271	9.998e-01
KRAS	140.056	0.12709	9.998e-01
RIOK2	23.0852	0.12706	9.998e-01
CDC40	86.1553	0.12706	9.998e-01
UBE4B	33.8962	0.12703	9.998e-01
KIAA1468	31.6691	0.127	9.998e-01
TADA2B	17.3027	0.127	9.998e-01
ABCB7	33.7406	0.12697	9.998e-01
CSPP1	18.578	0.12694	9.998e-01
BIN3	14.5613	0.12692	9.998e-01
RAD54L2	14.9939	0.12689	9.998e-01
SELENOI	12.0768	0.12665	9.998e-01
HP1BP3	533.297	0.12653	9.998e-01
ZKSCAN4	6.8272	0.1265	9.998e-01
ZBTB7C	9.87408	0.12649	9.998e-01
SRP72	136.266	0.12647	9.998e-01
FRMD8	17.2143	0.12647	9.998e-01
DHX29	109.608	0.12644	9.998e-01
MED12	27.3863	0.12639	9.998e-01
YPEL2	29.1162	0.12639	9.998e-01
APEX1	196.724	0.12628	9.998e-01
SPINT2	140.664	0.12626	9.998e-01
POLH	24.4209	0.12617	9.998e-01
MCM9	17.3848	0.12611	9.998e-01
VAMP7	42.2338	0.12594	9.998e-01
HAX1	188.203	0.12592	9.998e-01
KDM1B	34.6834	0.12569	9.998e-01
FADS3	17.4331	0.12567	9.998e-01
HDDC3	47.7266	0.12563	9.998e-01
HADH	234.811	0.12553	9.998e-01
TK2	41.4109	0.12549	9.998e-01
STARD8	11.706	0.12536	9.998e-01
VASP	386.053	0.12528	9.998e-01
TPMT	44.7554	0.12524	9.998e-01
ATP6AP1	420.796	0.12524	9.998e-01
MED31	48.9402	0.12518	9.998e-01
MAGOHB	73.3927	0.12514	9.998e-01
NAF1	15.3277	0.12512	9.998e-01
PCTP	20.6774	0.12498	9.998e-01
CDCA3	139.219	0.12488	9.998e-01
GNPTG	306.721	0.12474	9.998e-01
TOMM7	607.168	0.12471	9.998e-01
PSMC4	108.573	0.12469	9.998e-01
C1GALT1C1	51.158	0.12462	9.998e-01
CCDC61	16.3173	0.12461	9.998e-01
PPP1R35	43.4608	0.12459	9.998e-01
PPIL4	55.0713	0.12456	9.998e-01
PHB	200.077	0.12442	9.998e-01
PMS2	20.4143	0.1244	9.998e-01
BAHCC1	5.86194	0.12433	9.998e-01
S100A8	664.599	0.1243	9.998e-01		Yes
WDFY3	25.8708	0.12428	9.998e-01
AGAP2	10.2258	0.12428	9.998e-01
TMEM186	14.9277	0.12424	9.998e-01
BDH1	9.57686	0.12423	9.998e-01
ASB8	41.4856	0.12401	9.998e-01
H2AFV	1125.07	0.12401	9.998e-01
POLR1B	9.13241	0.12385	9.998e-01
ALG1	28.5359	0.12384	9.998e-01
PRRG2	3.66457	0.12382	9.998e-01
TUBGCP4	11.8028	0.1238	9.998e-01
SLC16A3	222.706	0.1237	9.998e-01
SECTM1	52.8323	0.12361	9.998e-01		Yes
TOR1A	61.7492	0.12357	9.998e-01
RNPEPL1	142.197	0.12346	9.998e-01
COQ3	8.71762	0.12339	9.998e-01
SEPHS2	101.996	0.12336	9.998e-01
ANTXR2	13.8559	0.12335	9.998e-01
POLR2G	152.002	0.12333	9.998e-01
PLAGL2	12.8976	0.12332	9.998e-01
ZMYND12	2.8291	0.12332	9.998e-01
NEDD8	278.548	0.1233	9.998e-01
PTRH2	48.1894	0.12329	9.998e-01
ELOVL1	145.476	0.12325	9.998e-01
MNAT1	18.8462	0.12325	9.998e-01
ATM	86.0902	0.12323	9.998e-01
H1FX	469.856	0.12317	9.998e-01
ZNF384	31.1186	0.12314	9.998e-01
KMT2D	32.8297	0.12313	9.998e-01
SLAIN2	92.1604	0.12303	9.998e-01
MIR181A1HG	10.1912	0.12294	9.998e-01
MANBAL	27.053	0.12293	9.998e-01
MBLAC1	3.87223	0.12292	9.998e-01
GART	68.1017	0.12289	9.998e-01
TRMT10C	70.0096	0.12289	9.998e-01
WDR12	22.4634	0.12281	9.998e-01
ERO1A	108.16	0.12275	9.998e-01
MAZ	282.281	0.12274	9.998e-01
C12orf75	3.49302	0.12274	9.998e-01
GLYCTK	20.0101	0.12271	9.998e-01
IL4I1	8.56987	0.12268	9.998e-01		Yes
POC5	25.399	0.12261	9.998e-01
TPP2	57.7552	0.12261	9.998e-01
HLTF	77.1153	0.12259	9.998e-01
AAMDC	83.7732	0.12258	9.998e-01
IRAK3	133.506	0.12257	9.998e-01
WLS	44.0459	0.1224	9.998e-01
CALCOCO2	175.629	0.12237	9.998e-01
MON1B	47.1329	0.12234	9.998e-01
MRPL58	51.5633	0.12232	9.998e-01
GIMAP6	14.7897	0.12225	9.998e-01
AK9	15.1002	0.12215	9.998e-01
ACAD9	36.4427	0.12209	9.998e-01
SLC7A7	370.946	0.12207	9.998e-01
PIP4K2B	20.8228	0.12203	9.998e-01
PTDSS1	66.1461	0.12198	9.998e-01
PRKCE	31.1788	0.12196	9.998e-01
CYCS	251.85	0.12195	9.998e-01
OGG1	16.2585	0.12194	9.998e-01
IGBP1	133.074	0.12193	9.998e-01
MRC1	1475.92	0.12186	9.998e-01
CLSTN3	2.59221	0.1218	9.998e-01
APOBEC3G	22.4107	0.12175	9.998e-01
TNFAIP8L2	75.7793	0.12169	9.998e-01
SEC31A	111.535	0.12167	9.998e-01
SCFD1	39.7143	0.12164	9.998e-01
EPB41L1	60.8578	0.12141	9.998e-01
CCSAP	97.0318	0.12136	9.998e-01
SAR1B	94.6924	0.12132	9.998e-01
FLNA	801.769	0.12131	9.998e-01
SPAG5	74.8378	0.1212	9.998e-01
OLA1	134.663	0.1212	9.998e-01
THTPA	21.407	0.121	9.998e-01
MYO1F	127.787	0.12098	9.998e-01
CAD	25.3699	0.12087	9.998e-01
TOM1L1	3.92521	0.12084	9.998e-01
PTGR2	4.51631	0.12082	9.998e-01
ZNF197	9.76994	0.12064	9.998e-01
COMMD8	89.4757	0.12063	9.998e-01
DEGS1	142.428	0.12063	9.998e-01
STIM2	37.3844	0.12055	9.998e-01
SKIV2L	20.3156	0.12051	9.998e-01
NCBP2	67.049	0.12042	9.998e-01
C21orf58	69.1961	0.12042	9.998e-01
CETN2	31.8586	0.12041	9.998e-01
FAM129B	38.8183	0.12038	9.998e-01
CORO1C	318.507	0.12032	9.998e-01
RECQL5	11.0686	0.12031	9.998e-01
TRAK1	26.058	0.12017	9.998e-01
NDUFA2	339.227	0.12014	9.998e-01
TP53RK	43.327	0.12008	9.998e-01
MAP3K3	37.6524	0.12	9.998e-01
TVP23B	20.894	0.12	9.998e-01
RAB1A	164.835	0.12	9.998e-01
IQGAP3	50.3639	0.11998	9.998e-01
SSH3	13.9404	0.11995	9.998e-01
SOGA1	40.5818	0.11995	9.998e-01		Yes
SUN2	143.111	0.11988	9.998e-01
VBP1	77.45	0.11982	9.998e-01
MLEC	222.117	0.11982	9.998e-01
AMER1	1.17524	0.11981	9.998e-01
PPARD	31.7001	0.11979	9.998e-01
CTSH	693.517	0.11978	9.998e-01
CD46	273.169	0.11968	9.998e-01
SSR1	158.972	0.11954	9.998e-01
CLK3	37.48	0.11949	9.998e-01
HACD4	263.32	0.11948	9.998e-01
MPHOSPH8	146.978	0.11947	9.998e-01
JUND	408.219	0.11944	9.998e-01
CIT	76.5589	0.11943	9.998e-01
BAZ1A	206.805	0.11941	9.998e-01
LMBRD2	27.0242	0.11929	9.998e-01
ZNF578	1.80796	0.11929	9.998e-01
C1orf52	62.1554	0.11926	9.998e-01
CRAT	71.1945	0.11923	9.998e-01
NDUFAF5	12.972	0.1192	9.998e-01
MRPL20	202.018	0.11906	9.998e-01
STRIP2	2.34992	0.11905	9.998e-01
DCAF11	50.8069	0.11905	9.998e-01
NDUFB9	529.489	0.11902	9.998e-01
SESN3	32.5822	0.11898	9.998e-01
SLC39A4	36.7283	0.11896	9.998e-01
NSUN4	17.2599	0.11893	9.998e-01
ASNA1	164.476	0.11887	9.998e-01
ARL1	66.3445	0.11873	9.998e-01
RNPC3	48.361	0.11873	9.998e-01
MIR4435-2HG	74.4422	0.11872	9.998e-01
HDHD5	120.771	0.11871	9.998e-01
NLRC4	50.9798	0.11857	9.998e-01
HDAC2	146.617	0.11853	9.998e-01
PIP4K2C	15.5549	0.11839	9.998e-01
BRD7	182.189	0.11837	9.998e-01
HMGN4	47.4231	0.11816	9.998e-01
AAMP	77.3446	0.11807	9.998e-01
ZNF397	18.2317	0.11806	9.998e-01
XPR1	17.6316	0.11801	9.998e-01
RNF25	20.4619	0.11797	9.998e-01
DDX39B	18.2419	0.11796	9.998e-01
OAZ1	3376.6	0.1179	9.998e-01
ARHGEF2	62.6774	0.11784	9.998e-01
FPGS	75.7039	0.11779	9.998e-01
AKAP9	176.506	0.11776	9.998e-01
LDHA	791.063	0.11774	9.998e-01
GSTM3	5.86095	0.11773	9.998e-01
TNPO1	93.279	0.11766	9.998e-01
BBIP1	40.254	0.11764	9.998e-01
ACSL5	32.2561	0.1176	9.998e-01
CRELD1	23.3209	0.11756	9.998e-01
ZNF678	8.46482	0.11754	9.998e-01
SPP1	842.906	0.11754	9.998e-01		Yes
CTTNBP2NL	31.6131	0.11749	9.998e-01
HIST1H1D	519.028	0.11744	9.998e-01
TERF2IP	136.643	0.11733	9.998e-01
TBC1D13	13.893	0.11722	9.998e-01
TRMT44	7.8376	0.11721	9.998e-01
PARK7	545.421	0.1172	9.998e-01
PARVG	167.539	0.11717	9.998e-01
TNRC6B	68.3769	0.11707	9.998e-01
LRRFIP1	787.766	0.11696	9.998e-01
NOL7	203.626	0.11692	9.998e-01
NYNRIN	4.01951	0.11687	9.998e-01
WBP2NL	1.12728	0.11677	9.998e-01
PGAP2	15.3755	0.11668	9.998e-01
NACC2	11.207	0.11663	9.998e-01
GSK3A	64.4269	0.11653	9.998e-01
QRSL1	18.6832	0.11652	9.998e-01
CAPN15	21.2386	0.11652	9.998e-01
CAMLG	93.8716	0.1165	9.998e-01
TNFRSF10B	23.9853	0.11649	9.998e-01
SLC25A44	12.7913	0.11645	9.998e-01
CHD9	153.965	0.11645	9.998e-01
USP32	48.7041	0.11645	9.998e-01
ANKRD28	72.0905	0.11643	9.998e-01
PRMT7	19.2996	0.1164	9.998e-01
BCAR1	30.5807	0.11638	9.998e-01
BCL2L13	53.0981	0.11634	9.998e-01
SNN	34.4455	0.11631	9.998e-01
TMEM52B	23.9083	0.11625	9.998e-01
NBPF10	18.2043	0.11624	9.998e-01
GTPBP8	24.1927	0.11624	9.998e-01
SCRN3	22.1768	0.11624	9.998e-01
MEMO1	17.4975	0.11623	9.998e-01
SEPT7	352.677	0.11623	9.998e-01
MS4A7	1345.06	0.11614	9.998e-01
FAM20B	27.0539	0.11607	9.998e-01
NDUFV2	455.385	0.11606	9.998e-01
CBLB	18.6132	0.11605	9.998e-01
CCNF	54.2814	0.11601	9.998e-01
ZNF365	8.78184	0.116	9.998e-01
B3GNT9	2.84376	0.11592	9.998e-01
GEN1	54.6575	0.11586	9.998e-01
IL1RN	105.568	0.1158	9.998e-01		Yes
NAGK	190.645	0.11578	9.998e-01
LAPTM4A	364.205	0.11575	9.998e-01
ABCA5	7.65627	0.11575	9.998e-01
PTPN9	44.1786	0.11571	9.998e-01
TRMT13	13.4072	0.11569	9.998e-01
PHF14	49.3534	0.11567	9.998e-01
MAML2	85.0993	0.11559	9.998e-01
LRPAP1	826.35	0.11556	9.998e-01
TGFBR3L	3.75862	0.11546	9.998e-01
TRNAU1AP	88.1998	0.11543	9.998e-01
ATG13	31.0858	0.11541	9.998e-01
PPP1R3B	4.76774	0.11535	9.998e-01
CKAP5	193.592	0.11521	9.998e-01
NAT10	14.6701	0.1152	9.998e-01
PLRG1	38.752	0.11519	9.998e-01
PNKP	67.7402	0.11519	9.998e-01
HPCAL1	155.319	0.11517	9.998e-01
CREB3L4	12.9224	0.11511	9.998e-01
IMPDH2	128.812	0.11508	9.998e-01
CDADC1	20.9851	0.11507	9.998e-01
ANKH	19.0007	0.11507	9.998e-01
MYC	32.9267	0.11505	9.998e-01
GPR183	11.1397	0.11495	9.998e-01
DHRS4L2	90.3098	0.11495	9.998e-01		Yes
FIBP	194.736	0.11495	9.998e-01
EIF3C	8.02752	0.11495	9.998e-01
PSMA4	327.054	0.11479	9.998e-01
CUL3	87.0628	0.11479	9.998e-01
WDR45	55.1166	0.11467	9.998e-01
FAM206A	16.9677	0.11466	9.998e-01
TRABD	91.3872	0.11463	9.998e-01
MTHFR	20.3288	0.11461	9.998e-01
DHRS7	153.049	0.11459	9.998e-01
SETD1B	22.2357	0.11456	9.998e-01
FUT4	16.4341	0.11452	9.998e-01
MPHOSPH10	51.6433	0.11448	9.998e-01
MSH5	7.50584	0.11445	9.998e-01
FARSA	84.1256	0.11438	9.998e-01
CYB561D1	9.23268	0.1143	9.998e-01
ZNF222	2.02391	0.11426	9.998e-01
ARAF	54.7809	0.11424	9.998e-01
ITGB2	847.224	0.11421	9.998e-01
ZFAND5	204.32	0.11413	9.998e-01
PYGB	46.1992	0.114	9.998e-01
TCIRG1	281.535	0.11399	9.998e-01
ENSA	189.642	0.11385	9.998e-01
PRICKLE3	6.05237	0.11376	9.998e-01
RRP36	64.0311	0.11369	9.998e-01
KLF7	22.2163	0.11365	9.998e-01
MORN4	3.11113	0.11348	9.998e-01
CRTC2	33.7523	0.11346	9.998e-01
PRSS36	17.0983	0.11342	9.998e-01		Yes
TMCC3	4.2967	0.1134	9.998e-01
ZNF696	2.52112	0.11338	9.998e-01
PCNX1	45.1763	0.11334	9.998e-01
SETD6	7.07881	0.11327	9.998e-01
CCDC9	14.4573	0.11327	9.998e-01
SNAP23	48.9596	0.11327	9.998e-01
ICE1	54.202	0.11326	9.998e-01
USP16	106.881	0.11325	9.998e-01
PPT1	469.446	0.11324	9.998e-01
PPIB	1069.98	0.11321	9.998e-01		Yes
RTN3	441.983	0.1132	9.998e-01
MAP3K12	5.12233	0.11305	9.998e-01
ATP11A	34.65	0.113	9.998e-01
RPUSD4	19.7569	0.11299	9.998e-01
FCGR1A	176.008	0.11297	9.998e-01
GGCX	34.3984	0.11288	9.998e-01
GXYLT1	35.1942	0.11284	9.998e-01
HMGB1	3271.27	0.11269	9.998e-01		Yes
FMNL3	37.4215	0.11254	9.998e-01
EPRS	142.84	0.11253	9.998e-01
ARNT	20.542	0.11247	9.998e-01
NPM3	36.1554	0.11247	9.998e-01
ANAPC2	19.0045	0.11246	9.998e-01
PRKACB	69.2645	0.11245	9.998e-01
C6orf203	28.4553	0.11238	9.998e-01
AIFM3	4.79947	0.11225	9.998e-01
ZBTB48	18.506	0.11225	9.998e-01
RCOR3	36.059	0.11223	9.998e-01
CCT6B	2.65037	0.11218	9.998e-01
ZNF592	43.9652	0.11218	9.998e-01
DOPEY1	15.7736	0.11217	9.998e-01
PSMB5	225.206	0.11211	9.998e-01
TUBA1A	186.684	0.11211	9.998e-01
THAP5	26.5203	0.11211	9.998e-01
LAMP2	341.838	0.11206	9.998e-01
MACO1	45.2178	0.11205	9.998e-01
PPCS	210.309	0.11204	9.998e-01
MID1IP1	75.7551	0.11201	9.998e-01
RPUSD1	18.7619	0.11184	9.998e-01
STAT6	75.8536	0.11181	9.998e-01
IL17RA	129.017	0.11163	9.998e-01		Yes
TST	71.3769	0.11147	9.998e-01
HLA-DMA	1295.59	0.11137	9.998e-01
IDH3G	123.283	0.11136	9.998e-01
KLHL9	31.6982	0.11133	9.998e-01
TMEM116	13.2127	0.11125	9.998e-01
COLEC12	159.734	0.11121	9.998e-01
ATXN7L1	14.7272	0.11112	9.998e-01
TLR8	32.9011	0.11112	9.998e-01
ALDH16A1	70.1726	0.11101	9.998e-01
STK16	39.5546	0.11099	9.998e-01
PPP1R21	27.6171	0.11086	9.998e-01
FAM98B	25.7165	0.11082	9.998e-01
DOK3	70.0687	0.1108	9.998e-01
TAX1BP1	382.95	0.11079	9.998e-01
PLPBP	60.1194	0.11078	9.998e-01
WDR26	43.2105	0.11077	9.998e-01
TMEM208	144.802	0.11073	9.998e-01
SNX5	220.474	0.11071	9.998e-01
PSTPIP1	18.5534	0.11069	9.998e-01
SREK1IP1	76.6732	0.11064	9.998e-01
CHM	32.0952	0.11064	9.998e-01
CCDC51	20.2162	0.11058	9.998e-01
FCGR1B	38.6001	0.11055	9.998e-01
NBPF26	9.92226	0.11055	9.998e-01
SUPT5H	57.0555	0.11054	9.998e-01
MBIP	34.3781	0.11047	9.998e-01
TMEM33	108.614	0.11042	9.998e-01
GPR108	75.5858	0.11039	9.998e-01
TOR1AIP1	65.8844	0.11039	9.998e-01
DNPH1	134.056	0.11035	9.998e-01
FAM160A2	15.8853	0.11034	9.998e-01
CCAR1	123.721	0.11034	9.998e-01
SIGLEC14	19.1055	0.11032	9.998e-01
CLIC4	189.312	0.11032	9.998e-01
RXYLT1	36.225	0.1103	9.998e-01
ZNF57	3.97329	0.11028	9.998e-01
RABEPK	46.8723	0.11023	9.998e-01
PHTF2	52.7511	0.11013	9.998e-01
UBE2E1	52.0945	0.11012	9.998e-01
SH3GLB2	46.5211	0.11004	9.998e-01
MAPKAPK2	69.8817	0.11003	9.998e-01
AK4	5.57685	0.10987	9.998e-01
SMPDL3A	21.2261	0.10982	9.998e-01		Yes
USF3	22.5415	0.10981	9.998e-01
HSF2	8.9049	0.10976	9.998e-01
DOK1	77.5397	0.1097	9.998e-01
OPA3	19.1093	0.10965	9.998e-01
KIAA1143	56.168	0.10964	9.998e-01
DNAJC7	131.562	0.10963	9.998e-01
PHTF1	35.3155	0.10956	9.998e-01
NDUFA10	118.651	0.10956	9.998e-01
ARRDC2	32.6667	0.1095	9.998e-01
GLTP	70.5462	0.10946	9.998e-01
CKLF	146.446	0.10943	9.998e-01		Yes
SUSD6	38.8123	0.10938	9.998e-01
ITFG1	76.7506	0.10937	9.998e-01
SERPINA1	2466.51	0.10932	9.998e-01		Yes
ELMO3	2.31371	0.10926	9.998e-01
ZMYND8	57.9693	0.10911	9.998e-01
TRPM1	0.81318	0.109	9.998e-01
SNUPN	60.4344	0.10893	9.998e-01
PYCR3	4.82408	0.10889	9.998e-01
HES6	11.6964	0.10857	9.998e-01
PDS5A	112.711	0.10853	9.998e-01
KIF16B	56.7523	0.10852	9.998e-01
CLP1	15.2256	0.10838	9.998e-01
NRDC	173.706	0.10833	9.998e-01
CDV3	297.97	0.10828	9.998e-01
CARD6	25.6769	0.10827	9.998e-01
TNFSF8	3.73737	0.10816	9.998e-01
MTOR	38.2369	0.10811	9.998e-01
SASH3	65.2418	0.10811	9.998e-01
CYBA	3602.45	0.10809	9.998e-01
BCKDK	112.482	0.10803	9.998e-01
SLC23A2	13.9031	0.10797	9.998e-01
LCK	1.59255	0.10791	9.998e-01
CCDC43	45.8044	0.10789	9.998e-01
CDKN3	253.632	0.10788	9.998e-01
SAP30BP	67.4502	0.10787	9.998e-01
STRN3	36.6564	0.10784	9.998e-01
SRSF5	161.844	0.10776	9.998e-01
LYAR	198.256	0.10773	9.998e-01
PTPMT1	202.201	0.10759	9.998e-01
PSMC6	103.976	0.10756	9.998e-01
YAF2	31.46	0.10755	9.998e-01
TIMM17B	90.2907	0.10748	9.998e-01
CEP70	19.7512	0.10745	9.998e-01
ACP6	8.92755	0.10743	9.998e-01
CYB5B	75.6698	0.10725	9.998e-01
TMEM185A	15.1525	0.10725	9.998e-01
C8orf88	19.4968	0.10725	9.998e-01
SLC30A1	7.98782	0.10718	9.998e-01
EMC4	180.513	0.10717	9.998e-01
CHAC1	2.04471	0.10712	9.998e-01
PIMREG	50.1892	0.10702	9.998e-01
SPIRE2	8.39741	0.10694	9.998e-01
UBXN8	19.8059	0.10683	9.998e-01
NGDN	56.287	0.10682	9.998e-01
SLC8B1	38.7339	0.10674	9.998e-01
ARRDC1	71.0454	0.10666	9.998e-01
L3MBTL3	7.32925	0.10653	9.998e-01
GRSF1	85.0164	0.10644	9.998e-01
ZDHHC18	20.2997	0.10631	9.998e-01
ACIN1	109.992	0.1063	9.998e-01
MAD2L1	141.725	0.10622	9.998e-01
ULK1	10.7648	0.10621	9.998e-01
DHX8	47.2105	0.10618	9.998e-01
NDUFS3	196.94	0.10615	9.998e-01
CRYZL1	25.6702	0.10611	9.998e-01
INAFM2	16.151	0.10608	9.998e-01
ODC1	58.8561	0.10603	9.998e-01
RAB21	77.5679	0.10598	9.998e-01
TEX2	61.6996	0.10593	9.998e-01
USP13	27.2034	0.10591	9.998e-01
NSDHL	21.0807	0.10587	9.998e-01
LEPROT	171.781	0.10585	9.998e-01
ZNF189	12.5712	0.10585	9.998e-01
NPLOC4	41.395	0.10585	9.998e-01
MAP2K3	46.13	0.10581	9.998e-01
MAVS	31.903	0.1058	9.998e-01
ACTB	15113.4	0.10574	9.998e-01
EIF2S3	143.448	0.10574	9.998e-01
HNRNPA2B1	1453.13	0.10572	9.998e-01
ALG3	75.8646	0.10555	9.998e-01
SLC39A11	27.6568	0.10549	9.998e-01
MRPL35	68.0661	0.10544	9.998e-01
SEC62	296.38	0.10536	9.998e-01
CEP78	61.8693	0.10535	9.998e-01
CAPN1	83.5183	0.10532	9.998e-01
GYG1	95.5742	0.10531	9.998e-01
CHKB	12.7718	0.10528	9.998e-01
GNG2	5.69346	0.10523	9.998e-01
TMEM168	14.893	0.10516	9.998e-01
TRA2B	130.795	0.10513	9.998e-01
NOP10	951.596	0.10504	9.998e-01
ADORA2B	27.4479	0.105	9.998e-01
PSMD8	352.34	0.10479	9.998e-01
C1QA	7464.33	0.10474	9.998e-01		Yes
NPM1	1045.72	0.10467	9.998e-01
GEMIN2	15.7098	0.10467	9.998e-01
IMMP1L	21.5291	0.10459	9.998e-01
SEC61A1	111.649	0.10458	9.998e-01
GPBAR1	38.6442	0.10455	9.998e-01
SPIN3	2.05764	0.1045	9.998e-01
PUS1	18.2705	0.10449	9.998e-01
SNX18	39.9385	0.10443	9.998e-01
EIF2B1	52.0685	0.10436	9.998e-01
GPATCH11	95.6088	0.10417	9.998e-01
URI1	98.8807	0.10404	9.998e-01
BTBD7	37.8852	0.10398	9.998e-01
SLIRP	216.376	0.10393	9.998e-01
CSRP1	118.006	0.10388	9.998e-01
MBD2	339.94	0.10385	9.998e-01
CDKN2D	145.316	0.10385	9.998e-01
PSMD13	114.701	0.10382	9.998e-01
MAK	1.01865	0.10381	9.998e-01
CCT5	353.97	0.10378	9.998e-01
SIL1	54.0684	0.10377	9.998e-01
SMARCA4	79.1762	0.1037	9.998e-01
SLC19A1	34.7794	0.10361	9.998e-01
NUTF2	221.053	0.10359	9.998e-01
NDUFS1	68.7933	0.1035	9.998e-01
PRMT2	137.754	0.10344	9.998e-01
NXT2	18.5296	0.10342	9.998e-01
IFT20	58.3197	0.10339	9.998e-01
MYSM1	23.4258	0.10338	9.998e-01
MED28	72.5061	0.10337	9.998e-01
GALNT1	108.985	0.10331	9.998e-01
PHKG2	38.7517	0.10331	9.998e-01
ACSS2	22.3719	0.10315	9.998e-01
C17orf75	21.1392	0.10313	9.998e-01
TECPR2	7.41931	0.10313	9.998e-01
VPS18	27.9444	0.10313	9.998e-01
ANO5	4.29287	0.1031	9.998e-01
JMJD1C	144.394	0.10309	9.998e-01
REXO1	20.5205	0.10299	9.998e-01
NCKAP5L	12.0623	0.10283	9.998e-01
FAM57A	4.51733	0.10273	9.998e-01
EFHC1	9.37411	0.10272	9.998e-01
APOC1	12543.5	0.10259	9.998e-01		Yes
MAP2K1	104.126	0.10252	9.998e-01
DDX41	56.9206	0.10251	9.998e-01
ITM2B	2161.21	0.10243	9.998e-01		Yes
EIF4G1	143.448	0.10242	9.998e-01
NLE1	8.87607	0.10242	9.998e-01
CHCHD7	80.8273	0.10242	9.998e-01
ALG10	5.53854	0.10239	9.998e-01
DHPS	94.4383	0.10238	9.998e-01
COTL1	755.685	0.10235	9.998e-01
ZC3H12A	13.6878	0.10231	9.998e-01
PDPK1	62.6299	0.10229	9.998e-01
CFL1	3558.05	0.10228	9.998e-01
SPI1	1555.54	0.10224	9.998e-01
FBXL20	20.4457	0.10218	9.998e-01
AP3B1	105.801	0.10204	9.998e-01
ZNF577	7.09787	0.10203	9.998e-01
TBC1D1	122.373	0.10187	9.998e-01
WDR83	19.0462	0.10182	9.998e-01
CCT6A	268.452	0.10182	9.998e-01
PTGER2	17.7515	0.10181	9.998e-01
STAT5A	62.6812	0.1018	9.998e-01
MOB2	35.933	0.10176	9.998e-01
DLG1	31.6735	0.10175	9.998e-01
COA4	127.625	0.10175	9.998e-01
ELMSAN1	51.3375	0.10165	9.998e-01
XIAP	72.7982	0.10161	9.998e-01
AHNAK	651.182	0.10159	9.998e-01
ZNF225	3.6952	0.10156	9.998e-01
KPNA2	282.496	0.10154	9.998e-01
PUSL1	26.044	0.10147	9.998e-01
MAX	80.999	0.10143	9.998e-01
RASGRP2	109.059	0.10126	9.998e-01
TTK	57.3725	0.10123	9.998e-01
SPOP	59.4998	0.10122	9.998e-01
ABCE1	58.0446	0.10119	9.998e-01
CCDC102B	6.22845	0.10118	9.998e-01
ZDHHC8	16.7664	0.10115	9.998e-01
SGO2	116.386	0.10114	9.998e-01
UTP11	52.6286	0.10107	9.998e-01
GNAI2	908.918	0.10101	9.998e-01
INO80	41.8887	0.10101	9.998e-01
SRRM1	305.447	0.10099	9.998e-01
SH2B2	29.9461	0.10099	9.998e-01
CDK5RAP2	114.321	0.10096	9.998e-01
ARL11	66.7166	0.10094	9.998e-01
PSKH1	6.8257	0.1009	9.998e-01
CCDC59	83.9228	0.10087	9.998e-01
MTA2	28.5048	0.10087	9.998e-01
GSDMD	138.235	0.10084	9.998e-01
PRPSAP1	76.0051	0.10081	9.998e-01
IL17RC	22.7716	0.10075	9.998e-01
THOC3	80.3913	0.10067	9.998e-01
POLR2B	63.2635	0.10057	9.998e-01
ELL3	1.46979	0.10043	9.998e-01
ASAP1	71.05	0.10037	9.998e-01
EIF2B5	34.4381	0.10028	9.998e-01
GPAT4	32.5108	0.10028	9.998e-01
SNX13	42.7513	0.10028	9.998e-01
DCLRE1A	8.40105	0.10022	9.998e-01
SRI	241.89	0.10019	9.998e-01
FILNC1	1.58059	0.10015	9.998e-01
TMEM242	41.6872	0.1001	9.998e-01
ACTR1A	101.741	0.10009	9.998e-01
KIZ	8.73941	0.10003	9.998e-01
ZBTB33	20.0698	0.10002	9.998e-01
NVL	22.7853	0.1	9.998e-01
EAF2	44.1201	0.09999	9.998e-01
CD1D	15.5697	0.09997	9.998e-01
HERPUD1	126.086	0.09983	9.998e-01
USP11	48.5915	0.09983	9.998e-01
PABPC4	157.354	0.09981	9.998e-01
SENCR	7.83712	0.09981	9.998e-01
SNRPC	270.05	0.09975	9.998e-01
PCOLCE2	158.165	0.09974	9.998e-01		Yes
ICA1L	9.42183	0.0997	9.998e-01
TET2	47.4806	0.09966	9.998e-01
FBXL6	39.9976	0.09963	9.998e-01
GALNT7	32.2041	0.0996	9.998e-01
RNF115	52.9551	0.09956	9.998e-01
MSRA	108.356	0.09952	9.998e-01
VPS28	349.77	0.09947	9.998e-01
GTF2IRD2	2.23844	0.09943	9.998e-01
RGS3	13.0458	0.09943	9.998e-01
HDAC7	12.7855	0.09943	9.998e-01
NAAA	91.5174	0.09942	9.998e-01
DERL1	119.382	0.09942	9.998e-01
HMG20A	16.9783	0.09939	9.998e-01
CD14	458.391	0.09937	9.998e-01		Yes
PHKB	68.1248	0.09929	9.998e-01
ALG6	15.1583	0.09928	9.998e-01
MAGI2	2.59245	0.09925	9.998e-01
ARSB	45.1391	0.09925	9.998e-01
RRBP1	218.376	0.09917	9.998e-01
SLC35C2	39.6457	0.09914	9.998e-01
CUL5	53.9829	0.09912	9.998e-01
AKAP8	20.6298	0.09909	9.998e-01
RRAGB	16.1932	0.09905	9.998e-01
PDZD11	90.126	0.09898	9.998e-01
MRPL53	7.64405	0.09896	9.998e-01
FZD4	1.72521	0.09891	9.998e-01
SLC38A9	17.7064	0.09889	9.998e-01
RNF10	94.079	0.09879	9.998e-01
EPB41	24.2648	0.09877	9.998e-01
AKR1A1	503.498	0.09877	9.998e-01
SNAPC2	50.4586	0.09872	9.998e-01
HDAC9	7.26657	0.09864	9.998e-01
TUBB	2885.81	0.09863	9.998e-01
DZIP1L	27.3005	0.09858	9.998e-01
KLHL11	5.96355	0.09847	9.998e-01
ANP32E	265.659	0.09845	9.998e-01
MCMDC2	2.56376	0.09841	9.998e-01
NBEAL1	43.3907	0.09841	9.998e-01
MRPL22	91.7241	0.0984	9.998e-01
ACD	39.3679	0.09837	9.998e-01
CETN3	23.391	0.09837	9.998e-01
LAMTOR2	375.297	0.09833	9.998e-01
FOXP4	23.3931	0.09822	9.998e-01
PLPP5	46.3792	0.09815	9.998e-01
MED9	13.9816	0.09807	9.998e-01
MRPS35	137.192	0.098	9.998e-01
EMC6	181.897	0.09793	9.998e-01
NIP7	36.6896	0.09787	9.998e-01
UBE4A	64.5699	0.09765	9.998e-01
RNF126	67.6022	0.09759	9.998e-01
DLGAP4	31.6827	0.09738	9.998e-01
VIM	17304.8	0.09737	9.998e-01
HSD17B11	279.212	0.09727	9.998e-01
BDP1	100.399	0.09727	9.998e-01
SOCS1	54.2865	0.09719	9.998e-01
SLC6A12	11.2546	0.09691	9.998e-01
TLDC1	7.79881	0.0968	9.998e-01
TMEM50B	42.6243	0.09676	9.998e-01
CCL3L1	3.86587	0.09674	9.998e-01		Yes
RBM15B	37.6453	0.09672	9.998e-01
CNOT8	58.1989	0.09671	9.998e-01
PIP5K1A	27.9308	0.09666	9.998e-01
CYP20A1	46.5802	0.09662	9.998e-01
GPNMB	839.112	0.09661	9.998e-01
DCAF8	33.018	0.0966	9.998e-01
TMX3	45.8113	0.0966	9.998e-01
SPG7	53.6796	0.09658	9.998e-01
KNL1	164.686	0.09657	9.998e-01
RPAP3	39.4849	0.09655	9.998e-01
RAMMET	64.1971	0.09645	9.998e-01
STK24	141.687	0.0964	9.998e-01
VPS33B	3.74089	0.09639	9.998e-01
C1orf174	49.3166	0.09639	9.998e-01
HDAC10	25.305	0.09639	9.998e-01
MLH1	48.1767	0.09639	9.998e-01
SNHG19	1.32581	0.09638	9.998e-01
GCAT	2.15	0.09638	9.998e-01
KIDINS220	63.3882	0.09637	9.998e-01
PKN1	93.7515	0.0963	9.998e-01
PET100	170.704	0.09611	9.998e-01
CCM2	94.4909	0.09607	9.998e-01
METTL23	63.8732	0.09602	9.998e-01
PTAFR	178.454	0.09601	9.998e-01
ADPRH	34.1135	0.0958	9.998e-01
SLC36A1	14.4369	0.09577	9.998e-01
CIPC	12.6347	0.09571	9.998e-01
STK25	54.2672	0.09567	9.998e-01
UQCRB	662.555	0.09565	9.998e-01
ZNF281	22.1814	0.09563	9.998e-01
PDHX	20.6477	0.0956	9.998e-01
TNFRSF12A	29.4467	0.09552	9.998e-01
NDOR1	9.64314	0.09551	9.998e-01
BUB1	89.9304	0.0955	9.998e-01
PDCD7	71.801	0.09541	9.998e-01
TYK2	53.4016	0.09539	9.998e-01
PHETA2	5.53208	0.09538	9.998e-01
XPO5	20.6982	0.09536	9.998e-01
PDIA3	467.893	0.09535	9.998e-01
TESK2	13.0907	0.09532	9.998e-01
KIAA0586	33.3372	0.0953	9.998e-01
HEXIM1	27.8235	0.09521	9.998e-01
ACP5	2244.54	0.0952	9.998e-01
KIF22	221.061	0.09519	9.998e-01
INO80D	28.4673	0.09518	9.998e-01
MRPL13	150.095	0.09517	9.998e-01
CACNA2D4	12.9118	0.09517	9.998e-01
COX10	22.142	0.09514	9.998e-01
C1orf216	12.2443	0.09511	9.998e-01
TMEM69	41.2594	0.0951	9.998e-01
ANKAR	8.74975	0.09509	9.998e-01
TRAPPC2L	163.54	0.09509	9.998e-01
WDR35	4.68827	0.09508	9.998e-01
MRPS18B	131.35	0.09502	9.998e-01
MPC1	191.74	0.09502	9.998e-01
SPPL3	45.0619	0.09501	9.998e-01
CHAC2	9.09763	0.09482	9.998e-01
CKAP2	242.852	0.09472	9.998e-01
CHI3L2	4.42367	0.09464	9.998e-01		Yes
CFL2	11.5569	0.0946	9.998e-01
SLC12A9	48.531	0.09459	9.998e-01
WIPF2	43.8025	0.09458	9.998e-01
PRRT4	1.81558	0.09429	9.998e-01
CLUH	22.3456	0.09429	9.998e-01
CCDC130	44.5135	0.09425	9.998e-01
GOLIM4	113.142	0.09419	9.998e-01
ZC4H2	3.75982	0.09416	9.998e-01
ADGRE5	335.534	0.09415	9.998e-01		Yes
MIS18BP1	484.884	0.09415	9.998e-01
SNRNP40	76.3501	0.09413	9.998e-01
EIF5AL1	1.97698	0.09413	9.998e-01
CCDC120	0.95345	0.09408	9.998e-01
CD2BP2	88.3758	0.09396	9.998e-01
GPKOW	20.9062	0.09388	9.998e-01
POP5	115.335	0.09383	9.998e-01
PPM1B	58.0647	0.09382	9.998e-01
LRP1	497.239	0.09379	9.998e-01
METTL3	23.6327	0.09379	9.998e-01
ZMYM6	17.2755	0.09371	9.998e-01
TPR	347.8	0.0937	9.998e-01
BLOC1S4	36.352	0.09361	9.998e-01
KDM3B	45.5715	0.09359	9.998e-01
MRPS12	119.957	0.09352	9.998e-01
NFYC	76.3396	0.09348	9.998e-01
NECAP2	138.075	0.09348	9.998e-01
COX4I1	1832.04	0.09348	9.998e-01
PARVB	108.076	0.09347	9.998e-01
NUDT1	228.762	0.09346	9.998e-01
ZER1	12.809	0.09342	9.998e-01
CRIP2	28.234	0.09339	9.998e-01
ZCCHC17	79.0294	0.09333	9.998e-01
NUP214	244.522	0.09331	9.998e-01
SNHG15	29.158	0.09329	9.998e-01
LSM5	277.973	0.09322	9.998e-01
MUT	27.3505	0.0932	9.998e-01
NECTIN1	10.8084	0.0932	9.998e-01		Yes
ZNHIT2	17.5168	0.09317	9.998e-01
RBMXL1	18.1834	0.09308	9.998e-01
CFAP298	37.673	0.09294	9.998e-01
ANXA11	377.241	0.09292	9.998e-01
CACNB3	5.44845	0.09275	9.998e-01
ZNFX1	80.2091	0.09263	9.998e-01
CRKL	36.4984	0.09263	9.998e-01
ACOX1	67.3873	0.09254	9.998e-01
RNF7	327.431	0.09252	9.998e-01
SMIM30	93.3864	0.09247	9.998e-01
CLPB	39.1185	0.09247	9.998e-01
CLPTM1	85.0059	0.09246	9.998e-01
ARHGEF1	81.4151	0.09246	9.998e-01
CTDSPL	34.5294	0.09245	9.998e-01
ABHD17A	101.214	0.09235	9.998e-01
FLII	140.725	0.09231	9.998e-01
TIPARP	57.1485	0.09219	9.998e-01
GCA	286.55	0.09212	9.998e-01
TAF9	129.512	0.09202	9.998e-01
MMGT1	61.8845	0.09185	9.998e-01
CLIC1	1670.65	0.09183	9.998e-01
SERINC1	161.198	0.09182	9.998e-01
UBXN2B	39.5363	0.09177	9.998e-01
LTBP3	46.3384	0.09177	9.998e-01		Yes
BLCAP	58.1802	0.09176	9.998e-01
RHBDD2	160.395	0.09172	9.998e-01
TEX10	14.1813	0.09166	9.998e-01
GPCPD1	353.3	0.09164	9.998e-01
PNPLA6	256.589	0.09159	9.998e-01
CDC37	434.94	0.09159	9.998e-01
BNIP1	13.874	0.09158	9.998e-01
LMAN2	318.674	0.09157	9.998e-01
COMMD10	44.0488	0.09154	9.998e-01
MRPS22	50.3713	0.09145	9.998e-01
ZNF821	9.86848	0.09139	9.998e-01
MINDY3	22.7561	0.09135	9.998e-01
TRMT61B	23.5305	0.09131	9.998e-01
CCDC77	27.0076	0.09129	9.998e-01
MIER2	15.3435	0.09125	9.998e-01
PIH1D1	92.4112	0.09121	9.998e-01
MPZL3	3.90124	0.09117	9.998e-01
FLYWCH1	11.2988	0.09104	9.998e-01
MINDY2	35.4825	0.09094	9.998e-01
ZNF432	4.58509	0.09094	9.998e-01
VPS29	582.739	0.09091	9.998e-01
CALM3	536.481	0.09091	9.998e-01
SMTN	14.256	0.09087	9.998e-01
TXNRD2	39.8764	0.09085	9.998e-01
GTF3C6	200.314	0.09082	9.998e-01
CLNS1A	132.052	0.09079	9.998e-01
NETO2	58.3527	0.09075	9.998e-01
TRMU	30.2251	0.09075	9.998e-01
UPP1	384.574	0.09073	9.998e-01
SRGN	1384.47	0.09072	9.998e-01		Yes
ETV6	98.2563	0.09067	9.998e-01
USP40	23.1775	0.09063	9.998e-01
FUK	5.76131	0.09063	9.998e-01
MANEAL	4.80335	0.09057	9.998e-01
RDH11	48.6221	0.09057	9.998e-01
MROH1	34.4163	0.09056	9.998e-01
NAP1L1	568.63	0.09049	9.998e-01
SMIM10L1	72.0526	0.09048	9.998e-01
TLCD1	5.49655	0.09041	9.998e-01
ZNF234	11.1429	0.09039	9.998e-01
FAM228B	15.0222	0.09039	9.998e-01
SCAMP3	119.001	0.09029	9.998e-01
MTDH	667.764	0.09029	9.998e-01
MYO1G	122.745	0.09029	9.998e-01
RASA1	58.0375	0.09022	9.998e-01
ITGB1BP1	127.323	0.09022	9.998e-01
PSMB1	388.388	0.09017	9.998e-01
JAK1	199.609	0.09014	9.998e-01
ETFDH	31.6993	0.09013	9.998e-01
CUL4B	25.6394	0.09011	9.998e-01
ZC3HC1	18.5334	0.09007	9.998e-01
PRKCSH	148.401	0.09007	9.998e-01
ARMCX5	13.5757	0.09006	9.998e-01
SZRD1	98.4914	0.08999	9.998e-01
MAGEH1	5.2497	0.08995	9.998e-01
GTF2F1	85.2974	0.08994	9.998e-01
SOX13	9.07082	0.08986	9.998e-01
TGOLN2	430.914	0.0898	9.998e-01
SNRPB2	177.958	0.0898	9.998e-01
RTRAF	321.293	0.0897	9.998e-01
COPG1	76.288	0.08966	9.998e-01
PKP4	30.2173	0.08966	9.998e-01
FAU	3116.18	0.08963	9.998e-01
B3GALNT1	11.6701	0.08961	9.998e-01
RBFA	51.0541	0.0896	9.998e-01
AP1S2	162.829	0.08956	9.998e-01
HLA-F	227.949	0.08942	9.998e-01
ATPAF2	32.9151	0.08942	9.998e-01
JKAMP	85.9434	0.08935	9.998e-01
THAP4	48.9784	0.08933	9.998e-01
TEDC2	12.2118	0.08927	9.998e-01
SNHG8	103.566	0.08918	9.998e-01
NOP58	92.4935	0.08914	9.998e-01
IRF5	81.7421	0.08913	9.998e-01
TIMM21	38.0454	0.08903	9.998e-01
TAF1C	9.83641	0.08898	9.998e-01
SERINC2	103.387	0.08891	9.998e-01
RAP1GDS1	62.6142	0.08888	9.998e-01
PRRC2A	97.6689	0.08887	9.998e-01
TMED9	412.872	0.08884	9.998e-01
ITPRIPL1	1.44867	0.08881	9.998e-01
ZNF438	29.2197	0.08872	9.998e-01
TMSB10	10330	0.0887	9.998e-01
RIC1	37.4026	0.08859	9.998e-01
PIGU	21.8553	0.08856	9.998e-01
UGDH	16.7007	0.08853	9.998e-01
NNT	74.7409	0.08853	9.998e-01
CAMSAP1	39.3873	0.08853	9.998e-01
ZNF641	14.6292	0.0885	9.998e-01
MYL12A	1206.57	0.0883	9.998e-01
RPN1	348.382	0.0883	9.998e-01
AXIN1	20.4831	0.0882	9.998e-01
ENGASE	8.29151	0.0882	9.998e-01
TPRN	9.35014	0.08818	9.998e-01
LRRC59	119.123	0.08814	9.998e-01
MARS	55.8568	0.08814	9.998e-01
OSBPL2	21.509	0.08806	9.998e-01
C4orf46	30.7149	0.08806	9.998e-01
TBRG1	130.43	0.08804	9.998e-01
TMEM14B	245.576	0.08803	9.998e-01
ARF4	161.253	0.08791	9.998e-01
SRPK1	72.7341	0.08784	9.998e-01
CD109	66.7544	0.0878	9.998e-01
DNAAF5	14.9233	0.0878	9.998e-01
PRPF3	32.7034	0.08774	9.998e-01
LYRM2	111.255	0.08774	9.998e-01
SLC25A1	138.565	0.08773	9.998e-01
WDR33	65.0263	0.08771	9.998e-01
PARP4	110.135	0.08769	9.998e-01
ACSL1	156.366	0.08761	9.998e-01
ZNF586	6.14468	0.08757	9.998e-01
KLHL15	6.6952	0.08755	9.998e-01
BATF	18.6423	0.0875	9.998e-01
ANXA7	133.957	0.08749	9.998e-01
NGLY1	40.6273	0.08747	9.998e-01
RPN2	357.617	0.08743	9.998e-01
ITPRIP	24.3027	0.08743	9.998e-01
VRK3	37.8616	0.08737	9.998e-01
FMR1	51.9638	0.08735	9.998e-01
COP1	56.9763	0.08731	9.998e-01
A4GALT	4.19869	0.0873	9.998e-01
SHARPIN	101.233	0.08724	9.998e-01
RRP8	29.136	0.08714	9.998e-01
EMC7	194.232	0.0871	9.998e-01
ZNF841	7.02975	0.08706	9.998e-01
CDC42BPB	104.883	0.08705	9.998e-01
DDX6	100.8	0.08705	9.998e-01
OXR1	80.1356	0.08704	9.998e-01
PLD3	845.693	0.08703	9.998e-01
NORAD	86.0994	0.087	9.998e-01
GTF2I	139.93	0.08697	9.998e-01
DMXL1	48.5271	0.08697	9.998e-01
ST5	8.69679	0.0869	9.998e-01
RPP25L	32.235	0.08688	9.998e-01
TAF15	169.023	0.08688	9.998e-01
CATSPERG	2.81774	0.08688	9.998e-01		Yes
LMBR1	24.2849	0.08684	9.998e-01
ZSWIM3	3.42265	0.08682	9.998e-01
KIAA0319L	34.6863	0.08674	9.998e-01
CLEC16A	16.242	0.08668	9.998e-01
APPL1	221.309	0.08666	9.998e-01
STK4	124.953	0.08656	9.998e-01
IFT122	26.3777	0.08655	9.998e-01
CPT2	45.9656	0.08654	9.998e-01
PTGR1	75.6573	0.08652	9.998e-01
SMYD2	46.4979	0.08652	9.998e-01
CEP170	162.25	0.08643	9.998e-01
PJA2	93.6195	0.08635	9.998e-01
PDCL3	66.7925	0.08624	9.998e-01
SUMF1	60.7376	0.08622	9.998e-01
YIPF2	35.8103	0.08619	9.998e-01
SNF8	177.257	0.08611	9.998e-01
CEP57	131.904	0.08607	9.998e-01
HIPK1	70.0489	0.08606	9.998e-01
TSPYL1	24.6371	0.08591	9.998e-01
UBB	2248.9	0.08585	9.998e-01
ZDHHC7	55.3361	0.08584	9.998e-01
NIPAL3	21.9398	0.08579	9.998e-01
VPS35	228.115	0.08574	9.998e-01
SPAG7	136.326	0.08566	9.998e-01
PSMD14	112.832	0.08547	9.998e-01
TMED4	133.116	0.08545	9.998e-01
LMNA	818.629	0.08526	9.998e-01
NFATC1	18.7602	0.08525	9.998e-01
DLG4	6.18693	0.08521	9.998e-01
ZSCAN12	3.03677	0.08513	9.998e-01
CEBPZOS	94.3253	0.08504	9.998e-01
GLIDR	4.89134	0.08504	9.998e-01
OTUB1	180.882	0.08503	9.998e-01
TMEM60	83.0112	0.085	9.998e-01
ZNF276	17.1146	0.08499	9.998e-01
KIAA1211L	5.08098	0.08496	9.998e-01
PYCARD	1041.71	0.08495	9.998e-01
SRD5A3	114.61	0.08483	9.998e-01
TNFSF9	4.47623	0.08477	9.998e-01
RPUSD2	9.6229	0.08477	9.998e-01
ITGAV	48.5612	0.08475	9.998e-01
DNAH1	3.25521	0.08467	9.998e-01
TMEM106A	17.1626	0.08462	9.998e-01
VIPAS39	21.0821	0.08459	9.998e-01
PQBP1	91.3324	0.08457	9.998e-01
ITGAL	51.1023	0.08448	9.998e-01
SH2D2A	0.94679	0.08447	9.998e-01
TMED1	52.1328	0.08447	9.998e-01
THUMPD1	63.2445	0.08447	9.998e-01
KCNE1	25.0433	0.08441	9.998e-01
SAP25	9.79455	0.08438	9.998e-01
SERTAD2	50.0663	0.0843	9.998e-01
CTSS	1577.69	0.08429	9.998e-01
STK32C	34.3194	0.08418	9.998e-01
PRKAR1A	192.939	0.08417	9.998e-01
PSEN2	16.1833	0.08417	9.998e-01
ATP9A	2.85325	0.08413	9.998e-01
PML	56.3381	0.08411	9.998e-01
UBQLN4	15.2949	0.08405	9.998e-01
LYRM7	20.315	0.08403	9.998e-01
YWHAB	983.268	0.08402	9.998e-01
C3orf58	54.1458	0.08401	9.998e-01
DTX2	37.5736	0.08398	9.998e-01
USB1	41.426	0.08397	9.998e-01
CENPO	24.0706	0.08394	9.998e-01
TTC7B	22.9838	0.08392	9.998e-01
TP53BP1	30.5491	0.08381	9.998e-01
ZNF30	1.55181	0.08381	9.998e-01
STARD3NL	105.373	0.08376	9.998e-01
CLASP2	47.1885	0.0837	9.998e-01
SLC1A5	129.076	0.08369	9.998e-01
CHD1	88.9421	0.08368	9.998e-01
USP27X	1.27387	0.08367	9.998e-01
INVS	14.1114	0.08361	9.998e-01
CCDC137	51.0848	0.08358	9.998e-01
SENP8	3.12606	0.08352	9.998e-01
COMMD9	138.428	0.08351	9.998e-01
NOP53	213.651	0.08349	9.998e-01
EEF2K	24.7281	0.08348	9.998e-01
IMP4	81.8309	0.08343	9.998e-01
IKZF3	0.99731	0.08322	9.998e-01
JPT1	737.826	0.0832	9.998e-01
EML3	29.105	0.08313	9.998e-01
DPF2	27.8648	0.08305	9.998e-01
DNAJC14	16.3644	0.08301	9.998e-01
POC1A	75.5648	0.08297	9.998e-01
FHOD1	29.0486	0.08296	9.998e-01
ACVR1B	23.4381	0.08295	9.998e-01
ROCK1	335.738	0.08294	9.998e-01
HCFC1	63.6613	0.0829	9.998e-01
BZW1	229.933	0.08289	9.998e-01
S100Z	1.9321	0.08282	9.998e-01
SMN2	1.83489	0.08282	9.998e-01
POGK	63.0639	0.08278	9.998e-01
URM1	68.6394	0.08273	9.998e-01
IFNAR2	18.1764	0.08264	9.998e-01		Yes
FAM193B	14.5762	0.08263	9.998e-01
DDX3X	100.648	0.08243	9.998e-01
ZNHIT3	71.0583	0.08229	9.998e-01
TAP2	31.1202	0.08229	9.998e-01
TIPRL	114.183	0.08218	9.998e-01
KLHL18	52.5704	0.08218	9.998e-01
FUCA2	167.33	0.08215	9.998e-01		Yes
POLR2C	38.5851	0.08213	9.998e-01
ADRB2	26.4682	0.08209	9.998e-01
CENPQ	43.4648	0.08208	9.998e-01
SSH1	28.3923	0.082	9.998e-01
CD300C	77.1855	0.08193	9.998e-01
YIPF4	73.1697	0.08189	9.998e-01
PPP1R12C	31.2432	0.08178	9.998e-01
IL17RB	27.7637	0.08176	9.998e-01
C16orf86	9.55155	0.08172	9.998e-01
MMADHC	117.598	0.08169	9.998e-01
TBC1D17	17.7993	0.08154	9.998e-01
QTRT1	33.2939	0.08146	9.998e-01
PSMD2	135.593	0.08145	9.998e-01
PLA2G12A	26.7279	0.0814	9.998e-01		Yes
TUBB6	320.51	0.08138	9.998e-01
RALGAPA2	15.5028	0.08137	9.998e-01
SMC2	236.33	0.08137	9.998e-01
FASTKD5	12.4182	0.08129	9.998e-01
ATRAID	306.045	0.08124	9.998e-01
DENND1B	32.5362	0.08123	9.998e-01
SLC43A1	6.9815	0.0812	9.998e-01
ADCK1	7.40568	0.08119	9.998e-01
EXOC3	41.8585	0.08116	9.998e-01
C11orf65	0.96833	0.08109	9.998e-01
KIAA1147	25.2214	0.08099	9.998e-01
SEC11C	152.142	0.08099	9.998e-01
PPP1R7	120.502	0.08092	9.998e-01
ZFP36L2	439.708	0.08082	9.998e-01
HBP1	44.0261	0.08071	9.998e-01
PGLS	356.776	0.08068	9.998e-01
PHAX	65.8194	0.08067	9.998e-01
MIATNB	3.95193	0.08066	9.998e-01
DDB1	75.9265	0.08055	9.998e-01
FAM114A2	21.5543	0.08054	9.998e-01
NPTN	250.584	0.08053	9.998e-01
SELENOF	208.114	0.08048	9.998e-01
C5orf30	6.3003	0.08047	9.998e-01
MTIF2	45.553	0.08035	9.998e-01
RAP2B	101.428	0.08029	9.998e-01
TRIM14	118.406	0.08024	9.998e-01
TARS	90.0853	0.08017	9.998e-01
FTSJ1	36.7669	0.08015	9.998e-01
ZKSCAN1	51.6697	0.08015	9.998e-01
PRPF38A	49.898	0.08014	9.998e-01
TM9SF3	128.323	0.08013	9.998e-01
SLC52A2	73.3503	0.08011	9.998e-01
USP19	27.1187	0.08008	9.998e-01
MPZL1	45.3024	0.07988	9.998e-01
FAM213B	6.92901	0.07985	9.998e-01
CYP27A1	748.245	0.07984	9.998e-01
AHCYL1	114.26	0.07982	9.998e-01
AGO2	37.0179	0.07969	9.998e-01
QSOX1	200.884	0.07955	9.998e-01		Yes
DDX50	47.0338	0.07953	9.998e-01
WDR25	8.8963	0.0795	9.998e-01		Yes
MRPL32	72.3432	0.07948	9.998e-01
AGAP6	4.03362	0.07943	9.998e-01
ARFRP1	27.4165	0.07942	9.998e-01
ATP6V0A2	25.7636	0.07933	9.998e-01
SIKE1	37.8454	0.07932	9.998e-01
STRAP	102.657	0.07929	9.998e-01
C9orf24	1.28742	0.07925	9.998e-01
SYNJ2BP	16.3403	0.07924	9.998e-01
TMEM126A	96.6255	0.07919	9.998e-01
TBCB	218.775	0.07919	9.998e-01
AGRP	149.003	0.07917	9.998e-01		Yes
WASHC4	102.226	0.07916	9.998e-01
ASCC2	60.1321	0.07909	9.998e-01
API5	57.1124	0.079	9.998e-01
PGAP3	8.51549	0.07899	9.998e-01
CBX3	318.587	0.07891	9.998e-01
EDF1	529.394	0.0789	9.998e-01
SLC7A6	12.3122	0.07885	9.998e-01
FAM98A	35.4196	0.07873	9.998e-01
AKIRIN2	230.462	0.07873	9.998e-01
CYHR1	39.6479	0.0787	9.998e-01
ZMAT5	60.1478	0.07855	9.998e-01
TICAM1	22.6919	0.07852	9.998e-01
DHRS4	91.8282	0.07851	9.998e-01
C8orf82	25.2594	0.07849	9.998e-01
SAAL1	22.4823	0.07848	9.998e-01
PEX13	20.8726	0.07846	9.998e-01
SELENOH	542.966	0.07831	9.998e-01
SCIMP	57.8266	0.07828	9.998e-01
CCL24	241.446	0.07821	9.998e-01		Yes
CCP110	51.3618	0.07815	9.998e-01
AARSD1	2.64282	0.07813	9.998e-01
PI4KA	59.6723	0.07808	9.998e-01
SPCS2	249.204	0.078	9.998e-01
CRLS1	61.9709	0.07794	9.998e-01
MOCS2	53.7969	0.07786	9.998e-01
PUF60	121.068	0.07786	9.998e-01
CAPZA2	288.089	0.07785	9.998e-01
ZNF195	27.2364	0.07781	9.998e-01
ARHGAP9	48.4866	0.0776	9.998e-01
SLC29A3	40.2467	0.0776	9.998e-01
NME7	12.931	0.07758	9.998e-01
MRE11	41.1112	0.07756	9.998e-01
IRAK1	63.9511	0.0775	9.998e-01
C11orf74	24.9219	0.0775	9.998e-01
HDGF	132.692	0.07749	9.998e-01		Yes
ARID4A	75.4257	0.07744	9.998e-01
DYNC1LI1	78.8312	0.07742	9.998e-01
SH3BGRL	644.505	0.07741	9.998e-01
ZNF562	26.9327	0.07735	9.998e-01
PEX19	41.5796	0.07731	9.998e-01
DPH5	14.4367	0.07725	9.998e-01
PSPN	1.22561	0.07721	9.998e-01		Yes
CMTM3	79.4946	0.07714	9.998e-01
USP9X	82.6809	0.077	9.998e-01
TOGARAM1	17.1762	0.07697	9.998e-01
WDFY1	51.9555	0.07691	9.998e-01
TFAM	99.89	0.07684	9.998e-01
LANCL1	17.294	0.07682	9.998e-01
BRMS1	67.589	0.07682	9.998e-01
PC	8.25615	0.07681	9.998e-01
MINPP1	33.1272	0.0768	9.998e-01		Yes
ENC1	24.2043	0.07676	9.998e-01
ATF7IP2	27.6458	0.0766	9.998e-01
MAT2A	115.075	0.07658	9.998e-01
HARS	46.6173	0.07656	9.998e-01
RILP	54.9227	0.07652	9.998e-01
FGL2	57.6302	0.07645	9.998e-01		Yes
TLN1	486.89	0.07639	9.998e-01
ZFR	107.982	0.07638	9.998e-01
BTG1	505.156	0.07636	9.998e-01
ABRACL	356.862	0.07635	9.998e-01
GAB3	24.974	0.07634	9.998e-01
SUPT3H	10.6408	0.07632	9.998e-01
CTNNB1	191.806	0.07622	9.998e-01
SLC18B1	2.61992	0.07621	9.998e-01
FBXO30	16.6558	0.07614	9.998e-01
ANG	32.3233	0.07612	9.998e-01		Yes
POT1	18.326	0.07607	9.998e-01
MNS1	31.8876	0.07603	9.998e-01
RAB20	85.9268	0.07599	9.998e-01
CBR4	19.8183	0.07595	9.998e-01
TRPT1	46.8735	0.07594	9.998e-01
PLA1A	3.0944	0.07587	9.998e-01		Yes
MVB12A	85.4143	0.07585	9.998e-01
ZDHHC9	13.095	0.07581	9.998e-01
RAC1	1509.2	0.07581	9.998e-01
HIST2H2AB	21.5924	0.0758	9.998e-01
LIMK1	48.8128	0.07574	9.998e-01
SUCO	35.9924	0.07574	9.998e-01
CCNG1	59.8622	0.07573	9.998e-01
IDNK	23.4502	0.07562	9.998e-01
PPIG	205.209	0.07555	9.998e-01
TGFB1	289.883	0.07555	9.998e-01		Yes
POLR3H	34.7586	0.07554	9.998e-01
SLC9A3R1	72.108	0.07554	9.998e-01
MRPL16	124.162	0.07551	9.998e-01
DUS2	11.5173	0.07538	9.998e-01
NEK2	47.3025	0.07534	9.998e-01
SLC25A51	14.8592	0.07532	9.998e-01
MFNG	40.5973	0.0753	9.998e-01
ATP6V0D1	512.279	0.07529	9.998e-01
CDK2AP2	198.167	0.07525	9.998e-01
RAB22A	64.5079	0.07521	9.998e-01
FBXO15	4.40047	0.07507	9.998e-01
TIMM22	23.7399	0.07499	9.998e-01
TINF2	48.3772	0.07498	9.998e-01
IQGAP1	503.002	0.07492	9.998e-01
RIPK1	37.78	0.07488	9.998e-01
SLC35A2	25.2022	0.07466	9.998e-01
IMPA1	32.5951	0.07464	9.998e-01
PPP1R11	88.2198	0.07461	9.998e-01
OLR1	439.805	0.07456	9.998e-01
CNPY4	14.4093	0.07454	9.998e-01
SLC30A5	40.5453	0.0745	9.998e-01
MRPS5	121.879	0.07449	9.998e-01
FES	77.2541	0.07446	9.998e-01
ST6GAL1	6.45873	0.0744	9.998e-01		Yes
PEMT	44.4833	0.07438	9.998e-01
PCBD1	289.31	0.07436	9.998e-01
MAP3K1	62.5877	0.07429	9.998e-01
IMPACT	51.3975	0.07423	9.998e-01
UBTF	66.8672	0.07421	9.998e-01
BUD23	61.0228	0.0742	9.998e-01
KDM5C	27.7685	0.0742	9.998e-01
COX7A2L	254.929	0.07419	9.998e-01
CTDSP2	54.0787	0.07417	9.998e-01
CHCHD4	27.2794	0.07406	9.998e-01
TAF8	28.6505	0.07397	9.998e-01
ARFGEF1	82.4269	0.07394	9.998e-01
SP2	21.0554	0.07393	9.998e-01
PPIH	130.819	0.07391	9.998e-01
COX7C	937.505	0.07386	9.998e-01
ACBD6	55.3373	0.07383	9.998e-01
KCNN4	27.2958	0.0738	9.998e-01
TOMM20	270.115	0.07377	9.998e-01
TMCO3	62.4491	0.07376	9.998e-01
EPC2	14.5485	0.07375	9.998e-01
GOLT1B	62.5266	0.07374	9.998e-01
RSU1	137.183	0.07369	9.998e-01
MTCH2	178.031	0.07364	9.998e-01
B4GALT4	20.3378	0.07364	9.998e-01
MEGF9	108.299	0.07364	9.998e-01
HIPK3	57.5877	0.07363	9.998e-01
RAB8B	98.1628	0.07363	9.998e-01
ADAT2	5.25715	0.07357	9.998e-01
UXS1	43.9924	0.07348	9.998e-01
YTHDF2	119.499	0.07347	9.998e-01
RMDN1	86.8978	0.07346	9.998e-01
UQCRC1	328.305	0.07341	9.998e-01
CIDEB	21.8919	0.0734	9.998e-01
TOMM40	116.335	0.07332	9.998e-01
AIP	135.865	0.07331	9.998e-01
WAS	163.985	0.07318	9.998e-01
LINS1	13.6244	0.07311	9.998e-01
NUF2	117.454	0.07309	9.998e-01
ELP4	23.8836	0.07308	9.998e-01
YLPM1	53.4395	0.07307	9.998e-01
TPPP3	5.46372	0.07304	9.998e-01
HVCN1	81.9506	0.07302	9.998e-01
MTRF1	16.4673	0.07301	9.998e-01
OAF	3.3335	0.07292	9.998e-01		Yes
PSME3	61.5106	0.07288	9.998e-01
ADIPOR2	64.5049	0.07286	9.998e-01
ZEB2	413.529	0.07281	9.998e-01
HACD1	36.077	0.07268	9.998e-01
SFT2D1	261.152	0.07267	9.998e-01
ZNF256	2.95134	0.07266	9.998e-01
THOC1	30.7456	0.07264	9.998e-01
DEDD	40.5348	0.07258	9.998e-01
C3orf33	1.2235	0.07244	9.998e-01		Yes
SMARCC2	91.1953	0.07244	9.998e-01
DIDO1	39.7648	0.07243	9.998e-01
FAM177A1	139.777	0.07243	9.998e-01		Yes
FNTB	8.22306	0.07243	9.998e-01
NSMCE1	91.1301	0.07236	9.998e-01
EVI5	70.2559	0.07236	9.998e-01
PIK3CB	55.2078	0.07228	9.998e-01
SNHG21	5.53952	0.07227	9.998e-01
FBXO9	93.5566	0.07215	9.998e-01
BIRC5	232.276	0.0719	9.998e-01
DGKZ	67.6229	0.07185	9.998e-01
UEVLD	23.968	0.07155	9.998e-01
SECISBP2L	65.3255	0.07154	9.998e-01
FAM53B	25.381	0.07147	9.998e-01
TBC1D9B	69.0143	0.07132	9.998e-01
ITGAM	157.38	0.07128	9.998e-01
ITPRIPL2	35.9334	0.07126	9.998e-01
CBWD3	1.97962	0.07122	9.998e-01
COMMD6	508.377	0.07122	9.998e-01
ATP5IF1	421.056	0.07118	9.998e-01
ABI1	101.962	0.07118	9.998e-01
GPR180	24.143	0.07115	9.998e-01
TAPBPL	46.0585	0.07108	9.998e-01
DNAJC2	60.408	0.07107	9.998e-01
FGD3	15.5687	0.07107	9.998e-01
WDR44	22.9386	0.07106	9.998e-01
CUEDC2	100.457	0.07096	9.998e-01
SLU7	75.0343	0.07093	9.998e-01
UBN1	112.602	0.07082	9.998e-01
GALNT3	2.62388	0.07076	9.998e-01
PPIL3	54.3464	0.07074	9.998e-01
CCDC117	24.18	0.07061	9.998e-01
PRR13	625.906	0.07059	9.998e-01
EWSR1	192.136	0.07058	9.998e-01
DNTTIP1	98.0741	0.07055	9.998e-01
FBL	85.9822	0.07054	9.998e-01
EHMT2	46.8643	0.07046	9.998e-01
ZNF263	13.6717	0.07044	9.998e-01
PIGK	44.1252	0.07041	9.998e-01
HILPDA	36.742	0.07038	9.998e-01
CDK19	41.2594	0.07033	9.998e-01
TNFRSF10A	12.6505	0.07023	9.998e-01
PANK1	2.53874	0.07022	9.998e-01
IKBKB	29.4036	0.07022	9.998e-01
LIMA1	85.7326	0.07013	9.998e-01
TPGS1	70.6013	0.07013	9.998e-01
FKBP3	112.045	0.0701	9.998e-01
XRN2	207.111	0.07007	9.998e-01
NLK	12.6052	0.07005	9.998e-01
COPS5	118.922	0.07001	9.998e-01
WDR83OS	497.35	0.06995	9.998e-01
NANS	235.435	0.06994	9.998e-01
KLHDC4	22.9579	0.06993	9.998e-01
CYTH3	5.10396	0.06993	9.998e-01
CAST	603.281	0.06992	9.998e-01
MAGOH	171.383	0.06984	9.998e-01
TMEM223	51.018	0.06984	9.998e-01
LGALS3BP	441.039	0.06976	9.998e-01		Yes
VAMP8	1437.76	0.06968	9.998e-01
NDUFAF2	46.9918	0.06963	9.998e-01
NR2F6	13.9766	0.06963	9.998e-01
SYTL1	10.0375	0.0696	9.998e-01
VPS26A	137.22	0.06955	9.998e-01
NCK2	11.3023	0.06952	9.998e-01
TTC19	50.6786	0.06949	9.998e-01
ZSWIM9	11.6028	0.06947	9.998e-01
ZNF24	76.0343	0.06946	9.998e-01
RPF2	36.0545	0.06944	9.998e-01
GPATCH3	18.7992	0.06942	9.998e-01
GRPEL1	72.6376	0.0694	9.998e-01
CLSTN1	40.0488	0.06939	9.998e-01
MAD2L1BP	34.2807	0.06937	9.998e-01
TBCCD1	13.7318	0.06935	9.998e-01
THAP8	11.6574	0.06934	9.998e-01
FAIM	48.6787	0.06933	9.998e-01
UBAP2	39.5841	0.06932	9.998e-01
NDC1	38.2048	0.06931	9.998e-01
KCTD2	12.9308	0.06931	9.998e-01
XBP1	117.876	0.06931	9.998e-01
KHDRBS1	413.321	0.06922	9.998e-01
TSN	58.859	0.06921	9.998e-01
AP3D1	102.609	0.06917	9.998e-01
ABRAXAS2	34.3558	0.06912	9.998e-01
FBXW7	30.241	0.0691	9.998e-01
GK5	12.1178	0.06908	9.998e-01
TTPAL	5.91595	0.06898	9.998e-01
CEP95	23.5455	0.06897	9.998e-01
RPP38	41.3351	0.06896	9.998e-01
ZNF141	14.2416	0.06896	9.998e-01
SLC25A43	23.175	0.06895	9.998e-01
ZFP36	298.125	0.06889	9.998e-01
B3GLCT	14.6404	0.06878	9.998e-01
CHP1	97.4446	0.06867	9.998e-01
SWAP70	91.9952	0.06866	9.998e-01
TMTC3	8.44507	0.06856	9.998e-01
U2SURP	154.573	0.0685	9.998e-01
TRIM8	76.3639	0.06846	9.998e-01
DARS	121.392	0.06844	9.998e-01
PNRC1	334.406	0.06844	9.998e-01
ZNF213	9.57963	0.06839	9.998e-01
PTPN6	338.66	0.06838	9.998e-01
IWS1	75.1002	0.06835	9.998e-01
PPRC1	17.3208	0.06835	9.998e-01
PRKAB2	9.66188	0.06833	9.998e-01
IL2RG	37.5971	0.06831	9.998e-01
MED17	20.8504	0.06823	9.998e-01
EIF3A	306.732	0.06814	9.998e-01
ESD	204.351	0.06812	9.998e-01
MARCO	3082.97	0.06811	9.998e-01
FXYD6	29.8346	0.06804	9.998e-01
U2AF1L4	13.976	0.06801	9.998e-01
PMPCB	84.958	0.06798	9.998e-01
EZR	276.186	0.06787	9.998e-01
DCTN2	132.087	0.06782	9.998e-01
HECTD1	99.5641	0.06781	9.998e-01
PPP5D1	5.20734	0.06781	9.998e-01
RBBP5	32.461	0.06781	9.998e-01
AUP1	254.958	0.06779	9.998e-01
PPP6R1	75.0041	0.06779	9.998e-01
RHOF	11.0433	0.06776	9.998e-01
C20orf27	242.696	0.06766	9.998e-01
FYB1	204.333	0.06763	9.998e-01
IL20RB	1.37026	0.06762	9.998e-01
SCN9A	2.2282	0.0676	9.998e-01
TMEM120B	4.18115	0.06755	9.998e-01
GAS8	4.72344	0.06754	9.998e-01
S100A9	1057.27	0.06747	9.998e-01		Yes
MCTS1	121.727	0.06746	9.998e-01
DAD1	424.971	0.06744	9.998e-01
RASSF3	31.2525	0.06741	9.998e-01
APOOL	21.8632	0.06736	9.998e-01
SMARCA5	133.762	0.06728	9.998e-01
STAU1	153.244	0.06711	9.998e-01
COX18	16.9682	0.0671	9.998e-01
ARHGAP27	33.9231	0.06705	9.998e-01
TMEM101	54.6068	0.06705	9.998e-01
PDE4D	2.68102	0.06699	9.998e-01
ITPK1	104.987	0.06696	9.998e-01
ZNF202	4.07137	0.06686	9.998e-01
STX5	40.8917	0.06681	9.998e-01
FKBP8	260.496	0.06678	9.998e-01
RSBN1L	105.127	0.06672	9.998e-01
ARHGAP31	59.7866	0.06669	9.998e-01
RAP2A	53.5125	0.06668	9.998e-01
NDST1	24.3793	0.06666	9.998e-01
TCHH	3.45725	0.06664	9.998e-01
SF3B3	65.9655	0.06662	9.998e-01
TAOK3	178.927	0.06661	9.998e-01
NBPF3	3.71928	0.06659	9.998e-01
ING2	57.691	0.06656	9.998e-01
CCDC84	16.0158	0.06652	9.998e-01
GLUD1	134.226	0.06651	9.998e-01
RAD51B	12.0732	0.06649	9.998e-01
LIPT1	7.85282	0.06648	9.998e-01
IGF2BP2	8.84158	0.06645	9.998e-01
NUP88	22.3472	0.0664	9.998e-01
OGFOD2	22.0646	0.06638	9.998e-01
GNPAT	55.5525	0.06637	9.998e-01
NME3	111.699	0.06636	9.998e-01
NXPE3	48.6382	0.06631	9.998e-01		Yes
GALNS	32.6123	0.06628	9.998e-01
TMEM39B	15.6828	0.06628	9.998e-01
TFB1M	29.3565	0.06626	9.998e-01
ITPR2	104.133	0.06622	9.998e-01
SMG8	8.17545	0.06619	9.998e-01
ARPC5	1381.21	0.06607	9.998e-01
DRG1	57.29	0.06607	9.998e-01
ARHGAP45	37.6824	0.06603	9.998e-01
ST6GALNAC6	2.73305	0.06602	9.998e-01
ZNF644	55.745	0.06602	9.998e-01
RBM6	62.1936	0.066	9.998e-01
GIT1	40.0618	0.06593	9.998e-01
PAGR1	57.5894	0.0659	9.998e-01
MAK16	21.9153	0.06587	9.998e-01
VPS36	133.714	0.06587	9.998e-01
ODF2	49.0609	0.06586	9.998e-01
CCDC88B	31.8644	0.06585	9.998e-01
C2CD3	20.5993	0.06579	9.998e-01
CDKN2A	61.5765	0.06575	9.998e-01
BID	141.778	0.06573	9.998e-01
SNAPIN	116.51	0.06573	9.998e-01
MSL3	86.8523	0.06572	9.998e-01
ZNF251	4.67351	0.06568	9.998e-01
CSTF2T	18.5906	0.06561	9.998e-01
MAGT1	63.7051	0.06558	9.998e-01
MYH9	402.325	0.06556	9.998e-01
ZNF334	4.19863	0.06554	9.998e-01
VPS26C	52.1318	0.0655	9.998e-01
ERP44	173.135	0.06546	9.998e-01
C8orf37	1.65448	0.06546	9.998e-01
GTPBP1	15.6268	0.06539	9.998e-01
ITGAX	113.185	0.06537	9.998e-01
B4GALT3	30.9618	0.06529	9.998e-01
RP2	56.4752	0.06528	9.998e-01
DXO	11.8315	0.06521	9.998e-01
FLYWCH2	42.2487	0.06518	9.998e-01
TRIP4	20.9817	0.06517	9.998e-01
RC3H1	49.9042	0.06511	9.998e-01
SLC47A1	37.1946	0.06496	9.998e-01
TGS1	52.4882	0.06495	9.998e-01
MVP	116.288	0.06487	9.998e-01
NEMF	102.552	0.0648	9.998e-01
PHF2	22.8452	0.06479	9.998e-01
ZNF236	15.8853	0.06478	9.998e-01
AP5M1	33.7732	0.06472	9.998e-01
SLAMF8	68.5913	0.06467	9.998e-01
PIBF1	21.9017	0.06466	9.998e-01		Yes
BRD8	51.8515	0.06461	9.998e-01
PRKCD	144.102	0.06458	9.998e-01
SRA1	118.345	0.06455	9.998e-01
MRPL24	96.8142	0.0645	9.998e-01
PLEKHA3	54.6608	0.0645	9.998e-01
ARHGAP15	46.9993	0.06449	9.998e-01
TLR7	16.5436	0.06447	9.998e-01
SKAP2	163.046	0.06444	9.998e-01
CHMP2A	202.297	0.06443	9.998e-01
HIST1H2BJ	16.3106	0.06442	9.998e-01
SYF2	147.985	0.06439	9.998e-01
KDM1A	72.5114	0.06436	9.998e-01
CINP	60.3752	0.06433	9.998e-01
SPINT1	52.4543	0.06429	9.998e-01		Yes
RLIM	42.171	0.06428	9.998e-01
UBE2H	62.1602	0.06427	9.998e-01
TRAF7	73.1401	0.06423	9.998e-01
RFXANK	65.6423	0.06398	9.998e-01
AGTRAP	263.276	0.06396	9.998e-01
PDIA4	183.118	0.06393	9.998e-01
C22orf46	11.7326	0.0639	9.998e-01
SFXN5	19.0233	0.06381	9.998e-01
UBXN4	334.059	0.0638	9.998e-01
ELOVL5	68.3199	0.06379	9.998e-01
SLC22A15	17.7362	0.06378	9.998e-01
NUDCD1	24.5995	0.06378	9.998e-01
PPIP5K2	83.8676	0.06377	9.998e-01
EPG5	18.4103	0.06377	9.998e-01
TFIP11	28.9651	0.06373	9.998e-01
CDC73	62.4857	0.06367	9.998e-01
COPS9	249.546	0.06367	9.998e-01
TSTD3	1.57225	0.06361	9.998e-01
DYNC2H1	6.47249	0.06361	9.998e-01
MORF4L2	97.5895	0.06351	9.998e-01
GON4L	44.6485	0.06338	9.998e-01
SEC13	159.671	0.06338	9.998e-01
SNU13	254.967	0.06336	9.998e-01
C5orf66	1.34486	0.06334	9.998e-01
TPM3	1093.64	0.0633	9.998e-01
GANAB	75.7542	0.06328	9.998e-01
NOCT	4.43327	0.06327	9.998e-01
KANSL1	55.8593	0.06322	9.998e-01
LEMD2	28.7664	0.06313	9.998e-01
PDPR	27.6949	0.06311	9.998e-01
DDX19A	22.0529	0.06306	9.998e-01
KIAA1841	52.4418	0.06306	9.998e-01
CCRL2	49.1816	0.06297	9.998e-01
ELAC2	33.2479	0.06295	9.998e-01
SNX33	5.768	0.06294	9.998e-01
ABR	80.2	0.0629	9.998e-01
WDR41	46.364	0.06285	9.998e-01
AASDH	21.3771	0.06277	9.998e-01
TBC1D10C	56.7801	0.06276	9.998e-01
YBX3	247.347	0.06271	9.998e-01
SAV1	76.1305	0.06269	9.998e-01
NSD1	96.1919	0.06257	9.998e-01
CEP89	27.5934	0.06254	9.998e-01
SCAF8	23.0773	0.06252	9.998e-01
BUB3	257.443	0.06242	9.998e-01
USP38	26.3654	0.06241	9.998e-01
PDLIM5	105.065	0.06236	9.998e-01
VHL	36.7191	0.06225	9.998e-01
RBPJ	244.565	0.06222	9.998e-01
CYB5R4	61.1816	0.0622	9.998e-01
RBM41	18.262	0.06215	9.998e-01
NOL9	28.9051	0.06214	9.998e-01
PTGER4	82.8182	0.06213	9.998e-01
TRAPPC3	138.894	0.062	9.998e-01
WDR24	9.35114	0.062	9.998e-01
FAM241A	37.647	0.06195	9.998e-01
PTPN4	8.47937	0.06187	9.998e-01
ZNF93	39.3551	0.06187	9.998e-01
SMC4	430.954	0.06185	9.998e-01
ZFP1	6.33565	0.06179	9.998e-01
RMND5A	33.1504	0.06179	9.998e-01
ZNHIT1	257.7	0.06169	9.998e-01
MRPS21	308.955	0.06164	9.998e-01
SEPT11	265.129	0.06164	9.998e-01
COMMD1	138.588	0.06162	9.998e-01
RBL2	76.9593	0.06162	9.998e-01
ELMO2	20.8198	0.06161	9.998e-01
MFSD3	11.3784	0.0615	9.998e-01
ZZEF1	43.9293	0.0615	9.998e-01
MFSD5	56.1706	0.06141	9.998e-01
LRRC37B	6.82226	0.06139	9.998e-01
TSEN34	41.2769	0.06134	9.998e-01
ERLEC1	159.906	0.06131	9.998e-01
TMEM199	57.4345	0.06125	9.998e-01
NOB1	37.4124	0.06124	9.998e-01
STIL	35.54	0.06123	9.998e-01
NECTIN2	57.7219	0.06122	9.998e-01
CUL9	11.9594	0.06118	9.998e-01
SDHA	94.2865	0.06115	9.998e-01
C11orf71	17.7237	0.06106	9.998e-01
LUZP1	47.1351	0.06106	9.998e-01
HNMT	326.994	0.06091	9.998e-01
CES2	27.195	0.06087	9.998e-01
XRCC5	324.034	0.06086	9.998e-01
PPP1CA	510.629	0.06082	9.998e-01
ARMCX1	14.9287	0.06073	9.998e-01
EPM2AIP1	21.1657	0.06071	9.998e-01
SURF6	22.9402	0.06069	9.998e-01
FEM1A	13.6279	0.06068	9.998e-01
GSS	85.9118	0.06063	9.998e-01
TXNL4B	17.7361	0.06061	9.998e-01
AIF1	887.072	0.0606	9.998e-01
DEF6	35.2297	0.06059	9.998e-01
IGFBP7	90.8033	0.06057	9.998e-01		Yes
ASH1L	75.1383	0.06057	9.998e-01
SPATA1	3.85616	0.06057	9.998e-01
SART1	52.4196	0.06053	9.998e-01
PPP3CC	28.4589	0.0605	9.998e-01
EID1	246.988	0.06037	9.998e-01
UBE2B	198.342	0.06036	9.998e-01
MRPL15	82.8381	0.06032	9.998e-01
ZNF622	53.5293	0.06031	9.998e-01
S100A10	6641.17	0.06029	9.998e-01
SNX2	400.637	0.06026	9.998e-01
WDR61	110.675	0.06025	9.998e-01
SLC20A2	10.6542	0.06022	9.998e-01
MTERF3	26.0747	0.0602	9.998e-01
HSF1	93.104	0.06014	9.998e-01
PEX1	17.344	0.06008	9.998e-01
PPP4R3B	76.0643	0.06005	9.998e-01
NFYA	13.2348	0.05995	9.998e-01
GHITM	258.762	0.05992	9.998e-01
MMAA	8.50336	0.05991	9.998e-01
CLUAP1	16.6175	0.05988	9.998e-01
ZNF761	11.04	0.05987	9.998e-01
SNX14	65.7912	0.05987	9.998e-01
SRXN1	11.3895	0.05983	9.998e-01
B3GAT3	85.6321	0.05972	9.998e-01
TXNL1	170.723	0.0597	9.998e-01
MRPL46	46.9936	0.05965	9.998e-01
ELOA	47.4585	0.05962	9.998e-01
RABGAP1L	44.9081	0.05958	9.998e-01
STT3B	135.649	0.05957	9.998e-01
UBALD2	220.813	0.05953	9.998e-01
POLL	19.4007	0.05951	9.998e-01
ARMC8	57.1271	0.05951	9.998e-01
PIEZO1	97.7783	0.05945	9.998e-01
ITGB5	42.0005	0.05941	9.998e-01
TPP1	317.329	0.05941	9.998e-01
SREBF1	29.3191	0.05938	9.998e-01
CCNB1IP1	28.105	0.05938	9.998e-01
SIRT7	66.3222	0.05938	9.998e-01
GOSR1	63.0878	0.05937	9.998e-01
COPS3	92.815	0.05934	9.998e-01
HTRA2	52.4718	0.05932	9.998e-01
BTF3L4	161.968	0.0593	9.998e-01
C20orf96	17.55	0.05928	9.998e-01
LSM12	78.4904	0.05921	9.998e-01
RRP1	31.4292	0.05919	9.998e-01
ZNF669	10.4919	0.05916	9.998e-01
PRR14L	55.6793	0.05906	9.998e-01
PANK4	14.0508	0.05869	9.998e-01
MTMR14	132.621	0.0586	9.998e-01
LTB	22.8614	0.05856	9.998e-01
SRD5A1	22.0213	0.05851	9.998e-01
PRPF40A	248.973	0.0585	9.998e-01
TIMM17A	92.8436	0.0585	9.998e-01
NIT1	76.8355	0.05846	9.998e-01
VDAC3	201.592	0.05844	9.998e-01
CCDC58	27.9637	0.05843	9.998e-01
RFTN1	16.435	0.05843	9.998e-01
RBM8A	300.636	0.05843	9.998e-01
IPO9	47.426	0.05838	9.998e-01
ZNF106	137.151	0.05837	9.998e-01
ZNF787	32.1271	0.05835	9.998e-01
HAGHL	25.0587	0.05829	9.998e-01
HS1BP3	34.2565	0.05825	9.998e-01
SUPT4H1	156.414	0.0582	9.998e-01
GPBP1L1	58.3527	0.05817	9.998e-01
FBXW5	122.644	0.05816	9.998e-01
PNN	132.992	0.05815	9.998e-01
LRCH1	23.6999	0.05813	9.998e-01
H3F3A	2166.28	0.05811	9.998e-01
JARID2	26.697	0.05802	9.998e-01
PDSS1	27.1053	0.05801	9.998e-01
GTF2E2	54.9441	0.058	9.998e-01
PPIA	3863.87	0.05798	9.998e-01		Yes
PHF11	90.0542	0.05795	9.998e-01
IDH3A	36.1496	0.05795	9.998e-01
KDELR1	419.691	0.05789	9.998e-01
NUBP2	80.5265	0.05787	9.998e-01
AKT2	32.9841	0.05784	9.998e-01
PTPN1	95.8212	0.05781	9.998e-01
MANF	125.506	0.05781	9.998e-01		Yes
C2orf49	25.3997	0.05779	9.998e-01
SERINC3	124.884	0.05779	9.998e-01
ITSN2	103.947	0.05777	9.998e-01
PRKAG1	47.298	0.05774	9.998e-01
NLRP3	8.79587	0.05771	9.998e-01
C5orf15	47.5559	0.05764	9.998e-01
ZC3H6	37.6519	0.05762	9.998e-01
SRSF3	289.111	0.05756	9.998e-01
ATL3	151.002	0.05755	9.998e-01
NECAP1	22.1699	0.05746	9.998e-01
BCL3	30.954	0.05743	9.998e-01
C14orf119	147.816	0.05735	9.998e-01
PSMC3	210.634	0.05732	9.998e-01
GIPC1	46.1189	0.05731	9.998e-01
FSTL3	2.00959	0.0573	9.998e-01		Yes
CNRIP1	25.0601	0.0573	9.998e-01
APC	71.3169	0.05726	9.998e-01
CDH23	6.41359	0.05724	9.998e-01
S1PR4	128.983	0.05723	9.998e-01
PDE12	27.7704	0.05721	9.998e-01
ZW10	21.4206	0.05714	9.998e-01
SAMD9	52.4569	0.05712	9.998e-01
TXNDC17	371.813	0.05708	9.998e-01
ACBD3	84.668	0.05708	9.998e-01
TMEM97	67.8236	0.05707	9.998e-01
SRPRA	122.871	0.05706	9.998e-01
GAK	59.1922	0.05705	9.998e-01
STX18	42.9409	0.057	9.998e-01
VDAC2	362.369	0.057	9.998e-01
CD74	24189.6	0.05699	9.998e-01
EXOC7	42.4245	0.05697	9.998e-01
BCAS2	64.0827	0.05689	9.998e-01
EFTUD2	79.8293	0.05676	9.998e-01
FHIT	15.7326	0.05673	9.998e-01
SLC25A5	1407.56	0.05673	9.998e-01
ARFIP1	46.8015	0.05665	9.998e-01
TM2D1	86.4655	0.05664	9.998e-01
ENOSF1	142.104	0.05663	9.998e-01
C19orf53	324.65	0.05652	9.998e-01
TSC2	24.6456	0.05648	9.998e-01
TCF3	26.7066	0.05642	9.998e-01
CCNI	726.403	0.05637	9.998e-01
LRRK2	20.2816	0.05629	9.998e-01
MED14	29.6479	0.05624	9.998e-01
ZNF232	10.6133	0.05621	9.998e-01
NCOA4	197.822	0.0562	9.998e-01
RER1	270.712	0.0562	9.998e-01
MBD6	43.0382	0.05619	9.998e-01
ERGIC3	252.095	0.05616	9.998e-01
DNAJC4	78.9926	0.05613	9.998e-01
IL7	7.95953	0.05612	9.998e-01		Yes
S100A11	10711.1	0.05602	9.998e-01
BCAT1	83.5505	0.05592	9.998e-01
ZNF611	13.7417	0.0559	9.998e-01
DDX27	50.061	0.05588	9.998e-01
CCNH	100.012	0.05585	9.998e-01
CEP350	261.265	0.05585	9.998e-01
LARP4B	76.0106	0.05582	9.998e-01
HIST1H1A	25.5212	0.05581	9.998e-01
KIF5B	304.08	0.05576	9.998e-01
ATP13A1	49.3928	0.05575	9.998e-01
MTHFD1	76.1597	0.05567	9.998e-01
PTTG1IP	432.843	0.05565	9.998e-01
CST3	5461.97	0.05563	9.998e-01		Yes
E2F3	33.3115	0.05562	9.998e-01
TMEM205	107.597	0.05559	9.998e-01
NSFL1C	95.0224	0.05554	9.998e-01
RASSF7	34.3037	0.05554	9.998e-01
NELFB	54.7544	0.05552	9.998e-01
EHHADH	8.28092	0.05547	9.998e-01
ZFP62	8.85458	0.05544	9.998e-01
ARPC4-TTLL3	1.83781	0.05539	9.998e-01
H1F0	47.2172	0.05539	9.998e-01
PHF8	10.3483	0.05535	9.998e-01
OGDH	51.1787	0.05532	9.998e-01
SPIDR	63.4827	0.05531	9.998e-01
CDC27	77.0308	0.0553	9.998e-01
FMC1	32.8275	0.05528	9.998e-01
NDUFV1	194.574	0.05527	9.998e-01
ZNF75A	17.9336	0.05526	9.998e-01
TMEM87A	79.0561	0.05523	9.998e-01
MED30	58.2116	0.05518	9.998e-01
TOB2	26.4544	0.05517	9.998e-01
CABIN1	52.4927	0.05513	9.998e-01
USP28	20.3355	0.05508	9.998e-01
PRKAG2	25.9428	0.05508	9.998e-01
FAM104B	34.0827	0.05504	9.998e-01
ZNF844	9.38749	0.05478	9.998e-01
IQGAP2	188.925	0.05474	9.998e-01
CAPZB	431.08	0.05473	9.998e-01
MTHFD2L	30.0988	0.05472	9.998e-01
ALG13	43.8136	0.05471	9.998e-01
RRP15	22.5117	0.05468	9.998e-01
CHST12	42.422	0.05468	9.998e-01
MISP3	3.57676	0.05467	9.998e-01
WDR75	19.0049	0.05462	9.998e-01
MED25	65.3021	0.05458	9.998e-01
SDSL	64.6139	0.05457	9.998e-01
NSF	48.7183	0.05456	9.998e-01
DNAJC17	30.6127	0.05454	9.998e-01
EPOR	20.9199	0.05451	9.998e-01
RNF20	49.3314	0.0545	9.998e-01
NMT1	66.9808	0.05447	9.998e-01
MUC20-OT1	69.7454	0.05441	9.998e-01
PIK3CG	26.95	0.0544	9.998e-01
TTC39C	124.683	0.05434	9.998e-01
UFL1	63.0733	0.05427	9.998e-01
PCED1B	45.0569	0.05423	9.998e-01
PGAM1	389.338	0.0542	9.998e-01
ANKRD55	1.20622	0.0542	9.998e-01
MFAP3	7.02492	0.05413	9.998e-01
VCL	33.6891	0.05412	9.998e-01
APOBR	89.104	0.05403	9.998e-01
ATP8B3	22.0075	0.054	9.998e-01
FAM200A	10.5581	0.05398	9.998e-01
CRYBG3	50.7709	0.05397	9.998e-01
STK32B	1.98326	0.05397	9.998e-01
NDUFB11	578.215	0.05397	9.998e-01
TMEM147	248.395	0.05375	9.998e-01
CHKA	15.6208	0.05369	9.998e-01
ZCCHC9	30.6696	0.05361	9.998e-01
ZNF333	11.6428	0.05357	9.998e-01
TPI1	943.318	0.05351	9.998e-01
BBS2	24.795	0.05348	9.998e-01
PARS2	3.2433	0.05346	9.998e-01
MRPL17	171.998	0.05346	9.998e-01
ZNF706	744.725	0.05342	9.998e-01
GRWD1	20.5853	0.05337	9.998e-01
CDKL3	3.12096	0.05328	9.998e-01
ARHGAP19	11.3022	0.05327	9.998e-01
SLC15A4	47.0093	0.05326	9.998e-01
GTF3C4	17.1562	0.05318	9.998e-01
MORC4	10.8185	0.05318	9.998e-01
DUBR	1.79807	0.05316	9.998e-01
TRA2A	41.489	0.05316	9.998e-01
NUB1	98.9292	0.05306	9.998e-01
PPARG	331.978	0.05305	9.998e-01
WDR90	13.522	0.05289	9.998e-01
TWF1	64.0406	0.05284	9.998e-01
ALAD	48.1564	0.0528	9.998e-01
ANKRD36B	20.123	0.05277	9.998e-01
ENDOD1	11.9255	0.05275	9.998e-01		Yes
RNFT1	97.4816	0.05274	9.998e-01
ATP10A	37.0277	0.05273	9.998e-01
RNF149	417.084	0.05272	9.998e-01
FGD5	33.4586	0.05272	9.998e-01
CD22	14.5019	0.05269	9.998e-01
USP4	54.3009	0.05263	9.998e-01
GARS	104.511	0.05261	9.998e-01
HNRNPDL	281.199	0.0526	9.998e-01
UQCRFS1	301.76	0.05257	9.998e-01
CCPG1	241.869	0.0525	9.998e-01
ZNF257	7.5168	0.05248	9.998e-01
TRIM56	67.29	0.05242	9.998e-01
LRP11	26.8141	0.05239	9.998e-01
STON1	9.60776	0.05237	9.998e-01
RBM28	34.6476	0.05236	9.998e-01
REEP6	3.43306	0.05233	9.998e-01
ZNF37A	29.2832	0.05227	9.998e-01
CSNK1D	84.5823	0.05225	9.998e-01
SPAST	24.9151	0.05223	9.998e-01
VTI1A	32.8794	0.05222	9.998e-01
WARS2	11.6984	0.0521	9.998e-01
SLC31A1	130.677	0.05209	9.998e-01
CEP152	41.003	0.05204	9.998e-01
ADH5	195.792	0.05193	9.998e-01
GOSR2	16.2372	0.05191	9.998e-01
FAM172A	18.4041	0.05189	9.998e-01
ZSWIM7	80.9708	0.05182	9.998e-01
ECSIT	47.1266	0.05181	9.998e-01
WASF2	369.491	0.05176	9.998e-01
TAGLN2	2345.18	0.05175	9.998e-01
HNRNPH3	162.438	0.05174	9.998e-01
HLA-B	5877.99	0.05174	9.998e-01
STIM1	57.9755	0.05168	9.998e-01
RNF4	61.2121	0.05162	9.998e-01
MTREX	36.508	0.05159	9.998e-01
SLC25A33	24.6366	0.05157	9.998e-01
SEM1	441.87	0.05146	9.998e-01
ARGLU1	153.796	0.05144	9.998e-01
RASL11A	7.10389	0.05141	9.998e-01
TMUB2	41.9945	0.05136	9.998e-01
CCDC88C	7.98571	0.05136	9.998e-01
SCAI	12.8256	0.05134	9.998e-01
PPP1CC	313.434	0.05123	9.998e-01
HEXDC	27.5328	0.05123	9.998e-01
P4HA3	2.88016	0.05121	9.998e-01
GALM	40.9582	0.05112	9.998e-01
HLA-DOA	64.4548	0.05104	9.998e-01
ERMP1	25.5333	0.05099	9.998e-01
ATP5MC2	1789.69	0.05095	9.998e-01
TYRO3	2.52827	0.05094	9.998e-01
MED11	47.3753	0.05093	9.998e-01
PSMD12	103.602	0.05093	9.998e-01
GALNT11	29.3296	0.05074	9.998e-01
SLC35E3	82.2896	0.05073	9.998e-01
HCCS	39.271	0.05071	9.998e-01
SNX24	74.9098	0.05071	9.998e-01
LETMD1	52.1363	0.05064	9.998e-01
PPP2R1A	156.551	0.05061	9.998e-01
MTPN	489.142	0.0506	9.998e-01
PSAP	3922.03	0.05056	9.998e-01
PPP4C	274.844	0.05053	9.998e-01
C2orf74	54.3565	0.05049	9.998e-01
PRRC2C	355.914	0.05044	9.998e-01
MRS2	29.6946	0.0504	9.998e-01
CD68	3353.81	0.05034	9.998e-01
ACTL6A	75.9624	0.0502	9.998e-01
FUOM	188.036	0.05019	9.998e-01
AUH	12.9792	0.05019	9.998e-01
CTU1	34.2198	0.05012	9.998e-01
MIA2	70.0993	0.05011	9.998e-01
CPNE1	37.5646	0.05009	9.998e-01
TXNDC9	72.7563	0.05008	9.998e-01
NARF	41.5283	0.05007	9.998e-01
RNF141	32.0179	0.04992	9.998e-01
MICALL2	13.4385	0.04988	9.998e-01
OTULIN	48.0958	0.04986	9.998e-01
ARF1	490.735	0.0498	9.998e-01
ATXN7L3	24.2311	0.04978	9.998e-01
SLC25A20	31.3761	0.04977	9.998e-01
SRC	25.2275	0.04976	9.998e-01
UBXN7	27.5286	0.04974	9.998e-01
SARAF	643.252	0.04959	9.998e-01
TSPO	3234.59	0.04953	9.998e-01
SLC29A1	96.6354	0.0495	9.998e-01
HACD2	40.5244	0.0495	9.998e-01
GLYR1	57.5966	0.04946	9.998e-01
ZBTB43	27.0637	0.04946	9.998e-01
BST1	106.137	0.04941	9.998e-01
ZRANB1	21.8145	0.04926	9.998e-01
CDC34	67.2495	0.0492	9.998e-01
C1QBP	205.747	0.04912	9.998e-01		Yes
FOXN3	83.4662	0.04911	9.998e-01
EGR2	38.8985	0.04911	9.998e-01
HIST1H4H	11.1355	0.04909	9.998e-01
GANC	27.766	0.04908	9.998e-01
COA7	20.6675	0.04908	9.998e-01
ATF6B	88.3476	0.04904	9.998e-01
ALDH1L2	6.06022	0.04903	9.998e-01
FUT8	17.164	0.04903	9.998e-01
TIMM50	73.6359	0.04902	9.998e-01
RAE1	41.1681	0.04902	9.998e-01
FCER1G	3556.84	0.049	9.998e-01
KYNU	94.6851	0.049	9.998e-01
LMAN2L	9.99197	0.049	9.998e-01
PSMC5	194.946	0.04899	9.998e-01
CEBPA	111.933	0.04899	9.998e-01
BCCIP	81.6702	0.04897	9.998e-01
SEMA6B	9.53342	0.04889	9.998e-01
PXMP4	37.1083	0.04886	9.998e-01
GLT8D1	38.1627	0.04885	9.998e-01
COMMD3	13.8921	0.04885	9.998e-01
CPEB3	10.0925	0.04885	9.998e-01
CUEDC1	25.1259	0.04885	9.998e-01
R3HCC1L	27.9885	0.0488	9.998e-01
JADE2	19.7073	0.04875	9.998e-01
LRRC41	24.6579	0.04871	9.998e-01
NUDC	201.169	0.04869	9.998e-01
KIF13B	35.2253	0.04863	9.998e-01
LMBR1L	12.8955	0.04859	9.998e-01
SUOX	11.0369	0.04856	9.998e-01
RIPK3	21.8494	0.04855	9.998e-01
KIAA0391	5.32344	0.04852	9.998e-01
BTD	45.4302	0.04846	9.998e-01		Yes
CALHM2	90.3533	0.04845	9.998e-01
NAA60	39.0931	0.04835	9.998e-01
HSPA9	180.524	0.04828	9.998e-01
TAOK1	83.5778	0.04827	9.998e-01
RBBP6	101.283	0.04823	9.998e-01
H6PD	36.734	0.04823	9.998e-01
DPM3	116.728	0.04822	9.998e-01
SLC30A6	15.2696	0.04816	9.998e-01
POC1B	25.236	0.04815	9.998e-01
H3F3B	1550.28	0.04815	9.998e-01
CYP4V2	23.6806	0.04806	9.998e-01
ATG12	84.2896	0.04801	9.998e-01
RASSF4	86.1111	0.04797	9.998e-01
TONSL	14.5681	0.04795	9.998e-01
PGGHG	1.5129	0.04789	9.998e-01
KANTR	8.23344	0.04778	9.998e-01
METTL13	26.6508	0.04776	9.998e-01
OSBPL9	61.5641	0.04772	9.998e-01
PSMF1	169.608	0.04769	9.998e-01
CREB3	40.0342	0.04768	9.998e-01
XPO4	18.5751	0.04767	9.998e-01
NDC80	118.085	0.04766	9.998e-01
ZNF146	27.9159	0.04766	9.998e-01
ARF5	251.472	0.0476	9.998e-01
TAPBP	263.18	0.04757	9.998e-01
AKAP2	1.69231	0.04757	9.998e-01
REPS2	3.78521	0.04753	9.998e-01
PGK1	617.368	0.0475	9.998e-01
POFUT2	7.48947	0.04748	9.998e-01
AMFR	53.2284	0.04743	9.998e-01
CASC4	73.5511	0.04739	9.998e-01
GYPC	554.09	0.04738	9.998e-01
PRMT3	15.424	0.04738	9.998e-01
TAF7	64.6557	0.04736	9.998e-01
HNRNPU	464.388	0.04732	9.998e-01
CWC22	32.0862	0.04724	9.998e-01
HIST1H2BL	6.32621	0.0472	9.998e-01
OSBPL11	102.68	0.0472	9.998e-01
RAB4A	95.9524	0.04705	9.998e-01
CBX5	93.3056	0.04699	9.998e-01
PTPN20	1.20228	0.04696	9.998e-01
CDKN2C	118.348	0.04686	9.998e-01
LENG1	48.0193	0.04684	9.998e-01
SRRD	19.8286	0.04677	9.998e-01
TROVE2	62.4259	0.04667	9.998e-01
DIS3	32.8978	0.04666	9.998e-01
SUGT1	143.187	0.04665	9.998e-01
PCF11	67.5858	0.04661	9.998e-01
ABHD13	21.5419	0.0466	9.998e-01
CHST11	69.8276	0.04658	9.998e-01
RNF6	35.6792	0.04654	9.998e-01
TRIQK	50.6804	0.04652	9.998e-01
ZNF408	8.51906	0.0465	9.998e-01
BBS5	4.03381	0.04649	9.998e-01
ACVR2A	3.05936	0.04636	9.998e-01
RBCK1	134.85	0.04629	9.998e-01
NHLRC3	100.592	0.04628	9.998e-01		Yes
SNX17	172.781	0.04622	9.998e-01
TMEM120A	75.3776	0.04616	9.998e-01
FAM214B	28.7772	0.04616	9.998e-01
FKBP1C	6.34451	0.04606	9.998e-01
MARCH5	47.215	0.04604	9.998e-01
ICAM2	67.0375	0.04604	9.998e-01
NOSIP	109.178	0.046	9.998e-01
SUMO1	205.175	0.04599	9.998e-01
PRR22	1.07981	0.04595	9.998e-01
GOLGB1	147.786	0.04591	9.998e-01
MRPL51	373.096	0.04591	9.998e-01
ARL6IP4	433.944	0.04589	9.998e-01
PPP1R14C	2.27297	0.04586	9.998e-01
TMEM39A	19.7601	0.04583	9.998e-01
PTRH1	58.3059	0.04583	9.998e-01
ZNF627	5.94339	0.04579	9.998e-01
MYCBP2	84.5097	0.04576	9.998e-01
LRG1	6.38203	0.04572	9.998e-01		Yes
ZWILCH	42.8366	0.0457	9.998e-01
SLMAP	34.0744	0.04566	9.998e-01
PAF1	63.8812	0.04564	9.998e-01
TET3	24.9625	0.04562	9.998e-01
BCKDHA	6.57653	0.04561	9.998e-01
PHACTR2	93.5009	0.04558	9.998e-01
PSMA3	244.37	0.04552	9.998e-01
RSBN1	46.5068	0.04549	9.998e-01
PBX3	51.0044	0.04545	9.998e-01
PAFAH1B3	104.751	0.04538	9.998e-01
SRSF7	251.895	0.04536	9.998e-01
TXNDC15	54.4055	0.04525	9.998e-01
DHRS7B	40.6107	0.04523	9.998e-01
DPY19L4	16.6913	0.04522	9.998e-01
LAPTM5	1785.39	0.0452	9.998e-01
ETFA	157.147	0.04517	9.998e-01
ZNF487	6.10798	0.04511	9.998e-01
CLPX	38.8654	0.04507	9.998e-01
SNRPE	174.225	0.04506	9.998e-01
PPP2R5D	33.7332	0.04504	9.998e-01
MRPL52	215.116	0.0449	9.998e-01
USP54	4.07009	0.04488	9.998e-01
NUCB1	547.202	0.04486	9.998e-01		Yes
NTPCR	62.0594	0.04485	9.998e-01
ZNF443	2.4424	0.04475	9.998e-01
ELMO1	47.4302	0.04474	9.998e-01
SATB1	5.5429	0.04473	9.998e-01
TRAP1	59.0974	0.04473	9.998e-01
MSN	302.96	0.04473	9.998e-01
SNX6	264.561	0.04471	9.998e-01
HEATR3	25.6202	0.04471	9.998e-01
SAYSD1	29.7953	0.0447	9.998e-01
DLC1	17.5272	0.04469	9.998e-01
C11orf45	18.3024	0.04468	9.998e-01
CFAP20	33.84	0.04456	9.998e-01
DMAC1	175.616	0.04455	9.998e-01
ZBTB7A	154.24	0.04454	9.998e-01
ALYREF	234.009	0.0445	9.998e-01
TCFL5	8.32743	0.04449	9.998e-01
MYL12B	913.003	0.04446	9.998e-01
ZNF783	5.16862	0.04445	9.998e-01
SLC9A1	22.4826	0.04444	9.998e-01
MCU	19.673	0.04444	9.998e-01
NDUFS8	393.151	0.04422	9.998e-01
ATAD3B	12.2518	0.04419	9.998e-01
TRIM52	14.1116	0.04417	9.998e-01
STX6	96.7419	0.04414	9.998e-01
UBAP1	38.5416	0.04408	9.998e-01
BOD1L1	161.269	0.04408	9.998e-01
PPP1R10	74.3815	0.04402	9.998e-01
PISD	30.0615	0.04398	9.998e-01
TP53I11	56.2552	0.04392	9.998e-01
FBXO48	11.3447	0.04391	9.998e-01
WSB1	263.36	0.04389	9.998e-01
MOB3B	69.0203	0.04386	9.998e-01
SSBP1	284.45	0.04385	9.998e-01
DGKD	11.0287	0.04384	9.998e-01
SP1	52.0796	0.0438	9.998e-01
PDLIM7	127.428	0.0438	9.998e-01
ADRM1	217.077	0.04375	9.998e-01
VPS26B	60.6689	0.04375	9.998e-01
STK3	26.3478	0.04374	9.998e-01
HNRNPC	413.451	0.04373	9.998e-01
TRAF3IP1	13.4362	0.04373	9.998e-01
NEK7	53.022	0.04367	9.998e-01
ATP1B3	300.632	0.04365	9.998e-01
ZNF354A	13.169	0.04364	9.998e-01
ASPSCR1	50.5789	0.04356	9.998e-01
CHCHD2	1358.29	0.04356	9.998e-01
SCNM1	111.39	0.04355	9.998e-01
PDE6D	52.2449	0.04352	9.998e-01
NCR3LG1	4.21914	0.04347	9.998e-01
SPIN1	54.6442	0.04346	9.998e-01
SPATA20	38.5724	0.04346	9.998e-01		Yes
DKC1	54.178	0.04343	9.998e-01
RUNDC1	14.7052	0.0434	9.998e-01
DHX30	56.1737	0.04338	9.998e-01
POLR3G	3.51838	0.04334	9.998e-01
RIC8B	12.0149	0.04334	9.998e-01
GRB2	663.047	0.04332	9.998e-01
MRPS25	97.0327	0.0433	9.998e-01
ZDHHC5	47.0559	0.04322	9.998e-01
GAB1	10.2649	0.04317	9.998e-01
NCAPH	91.0409	0.04316	9.998e-01
EXOSC9	50.6343	0.04315	9.998e-01
TNFAIP1	13.6052	0.04314	9.998e-01
PFDN2	269.766	0.04313	9.998e-01
XPOT	55.1908	0.04308	9.998e-01
PCNP	115.89	0.04294	9.998e-01
PKN2	85.6737	0.04285	9.998e-01
GPN3	92.7598	0.04282	9.998e-01
SPHK2	12.6187	0.04282	9.998e-01
IGF2R	206.087	0.04281	9.998e-01
BCKDHB	9.28204	0.04279	9.998e-01
NOL10	19.2706	0.04276	9.998e-01
PI4K2A	49.2305	0.04275	9.998e-01
CLOCK	35.7946	0.0427	9.998e-01
THAP12	41.734	0.0427	9.998e-01
TMLHE	26.4529	0.04267	9.998e-01
NDUFAF8	98.3162	0.04264	9.998e-01
PLCB2	46.7762	0.04263	9.998e-01
MALT1	30.8951	0.04259	9.998e-01
GNS	198.767	0.04251	9.998e-01
PDE4A	50.9392	0.04234	9.998e-01
DNAJC21	105.154	0.04231	9.998e-01
DGLUCY	64.4765	0.04231	9.998e-01
ST7	36.4933	0.04208	9.998e-01
JAZF1	42.1602	0.04205	9.998e-01
SIGIRR	54.532	0.04205	9.998e-01
UFC1	275.67	0.04199	9.998e-01
LACTB	250.711	0.04197	9.998e-01
TMCO6	12.0484	0.04196	9.998e-01
NOP2	7.98713	0.04188	9.998e-01
SRFBP1	56.7318	0.04188	9.998e-01
METTL15	16.264	0.04185	9.998e-01
PLP2	648.383	0.04184	9.998e-01
RCE1	41.2445	0.04178	9.998e-01
NDUFA12	304.116	0.04173	9.998e-01
COPS2	88.7419	0.04164	9.998e-01
TAF10	482.425	0.04163	9.998e-01
TRAPPC9	17.916	0.04155	9.998e-01
CYREN	37.9899	0.04153	9.998e-01
LAIR1	457.831	0.04152	9.998e-01
UBE2G2	69.4471	0.04152	9.998e-01
MVK	13.247	0.04148	9.998e-01
MKI67	857.234	0.04148	9.998e-01
CD63	2396.02	0.04146	9.998e-01
TRIM22	114.302	0.04146	9.998e-01
STMN1	2894.9	0.04143	9.998e-01
DAGLA	9.33343	0.0414	9.998e-01
ZCRB1	165.744	0.04131	9.998e-01
CIB1	475.415	0.0413	9.998e-01
WDR13	59.9454	0.04122	9.998e-01
VPS72	45.2729	0.04122	9.998e-01
TBL1XR1	81.3881	0.0412	9.998e-01
UTP23	50.8128	0.04115	9.998e-01
FAAP24	18.8507	0.04115	9.998e-01
SKIL	86.6716	0.04114	9.998e-01
ETF1	93.1567	0.0411	9.998e-01
DAP3	86.4604	0.0411	9.998e-01
ACTR3	527.747	0.04108	9.998e-01
FANCD2	40.2658	0.04107	9.998e-01
MAPK8IP3	12.3225	0.04102	9.998e-01
SLC25A22	6.07419	0.04102	9.998e-01
SEPHS1	47.0204	0.041	9.998e-01
DPP9	64.1884	0.04096	9.998e-01
CTDNEP1	195.244	0.04094	9.998e-01
DCAF12	91.0222	0.0409	9.998e-01
RTN4R	16.056	0.0409	9.998e-01
GPATCH2L	47.4966	0.04079	9.998e-01
METRNL	110.026	0.04074	9.998e-01		Yes
GRK2	139.82	0.04073	9.998e-01
SLC25A28	46.8876	0.04072	9.998e-01
ARL6IP5	408.387	0.04071	9.998e-01
EXOG	10.8866	0.04071	9.998e-01
PKD1	17.5816	0.0407	9.998e-01
RUFY3	35.8627	0.04066	9.998e-01
ZBTB11	33.2802	0.04061	9.998e-01
CBL	109.583	0.04059	9.998e-01
MATK	29.4841	0.04056	9.998e-01
BRWD3	13.5275	0.04049	9.998e-01
ZNF804A	12.5195	0.04045	9.998e-01
NLRX1	14.9157	0.04041	9.998e-01
BANF1	477.678	0.04033	9.998e-01
ZBTB24	22.3602	0.04032	9.998e-01
PRPF18	18.2965	0.04019	9.998e-01
ABHD14B	71.4505	0.04014	9.998e-01
FAM222B	17.6927	0.04013	9.998e-01
LMF2	102.753	0.0401	9.998e-01
ADAMTSL4	180.322	0.0401	9.998e-01		Yes
LDLRAD4	23.2233	0.04006	9.998e-01
MON2	40.5382	0.04006	9.998e-01
STX10	147.508	0.04003	9.998e-01
ANP32B	974.441	0.03996	9.998e-01
RBM18	52.3172	0.03993	9.998e-01
AK6	103.257	0.03987	9.998e-01
ENDOG	29.398	0.03985	9.998e-01
UPF3A	88.3612	0.03983	9.998e-01
DECR2	9.33916	0.0398	9.998e-01
IDH1	235.464	0.03977	9.998e-01
MRPL45	47.5998	0.03975	9.998e-01
DHX36	129.043	0.03975	9.998e-01
PDRG1	25.1286	0.03971	9.998e-01
VAT1	396.115	0.0396	9.998e-01
FBXO11	36.1578	0.03959	9.998e-01
ZNF12	27.2893	0.03956	9.998e-01
EEF2KMT	15.6441	0.03954	9.998e-01
RELA	49.648	0.03952	9.998e-01
VAMP4	53.0699	0.03939	9.998e-01
ASAH1	934.022	0.03935	9.998e-01
PPIE	54.2344	0.03933	9.998e-01
HLA-DQB1	2226.41	0.03932	9.998e-01
SLC25A13	45.1944	0.03925	9.998e-01
NOTCH2NL	6.44692	0.03923	9.998e-01
CHORDC1	47.6609	0.03921	9.998e-01
SND1	112.95	0.03921	9.998e-01
PDP1	16.1796	0.03915	9.998e-01
AKR1B1	321.261	0.03913	9.998e-01
RWDD2B	10.1493	0.03906	9.998e-01
FOXN2	67.0874	0.03904	9.998e-01
CBLL1	28.618	0.03901	9.998e-01
DSE	104.546	0.03901	9.998e-01
TRAPPC8	41.398	0.03898	9.998e-01
CIAPIN1	32.2709	0.03896	9.998e-01
MARCH7	68.9243	0.03895	9.998e-01
PSMC1	112.183	0.03894	9.998e-01
ZSCAN20	2.62022	0.03891	9.998e-01
MRGBP	30.9015	0.03884	9.998e-01
METTL14	32.1821	0.03877	9.998e-01
MED4	71.2627	0.03875	9.998e-01
OTUD3	7.2843	0.03872	9.998e-01
UXT	364.733	0.03869	9.998e-01
CISD3	215.283	0.03855	9.998e-01
WDR60	19.0091	0.03844	9.998e-01
PRPF6	118.837	0.03834	9.998e-01
MPPE1	42.3083	0.03833	9.998e-01
TMOD3	261.799	0.03828	9.998e-01
PAXX	142.882	0.03827	9.998e-01
PSMD11	115.073	0.03824	9.998e-01
FPGT	12.5047	0.03821	9.998e-01
MAD1L1	47.75	0.03814	9.998e-01
C10orf143	3.95908	0.03811	9.998e-01
HMGN2	3630.24	0.03811	9.998e-01
PNRC2	176.049	0.0381	9.998e-01
EPHB6	30.3081	0.03803	9.998e-01
SMIM14	141.947	0.03799	9.998e-01
APEH	77.9543	0.03798	9.998e-01
ACO2	88.1844	0.03797	9.998e-01
RIOK1	43.6537	0.03792	9.998e-01
NBPF15	9.11336	0.03784	9.998e-01
COX7B	516.812	0.03778	9.998e-01
BCL2	10.0099	0.03773	9.998e-01
TOMM70	81.9628	0.03769	9.998e-01
DYM	45.0111	0.03768	9.998e-01
TMSB4X	19981.4	0.03766	9.998e-01
COX5B	988.109	0.03757	9.998e-01
SLC7A6OS	34.056	0.03753	9.998e-01
PIP4K2A	104.048	0.03751	9.998e-01
DUS3L	24.7828	0.03751	9.998e-01
BRAT1	46.8548	0.03744	9.998e-01
GRHPR	119.536	0.03743	9.998e-01
UBXN6	31.1403	0.03742	9.998e-01
FAM120A	144.838	0.03742	9.998e-01
GCC2	109.577	0.03742	9.998e-01
CR1	36.1841	0.0374	9.998e-01
POLR1A	17.2023	0.03737	9.998e-01
ATP6V1E1	173.835	0.03736	9.998e-01
SLC46A3	27.7018	0.03731	9.998e-01
ZNF385A	76.3977	0.0373	9.998e-01
INO80E	84.2359	0.03718	9.998e-01
SNX9	71.7019	0.03717	9.998e-01
ANXA4	193.782	0.03717	9.998e-01
ZNF623	10.8088	0.03711	9.998e-01
PEBP1	731.914	0.03707	9.998e-01
ARF6	238.139	0.03707	9.998e-01
PRKAR2A	68.6411	0.03695	9.998e-01
DDX60L	83.6111	0.03691	9.998e-01
METTL26	196.118	0.0369	9.998e-01
SHKBP1	139.082	0.03686	9.998e-01
SUDS3	81.4646	0.03678	9.998e-01
BAZ2B	73.6898	0.0367	9.998e-01
FANCE	10.5022	0.03668	9.998e-01
OSBPL8	175.131	0.03664	9.998e-01
IPP	3.37586	0.03663	9.998e-01
STK11IP	14.7975	0.03662	9.998e-01
INTS11	68.0034	0.03661	9.998e-01
PRKAR1B	23.0683	0.03658	9.998e-01
SESN2	29.1074	0.03653	9.998e-01
RNF167	105.463	0.03652	9.998e-01
TMED10	411.851	0.0365	9.998e-01
FAM96B	310.414	0.03645	9.998e-01
ORAI3	88.9544	0.03643	9.998e-01
BCL7C	196.308	0.03642	9.998e-01
COPS7B	24.5377	0.03641	9.998e-01
BCL6	21.2541	0.0364	9.998e-01
MTMR2	24.8752	0.03631	9.998e-01
CLTA	731.004	0.03629	9.998e-01
ZCCHC4	13.5524	0.03624	9.998e-01
CSNK2A2	65.8198	0.0362	9.998e-01
STAT3	147.951	0.03612	9.998e-01
NKRF	6.75996	0.0361	9.998e-01
NCKAP1L	217.816	0.03609	9.998e-01
RNASEH2C	147.547	0.03609	9.998e-01
SPEN	85.1321	0.03605	9.998e-01
ZNF407	12.8676	0.036	9.998e-01
AGAP5	2.49046	0.03598	9.998e-01
ZNF688	37.124	0.03595	9.998e-01
EAF1	25.6419	0.03594	9.998e-01
MED18	17.1106	0.0359	9.998e-01
ZNF710	16.5724	0.03582	9.998e-01
EBLN2	1.85292	0.03578	9.998e-01
LACTB2	68.908	0.03562	9.998e-01
CPEB4	71.1106	0.03562	9.998e-01
CNIH1	215.093	0.03561	9.998e-01
C16orf87	31.7299	0.03557	9.998e-01
C12orf76	18.9378	0.03555	9.998e-01
LSM3	266.352	0.03553	9.998e-01
USP10	70.242	0.0355	9.998e-01
PHF20	60.9445	0.03549	9.998e-01
SCAMP2	171.824	0.03546	9.998e-01
RITA1	9.83851	0.03545	9.998e-01
SEC16A	47.8275	0.03544	9.998e-01
POLR2K	232.223	0.03541	9.998e-01
UBXN1	350.144	0.03538	9.998e-01
SNX30	34.7924	0.03533	9.998e-01
PDE6B	10.2365	0.0353	9.998e-01
YIF1A	125.566	0.03529	9.998e-01
PSMB6	455.916	0.03514	9.998e-01
FBXW11	43.3208	0.03507	9.998e-01
HMOX2	101.344	0.03499	9.998e-01
HIF1AN	27.2022	0.03499	9.998e-01
PREP	31.3161	0.03497	9.998e-01
HSDL2	112.544	0.03494	9.998e-01
FEM1C	22.0456	0.03494	9.998e-01
LRRC47	32.4301	0.0348	9.998e-01
IL6R	24.695	0.0348	9.998e-01		Yes
KIF11	133.245	0.03478	9.998e-01
MDC1	20.004	0.03478	9.998e-01
UVRAG	66.1239	0.0347	9.998e-01
CEP250	31.7696	0.03464	9.998e-01
CPSF1	43.2652	0.03461	9.998e-01
C8orf44	6.76131	0.03455	9.998e-01
ARHGAP1	33.1872	0.03453	9.998e-01
TSPAN13	7.90657	0.03452	9.998e-01
ACTR8	19.819	0.03452	9.998e-01
PIK3R1	94.5794	0.03452	9.998e-01
MRAS	82.4178	0.0345	9.998e-01
ANKS1A	34.6297	0.0345	9.998e-01
IPO7	154.392	0.03439	9.998e-01
TAF2	23.1089	0.03425	9.998e-01
LKAAEAR1	4.22212	0.03425	9.998e-01
NDEL1	26.2568	0.03419	9.998e-01
IFI27L1	78.8349	0.03419	9.998e-01		Yes
VSIG10L	7.33351	0.03409	9.998e-01
PNPLA8	60.0036	0.03401	9.998e-01
RAB7A	391.998	0.034	9.998e-01
ZFX	34.0611	0.034	9.998e-01
SPPL2A	189.748	0.03399	9.998e-01
CCDC112	37.3885	0.03394	9.998e-01
ZNF134	10.0622	0.0339	9.998e-01
COQ10B	33.3787	0.03388	9.998e-01
UNC80	0.76717	0.03386	9.998e-01
IKZF1	85.3394	0.03379	9.998e-01
GTF2A2	304.119	0.03375	9.998e-01
FAM91A1	51.5231	0.03365	9.998e-01
SLC35A3	11.9475	0.03365	9.998e-01
HUWE1	111.28	0.03363	9.998e-01
RNF219	33.2158	0.03354	9.998e-01
NUMB	76.4146	0.03351	9.998e-01
MARK2	50.0433	0.03348	9.998e-01
PHF21A	17.6803	0.03345	9.998e-01
GCSH	15.6313	0.03339	9.998e-01
RCN2	74.9059	0.03335	9.998e-01
SETDB2	46.1059	0.03328	9.998e-01
ZNF235	11.1721	0.03322	9.998e-01
DDX28	17.5265	0.03321	9.998e-01
NUAK2	2.4667	0.03315	9.998e-01
IFT57	30.1834	0.03315	9.998e-01
PPP5C	54.1894	0.03315	9.998e-01
CACUL1	93.6943	0.0331	9.998e-01
SEC23IP	35.9997	0.03307	9.998e-01
SLC15A3	166.322	0.03303	9.998e-01
STX7	163.656	0.03299	9.998e-01
LAMTOR3	123.894	0.03298	9.998e-01
C16orf70	24.4286	0.03298	9.998e-01
CENPB	75.5863	0.03289	9.998e-01
JOSD2	158.582	0.03289	9.998e-01
NSA2	234.057	0.03288	9.998e-01
UBOX5	5.31172	0.03287	9.998e-01
FKBP2	278.79	0.03285	9.998e-01
TGIF1	75.5511	0.03284	9.998e-01
TATDN3	29.5943	0.0328	9.998e-01
RASGEF1A	4.06208	0.03274	9.998e-01
DDX18	125.352	0.03269	9.998e-01
PSMB10	310.448	0.03268	9.998e-01
MIIP	154.491	0.03262	9.998e-01
ENY2	471.042	0.03261	9.998e-01
KLHL36	35.197	0.03258	9.998e-01
NCDN	4.70002	0.03248	9.998e-01
PAPOLA	195.503	0.03241	9.998e-01
TTC32	19.4945	0.03238	9.998e-01
PPM1N	8.1557	0.03229	9.998e-01
C5AR1	210.365	0.03228	9.998e-01
UBASH3B	107.886	0.03228	9.998e-01
NUDT9	51.571	0.03225	9.998e-01
ARHGAP18	346.122	0.03217	9.998e-01
DHODH	7.95523	0.03214	9.998e-01
DENND4B	40.4896	0.03213	9.998e-01
SFSWAP	55.2596	0.0321	9.998e-01
GLRX2	122.532	0.03208	9.998e-01
YDJC	78.9064	0.03198	9.998e-01
SPIN4	9.57514	0.03196	9.998e-01
TRADD	75.4452	0.03192	9.998e-01
SNRPD3	337.194	0.03191	9.998e-01
PCED1A	24.6426	0.03177	9.998e-01
UBE2N	151.845	0.03177	9.998e-01
ZNF526	8.96956	0.03176	9.998e-01
ASGR1	70.0815	0.03169	9.998e-01		Yes
RNF113A	42.4183	0.03162	9.998e-01
CYBC1	98.9252	0.03157	9.998e-01
RRP7A	118.667	0.03153	9.998e-01
CWC15	151.219	0.03153	9.998e-01
C1orf162	897.67	0.03153	9.998e-01
HDLBP	277.241	0.03148	9.998e-01
LONP2	70.7026	0.03146	9.998e-01
ZC3H4	28.7385	0.03141	9.998e-01
OSBPL1A	149.67	0.0314	9.998e-01
RAB11FIP3	6.24417	0.03138	9.998e-01
TREM1	470.275	0.03134	9.998e-01		Yes
DAXX	35.1377	0.03133	9.998e-01
TTC1	99.9978	0.03132	9.998e-01
ARMCX3	60.1808	0.03127	9.998e-01
GIGYF1	19.3952	0.03127	9.998e-01
ZNF517	2.09266	0.03124	9.998e-01
ZFYVE27	19.9222	0.03124	9.998e-01
SLC49A3	59.3776	0.03122	9.998e-01
RAB6A	145.766	0.0312	9.998e-01
MAN2A1	60.9666	0.03118	9.998e-01
EBAG9	65.7991	0.03117	9.998e-01
EFR3A	142.981	0.03116	9.998e-01
IFT52	27.0047	0.03113	9.998e-01
LRRC40	17.4696	0.03111	9.998e-01
RTCB	86.4763	0.03103	9.998e-01
INCENP	61.5576	0.03103	9.998e-01
TNPO2	13.6331	0.03097	9.998e-01
MTX2	45.8911	0.03094	9.998e-01
TMEM68	19.3436	0.0309	9.998e-01
TPRKB	134.437	0.03085	9.998e-01
SF3B6	268.617	0.03084	9.998e-01
RENBP	84.2696	0.03083	9.998e-01
PRPS2	95.8992	0.03079	9.998e-01
ELK3	29.3097	0.03076	9.998e-01
NSMCE3	31.5114	0.03074	9.998e-01
LSG1	38.3268	0.03067	9.998e-01
RSAD1	15.0473	0.03066	9.998e-01
ERGIC2	96.7616	0.03065	9.998e-01
RTCA	81.3709	0.03063	9.998e-01
PCNX3	23.2217	0.03059	9.998e-01
GPBP1	94.5261	0.03052	9.998e-01
PSMA5	250.884	0.03052	9.998e-01
CRBN	43.6062	0.03049	9.998e-01
BTN3A3	16.5142	0.03048	9.998e-01
NDUFB6	341.75	0.0304	9.998e-01
ATG2B	12.7378	0.03039	9.998e-01
GMIP	44.1928	0.03038	9.998e-01
SLC25A11	153.64	0.03034	9.998e-01
RBM26	53.3889	0.03032	9.998e-01
PFN4	2.23552	0.0303	9.998e-01
CD300LF	89.6313	0.03026	9.998e-01
KCNE3	79.9251	0.03025	9.998e-01
EXOC1	64.9549	0.03024	9.998e-01
UAP1L1	29.3255	0.03022	9.998e-01
UBL3	54.1143	0.0302	9.998e-01
RCN1	49.0925	0.03018	9.998e-01
POLR3C	34.1731	0.03018	9.998e-01
C1orf50	17.3276	0.03011	9.998e-01
UBE2F	51.7375	0.03008	9.998e-01
GORASP2	60.7382	0.03008	9.998e-01
BTK	77.7287	0.03007	9.998e-01
NIT2	104.123	0.03006	9.998e-01
CDK5	59.6309	0.03006	9.998e-01
MFAP5	5.2425	0.03004	9.998e-01		Yes
USP47	50.9161	0.02995	9.998e-01
TTC12	4.06968	0.02991	9.998e-01
RRP1B	40.1214	0.02982	9.998e-01
SLK	82.942	0.02981	9.998e-01
CFAP36	58.7263	0.02979	9.998e-01
SRPRB	50.5329	0.02976	9.998e-01
RBM43	18.3044	0.02974	9.998e-01
C9orf78	116.502	0.02972	9.998e-01
ISG20L2	40.769	0.02967	9.998e-01
SMARCD1	53.6318	0.02965	9.998e-01
MALSU1	86.6275	0.0296	9.998e-01
MORF4L1	358.921	0.02954	9.998e-01
SMURF1	20.3631	0.02953	9.998e-01
FLVCR2	84.5804	0.02948	9.998e-01
LSM14A	129.138	0.02947	9.998e-01
DPP7	339.962	0.02944	9.998e-01		Yes
ZNF25	11.5682	0.02944	9.998e-01
HELZ	43.4046	0.02943	9.998e-01
MRPL28	106.138	0.02939	9.998e-01
DUSP11	35.8524	0.02933	9.998e-01
CCDC28A	78.8478	0.0293	9.998e-01
AIMP1	112.877	0.02927	9.998e-01		Yes
RHOA	1724.66	0.02925	9.998e-01
LRRC75B	1.67628	0.02917	9.998e-01
DNAJC10	56.5502	0.02915	9.998e-01
KAT6B	26.1445	0.02911	9.998e-01
LAT	12.6721	0.0291	9.998e-01
ARMT1	59.3394	0.02904	9.998e-01
HSP90AB1	1223.96	0.02901	9.998e-01
THYN1	72.991	0.02894	9.998e-01
ZNF107	16.07	0.02894	9.998e-01
BDH2	30.8555	0.02893	9.998e-01
SNX27	98.5525	0.02892	9.998e-01
CCNG2	69.2551	0.02888	9.998e-01
SMG1	91.533	0.02885	9.998e-01
PCNX4	35.8038	0.0288	9.998e-01
SLC4A2	54.7228	0.02877	9.998e-01
C19orf84	2.49483	0.02867	9.998e-01
KDM5A	98.566	0.02861	9.998e-01
MLST8	52.1302	0.02857	9.998e-01
MR1	96.1722	0.02854	9.998e-01
LGALS1	4997.88	0.02852	9.998e-01		Yes
SH2B3	93.9905	0.02851	9.998e-01
MANEA	35.5459	0.02848	9.998e-01
OGT	35.4071	0.02846	9.998e-01
MRPL37	147.493	0.02845	9.998e-01
PRR11	75.9506	0.02842	9.998e-01
USP25	80.3519	0.02839	9.998e-01
MAP2K2	177.17	0.02833	9.998e-01
RB1CC1	89.0869	0.02833	9.998e-01
RAD51C	70.5776	0.02831	9.998e-01
SMAD7	31.4176	0.0283	9.998e-01
ZDHHC13	15.2299	0.02827	9.998e-01
GALE	47.9593	0.02815	9.998e-01
UBE2J1	122.691	0.0281	9.998e-01
CAMK2D	50.8817	0.0281	9.998e-01
SEPT9	176.32	0.02792	9.998e-01
MAP3K5	57.9861	0.02789	9.998e-01
NOP56	92.1069	0.02789	9.998e-01
TMEM267	6.31744	0.02789	9.998e-01
ZC3H15	193.903	0.02788	9.998e-01
RALGDS	32.6735	0.02786	9.998e-01
PSMB4	165.207	0.02784	9.998e-01
FARS2	17.9552	0.02783	9.998e-01
MTERF2	8.39277	0.02779	9.998e-01
RNASEH1	42.1433	0.02765	9.998e-01
NBPF9	8.49452	0.02763	9.998e-01
CLINT1	108.648	0.02762	9.998e-01
CCNYL1	33.3325	0.02758	9.998e-01
KMT5A	62.0384	0.02757	9.998e-01
TCTN2	6.17085	0.02752	9.998e-01
DPM2	95.1946	0.0275	9.998e-01
CLCN3	43.1146	0.0275	9.998e-01
EIF6	193.584	0.02747	9.998e-01
CCNQ	53.6335	0.02747	9.998e-01
TRIM5	18.4238	0.02747	9.998e-01
CD151	378.665	0.02738	9.998e-01
TMEM107	106.276	0.02724	9.998e-01
CDK13	63.9061	0.02718	9.998e-01
LIN7C	27.8722	0.02717	9.998e-01
ESF1	62.4312	0.02711	9.998e-01
CASP1	163.461	0.02709	9.998e-01
CDCP1	92.0264	0.02705	9.998e-01
SNAP29	119.935	0.02703	9.998e-01
GNB2	774.402	0.027	9.998e-01
PIK3C3	28.3349	0.02688	9.998e-01
HGSNAT	40.7692	0.02684	9.998e-01
ATP11B	40.4253	0.02669	9.998e-01
UBIAD1	20.28	0.02658	9.998e-01
COX6A1	933.705	0.02657	9.998e-01
TMEM154	4.14533	0.02656	9.998e-01
ZNF764	3.88075	0.02656	9.998e-01
TCP1	172.347	0.02649	9.998e-01
AFMID	10.291	0.02625	9.998e-01
CLN5	13.7174	0.02623	9.998e-01
TP53INP2	5.2144	0.02617	9.998e-01
RBMS2	53.1391	0.02613	9.998e-01
B4GALT7	39.5061	0.02612	9.998e-01
TNKS2	103.615	0.02607	9.998e-01
LATS1	30.5811	0.026	9.998e-01
PIK3C2A	31.9093	0.02598	9.998e-01
BOP1	24.5007	0.02595	9.998e-01
RFX5	35.5879	0.02589	9.998e-01
MIR503HG	2.60595	0.02587	9.998e-01
FMNL1	155.365	0.02587	9.998e-01
PPP1R2	118.782	0.02586	9.998e-01
REL	123.362	0.02582	9.998e-01
NDUFV3	124.04	0.02577	9.998e-01
DDX5	541.655	0.02576	9.998e-01
SLC37A2	25.5231	0.02572	9.998e-01
KIAA1109	57.094	0.02567	9.998e-01
SLC16A6	16.7982	0.02567	9.998e-01
NDUFS7	314.792	0.02564	9.998e-01
CNTROB	28.388	0.02561	9.998e-01
GGA1	53.0701	0.02556	9.998e-01
PSMD7	228.618	0.02554	9.998e-01
PPP2CB	73.1283	0.02552	9.998e-01
PGD	612.085	0.02551	9.998e-01
NET1	26.2578	0.0255	9.998e-01
UCP2	365.638	0.02547	9.998e-01
PPARGC1B	17.2697	0.0254	9.998e-01
BMS1	35.0812	0.02538	9.998e-01
TBRG4	41.0493	0.02537	9.998e-01
GLUL	1960.45	0.02537	9.998e-01
XRCC4	42.3299	0.02531	9.998e-01
VPS16	29.7238	0.02529	9.998e-01
GRINA	681.472	0.02526	9.998e-01
ESCO1	32.8739	0.02524	9.998e-01
PBDC1	128.274	0.02523	9.998e-01
RPIA	36.4858	0.02522	9.998e-01
ST3GAL2	25.1228	0.02519	9.998e-01
MTO1	18.8241	0.02511	9.998e-01
TMEM167A	196.587	0.02509	9.998e-01
KLHL26	3.63373	0.02492	9.998e-01
NCEH1	228.595	0.02486	9.998e-01
NPHP1	6.57704	0.02484	9.998e-01
TTLL1	10.694	0.02482	9.998e-01
NME6	39.639	0.02478	9.998e-01
GDI2	435.259	0.02474	9.998e-01
ZBTB8OS	172.446	0.0247	9.998e-01
CSNK1A1	221.557	0.02468	9.998e-01
ATG14	24.4346	0.02458	9.998e-01
CUL4A	60.5284	0.02458	9.998e-01
HSPA5	437.63	0.02443	9.998e-01
VPS13B	23.1496	0.02437	9.998e-01
AKAP7	22.7614	0.02436	9.998e-01
B3GNTL1	35.6442	0.02434	9.998e-01
SERF2	4713.12	0.02433	9.998e-01
FRYL	62.6378	0.02432	9.998e-01
BTN3A1	20.4867	0.0243	9.998e-01
CLK4	19.3612	0.02424	9.998e-01
PRKDC	270.309	0.02417	9.998e-01
TMEM131	67.738	0.02414	9.998e-01
STS	7.5486	0.02411	9.998e-01
CSDE1	285.087	0.0241	9.998e-01
UBE2J2	59.6662	0.02408	9.998e-01
RAN	1148.05	0.02396	9.998e-01
CTSK	17.8368	0.02393	9.998e-01
MRPL3	105.261	0.02389	9.998e-01
SLC25A45	13.8437	0.02388	9.998e-01
UFM1	117.96	0.02388	9.998e-01
TSG101	90.4932	0.02385	9.998e-01
ZBTB3	3.47596	0.02383	9.998e-01
MANBA	124.021	0.02381	9.998e-01
CLMN	35.9903	0.02381	9.998e-01
CNPY3	336.548	0.0238	9.998e-01
MARK3	57.956	0.02379	9.998e-01
SNTB2	43.1814	0.02374	9.998e-01
SMIM19	98.6242	0.02374	9.998e-01
GRAMD1A	47.2877	0.02369	9.998e-01
KAT7	24.7379	0.02368	9.998e-01
CCDC47	162.645	0.02362	9.998e-01
CAP1	553.692	0.0236	9.998e-01
STK38	60.6406	0.02357	9.998e-01
C12orf45	57.3122	0.02356	9.998e-01
PELI1	29.5566	0.02352	9.998e-01
MOSPD2	72.9388	0.02344	9.998e-01
SNX21	5.09198	0.02344	9.998e-01
POLR2H	89.4301	0.0234	9.998e-01
SIRT3	13.8298	0.02334	9.998e-01
SDF4	237.314	0.02334	9.998e-01
PLAA	51.4983	0.02331	9.998e-01
C14orf93	9.83805	0.02325	9.998e-01		Yes
PDXP	12.2027	0.02321	9.998e-01
FADD	36.047	0.0232	9.998e-01
MRPS34	236.591	0.0232	9.998e-01
KATNB1	20.7264	0.02312	9.998e-01
ZDHHC24	99.8586	0.02308	9.998e-01
ANK3	0.67669	0.02304	9.998e-01
ZNF566	6.12902	0.02299	9.998e-01
ATP5MF	715.054	0.02295	9.998e-01
RCHY1	19.3805	0.02295	9.998e-01
TXNDC12	221.327	0.02295	9.998e-01
SPR	53.2345	0.02287	9.998e-01
CDK10	31.1644	0.02281	9.998e-01
ZSWIM6	37.4965	0.02277	9.998e-01
PDF	14.0671	0.02274	9.998e-01
EIF3J	78.6457	0.02263	9.998e-01
TUBA1C	557.634	0.02263	9.998e-01
HSPE1	359.285	0.02259	9.998e-01
MOV10	33.2312	0.02255	9.998e-01
ZNF91	29.6178	0.02248	9.998e-01
EEF1D	787.488	0.02247	9.998e-01
INTS14	26.9873	0.02235	9.998e-01
DLGAP5	140.602	0.02225	9.998e-01
SAP130	21.5294	0.02214	9.998e-01
TLR4	99.9355	0.02209	9.998e-01
ABT1	40.3795	0.02206	9.998e-01
WBP4	67.341	0.02206	9.998e-01
MAN1C1	8.32693	0.02199	9.998e-01
CD164	640.666	0.02199	9.998e-01
YIPF1	33.1798	0.02198	9.998e-01
TADA3	103.466	0.02197	9.998e-01
MECR	22.112	0.02193	9.998e-01
PURB	37.2858	0.02177	9.998e-01
FAM189B	13.917	0.02177	9.998e-01
YWHAZ	580.444	0.02172	9.998e-01
MPP5	14.0888	0.02171	9.998e-01
TMBIM1	226.191	0.02165	9.998e-01
MRPS27	22.9729	0.02164	9.998e-01
TAF1B	40.7636	0.02155	9.998e-01
DDX17	254.154	0.0215	9.998e-01
FAM69A	4.78734	0.02145	9.998e-01
TIMM8B	228.881	0.02142	9.998e-01
KIF2C	101.564	0.02134	9.998e-01
CCDC88A	792.57	0.02132	9.998e-01
NHP2	211.888	0.0213	9.998e-01
PIGF	56.5642	0.02126	9.998e-01
TULP4	51.2163	0.02124	9.998e-01
ZC3H10	9.09133	0.02124	9.998e-01
THAP6	17.6033	0.02124	9.998e-01
SNX20	38.0309	0.0212	9.998e-01
DIP2B	40.5508	0.02109	9.998e-01
DAZAP2	307.877	0.02108	9.998e-01
IBTK	58.6946	0.02107	9.998e-01
MLLT10	57.7273	0.02106	9.998e-01
UFD1	153.675	0.02099	9.998e-01
PLOD2	2.198	0.02096	9.998e-01
GAPT	17.6262	0.02091	9.998e-01
NKTR	81.5479	0.0209	9.998e-01
C1orf43	266.157	0.02086	9.998e-01
NEURL4	5.09233	0.02085	9.998e-01
ANKRD12	175.311	0.02084	9.998e-01
ARHGEF39	50.1629	0.02074	9.998e-01
MYLIP	18.5195	0.02071	9.998e-01
NDUFC1	273.068	0.02071	9.998e-01
TES	51.5415	0.02071	9.998e-01
JPH4	5.50562	0.02067	9.998e-01
ATP5F1D	605.027	0.02062	9.998e-01
SF3B1	187.016	0.02043	9.998e-01
C8orf59	209.124	0.02043	9.998e-01
AVEN	12.9657	0.02041	9.998e-01
E2F4	63.1757	0.02041	9.998e-01
KCNIP2	1.7268	0.02038	9.998e-01
SYPL1	110.675	0.02038	9.998e-01
FBXO45	33.6833	0.02034	9.998e-01
UQCC1	9.38761	0.02033	9.998e-01
P2RX4	97.0443	0.0203	9.998e-01
MOSMO	17.0652	0.02025	9.998e-01
MIPEP	13.2889	0.02025	9.998e-01
RUNX1	140.682	0.02021	9.998e-01
DTYMK	268.967	0.02015	9.998e-01
CCDC107	108.166	0.02007	9.998e-01
KIAA0513	20.6065	0.02006	9.998e-01
RCAN1	23.3899	0.02005	9.998e-01
MED20	8.55072	0.02004	9.998e-01
ZYG11B	48.8789	0.02003	9.998e-01
KIF4A	86.1507	0.02002	9.998e-01
FAM192A	93.741	0.01998	9.998e-01
DCP1A	24.6677	0.01991	9.998e-01
MPV17	156.839	0.01982	9.998e-01
PLPP1	13.6678	0.01981	9.998e-01
RHOT1	63.2983	0.01977	9.998e-01
NUP37	47.089	0.01966	9.998e-01
IER3	19.182	0.01961	9.998e-01
TPK1	32.1357	0.01954	9.998e-01
PRKX	31.8606	0.01949	9.998e-01
MRNIP	6.88	0.01949	9.998e-01
FTSJ3	28.5013	0.01947	9.998e-01
HIST1H2AC	53.6138	0.01945	9.998e-01
RAB3GAP2	32.711	0.01944	9.998e-01
MTA1	25.0889	0.01942	9.998e-01
NOM1	40.8215	0.0194	9.998e-01
TCF7L2	160.951	0.01937	9.998e-01
FAM78A	27.9547	0.01936	9.998e-01
FIS1	238.43	0.01936	9.998e-01
NDFIP1	163.004	0.0193	9.998e-01
NEK8	5.1063	0.01922	9.998e-01
ZFAND1	34.2484	0.01918	9.998e-01
GSR	59.8839	0.01916	9.998e-01
C9orf72	45.9373	0.01916	9.998e-01
PHF20L1	70.4164	0.01905	9.998e-01
FAM210A	39.0392	0.01897	9.998e-01
PACS2	45.6924	0.01896	9.998e-01
ZBED5	30.6789	0.01895	9.998e-01
IARS	65.5	0.01893	9.998e-01
KRI1	31.4676	0.01889	9.998e-01
DNASE1L1	36.2773	0.01878	9.998e-01
CHMP6	22.9091	0.01868	9.998e-01
TSNAX	27.0421	0.01865	9.998e-01
CAB39	102.9	0.01863	9.998e-01
PIM2	6.18848	0.01862	9.998e-01
BCAP31	593.795	0.01861	9.998e-01
AAGAB	25.8112	0.01856	9.998e-01
XIST	66.4436	0.01855	9.998e-01
PAIP2B	2.69981	0.01853	9.998e-01
RHBDF2	25.8857	0.01846	9.998e-01
UMPS	31.4484	0.01844	9.998e-01
TRIR	643.79	0.01842	9.998e-01
WDSUB1	55.5632	0.0184	9.998e-01
NCLN	81.284	0.01839	9.998e-01
TRAPPC10	66.9506	0.01838	9.998e-01
WDFY2	72.5275	0.01835	9.998e-01
CCIN	1.44648	0.01834	9.998e-01
HSD17B4	178.158	0.0183	9.998e-01
SPTY2D1	38.4134	0.01827	9.998e-01
TTF1	41.7736	0.01824	9.998e-01
RUFY2	15.0318	0.01822	9.998e-01
PAK2	390.28	0.01819	9.998e-01
WDR48	27.8108	0.01819	9.998e-01
ATP2A2	115.143	0.01809	9.998e-01
RNF13	240.917	0.01809	9.998e-01
PDK2	25.3725	0.01807	9.998e-01
PSMC2	123.866	0.01804	9.998e-01
GSK3B	79.8561	0.01795	9.998e-01
SGPP1	30.3739	0.01792	9.998e-01
TMEM43	39.0448	0.01787	9.998e-01
NCOR1	203.729	0.01783	9.998e-01
ALG10B	6.30456	0.01772	9.998e-01
SMC1A	246.372	0.0177	9.998e-01
CCDC82	107.648	0.01757	9.998e-01
MAP2K7	22.7613	0.01757	9.998e-01
WTAP	98.0757	0.01755	9.998e-01
GET4	21.1624	0.01754	9.998e-01
SURF1	139.746	0.01753	9.998e-01
PLEK2	17.4598	0.01752	9.998e-01
HADHB	165.334	0.01744	9.998e-01
PPP3CA	62.9257	0.01743	9.998e-01
C17orf67	4.7675	0.01736	9.998e-01		Yes
ZNF343	2.14223	0.01727	9.998e-01
C12orf66	6.06817	0.01725	9.998e-01
TRIM25	65.5337	0.01723	9.998e-01
NSMCE2	48.1142	0.01722	9.998e-01
NOMO1	14.5611	0.0171	9.998e-01
MOB1A	295.185	0.01702	9.998e-01
IRAK4	47.1771	0.01698	9.998e-01
AIDA	78.3098	0.01696	9.998e-01
MRPL36	108.011	0.01694	9.998e-01
CLN6	37.8009	0.0169	9.998e-01
KCNMB3	2.22986	0.01684	9.998e-01
CSRNP1	9.4961	0.01681	9.998e-01
SGK494	2.57824	0.01677	9.998e-01
TERF2	35.0494	0.01676	9.998e-01
TOB1	20.5466	0.01674	9.998e-01
TRAPPC12	41.9914	0.01674	9.998e-01
ZCCHC3	15.6424	0.01672	9.998e-01
PPWD1	32.4898	0.0167	9.998e-01
MICU1	66.9087	0.01662	9.998e-01
CDC42	590.04	0.01662	9.998e-01
HDAC3	43.2569	0.01662	9.998e-01
CFAP97	36.7716	0.01658	9.998e-01
ANKRD13A	65.3611	0.01658	9.998e-01
MLF2	243.012	0.01654	9.998e-01
SCRIB	19.755	0.01646	9.998e-01
SOWAHC	25.5783	0.01631	9.998e-01
BPNT1	19.7604	0.01624	9.998e-01
EIF4A2	171.614	0.01621	9.998e-01
DBNL	164.016	0.01614	9.998e-01
SCAP	30.3097	0.01609	9.998e-01
SMAD2	109.06	0.01607	9.998e-01
GSPT2	10.7478	0.01606	9.998e-01
PAIP2	179.275	0.01605	9.998e-01
MTMR4	17.8902	0.01596	9.998e-01
C12orf73	20.3098	0.01592	9.998e-01
YWHAQ	323.199	0.01591	9.998e-01
AFF4	95.343	0.0159	9.998e-01
GABPB2	18.1369	0.01588	9.998e-01
ANAPC15	137.149	0.01588	9.998e-01
SUB1	345.988	0.01584	9.998e-01
TAF11	54.1432	0.01577	9.998e-01
FAM136A	89.814	0.01564	9.998e-01
RBMX	172.616	0.01562	9.998e-01
NDUFS5	750.329	0.01562	9.998e-01
FUBP1	63.9722	0.01558	9.998e-01
CEP55	245.697	0.01557	9.998e-01
PCSK7	44.7538	0.01554	9.998e-01
UBQLN2	31.7021	0.01553	9.998e-01
MSANTD3	29.2064	0.01546	9.998e-01
EFCAB11	42.106	0.01542	9.998e-01
EXOSC3	58.1751	0.01541	9.998e-01
ZMPSTE24	80.1493	0.01541	9.998e-01
HERC1	66.1123	0.01536	9.998e-01
AK2	117.947	0.01532	9.998e-01
POLR2I	150.947	0.01531	9.998e-01
DHX9	108.023	0.01526	9.998e-01
IGSF22	5.58046	0.01515	9.998e-01
SF1	185.052	0.0151	9.998e-01
VAC14	59.9535	0.0151	9.998e-01
KLHL12	19.1308	0.01504	9.998e-01
NDUFA5	103.768	0.01498	9.998e-01
ANKRD26	25.3479	0.01486	9.998e-01
RAB33B	14.6718	0.01481	9.998e-01
KDM2B	36.2028	0.01478	9.998e-01
IER5L	67.5596	0.01478	9.998e-01
AHR	93.6418	0.01475	9.998e-01
DOCK3	2.52711	0.01473	9.998e-01
FKBPL	13.7514	0.01463	9.998e-01
VGLL4	40.8097	0.01458	9.998e-01
POLE4	191.509	0.01457	9.998e-01
ABCG2	81.2721	0.01452	9.998e-01
EXT1	3.62065	0.01436	9.998e-01
C19orf70	280.235	0.01435	9.998e-01
SKA2	161.489	0.01434	9.998e-01
GMCL1	39.2501	0.0143	9.998e-01
TUSC2	82.452	0.0143	9.998e-01
NUDT5	143.397	0.01419	9.998e-01
SRSF9	393.608	0.01415	9.998e-01
DHFR2	4.84841	0.01414	9.998e-01
DCP2	150.618	0.01409	9.998e-01
PYROXD1	35.2268	0.01409	9.998e-01
C12orf10	71.9415	0.01407	9.998e-01
POLR2F	174.014	0.01403	9.998e-01
CCNL1	137.378	0.014	9.998e-01
FAM161B	3.37165	0.01398	9.998e-01
SH3BP2	98.1608	0.01383	9.998e-01
TGM2	110.595	0.01383	9.998e-01		Yes
BORA	19.072	0.01378	9.998e-01
EXOC4	43.6766	0.01377	9.998e-01
MED8	76.5009	0.01373	9.998e-01
IFNAR1	152.732	0.01371	9.998e-01
DGUOK	143.88	0.01362	9.998e-01
HSPD1	507.572	0.01358	9.998e-01
GPRIN3	176.93	0.01344	9.998e-01
FAM185A	10.7077	0.0134	9.998e-01
TACO1	36.9886	0.01337	9.998e-01
GPR34	61.0535	0.01332	9.998e-01
ATG101	57.1394	0.01329	9.998e-01
COMMD5	94.552	0.01327	9.998e-01
DCAKD	11.6585	0.01325	9.998e-01
AIM2	5.16515	0.01325	9.998e-01
CYB5R1	49.1534	0.01318	9.998e-01
PGPEP1	21.9728	0.01316	9.998e-01
EHMT1	64.0461	0.01315	9.998e-01
VRK1	60.9017	0.0131	9.998e-01
EOGT	32.2879	0.01307	9.998e-01
TRIM69	42.8514	0.01301	9.998e-01
DYRK4	44.1685	0.01293	9.998e-01
TBC1D4	30.5635	0.01286	9.998e-01
EVA1C	4.11816	0.01285	9.998e-01
HIST1H2BH	33.5127	0.0128	9.998e-01
SFPQ	297.999	0.0128	9.998e-01
PSMG4	59.6855	0.01278	9.998e-01
PICALM	149.147	0.01275	9.998e-01
NUDT22	79.6814	0.01271	9.998e-01
UBE2L3	300.949	0.01269	9.998e-01
LIMD1	18.1486	0.01268	9.998e-01
ALDH2	739.191	0.01268	9.998e-01
CCDC186	35.5787	0.01262	9.998e-01
PDE4DIP	192.583	0.0126	9.998e-01
ZNF180	9.27606	0.01259	9.998e-01
GCNT2	9.96193	0.01256	9.998e-01
COQ8B	15.9751	0.0125	9.998e-01
ADD1	103.823	0.01248	9.998e-01
TMEM219	479.552	0.01242	9.998e-01
EXOSC8	110.874	0.0124	9.998e-01
REST	108.67	0.01239	9.998e-01
MITD1	37.2533	0.01239	9.998e-01
WDR7	21.2526	0.01232	9.998e-01
USP34	45.8176	0.0123	9.998e-01
MIS18A	48.0854	0.01229	9.998e-01
MGA	39.6868	0.01219	9.998e-01
PLAU	73.6683	0.01211	9.998e-01		Yes
SQOR	94.2139	0.01203	9.998e-01
DDI2	37.3205	0.01198	9.998e-01
HLA-C	4828.08	0.01196	9.998e-01
BNIP2	202.732	0.01193	9.998e-01
STX8	85.7961	0.0119	9.998e-01
CENPJ	34.6352	0.01189	9.998e-01
CHST14	25.2763	0.01188	9.998e-01
ARHGDIA	359.528	0.01175	9.998e-01
UBAC2	35.7642	0.01169	9.998e-01
DAPL1	2.11261	0.0115	9.998e-01
FAM122B	36.0921	0.01147	9.998e-01
TMED5	273.934	0.01146	9.998e-01
SRSF2	217.824	0.01144	9.998e-01
NOC3L	41.2908	0.01143	9.998e-01
ATPAF1	67.6719	0.01137	9.998e-01
CAPRIN2	13.0595	0.01136	9.998e-01
NDUFAF4	54.8339	0.01135	9.998e-01
SCAND1	299.583	0.01129	9.998e-01
UBN2	16.0631	0.01126	9.998e-01
RNF145	40.8667	0.01125	9.998e-01
GAPVD1	62.3571	0.01124	9.998e-01
SPTSSA	104.682	0.01124	9.998e-01
PSMB8	387.961	0.01116	9.998e-01
ZNF430	25.9563	0.01113	9.998e-01
NDUFB4	445.07	0.01109	9.998e-01
HDDC2	226.787	0.01106	9.998e-01
IKBKG	56.2312	0.01106	9.998e-01
RPP30	55.6255	0.01103	9.998e-01
CCNK	61.5823	0.01101	9.998e-01
FAM168A	22.3367	0.01101	9.998e-01
AKIP1	110.775	0.011	9.998e-01
OAZ3	4.71943	0.01093	9.998e-01
SKAP1	3.09449	0.0109	9.998e-01
ZNF132	2.87557	0.01089	9.998e-01
CDC42EP4	14.6087	0.01089	9.998e-01
COQ6	32.7575	0.01086	9.998e-01
AK3	65.1247	0.01086	9.998e-01
AKAP11	43.4053	0.01083	9.998e-01
IDS	103.692	0.0108	9.998e-01
INTS5	9.44257	0.01078	9.998e-01
TMEM53	78.4118	0.01075	9.998e-01
INTS10	62.0106	0.0107	9.998e-01
POLR3B	6.68123	0.01063	9.998e-01
RINT1	10.8183	0.01057	9.998e-01
TMEM41A	25.4811	0.01056	9.998e-01
BCL2L12	92.6339	0.01056	9.998e-01
IREB2	54.4303	0.01056	9.998e-01
TRIM47	29.1722	0.01054	9.998e-01
PBXIP1	22.5733	0.01053	9.998e-01
CTNNAL1	45.428	0.01049	9.998e-01
RNF11	44.747	0.01047	9.998e-01
DNMT3B	2.80297	0.01043	9.998e-01
GMPR2	63.2933	0.0104	9.998e-01
PTRHD1	135.24	0.01037	9.998e-01
MIA3	72.3269	0.01036	9.998e-01
EIF2B2	42.0515	0.01034	9.998e-01
SLC25A39	189.154	0.01029	9.998e-01
TRIM62	2.02399	0.01027	9.998e-01
MAPKAPK5	39.7392	0.01019	9.998e-01
MAPK9	48.0957	0.0101	9.998e-01
TMEM126B	84.572	0.01004	9.998e-01
HTATSF1	109.524	0.01002	9.998e-01
ELOC	366.976	0.01002	9.998e-01
ITGA5	101.741	0.00999	9.998e-01
TMEM159	39.4738	0.00989	9.998e-01
NUP107	66.6008	0.00984	9.998e-01
SOWAHD	57.9876	0.00977	9.998e-01
RIN2	36.6516	0.0097	9.998e-01
FBXO8	37.4001	0.0097	9.998e-01
TRIM28	127.488	0.00969	9.998e-01
CSK	130.431	0.00966	9.998e-01
JADE3	1.99556	0.00964	9.998e-01
DPY30	113.882	0.00961	9.998e-01
PAFAH2	16.677	0.00953	9.998e-01
SPCS1	457.616	0.00952	9.998e-01
HYPK	4.95158	0.00951	9.998e-01
IFFO1	32.9143	0.00949	9.998e-01
RABL6	129.846	0.00946	9.998e-01
CCDC18	77.6109	0.00943	9.998e-01
UHRF1BP1L	48.9633	0.00937	9.998e-01
PABPC1L	4.46544	0.00936	9.998e-01
COMT	581.018	0.00931	9.998e-01
CCNL2	44.7781	0.00931	9.998e-01
ZNF772	2.4439	0.00929	9.998e-01
IL17RE	8.20013	0.00924	9.998e-01
DLAT	32.5986	0.00921	9.998e-01
RHOG	371.229	0.00917	9.998e-01
CCDC126	15.0365	0.00917	9.998e-01		Yes
COL9A2	9.35369	0.00911	9.998e-01		Yes
RINL	8.14101	0.0091	9.998e-01
SMIM20	74.9241	0.00907	9.998e-01		Yes
PIP5K1C	44.6774	0.00905	9.998e-01
NDUFAF3	354.053	0.00904	9.998e-01
TRGV3	1.37643	0.00901	9.998e-01
PINX1-1	5.52828	0.00899	9.998e-01
ZNF410	7.39522	0.00898	9.998e-01
ZDHHC4	48.3707	0.00897	9.998e-01
P4HB	627.366	0.00895	9.998e-01
LYL1	83.7359	0.00895	9.998e-01
RDM1	8.81648	0.00894	9.998e-01
TPST2	45.6464	0.00886	9.998e-01
ZNF808	18.0126	0.00881	9.998e-01
RIT1	41.6973	0.00864	9.998e-01
DPY19L1	20.7401	0.00861	9.998e-01
C15orf62	1.35745	0.00858	9.998e-01
FAAH	3.88762	0.00857	9.998e-01
MAP4	145.103	0.00845	9.998e-01
SMPD2	22.2124	0.00842	9.998e-01
ZNF142	9.69436	0.00841	9.998e-01
ACTN4	275.689	0.00835	9.998e-01
HIST1H3C	52.6681	0.00833	9.998e-01
CPNE8	44.7642	0.00824	9.998e-01
ATXN2	54.1658	0.00817	9.998e-01
MSR1	379.787	0.00817	9.998e-01
MRPL18	161.681	0.00816	9.998e-01
SH2D3C	27.1358	0.00813	9.998e-01
TXLNG	18.1027	0.00813	9.998e-01
LUC7L3	144.911	0.00811	9.998e-01
NFATC3	50.3168	0.00811	9.998e-01
DUS4L	13.8078	0.00809	9.998e-01
ATP6V1H	85.3136	0.00803	9.998e-01
SMN1	4.0608	0.00794	9.998e-01
YWHAH	887.122	0.0079	9.998e-01
SNHG9	10.1514	0.00789	9.998e-01
PPP2R2D	41.8798	0.00788	9.998e-01
HIVEP1	20.3351	0.00785	9.998e-01
FNDC3A	89.7338	0.00781	9.998e-01
PEA15	105.308	0.00777	9.998e-01
LIMK2	21.2418	0.00776	9.998e-01
METTL17	47.7672	0.00775	9.998e-01
PRADC1	64.8731	0.00769	9.998e-01		Yes
IKZF2	10.8865	0.00747	9.998e-01
CA5B	21.8199	0.00746	9.998e-01
PRR14	32.7116	0.00742	9.998e-01
PCID2	31.8436	0.00739	9.998e-01
HPRT1	142.361	0.00737	9.998e-01
BUD13	35.2124	0.00732	9.998e-01
SLC25A53	10.9494	0.00731	9.998e-01
PEX16	54.389	0.00728	9.998e-01
SEC24B	30.1874	0.00722	9.998e-01
AXL	38.9681	0.00716	9.998e-01
SMUG1	41.7412	0.0071	9.998e-01
AP2B1	63.4463	0.00706	9.998e-01
SMARCD2	54.7801	0.00702	9.998e-01
DAP	62.852	0.00698	9.998e-01
ATP2C1	85.9315	0.00698	9.998e-01
ZC2HC1A	30.9726	0.00696	9.998e-01
RASSF8	17.7758	0.00693	9.998e-01
PHPT1	259.875	0.00687	9.998e-01
MFSD13A	23.6884	0.00686	9.998e-01
TMEM206	30.93	0.00684	9.998e-01
GAS2L3	76.2373	0.00681	9.998e-01
METTL16	14.7898	0.00676	9.998e-01
EIF1	2334.18	0.00676	9.998e-01
SOCS4	33.553	0.00675	9.998e-01
HSP90AA1	1985.34	0.00666	9.998e-01
OPLAH	2.19081	0.00664	9.998e-01
NFAT5	25.9517	0.00652	9.998e-01
NT5DC3	4.06115	0.00644	9.998e-01
CSTF3	31.6511	0.00639	9.998e-01
TMA7	709.777	0.00638	9.998e-01
JRK	12.8314	0.00638	9.998e-01
ATAD3A	21.0034	0.00637	9.998e-01
PTCD1	3.4889	0.00636	9.998e-01
GALK1	72.0456	0.00633	9.998e-01
TCAIM	41.8412	0.00632	9.998e-01
HTT	67.1131	0.0063	9.998e-01
SLC35B4	25.2959	0.00624	9.998e-01
RETREG3	23.7456	0.00624	9.998e-01
VPS9D1	13.6392	0.00624	9.998e-01
PRR3	15.9006	0.00612	9.998e-01
VCP	217.403	0.00611	9.998e-01
GM2A	193.179	0.00611	9.998e-01
NBR1	50.33	0.00601	9.998e-01
GLOD4	118.813	0.00598	9.998e-01
PDLIM1	335.151	0.00597	9.998e-01
ZNF217	80.3596	0.00592	9.998e-01
F11R	30.6223	0.00591	9.998e-01
IL12RB1	23.8646	0.00578	9.998e-01
CPSF6	54.8756	0.00569	9.998e-01
UQCRHL	63.5378	0.00567	9.998e-01
C6orf89	69.9748	0.00554	9.998e-01
ABCF1	85.1301	0.00553	9.998e-01
RETREG2	69.5344	0.00551	9.998e-01
LAS1L	36.0947	0.00549	9.998e-01
ZNF280D	19.1066	0.00542	9.998e-01
UBE2M	156.385	0.00539	9.998e-01
RSRC1	100.994	0.00536	9.998e-01
FOXK2	31.8751	0.00536	9.998e-01
SDR39U1	75.7081	0.00535	9.998e-01
SGMS1	47.0832	0.00533	9.998e-01
DBI	1305.59	0.00532	9.998e-01
NIF3L1	33.0336	0.00531	9.998e-01
CCDC127	22.3374	0.00529	9.998e-01
NAA16	22.0387	0.00527	9.998e-01
CD276	63.4879	0.00526	9.998e-01
NCBP1	35.0376	0.00525	9.998e-01
GPR107	38.8264	0.0052	9.998e-01
DNAJA2	140.684	0.00518	9.998e-01
GMPPB	49.4505	0.00515	9.998e-01
ICMT	81.6871	0.00512	9.998e-01
DIAPH1	181.504	0.0051	9.998e-01
AVL9	33.5208	0.00507	9.998e-01
MAPK1IP1L	101.87	0.00503	9.998e-01
ECT2	74.2191	0.00499	9.998e-01
ACER3	138.826	0.00496	9.998e-01
EFCAB2	25.8465	0.00495	9.998e-01
REV1	45.7893	0.00494	9.998e-01
CXXC1	40.3096	0.00487	9.998e-01
TMEM51	50.3789	0.00479	9.998e-01
CD80	6.74201	0.00476	9.998e-01
CCDC91	52.133	0.00469	9.998e-01
PSMG2	294.549	0.00463	9.998e-01
FAM199X	26.084	0.00462	9.998e-01
PIGQ	19.3993	0.00456	9.998e-01
AFDN	29.3025	0.00454	9.998e-01
MAN1A2	35.9574	0.00453	9.998e-01
CANX	539.581	0.00452	9.998e-01
HIST1H2BD	3.06724	0.00449	9.998e-01
ANLN	230.116	0.00446	9.998e-01
CARD19	56.6877	0.00438	9.998e-01
EIF4G3	48.92	0.00436	9.998e-01
SRP9	300.498	0.00433	9.998e-01
SSRP1	108.11	0.00425	9.998e-01
KRIT1	47.4798	0.00425	9.998e-01
MTFR2	43.6962	0.00418	9.998e-01
AP1G2	35.1504	0.00415	9.998e-01
MED21	33.7049	0.00414	9.998e-01
TMEM273	46.8235	0.00406	9.998e-01
RAP1B	413.775	0.004	9.998e-01
RIC8A	71.5125	0.00399	9.998e-01
BAG1	151.033	0.00397	9.998e-01
MYDGF	542.768	0.00397	9.998e-01		Yes
KTN1	327.753	0.00396	9.998e-01
BET1L	26.5642	0.00396	9.998e-01
RNF24	20.0056	0.00395	9.998e-01
CCDC125	33.9216	0.0039	9.998e-01
RABL2B	11.0885	0.00382	9.998e-01
LGALS8	55.8825	0.00381	9.998e-01
OTUD1	28.1325	0.00379	9.998e-01
KDELR2	217.178	0.00379	9.998e-01
ARMC6	26.2781	0.00376	9.998e-01
PHF7	27.3492	0.00375	9.998e-01
DEPDC7	2.33445	0.00372	9.998e-01
VCPIP1	41.7823	0.00371	9.998e-01
SLC22A18	35.2401	0.00371	9.998e-01
THBS3	4.7896	0.00363	9.998e-01		Yes
RASAL3	13.8937	0.00361	9.998e-01
IST1	88.1581	0.00359	9.998e-01
STK40	34.6643	0.00355	9.998e-01
SETMAR	8.33982	0.0035	9.998e-01
EXOSC1	81.9117	0.00348	9.998e-01
MALAT1	9306.14	0.00345	9.998e-01
DTNBP1	65.2555	0.00342	9.998e-01
AURKB	117.536	0.00338	9.998e-01
EDC3	13.1714	0.00334	9.998e-01
VAV1	37.1358	0.00332	9.998e-01
MZT1	158.594	0.00328	9.998e-01
SSNA1	220.756	0.00326	9.998e-01
ADAT3	6.48874	0.00312	9.998e-01
TRMO	28.1967	0.0031	9.998e-01
EYA3	21.4573	0.00309	9.998e-01
AURKAIP1	385.234	0.00299	9.998e-01
MCOLN1	181.574	0.00293	9.998e-01
OXSM	8.79803	0.00291	9.998e-01
ZC3H18	47.8746	0.00289	9.998e-01
C2orf68	31.9922	0.00289	9.998e-01
WDR5	38.7087	0.00287	9.998e-01
RAB2A	296.099	0.00284	9.998e-01
PI4K2B	34.9373	0.00284	9.998e-01
RGS10	293.532	0.00273	9.998e-01
ABCF3	31.9626	0.0027	9.998e-01
CTNNBL1	49.0841	0.00267	9.998e-01
PIGL	13.8024	0.00267	9.998e-01
UGP2	177.288	0.00263	9.998e-01
METTL4	26.1937	0.00254	9.998e-01
ESYT1	107.708	0.00253	9.998e-01
TRIM4	42.1247	0.00251	9.998e-01
HNRNPA3	456.796	0.00249	9.998e-01
VPS50	25.9229	0.00242	9.998e-01
GMEB2	6.38748	0.00235	9.998e-01
TANK	67.8053	0.00223	9.998e-01
SCAMP1	36.446	0.00218	9.998e-01
PLOD1	75.6337	0.00218	9.998e-01
GOLGA1	26.2367	0.00214	9.998e-01
SLC1A4	48.69	0.00214	9.998e-01
DYNLT1	316.726	0.0021	9.998e-01
RBM10	31.1599	0.00208	9.998e-01
TFCP2	18.0691	0.00206	9.998e-01
OPHN1	7.37722	0.002	9.998e-01
C2orf69	40.1218	0.00199	9.998e-01
TAF1D	128.761	0.00197	9.998e-01
ODR4	40.5139	0.00195	9.998e-01
RNF185	20.2416	0.00195	9.998e-01
SCP2	359.934	0.00187	9.998e-01
ZDHHC19	11.2981	0.00185	9.998e-01
RBAK	12.1858	0.00184	9.998e-01
EMC8	77.8426	0.00178	9.998e-01
NDUFAF7	12.6525	0.00171	9.998e-01
XPO6	49.1915	0.00168	9.998e-01
ADI1	115.35	0.00156	9.998e-01
PSMB2	305.666	0.00153	9.998e-01
KDM4D	2.81459	0.00148	9.998e-01
XRCC1	54.0312	0.00145	9.998e-01
LRRC28	28.249	0.00145	9.998e-01
LSM7	266.02	0.00142	9.998e-01
TRIP11	79.9599	0.00137	9.998e-01
SMNDC1	103.238	0.00135	9.998e-01
TANGO2	35.5376	0.00129	9.998e-01
RNASEL	30.972	0.00127	9.998e-01
GTF3A	229.011	0.00121	9.998e-01
HOOK3	96.6607	0.0012	9.998e-01
MRPS23	107.362	0.00116	9.998e-01
PHF23	26.7155	0.00099	9.998e-01
IKBKE	16.5462	0.00095	9.998e-01
MED24	30.0784	0.00095	9.998e-01
MIS12	20.9807	0.00076	9.998e-01
OSTF1	271.434	0.00075	9.998e-01
ZFP30	10.9404	0.00074	9.998e-01
IL13RA1	107.512	0.00068	9.998e-01
LAMTOR5	300.549	0.00059	9.998e-01
PYGL	78.5437	0.00059	9.998e-01
TMEM177	8.27746	0.00057	9.998e-01
ZNF699	11.3817	0.00055	9.998e-01
FBXO31	7.51952	0.00054	9.998e-01
QRICH1	42.4174	0.00049	9.998e-01
TCERG1	81.0977	0.00041	9.998e-01
JDP2	95.797	0.0004	9.998e-01
SSR4	621.773	0.00038	9.998e-01
GAB2	36.3451	0.00031	9.998e-01
EPS8	32.9197	0.0003	9.998e-01
ANO7	2.17946	0.00025	9.998e-01
SMARCAD1	31.8221	0.00022	9.998e-01
PHGDH	110.12	0.0002	9.998e-01
ZNF618	6.94425	0.00018	9.998e-01
CHTOP	76.0577	0.00017	9.998e-01
TLR2	50.1288	0.00013	9.998e-01
SLC2A6	23.7508	0.00012	9.998e-01
UBR1	30.952	8e-05	9.998e-01
ATG7	54.5669	-4e-05	9.998e-01
PSENEN	53.7008	-5e-05	9.998e-01
ELF4	41.1495	-0.00011	9.998e-01
KLHDC2	38.0084	-0.00012	9.998e-01
GNAI3	110.875	-0.00016	9.998e-01
ZPR1	45.8467	-0.00021	9.998e-01
LPGAT1	60.7421	-0.00021	9.998e-01
CELF1	91.9151	-0.00023	9.998e-01
PEX6	20.2227	-0.00035	9.998e-01
MPLKIP	98.2418	-0.00045	9.998e-01
LENG8	54.1823	-0.00046	9.998e-01
SUPV3L1	17.4058	-0.00047	9.998e-01
PXK	49.0713	-0.00051	9.998e-01
POLE2	10.2842	-0.00054	9.998e-01
CNOT2	59.9115	-0.00057	9.998e-01
TRIOBP	120.941	-0.00058	9.998e-01
IK	141.313	-0.00058	9.998e-01
SLC36A4	56.6414	-0.00059	9.998e-01
MOSPD3	64.8312	-0.00062	9.998e-01
FTCDNL1	25.073	-0.00062	9.998e-01
ZNF518B	10.9063	-0.00064	9.998e-01
VPS13C	152.036	-0.00065	9.998e-01
EHBP1L1	122.435	-0.00072	9.998e-01
ZNF579	14.8269	-0.00078	9.998e-01
EIF4H	144.912	-0.0008	9.998e-01
MAF1	110.368	-0.00082	9.998e-01
KPNA3	61.804	-0.00084	9.998e-01
CUTA	284.353	-0.0009	9.998e-01		Yes
KIAA0825	4.38676	-0.00092	9.998e-01
PTPRE	43.7809	-0.00096	9.998e-01
SYNE1	14.4234	-0.001	9.998e-01
UBE2Q1	89.0087	-0.00102	9.998e-01
C3orf38	39.2672	-0.00105	9.998e-01
ERCC6L	11.4333	-0.00106	9.998e-01
ACTR5	7.1515	-0.00107	9.998e-01
TOP2B	46.9911	-0.00112	9.998e-01
TARBP2	33.3688	-0.00112	9.998e-01
TFG	79.3804	-0.00115	9.998e-01
FAM32A	107.741	-0.00115	9.998e-01
DCAF5	58.9251	-0.00118	9.998e-01
UHRF2	27.166	-0.00124	9.998e-01
SMU1	63.1129	-0.00126	9.998e-01
MIOS	22.1893	-0.00129	9.998e-01
VMP1	171.083	-0.00131	9.998e-01
NEDD4	9.20829	-0.00131	9.998e-01
NDUFB3	307.419	-0.00143	9.998e-01
PPP2R5E	76.4872	-0.00145	9.998e-01
MRPL21	109.3	-0.00145	9.998e-01
GCLC	28.0169	-0.00152	9.998e-01
PLEKHB2	247.237	-0.00153	9.998e-01
PDCD4	90.0103	-0.00155	9.998e-01
PHYH	118.343	-0.00157	9.998e-01
CTNNA1	191.8	-0.00158	9.998e-01
CEP63	53.2215	-0.00162	9.998e-01
AP2M1	353.418	-0.0017	9.998e-01
CCDC97	21.9918	-0.00171	9.998e-01
DCAF6	42.9677	-0.00178	9.998e-01
MBNL2	35.8363	-0.00178	9.998e-01
PLEKHF2	32.0886	-0.00179	9.998e-01
NUDT19	17.2227	-0.00186	9.998e-01
RBM25	206.6	-0.00192	9.998e-01
N4BP2L2	180.506	-0.00195	9.998e-01
ANKMY1	11.6122	-0.00197	9.998e-01
TMEM138	55.3275	-0.00197	9.998e-01
MRPS10	79.3059	-0.002	9.998e-01
SLC10A3	33.1613	-0.00201	9.998e-01
RANBP17	3.58909	-0.00203	9.998e-01
AVPI1	87.5223	-0.00206	9.998e-01
ACBD4	4.2838	-0.0021	9.998e-01
TAF13	19.3907	-0.00211	9.998e-01
TRIM59	15.8402	-0.00217	9.998e-01
ACVR2B	8.03536	-0.00228	9.998e-01
TGFBRAP1	24.5052	-0.00238	9.998e-01
CTC1	10.4748	-0.0024	9.998e-01
ETNK1	64.1402	-0.00243	9.998e-01
OS9	248.355	-0.00246	9.998e-01
TMEM106B	46.9702	-0.00247	9.998e-01
HIST2H2AC	48.772	-0.00255	9.998e-01
XAB2	44.9675	-0.00258	9.998e-01
DYRK1A	38.3823	-0.00272	9.998e-01
RBM47	145.313	-0.00274	9.998e-01
MFSD14B	95.1031	-0.00276	9.998e-01
SLC37A4	34.3476	-0.00281	9.998e-01
ACCS	9.93122	-0.00283	9.998e-01
TMEM214	27.0247	-0.00287	9.998e-01
ACADVL	360.97	-0.00288	9.998e-01
ARIH1	52.6886	-0.0029	9.998e-01
NRM	96.0772	-0.00297	9.998e-01
CDC14A	13.3088	-0.00302	9.998e-01
NSD2	133.555	-0.00312	9.998e-01
AP4E1	20.2038	-0.00316	9.998e-01
WARS	117.624	-0.00318	9.998e-01
CCDC151	2.62052	-0.00319	9.998e-01
SLC2A8	30.4417	-0.00329	9.998e-01
WDR36	40.8183	-0.00329	9.998e-01
EXOSC7	45.9337	-0.00329	9.998e-01
EGLN1	44.9164	-0.0033	9.998e-01
MAP3K8	112.674	-0.0033	9.998e-01
TM2D2	69.8764	-0.00331	9.998e-01
ZNF26	11.1076	-0.00332	9.998e-01
GPR137	32.3709	-0.00335	9.998e-01
PPP2R5A	73.3767	-0.00336	9.998e-01
EDRF1	19.9563	-0.00338	9.998e-01
SVIL	139.072	-0.00338	9.998e-01
FEM1B	42.5252	-0.00341	9.998e-01
NUP98	61.5939	-0.00341	9.998e-01
TSC22D4	65.3473	-0.00341	9.998e-01
GSE1	29.1442	-0.00366	9.998e-01
SCFD2	12.7088	-0.00368	9.998e-01
ZNF330	58.5855	-0.00374	9.998e-01
TRNT1	35.8137	-0.00379	9.998e-01
PRKAR2B	55.6945	-0.00381	9.998e-01
RASGRP1	0.98298	-0.00382	9.998e-01
SLC38A10	111.747	-0.00388	9.998e-01
SMAD4	52.3778	-0.00389	9.998e-01
PRMT6	9.22465	-0.00389	9.998e-01
ATP6V1B2	243.492	-0.00391	9.998e-01
CPNE3	82.1085	-0.00394	9.998e-01
TTC28	5.29765	-0.00397	9.998e-01
NDUFB7	370.41	-0.00403	9.998e-01
IL10RA	92.2742	-0.00422	9.998e-01
MOK	3.91553	-0.00422	9.998e-01
CXorf40A	12.338	-0.00432	9.998e-01
BLOC1S1	195.942	-0.00433	9.998e-01
ENTPD4	22.2652	-0.00437	9.998e-01
CEP162	22.5985	-0.0044	9.998e-01
LAPTM4B	6.24805	-0.0044	9.998e-01
EIF2AK1	116.759	-0.00443	9.998e-01
DDX1	43.2746	-0.00447	9.998e-01
CALCOCO1	44.9929	-0.0045	9.998e-01
FYTTD1	101.164	-0.00451	9.998e-01
PSTPIP2	13.4145	-0.00451	9.998e-01
NRTN	0.48939	-0.00454	9.998e-01		Yes
BEST1	81.1897	-0.00458	9.998e-01
ZNF593	76.3497	-0.00458	9.998e-01
MEF2D	17.8772	-0.00461	9.998e-01
CCDC113	1.17209	-0.00464	9.998e-01
IFT46	11.0735	-0.00469	9.998e-01
LGALS9	241.878	-0.00481	9.998e-01		Yes
ABCA2	7.5211	-0.00485	9.998e-01
TCTEX1D2	1.73343	-0.00485	9.998e-01
UBL4A	43.0542	-0.00491	9.998e-01
TPGS2	100.993	-0.00502	9.998e-01
MINK1	85.3426	-0.0051	9.998e-01
MXI1	15.7235	-0.00513	9.998e-01
GABARAPL2	236.869	-0.00515	9.998e-01
GNL3L	12.1578	-0.00515	9.998e-01
KHNYN	27.9852	-0.00517	9.998e-01
GNA13	83.1894	-0.00521	9.998e-01
PJA1	12.128	-0.00525	9.998e-01
APTX	32.65	-0.00528	9.998e-01
DDRGK1	149.433	-0.00533	9.998e-01
MIEN1	208.357	-0.00534	9.998e-01
MIEF1	26.8357	-0.00536	9.998e-01
MAP2K4	22.4614	-0.00541	9.998e-01
LCP1	739.173	-0.00543	9.998e-01
BLMH	49.1445	-0.0055	9.998e-01
FICD	19.6276	-0.00561	9.998e-01
MRPL43	164.843	-0.00565	9.998e-01
RAD17	28.0272	-0.00568	9.998e-01
USP49	5.42484	-0.00569	9.998e-01
PPIL1	22.5763	-0.00573	9.998e-01
SLC2A9	41.3803	-0.00574	9.998e-01
FLAD1	33.8792	-0.00577	9.998e-01
NOL12	5.8163	-0.00577	9.998e-01
CALM1	1857.92	-0.00583	9.998e-01
CCDC115	80.0957	-0.00588	9.998e-01
MPDU1	75.5206	-0.00591	9.998e-01
LYSMD2	107.341	-0.00594	9.998e-01
SMARCB1	97.9497	-0.006	9.998e-01
FAR2	43.3928	-0.00612	9.998e-01
TMF1	88.4481	-0.00617	9.998e-01
BAG3	30.1058	-0.00623	9.998e-01
USP33	84.4156	-0.00629	9.998e-01
RBM48	18.5619	-0.00642	9.998e-01
GRIPAP1	55.0879	-0.00645	9.998e-01
IFRD2	47.4407	-0.00647	9.998e-01
PEF1	56.027	-0.00651	9.998e-01
CNOT11	33.7007	-0.00656	9.998e-01
SENP6	85.5464	-0.00658	9.998e-01
ATXN7L3B	37.8636	-0.0066	9.998e-01
LASP1	117.791	-0.00664	9.998e-01
BTBD6	70.8847	-0.00674	9.998e-01
PSEN1	66.1856	-0.00674	9.998e-01
ATXN10	66.4321	-0.00675	9.998e-01
FBXL12	24.8229	-0.00678	9.998e-01
TRAF3IP2	19.915	-0.0068	9.998e-01
LENG9	6.76564	-0.00682	9.998e-01
TRAPPC4	96.0942	-0.00684	9.998e-01
PQLC2	21.6164	-0.00686	9.998e-01
MSL1	58.1674	-0.00692	9.998e-01
ADIPOR1	151.993	-0.00697	9.998e-01
PARPBP	58.2267	-0.00698	9.998e-01
UBE2S	715.152	-0.00701	9.998e-01
RAD54L	22.7785	-0.00704	9.998e-01
ABHD17B	6.0546	-0.00707	9.998e-01
PLGRKT	85.6211	-0.00711	9.998e-01
DCAF10	37.7419	-0.00711	9.998e-01
RNF41	36.4168	-0.00722	9.998e-01
PTMA	6008.06	-0.00723	9.998e-01
TRAM1	196.425	-0.00723	9.998e-01
DYNC1LI2	68.6261	-0.00726	9.998e-01
C6orf136	34.5809	-0.00732	9.998e-01
ZBTB38	73.7488	-0.00734	9.998e-01
DENND5A	119.921	-0.00734	9.998e-01
H2AFZ	4153.92	-0.00735	9.998e-01
POLR3GL	106.105	-0.00736	9.998e-01
PUM1	79.2013	-0.0074	9.998e-01
C1QL1	1.54841	-0.00741	9.998e-01		Yes
SPTAN1	126.624	-0.00744	9.998e-01
NEK9	42.9032	-0.00744	9.998e-01
NUS1	64.303	-0.00746	9.998e-01
KPNB1	291.221	-0.00751	9.998e-01
NDUFS6	239.808	-0.00759	9.998e-01
STRADA	14.4609	-0.00765	9.998e-01
ABHD5	223.098	-0.00766	9.998e-01
SLC25A14	11.9015	-0.00768	9.998e-01
SELENOT	203.65	-0.00772	9.998e-01
NCF2	497.068	-0.00773	9.998e-01
TMCO1	145.586	-0.00774	9.998e-01
ZNF71	7.99445	-0.00775	9.998e-01
HNRNPUL2-BSCL2	4.07911	-0.00779	9.998e-01
AURKA	118.636	-0.00781	9.998e-01
GLRX3	88.1189	-0.00794	9.998e-01
MRPS11	100.612	-0.00804	9.998e-01
VPS25	82.9309	-0.00806	9.998e-01
CCAR2	24.4183	-0.00807	9.998e-01
AQR	37.3397	-0.00807	9.998e-01
SENP1	19.7216	-0.00808	9.998e-01
VAPA	381.266	-0.00809	9.998e-01
ZMAT2	136.201	-0.00814	9.998e-01
RBM14	24.6722	-0.00828	9.998e-01
DPP8	48.1729	-0.00833	9.998e-01
STARD3	61.5532	-0.00834	9.998e-01
USP21	13.2948	-0.00837	9.998e-01
SEC63	86.1891	-0.00844	9.998e-01
RHOT2	31.9876	-0.00845	9.998e-01
PMPCA	31.5829	-0.00845	9.998e-01
CLEC4E	34.201	-0.00846	9.998e-01
GPR137B	93.0965	-0.0085	9.998e-01
ID2	243.05	-0.00851	9.998e-01
C12orf4	26.9557	-0.00854	9.998e-01
ZSCAN31	2.403	-0.00871	9.998e-01
MORC3	59.0819	-0.00872	9.998e-01
NCL	553.585	-0.00878	9.998e-01
IFI30	195.518	-0.00887	9.998e-01
KIF18B	28.4464	-0.00895	9.998e-01
PACSIN2	61.913	-0.00897	9.998e-01
NAALADL1	3.49548	-0.00898	9.998e-01
HSPA8	1146.22	-0.00903	9.998e-01
TMEM9B	109.601	-0.00909	9.998e-01
RHOB	154.224	-0.00911	9.998e-01
CDK3	2.75211	-0.00912	9.998e-01
PRDM2	54.2889	-0.00913	9.998e-01
RANGRF	55.8606	-0.00916	9.998e-01
GTF2H1	45.0148	-0.00922	9.998e-01
KCMF1	60.3505	-0.00922	9.998e-01
BMPR2	38.8245	-0.00938	9.998e-01
TBCA	415.274	-0.00943	9.998e-01
MCRIP1	99.2069	-0.00951	9.998e-01
USP7	42.2983	-0.00963	9.998e-01
HNRNPH1	141.132	-0.00966	9.998e-01
KIF20B	194.79	-0.00967	9.998e-01
PPME1	33.3978	-0.00973	9.998e-01
SP140L	51.0901	-0.00973	9.998e-01
AP4M1	18.0752	-0.00977	9.998e-01
RRAGD	186.771	-0.00982	9.998e-01
ABHD14A	5.94787	-0.00995	9.998e-01
FOXJ3	26.6081	-0.00995	9.998e-01
STX4	84.6462	-0.01003	9.998e-01
DOCK11	125.46	-0.01003	9.998e-01
CHD4	123.205	-0.01009	9.998e-01
HEXB	640.455	-0.01011	9.998e-01
NUDT7	4.65528	-0.01015	9.998e-01
MAGED1	10.5638	-0.01015	9.998e-01
KIF15	81.8535	-0.01028	9.998e-01
PPP2R5C	78.6105	-0.0103	9.998e-01
BRK1	437.615	-0.01039	9.998e-01
SMARCA2	131.117	-0.01044	9.998e-01
MEAF6	109.997	-0.01046	9.998e-01
RAPGEF6	14.4774	-0.01051	9.998e-01
PPM1G	309.43	-0.01051	9.998e-01
ZFP3	4.25299	-0.01057	9.998e-01
E2F5	1.42663	-0.01064	9.998e-01
CDC23	30.4141	-0.01076	9.998e-01
ADO	25.7263	-0.01076	9.998e-01
ANAPC5	130.119	-0.01082	9.998e-01
TSR2	53.27	-0.01085	9.998e-01
TRAPPC1	377.959	-0.01087	9.998e-01
PHACTR4	72.415	-0.01094	9.998e-01
CEP112	9.38202	-0.01096	9.998e-01
MAN2C1	33.1983	-0.01097	9.998e-01
CDYL	37.9712	-0.01097	9.998e-01
SGK3	98.6373	-0.01099	9.998e-01
SLF1	31.7744	-0.01101	9.998e-01
MSH3	34.5283	-0.01104	9.998e-01
APRT	358.473	-0.01109	9.998e-01
AGGF1	100.458	-0.01117	9.998e-01		Yes
IFRD1	39.5878	-0.01123	9.998e-01
CNTLN	71.5455	-0.01129	9.998e-01
XRN1	73.2232	-0.01133	9.998e-01
PHF13	20.2842	-0.01135	9.998e-01
CDK17	37.3951	-0.01141	9.998e-01
TAB2	43.9967	-0.01147	9.998e-01
POLD2	65.8521	-0.01148	9.998e-01
SPOUT1	19.7995	-0.01148	9.998e-01
TLE4	39.1761	-0.01152	9.998e-01
CDK16	60.2113	-0.01153	9.998e-01
MRPL10	48.3253	-0.01154	9.998e-01
OXSR1	53.0464	-0.01156	9.998e-01
SDHAF3	28.5141	-0.01164	9.998e-01
GBF1	42.4089	-0.01167	9.998e-01
ACSL3	145.053	-0.01169	9.998e-01
ATP5MG	1269.01	-0.01169	9.998e-01
PEPD	228.573	-0.0117	9.998e-01
PTPN22	44.6155	-0.01175	9.998e-01
LPXN	172.277	-0.01179	9.998e-01
SMIM26	189.216	-0.0118	9.998e-01
ESS2	23.4992	-0.0118	9.998e-01
CENPS	8.13901	-0.01185	9.998e-01
TTC31	16.5659	-0.01188	9.998e-01
SLC25A25	21.0952	-0.012	9.998e-01
TPX2	339.925	-0.01203	9.998e-01
ZNF628	4.87952	-0.01205	9.998e-01
DNAL4	17.7934	-0.01208	9.998e-01
EIF2AK4	100.634	-0.01224	9.998e-01
ST13	361.419	-0.0123	9.998e-01
ZC3H13	125.015	-0.01235	9.998e-01
SIAH2	29.3335	-0.0124	9.998e-01
TMEM37	15.89	-0.01245	9.998e-01
ZNF200	20.0189	-0.0125	9.998e-01
YIPF5	55.6268	-0.01253	9.998e-01
TMEM38B	76.9475	-0.01261	9.998e-01
BCL7B	50.9914	-0.01262	9.998e-01
DR1	98.9159	-0.01263	9.998e-01
ARL8B	217.795	-0.01264	9.998e-01
STPG1	15.107	-0.01266	9.998e-01
ZNF100	27.5027	-0.01274	9.998e-01
GNPTAB	87.918	-0.01283	9.998e-01
SS18L2	83.2007	-0.01284	9.998e-01
EMC10	114.011	-0.01286	9.998e-01		Yes
G6PC3	81.454	-0.01289	9.998e-01
GOLM1	29.78	-0.01298	9.998e-01
TTF2	67.2159	-0.01298	9.998e-01
ADCY7	55.6542	-0.01299	9.998e-01
ACADM	83.4265	-0.01301	9.998e-01
ACADS	63.205	-0.01303	9.998e-01
P4HA1	85.9511	-0.01303	9.998e-01
TMED3	135.468	-0.01307	9.998e-01
SMDT1	294.216	-0.01312	9.998e-01
PEX26	27.0918	-0.01317	9.998e-01
UBE2Z	64.7009	-0.0132	9.998e-01
CENPK	141.781	-0.01322	9.998e-01
CES4A	2.5364	-0.01325	9.998e-01		Yes
UBE2W	27.8224	-0.01326	9.998e-01
NUDT6	20.5233	-0.01329	9.998e-01
SF3B2	308.358	-0.0134	9.998e-01
ZNF839	9.22661	-0.01342	9.998e-01
COL4A3BP	128.484	-0.01344	9.998e-01
STRN	53.6012	-0.01344	9.998e-01
TMED2	166.069	-0.01345	9.998e-01
SGTA	40.1235	-0.01359	9.998e-01
PHIP	109.615	-0.01362	9.998e-01
PPP6R3	40.5438	-0.01364	9.998e-01
DMTF1	20.602	-0.01364	9.998e-01
KIF24	12.3203	-0.01367	9.998e-01
ZNF420	7.0754	-0.0137	9.998e-01
SPG11	77.193	-0.01372	9.998e-01
GPS1	90.4137	-0.01372	9.998e-01
LSM8	223.507	-0.01375	9.998e-01
LANCL2	8.35355	-0.01376	9.998e-01
ATR	23.9682	-0.01377	9.998e-01
SETDB1	33.5126	-0.01378	9.998e-01
ZNF786	3.87233	-0.01378	9.998e-01
MYPOP	9.70707	-0.01378	9.998e-01
PPP2R3B	33.7289	-0.01381	9.998e-01
CDK8	17.482	-0.01382	9.998e-01
CHCHD6	18.9056	-0.01385	9.998e-01
TSC22D2	26.9052	-0.01388	9.998e-01
ERCC3	31.4941	-0.01391	9.998e-01
LRRC75A	11.5525	-0.01392	9.998e-01
CENPA	150.188	-0.01396	9.998e-01
TIAM1	51.0148	-0.01397	9.998e-01
ATF1	38.3067	-0.01402	9.998e-01
UBE2D3	397.821	-0.01406	9.998e-01
DEF8	77.6067	-0.01411	9.998e-01
SETD3	74.0777	-0.01416	9.998e-01
C8orf58	3.6375	-0.01418	9.998e-01
CREBZF	38.747	-0.01434	9.998e-01
PFDN5	1612.41	-0.01443	9.998e-01
RAPH1	21.8601	-0.0145	9.998e-01
CTDSP1	77.1331	-0.01456	9.998e-01
VAPB	30.2173	-0.01466	9.998e-01
WRB	38.3023	-0.0147	9.998e-01
CNDP2	194.419	-0.01479	9.998e-01
UBE2C	647.108	-0.0148	9.998e-01
PDCD10	169.003	-0.01481	9.998e-01
LRRC57	33.1363	-0.01481	9.998e-01
GTSE1	180.408	-0.01482	9.998e-01
HHEX	46.8683	-0.01484	9.998e-01
CDKN1B	76.231	-0.01487	9.998e-01
ASF1A	41.2128	-0.01488	9.998e-01
PLPP3	43.4254	-0.01489	9.998e-01
RNASE4	17.8038	-0.01495	9.998e-01		Yes
PSMA7	1140.16	-0.01496	9.998e-01
ACE	64.2972	-0.0151	9.998e-01		Yes
TRPC4AP	60.6926	-0.0152	9.998e-01
NDUFB10	405.119	-0.01527	9.998e-01
RIPK2	39.0417	-0.01531	9.998e-01
DNAAF4	52.9201	-0.01536	9.998e-01
HNRNPA0	226.471	-0.01549	9.998e-01
RNF181	352.701	-0.01549	9.998e-01
POGLUT1	16.5969	-0.01552	9.998e-01
PTPA	77.1534	-0.01559	9.998e-01
SDCCAG8	148.209	-0.01559	9.998e-01
SF3A1	82.993	-0.01567	9.998e-01
COQ9	36.9791	-0.01574	9.998e-01
CHCHD10	682.026	-0.01577	9.998e-01
KLHL2	43.6151	-0.0158	9.998e-01
MTMR6	67.1811	-0.01582	9.998e-01
COQ4	76.9496	-0.01603	9.998e-01
SRSF4	163.918	-0.01603	9.998e-01
VEZF1	66.3191	-0.01604	9.998e-01
G2E3	45.6282	-0.0161	9.998e-01
TUBGCP2	89.4507	-0.0161	9.998e-01
DUSP7	12.9568	-0.01618	9.998e-01
PNPLA2	208.386	-0.01619	9.998e-01
SUMO3	333.629	-0.01632	9.998e-01
IER3IP1	34.4634	-0.01632	9.998e-01
ZNF692	9.62263	-0.0164	9.998e-01
LPIN2	92.1251	-0.01642	9.998e-01
FOSL2	39.8749	-0.01655	9.998e-01
WBP2	139.394	-0.01655	9.998e-01
LIMS2	17.7147	-0.01665	9.998e-01
CLTB	161.949	-0.0167	9.998e-01
TOPORS	46.7925	-0.01677	9.998e-01
CSNK1G3	30.1156	-0.01679	9.998e-01
HLA-E	968.563	-0.0168	9.998e-01		Yes
ARFIP2	20.6628	-0.01687	9.998e-01
EIF2AK3	11.3543	-0.01695	9.998e-01
ARFGEF2	42.0717	-0.01696	9.998e-01
IRF3	51.0299	-0.01702	9.998e-01
ZNF131	37.0003	-0.01703	9.998e-01
FZD1	10.2543	-0.01706	9.998e-01
KIF18A	38.1484	-0.01707	9.998e-01
CELSR1	4.61482	-0.01707	9.998e-01
PELO	32.5596	-0.01708	9.998e-01
KDM3A	19.8291	-0.01722	9.998e-01
UPRT	13.7474	-0.01723	9.998e-01
ZNF174	11.2928	-0.01735	9.998e-01
GLMP	109.649	-0.01746	9.998e-01
SPATA33	34.7445	-0.01746	9.998e-01
ZNF70	2.6772	-0.01754	9.998e-01
CMBL	5.92818	-0.01766	9.998e-01
EPC1	93.043	-0.01774	9.998e-01
MAGED2	34.7771	-0.01774	9.998e-01
PRKRIP1	43.6523	-0.01775	9.998e-01
OGFR	144.539	-0.0178	9.998e-01
SURF2	42.9185	-0.01784	9.998e-01
CNNM3	6.03588	-0.01785	9.998e-01
C19orf24	176.038	-0.0179	9.998e-01
TRPM7	56.1361	-0.01792	9.998e-01
TCEAL1	30.0486	-0.01792	9.998e-01
POMP	648.231	-0.01793	9.998e-01
KLHL35	2.19605	-0.01795	9.998e-01
RNF169	37.4272	-0.01801	9.998e-01
ERH	451.843	-0.0181	9.998e-01
PIN4	109.915	-0.01813	9.998e-01
MYO9B	182.213	-0.01814	9.998e-01
EXOC3L1	3.3642	-0.01815	9.998e-01
HAUS1	73.3527	-0.01817	9.998e-01
RRP9	22.2454	-0.0182	9.998e-01
TRPS1	30.5286	-0.01827	9.998e-01
ANKRD40	28.2567	-0.01834	9.998e-01
FOXM1	92.294	-0.01848	9.998e-01
AATF	87.1874	-0.01848	9.998e-01
IGHMBP2	14.3225	-0.01855	9.998e-01
FCGRT	990.104	-0.01856	9.998e-01
HNRNPM	212.783	-0.01862	9.998e-01
PTPRA	106.152	-0.01866	9.998e-01
ABCC4	5.42353	-0.01869	9.998e-01
CMTR2	25.8931	-0.0187	9.998e-01
SERP1	738.829	-0.01874	9.998e-01
FRRS1	8.98193	-0.01885	9.998e-01
PNISR	136.867	-0.01887	9.998e-01
SLC25A40	56.1729	-0.01888	9.998e-01
ABCC3	72.1631	-0.0189	9.998e-01
ODF2L	28.0409	-0.01897	9.998e-01
ZFP14	13.097	-0.01897	9.998e-01
SERBP1	391.076	-0.01898	9.998e-01
HOMER3	35.8691	-0.01899	9.998e-01
ANAPC16	217.572	-0.01899	9.998e-01
UGGT1	53.9042	-0.01911	9.998e-01
EEA1	175.754	-0.01911	9.998e-01
TTLL4	18.5811	-0.01912	9.998e-01
PA2G4	267.277	-0.01913	9.998e-01
BRD4	144.947	-0.01915	9.998e-01
MIER1	113.4	-0.01917	9.998e-01
ZNF417	2.16492	-0.01921	9.998e-01
CRTAP	275.958	-0.01923	9.998e-01		Yes
R3HDM4	38.0388	-0.01937	9.998e-01
WDR31	1.87386	-0.01938	9.998e-01
TRMT5	19.3756	-0.01939	9.998e-01
RRN3	26.7246	-0.01943	9.998e-01
HMGXB3	59.9872	-0.01959	9.998e-01
FURIN	46.4284	-0.01959	9.998e-01
CDCA7L	78.2646	-0.01963	9.998e-01
INPP5F	29.5782	-0.01963	9.998e-01
HNRNPAB	454.509	-0.01969	9.998e-01
PHF10	33.6045	-0.0197	9.998e-01
SMIM10	21.2907	-0.0197	9.998e-01
R3HCC1	37.4625	-0.01972	9.998e-01
ZNF451	37.5535	-0.01977	9.998e-01
C5orf51	49.0993	-0.01983	9.998e-01
DYNLRB1	444.506	-0.01987	9.998e-01
EDEM2	158.868	-0.01988	9.998e-01
ATP1B1	131.617	-0.0199	9.998e-01
DDX52	38.7321	-0.01992	9.998e-01
ISOC1	29.424	-0.01993	9.998e-01
DISC1	6.66548	-0.02001	9.998e-01
ZNF551	4.62765	-0.02004	9.998e-01
WDR1	307.949	-0.02005	9.998e-01
KLF6	448.59	-0.02008	9.998e-01
TGFBI	337.076	-0.02021	9.998e-01		Yes
MOB3A	39.2289	-0.02021	9.998e-01
TXN2	138.6	-0.02026	9.998e-01
GPHN	15.3308	-0.02026	9.998e-01
SCAF11	265.859	-0.02034	9.998e-01
CDIPT	84.0404	-0.02035	9.998e-01
SELENOK	174.76	-0.02035	9.998e-01
OGA	96.1818	-0.02042	9.998e-01
LYSMD4	5.64291	-0.02044	9.998e-01
GFM1	34.7851	-0.02049	9.998e-01
RALBP1	257.408	-0.02054	9.998e-01
EIF5B	193.8	-0.02056	9.998e-01
FOPNL	55.1965	-0.02057	9.998e-01
USF1	44.1954	-0.02057	9.998e-01
UNC119	36.7124	-0.02061	9.998e-01
YY1AP1	45.2825	-0.02066	9.998e-01
COG4	41.9799	-0.02068	9.998e-01
PLEKHA1	14.189	-0.02069	9.998e-01
MAPRE1	134.783	-0.02073	9.998e-01
DDX60	38.0391	-0.02074	9.998e-01
PCMTD1	74.7336	-0.02076	9.998e-01
FNBP1	109.99	-0.02085	9.998e-01
KPNA6	43.0543	-0.02088	9.998e-01
LAMP3	0.92719	-0.02093	9.998e-01
CHCHD1	133.46	-0.02099	9.998e-01
INTS1	36.4225	-0.02099	9.998e-01
MXD3	93.1172	-0.02103	9.998e-01
COLGALT1	153.961	-0.02105	9.998e-01
TTC21A	1.90215	-0.02106	9.998e-01
FUS	337.148	-0.02107	9.998e-01
ING5	25.7067	-0.02108	9.998e-01
MGST3	1483.96	-0.02108	9.998e-01
ZNF609	37.5384	-0.02124	9.998e-01
EML4	533.607	-0.02125	9.998e-01
BAG5	53.4001	-0.02127	9.998e-01
TGFBR2	119.128	-0.02137	9.998e-01		Yes
CNP	45.1898	-0.0214	9.998e-01
PPP2R5B	7.61391	-0.02141	9.998e-01
FSIP1	1.88009	-0.02149	9.998e-01
TMEM8A	59.0827	-0.0215	9.998e-01
PPP1R12B	10.7218	-0.02151	9.998e-01
SEL1L	133.707	-0.02155	9.998e-01
REX1BD	316.861	-0.02165	9.998e-01
IP6K2	42.7819	-0.02167	9.998e-01
MCCC2	24.7199	-0.02169	9.998e-01
ECHDC1	166.378	-0.02171	9.998e-01
LIMS1	168.308	-0.02172	9.998e-01
GPRIN1	1.79938	-0.02178	9.998e-01
BAG4	62.0733	-0.0218	9.998e-01
SPAG16	8.09655	-0.02186	9.998e-01
ARHGAP22	16.4598	-0.02189	9.998e-01
CHADL	1.40842	-0.02191	9.998e-01		Yes
UNC93B1	162.349	-0.02201	9.998e-01
OCRL	22.2292	-0.02206	9.998e-01
CTSZ	3034.96	-0.02209	9.998e-01
NSMCE4A	52.8419	-0.0221	9.998e-01
GALC	55.1383	-0.02214	9.998e-01
CD180	46.0062	-0.02216	9.998e-01
MCFD2	107.24	-0.0222	9.998e-01
PUS3	11.3002	-0.02222	9.998e-01
HDGFL2	59.876	-0.02222	9.998e-01
CCDC25	71.8197	-0.02222	9.998e-01
CTIF	8.60116	-0.02228	9.998e-01
JTB	353.492	-0.02231	9.998e-01
DNAJC25	10.7221	-0.02237	9.998e-01
HGS	56.1923	-0.02238	9.998e-01
CLPP	146.867	-0.02238	9.998e-01
PTOV1	79.6617	-0.02244	9.998e-01
DDX46	218.782	-0.02252	9.998e-01
ZNF652	31.5978	-0.02259	9.998e-01
TAF12	72.6435	-0.02259	9.998e-01
GATAD2B	38.3574	-0.02267	9.998e-01
GEMIN6	60.1069	-0.02272	9.998e-01
PPARA	10.8011	-0.02272	9.998e-01
PURA	64.2396	-0.02273	9.998e-01
ATG3	235.951	-0.0228	9.998e-01
ROCK2	91.2435	-0.02287	9.998e-01
CPSF2	65.8911	-0.02289	9.998e-01
THOC7	119.28	-0.02299	9.998e-01
CD93	8.17948	-0.02299	9.998e-01
BRPF1	21.1084	-0.02304	9.998e-01
CBR1	191.127	-0.02305	9.998e-01
IFI16	330.652	-0.02305	9.998e-01
CSTF1	19.5738	-0.02311	9.998e-01
MUM1	19.215	-0.02318	9.998e-01
PDE8A	40.3299	-0.02319	9.998e-01
TRIP12	121.231	-0.02319	9.998e-01
CIZ1	47.04	-0.02323	9.998e-01
FAM174A	37.4145	-0.02328	9.998e-01
QKI	212.58	-0.02331	9.998e-01
TMEM94	30.6787	-0.02332	9.998e-01
CEP83	24.4629	-0.02333	9.998e-01
CATSPERE	0.79971	-0.02334	9.998e-01
PPP6R2	31.9688	-0.02336	9.998e-01
ZBTB20	19.2549	-0.02343	9.998e-01
INPP5D	26.6714	-0.02344	9.998e-01
EPB41L2	55.3879	-0.02345	9.998e-01
FUNDC2	132.489	-0.02348	9.998e-01
MINCR	5.69194	-0.02353	9.998e-01
BICD2	58.6634	-0.02358	9.998e-01
ARAP1	119.897	-0.02359	9.998e-01
SPATS2	13.2328	-0.02371	9.998e-01
TMEM201	10.33	-0.02371	9.998e-01
C17orf58	31.0954	-0.02379	9.998e-01
FGFBP3	2.45649	-0.0238	9.998e-01		Yes
ATF4	181.006	-0.02387	9.998e-01
KDELR3	11.4908	-0.02388	9.998e-01
FAM204A	122.683	-0.02391	9.998e-01
TRIM33	58.0292	-0.02394	9.998e-01
CAAP1	38.867	-0.02427	9.998e-01
CNPY2	23.9032	-0.02429	9.998e-01
ELP6	44.8722	-0.02437	9.998e-01
PIN1	215.583	-0.02442	9.998e-01
CD44	674.827	-0.02445	9.998e-01		Yes
ING3	29.6284	-0.02447	9.998e-01
ABHD15	24.2346	-0.02447	9.998e-01		Yes
ZCCHC7	26.9002	-0.02453	9.998e-01
LRFN4	26.1642	-0.02467	9.998e-01
IFT43	33.5453	-0.02469	9.998e-01
SFXN1	25.8111	-0.02476	9.998e-01
COPRS	222.411	-0.02477	9.998e-01
ARPC5L	137.572	-0.0248	9.998e-01
RNF111	41.046	-0.02481	9.998e-01
POMT2	9.29838	-0.02481	9.998e-01
NUBPL	6.72755	-0.02482	9.998e-01
MRPL39	39.2592	-0.02486	9.998e-01
HEMK1	18.6131	-0.02487	9.998e-01
POR	163.271	-0.02489	9.998e-01
AKR7A2	142.215	-0.02493	9.998e-01
WDR54	15.6529	-0.02499	9.998e-01
YAE1D1	16.3456	-0.025	9.998e-01
DPH7	19.5721	-0.025	9.998e-01
HNRNPK	403.321	-0.02506	9.998e-01
ELF2	109.885	-0.02514	9.998e-01
RYK	30.7836	-0.02515	9.998e-01
STX11	106.941	-0.02521	9.998e-01
PCBP1	630.289	-0.02524	9.998e-01
LMNB1	173.399	-0.02538	9.998e-01
FAM208B	41.1074	-0.02538	9.998e-01
TRAF1	1.38643	-0.02538	9.998e-01
RBBP7	175.415	-0.02539	9.998e-01
NPIPA1	4.30756	-0.0254	9.998e-01
SPRYD3	26.7819	-0.02541	9.998e-01
BABAM1	48.157	-0.02542	9.998e-01
ATP6V0B	1276.96	-0.02548	9.998e-01
HIST1H3F	33.355	-0.02551	9.998e-01
PTS	44.5604	-0.02554	9.998e-01
BROX	96.0417	-0.02555	9.998e-01
ILF3	159.182	-0.02556	9.998e-01
ARL8A	129.715	-0.02563	9.998e-01
ACAT2	62.1716	-0.02571	9.998e-01
POLRMT	24.4862	-0.02572	9.998e-01
THOP1	41.199	-0.02578	9.998e-01
BTBD2	24.943	-0.02585	9.998e-01
NUPL2	53.1682	-0.02589	9.998e-01
GLRX5	204.583	-0.0259	9.998e-01
TCHP	71.4555	-0.02592	9.998e-01
APOL4	80.9116	-0.02599	9.998e-01		Yes
PYURF	201.824	-0.02602	9.998e-01
LYN	172.099	-0.02604	9.998e-01
UCHL5	74.8554	-0.02604	9.998e-01
SLC9A6	23.0539	-0.02608	9.998e-01
FLCN	14.823	-0.02608	9.998e-01
C11orf1	35.8834	-0.02624	9.998e-01
MED23	18.4664	-0.02627	9.998e-01
C2orf42	7.87942	-0.02627	9.998e-01
EIF4G2	478.001	-0.02632	9.998e-01
CDCA2	75.2134	-0.02635	9.998e-01
PAQR8	10.5646	-0.02635	9.998e-01
CHCHD5	166.252	-0.02641	9.998e-01
CNOT1	85.5085	-0.02648	9.998e-01
FAM151B	10.906	-0.02648	9.998e-01
SNRNP200	100.533	-0.02649	9.998e-01
DAPK1	118.992	-0.02657	9.998e-01
ARIH2	80.8811	-0.02665	9.998e-01
PPP1R3E	14.3166	-0.02666	9.998e-01
SBNO1	62.0449	-0.02666	9.998e-01
RANBP2	74.5677	-0.02668	9.998e-01
PLEKHO1	68.0256	-0.0267	9.998e-01
CBY1	12.0328	-0.02674	9.998e-01
CDK20	6.98525	-0.02677	9.998e-01
ZNF891	6.76525	-0.02678	9.998e-01
ARHGAP10	140.869	-0.02679	9.998e-01
UTP18	70.7083	-0.02682	9.998e-01
TMEM203	45.6969	-0.02682	9.998e-01
COA3	196.509	-0.02685	9.998e-01
AEBP2	21.749	-0.02688	9.998e-01
TMEM127	75.9098	-0.0269	9.998e-01
RAVER2	3.37985	-0.02692	9.998e-01
AHSA1	90.6409	-0.02696	9.998e-01
HDHD3	19.1424	-0.02697	9.998e-01
LAMTOR4	517.176	-0.02705	9.998e-01
TAF3	47.057	-0.02706	9.998e-01
ITGB1	426.178	-0.02707	9.998e-01
BST2	437.821	-0.02713	9.998e-01
ATP5PD	510.025	-0.02713	9.998e-01
MAP3K20	53.7385	-0.02715	9.998e-01
AFF1	53.9538	-0.02719	9.998e-01
UPF1	48.8734	-0.02728	9.998e-01
IPO5	66.313	-0.02729	9.998e-01
USP39	48.1383	-0.02735	9.998e-01
MORN2	45.4154	-0.02745	9.998e-01
ZMYM5	23.5333	-0.02747	9.998e-01
FAM173B	14.0858	-0.02748	9.998e-01
MRPS2	41.2418	-0.02748	9.998e-01
RAB3GAP1	48.1815	-0.02749	9.998e-01
THUMPD3	51.2206	-0.02749	9.998e-01
PRKD2	13.7691	-0.02757	9.998e-01
ATG16L2	72.1059	-0.02763	9.998e-01
SNRPD2	540.681	-0.02764	9.998e-01
ACOT4	53.4146	-0.02764	9.998e-01
NHLRC2	25.9822	-0.02766	9.998e-01
EFL1	27.235	-0.02778	9.998e-01
PADI2	1.69169	-0.0278	9.998e-01
ATP5MC3	1295.72	-0.02784	9.998e-01
PELP1	39.4432	-0.02786	9.998e-01
DNAAF2	26.0213	-0.02786	9.998e-01
SDHAF2	15.0079	-0.02787	9.998e-01
MSH6	56.6662	-0.0279	9.998e-01
GLB1L	11.4238	-0.0279	9.998e-01		Yes
SMIM3	25.8119	-0.02795	9.998e-01
IMMT	145.951	-0.02802	9.998e-01
EPN1	103.249	-0.02805	9.998e-01
POLI	11.304	-0.02806	9.998e-01
GNG5	1943.78	-0.02808	9.998e-01
MSRB1	58.5209	-0.02813	9.998e-01
EIPR1	27.2715	-0.02814	9.998e-01
FOXP1	105.327	-0.02815	9.998e-01
NRIP1	181.619	-0.02821	9.998e-01
SRSF11	221.332	-0.02824	9.998e-01
TNRC6C	9.26932	-0.02826	9.998e-01
PRPF8	152.665	-0.02835	9.998e-01
NALCN	0.41685	-0.02836	9.998e-01
EP400	51.6487	-0.02837	9.998e-01
CHFR	37.6308	-0.02844	9.998e-01
HNRNPR	238.98	-0.02847	9.998e-01
MKL2	21.3009	-0.02857	9.998e-01
STIMATE	3.58736	-0.02859	9.998e-01
RREB1	59.8637	-0.02861	9.998e-01
SBDS	94.8339	-0.02862	9.998e-01
COX19	35.8755	-0.02863	9.998e-01
OSBPL3	23.0428	-0.02869	9.998e-01
ENO1	964.744	-0.02876	9.998e-01
DNAJC3	195.254	-0.02878	9.998e-01
CLASRP	27.0719	-0.02879	9.998e-01
TPRG1L	30.9989	-0.02879	9.998e-01
AJM1	13.0844	-0.02884	9.998e-01
FCGR2A	268.979	-0.02885	9.998e-01
RASGRP3	13.1185	-0.02888	9.998e-01
UBTD2	22.9936	-0.02889	9.998e-01
MRPL55	115.687	-0.02891	9.998e-01
ZNF736	15.3352	-0.02893	9.998e-01
GPR137C	3.12845	-0.02893	9.998e-01
ERC1	40.1343	-0.02898	9.998e-01
PPP4R2	90.4277	-0.02901	9.998e-01
GPATCH8	50.2788	-0.02903	9.998e-01
ARMC5	10.805	-0.0291	9.998e-01
POU2F1	37.1341	-0.02914	9.998e-01
RALB	81.2301	-0.02914	9.998e-01
DUSP23	249.234	-0.02925	9.998e-01
CASD1	18.3026	-0.02935	9.998e-01
MHENCR	4.29221	-0.0294	9.998e-01
ATP5MD	572.997	-0.02943	9.998e-01
NAA35	21.7023	-0.02949	9.998e-01
NRDE2	21.613	-0.02962	9.998e-01
ZNF576	20.1942	-0.02965	9.998e-01
SETD4	16.199	-0.02967	9.998e-01
ALDOC	1.00439	-0.02969	9.998e-01
SIT1	2.35049	-0.02972	9.998e-01
AASDHPPT	75.6699	-0.02972	9.998e-01
CASP8AP2	58.5903	-0.02974	9.998e-01
TFRC	230.937	-0.02976	9.998e-01		Yes
ZNF865	11.197	-0.02976	9.998e-01
TARDBP	38.3018	-0.0298	9.998e-01
ATMIN	18.9845	-0.02983	9.998e-01
ZNF274	24.1289	-0.02983	9.998e-01
IL11RA	4.55531	-0.02984	9.998e-01		Yes
FBXO25	22.656	-0.02987	9.998e-01
PFN1	5985.29	-0.02989	9.998e-01
FARSB	44.7929	-0.02991	9.998e-01
SIGMAR1	38.9961	-0.02995	9.998e-01
FIG4	64.3302	-0.02997	9.998e-01
CRTC1	8.71863	-0.02998	9.998e-01
SIRPB2	46.2876	-0.02999	9.998e-01
SELPLG	222.634	-0.03002	9.998e-01
YME1L1	116.896	-0.03002	9.998e-01
EXOC6	56.3147	-0.03012	9.998e-01
SRP68	37.0148	-0.03014	9.998e-01
SNRNP35	48.7725	-0.03014	9.998e-01
PPM1A	33.6051	-0.03025	9.998e-01
PTPRM	21.7788	-0.0304	9.998e-01
AP2S1	1202.27	-0.03046	9.998e-01
BANP	24.4639	-0.03047	9.998e-01
NCOR2	101.662	-0.03048	9.998e-01
SMARCC1	93.8809	-0.03055	9.998e-01
C6orf106	46.188	-0.03062	9.998e-01
VPS11	30.5794	-0.03078	9.998e-01
SAT2	130.278	-0.03086	9.998e-01
SNX29	34.4001	-0.03086	9.998e-01
ALG5	77.1298	-0.03088	9.998e-01
ZNF224	22.2275	-0.03089	9.998e-01
SF3B4	124.582	-0.03091	9.998e-01
HNRNPUL2	40.7109	-0.03092	9.998e-01
GAMT	1.92302	-0.03092	9.998e-01
KNTC1	33.731	-0.03099	9.998e-01
ACP1	154.79	-0.03102	9.998e-01
CEP41	19.8722	-0.03104	9.998e-01
COX7A2	691.068	-0.03105	9.998e-01
SDCBP	714.715	-0.03106	9.998e-01
WRAP53	25.0547	-0.03115	9.998e-01
ZDHHC6	55.8062	-0.03117	9.998e-01
TPTEP2-CSNK1E	6.2031	-0.03117	9.998e-01
PFKL	193.136	-0.03117	9.998e-01
FN3KRP	39.9261	-0.03125	9.998e-01
UHMK1	95.4857	-0.03133	9.998e-01
COPS7A	79.7115	-0.03153	9.998e-01
NKAPD1	47.264	-0.03154	9.998e-01
EXOSC10	62.1221	-0.0316	9.998e-01
THOC6	51.4592	-0.03162	9.998e-01
CUL2	57.4145	-0.03164	9.998e-01
FAM114A1	18.7874	-0.03167	9.998e-01
HIST4H4	5.29395	-0.03167	9.998e-01
H2AFX	299.855	-0.03169	9.998e-01
MAPKAP1	83.4853	-0.0317	9.998e-01
DMXL2	136.103	-0.03171	9.998e-01
IDUA	21.4814	-0.03175	9.998e-01
SLC25A36	59.3899	-0.03181	9.998e-01
TMEM164	21.1615	-0.03182	9.998e-01
SARS	105.334	-0.03188	9.998e-01
UNK	16.5086	-0.03192	9.998e-01
SNRNP70	131.291	-0.03194	9.998e-01
TBK1	38.0133	-0.03201	9.998e-01
EIF2S2	343.506	-0.03207	9.998e-01
ENTPD5	14.5343	-0.03207	9.998e-01		Yes
FAM122A	28.3786	-0.03208	9.998e-01
MRPL11	172.336	-0.03209	9.998e-01
CS	64.8551	-0.03209	9.998e-01
SLC41A3	29.7016	-0.03219	9.998e-01
UBAC1	98.3742	-0.03219	9.998e-01
UBE2K	121.633	-0.0323	9.998e-01
NSUN2	34.1838	-0.03232	9.998e-01
SEPT6	72.2536	-0.03232	9.998e-01
TAF1	24.2224	-0.03243	9.998e-01
HNRNPD	279.078	-0.03244	9.998e-01
DCTN1	62.3354	-0.03245	9.998e-01
JAG1	8.09626	-0.03248	9.998e-01
CLCN5	15.7093	-0.03251	9.998e-01
KIAA1191	31.2865	-0.03255	9.998e-01
VAMP2	31.3971	-0.03255	9.998e-01
RUFY1	107.575	-0.03258	9.998e-01
SNAI3	14.824	-0.03261	9.998e-01
TMEM165	206.677	-0.03265	9.998e-01
ZNF519	12.9446	-0.03274	9.998e-01
CDCA8	108.34	-0.03282	9.998e-01
PDZD8	25.9437	-0.03284	9.998e-01
BLVRA	336.284	-0.03289	9.998e-01
SLC19A2	18.3135	-0.03291	9.998e-01
ADAR	174.268	-0.03297	9.998e-01
RBM12	26.6067	-0.03297	9.998e-01
PIGH	29.1097	-0.033	9.998e-01
SLC7A1	27.7494	-0.03301	9.998e-01
COL15A1	3.66309	-0.03304	9.998e-01		Yes
DHRS1	24.5395	-0.03305	9.998e-01
METAP1D	2.2204	-0.03316	9.998e-01
SET	460.733	-0.03317	9.998e-01
CSNK1G1	20.5789	-0.03319	9.998e-01
CSGALNACT2	67.8185	-0.03321	9.998e-01
B2M	17273.3	-0.0333	9.998e-01		Yes
N4BP2L1	40.8927	-0.03337	9.998e-01
PPCDC	25.5824	-0.03344	9.998e-01
SSPN	14.2072	-0.03345	9.998e-01
GGNBP2	145.088	-0.0335	9.998e-01
TENT2	53.644	-0.0335	9.998e-01
EIF3B	87.9373	-0.03355	9.998e-01
LIN7A	22.421	-0.03358	9.998e-01
TXK	0.99325	-0.0336	9.998e-01
ZNF207	174.589	-0.03362	9.998e-01
TMED8	28.0007	-0.03363	9.998e-01
RAB11B	156.481	-0.03367	9.998e-01
CD40	54.6299	-0.03375	9.998e-01		Yes
IDH2	324.665	-0.03377	9.998e-01
SHLD2	37.8499	-0.03378	9.998e-01
ASCC1	20.1448	-0.03382	9.998e-01
NIPBL	125.124	-0.03384	9.998e-01
RAB18	88.7125	-0.03387	9.998e-01
COG3	21.9078	-0.03399	9.998e-01
PDLIM2	42.4067	-0.034	9.998e-01
DRAP1	377.66	-0.03409	9.998e-01
KIF1B	39.0578	-0.0341	9.998e-01
GAPDH	4162.49	-0.0341	9.998e-01
ZNF771	4.75346	-0.03411	9.998e-01
OGFRL1	119.463	-0.03412	9.998e-01
CSTF2	19.3764	-0.03414	9.998e-01
HAT1	100.148	-0.03421	9.998e-01
PQLC1	72.3053	-0.03422	9.998e-01
CERS2	81.2212	-0.03424	9.998e-01
RNF8	44.9909	-0.03435	9.998e-01
ZNF341	7.53708	-0.03438	9.998e-01
MYD88	155.23	-0.03439	9.998e-01
SNRPG	467.115	-0.03442	9.998e-01
APLP2	1026.4	-0.03456	9.998e-01
SRSF8	24.3763	-0.03458	9.998e-01
TMEM184C	25.5029	-0.03459	9.998e-01
TLE1	9.87034	-0.03462	9.998e-01
NUDT4	77.2745	-0.03463	9.998e-01
FAM135A	19.4554	-0.03471	9.998e-01
TNFAIP8L1	22.8612	-0.03473	9.998e-01
RGS19	215.142	-0.03474	9.998e-01
LARP7	111.934	-0.03477	9.998e-01
S100A5	2.53939	-0.03488	9.998e-01
SERGEF	16.414	-0.03495	9.998e-01
GNB4	142.253	-0.03499	9.998e-01
NUDT3	129.342	-0.03507	9.998e-01
WDR11	37.9236	-0.03509	9.998e-01
NT5C3A	51.9351	-0.03511	9.998e-01
DDAH2	186.457	-0.03513	9.998e-01
ZFPL1	49.3578	-0.03514	9.998e-01
COX5A	879.633	-0.03515	9.998e-01
CYTH2	40.5419	-0.0352	9.998e-01
PIM1	115.486	-0.03521	9.998e-01
UTP15	11.8949	-0.03522	9.998e-01
CCR5	7.66919	-0.03526	9.998e-01
PMFBP1	9.75132	-0.03527	9.998e-01
CHMP5	208.184	-0.03527	9.998e-01
AZIN1	119.032	-0.03529	9.998e-01
CMTM7	179.749	-0.0353	9.998e-01
HTATIP2	179.131	-0.03532	9.998e-01
PFKFB3	21.742	-0.03536	9.998e-01
CREBRF	46.5641	-0.03542	9.998e-01
CRIPT	50.7796	-0.03544	9.998e-01
SH3YL1	14.9616	-0.03546	9.998e-01
GUCD1	55.2443	-0.03547	9.998e-01
MAP4K5	59.5898	-0.0355	9.998e-01
FBXL3	43.5953	-0.03552	9.998e-01
HSPA1L	1.60064	-0.03552	9.998e-01
ZNF737	7.20106	-0.03554	9.998e-01
CDC16	56.6034	-0.03555	9.998e-01
ZDHHC12	254.749	-0.03555	9.998e-01
MAP3K7	35.3472	-0.0356	9.998e-01
CHTF8	63.7891	-0.03564	9.998e-01
CHIC2	64.8118	-0.03569	9.998e-01
MAP1S	56.7348	-0.03579	9.998e-01
SUPT16H	166.171	-0.03583	9.998e-01
CENPP	36.8159	-0.03584	9.998e-01
CARF	8.16108	-0.03602	9.998e-01
MRPL27	186.569	-0.03604	9.998e-01
UBR3	32.4701	-0.03609	9.998e-01
WDR92	3.38502	-0.03612	9.998e-01
HMGCL	45.661	-0.0362	9.998e-01
ARSK	13.9179	-0.03624	9.998e-01		Yes
WIPI2	86.4579	-0.03647	9.998e-01
SPCS3	320.115	-0.03649	9.998e-01
ZNF44	11.0825	-0.03651	9.998e-01
TLE3	47.3878	-0.03652	9.998e-01
PDAP1	118.158	-0.03654	9.998e-01
SDHD	101.911	-0.03662	9.998e-01
PSME1	496.741	-0.03662	9.998e-01
RIOK3	161.936	-0.03667	9.998e-01
PDCD6	199.587	-0.0367	9.998e-01
RFNG	33.9677	-0.03675	9.998e-01
AP1M1	91.1192	-0.03675	9.998e-01
PPP2R1B	16.95	-0.03676	9.998e-01
HSPBAP1	23.4939	-0.03677	9.998e-01
BACH1	136.96	-0.03678	9.998e-01
RAD50	37.308	-0.03679	9.998e-01
LSP1	246.585	-0.03687	9.998e-01
TMEM259	94.1163	-0.03692	9.998e-01
MAN1B1	53.4547	-0.03697	9.998e-01
SACS	23.1633	-0.03698	9.998e-01
WAPL	115.207	-0.03703	9.998e-01
SNAPC5	74.6483	-0.03713	9.998e-01
HIST2H2BE	2.77619	-0.03713	9.998e-01
ZDHHC14	7.78688	-0.03714	9.998e-01
SAMD1	93.4797	-0.03714	9.998e-01
DNAJC1	180.68	-0.03714	9.998e-01
RUBCN	20.8255	-0.03715	9.998e-01
FBXO5	79.0115	-0.03721	9.998e-01
ALG12	20.5282	-0.03722	9.998e-01
MAPK14	70.6034	-0.03723	9.998e-01
GATAD2A	47.8137	-0.03724	9.998e-01
RGP1	12.5078	-0.03732	9.998e-01
CNPPD1	73.6832	-0.03735	9.998e-01
ZNF460	9.88383	-0.03737	9.998e-01
SYVN1	29.99	-0.03737	9.998e-01
CPNE2	63.996	-0.0374	9.998e-01
MTR	46.9288	-0.0374	9.998e-01
NSL1	98.0821	-0.03745	9.998e-01
ZNF791	22.4233	-0.03749	9.998e-01
CARS	45.9266	-0.03749	9.998e-01
SEC23B	48.6205	-0.03749	9.998e-01
CCNA2	173.508	-0.0375	9.998e-01
HMGN5	21.4638	-0.03757	9.998e-01
CD4	123.045	-0.03794	9.998e-01
ANKRD27	14.4967	-0.03798	9.998e-01
ZNF302	43.1836	-0.03798	9.998e-01
COPS4	33.0892	-0.03802	9.998e-01
CNEP1R1	28.4663	-0.03806	9.998e-01
NRN1	1.8298	-0.0382	9.998e-01
KLHL23	1.19209	-0.0382	9.998e-01
SAP18	581.799	-0.03822	9.998e-01
COG8-1	2.53316	-0.03828	9.998e-01
TJAP1	15.382	-0.03832	9.998e-01
PRDX1	1629.15	-0.03838	9.998e-01
INPP5E	8.96521	-0.03838	9.998e-01
SLC38A7	17.8499	-0.03839	9.998e-01
SRRT	76.1144	-0.03843	9.998e-01
PROSER1	27.2455	-0.0385	9.998e-01
MBTD1	12.3353	-0.03852	9.998e-01
AP3S1	133.122	-0.03862	9.998e-01
IFT74	28.7789	-0.03863	9.998e-01
M6PR	343.18	-0.03866	9.998e-01
TMCO4	17.9494	-0.03874	9.998e-01
ZNF704	1.42689	-0.03875	9.998e-01
FOLR2	41.3298	-0.03877	9.998e-01		Yes
SLC39A7	64.8045	-0.03877	9.998e-01
ELF1	147.412	-0.03878	9.998e-01
TRIM13	17.9987	-0.03881	9.998e-01
DEXI	11.6491	-0.03884	9.998e-01
HECA	80.7549	-0.03885	9.998e-01
RNF214	37.0879	-0.03888	9.998e-01
OSCAR	141.291	-0.03893	9.998e-01
ZC3HAV1	80.2732	-0.03904	9.998e-01
NECAB3	9.493	-0.03904	9.998e-01
WDHD1	24.2104	-0.0391	9.998e-01
SH3GLB1	223.359	-0.03914	9.998e-01
ZNF486	10.4244	-0.0392	9.998e-01
CCDC71	23.6471	-0.03927	9.998e-01
MAN1A1	127.332	-0.03928	9.998e-01
SOS2	54.8545	-0.0393	9.998e-01
APPL2	17.5754	-0.03931	9.998e-01
SLC11A2	44.1247	-0.03932	9.998e-01
RAP1A	240.767	-0.03944	9.998e-01
BAP1	31.4196	-0.03946	9.998e-01
ARFGAP2	42.698	-0.03953	9.998e-01
CYB5D2	12.2157	-0.0396	9.998e-01		Yes
NCAPH2	50.5362	-0.0396	9.998e-01
C12orf43	33.5474	-0.03962	9.998e-01
MFSD1	323.712	-0.03964	9.998e-01
SLC4A1AP	62.9126	-0.03983	9.998e-01
VPS35L	47.6752	-0.03998	9.998e-01
RABGGTA	73.186	-0.03999	9.998e-01
CREBL2	60.7316	-0.04001	9.998e-01
SKA3	54.7934	-0.04003	9.998e-01
ZC3H7B	16.631	-0.04006	9.998e-01
C12orf49	53.2325	-0.0401	9.998e-01
ATP6V0C	898.705	-0.04011	9.998e-01
TRAPPC2B	31.6483	-0.0402	9.998e-01
GPSM2	66.9317	-0.04023	9.998e-01
HSBP1	393.817	-0.04027	9.998e-01
FBXW4	16.0989	-0.04031	9.998e-01
TOP2A	496.95	-0.04031	9.998e-01
HOXB4	4.7967	-0.04039	9.998e-01
SCD5	1.3132	-0.04041	9.998e-01
IMPDH1	134.471	-0.04042	9.998e-01
RAB40B	2.61818	-0.04047	9.998e-01
SAMD8	23.7053	-0.04047	9.998e-01
TRDMT1	15.2628	-0.04047	9.998e-01
CTBP2	83.2572	-0.04049	9.998e-01
TCTEX1D4	1.53689	-0.0405	9.998e-01
CLGN	11.5708	-0.04053	9.998e-01
PRELID1	384.164	-0.04054	9.998e-01
ISCA2	78.0616	-0.04057	9.998e-01
DIP2A	35.7103	-0.04058	9.998e-01
VTN	12.1298	-0.04066	9.998e-01		Yes
RCC1	35.6464	-0.0407	9.998e-01
TMEM218	41.173	-0.04084	9.998e-01
EIF2S1	89.0609	-0.04085	9.998e-01
CYTH4	18.8906	-0.04087	9.998e-01
MRPS14	68.1109	-0.0409	9.998e-01
CTNS	18.1373	-0.04095	9.998e-01
RBM33	53.2845	-0.04098	9.998e-01
C19orf47	10.9785	-0.04099	9.998e-01
DENND3	19.8956	-0.04106	9.998e-01
SDF2	83.3568	-0.04111	9.998e-01
GTF2IRD1	5.45268	-0.04113	9.998e-01
STXBP4	4.44947	-0.04116	9.998e-01
MICU2	59.4175	-0.04122	9.998e-01
MDM4	37.8547	-0.04125	9.998e-01
LAMP1	468.542	-0.04126	9.998e-01
SERPINE1	8.44434	-0.04133	9.998e-01		Yes
NFKBIB	35.9292	-0.04133	9.998e-01
SNIP1	20.6693	-0.04137	9.998e-01
DELE1	40.6343	-0.0414	9.998e-01
WDR20	16.6585	-0.04142	9.998e-01
INSIG2	23.5369	-0.04148	9.998e-01
TARBP1	20.1739	-0.0415	9.998e-01
NONO	203.439	-0.04152	9.998e-01
ZNF500	5.53139	-0.04152	9.998e-01
NFATC2IP	87.5459	-0.04154	9.998e-01
ZKSCAN5	11.6262	-0.04155	9.998e-01
ARL16	46.3282	-0.04158	9.998e-01
TRIM68	8.47691	-0.04185	9.998e-01
ALDH3A2	124.567	-0.04194	9.998e-01
CAMTA2	19.9451	-0.04201	9.998e-01
ADA2	199.85	-0.04203	9.998e-01		Yes
STAG3	6.08771	-0.04206	9.998e-01
DHX15	90.8146	-0.04206	9.998e-01
POLR2E	216.397	-0.04211	9.998e-01
TRAPPC2	10.7008	-0.04217	9.998e-01
BTN2A1	36.7886	-0.04217	9.998e-01
TMEM80	26.8041	-0.04223	9.998e-01
SLTM	163.656	-0.04224	9.998e-01
TRAPPC13	16.6749	-0.04227	9.998e-01
TYROBP	4730.34	-0.04231	9.998e-01
PPA2	97.2023	-0.04232	9.998e-01
PITPNA	79.4493	-0.04235	9.998e-01
APPBP2	28.7413	-0.04237	9.998e-01
INTS6	41.9691	-0.0424	9.998e-01
MRPS31	40.0632	-0.04248	9.998e-01
CNBP	431.337	-0.0425	9.998e-01
CNTRL	127.73	-0.04251	9.998e-01
AGPAT3	79.9107	-0.04279	9.998e-01
MDFIC	165.06	-0.04282	9.998e-01
TMEM230	213.729	-0.04296	9.998e-01
PDCD2	87.3218	-0.04298	9.998e-01
EP300	74.0931	-0.04301	9.998e-01
SETD9	25.8205	-0.04302	9.998e-01
SUSD1	47.0125	-0.04303	9.998e-01
NOL4L	11.0944	-0.04303	9.998e-01
KIF1C	43.4208	-0.04307	9.998e-01
SATB2	2.25586	-0.04308	9.998e-01
RBMX2	58.1537	-0.04309	9.998e-01
DDX31	7.80716	-0.04314	9.998e-01
CLCC1	27.8776	-0.04327	9.998e-01
MEPCE	22.0078	-0.04329	9.998e-01
S100A13	204.474	-0.04331	9.998e-01		Yes
HSD17B12	88.3247	-0.04337	9.998e-01
RNF2	30.5351	-0.0434	9.998e-01
GLS	82.0202	-0.04348	9.998e-01
TBC1D15	60.426	-0.04348	9.998e-01
FBF1	8.79631	-0.0435	9.998e-01
VTI1B	183.783	-0.04351	9.998e-01
MT1F	67.3495	-0.04356	9.998e-01
NT5C	86.3544	-0.0436	9.998e-01
MIR181A2HG	1.58367	-0.04362	9.998e-01
HIST1H3G	86.1877	-0.04378	9.998e-01
HPSE	19.9188	-0.04382	9.998e-01		Yes
CD163	657.436	-0.04386	9.998e-01		Yes
PEX11A	7.75334	-0.04401	9.998e-01
NADK2	18.8508	-0.04407	9.998e-01
ASXL1	105.732	-0.04408	9.998e-01
MAPK13	41.9736	-0.04417	9.998e-01
BPHL	20.2826	-0.04418	9.998e-01
LRMP	10.0075	-0.04424	9.998e-01
KARS	73.9275	-0.04426	9.998e-01
NDUFAF1	25.77	-0.04428	9.998e-01
DYNLL2	37.8449	-0.04429	9.998e-01
PVT1	9.83088	-0.04432	9.998e-01
WDTC1	22.5922	-0.04434	9.998e-01
OIP5	57.6383	-0.04435	9.998e-01
EEFSEC	38.237	-0.04438	9.998e-01
AP5Z1	25.7237	-0.04438	9.998e-01
NEK11	6.98915	-0.04438	9.998e-01
SYAP1	80.6448	-0.0444	9.998e-01
PPFIA1	145.397	-0.04466	9.998e-01
UHRF1	83.7209	-0.04467	9.998e-01
TOE1	21.8079	-0.0447	9.998e-01
RNPS1	148.079	-0.04471	9.998e-01
ZNF398	13.4564	-0.04475	9.998e-01
CPM	245.471	-0.04482	9.998e-01
ZNF124	37.0667	-0.04484	9.998e-01
FAM219A	8.80965	-0.04485	9.998e-01
NTAN1	156.138	-0.04488	9.998e-01
ZNF230	9.07263	-0.04488	9.998e-01
ZNF649	8.93606	-0.04494	9.998e-01
KCTD12	162.518	-0.04502	9.998e-01
CAMKK1	8.33713	-0.04503	9.998e-01
LCOR	41.554	-0.04503	9.998e-01
UBXN11	110.588	-0.04505	9.998e-01
CACTIN	9.20296	-0.04511	9.998e-01
RAB14	240.636	-0.04512	9.998e-01
SPG21	265.217	-0.04514	9.998e-01
DOCK5	25.6435	-0.04514	9.998e-01
LIN52	15.0094	-0.04519	9.998e-01
MSRB2	122.194	-0.04527	9.998e-01
SIPA1	44.8522	-0.04536	9.998e-01
ZNF766	12.2754	-0.04539	9.998e-01
EAPP	67.5573	-0.04548	9.998e-01
RSRC2	132.883	-0.04548	9.998e-01
HECTD3	31.9882	-0.04555	9.998e-01
PLEC	246.071	-0.04562	9.998e-01
ITCH	45.4394	-0.04569	9.998e-01
DNAJA3	21.7094	-0.04574	9.998e-01
ARL6IP1	365.123	-0.0458	9.998e-01
SNX11	23.2075	-0.04582	9.998e-01
SLC35A4	35.4052	-0.04583	9.998e-01
PPP3CB	34.2521	-0.04592	9.998e-01
N4BP1	75.5027	-0.04596	9.998e-01
HNRNPH2	31.7375	-0.04598	9.998e-01
CFLAR	111.083	-0.04599	9.998e-01
INTS2	16.06	-0.04613	9.998e-01
IDE	29.6922	-0.04622	9.998e-01		Yes
ARHGEF7	33.7376	-0.04626	9.998e-01
PRRC2B	75.6026	-0.04626	9.998e-01
ARHGEF28	74.6627	-0.04629	9.998e-01
SSU72	240.727	-0.04632	9.998e-01
KANSL1L	14.681	-0.04644	9.998e-01
TMEM11	70.5733	-0.04647	9.998e-01
MAPK1	148.24	-0.04648	9.998e-01
EIF5A	327.778	-0.04652	9.998e-01
YY1	218.715	-0.04656	9.998e-01
APOPT1	29.8206	-0.04667	9.998e-01
GMEB1	28.7316	-0.04668	9.998e-01
SBNO2	30.0037	-0.04672	9.998e-01
JMY	7.94493	-0.04673	9.998e-01
FRY	28.5723	-0.04674	9.998e-01
GLE1	32.9843	-0.04676	9.998e-01
TXNDC16	9.12761	-0.04677	9.998e-01		Yes
KMT2E	119.35	-0.04681	9.998e-01
MRPL23	35.9868	-0.04683	9.998e-01
NARFL	21.2338	-0.04686	9.998e-01
SIRT1	26.3607	-0.04687	9.998e-01
PATL2	8.36911	-0.04687	9.998e-01
ALDH9A1	89.2663	-0.04696	9.998e-01
MAD2L2	111.735	-0.047	9.998e-01
PSMD9	89.2755	-0.04707	9.998e-01
ACSS3	2.14315	-0.04712	9.998e-01
CALU	195.681	-0.04716	9.998e-01
APIP	335.876	-0.04717	9.998e-01
TMEM41B	29.22	-0.04735	9.998e-01
SPSB3	93.6761	-0.04741	9.998e-01
NDUFA7	9.60629	-0.04764	9.998e-01
AMD1	97.9524	-0.04766	9.998e-01
MED22	9.16453	-0.04768	9.998e-01
HIST2H3D	1.51875	-0.04769	9.998e-01
RAB24	61.5776	-0.04777	9.998e-01
CORO1A	114.854	-0.04778	9.998e-01
NDUFA4	940.449	-0.04781	9.998e-01
RBM38	10.4002	-0.04786	9.998e-01
ERLIN2	34.229	-0.04792	9.998e-01
MRPL41	412.016	-0.04793	9.998e-01
RSF1	102.386	-0.04795	9.998e-01
CCNY	36.9675	-0.04801	9.998e-01
KHDC4	20.6994	-0.04804	9.998e-01
PTPRO	56.7141	-0.04806	9.998e-01
ICE2	43.54	-0.04809	9.998e-01
NUP58	75.5019	-0.04821	9.998e-01
CREBBP	57.1244	-0.04825	9.998e-01
UBFD1	20.7185	-0.04831	9.998e-01
SLC39A9	22.6717	-0.04832	9.998e-01
FAM133B	67.7495	-0.04834	9.998e-01
NSUN5	53.1572	-0.04835	9.998e-01
DCAF17	12.0231	-0.04836	9.998e-01
COX15	47.3235	-0.04846	9.998e-01
PIAS1	119.128	-0.04846	9.998e-01
SMS	253.887	-0.04849	9.998e-01
COPA	119.387	-0.04851	9.998e-01		Yes
UBE2D2	293.054	-0.04856	9.998e-01
SUMO2	1006.72	-0.04868	9.998e-01
GADD45B	125.126	-0.04876	9.998e-01
CCDC124	180.494	-0.04876	9.998e-01
SEC22B	68.6385	-0.04877	9.998e-01
TRIM27	92.7741	-0.04878	9.998e-01
TMPO	341.956	-0.0488	9.998e-01
COPG2	19.9901	-0.04881	9.998e-01
BAK1	38.1134	-0.04885	9.998e-01
DIABLO-1	8.8056	-0.04886	9.998e-01
BMP2K	89.0124	-0.04891	9.998e-01
ZNF366	4.98339	-0.04895	9.998e-01
TMEM243	132.863	-0.04896	9.998e-01
HPS3	63.0042	-0.04898	9.998e-01
TDRD9	1.41004	-0.04902	9.998e-01
PARN	33.2044	-0.04909	9.998e-01
HSD3B7	53.1729	-0.04909	9.998e-01
ZCCHC8	55.4475	-0.0491	9.998e-01
CALHM6	55.6787	-0.04914	9.998e-01
TMEM86A	17.9342	-0.04914	9.998e-01
UBLCP1	69.0672	-0.04918	9.998e-01
P2RX7	67.4286	-0.04924	9.998e-01
CDS2	50.695	-0.04927	9.998e-01
ZNF143	25.2212	-0.04932	9.998e-01
TMEM170B	25.2812	-0.04933	9.998e-01
MTMR3	31.9096	-0.04937	9.998e-01
CHD8	60.6389	-0.04938	9.998e-01
RSRP1	169.887	-0.04943	9.998e-01
FAM120AOS	73.8203	-0.04944	9.998e-01
GVQW3	1.2871	-0.04945	9.998e-01
JPX	53.0521	-0.04948	9.998e-01
VMO1	108.45	-0.04948	9.998e-01		Yes
PLCB1	1.236	-0.04951	9.998e-01
ZP3	3.02458	-0.04953	9.998e-01		Yes
POLB	17.715	-0.04954	9.998e-01
FOXRED1	29.8211	-0.04955	9.998e-01
HIST1H2BI	3.77944	-0.04959	9.998e-01
N4BP2	29.85	-0.04961	9.998e-01
ANKZF1	14.0912	-0.04965	9.998e-01
DISP2	1.33803	-0.04965	9.998e-01
DAB2	462.658	-0.04973	9.998e-01
MTRF1L	28.235	-0.04975	9.998e-01
CRYBB1	1.78521	-0.04977	9.998e-01
KLF5	4.97002	-0.04982	9.998e-01
TRIAP1	48.7028	-0.04982	9.998e-01
BLM	40.402	-0.04983	9.998e-01
PGRMC2	32.238	-0.04987	9.998e-01
NAGS	3.38869	-0.04989	9.998e-01
WDFY4	45.0295	-0.04993	9.998e-01
PARL	9.84211	-0.04993	9.998e-01
CDKL1	8.21951	-0.04996	9.998e-01
MEX3B	2.25034	-0.04999	9.998e-01
TMEM189	23.5956	-0.05012	9.998e-01
VDAC1	417.801	-0.05021	9.998e-01
C1orf54	26.5619	-0.05022	9.998e-01		Yes
KATNBL1	78.037	-0.05028	9.998e-01
KRT10	188.519	-0.05029	9.998e-01		Yes
ZNF548	3.98821	-0.0503	9.998e-01
ZNF484	4.21089	-0.05035	9.998e-01
CDK1	330.712	-0.05039	9.998e-01
HIRA	12.8164	-0.05039	9.998e-01
CCDC191	8.54456	-0.05047	9.998e-01
ZNF816	3.70649	-0.05055	9.998e-01
CNN2	122.804	-0.05072	9.998e-01
NCOA6	34.3941	-0.05075	9.998e-01
PLEK	232.823	-0.05079	9.998e-01
ATL2	19.9045	-0.0508	9.998e-01
ALKBH8	6.31296	-0.05081	9.998e-01
DHX40	20.7035	-0.05083	9.998e-01
GTF2A1	47.6267	-0.05089	9.998e-01
PRIM2	22.1309	-0.0509	9.998e-01
SMG6	21.6457	-0.05093	9.998e-01
MZT2B	669.039	-0.05104	9.998e-01
TBC1D10B	61.0383	-0.05106	9.998e-01
TJP2	4.51515	-0.05108	9.998e-01
IMP3	123.112	-0.05111	9.998e-01
SLC4A11	3.59628	-0.05112	9.998e-01
BLOC1S6	67.5473	-0.05115	9.998e-01
IGF1R	5.47201	-0.05116	9.998e-01
SRM	170.106	-0.0512	9.998e-01
DHX16	38.4501	-0.0512	9.998e-01
SNX1	141.754	-0.05122	9.998e-01
SPESP1	3.50727	-0.05122	9.998e-01		Yes
CRYBG1	135.802	-0.05126	9.998e-01
DCTPP1	115.182	-0.05126	9.998e-01
ZRANB2	91.7764	-0.05127	9.998e-01
WASHC2C	43.9507	-0.0513	9.998e-01
ABHD3	60.8869	-0.05133	9.998e-01
LRP10	79.7235	-0.05134	9.998e-01
DDX24	212.24	-0.05134	9.998e-01
LTN1	39.135	-0.05134	9.998e-01
PDK1	8.29635	-0.05136	9.998e-01
ENG	192.396	-0.05137	9.998e-01
NUDT21	191.089	-0.05143	9.998e-01
NTMT1	64.1967	-0.05148	9.998e-01
ACSF2	21.9083	-0.05155	9.998e-01
CSNK1G2	55.6101	-0.05159	9.998e-01
RNASEH2A	87.5481	-0.05161	9.998e-01
GTF3C3	27.7208	-0.05165	9.998e-01
ALPK1	37.8713	-0.05168	9.998e-01
TMEM30A	158.544	-0.05168	9.998e-01
PRCC	49.1264	-0.05169	9.998e-01
STAC	201.773	-0.05169	9.998e-01
SEMA4D	18.8634	-0.0517	9.998e-01
BRD2	120.369	-0.05171	9.998e-01
RTP4	23.819	-0.05171	9.998e-01
ZNF84	22.1467	-0.05176	9.998e-01
MOSPD1	19.9047	-0.05179	9.998e-01
PTPN11	104.883	-0.05179	9.998e-01
ZNF226	24.7684	-0.05184	9.998e-01
FRS2	10.3548	-0.05193	9.998e-01
SLC3A2	332.344	-0.05202	9.998e-01
CYB561A3	30.2475	-0.05204	9.998e-01
SPA17	22.5101	-0.05216	9.998e-01
GPS2	43.3908	-0.05223	9.998e-01
PRRG4	54.4553	-0.05224	9.998e-01
OSTM1	103.637	-0.05224	9.998e-01
MAPK7	28.4533	-0.05226	9.998e-01
CHD6	30.1886	-0.05226	9.998e-01
SYS1	46.8518	-0.05233	9.998e-01
GNPNAT1	24.3101	-0.05237	9.998e-01
MBLAC2	5.67919	-0.0524	9.998e-01
IFI35	119.9	-0.05241	9.998e-01		Yes
DTX4	24.3939	-0.05245	9.998e-01
FAR1	72.7934	-0.05249	9.998e-01
DHX58	17.763	-0.05252	9.998e-01
DFFA	43.1564	-0.05255	9.998e-01
SRP14	1124.36	-0.05259	9.998e-01
TTC3	112.666	-0.05264	9.998e-01
HINFP	12.2337	-0.05266	9.998e-01
TPRA1	42.409	-0.05267	9.998e-01
MPG	113.615	-0.05275	9.998e-01
RLF	23.6384	-0.0528	9.998e-01
H2AFY	736.803	-0.05287	9.998e-01
EVA1B	57.9579	-0.05289	9.998e-01
MAFG	53.9941	-0.05296	9.998e-01
TRIO	101.358	-0.05296	9.998e-01
ZMYM1	30.4618	-0.05298	9.998e-01
SPAG9	142.392	-0.05301	9.998e-01
SMAD5	48.519	-0.05301	9.998e-01
CRELD2	88.8964	-0.05305	9.998e-01
CAPZA1	219.45	-0.05307	9.998e-01
SAMD10	1.52358	-0.05309	9.998e-01
RSL24D1	155.628	-0.05314	9.998e-01
SASS6	48.8574	-0.05314	9.998e-01
TBC1D10A	22.6669	-0.05315	9.998e-01
TPM4	677.171	-0.05315	9.998e-01
CENPI	14.0618	-0.05321	9.998e-01
ZNF354B	8.28797	-0.05324	9.998e-01
POP1	12.7699	-0.05325	9.998e-01
EIF4EBP2	76.6927	-0.05327	9.998e-01
PTGES3	658.207	-0.0533	9.998e-01
HIST1H4F	19.0888	-0.05332	9.998e-01
ERCC5	40.4232	-0.05335	9.998e-01
TBC1D20	40.4029	-0.0534	9.998e-01
ANKRD17	63.0235	-0.05341	9.998e-01
ATG10	15.5455	-0.05345	9.998e-01
CCNT2	31.6136	-0.05356	9.998e-01
STIP1	131.448	-0.05364	9.998e-01
STX16	38.805	-0.05374	9.998e-01
NUP155	30.6492	-0.0538	9.998e-01
RAB29	53.4303	-0.05383	9.998e-01
FANCG	36.9676	-0.05393	9.998e-01
DOCK8	286.687	-0.05396	9.998e-01
C11orf24	37.1837	-0.05405	9.998e-01
MEF2A	101.114	-0.0541	9.998e-01
PITRM1	24.3948	-0.05412	9.998e-01
NAA25	16.1439	-0.05415	9.998e-01
C16orf91	35.0143	-0.05415	9.998e-01
PFKP	64.9597	-0.05416	9.998e-01
ARMH3	20.037	-0.05416	9.998e-01
C11orf58	303.378	-0.05416	9.998e-01
ERCC4	24.148	-0.0542	9.998e-01
EXOC5	78.5668	-0.05421	9.998e-01
DDHD2	15.4673	-0.05422	9.998e-01
SEC16B	1.72183	-0.05425	9.998e-01
ACOT11	7.75866	-0.05432	9.998e-01
FAM43A	1.39225	-0.05433	9.998e-01
AGPS	92.7889	-0.05443	9.998e-01
DZIP3	16.5593	-0.05448	9.998e-01
EPHX1	131.726	-0.05459	9.998e-01
DOT1L	24.9265	-0.05471	9.998e-01
GDE1	79.563	-0.05472	9.998e-01
TCP11L2	4.88274	-0.05475	9.998e-01
GRB10	8.60719	-0.05485	9.998e-01
HSPB11	179.669	-0.05491	9.998e-01
RTN4	714.771	-0.05492	9.998e-01
SNX10	724.743	-0.05498	9.998e-01
ULK3	20.8549	-0.05515	9.998e-01
ATP2B1	143.169	-0.05517	9.998e-01
PMVK	84.8195	-0.05524	9.998e-01
GSTM4	36.695	-0.05526	9.998e-01
ORAI2	43.282	-0.05529	9.998e-01
LRRC61	17.7014	-0.05533	9.998e-01
TP73	3.60417	-0.05534	9.998e-01
CROT	15.3157	-0.05534	9.998e-01
HUS1	44.98	-0.05537	9.998e-01
NAE1	33.8909	-0.05548	9.998e-01
TRUB1	12.828	-0.05549	9.998e-01
MNT	21.5917	-0.05554	9.998e-01
BTN3A2	50.8853	-0.05557	9.998e-01
GOPC	68.0357	-0.05558	9.998e-01
THAP3	18.2271	-0.0556	9.998e-01
DBF4	90.8814	-0.05561	9.998e-01
FBXW2	36.2957	-0.05562	9.998e-01
AGTPBP1	48.9966	-0.05567	9.998e-01
ERMARD	11.806	-0.05567	9.998e-01
CC2D1A	22.0572	-0.05576	9.998e-01
SHC1	40.2645	-0.05578	9.998e-01
KCNC3	4.21071	-0.05583	9.998e-01
FUBP3	25.8178	-0.05586	9.998e-01
MRPL42	56.4091	-0.05588	9.998e-01
LZTS2	19.9382	-0.05594	9.998e-01
SRRM2	451.704	-0.05595	9.998e-01
ZNF773	3.35083	-0.05595	9.998e-01
EPB41L3	105.668	-0.05602	9.998e-01
FAM200B	156.413	-0.05603	9.998e-01
CTSO	17.6334	-0.05604	9.998e-01
DYNC1I2	96.248	-0.05607	9.998e-01
BIN2	82.9759	-0.05608	9.998e-01
CRK	59.1969	-0.05615	9.998e-01
SEC24D	32.5666	-0.05621	9.998e-01
DIAPH3	84.3981	-0.05628	9.998e-01
DOLPP1	8.20399	-0.05635	9.998e-01
DROSHA	21.5864	-0.05635	9.998e-01
SYNGR1	35.2699	-0.05637	9.998e-01
DCTN4	59.1211	-0.0564	9.998e-01
ASPH	165.005	-0.05644	9.998e-01
LIN7B	21.0602	-0.05645	9.998e-01
SRSF1	82.4348	-0.05646	9.998e-01
SYNGR2	493.789	-0.05649	9.998e-01
UBE3D	3.64901	-0.05661	9.998e-01
SF3A2	139.918	-0.05672	9.998e-01
UBL5	676.113	-0.05679	9.998e-01
IL16	22.6958	-0.05681	9.998e-01		Yes
MRPS16	196.586	-0.05685	9.998e-01
LNPEP	156.876	-0.05687	9.998e-01
NOP16	46.9791	-0.05695	9.998e-01
SLC43A3	103.025	-0.05697	9.998e-01
DCXR	260.572	-0.05701	9.998e-01
SACM1L	40.0289	-0.05705	9.998e-01
ORC3	38.358	-0.05713	9.998e-01
SUGP2	74.821	-0.05714	9.998e-01
IRF8	91.2464	-0.05719	9.998e-01
MKRN1	85.5296	-0.0572	9.998e-01
USPL1	23.0042	-0.0572	9.998e-01
HCFC1R1	278.646	-0.05721	9.998e-01
CARM1	30.5871	-0.05726	9.998e-01
CASZ1	8.85134	-0.05726	9.998e-01
CPSF7	36.4803	-0.05727	9.998e-01
PSMG3	75.8134	-0.05727	9.998e-01
ZNF829	4.80181	-0.05735	9.998e-01
DENND1C	21.0542	-0.05737	9.998e-01
WEE1	51.6397	-0.05743	9.998e-01
MRPL9	62.3489	-0.05744	9.998e-01
FAM217B	23.9838	-0.05747	9.998e-01
C11orf68	34.8614	-0.05748	9.998e-01
SFMBT1	16.627	-0.05754	9.998e-01
CHD2	64.7542	-0.05755	9.998e-01
ATG4C	29.6932	-0.0576	9.998e-01
ILKAP	53.7374	-0.05761	9.998e-01
DDX23	50.5225	-0.05763	9.998e-01
RNMT	79.9116	-0.05765	9.998e-01
CMTR1	17.4131	-0.05773	9.998e-01
GIT2	88.2742	-0.05774	9.998e-01
CLCN6	12.0934	-0.05782	9.998e-01
PIK3R5	37.7182	-0.05783	9.998e-01
IFT88	21.8941	-0.05786	9.998e-01
NRF1	12.8094	-0.05786	9.998e-01
S100A4	4862.75	-0.05792	9.998e-01		Yes
GNB1L	7.39924	-0.05794	9.998e-01
INPP4A	35.2987	-0.05794	9.998e-01
ADPRHL2	60.9675	-0.05799	9.998e-01
RAB32	225.195	-0.05803	9.998e-01
ICA1	12.5596	-0.05813	9.998e-01
VPS4B	131.482	-0.05814	9.998e-01
RCAN3	42.6838	-0.0582	9.998e-01
MYL6	5189.45	-0.05834	9.998e-01
ZNF547	1.99803	-0.05837	9.998e-01
RMC1	35.1881	-0.05839	9.998e-01
GOLPH3	77.3612	-0.05846	9.998e-01
FAM3C	36.3524	-0.05846	9.998e-01		Yes
IQSEC3	15.3305	-0.05848	9.998e-01
NDUFA8	106.07	-0.0586	9.998e-01
VKORC1	53.4775	-0.05866	9.998e-01
PIAS3	7.4921	-0.05868	9.998e-01
NDUFA11	82.2102	-0.05878	9.998e-01
ANAPC4	30.3206	-0.05879	9.998e-01
PQLC3	60.3686	-0.05889	9.998e-01
SOAT1	165.186	-0.0589	9.998e-01
MZF1	11.0968	-0.05898	9.998e-01
MROH6	23.3131	-0.059	9.998e-01
MGAT4B	62.6561	-0.05904	9.998e-01
ZNF431	27.4336	-0.05904	9.998e-01
NARS	126.191	-0.0591	9.998e-01
ARID1A	103.749	-0.05913	9.998e-01
DCP1B	12.8014	-0.05917	9.998e-01
ETFRF1	41.4496	-0.05927	9.998e-01
CDK12	70.396	-0.05935	9.998e-01
USP5	33.6033	-0.05935	9.998e-01
PLEKHA7	20.4342	-0.05937	9.998e-01
PACS1	33.8071	-0.05941	9.998e-01
ANO8	6.69656	-0.05944	9.998e-01
PYM1	60.9282	-0.0595	9.998e-01
COX6B1	970.231	-0.05953	9.998e-01
PRPF40B	4.67414	-0.05956	9.998e-01
FAM120B	28.4651	-0.05956	9.998e-01
LITAF	448.161	-0.05957	9.998e-01
MARS2	3.46188	-0.05963	9.998e-01
STUB1	199.853	-0.05965	9.998e-01
REEP4	102.348	-0.05967	9.998e-01
IAH1	100.367	-0.05972	9.998e-01
HAUS6	38.7273	-0.0598	9.998e-01
STK19	27.7824	-0.05981	9.998e-01
HNRNPA1P48	13.263	-0.05991	9.998e-01
NEAT1	1031.85	-0.05992	9.998e-01
NELFA	22.728	-0.05999	9.998e-01
CDT1	153.691	-0.06	9.998e-01
ORC5	16.8067	-0.06002	9.998e-01
PDCL	56.7596	-0.06002	9.998e-01
BRD9	37.1526	-0.06013	9.998e-01
TFDP2	39.3206	-0.06014	9.998e-01
ANGEL2	31.9029	-0.06018	9.998e-01
ZNF155	4.28219	-0.06027	9.998e-01
ERGIC1	72.1477	-0.06033	9.998e-01
SLC25A38	19.3605	-0.0604	9.998e-01
OGFOD1	27.1308	-0.06054	9.998e-01
TNPO3	55.9397	-0.06055	9.998e-01
BCL10	56.6116	-0.06062	9.998e-01
TRMT112	475.373	-0.06064	9.998e-01
RECK	21.2238	-0.06071	9.998e-01
TMEM150A	12.0836	-0.06075	9.998e-01
PKM	974.848	-0.06076	9.998e-01
PHF12	33.7064	-0.06078	9.998e-01
KCTD18	20.2459	-0.06088	9.998e-01
CIAO1	103.828	-0.06089	9.998e-01
CASP9	13.0625	-0.06089	9.998e-01
MRPL57	387.514	-0.06091	9.998e-01
RNF166	40.1168	-0.06093	9.998e-01
MGAT1	295.606	-0.06097	9.998e-01
SCYL2	51.0937	-0.06098	9.998e-01
CCDC14	68.5137	-0.06103	9.998e-01
ARHGAP11A	78.5508	-0.06103	9.998e-01
ZMYND11	41.8076	-0.06115	9.998e-01
SLC50A1	51.0221	-0.06115	9.998e-01
C2CD2	11.0583	-0.06119	9.998e-01
GABARAPL1	76.6214	-0.06119	9.998e-01
FAM208A	71.8961	-0.06125	9.998e-01
DDX58	26.5783	-0.06126	9.998e-01
MFSD14A	9.15573	-0.06131	9.998e-01
FERMT3	220.082	-0.06131	9.998e-01
RFESD	4.65491	-0.06134	9.998e-01
BZW2	45.666	-0.06146	9.998e-01
PLSCR3	2.53531	-0.06151	9.998e-01
TMEM67	3.99057	-0.06157	9.998e-01
CTSC	2049.42	-0.06164	9.998e-01
MTURN	9.94136	-0.06176	9.998e-01
PTPDC1	31.7167	-0.06176	9.998e-01
TMEM160	313.324	-0.06179	9.998e-01
C1QTNF2	1.91054	-0.0618	9.998e-01		Yes
NHS	2.58773	-0.06184	9.998e-01
CD47	305.402	-0.06186	9.998e-01
GMPS	101.074	-0.06189	9.998e-01
PSMD1	141.556	-0.06196	9.998e-01
TMCC1	31.3588	-0.06207	9.998e-01
MFN2	33.019	-0.06212	9.998e-01
CPLANE1	15.2652	-0.06213	9.998e-01
TMEM109	118.708	-0.06215	9.998e-01
DNAJA4	17.8793	-0.06218	9.998e-01
TMEM170A	45.3251	-0.06219	9.998e-01
SMURF2	19.0004	-0.06221	9.998e-01
ACADSB	6.51817	-0.06222	9.998e-01
SOCS7	9.49973	-0.06228	9.998e-01
PSME2	781.455	-0.06228	9.998e-01
NXT1	61.229	-0.0623	9.998e-01
ZNF394	28.5142	-0.06231	9.998e-01
WDR82	59.182	-0.06232	9.998e-01
GTF3C1	35.6238	-0.06239	9.998e-01
KDM6A	21.8652	-0.06241	9.998e-01
RASA3	18.3846	-0.06247	9.998e-01
PPP1R15A	140.61	-0.06249	9.998e-01
FBXO6	55.3094	-0.06253	9.998e-01
ATRX	161.231	-0.06254	9.998e-01
PSMD3	101.115	-0.06258	9.998e-01
NFYB	46.704	-0.06263	9.998e-01
LPP	88.2773	-0.06264	9.998e-01
TBC1D2	84.84	-0.06264	9.998e-01
POLD4	370.348	-0.06273	9.998e-01
UBR4	77.9571	-0.06275	9.998e-01
SHPRH	34.6127	-0.06285	9.998e-01
RALA	131.847	-0.06291	9.998e-01
WBP1	49.6692	-0.06295	9.998e-01
CENPV	22.0086	-0.06296	9.998e-01
KPNA5	8.4896	-0.06303	9.998e-01
MAU2	23.7004	-0.06306	9.998e-01
STRN4	34.1898	-0.06308	9.998e-01
KHSRP	79.6212	-0.06311	9.998e-01
RANBP1	346.937	-0.06318	9.998e-01
DGKH	22.7068	-0.06319	9.998e-01
GZF1	11.0823	-0.06325	9.998e-01
NRAS	43.3235	-0.06328	9.998e-01
AKAP5	10.5267	-0.06329	9.998e-01
MUS81	33.6459	-0.06331	9.998e-01
FKBP1A	426.233	-0.06336	9.998e-01
NAIP	52.0889	-0.06337	9.998e-01
MAP3K2	123.697	-0.06343	9.998e-01
NUSAP1	473.934	-0.06343	9.998e-01
PRELID3B	67.4606	-0.06345	9.998e-01
CYFIP1	117.878	-0.06346	9.998e-01
KNOP1	45.5632	-0.06349	9.998e-01
PARP10	47.1958	-0.06351	9.998e-01
TAF5L	22.8367	-0.06352	9.998e-01
INPP5K	31.6424	-0.06353	9.998e-01
MAPRE2	29.9871	-0.06361	9.998e-01
LARP1B	17.7025	-0.06362	9.998e-01
INTS3	30.7466	-0.06363	9.998e-01
FGFRL1	15.0556	-0.06365	9.998e-01
PPM1D	36.9694	-0.06366	9.998e-01
PLEKHM2	103.234	-0.06376	9.998e-01
SREK1	87.2706	-0.06381	9.998e-01
RAB1B	126.843	-0.06384	9.998e-01
ESPL1	31.0596	-0.06385	9.998e-01
MRPL19	53.8875	-0.06386	9.998e-01
VAV2	9.13191	-0.06395	9.998e-01
LSM14B	26.9348	-0.06407	9.998e-01
KBTBD4	12.0376	-0.06411	9.998e-01
SPDL1	62.7426	-0.06417	9.998e-01
FCHO1	24.3289	-0.06429	9.998e-01
FNTA	75.2536	-0.06436	9.998e-01
UQCR10	795.674	-0.06444	9.998e-01
TBP	27.7426	-0.06444	9.998e-01
ARMCX6	53.3519	-0.06453	9.998e-01
FGFR1OP2	105.724	-0.06453	9.998e-01
ANAPC1	24.3001	-0.06457	9.998e-01
LYRM4	31.9333	-0.06467	9.998e-01
RAD23A	368.694	-0.06482	9.998e-01
BSDC1	27.8509	-0.06495	9.998e-01
DAPP1	41.9823	-0.06497	9.998e-01
POLM	12.4903	-0.06497	9.998e-01
TBC1D24	3.81017	-0.06501	9.998e-01
SLC9A3R2	4.73775	-0.06514	9.998e-01
ANKRD11	151.929	-0.06514	9.998e-01
GIMAP8	22.2962	-0.06518	9.998e-01
ZNF284	1.87709	-0.06524	9.998e-01
UBE2L6	309.627	-0.06527	9.998e-01
SERPING1	614.882	-0.06527	9.998e-01		Yes
AMY2B	5.1259	-0.06528	9.998e-01		Yes
GATAD1	85.3602	-0.0653	9.998e-01
PPP1CB	121.302	-0.06532	9.998e-01
MAP4K3	22.3004	-0.06533	9.998e-01
HINT1	1015.43	-0.0654	9.998e-01
ZNF112	1.82894	-0.06545	9.998e-01
BAX	545.066	-0.06549	9.998e-01
TCEA1	313.197	-0.06555	9.998e-01
MBD1	31.3942	-0.06559	9.998e-01
WASHC5	54.7364	-0.0656	9.998e-01
ING4	28.4849	-0.06561	9.998e-01
HAGH	169.898	-0.06564	9.998e-01
ZMYM2	29.2447	-0.06568	9.998e-01
PARG	30.5102	-0.06569	9.998e-01
MRPS36	162.929	-0.06572	9.998e-01
NDUFA1	529.354	-0.06572	9.998e-01
NF2	30.2734	-0.06575	9.998e-01
INSR	17.6753	-0.06582	9.998e-01
TIAL1	101.344	-0.06582	9.998e-01
TRIM44	131.221	-0.06584	9.998e-01
RDX	181.615	-0.06586	9.998e-01
C2	88.1714	-0.06591	9.998e-01		Yes
FRG1	95.2104	-0.06591	9.998e-01
CCNC	32.8252	-0.06601	9.998e-01
NIN	123.351	-0.06612	9.998e-01
A2M	72.5719	-0.06613	9.998e-01		Yes
KDSR	73.9065	-0.0662	9.998e-01
IDH3B	66.5281	-0.06622	9.998e-01
C21orf2	30.3938	-0.06623	9.998e-01
IGSF10	2.08175	-0.0663	9.998e-01		Yes
PDIA6	394.67	-0.06636	9.998e-01
SLC26A11	15.0465	-0.06636	9.998e-01
OARD1	43.2006	-0.06638	9.998e-01
RBM22	58.4192	-0.06641	9.998e-01
PRR5L	3.20997	-0.06646	9.998e-01
EFCAB14	116.907	-0.06647	9.998e-01
MESD	245.566	-0.06659	9.998e-01
GLRX	618.032	-0.06665	9.998e-01
DBR1	32.2982	-0.06665	9.998e-01
HARS2	22.6056	-0.06669	9.998e-01
XPO7	29.7439	-0.06678	9.998e-01
CTBP1	78.7541	-0.06681	9.998e-01
CENPC	71.7671	-0.0669	9.998e-01
MEA1	227.615	-0.067	9.998e-01
HNRNPF	376.143	-0.06702	9.998e-01
MED13L	33.9766	-0.06702	9.998e-01
OPA1	57.8802	-0.06703	9.998e-01
CRLF3	36.7439	-0.06704	9.998e-01
MARCH1	115.587	-0.06709	9.998e-01
OST4	647.043	-0.06716	9.998e-01
ZNF524	122.17	-0.06729	9.998e-01
NOP14	40.2377	-0.0673	9.998e-01
C15orf61	71.2369	-0.06731	9.998e-01		Yes
RARG	2.37446	-0.06731	9.998e-01
PWWP2A	25.5118	-0.06738	9.998e-01
ZDHHC3	123.959	-0.06739	9.998e-01
PCYT1A	37.1427	-0.0674	9.998e-01
C19orf66	44.9656	-0.06741	9.998e-01
NEU3	17.598	-0.06742	9.998e-01
GBGT1	10.5364	-0.06744	9.998e-01
POLDIP2	75.9248	-0.06755	9.998e-01
ATF7	31.6539	-0.06765	9.998e-01
TYW3	55.4151	-0.06767	9.998e-01
CYTL1	7.21794	-0.06773	9.998e-01		Yes
ZNF264	18.6607	-0.06776	9.998e-01
RAB5A	74.6976	-0.06789	9.998e-01
PAN3	19.5783	-0.06807	9.998e-01
SLC2A13	13.5488	-0.0682	9.998e-01
CNOT3	29.1329	-0.06856	9.998e-01
NBPF12	9.29888	-0.06875	9.998e-01
MED15	53.4527	-0.06876	9.998e-01
ZCCHC10	41.7415	-0.06877	9.998e-01
TMEM115	37.6944	-0.06881	9.998e-01
POLR1D	213.521	-0.06881	9.998e-01
MBNL1	284.184	-0.06896	9.998e-01
CACYBP	315.017	-0.06896	9.998e-01
TAF6L	22.5657	-0.06902	9.998e-01
ZNF582	3.9652	-0.06906	9.998e-01
GNL3	37.5723	-0.06907	9.998e-01
ZSCAN16	5.48841	-0.06909	9.998e-01
RXRA	106.474	-0.06913	9.998e-01
SYK	275.3	-0.06913	9.998e-01
DOCK6	0.73744	-0.06922	9.998e-01
SMIM25	822.483	-0.06927	9.998e-01
DNAJB6	141.806	-0.06928	9.998e-01
PLEKHG2	5.99127	-0.06929	9.998e-01
CEP120	29.104	-0.06932	9.998e-01
VOPP1	89.2397	-0.06936	9.998e-01
CAHM	3.71249	-0.06941	9.998e-01
NUBP1	58.9541	-0.06941	9.998e-01
CISH	81.9	-0.06949	9.998e-01
PMM1	91.0942	-0.06951	9.998e-01
C17orf49	16.947	-0.06956	9.998e-01
CBX4	26.6951	-0.06956	9.998e-01
SNRPA	148.678	-0.06965	9.998e-01
CTDSPL2	38.7746	-0.0697	9.998e-01
SELENOO	26.4074	-0.0697	9.998e-01
EBP	76.3033	-0.06971	9.998e-01
ZNF69	10.0733	-0.06973	9.998e-01
GINS1	22.8434	-0.06977	9.998e-01
TIMM44	19.5886	-0.06986	9.998e-01
TFPT	137.994	-0.06992	9.998e-01
LDAH	12.8005	-0.06997	9.998e-01
SP100	162.82	-0.06997	9.998e-01
NUP85	37.0339	-0.06999	9.998e-01
NUP188	29.8749	-0.07001	9.998e-01
RARRES3	73.8812	-0.07001	9.998e-01
MTIF3	122.974	-0.07004	9.998e-01
NUP62	60.4121	-0.07009	9.998e-01
YTHDF3	41.5441	-0.07011	9.998e-01
ULK4	10.0278	-0.07019	9.998e-01
UBE3B	26.1118	-0.07021	9.998e-01
ARHGAP4	70.8821	-0.07032	9.998e-01
IL1R1	11.2578	-0.07037	9.998e-01		Yes
MERTK	15.2562	-0.07048	9.998e-01
NPEPPS	111.064	-0.0705	9.998e-01
NEK4	17.789	-0.07057	9.998e-01
PIM3	79.0908	-0.07057	9.998e-01
TOR1B	32.6781	-0.07069	9.998e-01
SHTN1	156.419	-0.07078	9.998e-01
UBE2I	276.545	-0.07079	9.998e-01
XPA	35.4153	-0.07089	9.998e-01
CEP295	55.9161	-0.07096	9.998e-01
ABCA7	24.3709	-0.071	9.998e-01
NCBP3	45.5182	-0.071	9.998e-01
RBBP4	199.524	-0.07101	9.998e-01
HIST1H1E	982.496	-0.07102	9.998e-01
RBX1	422.443	-0.07102	9.998e-01
CEP290	38.9681	-0.07105	9.998e-01
MRFAP1	115.338	-0.07107	9.998e-01
PAFAH1B1	149.522	-0.07119	9.998e-01
C1QB	9453.28	-0.07131	9.998e-01		Yes
TCF4	17.8126	-0.07134	9.998e-01		Yes
C11orf49	17.5578	-0.07137	9.998e-01
SRP54	87.3483	-0.07143	9.998e-01
NRBF2	107.686	-0.07144	9.998e-01
PARP6	24.9746	-0.07149	9.998e-01
IGIP	2.09296	-0.07172	9.998e-01		Yes
HPS1	141.714	-0.07177	9.998e-01
BRMS1L	7.33413	-0.07178	9.998e-01
CEP170B	5.64136	-0.07179	9.998e-01
PCGF1	32.8372	-0.07183	9.998e-01
ATRN	25.3674	-0.07195	9.998e-01		Yes
BAHD1	13.8956	-0.07195	9.998e-01
PANK2	96.6557	-0.07202	9.998e-01
SERPINB6	197.324	-0.07208	9.998e-01
MRPS28	34.2676	-0.07215	9.998e-01
ARHGAP5	26.7226	-0.0722	9.998e-01
PTK6	1.97559	-0.07221	9.998e-01
XPO1	175.772	-0.07221	9.998e-01
C4orf3	247.213	-0.07222	9.998e-01
FDXR	20.4526	-0.0723	9.998e-01
KLHDC3	69.8611	-0.0723	9.998e-01
ABCA1	81.9443	-0.07242	9.998e-01
CHEK1	44.4011	-0.07255	9.998e-01
JMJD6	33.231	-0.07257	9.998e-01
SCML1	37.0203	-0.07262	9.998e-01
CD302	77.1545	-0.07263	9.998e-01
C22orf39	75.9524	-0.07263	9.998e-01
PTPN7	11.7188	-0.07265	9.998e-01
TM2D3	47.3699	-0.07273	9.998e-01
RAB3A	2.60295	-0.07275	9.998e-01
FNDC3B	197.675	-0.07282	9.998e-01
NUDT14	75.6528	-0.07282	9.998e-01
CISD1	45.4563	-0.07285	9.998e-01
PCM1	230.194	-0.0731	9.998e-01
SSFA2	90.8077	-0.07315	9.998e-01
COBLL1	10.7241	-0.07316	9.998e-01
CD3E	3.18151	-0.0733	9.998e-01
SPINK6	2.91597	-0.0733	9.998e-01		Yes
RERE	39.468	-0.07331	9.998e-01
ALG11	8.58529	-0.0734	9.998e-01
AP1B1	88.3187	-0.07348	9.998e-01
GLCE	14.6173	-0.07354	9.998e-01
MRPL14	198.786	-0.07354	9.998e-01
ZNF549	4.71711	-0.07355	9.998e-01
ANKRD44	48.1359	-0.07359	9.998e-01
CEBPB	1066.7	-0.07359	9.998e-01
ANKHD1-EIF4EBP3	2.74281	-0.0736	9.998e-01
CDKN2AIPNL	30.0084	-0.07361	9.998e-01
CHSY1	20.4263	-0.07363	9.998e-01		Yes
PIK3R6	6.01517	-0.07363	9.998e-01
AGAP3	42.9499	-0.07371	9.998e-01
TRRAP	32.1944	-0.07377	9.998e-01
HIST1H2AG	54.2057	-0.07385	9.998e-01
KANSL3	23.795	-0.07388	9.998e-01
SGO1	73.131	-0.07393	9.998e-01
PAK1IP1	46.0551	-0.07396	9.998e-01
HSPA6	19.2815	-0.07405	9.998e-01
H2AFY2	9.13392	-0.07406	9.998e-01
TADA1	10.5736	-0.07419	9.998e-01
SEC22C	108.415	-0.0742	9.998e-01
FAM20C	34.3825	-0.07423	9.998e-01		Yes
FAM76B	33.2252	-0.07428	9.998e-01
SP3	63.4233	-0.07429	9.998e-01
MACF1	121.743	-0.0743	9.998e-01
DNM2	119.42	-0.07434	9.998e-01
TOP3B	12.1398	-0.07438	9.998e-01
TTC37	58.2864	-0.0744	9.998e-01
SEC14L1	94.5357	-0.0744	9.998e-01
STAM	50.4715	-0.07447	9.998e-01
TRIM45	2.33876	-0.07449	9.998e-01
MICAL1	73.4743	-0.07455	9.998e-01
CENPL	38.2254	-0.07456	9.998e-01
C9orf16	709.26	-0.07462	9.998e-01
ZNF445	17.246	-0.07464	9.998e-01
RNF114	91.4258	-0.07465	9.998e-01
CLK1	38.8851	-0.07467	9.998e-01
ACAP3	23.3063	-0.07468	9.998e-01
HINT2	191.067	-0.07468	9.998e-01
HERC5	320.199	-0.07481	9.998e-01
ASB13	15.568	-0.07484	9.998e-01
C3orf62	20.0907	-0.07487	9.998e-01
SGPL1	28.2444	-0.07487	9.998e-01
CDKN2B	2.60754	-0.07488	9.998e-01
TMEM255B	15.7621	-0.07501	9.998e-01
NR4A3	3.83345	-0.07503	9.998e-01
ANKRD49	23.0906	-0.07509	9.998e-01
MIR3945HG	75.5464	-0.07521	9.998e-01
CIP2A	55.794	-0.07537	9.998e-01
EI24	57.4404	-0.07544	9.998e-01
SP110	105.549	-0.07545	9.998e-01
NUDCD3	33.0471	-0.07547	9.998e-01
CCNJ	7.5012	-0.07554	9.998e-01
DCLRE1C	30.152	-0.07556	9.998e-01
MTG1	15.3333	-0.07557	9.998e-01
ADSS	130.877	-0.07558	9.998e-01
ELOVL3	3.79035	-0.07562	9.998e-01
TALDO1	737.871	-0.07564	9.998e-01
ATP5PF	581.193	-0.07566	9.998e-01
SLC39A6	48.8223	-0.0757	9.998e-01
ARHGEF11	37.4334	-0.0758	9.998e-01
VPS41	76.7952	-0.07589	9.998e-01
RCC1L	33.4216	-0.07599	9.998e-01
TUT4	60.0925	-0.07599	9.998e-01
NPRL2	24.1455	-0.07603	9.998e-01
EIF1AD	31.1859	-0.07618	9.998e-01
FAM50A	209.385	-0.07622	9.998e-01
ZNF317	14.1946	-0.07628	9.998e-01
SMIM27	25.9756	-0.0763	9.998e-01
TMEM183A	85.3549	-0.07635	9.998e-01
TCTA	35.2867	-0.07642	9.998e-01
DDX20	22.0773	-0.07643	9.998e-01
TNFRSF1A	163.575	-0.07644	9.998e-01		Yes
LPAR6	16.3961	-0.07649	9.998e-01
P4HA2	18.3834	-0.07653	9.998e-01
RBM17	252.1	-0.0766	9.998e-01
ACTN1	306.088	-0.0766	9.998e-01
SNHG7	149.997	-0.07661	9.998e-01
TRIM38	110.827	-0.07665	9.998e-01
SLC35F6	69.4612	-0.07666	9.998e-01
BLZF1	28.0791	-0.07667	9.998e-01
ZNF16	6.59094	-0.0767	9.998e-01
YARS	57.214	-0.07674	9.998e-01
HELQ	20.4991	-0.07679	9.998e-01
RALY	304.053	-0.07681	9.998e-01
MFSD11	41.7477	-0.077	9.998e-01
DHRS12	5.85309	-0.07701	9.998e-01
SIRT6	27.2706	-0.07702	9.998e-01
PRDM4	20.1093	-0.07702	9.998e-01
SLC35G1	4.27113	-0.07704	9.998e-01
HIST1H2AB	17.7406	-0.07712	9.998e-01
POLQ	46.0431	-0.07714	9.998e-01
GABPB1	19.2686	-0.07716	9.998e-01
MGME1	47.8396	-0.07718	9.998e-01
NKIRAS2	49.4981	-0.07723	9.998e-01
TBC1D14	32.2171	-0.07724	9.998e-01
MIGA2	8.37712	-0.07726	9.998e-01
PLPP6	4.71676	-0.07727	9.998e-01
SFXN3	49.5417	-0.07732	9.998e-01
TBCE	1.79152	-0.07734	9.998e-01
GID8	70.6632	-0.07735	9.998e-01
CLTC	228.613	-0.07735	9.998e-01
CD300E	18.5996	-0.07738	9.998e-01
TTLL12	18.5119	-0.07755	9.998e-01
CDK11B	47.1317	-0.07757	9.998e-01
IRF1	163.039	-0.07773	9.998e-01
TRIP13	40.2595	-0.07779	9.998e-01
TIA1	37.2812	-0.07784	9.998e-01
RARS	42.8973	-0.07786	9.998e-01
TPD52L2	69.9199	-0.0779	9.998e-01
ATP5MC1	271.449	-0.07797	9.998e-01
BECN1	82.1863	-0.07798	9.998e-01
TMEM91	17.858	-0.07799	9.998e-01
NCF4	192.713	-0.0781	9.998e-01
ELK1	19.9686	-0.07817	9.998e-01
SLC38A1	1.73812	-0.07824	9.998e-01
SLC39A3	26.5202	-0.07825	9.998e-01
MKLN1	31.8381	-0.07828	9.998e-01
PARP1	228.843	-0.07829	9.998e-01
THAP1	31.6591	-0.0783	9.998e-01
AGPAT4	27.0587	-0.07835	9.998e-01
GADD45GIP1	208.873	-0.07835	9.998e-01
YPEL5	65.322	-0.07837	9.998e-01
PREB	51.3127	-0.07842	9.998e-01
PRDX5	416.774	-0.07848	9.998e-01
SSBP2	8.43709	-0.07851	9.998e-01
ZNF268	13.6111	-0.07861	9.998e-01
ZNF846	16.49	-0.07862	9.998e-01
NCAPG	154.88	-0.07873	9.998e-01
CAT	293.102	-0.07874	9.998e-01
ADPGK	166.686	-0.07875	9.998e-01
NFRKB	15.4041	-0.07876	9.998e-01
RBM39	222.698	-0.07881	9.998e-01
NIPA2	81.6177	-0.07883	9.998e-01
SLC12A4	10.6164	-0.07891	9.998e-01
TNFSF12	66.2505	-0.07899	9.998e-01		Yes
C1orf112	13.7005	-0.07899	9.998e-01
ATG5	73.3144	-0.079	9.998e-01
DDX19B	9.21469	-0.07902	9.998e-01
TBC1D16	20.1979	-0.07902	9.998e-01
RACGAP1	97.1219	-0.07911	9.998e-01
ATP5MPL	465.074	-0.07917	9.998e-01
BRAF	17.6922	-0.07923	9.998e-01
ZNF181	12.1977	-0.07933	9.998e-01
PDIK1L	13.2786	-0.07934	9.998e-01
KRBA1	2.86125	-0.07939	9.998e-01
PHF19	180.227	-0.07946	9.998e-01
NDUFB2	780.25	-0.07949	9.998e-01
CDC25C	27.7884	-0.07955	9.998e-01
STMP1	219.31	-0.0796	9.998e-01
MTHFD1L	50.1863	-0.07965	9.998e-01
TMEM248	81.6276	-0.07967	9.998e-01
SMIM15	145.472	-0.07968	9.998e-01
SLC38A6	84.1015	-0.07972	9.998e-01
RHOBTB2	22.038	-0.07973	9.998e-01
FNBP4	69.1252	-0.07986	9.998e-01
PRKRA	38.0416	-0.07996	9.998e-01
KCTD15	3.3689	-0.08002	9.998e-01
PAIP1	92.9576	-0.08004	9.998e-01
TNK2	15.5649	-0.08022	9.998e-01
COG5	26.1184	-0.08024	9.998e-01
HNRNPLL	40.7544	-0.0803	9.998e-01
AGPAT5	49.9935	-0.08043	9.998e-01
TLNRD1	64.1775	-0.08048	9.998e-01
EFHD2	613.038	-0.08048	9.998e-01
PTER	19.9009	-0.08054	9.998e-01
PHRF1	28.2633	-0.08057	9.998e-01
SEC61B	651.655	-0.08064	9.998e-01
NAP1L4	142.788	-0.08067	9.998e-01
MPHOSPH6	77.7685	-0.0807	9.998e-01
WWP1	28.8422	-0.08077	9.998e-01
IMMP2L	9.20182	-0.08079	9.998e-01
APOL2	27.3866	-0.08098	9.998e-01
AP1S1	93.3542	-0.08102	9.998e-01
SLC2A11	6.04257	-0.08102	9.998e-01
HMGN3	397.48	-0.08107	9.998e-01
IFT80	7.98384	-0.08108	9.998e-01
PEX5	8.0399	-0.08115	9.998e-01
SS18	45.196	-0.08119	9.998e-01
NAGLU	72.1864	-0.08122	9.998e-01
ECI1	169.79	-0.08123	9.998e-01
CENPW	307.068	-0.0813	9.998e-01
CHD7	19.7767	-0.08131	9.998e-01
ATP6V1C1	97.6893	-0.08135	9.998e-01
FBXO7	116.287	-0.08135	9.998e-01
E2F6	15.1937	-0.08136	9.998e-01
LRCH3	19.0664	-0.08142	9.998e-01
FAM160B1	18.1277	-0.08142	9.998e-01
COX11	21.2607	-0.08147	9.998e-01
ZNF362	15.5214	-0.08149	9.998e-01
SPACA9	10.3792	-0.0815	9.998e-01
NCOA2	24.9104	-0.08157	9.998e-01
PSMG1	78.8563	-0.08164	9.998e-01
USP8	95.0787	-0.0817	9.998e-01
ADAP2	98.9039	-0.08177	9.998e-01
FBXO4	21.5521	-0.08179	9.998e-01
BFAR	71.4456	-0.08179	9.998e-01
CD2	19.5752	-0.08184	9.998e-01
MAN2B2	51.0519	-0.08184	9.998e-01		Yes
TAF6	43.0901	-0.08185	9.998e-01
CARHSP1	254.186	-0.08192	9.998e-01
CEP128	32.5943	-0.08192	9.998e-01
MGRN1	54.4685	-0.082	9.998e-01
AMMECR1	6.32671	-0.08201	9.998e-01
CCDC66	24.3197	-0.08201	9.998e-01
PRRC1	43.3288	-0.08202	9.998e-01
KMT2C	110.693	-0.08204	9.998e-01
ZNF501	3.48438	-0.08207	9.998e-01
C7orf26	20.4586	-0.08209	9.998e-01
CNOT6L	45.0718	-0.08211	9.998e-01
CCDC40	3.25764	-0.08212	9.998e-01
VPS13D	31.5785	-0.08232	9.998e-01
PLEKHA8	12.8963	-0.08235	9.998e-01
RASAL2	57.112	-0.08242	9.998e-01
C12orf29	17.1181	-0.08246	9.998e-01
CYP2R1	18.8824	-0.08249	9.998e-01
KLHDC1	3.26014	-0.0826	9.998e-01
RRNAD1	27.1559	-0.08283	9.998e-01
ADAM9	101.662	-0.08296	9.998e-01		Yes
ECI2	57.848	-0.08297	9.998e-01
RGS12	43.6909	-0.08303	9.998e-01
CHMP1B	31.1385	-0.08305	9.998e-01
TSHZ1	21.6528	-0.08307	9.998e-01
TMEM258	568.703	-0.08313	9.998e-01
NUFIP2	132.601	-0.08316	9.998e-01
PHLDB1	2.53253	-0.08316	9.998e-01
TBPL1	28.5132	-0.08318	9.998e-01
SNRPF	199.92	-0.08324	9.998e-01
ACYP2	85.0341	-0.08325	9.998e-01
FAM13B	57.0923	-0.08328	9.998e-01
ALDH3B1	65.8679	-0.08339	9.998e-01
CARD8	56.4423	-0.08342	9.998e-01
ENTPD7	3.4241	-0.08344	9.998e-01
ERN1	19.4387	-0.08349	9.998e-01
TRMT1L	37.6706	-0.0835	9.998e-01
DDA1	90.0789	-0.08351	9.998e-01
UMAD1	25.0996	-0.08353	9.998e-01
ABL1	14.3038	-0.08354	9.998e-01
SLC35A5	17.6813	-0.08356	9.998e-01
ANAPC11	846.643	-0.08366	9.998e-01
TBC1D5	63.1683	-0.08367	9.998e-01
LRPPRC	78.2597	-0.0837	9.998e-01
FDX1	240.033	-0.08374	9.998e-01
NUMA1	93.8904	-0.08374	9.998e-01
MAPKAPK3	121.093	-0.08382	9.998e-01
C9orf40	77.2522	-0.08383	9.998e-01
RWDD1	289.209	-0.08391	9.998e-01
AMIGO2	82.8946	-0.08403	9.998e-01
NF1	35.426	-0.08417	9.998e-01
PRKAA1	45.0594	-0.08417	9.998e-01
MYO5A	81.4817	-0.08423	9.998e-01
EMD	147.079	-0.08429	9.998e-01
RASGRP4	13.4933	-0.08431	9.998e-01
ZWINT	144.163	-0.08433	9.998e-01
MAN2A2	31.3315	-0.08434	9.998e-01
PTBP1	105.694	-0.08434	9.998e-01
PIK3CD	47.6915	-0.08442	9.998e-01
ARMC7	12.5153	-0.08445	9.998e-01
MICAL2	12.2502	-0.08449	9.998e-01
THUMPD2	20.466	-0.08452	9.998e-01
NDUFA3	296.9	-0.08454	9.998e-01
GNL1	52.5193	-0.08456	9.998e-01
C7orf57	4.56159	-0.08458	9.998e-01
ATXN1	37.9755	-0.08468	9.998e-01
SNAPC1	22.3344	-0.0847	9.998e-01
NEK1	23.0322	-0.08483	9.998e-01
DAGLB	21.7878	-0.08496	9.998e-01
ARRDC4	187.754	-0.08499	9.998e-01
PEX11B	36.7195	-0.08502	9.998e-01
BICRAL	9.87803	-0.08505	9.998e-01
PYGO2	12.1492	-0.08509	9.998e-01
C1orf123	103.716	-0.0851	9.998e-01
PPM1L	8.1571	-0.08516	9.998e-01
NUDCD2	111.989	-0.08516	9.998e-01
CLEC6A	3.62132	-0.08518	9.998e-01
ZFAND2B	49.8249	-0.08533	9.998e-01
FZD5	9.47574	-0.08533	9.998e-01
RAD9A	11.9263	-0.08534	9.998e-01
SYNGR4	0.69763	-0.08539	9.998e-01
MOB1B	23.948	-0.08539	9.998e-01
SUN1	22.2699	-0.0854	9.998e-01
CHMP1A	54.9519	-0.08542	9.998e-01
H2AFJ	443.563	-0.08545	9.998e-01
SLC39A1	80.1746	-0.08552	9.998e-01
UBA2	94.4858	-0.08559	9.998e-01
ADNP2	19.3274	-0.08567	9.998e-01
NEIL3	53.6151	-0.08572	9.998e-01
FAM50B	16.5833	-0.08573	9.998e-01
NARS2	16.692	-0.08576	9.998e-01
GIGYF2	48.6285	-0.08578	9.998e-01
FOXK1	27.8056	-0.08584	9.998e-01
VARS	32.4671	-0.08584	9.998e-01
ARHGEF10L	62.5603	-0.08585	9.998e-01
AMZ2	55.6013	-0.08585	9.998e-01
KLF10	109.408	-0.08592	9.998e-01
DLST	39.727	-0.08594	9.998e-01
FAM45A	49.542	-0.08596	9.998e-01
GOLGA4	154.821	-0.08598	9.998e-01
E4F1	18.56	-0.08612	9.998e-01
KMO	44.513	-0.08615	9.998e-01
ATG4B	45.1923	-0.08616	9.998e-01
MRPL33	158.669	-0.08623	9.998e-01
MAT2B	93.4151	-0.08623	9.998e-01
ZNF638	106.611	-0.0864	9.998e-01
USP14	130.611	-0.08644	9.998e-01
HELZ2	9.56876	-0.08653	9.998e-01
ATRIP	24.177	-0.08657	9.998e-01
C19orf81	1.38361	-0.08657	9.998e-01
NAA38	303.832	-0.08659	9.998e-01
ICAM1	42.5051	-0.08659	9.998e-01
PUM2	55.5978	-0.08669	9.998e-01
MFF	140.887	-0.08682	9.998e-01
MBD4	151.189	-0.08682	9.998e-01
APH1A	191.298	-0.08688	9.998e-01
LRIF1	50.9931	-0.08691	9.998e-01
ALMS1	22.2099	-0.08695	9.998e-01
PCIF1	43.1465	-0.08701	9.998e-01
STYXL1	36.4938	-0.08705	9.998e-01
U2AF2	61.7228	-0.08716	9.998e-01
PTCD3	32.1318	-0.08716	9.998e-01
CCR1	111.483	-0.08717	9.998e-01
BATF3	53.1074	-0.08748	9.998e-01
CNOT9	34.3936	-0.0875	9.998e-01
SETD2	91.4331	-0.08751	9.998e-01
CAPN2	136.358	-0.08752	9.998e-01
ARHGAP17	74.3692	-0.08757	9.998e-01
GPX7	16.0671	-0.08762	9.998e-01		Yes
CCDC34	99.5699	-0.08765	9.998e-01
SESTD1	53.2686	-0.08767	9.998e-01
B3GALT4	44.2059	-0.08773	9.998e-01
ZNF784	2.78764	-0.08778	9.998e-01
RPGR	14.7697	-0.08788	9.998e-01
GLMN	10.9517	-0.08792	9.998e-01
NDUFAB1	322.859	-0.08802	9.998e-01
GEMIN4	13.9192	-0.08805	9.998e-01
ACP2	73.9367	-0.08817	9.998e-01
KIAA0232	44.7514	-0.08818	9.998e-01
POP7	97.0398	-0.08829	9.998e-01
COX20	152.915	-0.08834	9.998e-01
CAB39L	4.95064	-0.08836	9.998e-01
BBX	91.516	-0.08842	9.998e-01
CEP85L	11.962	-0.08844	9.998e-01
AHCTF1	58.7101	-0.0885	9.998e-01
C6orf47	26.8453	-0.08861	9.998e-01
DYRK2	18.6592	-0.0887	9.998e-01
HSPB1	1459.29	-0.08881	9.998e-01
ATXN2L	91.8166	-0.089	9.998e-01
ARL2BP	65.1537	-0.08901	9.998e-01
CRADD	13.5352	-0.08904	9.998e-01
RPRD2	33.1195	-0.08905	9.998e-01
LRRK1	50.6008	-0.08907	9.998e-01
CRY1	11.7621	-0.08911	9.998e-01
YBX1	2575.83	-0.08916	9.998e-01
CMC2	247.172	-0.08923	9.998e-01
SKP2	23.9044	-0.08923	9.998e-01
SAFB2	67.393	-0.08925	9.998e-01
MYO6	29.1063	-0.08926	9.998e-01
RNASEH2B	151.637	-0.08927	9.998e-01
IL1B	16.307	-0.08952	9.998e-01		Yes
SHISA5	159.097	-0.08952	9.998e-01
NR1H3	118.233	-0.08954	9.998e-01
FEN1	108.264	-0.08977	9.998e-01
HAUS2	112.148	-0.08985	9.998e-01
PPM1M	64.1674	-0.08993	9.998e-01
CKAP2L	126.358	-0.08995	9.998e-01
MAFF	12.5038	-0.09002	9.998e-01
C6orf48	122.743	-0.09016	9.998e-01
CDK6	10.0156	-0.09017	9.998e-01
MOCS3	6.42665	-0.09029	9.998e-01
CHDH	19.9195	-0.09039	9.998e-01
BRI3	2115.32	-0.09042	9.998e-01
C1RL	20.9885	-0.09047	9.998e-01		Yes
LRR1	67.4993	-0.09052	9.998e-01
RAB35	32.8297	-0.09065	9.998e-01
SNX3	765.616	-0.09066	9.998e-01
PDXDC1	45.5111	-0.09075	9.998e-01
ZNF746	16.5323	-0.09089	9.998e-01
FAM219B	27.5072	-0.0909	9.998e-01
SPOPL	31.1652	-0.09091	9.998e-01
RBBP8	112.553	-0.09091	9.998e-01
CXXC5	91.2602	-0.09092	9.998e-01
NSUN3	14.225	-0.09093	9.998e-01
NCOA5	16.9231	-0.09096	9.998e-01
CDC42BPA	25.3049	-0.09099	9.998e-01
PIK3R4	16.8066	-0.09117	9.998e-01
TRIM7	7.88056	-0.09118	9.998e-01
NEPRO	28.086	-0.09123	9.998e-01
PDSS2	18.7526	-0.09129	9.998e-01
AP2A1	91.7255	-0.09133	9.998e-01
DYNLT3	93.1974	-0.09134	9.998e-01
GSAP	55.1951	-0.09138	9.998e-01
CLCF1	9.30096	-0.09151	9.998e-01		Yes
SCOC	84.196	-0.09153	9.998e-01
TRIM11	24.7375	-0.09174	9.998e-01
RGL2	19.8065	-0.09175	9.998e-01
DYNC1H1	202.967	-0.09184	9.998e-01
PRPF19	58.4281	-0.0919	9.998e-01
NRP1	79.8065	-0.09192	9.998e-01		Yes
NCAPD3	97.9073	-0.09194	9.998e-01
CREB5	12.6958	-0.09196	9.998e-01
ARCN1	94.5545	-0.092	9.998e-01
GBP1	138.507	-0.09201	9.998e-01
HSD11B1L	3.49353	-0.09202	9.998e-01		Yes
MYBL2	127.896	-0.09206	9.998e-01
TIMM9	63.4606	-0.09207	9.998e-01
NAPA	191.772	-0.09214	9.998e-01
CAMK2G	18.7027	-0.09222	9.998e-01
LMNB2	78.4043	-0.09228	9.998e-01
ZC3H8	15.4452	-0.09228	9.998e-01
C19orf25	55.8537	-0.09233	9.998e-01
BICRA	7.38747	-0.09237	9.998e-01
RNF187	71.1522	-0.09245	9.998e-01
GPN2	24.5945	-0.0925	9.998e-01
CYTH1	102.2	-0.09252	9.998e-01
CDC42EP3	137.887	-0.09255	9.998e-01
POLR2L	439.292	-0.09266	9.998e-01
SMCO4	268.352	-0.09273	9.998e-01
SLCO2B1	207.293	-0.09284	9.998e-01
UBAP2L	55.2457	-0.09288	9.998e-01
C11orf80	8.78006	-0.09289	9.998e-01
DDX55	27.6334	-0.09293	9.998e-01
KIF23	92.0067	-0.09293	9.998e-01
BMP8B	2.03214	-0.09297	9.998e-01		Yes
ACSF3	22.5239	-0.09298	9.998e-01
PLEKHJ1	88.8428	-0.09302	9.998e-01
OXNAD1	13.6012	-0.09307	9.998e-01
ZNF85	22.3505	-0.09313	9.998e-01
CFDP1	110.616	-0.09314	9.998e-01
FAM76A	23.7257	-0.09315	9.998e-01
PPP1R18	177.052	-0.09316	9.998e-01
GTPBP6	55.3533	-0.0932	9.998e-01
ZNF267	37.3496	-0.09322	9.998e-01
NCOA7	53.3251	-0.09334	9.998e-01
MLYCD	18.325	-0.09351	9.998e-01
MRPS18C	170.628	-0.09363	9.998e-01
KPNA4	112.899	-0.09366	9.998e-01
NDUFA6	401.403	-0.09371	9.998e-01
ZBED3	34.5152	-0.09376	9.998e-01		Yes
PIGBOS1	40.4571	-0.09378	9.998e-01
TMEM79	7.50561	-0.09378	9.998e-01
GRPEL2	12.9386	-0.09396	9.998e-01
UBE2Q2	94.8183	-0.09405	9.998e-01
TMEM237	15.091	-0.09408	9.998e-01
ZNF33A	29.8292	-0.09411	9.998e-01
CASP8	76.9411	-0.09418	9.998e-01
DISP1	11.5494	-0.09426	9.998e-01
YEATS4	80.3692	-0.09428	9.998e-01
INTS7	14.2254	-0.09434	9.998e-01
FZR1	26.8169	-0.09435	9.998e-01
BRWD1	53.2213	-0.09444	9.998e-01
CIRBP	218.836	-0.09446	9.998e-01
FAM3A	37.0376	-0.09451	9.998e-01		Yes
TRIM3	8.08996	-0.09452	9.998e-01
PPIF	108.307	-0.09465	9.998e-01
RBM5	41.7653	-0.09471	9.998e-01
ACOT2	165.865	-0.09472	9.998e-01
SIRPA	180.223	-0.09474	9.998e-01
SMAP1	106.717	-0.09482	9.998e-01
SLC35B3	30.7077	-0.09501	9.998e-01
CCDC7	6.65569	-0.09503	9.998e-01
ANKRD50	13.9178	-0.09508	9.998e-01
VMA21	187.991	-0.09511	9.998e-01
ZNF630	2.2995	-0.09528	9.998e-01
CSNK2A1	57.5289	-0.09528	9.998e-01
PSMB7	142.603	-0.09529	9.998e-01
RFC4	52.9324	-0.09531	9.998e-01
ATAD1	32.0074	-0.09532	9.998e-01
ECPAS	68.4496	-0.09538	9.998e-01
S100A6	9979.45	-0.09539	9.998e-01
IRF9	12.6611	-0.09543	9.998e-01
ZNF655	46.0486	-0.09543	9.998e-01
MKNK1	77.0661	-0.09547	9.998e-01
GPAT3	6.83758	-0.09549	9.998e-01
UIMC1	30.6764	-0.09553	9.998e-01
C10orf55	2.08297	-0.09555	9.998e-01
DERA	79.7666	-0.09557	9.998e-01
MAP3K21	6.50825	-0.09561	9.998e-01
STX12	118.96	-0.09564	9.998e-01
NENF	553.181	-0.09575	9.998e-01		Yes
PDCD5	218.332	-0.09576	9.998e-01
CD3EAP	13.9461	-0.09588	9.998e-01
ARMC10	75.3467	-0.09594	9.998e-01
LPCAT1	12.4534	-0.09596	9.998e-01
ZNF567	12.0553	-0.09599	9.998e-01
PPP1R13L	5.92717	-0.09602	9.998e-01
SECISBP2	38.1503	-0.09605	9.998e-01
RNF227	2.68865	-0.09606	9.998e-01
FAHD1	35.9153	-0.09606	9.998e-01
HMGN1	557.336	-0.09615	9.998e-01
ZNF518A	59.1169	-0.09615	9.998e-01
LEPROTL1	219.32	-0.09617	9.998e-01
IQSEC1	86.5019	-0.09619	9.998e-01
EMSY	20.3307	-0.0963	9.998e-01
ASMTL	11.3368	-0.09632	9.998e-01
RRAGC	78.6517	-0.09638	9.998e-01
MAP3K13	64.0412	-0.09638	9.998e-01
CCR10	3.78116	-0.09649	9.998e-01
COA5	95.7916	-0.0965	9.998e-01
ZNF75D	6.8455	-0.09652	9.998e-01
UBE3C	59.3215	-0.09653	9.998e-01
HAVCR2	104.109	-0.09658	9.998e-01
SEPT1	6.11997	-0.09667	9.998e-01
ARHGAP35	28.0332	-0.09667	9.998e-01
DST	157.413	-0.09668	9.998e-01
TMEM222	26.4778	-0.09671	9.998e-01
ZNF668	14.6159	-0.09686	9.998e-01
ZNF45	10.6974	-0.09687	9.998e-01
UROD	141.828	-0.09687	9.998e-01
MAP7D3	23.8359	-0.0969	9.998e-01
LNPK	55.0127	-0.09694	9.998e-01
IFI44	62.7351	-0.09712	9.998e-01
LYPD5	21.4072	-0.09713	9.998e-01
STK38L	20.3228	-0.09713	9.998e-01
JMJD4	13.1758	-0.09715	9.998e-01
ZNF672	30.8745	-0.09722	9.998e-01
USP42	20.48	-0.09735	9.998e-01
RAPGEF1	102.078	-0.09736	9.998e-01
CPSF4	18.8074	-0.09737	9.998e-01
ATG4A	18.6556	-0.09739	9.998e-01
ATP6V1A	93.1146	-0.09743	9.998e-01
MAP4K1	11.282	-0.09745	9.998e-01
MSANTD2	12.1518	-0.09751	9.998e-01
FAM107B	164.463	-0.09753	9.998e-01
B4GALT1	72.7819	-0.09764	9.998e-01
KCTD9	31.8743	-0.09765	9.998e-01
EMG1	8.28003	-0.09769	9.998e-01
TDRD3	34.4996	-0.09773	9.998e-01
NELFE	124.767	-0.09774	9.998e-01
MAP1LC3B2	10.4095	-0.0978	9.998e-01
LUC7L2	98.2567	-0.09792	9.998e-01
KCTD13	26.3404	-0.09795	9.998e-01
TUBB2A	74.5281	-0.09802	9.998e-01
HLA-DRB1	7302.31	-0.09803	9.998e-01
VCAN	345.34	-0.09803	9.998e-01		Yes
LRRC63	5.76943	-0.09811	9.998e-01
RC3H2	46.971	-0.09812	9.998e-01
SNX4	54.606	-0.09812	9.998e-01
UBE2V2	97.5849	-0.09817	9.998e-01
UQCC3	61.6633	-0.09823	9.998e-01
USP24	36.222	-0.09823	9.998e-01
TIGD2	9.62039	-0.09823	9.998e-01
FAM53C	18.7221	-0.09824	9.998e-01
TMEM175	38.4415	-0.09827	9.998e-01
CSTB	4728.79	-0.09833	9.998e-01
SKI	70.1103	-0.09833	9.998e-01
ACLY	59.0449	-0.09844	9.998e-01
HAUS3	25.8934	-0.09848	9.998e-01
STBD1	5.37183	-0.09849	9.998e-01
PKIG	8.62709	-0.09855	9.998e-01
SERINC5	55.6155	-0.0986	9.998e-01
TBC1D22B	8.24735	-0.09861	9.998e-01
SNRPB	327.101	-0.0987	9.998e-01
SRGAP2B	20.83	-0.09874	9.998e-01
NASP	255.16	-0.09889	9.998e-01
CYP19A1	2.54133	-0.09898	9.998e-01
HLA-A	3202.85	-0.09915	9.998e-01
SHOC2	88.7364	-0.09938	9.998e-01
RNF44	21.733	-0.0994	9.998e-01
ALKBH5	36.8073	-0.09949	9.998e-01
PCYOX1L	14.773	-0.09978	9.998e-01		Yes
CORO2A	58.9054	-0.09981	9.998e-01
TADA2A	17.7597	-0.09989	9.998e-01
CARD9	44.5258	-0.09995	9.998e-01
GOLGA7	79.4238	-0.10001	9.998e-01
KLHL7	29.6831	-0.10003	9.998e-01
CD320	13.6056	-0.10017	9.998e-01
INPPL1	40.1478	-0.10018	9.998e-01
MLH3	16.3556	-0.10021	9.998e-01
TRAPPC6B	30.6185	-0.10021	9.998e-01
SCD	276.323	-0.10026	9.998e-01
SLC25A29	15.832	-0.10043	9.998e-01
LRRCC1	57.9813	-0.10045	9.998e-01
SLC25A19	77.9218	-0.10046	9.998e-01
BUB1B	79.0245	-0.10047	9.998e-01
HINT3	46.1712	-0.10048	9.998e-01
RIBC2	7.2064	-0.1005	9.998e-01
ZNF684	11.1459	-0.1005	9.998e-01
ADARB1	3.43882	-0.10057	9.998e-01
ANO6	84.8132	-0.10057	9.998e-01
MRPS26	106.326	-0.10065	9.998e-01
CCDC167	74.8362	-0.10066	9.998e-01
RCC2	110.121	-0.10068	9.998e-01
KLF16	25.9548	-0.1007	9.998e-01
ZNF32	44.6246	-0.10076	9.998e-01
ARFGAP3	78.9505	-0.10087	9.998e-01
ZNF581	49.5369	-0.10094	9.998e-01
HERC4	46.6037	-0.10095	9.998e-01
LSM4	480.913	-0.10097	9.998e-01
FYCO1	13.9178	-0.10102	9.998e-01
KBTBD7	12.288	-0.10102	9.998e-01
NFKBIL1	41.9346	-0.10105	9.998e-01
PTBP3	171.444	-0.10111	9.998e-01
SCAPER	20.6124	-0.10111	9.998e-01
HOOK2	13.8342	-0.1012	9.998e-01
CEP104	27.9073	-0.10121	9.998e-01
RIDA	16.2832	-0.10122	9.998e-01
EIF1AX	179.991	-0.10123	9.998e-01
TUT7	48.2383	-0.10126	9.998e-01
ZNF446	5.82189	-0.10131	9.998e-01
DCAF1	16.3276	-0.10131	9.998e-01
TOM1L2	11.3649	-0.10133	9.998e-01
ZNF510	6.2581	-0.10133	9.998e-01
RICTOR	21.3153	-0.10136	9.998e-01
NUP205	30.1358	-0.10144	9.998e-01
CHEK2	30.4528	-0.10147	9.998e-01
CXorf56	11.6547	-0.10163	9.998e-01
IKZF4	6.71602	-0.10175	9.998e-01
YWHAG	129.359	-0.10178	9.998e-01
VPS39	37.3368	-0.10183	9.998e-01
PLA2G15	89.1075	-0.10186	9.998e-01
G3BP2	116.972	-0.10189	9.998e-01
C18orf54	10.9504	-0.10193	9.998e-01		Yes
SH3BP5L	11.8135	-0.10201	9.998e-01
NACC1	29.8127	-0.10204	9.998e-01
SAC3D1	264.954	-0.10207	9.998e-01
RNF19A	50.8553	-0.10212	9.998e-01
RNF217	18.9917	-0.10214	9.998e-01
TRIP6	62.5801	-0.10216	9.998e-01
CCDC22	32.0128	-0.10239	9.998e-01
BOD1	32.4293	-0.10244	9.998e-01
NR1H2	90.5995	-0.10249	9.998e-01
TCF25	205.813	-0.10258	9.998e-01
PAXBP1	57.1657	-0.10274	9.998e-01
ZFAND6	102.192	-0.10277	9.998e-01
CCDC6	91.0641	-0.10281	9.998e-01
DNA2	20.1264	-0.10292	9.998e-01
ICAM4	8.17933	-0.10296	9.998e-01
RECQL	133.311	-0.10306	9.998e-01
WWOX	14.8582	-0.10308	9.998e-01
TDP1	36.7033	-0.10311	9.998e-01
RAB2B	16.3472	-0.10313	9.998e-01
RPA3	294.861	-0.10322	9.998e-01
PREX1	82.5995	-0.10331	9.998e-01
SLX4	13.0893	-0.10346	9.998e-01
CLDND1	28.3067	-0.10351	9.998e-01
CCDC85B	186.336	-0.10354	9.998e-01
KAT6A	40.0986	-0.1037	9.998e-01
SYT11	17.2482	-0.10378	9.998e-01
CD99	893.209	-0.10407	9.998e-01
SDF2L1	200.717	-0.1041	9.998e-01
APAF1	47.3991	-0.10415	9.998e-01
ZFP91	31.6515	-0.10416	9.998e-01
SEPSECS	15.2893	-0.10426	9.998e-01
PTPRJ	59.1228	-0.10429	9.998e-01		Yes
EPS15	78.0163	-0.1044	9.998e-01
FKBP15	173.75	-0.1044	9.998e-01
ZC3H14	41.9229	-0.1044	9.998e-01
TYW5	10.8132	-0.10446	9.998e-01
TTI2	15.1326	-0.10451	9.998e-01
HDAC5	25.7456	-0.10455	9.998e-01
ATF5	42.2214	-0.10461	9.998e-01
PPM1F	11.359	-0.10463	9.998e-01
NBN	85.6498	-0.10464	9.998e-01
SPRYD7	26.4024	-0.10464	9.998e-01
ARMCX2	4.65114	-0.10465	9.998e-01
EVC	1.03941	-0.10467	9.998e-01
HPS4	35.3543	-0.10473	9.998e-01
DESI1	80.748	-0.10478	9.998e-01
TMEM9	29.1662	-0.10479	9.998e-01
DEPDC5	13.3685	-0.10484	9.998e-01
SLC22A5	14.4023	-0.10484	9.998e-01
RCBTB2	25.5846	-0.10489	9.998e-01
ZHX3	6.25502	-0.1049	9.998e-01
SURF4	114.692	-0.10491	9.998e-01
PFDN1	96.8243	-0.10503	9.998e-01
UNKL	7.82668	-0.10504	9.998e-01
UBA3	56.4054	-0.10507	9.998e-01
TOP3A	24.1391	-0.10514	9.998e-01
CLECL1	16.7829	-0.10519	9.998e-01
TMED7	33.1561	-0.10522	9.998e-01
IQSEC2	40.9877	-0.10525	9.998e-01
GK	74.791	-0.10544	9.998e-01
DYRK1B	8.57644	-0.10558	9.998e-01
TFEC	141.503	-0.10558	9.998e-01
OLMALINC	27.5145	-0.10559	9.998e-01
MED10	97.5656	-0.10565	9.998e-01
TOR4A	27.3715	-0.10577	9.998e-01
RNF123	11.5319	-0.10582	9.998e-01
CAPN7	48.686	-0.10584	9.998e-01
IL15	17.819	-0.10586	9.998e-01		Yes
TTC9C	51.8579	-0.10587	9.998e-01
JAK2	45.4029	-0.10589	9.998e-01
ARHGAP21	62.2105	-0.10591	9.998e-01
TYSND1	17.5531	-0.10592	9.998e-01
HIST1H4A	3.47226	-0.10595	9.998e-01
GPSM3	233.835	-0.10604	9.998e-01
FBXL5	178.911	-0.10609	9.998e-01
KLHL28	20.231	-0.10611	9.998e-01
LUC7L	35.1218	-0.10612	9.998e-01
WAC	100.005	-0.10613	9.998e-01
ZFYVE16	81.1915	-0.10613	9.998e-01
DCTN5	31.1136	-0.10615	9.998e-01
CNOT7	89.4493	-0.1062	9.998e-01
RBM7	14.4817	-0.10628	9.998e-01
SYTL4	3.5865	-0.10639	9.998e-01
STK11	40.7041	-0.10642	9.998e-01
CLIP2	14.0403	-0.10664	9.998e-01
ATXN1L	16.3586	-0.10665	9.998e-01
LARP1	99.555	-0.10666	9.998e-01
GPR161	3.10641	-0.10682	9.998e-01
ERI3	58.5061	-0.10687	9.998e-01
TAP1	83.8772	-0.10687	9.998e-01
FMNL2	117.349	-0.10721	9.998e-01
POLR3K	99.4283	-0.10731	9.998e-01
NR3C1	137.474	-0.10736	9.998e-01
ARL14EP	32.5661	-0.10743	9.998e-01
CENPN	113.686	-0.10748	9.998e-01
LDLRAP1	11.638	-0.10751	9.998e-01
UPF2	87.1747	-0.10753	9.998e-01
PPDPF	2120.26	-0.10756	9.998e-01
HLA-DMB	239.499	-0.10757	9.998e-01
UPF3B	57.2303	-0.10766	9.998e-01
ZNF599	6.47297	-0.1077	9.998e-01
ZNF414	25.329	-0.10773	9.998e-01
ALPK3	9.49778	-0.10773	9.998e-01
ZBTB7B	32.1514	-0.1078	9.998e-01
PHF1	26.0485	-0.10793	9.998e-01
XRCC3	9.89527	-0.10796	9.998e-01
KCTD3	16.5953	-0.10797	9.998e-01
FCGR2B	43.1333	-0.10802	9.998e-01
DNAJB5	4.41632	-0.10817	9.998e-01
ING1	36.5985	-0.10821	9.998e-01
FBXO42	28.6096	-0.1083	9.998e-01
YWHAE	302.231	-0.10834	9.998e-01
NEMP1	37.0784	-0.10835	9.998e-01
HIBCH	28.9047	-0.10836	9.998e-01
ACTA2	20.3664	-0.10839	9.998e-01
ZNF664	19.3078	-0.1084	9.998e-01
PEX7	16.9824	-0.10846	9.998e-01
ZNRF2	43.5679	-0.10852	9.998e-01
ARMC9	3.80919	-0.10853	9.998e-01
NOTCH2	53.3499	-0.10857	9.998e-01
THAP11	55.8368	-0.1087	9.998e-01
ZBTB14	11.7454	-0.10871	9.998e-01
TSTD2	16.9671	-0.10877	9.998e-01
UBE3A	122.681	-0.10885	9.998e-01
POLD1	47.9653	-0.10887	9.998e-01
RABEP1	76.4299	-0.10889	9.998e-01
PTPN2	95.807	-0.10898	9.998e-01
SLC2A1	2.98141	-0.10906	9.998e-01
CEP97	17.1378	-0.10915	9.998e-01
ADA	10.23	-0.10921	9.998e-01
RELL1	20.186	-0.10927	9.998e-01
CCSER2	30.9359	-0.10928	9.998e-01
C18orf25	17.9341	-0.10931	9.998e-01
KRTCAP2	335.21	-0.10951	9.998e-01
TNFRSF14	91.4102	-0.10969	9.998e-01
SETX	114.418	-0.1098	9.998e-01
ZNF557	12.0559	-0.10982	9.998e-01
UCKL1	29.0521	-0.10996	9.998e-01
RAB38	9.72198	-0.11008	9.998e-01
MTHFD2	233.416	-0.11015	9.998e-01
FFAR2	5.47904	-0.11018	9.998e-01
HBS1L	39.2204	-0.11019	9.998e-01
REXO5	13.0048	-0.11021	9.998e-01
LONRF3	21.0868	-0.11025	9.998e-01
ADAM28	3.65896	-0.11037	9.998e-01		Yes
ITGB3BP	57.5562	-0.11042	9.998e-01
CRACR2A	2.73304	-0.11042	9.998e-01
MRPS33	96.6853	-0.11053	9.998e-01
ZNF77	5.81399	-0.1106	9.998e-01
KDM4A	13.0556	-0.1106	9.998e-01
MAP2K5	18.5033	-0.11065	9.998e-01
MRM2	46.9037	-0.11068	9.998e-01
MBTPS2	10.1147	-0.11076	9.998e-01
TSHZ3	2.46349	-0.11079	9.998e-01
EIF4E3	8.62895	-0.1108	9.998e-01
FAM96A	433.353	-0.11082	9.998e-01
CDKN2AIP	48.0317	-0.11082	9.998e-01
CA13	4.46676	-0.11089	9.998e-01
C1orf109	13.4898	-0.11096	9.998e-01
SNX8	69.5729	-0.11103	9.998e-01
P4HTM	46.861	-0.11104	9.998e-01
UBE2D4	31.6184	-0.11111	9.998e-01
PPBP	168.986	-0.11112	9.998e-01		Yes
ELAVL1	95.2318	-0.11118	9.998e-01
AFG3L2	81.5829	-0.11119	9.998e-01
FEZ2	108.008	-0.11124	9.998e-01
CA2	41.2775	-0.11125	9.998e-01
ADTRP	47.4398	-0.11131	9.998e-01
GDI1	93.0913	-0.11139	9.998e-01
CKS2	574.199	-0.11142	9.998e-01
VPS53	43.0472	-0.11144	9.998e-01
EHD4	104.493	-0.11145	9.998e-01
NFKB1	61.0663	-0.11145	9.998e-01
HMGXB4	58.5752	-0.11151	9.998e-01
MAP3K10	6.18808	-0.11153	9.998e-01
RTL8A	81.9224	-0.11154	9.998e-01
ACTR1B	35.7335	-0.1116	9.998e-01
DENND4A	32.7241	-0.11181	9.998e-01
AAK1	72.7907	-0.11184	9.998e-01
MYO1C	67.9282	-0.11191	9.998e-01
COX6C	827.677	-0.11193	9.998e-01
HSPA4	113.141	-0.11201	9.998e-01
AARS	66.9076	-0.11201	9.998e-01
GON7	61.3284	-0.11202	9.998e-01
ELP1	16.5127	-0.11203	9.998e-01
ATP6V0E1	796.832	-0.11208	9.998e-01
IRF2BP1	12.6711	-0.11208	9.998e-01
GLG1	123.638	-0.11218	9.998e-01
ABCC1	27.0805	-0.1122	9.998e-01
VTA1	57.9216	-0.11226	9.998e-01
ZNF182	7.75781	-0.11237	9.998e-01
CD72	10.4546	-0.1124	9.998e-01
ZNF212	6.86375	-0.11241	9.998e-01
AKAP17A	37.1153	-0.11243	9.998e-01
MPHOSPH9	57.5016	-0.11248	9.998e-01
RNF38	38.2967	-0.11249	9.998e-01
ACAP2	292.31	-0.11251	9.998e-01
DDIAS	21.7632	-0.11255	9.998e-01
SYNJ1	21.0659	-0.11268	9.998e-01
BMI1	17.4069	-0.1127	9.998e-01
UBP1	41.1527	-0.11274	9.998e-01
C22orf34	10.155	-0.11277	9.998e-01
TFDP1	124.05	-0.11278	9.998e-01
DIXDC1	9.03213	-0.11281	9.998e-01
RUSC1	61.8094	-0.11284	9.998e-01
UBE2R2	94.688	-0.11286	9.998e-01
HSD17B14	47.3395	-0.1129	9.998e-01
GGCT	140.146	-0.11295	9.998e-01
PHLDA3	226.465	-0.11299	9.998e-01
TCP11L1	12.9921	-0.11309	9.998e-01
DHFR	180.281	-0.11313	9.998e-01
ZNF575	7.32587	-0.11315	9.998e-01
FBXO21	24.4708	-0.11316	9.998e-01
ZNF83	27.9307	-0.11324	9.998e-01
DOLK	9.40617	-0.11324	9.998e-01
EMILIN2	226.122	-0.11324	9.998e-01		Yes
C5AR2	9.44389	-0.11325	9.998e-01
TNS3	105.69	-0.11329	9.998e-01
STAT5B	22.8323	-0.11343	9.998e-01
USP12	45.6004	-0.11347	9.998e-01
CMPK1	179.499	-0.11361	9.998e-01
TRMT2A	31.7609	-0.11362	9.998e-01
TMEM63B	10.9686	-0.11376	9.998e-01
GRK3	81.3533	-0.1138	9.998e-01
PLXNB2	68.659	-0.11387	9.998e-01
UQCRQ	738.939	-0.11392	9.998e-01
HYOU1	42.9451	-0.114	9.998e-01
CBWD2	21.3686	-0.11406	9.998e-01
GTF2H4	1.27887	-0.11411	9.998e-01
SERPINF1	7.48721	-0.11418	9.998e-01		Yes
TMEM134	79.2053	-0.11433	9.998e-01
SERPINH1	27.5848	-0.1144	9.998e-01
MAP1LC3B	240.575	-0.11445	9.998e-01
WNK1	172.173	-0.11455	9.998e-01
RAB5IF	331.161	-0.11461	9.998e-01
PWWP2B	13.9746	-0.11462	9.998e-01
RRM1	142.05	-0.11473	9.998e-01
GLIPR2	589.575	-0.11479	9.998e-01
PARP11	14.3819	-0.11481	9.998e-01
COPE	236.696	-0.11484	9.998e-01
GOLGA8N	2.58427	-0.11486	9.998e-01
MMP24OS	226.206	-0.11488	9.998e-01
ZNF720	23.1763	-0.11515	9.998e-01
FAM72A	9.24394	-0.11519	9.998e-01
TDO2	0.97669	-0.1152	9.998e-01
SCAF1	42.9908	-0.11522	9.998e-01
ANKIB1	36.4988	-0.11527	9.998e-01
CNOT4	59.8406	-0.11536	9.998e-01
SDHAF1	29.5011	-0.1154	9.998e-01
DUSP28	23.1972	-0.1154	9.998e-01
PSPC1	43.362	-0.11545	9.998e-01
MYO15B	11.4225	-0.11546	9.998e-01
SRF	26.0274	-0.11547	9.998e-01
NEK3	7.39325	-0.11554	9.998e-01
MTBP	9.75758	-0.11561	9.998e-01
PPP4R3A	78.9111	-0.11563	9.998e-01
TOM1	58.8935	-0.11576	9.998e-01
TACC1	196.358	-0.11576	9.998e-01
ANKRD13C	19.5475	-0.11586	9.998e-01
MSTO1	13.7101	-0.11599	9.998e-01
PCNT	75.8515	-0.11614	9.998e-01
SLC35A1	10.5404	-0.11632	9.998e-01
METTL5	92.6581	-0.11643	9.998e-01
C5orf24	55.1668	-0.11644	9.998e-01
PKMYT1	152.27	-0.11655	9.998e-01
ZNF74	2.58156	-0.1166	9.998e-01
THEM6	39.1283	-0.11662	9.998e-01		Yes
FAM49B	192.953	-0.11666	9.998e-01
SEC23A	34.5337	-0.11672	9.998e-01
FAS	19.4007	-0.11682	9.998e-01		Yes
PIWIL4	1.79906	-0.11692	9.998e-01
RILPL2	119.156	-0.11693	9.998e-01
TFAP4	12.8202	-0.11694	9.998e-01
BCAS3	9.3993	-0.11695	9.998e-01
HEBP1	150.719	-0.11696	9.998e-01
ZNF654	27.1554	-0.11698	9.998e-01
STARD4	15.6473	-0.11703	9.998e-01
ARID3A	32.771	-0.11707	9.998e-01
FARP1	65.5583	-0.1171	9.998e-01
PDCD6IP	197.131	-0.11716	9.998e-01
HIST1H4C	2025.23	-0.11723	9.998e-01
ZBTB8A	7.30732	-0.11731	9.998e-01
HIVEP3	14.8931	-0.11737	9.998e-01
ZNF765	8.07483	-0.11737	9.998e-01
MTMR10	25.8974	-0.11738	9.998e-01
RFX1	13.8055	-0.11738	9.998e-01
USP36	23.0335	-0.11751	9.998e-01
TBC1D9	54.8395	-0.11758	9.998e-01
FAHD2A	29.5409	-0.11762	9.998e-01
PAPOLG	14.5532	-0.11771	9.998e-01
RCCD1	51.9765	-0.11773	9.998e-01
ERF	14.0026	-0.11773	9.998e-01
ZNF574	12.2094	-0.11776	9.998e-01
RPAIN	94.8641	-0.11786	9.998e-01
ZNF292	54.9733	-0.11787	9.998e-01
PPIL2	32.0798	-0.11789	9.998e-01
INIP	43.7496	-0.11792	9.998e-01
SCAMP4	32.9467	-0.11804	9.998e-01
CD5L	10.6296	-0.11816	9.998e-01		Yes
SMC5	64.3717	-0.11821	9.998e-01
CXCL2	89.1367	-0.11824	9.998e-01		Yes
IL10RB	22.7973	-0.11825	9.998e-01
IP6K1	18.8821	-0.11839	9.998e-01
NDE1	57.649	-0.11849	9.998e-01
GPD2	50.8528	-0.11857	9.998e-01
ZNF473	8.70642	-0.1186	9.998e-01
ITPKB	18.7253	-0.11868	9.998e-01
SKP1	333.869	-0.11869	9.998e-01
MECP2	44.6776	-0.11876	9.998e-01
KITLG	3.09489	-0.11899	9.998e-01
ABHD11	24.396	-0.11903	9.998e-01
TLCD2	18.6598	-0.11905	9.998e-01
ALDH1A2	9.91286	-0.11918	9.998e-01
FAM210B	26.7856	-0.1192	9.998e-01
KEAP1	60.5702	-0.11929	9.998e-01
POLD3	102.214	-0.11935	9.998e-01
CD83	108.045	-0.11948	9.998e-01
SCARB2	309.853	-0.11959	9.998e-01
RAB11FIP2	32.2701	-0.11965	9.998e-01
SNW1	114.456	-0.11971	9.998e-01
LRP12	9.95249	-0.11978	9.998e-01
STAG1	52.4745	-0.11982	9.998e-01
THAP7	42.4211	-0.11984	9.998e-01
ADAL	15.5438	-0.11985	9.998e-01
METAP2	104.58	-0.11987	9.998e-01
SLC25A12	10.7217	-0.1199	9.998e-01
DGKG	8.86201	-0.11993	9.998e-01
DUSP2	10.8875	-0.12003	9.998e-01
HYI	105.601	-0.12004	9.998e-01
SORD	19.7019	-0.12005	9.998e-01
SNRPD1	267.058	-0.12006	9.998e-01
FNIP1	58.1549	-0.12009	9.998e-01
ARPC4	76.4984	-0.12024	9.998e-01
GDPD3	1.0596	-0.1203	9.998e-01
ZBTB21	14.026	-0.12031	9.998e-01
CEP57L1	46.6074	-0.12034	9.998e-01
DBF4B	14.1175	-0.12036	9.998e-01
TSR1	31.3875	-0.12056	9.998e-01
PEX2	33.6266	-0.1206	9.998e-01
YIPF6	35.4463	-0.12065	9.998e-01
CBX2	6.98727	-0.12069	9.998e-01
TNIP2	61.0023	-0.12078	9.998e-01
GEMIN8	13.528	-0.12093	9.998e-01
RNF213	334.047	-0.12115	9.998e-01
DTNB	21.0847	-0.12124	9.998e-01
IL6ST	50.5907	-0.12124	9.998e-01		Yes
ZNF138	17.1633	-0.12134	9.998e-01
CENPM	274.856	-0.12157	9.998e-01
LTB4R	18.7941	-0.12158	9.998e-01
ANKRD36C	35.222	-0.12164	9.998e-01
C7orf31	10.8539	-0.12169	9.998e-01
PPP1R8	22.4014	-0.12172	9.998e-01
KIF2A	94.9796	-0.12176	9.998e-01
FAM129A	154.324	-0.12179	9.998e-01
SLC20A1	75.0798	-0.12184	9.998e-01
XK	3.20733	-0.12186	9.998e-01
FOXO3	49.2435	-0.12189	9.998e-01
PDGFC	25.7965	-0.12197	9.998e-01		Yes
SEC61G	256.294	-0.1221	9.998e-01
LIN54	48.3401	-0.1222	9.998e-01
UBE2O	10.4873	-0.12226	9.998e-01
ODF3B	92.51	-0.12229	9.998e-01
CLIP4	69.3948	-0.12235	9.998e-01
NLN	25.2986	-0.12238	9.998e-01
CLEC4A	73.9291	-0.12238	9.998e-01
METTL21A	34.2419	-0.12245	9.998e-01
C8orf33	31.5752	-0.1225	9.998e-01
FBRSL1	24.8583	-0.12253	9.998e-01
TIMM10	180.251	-0.12254	9.998e-01
CIITA	66.3906	-0.12256	9.998e-01
CNOT10	37.8433	-0.12258	9.998e-01
FAM213A	40.6613	-0.12261	9.998e-01
CXorf21	45.6195	-0.12264	9.998e-01
GNA11	36.5531	-0.12269	9.998e-01
ANKS3	10.6795	-0.12283	9.998e-01
GCC1	11.8965	-0.12301	9.998e-01
EBLN3P	36.9155	-0.12315	9.998e-01
C6orf226	41.2439	-0.12319	9.998e-01
CCDC50	94.52	-0.12321	9.998e-01
IFITM10	3.55269	-0.12323	9.998e-01
SPATA13	23.9931	-0.12336	9.998e-01
NRBP1	90.5217	-0.12347	9.998e-01
CERS6	93.3925	-0.12349	9.998e-01
MAP4K2	32.1239	-0.12353	9.998e-01
MARCH2	93.8245	-0.12355	9.998e-01
ZNF800	87.9949	-0.12358	9.998e-01
LSM10	132.726	-0.12359	9.998e-01
TXNL4A	364.58	-0.12366	9.998e-01
FBXO28	20.2534	-0.12375	9.998e-01
TMEM229B	2.53291	-0.12377	9.998e-01
RAB9A	95.8514	-0.12381	9.998e-01
MED19	54.2903	-0.12388	9.998e-01
GBP2	94.3393	-0.12388	9.998e-01
TRAPPC6A	50.5299	-0.12389	9.998e-01
GATD3A	4.90794	-0.12395	9.998e-01
C5orf22	21.3404	-0.12395	9.998e-01
DCUN1D1	49.9092	-0.12399	9.998e-01
DCTD	66.207	-0.12403	9.998e-01
IFI27L2	236.459	-0.12405	9.998e-01
SAMD4B	26.2057	-0.12407	9.998e-01
NFIL3	28.8354	-0.12419	9.998e-01
SUPT6H	61.9268	-0.12429	9.998e-01
ANKRD29	6.8604	-0.12438	9.998e-01
EIF4EBP1	411.529	-0.12438	9.998e-01
MID1	0.86982	-0.12448	9.998e-01
PTP4A2	286.113	-0.12448	9.998e-01
RPA1	60.3363	-0.12453	9.998e-01
CARD16	243.113	-0.12459	9.998e-01
ANKRD39	41.4218	-0.1246	9.998e-01
POLG2	11.2558	-0.12464	9.998e-01
CCS	48.6855	-0.12475	9.998e-01
ARL10	2.89462	-0.12481	9.998e-01
PLEKHA2	44.5222	-0.12481	9.998e-01
CRYL1	55.4266	-0.12483	9.998e-01
TMA16	31.0804	-0.12485	9.998e-01
ST3GAL5	24.2707	-0.12485	9.998e-01
EEF1AKMT2	16.5209	-0.12487	9.998e-01
CREB1	54.8471	-0.125	9.998e-01
SLF2	79.1211	-0.12513	9.998e-01
POLR3A	16.7979	-0.12517	9.998e-01
RABIF	55.2493	-0.12522	9.998e-01
ZNF441	6.52139	-0.12544	9.998e-01
CCDC28B	6.968	-0.12559	9.998e-01
NDFIP2	3.64433	-0.12568	9.998e-01
HAUS5	19.9654	-0.12585	9.998e-01
SLC26A2	21.8714	-0.12604	9.998e-01
ZNF337	7.28944	-0.12605	9.998e-01
SMARCD3	2.39446	-0.12612	9.998e-01
PGRMC1	77.1876	-0.12632	9.998e-01
AAR2	24.3215	-0.12632	9.998e-01
SMC6	75.2669	-0.12638	9.998e-01
KRCC1	62.6007	-0.12638	9.998e-01
PPP2R2A	52.0689	-0.12651	9.998e-01
ZDHHC16	30.1019	-0.12663	9.998e-01
STK17A	37.2453	-0.12675	9.998e-01
LRRC34	7.88875	-0.12688	9.998e-01
SLFN11	154.165	-0.12694	9.998e-01
NR2C1	19.6812	-0.12698	9.998e-01
MCM5	151.914	-0.12701	9.998e-01
SETD5	51.5145	-0.12712	9.998e-01
FTH1	39082.2	-0.12713	9.998e-01
MRFAP1L1	50.0335	-0.12713	9.998e-01
HSCB	24.452	-0.12715	9.998e-01
CAMTA1	176.914	-0.1272	9.998e-01
PJVK	2.0472	-0.12723	9.998e-01
MPC2	261.287	-0.12725	9.998e-01
UTRN	76.3936	-0.12734	9.998e-01
ZNF19	1.53626	-0.12738	9.998e-01
SLC25A16	20.4253	-0.12744	9.998e-01
RANBP9	38.482	-0.12748	9.998e-01
SCARB1	25.4519	-0.12748	9.998e-01
USP3	109.046	-0.12749	9.998e-01
ST3GAL3	9.60833	-0.12752	9.998e-01
DEPDC1	91.4055	-0.12752	9.998e-01
DNAJC19	81.7175	-0.12752	9.998e-01
HJURP	80.8383	-0.1276	9.998e-01
RBMS1	154.995	-0.12767	9.998e-01
HSPA13	32.8213	-0.12768	9.998e-01
TCF20	15.4721	-0.1277	9.998e-01
ZNF770	29.7326	-0.12774	9.998e-01
ANKRD22	6.37785	-0.12775	9.998e-01
MLLT3	8.99919	-0.12776	9.998e-01
ARHGAP25	41.8158	-0.12776	9.998e-01
TIMM13	165.708	-0.12778	9.998e-01
ZNF205	12.3193	-0.12779	9.998e-01
NCSTN	95.0757	-0.12792	9.998e-01
SPATS2L	271.978	-0.12793	9.998e-01
NAXE	117.305	-0.12796	9.998e-01		Yes
SPAG4	1.45346	-0.12806	9.998e-01
NUP54	45.0841	-0.12813	9.998e-01
FAM111A	323.761	-0.12819	9.998e-01
STAM2	43.1587	-0.12819	9.998e-01
HSPA14-1	14.7596	-0.1282	9.998e-01
ZMYM4	36.7748	-0.12821	9.998e-01
ZNF595	5.78611	-0.12822	9.998e-01
ENTPD6	21.7386	-0.12824	9.998e-01		Yes
DNAJC16	12.606	-0.12828	9.998e-01
TEX264	138.767	-0.12833	9.998e-01
MAP1LC3A	22.8939	-0.12836	9.998e-01
COMMD4	233.09	-0.12842	9.998e-01
FARP2	17.9315	-0.12852	9.998e-01
SMG7	55.8527	-0.12862	9.998e-01
ZMYM3	12.506	-0.12868	9.998e-01
PTP4A1	89.2376	-0.12874	9.998e-01
FTO	20.3152	-0.12881	9.998e-01
CEP44	33.4121	-0.12891	9.998e-01
BCORL1	3.95987	-0.12891	9.998e-01
AOC2	5.92486	-0.12905	9.998e-01
RHEB	619.003	-0.12915	9.998e-01
BIRC6	79.3017	-0.12921	9.998e-01
ERVK3-1	12.5061	-0.12932	9.998e-01
BLOC1S3	11.5748	-0.12944	9.998e-01
MASTL	36.7702	-0.12951	9.998e-01
TACC3	165.632	-0.12952	9.998e-01
CDK5RAP1	26.8084	-0.12956	9.998e-01
NAGPA	63.8019	-0.1296	9.998e-01
CKS1B	350.386	-0.12965	9.998e-01
SPATA7	8.05368	-0.12973	9.998e-01
TICAM2	11.1132	-0.12993	9.998e-01
SFI1	12.7238	-0.13	9.998e-01
PBLD	5.51554	-0.13014	9.998e-01
C19orf73	2.93943	-0.13015	9.998e-01
CLIP1	116.842	-0.13017	9.998e-01
UACA	52.9724	-0.13026	9.998e-01
ZNF322	40.4524	-0.13027	9.998e-01
ZNF740	12.7071	-0.13031	9.998e-01
CRACR2B	22.4581	-0.13032	9.998e-01
SEPT2	210.135	-0.13034	9.998e-01
FAM89A	188.156	-0.13082	9.998e-01
SRCIN1	2.8279	-0.13089	9.998e-01
IER5	117.061	-0.1309	9.998e-01
ATP9B	49.9346	-0.13091	9.998e-01
CYP1B1	23.5677	-0.13098	9.998e-01
HYAL2	17.5986	-0.13098	9.998e-01
PLEKHG4	2.79285	-0.13102	9.998e-01
DOCK10	90.3282	-0.13105	9.998e-01
PRDM10	5.40702	-0.13115	9.998e-01
ELOB	1200.97	-0.13117	9.998e-01
NEDD1	39.1769	-0.13121	9.998e-01
RNF40	32.6689	-0.13135	9.998e-01
UROS	52.1241	-0.1314	9.998e-01
VPS37A	56.9128	-0.13142	9.998e-01
CYSTM1	174.59	-0.13142	9.998e-01
MICALL1	15.9866	-0.13155	9.998e-01
ZNF395	2.46633	-0.13169	9.998e-01
DEDD2	43.5074	-0.13171	9.998e-01
SH3KBP1	47.463	-0.13186	9.998e-01
UQCC2	303.61	-0.13196	9.998e-01
TTC23	10.6486	-0.13198	9.998e-01
CEP76	16.1306	-0.13204	9.998e-01
VPS8	33.4942	-0.13209	9.998e-01
FGFR1OP	30.3825	-0.1321	9.998e-01
KLHL42	24.7834	-0.13215	9.998e-01
GTF2H2	15.4867	-0.13217	9.998e-01
BORCS6	30.3848	-0.13225	9.998e-01
METTL8	19.7408	-0.13226	9.998e-01
FBXL17	15.9639	-0.13233	9.998e-01
RDH14	38.8589	-0.13245	9.998e-01
RTF1	140.851	-0.13255	9.998e-01
ENOPH1	67.9561	-0.13259	9.998e-01
AGFG2	6.35125	-0.13263	9.998e-01
PINLYP	7.57801	-0.13264	9.998e-01		Yes
RPAP2	23.7833	-0.13275	9.998e-01
FAM174B	2.13106	-0.13278	9.998e-01
HSDL1	12.2932	-0.13281	9.998e-01
CAPRIN1	208.091	-0.13294	9.998e-01
G6PD	141.089	-0.13307	9.998e-01
PDK3	31.7966	-0.13314	9.998e-01
BPGM	13.5213	-0.13323	9.998e-01
PIGC	47.6028	-0.1334	9.998e-01
ZNF528	8.86329	-0.13349	9.998e-01
NUDT8	41.5923	-0.13351	9.998e-01
STAMBP	74.0412	-0.13358	9.998e-01
TTC39B	44.5715	-0.1336	9.998e-01
RABGEF1	8.57671	-0.13369	9.998e-01
TP53I13	87.2346	-0.13383	9.998e-01
DOPEY2	43.989	-0.13383	9.998e-01
TEX30	74.5997	-0.1339	9.998e-01
ZNF428	98.6744	-0.13396	9.998e-01
CREB3L2	60.5857	-0.13397	9.998e-01
LONP1	46.9071	-0.13399	9.998e-01
UBA6	62.766	-0.13402	9.998e-01
RAB10	262.273	-0.13413	9.998e-01
DSTN	195.444	-0.13415	9.998e-01
PATL1	53.1067	-0.13422	9.998e-01
MACROD1	16.0593	-0.13427	9.998e-01
GUF1	25.2966	-0.13429	9.998e-01
WDR70	23.5433	-0.1343	9.998e-01
TBC1D22A	42.1883	-0.13432	9.998e-01
SMC3	194.299	-0.13435	9.998e-01
ERBIN	73.7378	-0.13447	9.998e-01
COA6	195.697	-0.13454	9.998e-01
ARMC1	55.94	-0.13476	9.998e-01
SLC43A2	54.0941	-0.13481	9.998e-01
PAAF1	17.3152	-0.13489	9.998e-01
NAA50	126.164	-0.13506	9.998e-01
MCUB	177.283	-0.13506	9.998e-01
ZFAND2A	30.2802	-0.1352	9.998e-01
FAM193A	29.5304	-0.13532	9.998e-01
PEX10	23.2275	-0.13533	9.998e-01
MLLT1	25.3818	-0.13535	9.998e-01
HSPA1B	53.3519	-0.13539	9.998e-01
BNIP3L	179.459	-0.13554	9.998e-01
CTR9	67.7918	-0.1357	9.998e-01
G3BP1	158.263	-0.13571	9.998e-01
RGPD8	1.63647	-0.13572	9.998e-01
DCTN6	36.2114	-0.13578	9.998e-01
SMIM7	37.113	-0.1358	9.998e-01
PGBD2	8.96316	-0.13583	9.998e-01
FAM72D	2.48545	-0.13586	9.998e-01
STX2	37.6022	-0.1359	9.998e-01
TTC7A	120.995	-0.136	9.998e-01
STX17	21.8682	-0.13601	9.998e-01
ELOF1	52.175	-0.13607	9.998e-01
TTC33	11.0339	-0.13609	9.998e-01
TMEM143	10.7294	-0.13612	9.998e-01
PRPSAP2	18.8274	-0.13612	9.998e-01
GSTZ1	36.3005	-0.13615	9.998e-01
MIR222HG	3.44434	-0.13616	9.998e-01
ACOX3	12.7481	-0.13631	9.998e-01
DGCR6L	117.01	-0.13634	9.998e-01
FBXO41	5.09857	-0.13658	9.998e-01
AGPAT2	288.22	-0.1367	9.998e-01
RHBDD1	9.90189	-0.13683	9.998e-01
BRD3	55.7087	-0.13685	9.998e-01
MAPRE3	5.49503	-0.13687	9.998e-01
UBR5	60.3402	-0.13696	9.998e-01
MADD	28.4324	-0.13704	9.998e-01
PIK3AP1	106.363	-0.13706	9.998e-01
SCAMP5	1.95907	-0.13709	9.998e-01
GCNT1	46.3446	-0.13712	9.998e-01
FXR1	100.794	-0.13714	9.998e-01
ULK2	26.4914	-0.13727	9.998e-01
ZFAS1	336.115	-0.13736	9.998e-01
OTUD4	32.4639	-0.13742	9.998e-01
TEDC1	53.47	-0.13745	9.998e-01
ST3GAL6	36.5434	-0.13745	9.998e-01
ZNF708	14.6321	-0.13754	9.998e-01
OTUD5	29.1449	-0.1376	9.998e-01
PLSCR1	283.113	-0.13764	9.998e-01
LILRA1	2.30208	-0.1377	9.998e-01
ZNF326	53.5639	-0.13781	9.998e-01
SLC33A1	11.0513	-0.13786	9.998e-01
NIPSNAP2	84.4933	-0.13799	9.998e-01
ANKRD16	6.64993	-0.13801	9.998e-01
FABP5	2162.06	-0.13814	9.998e-01
METTL2A	11.9704	-0.13823	9.998e-01
RHNO1	67.0181	-0.13823	9.998e-01
MYO9A	30.1645	-0.13825	9.998e-01
AES	266.035	-0.13836	9.998e-01
PLCG2	32.6906	-0.13837	9.998e-01
GRAMD4	16.944	-0.13854	9.998e-01
AAED1	75.9996	-0.13854	9.998e-01
ERLIN1	61.999	-0.13888	9.998e-01
ABHD10	39.5453	-0.13889	9.998e-01
GDAP1	6.07185	-0.13892	9.998e-01
TTL	67.6998	-0.1391	9.998e-01
IFT22	41.6606	-0.13911	9.998e-01
SPC24	50.2705	-0.13915	9.998e-01
DPYSL2	125.406	-0.13916	9.998e-01
RPRD1B	31.1071	-0.13925	9.998e-01
SIGLEC5	1.06329	-0.13925	9.998e-01
CTDP1	21.4304	-0.13929	9.998e-01
ARAP2	23.9669	-0.13931	9.998e-01
NHSL1	3.81512	-0.13938	9.998e-01
SMCR8	24.2895	-0.13944	9.998e-01
D2HGDH	10.4291	-0.13947	9.998e-01
C3orf67	6.17818	-0.1395	9.998e-01
TARS2	24.0226	-0.13967	9.998e-01
RELT	28.5831	-0.13976	9.998e-01
CRTAM	47.9993	-0.13979	9.998e-01
PLEKHH3	6.90603	-0.13987	9.998e-01
ZNF621	12.7063	-0.1399	9.998e-01
KCTD17	23.0466	-0.14011	9.998e-01
PSIP1	179.131	-0.14018	9.998e-01
RFX2	25.9131	-0.1402	9.998e-01
SND1-IT1	3.98655	-0.14021	9.998e-01
GHDC	17.5627	-0.14025	9.998e-01
LYSMD3	20.9119	-0.14036	9.998e-01
VANGL1	24.5814	-0.14043	9.998e-01
NGRN	59.6793	-0.14044	9.998e-01
BOLA3	143.181	-0.14049	9.998e-01
CSNK1E	29.5378	-0.14057	9.998e-01
PEX3	16.5494	-0.14061	9.998e-01
STAT2	77.1498	-0.14065	9.998e-01
DAPK3	21.3763	-0.14067	9.998e-01
SLC25A30	11.2775	-0.14086	9.998e-01
ZNF282	15.4313	-0.14094	9.998e-01
TYMS	591.83	-0.14095	9.998e-01
PLA2G16	270.59	-0.14099	9.998e-01
MKS1	9.93831	-0.14106	9.998e-01
COX14	210.669	-0.14107	9.998e-01
ZCWPW1	6.18916	-0.14108	9.998e-01
DHX57	13.4463	-0.14115	9.998e-01
P2RY1	30.6143	-0.1412	9.998e-01
NSD3	159.415	-0.14128	9.998e-01
KXD1	130.841	-0.14129	9.998e-01
PIP4P2	20.0961	-0.14133	9.998e-01
ATP6V1G1	473.97	-0.14143	9.998e-01
ZNF506	21.4138	-0.14144	9.998e-01
MYO15A	0.9789	-0.14147	9.998e-01
ARHGEF19	3.69765	-0.14158	9.998e-01
ZNF788P	10.757	-0.14159	9.998e-01
VDR	26.5578	-0.14164	9.998e-01
LRRC27	8.43992	-0.14166	9.998e-01
LARP4	76.552	-0.14173	9.998e-01
AHNAK2	3.23943	-0.14176	9.998e-01
PAK4	13.2796	-0.14179	9.998e-01
RP9	47.7565	-0.14181	9.998e-01
ZNF738	22.9318	-0.1419	9.998e-01
SPOCD1	59.1793	-0.14196	9.998e-01
CTCF	114.714	-0.14237	9.998e-01
MBP	114.248	-0.14246	9.998e-01
NFAM1	23.254	-0.14247	9.998e-01
PPTC7	35.014	-0.14254	9.998e-01
SLC27A5	12.3373	-0.14258	9.998e-01
AKNA	30.7998	-0.1426	9.998e-01
DSCC1	18.4236	-0.14266	9.998e-01
SPATA6	29.548	-0.14266	9.998e-01
BCL9L	8.18737	-0.1427	9.998e-01
PNMA1	19.9105	-0.14276	9.998e-01
ZBTB25	19.528	-0.14285	9.998e-01
TOR3A	72.6144	-0.14293	9.998e-01
PPID	75.6437	-0.143	9.998e-01
SDC4	54.8415	-0.14323	9.998e-01		Yes
ZSCAN30	3.44166	-0.14327	9.998e-01
AKIRIN1	48.8443	-0.14328	9.998e-01
NRP2	82.3968	-0.14329	9.998e-01		Yes
GPD1	44.9401	-0.14343	9.998e-01
CDK18	16.9205	-0.14355	9.998e-01
SYN2	1.28862	-0.1436	9.998e-01
BBS9	7.3842	-0.14375	9.998e-01
TNRC6A	37.5136	-0.14378	9.998e-01
WDR91	14.544	-0.14382	9.998e-01
SYNRG	51.0326	-0.14384	9.998e-01
AR	2.45554	-0.1441	9.998e-01
ZNF148	64.9348	-0.14412	9.998e-01
DUSP12	34.5287	-0.14415	9.998e-01
C12orf57	166.691	-0.14437	9.998e-01
MELK	65.8525	-0.14446	9.998e-01
LSM2	231.432	-0.14447	9.998e-01
INTS9	14.1339	-0.14453	9.998e-01
TMEM123	183.162	-0.14462	9.998e-01
RNF130	492.812	-0.14462	9.998e-01
PGBD4	2.28454	-0.14462	9.998e-01
ECHDC2	40.2452	-0.14464	9.998e-01
ENDOV	15.4014	-0.1448	9.998e-01
ABHD12	123.419	-0.14484	9.998e-01
ISCU	290.185	-0.14498	9.998e-01
LRRC45	28.7735	-0.14509	9.998e-01
GPANK1	42.907	-0.1451	9.998e-01
TCEA3	11.8424	-0.14513	9.998e-01
APOL3	13.6992	-0.14513	9.998e-01
GCFC2	16.4865	-0.1453	9.998e-01
CAND1	62.7705	-0.14534	9.998e-01
ZNF273	13.4452	-0.14537	9.998e-01
VSIG10	28.6887	-0.14543	9.998e-01
CIR1	85.9551	-0.14543	9.998e-01
DHX35	9.41928	-0.14544	9.998e-01
IL4R	33.502	-0.14545	9.998e-01		Yes
POLA2	36.1521	-0.14565	9.998e-01
BORCS7	27.3603	-0.14587	9.998e-01
RYBP	21.9168	-0.14594	9.998e-01
SCMH1	30.7526	-0.14598	9.998e-01
NUP50	96.7965	-0.14601	9.998e-01
TRIM21	54.1495	-0.14609	9.998e-01
PXMP2	49.8156	-0.14614	9.998e-01
ZNF3	11.9186	-0.14615	9.998e-01
LBHD1	4.90179	-0.14621	9.998e-01
GALNT2	56.3096	-0.14623	9.998e-01
CDC25B	82.9972	-0.14628	9.998e-01
PCGF3	19.9219	-0.14634	9.998e-01
POLE3	129.618	-0.1464	9.998e-01
TRAF4	3.58484	-0.14641	9.998e-01
MB21D2	5.45031	-0.14648	9.998e-01
ABCD3	22.5226	-0.14655	9.998e-01
GPATCH1	14.1279	-0.14684	9.998e-01
STOM	164.49	-0.14692	9.998e-01
TRIM16	5.34884	-0.14693	9.998e-01
EVI5L	8.03384	-0.14695	9.998e-01
LRRC6	6.20682	-0.14696	9.998e-01
HCG11	14.5722	-0.14702	9.998e-01
EPAS1	92.7821	-0.14703	9.998e-01
GSTP1	1915.94	-0.14714	9.998e-01
PHC3	36.1031	-0.14716	9.998e-01
AGRN	22.7538	-0.14737	9.998e-01		Yes
HEXA	190.26	-0.14745	9.998e-01
ORC2	13.9277	-0.14752	9.998e-01
LAMTOR1	481.469	-0.14764	9.998e-01
ZC3HAV1L	2.58882	-0.14774	9.998e-01
FAM168B	36.8525	-0.14779	9.998e-01
PUS7L	24.9459	-0.14785	9.998e-01
PIGS	44.5082	-0.14785	9.998e-01
SMARCAL1	18.8766	-0.14795	9.998e-01
FANCF	11.4542	-0.14804	9.998e-01
PRPF4	41.2283	-0.14805	9.998e-01
AP5B1	28.4436	-0.14808	9.998e-01
EXOC2	22.4298	-0.14814	9.998e-01
MICB	30.9423	-0.14833	9.998e-01
INHBA	148.958	-0.14837	9.998e-01		Yes
SLC38A2	118.314	-0.14856	9.998e-01
TSR3	98.0862	-0.14881	9.998e-01
CYTOR	90.8296	-0.14883	9.998e-01
APOL6	169.164	-0.1489	9.998e-01
ATAD5	77.6967	-0.14892	9.998e-01
RAB28	20.4098	-0.14919	9.998e-01
SRBD1	38.6209	-0.14926	9.998e-01
TMEM192	28.2656	-0.14932	9.998e-01
LRRIQ3	2.26963	-0.14936	9.998e-01
MFSD14C	44.9522	-0.14951	9.998e-01
CIC	25.1698	-0.14951	9.998e-01
PPP2CA	86.5907	-0.14962	9.998e-01
SKA1	46.8749	-0.14962	9.998e-01
SIVA1	489.134	-0.14963	9.998e-01
MND1	115.505	-0.14967	9.998e-01
TCEAL4	143.949	-0.14969	9.998e-01
APOBEC3B	39.6775	-0.14976	9.998e-01
C6orf62	123.995	-0.14979	9.998e-01
ZNF680	12.5477	-0.1498	9.998e-01
L3HYPDH	14.3915	-0.15008	9.998e-01
B4GAT1	13.2591	-0.15011	9.998e-01
TMEM216	19.7934	-0.1502	9.998e-01
DYSF	15.2941	-0.15021	9.998e-01
ARSG	6.48524	-0.15038	9.998e-01
TSPAN3	219.881	-0.15044	9.998e-01
GUK1	442.966	-0.15056	9.998e-01
A1BG	47.6183	-0.15061	9.998e-01		Yes
DPY19L2	1.47526	-0.15062	9.998e-01
GLIS3	1.23998	-0.15062	9.998e-01
MYL6B	20.8939	-0.15065	9.998e-01
HDAC11	2.03237	-0.15077	9.998e-01
SLC22A18AS	3.75163	-0.15092	9.998e-01
GBE1	25.1583	-0.15092	9.998e-01
HK2	37.307	-0.15096	9.998e-01
MTHFS	53.608	-0.15097	9.998e-01
CHMP2B	106.5	-0.15097	9.998e-01
ANKRD9	60.1503	-0.15099	9.998e-01
TMEM117	6.39082	-0.15109	9.998e-01
ANO10	24.0558	-0.15122	9.998e-01
SASH1	37.176	-0.15122	9.998e-01
TM9SF1	20.7554	-0.15123	9.998e-01
ZBTB2	14.1784	-0.15144	9.998e-01
KLHL21	11.7876	-0.15149	9.998e-01
CERCAM	8.35156	-0.15157	9.998e-01
RNF34	30.0592	-0.15163	9.998e-01
TENT4B	19.1688	-0.15163	9.998e-01
TAZ	44.0484	-0.15169	9.998e-01
FKBP11	7.96021	-0.15172	9.998e-01
DNAJB9	24.5442	-0.15173	9.998e-01
PON2	45.8833	-0.15175	9.998e-01		Yes
DNM1L	67.1276	-0.15182	9.998e-01
ST14	98.4665	-0.15188	9.998e-01
QDPR	83.2029	-0.15201	9.998e-01
CRYZ	19.8492	-0.15201	9.998e-01
KSR1	20.6916	-0.15209	9.998e-01
AMMECR1L	11.5297	-0.15211	9.998e-01
SULT1A1	52.9207	-0.15219	9.998e-01
RBL1	44.6418	-0.15228	9.998e-01
MMACHC	4.88977	-0.15246	9.998e-01
CENPT	42.5788	-0.15257	9.998e-01
SMG5	32.1177	-0.15258	9.998e-01
TBC1D19	3.54364	-0.1526	9.998e-01
ZNF879	4.09185	-0.15269	9.998e-01
PRNP	123.234	-0.15302	9.998e-01
USP48	85.2357	-0.15309	9.998e-01
CDPF1	7.2873	-0.15314	9.998e-01
SUMO4	2.08492	-0.15319	9.998e-01
CDAN1	7.98391	-0.15322	9.998e-01
C15orf39	22.7943	-0.15335	9.998e-01
RANBP3	31.1937	-0.15343	9.998e-01
NEXN	45.5136	-0.15353	9.998e-01
WDR6	33.4811	-0.15357	9.998e-01
ZNF250	5.78309	-0.15362	9.998e-01
ST8SIA4	21.8064	-0.15375	9.998e-01		Yes
MRI1	14.213	-0.15377	9.998e-01
BCDIN3D	8.13013	-0.15392	9.998e-01
E2F8	58.6165	-0.15397	9.998e-01
CASP3	50.0232	-0.15399	9.998e-01
SAE1	92.4961	-0.15409	9.998e-01
BIRC2	50.6868	-0.15414	9.998e-01
UBE2E3	121.222	-0.15415	9.998e-01
CFD	688.858	-0.15428	9.998e-01		Yes
PRKACA	68.3242	-0.15449	9.998e-01
ZBED4	19.9496	-0.15449	9.998e-01
ZNF280C	2.94596	-0.15455	9.998e-01
HSPA2	6.57243	-0.15468	9.998e-01
DTL	46.2614	-0.15482	9.998e-01
SH3BGRL3	3912.51	-0.15483	9.998e-01
ALDH7A1	39.0823	-0.15485	9.998e-01
RBFOX1	3.09117	-0.15494	9.998e-01
CAMKK2	39.1401	-0.15505	9.998e-01
JOSD1	53.9205	-0.15509	9.998e-01
RASSF5	34.6159	-0.15511	9.998e-01
CTPS2	7.65698	-0.15513	9.998e-01
ULBP2	2.53878	-0.15517	9.998e-01		Yes
DICER1	128.741	-0.1552	9.998e-01
DENND2D	75.8231	-0.15524	9.998e-01
MFSD6	42.1489	-0.15526	9.998e-01
PDCD11	22.1512	-0.15543	9.998e-01
ZNF675	19.3138	-0.1555	9.998e-01
IFIT1	47.3936	-0.15556	9.998e-01
BRCA1	116.905	-0.15568	9.998e-01
SORBS3	73.5666	-0.15572	9.998e-01
ZBTB44	41.6687	-0.1558	9.998e-01
SIN3A	38.9351	-0.15581	9.998e-01
STK35	15.4142	-0.15586	9.998e-01
ENO2	1.75379	-0.15591	9.998e-01
AKAP10	31.3564	-0.15596	9.998e-01
FKRP	4.18573	-0.15604	9.998e-01		Yes
ZBTB1	53.4866	-0.15604	9.998e-01
TMEM191B	4.10304	-0.1561	9.998e-01
TCF12	62.1642	-0.15612	9.998e-01
ZDHHC20	84.1878	-0.15613	9.998e-01
TP53TG1	43.9828	-0.15625	9.998e-01
ZNF160	15.1851	-0.15626	9.998e-01
JAGN1	74.1257	-0.15646	9.998e-01
VPS37B	29.3607	-0.15648	9.998e-01
SGSH	25.4419	-0.15659	9.998e-01
C19orf54	10.9827	-0.15664	9.998e-01
PHF3	149.232	-0.1568	9.998e-01
CBFA2T2	14.5043	-0.15698	9.998e-01
KIAA1328	9.2308	-0.15701	9.998e-01
ARID3B	7.36775	-0.15702	9.998e-01
WRNIP1	53.0623	-0.15716	9.998e-01
RB1	130.026	-0.15723	9.998e-01
RMI1	37.8309	-0.15724	9.998e-01
CEBPG	135.199	-0.15725	9.998e-01
BTBD1	51.0946	-0.15726	9.998e-01
RBBP9	11.5893	-0.15727	9.998e-01
WIPF1	108.344	-0.15732	9.998e-01
AGK	12.2083	-0.15741	9.998e-01
HEATR5A	20.4459	-0.15745	9.998e-01
PNMA6A	1.11785	-0.15762	9.998e-01
IRF2BPL	32.2292	-0.15774	9.998e-01
ESCO2	110.329	-0.15788	9.998e-01
COPB1	81.7138	-0.15796	9.998e-01
RFFL	14.7576	-0.15808	9.998e-01
NAT14	1.86451	-0.15817	9.998e-01
POLK	49.3732	-0.15818	9.998e-01
POGZ	66.7921	-0.15827	9.998e-01
SNX16	14.9369	-0.15828	9.998e-01
ZRSR2	27.7599	-0.1583	9.998e-01
ZNF559	8.23902	-0.15831	9.998e-01
AATBC	5.89659	-0.15836	9.998e-01
PIP4P1	63.9623	-0.15836	9.998e-01
XPC	36.1163	-0.15849	9.998e-01
IPMK	20.64	-0.15851	9.998e-01
NMI	103.685	-0.15893	9.998e-01		Yes
DNAJC24	10.4551	-0.15899	9.998e-01
POMGNT2	12.6594	-0.15904	9.998e-01
UCK1	27.1426	-0.1591	9.998e-01
UBE2A	225.059	-0.15917	9.998e-01
NUP160	30.3351	-0.1592	9.998e-01
DIS3L	33.8073	-0.15921	9.998e-01
ATF7IP	68.3006	-0.15928	9.998e-01
DAG1	19.3881	-0.15931	9.998e-01
LY96	206.692	-0.15938	9.998e-01		Yes
CPT1A	53.0232	-0.15941	9.998e-01
PKNOX1	25.1955	-0.15946	9.998e-01
GLO1	131.266	-0.1595	9.998e-01
TRHDE	16.2258	-0.15951	9.998e-01
RAB34	113.147	-0.15951	9.998e-01
INPP5B	13.7846	-0.15952	9.998e-01
ANKFY1	44.1469	-0.15958	9.998e-01
GTF2H5	125.315	-0.15967	9.998e-01
C20orf194	29.0694	-0.15981	9.998e-01
ANAPC7	43.5816	-0.15982	9.998e-01
TBCEL	4.57752	-0.15986	9.998e-01
RAB12	37.455	-0.16001	9.998e-01
FAM220A	12.1321	-0.16003	9.998e-01
RFK	60.7922	-0.16031	9.998e-01
PSMB9	495.9	-0.16036	9.998e-01
REEP3	188.73	-0.16041	9.998e-01
CCNB3	0.92555	-0.16042	9.998e-01
FRMD4A	79.8482	-0.1605	9.998e-01
HIST1H3H	24.6079	-0.16052	9.998e-01
ZNF383	9.67373	-0.16057	9.998e-01
KLC4	8.54991	-0.16064	9.998e-01
IQCG	20.5066	-0.16072	9.998e-01
MTFR1L	17.5307	-0.16072	9.998e-01
ANGPT2	4.65591	-0.16083	9.998e-01		Yes
POLR3D	15.1694	-0.16083	9.998e-01
MIER3	10.2723	-0.16098	9.998e-01
PAPSS2	30.165	-0.16105	9.998e-01
ZBTB10	11.5087	-0.16113	9.998e-01
DOCK1	23.3947	-0.16115	9.998e-01
ARID2	25.9608	-0.16117	9.998e-01
ATF2	46.0955	-0.16125	9.998e-01
ASNSD1	40.0828	-0.16136	9.998e-01
CEP68	10.7542	-0.16145	9.998e-01
CLCN4	9.95393	-0.16156	9.998e-01
RAD1	40.9535	-0.16164	9.998e-01
HOXB7	21.0195	-0.16173	9.998e-01
TYW1	15.3831	-0.16178	9.998e-01
SMIM12	88.6157	-0.16178	9.998e-01
MSI2	5.7873	-0.16187	9.998e-01
DPH3	108.553	-0.16199	9.998e-01
NCAPG2	71.3656	-0.1622	9.998e-01
PRPS1	32.2826	-0.16243	9.998e-01
SPC25	77.5741	-0.16247	9.998e-01
MYO19	40.9934	-0.16256	9.998e-01
CHIT1	126.454	-0.16265	9.998e-01		Yes
NME4	130.675	-0.16269	9.998e-01
MPST	138.308	-0.16275	9.998e-01
ELP5	67.1608	-0.16275	9.998e-01
SLC30A4	1.55655	-0.16276	9.998e-01
HEXIM2	13.5436	-0.16277	9.998e-01
CCND3	208.333	-0.1628	9.998e-01
RUBCNL	9.43087	-0.16286	9.998e-01
FAXDC2	3.40021	-0.16292	9.998e-01
RNASEK-C17orf49	1.04957	-0.16303	9.998e-01
PRR12	14.5967	-0.16312	9.998e-01
POM121	42.9102	-0.16314	9.998e-01
ISG15	254.77	-0.16315	9.998e-01		Yes
ST3GAL1	82.8842	-0.16316	9.998e-01
NAA30	14.5135	-0.1632	9.998e-01
DOCK2	114.234	-0.16325	9.998e-01
ZNF646	13.6824	-0.16331	9.998e-01
DMAP1	42.589	-0.16333	9.998e-01
CYB561	7.94569	-0.16338	9.998e-01
TMEM99	18.0304	-0.1634	9.998e-01
DNAJC9	134.717	-0.16341	9.998e-01
ZNF571	2.85384	-0.16354	9.998e-01
CHMP4A	20.4043	-0.16366	9.998e-01
MX2	25.8076	-0.16369	9.998e-01
NFX1	34.045	-0.16389	9.998e-01
WBP11	98.4682	-0.16401	9.998e-01
FTL	101319	-0.16402	9.998e-01
GDAP2	26.9688	-0.16403	9.998e-01
SOCS3	26.9379	-0.1641	9.998e-01
DLG5	1.75462	-0.16414	9.998e-01
CBX7	9.41592	-0.16421	9.998e-01
SIK2	41.2779	-0.16424	9.998e-01
ZNF516	8.10459	-0.16445	9.998e-01
NLRP1	26.3424	-0.16448	9.998e-01
MCMBP	75.6644	-0.16449	9.998e-01
VRK2	41.0641	-0.16462	9.998e-01
TRMT10B	13.6001	-0.16464	9.998e-01
CCDC93	54.3837	-0.16469	9.998e-01
FBXO34	39.1853	-0.1647	9.998e-01
BRD1	17.1333	-0.16473	9.998e-01
ZC3H7A	75.3066	-0.16475	9.998e-01
MVB12B	10.6728	-0.16478	9.998e-01
NEMP2	15.2765	-0.16484	9.998e-01
KIAA0556	12.3051	-0.16489	9.998e-01
MRPS6	126.332	-0.16497	9.998e-01
STAU2	17.4051	-0.16498	9.998e-01
MITF	80.6051	-0.16509	9.998e-01
PAXIP1	14.5965	-0.16517	9.998e-01
IRF2	92.057	-0.16526	9.998e-01
OSER1	88.2869	-0.16543	9.998e-01
PI4KB	30.7619	-0.1655	9.998e-01
INTU	6.04324	-0.16556	9.998e-01
URB1	8.80037	-0.16562	9.998e-01
ZNF66	6.79191	-0.16576	9.998e-01
TMCO2	1.33781	-0.1659	9.998e-01
TXLNA	55.1654	-0.16599	9.998e-01
HMGA1	161.775	-0.16617	9.998e-01
R3HDM2	92.6792	-0.16617	9.998e-01
TIMELESS	49.5628	-0.16627	9.998e-01
TPM1	34.4557	-0.16642	9.998e-01
WASHC2A	35.0008	-0.16642	9.998e-01
ZNF614	8.8043	-0.16644	9.998e-01
KATNA1	43.2191	-0.16649	9.998e-01
STXBP5	9.82734	-0.16655	9.998e-01
HMCES	63.0983	-0.16657	9.998e-01
CAMK1D	52.3211	-0.16662	9.998e-01
APOO	37.2761	-0.16666	9.998e-01		Yes
CCND2	5.35108	-0.16669	9.998e-01
DESI2	75.6776	-0.1667	9.998e-01
RBM19	19.603	-0.16688	9.998e-01
SEMA3C	57.1251	-0.16699	9.998e-01		Yes
GPR65	144.076	-0.16701	9.998e-01
ZNF512	13.3145	-0.16701	9.998e-01
ANXA5	2005	-0.16704	9.998e-01
NUDT2	62.7378	-0.16705	9.998e-01
ZNRF3	2.71223	-0.16717	9.998e-01
DNAJA1	451.583	-0.16724	9.998e-01
PNKD	139.536	-0.16729	9.998e-01
TRMT10A	8.94101	-0.16729	9.998e-01
ADCK2	41.2617	-0.16748	9.998e-01
KCNA3	23.5995	-0.16758	9.998e-01
CRCP	18.5306	-0.16764	9.998e-01
LTBR	125.152	-0.16765	9.998e-01
OAZ2	24.7097	-0.16766	9.998e-01
RECQL4	27.8942	-0.16768	9.998e-01
FLNB	13.9599	-0.16769	9.998e-01
PTBP2	10.0096	-0.16773	9.998e-01
FAM229A	1.35974	-0.16792	9.998e-01
RNF19B	28.567	-0.16792	9.998e-01
TTI1	16.4872	-0.16795	9.998e-01
RALGPS1	4.38697	-0.16798	9.998e-01
SLC25A17	21.9209	-0.16808	9.998e-01
KLHL22	18.4676	-0.16808	9.998e-01
TUBGCP5	16.2148	-0.16814	9.998e-01
PLS1	1.41348	-0.16825	9.998e-01
GTF2E1	14.1984	-0.1684	9.998e-01
ATP23	31.6826	-0.16845	9.998e-01
MAFK	17.5788	-0.16859	9.998e-01
THEM4	18.4568	-0.16879	9.998e-01
DIAPH2	60.0765	-0.16896	9.998e-01
TMEM129	13.4011	-0.16918	9.998e-01
RNF138	32.6454	-0.16931	9.998e-01
FOXO1	17.0553	-0.16932	9.998e-01
ZXDC	28.885	-0.16936	9.998e-01
CDKAL1	13.9794	-0.16937	9.998e-01
OAS1	134.827	-0.16941	9.998e-01
LAP3	344.285	-0.16953	9.998e-01
FCGR3A	519.223	-0.16965	9.998e-01		Yes
FAM126B	18.4909	-0.16966	9.998e-01
ORC6	82.0181	-0.16978	9.998e-01
HCAR3	11.8304	-0.16983	9.998e-01
ATP6V1F	1232.44	-0.16985	9.998e-01
SCCPDH	272.403	-0.16991	9.998e-01
ZNF583	8.77055	-0.16997	9.998e-01
TMEM140	28.3135	-0.17001	9.998e-01
ZSCAN32	11.2385	-0.1701	9.998e-01
LGALS3	6003.87	-0.17017	9.998e-01		Yes
RAB8A	197.2	-0.17021	9.998e-01
ZNF778	4.82024	-0.17037	9.998e-01
KCTD6	15.6229	-0.17044	9.998e-01
PRUNE1	9.17639	-0.17052	9.998e-01
PIAS4	26.8916	-0.17052	9.998e-01
ARL17B	1.88747	-0.17052	9.998e-01
MIR22HG	14.5075	-0.17056	9.998e-01
KANK2	8.95773	-0.17058	9.998e-01
MUL1	19.9335	-0.17063	9.998e-01
DNAJB1	94.2735	-0.17071	9.998e-01
ACAD10	10.3218	-0.17075	9.998e-01
PAQR5	31.162	-0.17078	9.998e-01
TNS1	38.1249	-0.17086	9.998e-01
TXNRD3	1.9632	-0.17092	9.998e-01
TTLL5	17.2137	-0.17109	9.998e-01
XYLT1	2.72202	-0.17115	9.998e-01		Yes
GGA2	139.714	-0.17127	9.998e-01
EIF4ENIF1	15.2362	-0.17131	9.998e-01
POLR2D	41.2323	-0.17141	9.998e-01
CDCA5	91.2396	-0.17154	9.998e-01
ACBD5	51.4636	-0.17159	9.998e-01
CBFB	104.951	-0.17168	9.998e-01
ZNF626	4.01451	-0.17172	9.998e-01
ABHD16A	18.7465	-0.17182	9.998e-01
CEBPZ	87.5711	-0.17189	9.998e-01
ASCC3	58.59	-0.17197	9.998e-01
ATE1	27.5033	-0.17211	9.998e-01
BAZ1B	156.402	-0.17212	9.998e-01
ZNF619	4.35983	-0.17213	9.998e-01
MAP7D1	158.9	-0.17226	9.998e-01
KPNA1	41.5461	-0.17237	9.998e-01
CYP2U1	7.51565	-0.17251	9.998e-01
EIF1B	216.728	-0.17254	9.998e-01
DNMT1	300.343	-0.17267	9.998e-01
MCUR1	124.798	-0.17274	9.998e-01
CUL1	55.1823	-0.17279	9.998e-01
RHBDD3	24.3704	-0.17281	9.998e-01
NT5DC1	34.3777	-0.17289	9.998e-01
TIMP1	598.902	-0.17298	9.998e-01		Yes
STOML1	9.2588	-0.1731	9.998e-01
MAIP1	27.6126	-0.17313	9.998e-01
GPX4	2151.65	-0.17313	9.998e-01
YPEL1	13.9917	-0.17324	9.998e-01
TSSC4	46.8606	-0.17325	9.998e-01
RAF1	53.9478	-0.17328	9.998e-01
TARSL2	7.57749	-0.17329	9.998e-01
KIAA0930	83.2996	-0.17334	9.998e-01
VPS13A	35.4654	-0.17341	9.998e-01
SUZ12	134.598	-0.17354	9.998e-01
NPEPL1	24.3145	-0.17368	9.998e-01
TUBD1	10.0526	-0.17375	9.998e-01
RNF216	41.1294	-0.17383	9.998e-01
LIPT2	8.68155	-0.17388	9.998e-01
PTPN23	31.9954	-0.17397	9.998e-01
C9orf3	4.21888	-0.17402	9.998e-01
WASL	42.0455	-0.17416	9.998e-01
CLSPN	189.102	-0.17422	9.998e-01
CDC25A	17.8939	-0.17423	9.998e-01
JUN	500.744	-0.17424	9.998e-01
ESYT2	39.5328	-0.17441	9.998e-01
ORAI1	102.346	-0.17446	9.998e-01
COCH	1.96376	-0.17453	9.998e-01		Yes
TMEM141	80.2277	-0.17454	9.998e-01
CACNA1A	1.76588	-0.17456	9.998e-01
WASHC1	87.6923	-0.17456	9.998e-01
RBSN	18.7886	-0.17469	9.998e-01
ZNF726	9.3722	-0.17476	9.998e-01
FAM234B	3.43505	-0.17476	9.998e-01
PLEKHO2	70.6	-0.17481	9.998e-01
INPP1	35.1803	-0.17481	9.998e-01
RFC1	105.918	-0.17487	9.998e-01
CREG1	428.645	-0.17493	9.998e-01		Yes
DEK	913.048	-0.17494	9.998e-01
SIPA1L2	51.0842	-0.17518	9.998e-01
STARD7	91.8102	-0.17519	9.998e-01
GNA15	58.0864	-0.17522	9.998e-01
LYPLA2	55.1389	-0.17524	9.998e-01
RBAK-RBAKDN	1.92938	-0.17546	9.998e-01
LSM6	243.396	-0.17578	9.998e-01
USP31	16.2679	-0.17592	9.998e-01
PPIC	93.7119	-0.17594	9.998e-01
WDR62	24.2988	-0.17616	9.998e-01
PDXK	293.273	-0.17629	9.998e-01
RASA4	8.68601	-0.17635	9.998e-01
BCL2L1	49.4229	-0.17641	9.998e-01
VAMP3	135.418	-0.17643	9.998e-01
GATC	20.9783	-0.17649	9.998e-01
CSE1L	73.6733	-0.17649	9.998e-01
HIST1H4B	4.233	-0.17661	9.998e-01
AP1G1	46.5667	-0.17662	9.998e-01
MAPK3	34.3765	-0.17665	9.998e-01
QSER1	60.4903	-0.17681	9.998e-01
CRTC3	42.8316	-0.17701	9.998e-01
GINS2	63.9175	-0.17703	9.998e-01
TNFSF13B	143.134	-0.17722	9.998e-01		Yes
CDC26	77.7025	-0.17733	9.998e-01
NUP153	35.2531	-0.17739	9.998e-01
B4GALT2	14.4672	-0.17743	9.998e-01
METTL25	13.1265	-0.17746	9.998e-01
ZNF580	44.8293	-0.1775	9.998e-01
CITED2	288.795	-0.17759	9.998e-01
ETAA1	15.9753	-0.17759	9.998e-01
ACAA2	86.1628	-0.17777	9.998e-01
EMP1	56.3343	-0.17779	9.998e-01
CRAMP1	8.03998	-0.17783	9.998e-01
TRAIP	20.2786	-0.17796	9.998e-01
NPAT	35.0318	-0.17801	9.998e-01
FCHSD2	31.0682	-0.17804	9.998e-01
TNRC18	42.5234	-0.17805	9.998e-01
ARL6IP6	87.147	-0.1781	9.998e-01
TK1	394.857	-0.17824	9.998e-01
CLDN15	3.41047	-0.17828	9.998e-01
FAM221A	13.2977	-0.17833	9.998e-01
SENP2	16.3731	-0.17839	9.998e-01
UBQLN1	89.6657	-0.17856	9.998e-01
NT5C2	59.4111	-0.17862	9.998e-01
TRIP10	16.019	-0.17867	9.998e-01
LAGE3	126.455	-0.17867	9.998e-01
STXBP1	2.23353	-0.17874	9.998e-01
KIFAP3	29.4541	-0.17879	9.998e-01
SWI5	30.9754	-0.1788	9.998e-01
TLR6	10.3052	-0.17882	9.998e-01
GINS3	14.2513	-0.17888	9.998e-01
PDE6G	5.48141	-0.17891	9.998e-01
KIF21A	1.73884	-0.17905	9.998e-01
SFR1	24.2526	-0.17909	9.998e-01
CLYBL	5.13403	-0.17913	9.998e-01
ATG2A	9.87783	-0.17914	9.998e-01
RIF1	105.816	-0.17919	9.998e-01
IFT27	54.3813	-0.17929	9.998e-01
ANXA2R	20.209	-0.1794	9.998e-01
TAF1A	8.05682	-0.17942	9.998e-01
ZFYVE19	36.6419	-0.17944	9.998e-01
DNAJC5	51.2843	-0.17946	9.998e-01
ZMAT1	20.1897	-0.17951	9.998e-01
ARPP19	95.1762	-0.1796	9.998e-01
TSPYL5	4.71194	-0.17962	9.998e-01
DOHH	23.4227	-0.17963	9.998e-01
SHCBP1	95.4155	-0.17968	9.998e-01
KCTD7	7.44308	-0.17974	9.998e-01
GNA12	47.0014	-0.17983	9.998e-01
ISY1	14.1823	-0.17992	9.998e-01
MED26	4.88336	-0.17992	9.998e-01
BLOC1S5	10.1716	-0.18001	9.998e-01
NLRC5	19.1458	-0.18004	9.998e-01
POLE	21.6575	-0.18004	9.998e-01
FAAP20	149.407	-0.18013	9.998e-01
CSPG4	3.89116	-0.18022	9.998e-01
DPYD	103.8	-0.18022	9.998e-01
SMCHD1	150.412	-0.18028	9.998e-01
MDM2	85.447	-0.18042	9.998e-01
HPS5	67.7951	-0.18051	9.998e-01
CDC45	36.3507	-0.18072	9.998e-01
REXO2	85.9749	-0.18079	9.998e-01
GINM1	124.348	-0.1808	9.998e-01
DNAJB2	18.2054	-0.18085	9.998e-01
TP53	27.1992	-0.18087	9.998e-01
CHURC1	62.8939	-0.18111	9.998e-01
HRAS	70.7298	-0.18123	9.998e-01
ZHX2	4.1221	-0.18126	9.998e-01
LRMDA	98.6681	-0.18126	9.998e-01
SMG9	29.8108	-0.18126	9.998e-01
KLC1	32.4448	-0.18136	9.998e-01
TOLLIP	58.6767	-0.18151	9.998e-01
HK1	89.7107	-0.18155	9.998e-01
CD2AP	44.1632	-0.18161	9.998e-01
M1AP	7.92653	-0.18188	9.998e-01
POLR2J3	2.72792	-0.1819	9.998e-01
SAFB	76.1131	-0.18191	9.998e-01
PECR	31.3915	-0.18198	9.998e-01
CCDC171	11.6943	-0.18207	9.998e-01
CYLD	57.0185	-0.18211	9.998e-01
RPE	40.94	-0.18225	9.998e-01
PRSS27	0.72137	-0.18234	9.998e-01		Yes
KCTD5	40.675	-0.1826	9.998e-01
TESK1	50.1039	-0.18273	9.998e-01
MIRLET7BHG	6.97309	-0.18319	9.998e-01
GADD45G	38.0177	-0.1834	9.998e-01
SZT2	22.8838	-0.18356	9.998e-01
TMEM251	100.838	-0.18357	9.998e-01
HACE1	12.0485	-0.18358	9.998e-01
ZNF782	6.02677	-0.1836	9.998e-01
WHAMM	42.1961	-0.18366	9.998e-01
RASSF2	20.9017	-0.18372	9.998e-01
RAB7B	26.8494	-0.18377	9.998e-01
SGSM3	5.41537	-0.18383	9.998e-01
MTCH1	183.095	-0.18401	9.998e-01
HHLA3	17.6131	-0.18402	9.998e-01
ACOT13	122.836	-0.18404	9.998e-01
TPBGL	2.80531	-0.18407	9.998e-01
JPT2	41.9003	-0.18408	9.998e-01
PPP1R9B	54.667	-0.18411	9.998e-01
MOAP1	13.7845	-0.18413	9.998e-01
GNB5	7.74618	-0.18431	9.998e-01
ARL15	13.7015	-0.18459	9.998e-01
SLC35B2	40.7895	-0.18463	9.998e-01
FAN1	10.7235	-0.18475	9.998e-01
PCNA	352.519	-0.18506	9.998e-01
CHCHD3	83.3664	-0.18506	9.998e-01
SERTAD1	56.2556	-0.1851	9.998e-01
NTNG2	1.21809	-0.1851	9.998e-01
MARCH6	40.6603	-0.18513	9.998e-01
NABP2	62.0283	-0.18522	9.998e-01
SPIRE1	51.4948	-0.18534	9.998e-01
CYSLTR2	4.02161	-0.18541	9.998e-01
NFE2	13.8164	-0.18542	9.998e-01
OFD1	19.3856	-0.18544	9.998e-01
RHOD	3.20734	-0.18556	9.998e-01
RBM15	23.108	-0.18572	9.998e-01
TNFAIP8	69.5854	-0.18579	9.998e-01
TRAF2	13.637	-0.18598	9.998e-01
MCM7	173.938	-0.18612	9.998e-01
CHUK	31.4271	-0.18616	9.998e-01
SUCNR1	33.0118	-0.18618	9.998e-01
C19orf38	30.865	-0.18625	9.998e-01
STRBP	15.8995	-0.18636	9.998e-01
GORASP1	16.24	-0.18638	9.998e-01
HPF1	63.1003	-0.18647	9.998e-01
REC8	7.56231	-0.18656	9.998e-01
NFS1	23.2315	-0.18659	9.998e-01
C8orf76	23.7344	-0.1871	9.998e-01
CISD2	146.675	-0.18741	9.998e-01
SMAD1	16.1654	-0.18747	9.998e-01
MPP1	236.563	-0.18785	9.998e-01
C7orf50	107.751	-0.18798	9.998e-01
ZFAND3	63.4384	-0.18801	9.998e-01
UCHL3	60.1039	-0.1883	9.998e-01
ROMO1	344.997	-0.1884	9.998e-01
ZNF253	7.48959	-0.18855	9.998e-01
QPCT	81.4201	-0.18872	9.998e-01		Yes
MIB2	15.191	-0.18878	9.998e-01
GOLGA5	40.8438	-0.18882	9.998e-01
PRPF39	11.8308	-0.18917	9.998e-01
ZFHX2	3.58499	-0.1892	9.998e-01
ADGRA2	6.38714	-0.18926	9.998e-01
FRA10AC1	37.2592	-0.18937	9.998e-01
UBA5	30.2222	-0.18954	9.998e-01
HIST1H3A	6.14417	-0.18959	9.998e-01
GABPA	34.5797	-0.18959	9.998e-01
TNIP1	47.5168	-0.18974	9.998e-01
PLCD3	1.38837	-0.18988	9.998e-01
TUBG2	5.07382	-0.19004	9.998e-01
C15orf40	60.4384	-0.19014	9.998e-01
ABCG1	217.299	-0.19017	9.998e-01
TRAF3IP3	6.38155	-0.19025	9.998e-01
HIST1H2BC	29.6954	-0.19048	9.998e-01
KIAA1551	90.8958	-0.19058	9.998e-01
SRSF10	203.602	-0.19073	9.998e-01
PLTP	170.094	-0.19074	9.998e-01		Yes
ACACA	12.8667	-0.19091	9.998e-01
KCNQ1	30.8808	-0.19094	9.998e-01
SEPT8	22.9825	-0.19095	9.998e-01
ATP5F1E	2065.47	-0.19099	9.998e-01
NPRL3	28.3183	-0.1915	9.998e-01
TMEM263	16.4446	-0.19167	9.998e-01
FANCL	31.1817	-0.19219	9.998e-01
VEZT	30.6405	-0.19224	9.998e-01
SLC30A9	49.9973	-0.19229	9.998e-01
USP1	205.39	-0.19243	9.998e-01
ANKRD10	60.073	-0.19244	9.998e-01
SMPD4	30.4594	-0.19255	9.998e-01
NOD2	14.1206	-0.1926	9.998e-01
DOCK7	43.6967	-0.19266	9.998e-01
ETV3	19.523	-0.19272	9.998e-01
ERI1	42.9496	-0.19276	9.998e-01
ZCCHC14	13.4255	-0.19296	9.998e-01
EXD2	13.6991	-0.193	9.998e-01
NADK	62.6929	-0.19305	9.998e-01
FOXJ2	19.5902	-0.1932	9.998e-01
EDA	2.88874	-0.19325	9.998e-01		Yes
CCDC69	18.184	-0.19336	9.998e-01
KBTBD2	56.5197	-0.1934	9.998e-01
C1GALT1	38.9533	-0.1934	9.998e-01
KRR1	68.4841	-0.19345	9.998e-01
SUPT20H	44.6932	-0.19348	9.998e-01
PLEKHF1	2.23969	-0.19359	9.998e-01
ZNF573	3.72994	-0.19366	9.998e-01
FDX2	6.53226	-0.19385	9.998e-01
MCM6	80.1295	-0.19395	9.998e-01
WDR81	24.5622	-0.19407	9.998e-01
MTFP1	29.5542	-0.1941	9.998e-01
SMIM29	66.1368	-0.1941	9.998e-01
MBD3	36.6673	-0.1943	9.998e-01
NABP1	34.9967	-0.19436	9.998e-01
DUT	602.217	-0.19449	9.998e-01
GORAB	19.6804	-0.19462	9.998e-01
TBC1D7	42.3832	-0.19473	9.998e-01
MMP15	2.86961	-0.19477	9.998e-01
SELL	7.58925	-0.19488	9.998e-01
RASA2	33.6501	-0.19498	9.998e-01
SOS1	30.0977	-0.19499	9.998e-01
C1orf21	16.0156	-0.19504	9.998e-01
KL	3.92948	-0.19508	9.998e-01		Yes
GFPT1	42.7041	-0.1951	9.998e-01
FAM110A	77.329	-0.19512	9.998e-01
TRIM24	38.2884	-0.19512	9.998e-01
RAPGEF2	32.9613	-0.19519	9.998e-01
HARBI1	5.90551	-0.19527	9.998e-01
PHLDB3	1.95065	-0.19528	9.998e-01
FAM104A	49.1881	-0.19529	9.998e-01
AP3S2	13.3828	-0.19534	9.998e-01
TMUB1	103.929	-0.1954	9.998e-01
SIPA1L1	17.6293	-0.19544	9.998e-01
DVL2	20.1336	-0.19544	9.998e-01
PIDD1	15.9671	-0.19549	9.998e-01
ZNF347	8.4078	-0.19558	9.998e-01
SMYD4	23.6178	-0.19559	9.998e-01
PCGF5	98.1696	-0.19582	9.998e-01
HIRIP3	83.7984	-0.19597	9.998e-01
EXOSC2	15.5223	-0.19599	9.998e-01
ANOS1	43.2263	-0.196	9.998e-01		Yes
TCEAL8	72.1537	-0.19621	9.998e-01
SNRNP25	186.848	-0.19642	9.998e-01
RAD23B	170.829	-0.19648	9.998e-01
ZMYND19	28.8779	-0.19653	9.998e-01
EID3	4.65049	-0.19656	9.998e-01
RRM2B	48.7117	-0.1966	9.998e-01
CDK4	174.485	-0.1966	9.998e-01
MAP3K7CL	8.12509	-0.1966	9.998e-01
METTL6	18.4048	-0.19668	9.998e-01
SGF29	47.4696	-0.19669	9.998e-01
CHAMP1	43.2181	-0.19671	9.998e-01
IFIT2	115.509	-0.19682	9.998e-01
RASSF1	96.7016	-0.19691	9.998e-01
RETREG1	43.175	-0.19692	9.998e-01
TMEM106C	232.367	-0.19701	9.998e-01
DBT	15.0542	-0.19714	9.998e-01
C1orf122	168.585	-0.19718	9.998e-01
MGAT5	48.4523	-0.19726	9.998e-01
MBTPS1	45.0108	-0.19737	9.998e-01
ZSCAN26	6.06164	-0.1974	9.998e-01
VPS37C	33.5039	-0.19755	9.998e-01
RBP4	536.069	-0.19797	9.998e-01		Yes
PRUNE2	11.1622	-0.19806	9.998e-01
BTBD3	8.76998	-0.19813	9.998e-01
TUBGCP3	46.3656	-0.19815	9.998e-01
CCNE2	46.8663	-0.19815	9.998e-01
ZNF790	5.60298	-0.19837	9.998e-01
PPAT	12.6486	-0.19854	9.998e-01
RNGTT	21.4889	-0.1986	9.998e-01
PLCL1	7.62854	-0.1988	9.998e-01
NDUFA13	57.1489	-0.19899	9.998e-01
TMEM161B	17.0146	-0.19901	9.998e-01
DNPEP	63.374	-0.19915	9.998e-01
C19orf48	69.9194	-0.1992	9.998e-01
NREP	19.001	-0.19937	9.998e-01
PGM3	31.6558	-0.19943	9.998e-01
OSCP1	5.04212	-0.19953	9.998e-01
WWC3	11.6907	-0.19954	9.998e-01
DNAJB4	10.513	-0.19973	9.998e-01
BAD	68.8595	-0.19978	9.998e-01
HERC2	73.5358	-0.1998	9.998e-01
SIAH1	34.463	-0.19984	9.998e-01
CASP5	12.2264	-0.20005	9.998e-01
TMEM167B	47.9808	-0.2001	9.998e-01
PASK	11.6291	-0.20017	9.998e-01
JHY	19.4888	-0.20033	9.998e-01
MRPL49	24.8985	-0.20052	9.998e-01
ZNF92	14.4533	-0.2006	9.998e-01
THRA	23.2868	-0.20062	9.998e-01
CDCA7	15.513	-0.20074	9.998e-01
SNRNP27	56.1238	-0.20084	9.998e-01
ANKRD6	5.9229	-0.20087	9.998e-01
SLC9A8	19.1233	-0.20093	9.998e-01
PAK1	85.3043	-0.20094	9.998e-01
TECPR1	22.8483	-0.20105	9.998e-01
PILRA	154.017	-0.2013	9.998e-01		Yes
ACO1	96.1474	-0.20132	9.998e-01
ANKLE2	76.8663	-0.20145	9.998e-01
LPAR2	7.92012	-0.20171	9.998e-01
MADCAM1	3.63259	-0.20182	9.998e-01
TRAPPC11	36.2814	-0.20184	9.998e-01
HERC3	19.5284	-0.20192	9.998e-01
GNPDA2	7.19939	-0.202	9.998e-01
ZNF461	3.28652	-0.20233	9.998e-01
MTM1	18.27	-0.20236	9.998e-01
NSMAF	65.2919	-0.20239	9.998e-01
UTP14C	15.5658	-0.20241	9.998e-01
PHC1	9.39371	-0.20252	9.998e-01
SNHG22	1.37913	-0.20268	9.998e-01
TSFM	21.0029	-0.20273	9.998e-01
ZC3H11A	5.4558	-0.20275	9.998e-01
CENPH	49.6467	-0.20282	9.998e-01
LRRC58	62.6656	-0.20296	9.998e-01
TMOD2	14.2719	-0.20324	9.998e-01
TLK1	88.9128	-0.20327	9.998e-01
CLASP1	17.9005	-0.20347	9.998e-01
KBTBD8	7.05022	-0.20373	9.998e-01
PKD1L3	0.62597	-0.20398	9.998e-01
ALKBH2	11.9446	-0.20401	9.998e-01
ZNF687	9.14904	-0.2042	9.998e-01
ZNF426	17.4683	-0.20428	9.998e-01
KLRG1	7.64537	-0.20431	9.998e-01
SENP3	8.52403	-0.20451	9.998e-01
F8	10.5345	-0.20481	9.998e-01		Yes
IRF2BP2	99.6668	-0.20484	9.998e-01
GNPDA1	117.397	-0.20503	9.998e-01
TMEM250	27.6362	-0.20514	9.998e-01
STRADB	19.8391	-0.20518	9.998e-01
FANCB	18.6293	-0.20538	9.998e-01
NKAP	89.5562	-0.20565	9.998e-01
GBP4	57.6297	-0.20587	9.998e-01
C1orf53	9.18418	-0.20592	9.998e-01
WDR43	37.7231	-0.20603	9.998e-01
BBS4	12.1706	-0.20631	9.998e-01
SFT2D3	8.92188	-0.20632	9.998e-01
CC2D2A	13.691	-0.20632	9.998e-01
TRIM23	10.9231	-0.20633	9.998e-01
RANGAP1	60.2031	-0.20641	9.998e-01
EDEM1	34.5428	-0.20647	9.998e-01
CGAS	70.8854	-0.20672	9.998e-01
LRRC42	21.735	-0.20703	9.998e-01
TYMP	500.041	-0.20707	9.998e-01
LMO4	154.277	-0.2072	9.998e-01
MZT2A	160.238	-0.20734	9.998e-01
FNDC10	22.1388	-0.2074	9.998e-01
OSGIN2	30.7443	-0.20745	9.998e-01
ZNF223	3.28406	-0.20748	9.998e-01
CEP19	7.90569	-0.20757	9.998e-01
LLGL1	5.4679	-0.2076	9.998e-01
TMEM63A	50.3868	-0.20767	9.998e-01
ZNF165	1.34287	-0.20771	9.998e-01
WDR53	12.7154	-0.20784	9.998e-01
DENR	117.252	-0.20787	9.998e-01
ADAM22	1.1263	-0.20797	9.998e-01
ARID5A	48.9536	-0.20807	9.998e-01
NOTCH1	32.0219	-0.20812	9.998e-01
C1QC	6055.99	-0.2082	9.998e-01		Yes
ASF1B	104.384	-0.20822	9.998e-01
NPHP4	6.71353	-0.20833	9.998e-01
PAM	16.7394	-0.20842	9.998e-01		Yes
ARNTL	19.4389	-0.20852	9.998e-01
KAT14	12.616	-0.20858	9.998e-01
CHRAC1	68.2185	-0.20884	9.998e-01
DHRS9	20.7878	-0.20886	9.998e-01
BRF1	14.1652	-0.20889	9.998e-01
MTMR8	1.82951	-0.20901	9.998e-01
TIRAP	10.8644	-0.20904	9.998e-01
HAUS8	31.1644	-0.20918	9.998e-01
SNRPN	9.19713	-0.20929	9.998e-01
KCTD11	4.63816	-0.20945	9.998e-01
PARP14	196.86	-0.20958	9.998e-01
XAF1	101.535	-0.20976	9.998e-01
CCDC189	7.64461	-0.20978	9.998e-01
PRKD3	45.4326	-0.20984	9.998e-01
CCDC153	6.41522	-0.20989	9.998e-01
MDP1	17.5604	-0.20993	9.998e-01
USP53	7.80833	-0.20995	9.998e-01
MFSD2A	4.5385	-0.20997	9.998e-01
SMAD6	10.521	-0.21009	9.998e-01
PLCB3	28.5279	-0.21017	9.998e-01
NFIC	167.439	-0.21021	9.998e-01
MKRN2	19.0444	-0.21026	9.998e-01
RTL5	7.72819	-0.21036	9.998e-01
LIN9	17.6722	-0.21041	9.998e-01
CCDC32	40.6716	-0.21045	9.998e-01
FECH	23.6032	-0.21068	9.998e-01
CABLES2	9.74759	-0.2107	9.998e-01
ZNF219	16.8256	-0.21071	9.998e-01
UTP25	13.2528	-0.21077	9.998e-01
ZNF436	4.45496	-0.21081	9.998e-01
CARNMT1	20.6396	-0.21101	9.998e-01
MYLPF	1.62389	-0.21168	9.998e-01
IFIH1	49.7854	-0.21169	9.998e-01
RBM4B	15.7243	-0.21179	9.998e-01
MAPK6	33.6351	-0.2118	9.998e-01
PAFAH1B2	74.7199	-0.21182	9.998e-01
MCPH1	21.7251	-0.21194	9.998e-01
NFKB2	16.8995	-0.21195	9.998e-01
OAS3	79.5358	-0.21203	9.998e-01
SS18L1	9.14963	-0.21249	9.998e-01
CPTP	20.4367	-0.21249	9.998e-01
SOD1	463.556	-0.2125	9.998e-01
FMO4	8.3424	-0.21254	9.998e-01
TCEA2	14.962	-0.21257	9.998e-01
SELENOW	509.78	-0.21267	9.998e-01
NAXD	14.4928	-0.2128	9.998e-01
ZFYVE21	60.1595	-0.21283	9.998e-01
ZBTB39	3.02681	-0.21334	9.998e-01
APBA1	3.65406	-0.2134	9.998e-01
CSPG5	1.16837	-0.21346	9.998e-01
NAMPT	90.7123	-0.21353	9.998e-01		Yes
B3GNT2	110.836	-0.21357	9.998e-01
FKBP9	15.4387	-0.21374	9.998e-01
S100P	55.2784	-0.21376	9.998e-01
PELI3	14.1565	-0.21388	9.998e-01
INF2	72.6359	-0.21389	9.998e-01
TMEM245	45.5918	-0.21396	9.998e-01
COX17	320.079	-0.21401	9.998e-01
CASK	18.5082	-0.21403	9.998e-01
TSPYL4	5.17418	-0.21412	9.998e-01
GRK5	2.81604	-0.21418	9.998e-01
CMC1	153.874	-0.21422	9.998e-01
MTMR1	11.2708	-0.2143	9.998e-01
SLC27A1	13.0747	-0.21439	9.998e-01
C1orf35	94.2519	-0.21472	9.998e-01
MED1	35.8862	-0.2148	9.998e-01
ATP6V0A1	49.2633	-0.21482	9.998e-01
MRPL34	254.941	-0.21483	9.998e-01
USP18	14.2711	-0.21491	9.998e-01
CORO7	22.7446	-0.215	9.998e-01
SOCS6	29.7335	-0.21505	9.998e-01
LILRA6	38.1652	-0.21509	9.998e-01
ZNF568	9.6255	-0.21522	9.998e-01
MTERF4	25.9969	-0.2154	9.998e-01
TSPAN4	166.448	-0.21542	9.998e-01
ZBTB40	15.6471	-0.21542	9.998e-01
TENT5A	130.744	-0.21563	9.998e-01
PKD2	32.7158	-0.21576	9.998e-01
GTPBP10	20.168	-0.21609	9.998e-01
ABCB10	31.1723	-0.21624	9.998e-01
UBXN2A	43.5024	-0.21627	9.998e-01
ERO1B	11.531	-0.21627	9.998e-01
RBM23	41.7639	-0.21639	9.998e-01
PYCR2	31.7712	-0.21651	9.998e-01
ZNF248	8.8594	-0.21671	9.998e-01
GNAQ	82.7519	-0.21678	9.998e-01
PUS7	6.50928	-0.21679	9.998e-01
SLC25A24	250.232	-0.21688	9.998e-01
PARP3	10.4361	-0.21689	9.998e-01
ZNF805	4.37914	-0.21715	9.998e-01
ZNF346	5.37149	-0.21717	9.998e-01
CRIP1	233.346	-0.21739	9.998e-01
LPIN1	20.624	-0.2174	9.998e-01
PRELID2	13.045	-0.21744	9.998e-01
RAD51AP1	169.629	-0.2175	9.998e-01
LLPH	29.3224	-0.21763	9.998e-01
RAB40C	8.14284	-0.21774	9.998e-01
C9orf64	30.8393	-0.21779	9.998e-01
TMEM135	8.30096	-0.2178	9.998e-01
UST	2.72108	-0.21791	9.998e-01
ZFAT	5.98801	-0.21801	9.998e-01
MBOAT1	14.5135	-0.21804	9.998e-01
GMPR	57.8952	-0.21805	9.998e-01
TMEM131L	37.0225	-0.21806	9.998e-01
RAB27A	31.6371	-0.21821	9.998e-01
NMRAL1	58.7403	-0.21824	9.998e-01
PBRM1	144.311	-0.21826	9.998e-01
GFM2	17.1738	-0.21835	9.998e-01
ZNF527	3.5606	-0.2185	9.998e-01
ROM1	1.76996	-0.21854	9.998e-01
ZNF133	4.7672	-0.21872	9.998e-01
TGFA	3.08896	-0.21918	9.998e-01		Yes
NUP133	27.5795	-0.21925	9.998e-01
BET1	36.2651	-0.21934	9.998e-01
KIAA0040	18.5469	-0.21936	9.998e-01
ZIK1	3.14007	-0.21946	9.998e-01
AMN1	8.80143	-0.21951	9.998e-01
PEAK1	23.9208	-0.21956	9.998e-01
ZNF639	35.8426	-0.21964	9.998e-01
CLCN7	44.3197	-0.22008	9.998e-01
CTSL	1630.62	-0.22009	9.998e-01
MPEG1	28.5533	-0.22013	9.998e-01		Yes
ITPR1	24.2481	-0.22017	9.998e-01
RABAC1	79.9188	-0.22018	9.998e-01
MEF2C	24.5809	-0.22026	9.998e-01
EIF4EBP3	51.0788	-0.22042	9.998e-01
STK26	16.377	-0.22045	9.998e-01
CENPX	348.563	-0.22049	9.998e-01
DPH6	16.5725	-0.22062	9.998e-01
LDLRAD3	21.5645	-0.22066	9.998e-01
GTPBP3	14.3499	-0.22079	9.998e-01
ADPRM	8.7877	-0.2209	9.998e-01
CHMP4B	115.82	-0.22091	9.998e-01
GPR89B	4.37682	-0.22094	9.998e-01
RFC2	75.3727	-0.22105	9.998e-01
CENPU	187.959	-0.22108	9.998e-01
ABTB1	29.3276	-0.22109	9.998e-01
GALNT6	38.2001	-0.2215	9.998e-01
KIFC3	35.5077	-0.22154	9.998e-01
RMDN3	232.954	-0.22156	9.998e-01
AKR1E2	7.28235	-0.22161	9.998e-01
ETV5	9.17789	-0.22178	9.998e-01
IQCB1	25.9545	-0.22187	9.998e-01
SSX2IP	15.8674	-0.22205	9.998e-01
ASH2L	42.9692	-0.22218	9.998e-01
ZNF439	10.6139	-0.22273	9.998e-01
LRRFIP2	135.568	-0.22277	9.998e-01
DDX59	33.9617	-0.22289	9.998e-01
YRDC	28.3765	-0.22305	9.998e-01
AFAP1L1	3.35944	-0.22306	9.998e-01
MELTF	5.46633	-0.22315	9.998e-01
CAMK1G	0.41586	-0.22329	9.998e-01
IFIT3	160.03	-0.22332	9.998e-01
SLC4A8	6.09114	-0.2236	9.998e-01
SNRNP48	24.7009	-0.22366	9.998e-01
LHPP	34.5247	-0.22389	9.998e-01
DEAF1	16.0854	-0.22396	9.998e-01
C10orf95	1.78979	-0.22406	9.998e-01
COMMD7	18.2316	-0.22408	9.998e-01
MIR34AHG	6.18198	-0.22411	9.998e-01
CDC42SE2	30.7377	-0.22413	9.998e-01
FAM98C	26.9782	-0.22415	9.998e-01
ETFBKMT	4.75792	-0.22416	9.998e-01
TAB1	12.0382	-0.22429	9.998e-01
DGCR8	23.0607	-0.22437	9.998e-01
C5orf34	15.0649	-0.22437	9.998e-01
DUSP3	105.026	-0.2244	9.998e-01
CHD1L	67.6013	-0.22464	9.998e-01
THBD	105.396	-0.22471	9.998e-01
ERI2	33.9976	-0.22473	9.998e-01
NFKBIE	23.4313	-0.22478	9.998e-01
SIPA1L3	8.79521	-0.22481	9.998e-01
LPIN3	1.45919	-0.22483	9.998e-01
WWC2	15.777	-0.22504	9.998e-01
ZFP28	4.99297	-0.2251	9.998e-01
MAMDC4	2.29207	-0.22516	9.998e-01
FBXO10	4.17346	-0.22517	9.998e-01
SMPD1	21.3055	-0.22526	9.998e-01		Yes
NPIPB4	6.59045	-0.22549	9.998e-01
SLC5A3	15.2889	-0.22553	9.998e-01
ZNF18	5.6406	-0.22583	9.998e-01
PARD6A	20.665	-0.22592	9.998e-01
CHRNA5	10.5339	-0.22593	9.998e-01
LBX2	4.69656	-0.22597	9.998e-01
FAHD2B	4.78678	-0.22606	9.998e-01
TWNK	4.26826	-0.22608	9.998e-01
SLC41A2	8.15729	-0.22609	9.998e-01
TRMT9B	2.7078	-0.22614	9.998e-01
UHRF1BP1	30.9797	-0.22614	9.998e-01
CD3D	4.92597	-0.22615	9.998e-01
TRIM26	38.4463	-0.22619	9.998e-01
NKIRAS1	17.3374	-0.22622	9.998e-01
OCEL1	34.9669	-0.22628	9.998e-01
ABCF2-1	8.18092	-0.22668	9.998e-01
NPC1	60.685	-0.22683	9.998e-01
ANKRD42	7.51755	-0.22694	9.998e-01
NBPF14	57.3768	-0.22703	9.998e-01
NPL	72.9212	-0.22718	9.998e-01
RPA2	74.2999	-0.22721	9.998e-01
SLC6A6	94.2818	-0.22737	9.998e-01
ZDHHC2	41.899	-0.22737	9.998e-01
STAG2	81.3165	-0.22772	9.998e-01
PLPP7	3.14213	-0.2279	9.998e-01
DHX37	12.2253	-0.22803	9.998e-01
DNAJC30	17.8393	-0.22811	9.998e-01
CC2D1B	20.9362	-0.22827	9.998e-01
WRN	10.9431	-0.22833	9.998e-01
HKR1	12.9929	-0.22836	9.998e-01
CMKLR1	17.7655	-0.22841	9.998e-01
BTAF1	31.2859	-0.22854	9.998e-01
RCBTB1	17.823	-0.22857	9.998e-01
BMF	9.47438	-0.22859	9.998e-01
DUSP10	23.454	-0.22863	9.998e-01
PEX11G	8.17609	-0.22869	9.998e-01
MIR155HG	23.3011	-0.22874	9.998e-01
TMEM184B	24.6508	-0.22888	9.998e-01
CCZ1B	7.97789	-0.22889	9.998e-01
ZNF215	2.60131	-0.22903	9.998e-01
UBE2E2	77.5732	-0.22935	9.998e-01
MYL9	3.61465	-0.22938	9.998e-01
ZNF836	16.7826	-0.2295	9.998e-01
PCMTD2	13.0062	-0.22955	9.998e-01
DENND6A	24.9195	-0.22976	9.998e-01
LIG1	74.4821	-0.23021	9.998e-01
NDUFB8	21.872	-0.23065	9.998e-01
ZNF382	9.04183	-0.23067	9.998e-01
MAF	53.2082	-0.23081	9.998e-01
PSMD10	69.3312	-0.23098	9.998e-01
CERK	29.5797	-0.23102	9.998e-01
RAB23	7.72974	-0.23113	9.998e-01
GINS4	17.8297	-0.23124	9.998e-01
TSTD1	85.8904	-0.23124	9.998e-01
MIR3142HG	1.10453	-0.23149	9.998e-01
EEF1E1	11.2875	-0.23194	9.998e-01
BMPR1A	5.22022	-0.232	9.998e-01
IMPA2	73.8871	-0.23205	9.998e-01
TNFAIP3	39.3422	-0.23211	9.998e-01
CEP295NL	1.41616	-0.23223	9.998e-01
THAP2	12.1397	-0.23224	9.998e-01
TMEM268	10.6999	-0.23234	9.998e-01
PSMD5	21.6811	-0.2324	9.998e-01
ZNF561	17.4207	-0.23245	9.998e-01
ADAT1	24.0901	-0.2326	9.998e-01
KCTD20	66.1202	-0.23267	9.998e-01
CDK2AP1	131.487	-0.23272	9.998e-01
SLC2A4RG	96.7634	-0.23303	9.998e-01
MMD	86.5371	-0.23324	9.998e-01
MAPK8	27.8465	-0.23328	9.998e-01
CD84	87.7935	-0.2333	9.998e-01
ZNF471	2.36808	-0.23355	9.998e-01
C11orf54	32.3411	-0.2336	9.998e-01
KATNAL1	25.9399	-0.23368	9.998e-01
SRR	16.5297	-0.23392	9.998e-01
SLC39A13	16.8025	-0.23404	9.998e-01
ORC1	15.2333	-0.23415	9.998e-01
ERAP2	81.3303	-0.23419	9.998e-01		Yes
BRI3BP	83.4152	-0.23421	9.998e-01
PARP15	15.427	-0.23434	9.998e-01
SEMA4F	2.37439	-0.23454	9.998e-01
CPEB2	14.6001	-0.23465	9.998e-01
ZNF211	5.02189	-0.23465	9.998e-01
NID1	4.89036	-0.23492	9.998e-01		Yes
XKR8	10.4613	-0.235	9.998e-01
TTLL7	4.20798	-0.23506	9.998e-01
TBCD	36.4097	-0.23515	9.998e-01
MED16	22.0925	-0.23522	9.998e-01
ZNF530	6.00952	-0.23542	9.998e-01
PORCN	4.13335	-0.23542	9.998e-01
PAX8	23.192	-0.23551	9.998e-01
OSBPL7	2.73639	-0.23551	9.998e-01
LHFPL2	110.74	-0.23571	9.998e-01
DCLRE1B	32.3177	-0.23602	9.998e-01
ZNF429	11.5848	-0.23615	9.998e-01
MTAP	21.945	-0.2362	9.998e-01
C3AR1	67.1741	-0.23629	9.998e-01
EIF2AK2	157.717	-0.23661	9.998e-01
CHTF18	29.9252	-0.23663	9.998e-01
PGS1	22.7004	-0.23674	9.998e-01
MFHAS1	34.9086	-0.23689	9.998e-01
ANKRD54	20.38	-0.23704	9.998e-01
ZNF175	5.51243	-0.2371	9.998e-01
FLOT2	102.45	-0.23712	9.998e-01
FBXO32	8.09427	-0.23713	9.998e-01
UNC45A	38.882	-0.23732	9.998e-01
CGGBP1	137.347	-0.23767	9.998e-01
ZNF862	6.74897	-0.23778	9.998e-01
GATD1	20.462	-0.23823	9.998e-01		Yes
ZFYVE28	4.71822	-0.23825	9.998e-01
ATP6V0E2	36.7546	-0.23825	9.998e-01
BLOC1S2	195.494	-0.23826	9.998e-01
PBK	32.2152	-0.23832	9.998e-01
PTAR1	24.8241	-0.23833	9.998e-01
CD36	171.391	-0.23839	9.998e-01
APEX2	43.1894	-0.2385	9.998e-01
SHB	6.89706	-0.23867	9.998e-01
TRAFD1	32.2951	-0.23914	9.998e-01
SMYD3	9.21575	-0.23925	9.998e-01
ZFYVE26	49.5368	-0.23952	9.998e-01
ASCL2	15.4398	-0.23956	9.998e-01
PRH1	7.11235	-0.23963	9.998e-01
PLIN2	725.355	-0.23973	9.998e-01
PRIMPOL	25.8896	-0.23976	9.998e-01
SENP5	27.3779	-0.23983	9.998e-01
LRBA	16.2356	-0.24008	9.998e-01
TRIM37	24.6199	-0.24019	9.998e-01
DCK	106.464	-0.24029	9.998e-01
PLA2G7	80.8537	-0.24061	9.998e-01		Yes
DENND1A	26.4684	-0.24063	9.998e-01
TDRD7	28.9951	-0.24071	9.998e-01
RING1	41.8792	-0.24095	9.998e-01
B3GNT7	37.6324	-0.24113	9.998e-01
TSPAN33	5.31805	-0.24114	9.998e-01
SIGLEC1	74.9792	-0.24127	9.998e-01
NSUN7	14.4358	-0.24132	9.998e-01
LY75	18.0039	-0.24159	9.998e-01
LZTFL1	19.7247	-0.24161	9.998e-01
IFITM3	549.179	-0.24186	9.998e-01
PITHD1	71.3708	-0.24191	9.998e-01
ZBTB4	21.5624	-0.24198	9.998e-01
LYRM1	26.0713	-0.24219	9.998e-01
B3GNT5	113.368	-0.24224	9.998e-01
AP3M2	22.6844	-0.24251	9.998e-01
MMP19	116.327	-0.24266	9.998e-01		Yes
ALKBH3	31.3837	-0.24268	9.998e-01
TANC2	33.2826	-0.24272	9.998e-01
ELAC1	8.82507	-0.24275	9.998e-01
LCMT1	74.3331	-0.24314	9.998e-01
ZBTB6	8.11111	-0.24315	9.998e-01
ZKSCAN8	9.12418	-0.24328	9.998e-01
EZH2	96.1148	-0.24343	9.998e-01
KCNK13	9.81411	-0.24392	9.998e-01
TTC13	13.452	-0.24393	9.998e-01
SIRPD	3.58617	-0.24398	9.998e-01		Yes
MPV17L2	20.8923	-0.24399	9.998e-01
MTPAP	14.9141	-0.24407	9.998e-01
OAT	38.6942	-0.24415	9.998e-01
RALGAPB	28.3911	-0.24442	9.998e-01
PLBD2	57.7112	-0.24446	9.998e-01
CHRM3	2.02047	-0.24457	9.998e-01
HLA-DQB2	82.6506	-0.24464	9.998e-01
ZNF600	8.52205	-0.24507	9.998e-01
TP53INP1	7.94934	-0.24517	9.998e-01
FPR3	80.9643	-0.24538	9.998e-01
BEX4	88.0215	-0.24539	9.998e-01
ZNF816-ZNF321P	3.39815	-0.24559	9.998e-01
LLGL2	7.25176	-0.24564	9.998e-01
TMEM62	25.3293	-0.2457	9.998e-01
LAMB2	12.4437	-0.24577	9.998e-01		Yes
ARF3	76.0031	-0.24578	9.998e-01
PIH1D2	2.18991	-0.24579	9.998e-01
RNF168	120.99	-0.24583	9.998e-01
PIGA	7.19474	-0.24596	9.998e-01
CTSF	17.1846	-0.24604	9.998e-01
NPIPB5	19.0694	-0.24626	9.998e-01
C3orf14	39.8951	-0.24634	9.998e-01
GMNN	111.306	-0.24641	9.998e-01
TNNI2	58.4222	-0.24643	9.998e-01
CELSR2	1.41926	-0.24646	9.998e-01
RNF170	18.7101	-0.24676	9.998e-01
ITSN1	26.4339	-0.24719	9.998e-01
PANX1	10.9813	-0.24757	9.998e-01
KLHL5	14.7174	-0.24759	9.998e-01
KIFC2	4.61863	-0.24768	9.998e-01
AKAP1	18.4051	-0.24814	9.998e-01
B3GALT6	28.3959	-0.24823	9.998e-01
S100PBP	41.5847	-0.24831	9.998e-01
GGACT	10.9612	-0.24833	9.998e-01
ZNF525	6.27779	-0.2484	9.998e-01
NFXL1	9.10273	-0.24848	9.998e-01
RBP7	32.6946	-0.2485	9.998e-01
ZNF714	21.9706	-0.24859	9.998e-01
MTHFSD	7.31697	-0.24873	9.998e-01
EEPD1	42.8211	-0.24887	9.998e-01
SLC10A7	8.30783	-0.24895	9.998e-01
BBOF1	2.10111	-0.24901	9.998e-01
TRMT11	21.4508	-0.24924	9.998e-01
AGER	2.11389	-0.24959	9.998e-01		Yes
PRIM1	63.4212	-0.2498	9.998e-01
ABHD8	44.1458	-0.25005	9.998e-01
FAM229B	8.86171	-0.25019	9.998e-01
PATZ1	12.913	-0.25048	9.998e-01
SEPT10	99.4878	-0.25054	9.998e-01
NT5C3B	47.3242	-0.25076	9.998e-01
PARP12	73.119	-0.25097	9.998e-01
ADCY9	5.65201	-0.25117	9.998e-01
XYLB	6.19317	-0.25117	9.998e-01
ARL5B	11.5205	-0.25138	9.998e-01
WDR76	35.6601	-0.25147	9.998e-01
EXO1	31.1026	-0.25162	9.998e-01
RGL3	8.43274	-0.25167	9.998e-01
APTR	4.7275	-0.25179	9.998e-01
DTD1	12.3855	-0.25186	9.998e-01
NME1	21.9318	-0.2519	9.998e-01
DTWD2	9.50578	-0.25192	9.998e-01
POLR2J3-1	59.5376	-0.25195	9.998e-01
FAM215B	4.85789	-0.25201	9.998e-01
TOPBP1	85.6904	-0.25217	9.998e-01
TMEM187	11.756	-0.25293	9.998e-01
SERAC1	7.39673	-0.25318	9.998e-01
IPO8	46.9301	-0.25327	9.998e-01
ZNF718	15.3702	-0.25331	9.998e-01
FLT3LG	14.1263	-0.25364	9.998e-01		Yes
PDLIM4	6.77931	-0.25372	9.998e-01
FKBP14	8.60722	-0.25378	9.998e-01
NAA10	28.6071	-0.25387	9.998e-01
CMC4	3.54787	-0.25392	9.998e-01
PMF1	10.9474	-0.25401	9.998e-01
SHMT1	46.1923	-0.25442	9.998e-01
PMS1	36.0083	-0.2545	9.998e-01
MST1	1.86984	-0.2546	9.998e-01		Yes
MAP3K4	47.0216	-0.25463	9.998e-01
TIMM8A	25.6064	-0.25473	9.998e-01
LMF1	6.28295	-0.25477	9.998e-01
PPP4R1	47.4051	-0.2548	9.998e-01
GATA3	7.27872	-0.25504	9.998e-01
MIEF2	6.43875	-0.25507	9.998e-01
BAG2	14.1182	-0.25516	9.998e-01
ZRANB3	6.40906	-0.25516	9.998e-01
MSL2	18.1836	-0.25541	9.998e-01
C4orf48	329.137	-0.25555	9.998e-01		Yes
ME3	38.0452	-0.25579	9.998e-01
SEC24A	20.7011	-0.2559	9.998e-01
TBC1D31	27.7434	-0.25591	9.998e-01
RUSC2	10.0988	-0.25614	9.998e-01
CSAD	9.5869	-0.2562	9.998e-01
KCNMA1	112.273	-0.2562	9.998e-01
ARHGEF40	10.1628	-0.25622	9.998e-01
PLXNA1	13.11	-0.25653	9.998e-01
ATP8B2	2.77381	-0.2569	9.998e-01
SLC12A7	30.3121	-0.257	9.998e-01
ZNF695	3.30511	-0.25702	9.998e-01
FUNDC1	35.8586	-0.25704	9.998e-01
GALNT4	2.34696	-0.25706	9.998e-01
ZFP36L1	162.304	-0.25722	9.998e-01
RFWD3	36.8823	-0.25723	9.998e-01
OSGEPL1	15.0344	-0.25725	9.998e-01
STX1B	1.24498	-0.25783	9.998e-01
LRRC20	5.43192	-0.25786	9.998e-01
ABCC5	16.333	-0.2579	9.998e-01
ZNF674	2.41877	-0.25814	9.998e-01
C12orf65	48.3089	-0.25825	9.998e-01
SNX12	27.6916	-0.25829	9.998e-01
NDUFC2	43.9207	-0.25837	9.998e-01
BRICD5	4.80586	-0.2584	9.998e-01
PHACTR1	96.7187	-0.25896	9.998e-01
PRDM1	5.38663	-0.25902	9.998e-01
NFE2L2	161.083	-0.25917	9.998e-01
SMIM13	32.4096	-0.25964	9.998e-01
DCAF16	12.9425	-0.26001	9.998e-01
NFE2L1	49.9431	-0.26028	9.998e-01
ZFYVE1	13.8994	-0.2604	9.998e-01
MED13	38.972	-0.26048	9.998e-01
DHRSX	54.3111	-0.26049	9.998e-01		Yes
YES1	2.8723	-0.26054	9.998e-01
BOLA2B	9.82546	-0.2606	9.998e-01
TMBIM4	65.2609	-0.26089	9.998e-01
IL15RA	15.358	-0.26092	9.998e-01		Yes
ZNF658	6.82414	-0.26094	9.998e-01
RPH3AL	6.5367	-0.26123	9.998e-01
HIF1A	110.164	-0.26129	9.998e-01
CEP192	39.4773	-0.26134	9.998e-01
DSN1	45.287	-0.26166	9.998e-01
AP1AR	47.3748	-0.2619	9.998e-01
MUTYH	19.7259	-0.2619	9.998e-01
ST3GAL4	11.1205	-0.26196	9.998e-01
DDHD1	76.5042	-0.26208	9.998e-01
GNG10	140.346	-0.26211	9.998e-01
GAN	4.98739	-0.26242	9.998e-01
EED	41.9188	-0.26252	9.998e-01
ERCC6	13.5574	-0.26253	9.998e-01
TMEM42	24.4291	-0.26269	9.998e-01
RHOBTB3	30.3102	-0.26269	9.998e-01
ZNF287	2.48595	-0.26291	9.998e-01
MIGA1	17.4087	-0.26301	9.998e-01
TBX6	2.23792	-0.26304	9.998e-01
ISCA1	51.7561	-0.26307	9.998e-01
BTRC	10.2527	-0.2631	9.998e-01
PCGF6	27.0512	-0.26314	9.998e-01
NCOA1	39.0098	-0.26336	9.998e-01
FAF1	65.5278	-0.26339	9.998e-01
DDIT3	74.2335	-0.26342	9.998e-01
ARHGAP33	14.7318	-0.26351	9.998e-01
NR2C2AP	55.7216	-0.26372	9.998e-01
ACYP1	74.2596	-0.26384	9.998e-01
LCLAT1	10.8486	-0.26387	9.998e-01
MAST4	5.70819	-0.26419	9.998e-01
TMEM74B	11.6752	-0.26423	9.998e-01
LMTK2	6.97233	-0.26484	9.998e-01
HRASLS	0.86392	-0.26486	9.998e-01
PROCR	65.4395	-0.26498	9.998e-01
SOCS2	18.5196	-0.26524	9.998e-01
LETM2	3.74774	-0.2653	9.998e-01
MMS22L	29.3728	-0.26537	9.998e-01
POU2F2	8.22506	-0.26547	9.998e-01
ARHGEF9	15.112	-0.2655	9.998e-01
ANKRD37	7.52734	-0.26563	9.998e-01
CACFD1	2.38121	-0.2659	9.998e-01
MCM3	99.6577	-0.26594	9.998e-01
ACAD11	2.33829	-0.26609	9.998e-01
RNF135	78.3347	-0.26628	9.998e-01
TAF9B	11.604	-0.26633	9.998e-01
INO80B	1.90078	-0.26643	9.998e-01
C17orf51	3.98173	-0.26645	9.998e-01
ZNF296	8.42571	-0.26645	9.998e-01
TICRR	17.3269	-0.26665	9.998e-01
BARD1	157.93	-0.26666	9.998e-01
MGMT	136.313	-0.2668	9.998e-01
KDELC2	49.3971	-0.26682	9.998e-01
OSBPL10	6.16533	-0.26697	9.998e-01
IFNLR1	12.3085	-0.26704	9.998e-01
PLEKHG3	13.2748	-0.26706	9.998e-01
RFC5	23.743	-0.26717	9.998e-01
CUX1	78.7138	-0.26718	9.998e-01
TAOK2	26.9642	-0.26724	9.998e-01
TRMT2B	9.23787	-0.26732	9.998e-01
HDAC6	34.6726	-0.26742	9.998e-01
CDK2	21.7271	-0.26765	9.998e-01
TIPIN	23.1065	-0.26775	9.998e-01
KLF1	2.11925	-0.26782	9.998e-01
DNAH14	2.69621	-0.26792	9.998e-01
HEG1	27.9239	-0.26832	9.998e-01
ACVR1	11.7873	-0.26838	9.998e-01
TIAM2	2.01518	-0.26877	9.998e-01
UBTD1	25.0764	-0.26885	9.998e-01
RAD54B	11.4291	-0.26895	9.998e-01
HCG18	21.5266	-0.26931	9.998e-01
PIGZ	7.78026	-0.26975	9.998e-01
UBE2V1	12.6907	-0.27035	9.998e-01
ZGRF1	19.2475	-0.27038	9.998e-01
TCEAL9	37.8145	-0.27066	9.998e-01
PARP9	106.717	-0.27107	9.998e-01
CD99L2	21.7652	-0.27121	9.998e-01
TUT1	5.17368	-0.27132	9.998e-01
HIGD1A	22.3022	-0.27206	9.998e-01
HIST2H3PS2	1.39247	-0.27213	9.998e-01
KIAA1958	6.50478	-0.27213	9.998e-01
MGAT4A	90.9047	-0.27216	9.998e-01		Yes
ZNF304	3.94948	-0.27255	9.998e-01
CCDC150	8.81825	-0.27268	9.998e-01
E2F2	28.7161	-0.27275	9.998e-01
MOB4	17.1045	-0.27275	9.998e-01
ME2	155.148	-0.27278	9.998e-01
SH3GL1	32.8453	-0.27291	9.998e-01
HSPA1A	187.585	-0.27298	9.998e-01
HIST1H3B	91.9429	-0.27302	9.998e-01
LSAMP	10.8724	-0.27311	9.998e-01
DTX3L	82.5447	-0.27315	9.998e-01
LHFPL6	2.44789	-0.27323	9.998e-01
USP46	17.6426	-0.27338	9.998e-01
TNNT1	6.48007	-0.27339	9.998e-01
DONSON	40.1761	-0.27345	9.998e-01
TTLL11	4.26161	-0.27372	9.998e-01
ASB3	9.1235	-0.27409	9.998e-01
NDUFAF6	20.6212	-0.27432	9.998e-01
POM121C	28.6512	-0.27439	9.998e-01
SAMD9L	156.621	-0.27446	9.998e-01
FGD6	12.9118	-0.27463	9.998e-01
EHBP1	19.6838	-0.27499	9.998e-01
ERCC6L2	23.1082	-0.27543	9.998e-01
SPART	79.8652	-0.27582	9.998e-01
HSPA4L	2.42101	-0.27602	9.998e-01
FAM83H	2.17727	-0.27641	9.998e-01
HSPH1	224.318	-0.27644	9.998e-01
TTC4	6.64559	-0.27681	9.998e-01
SPPL2B	14.4527	-0.27685	9.998e-01
SERPINI2	2.22443	-0.27701	9.998e-01		Yes
ATP7A	20.1676	-0.27707	9.998e-01
NAA80	6.46884	-0.2772	9.998e-01
MLPH	70.6863	-0.27762	9.998e-01
RAD51D	23.0127	-0.27793	9.998e-01
ATOX1	385.945	-0.278	9.998e-01
ZNF33B	8.68587	-0.27837	9.998e-01
PIAS2	29.6844	-0.27854	9.998e-01
TRIM36	14.5801	-0.27868	9.998e-01
LNX2	3.97436	-0.2787	9.998e-01
CLN8	21.8352	-0.27871	9.998e-01
ZNF717	8.2903	-0.27888	9.998e-01
KHK	17.0533	-0.27894	9.998e-01
CCDC154	1.29466	-0.27899	9.998e-01
INTS13	24.161	-0.27919	9.998e-01
FUZ	15.9183	-0.27926	9.998e-01
TMPPE	3.75609	-0.2793	9.998e-01
SMIM37	199.707	-0.27953	9.998e-01
TNKS	20.1358	-0.27959	9.998e-01
NOL3	3.44805	-0.2798	9.998e-01
ZNF260	13.4793	-0.28032	9.998e-01
SH3D21	4.00853	-0.28036	9.998e-01
NHLRC1	4.65599	-0.28063	9.998e-01
TCEAL3	86.7034	-0.28079	9.998e-01
MYO1E	75.6663	-0.28084	9.998e-01
SLBP	192.095	-0.28138	9.998e-01
MSH2	42.5689	-0.28149	9.998e-01
GCHFR	1042.84	-0.28151	9.998e-01
PRELID3A	2.83455	-0.28175	9.998e-01
CCHCR1	18.8866	-0.28178	9.998e-01
F8A1	8.96215	-0.2818	9.998e-01
FANCC	10.3344	-0.2818	9.998e-01
SGTB	29.0031	-0.2819	9.998e-01
PLK4	27.8704	-0.28197	9.998e-01
EMB	18.0988	-0.28252	9.998e-01
FXN	6.01468	-0.28263	9.998e-01
TIGD7	5.11823	-0.28266	9.998e-01
SUV39H2	13.6128	-0.28297	9.998e-01
STX3	20.75	-0.28299	9.998e-01
TAF5	16.0868	-0.28303	9.998e-01
CTNNBIP1	64.482	-0.28319	9.998e-01
LRP8	9.34633	-0.28343	9.998e-01		Yes
NEURL1B	9.20827	-0.28361	9.998e-01
ZNF43	12.5357	-0.28362	9.998e-01
APLF	6.18336	-0.28367	9.998e-01
REV3L	57.8974	-0.28372	9.998e-01
PPP1R26	8.11629	-0.28472	9.998e-01
BTBD8	5.72425	-0.28492	9.998e-01
EZH1	16.3667	-0.28502	9.998e-01
MCM10	36.1226	-0.28509	9.998e-01
PSMA1	65.6913	-0.28524	9.998e-01
CCDC15	22.2036	-0.28569	9.998e-01
PLAGL1	39.1111	-0.28585	9.998e-01
AUNIP	5.7559	-0.28592	9.998e-01
FZD2	6.05141	-0.28595	9.998e-01
GSTCD	11.3195	-0.28634	9.998e-01
RETSAT	21.7025	-0.28694	9.998e-01
YPEL3	96.6992	-0.28699	9.998e-01
ZNF511	51.9198	-0.287	9.998e-01
CASP2	27.2264	-0.28702	9.998e-01
ZNF721	35.0176	-0.28715	9.998e-01
PCYOX1	27.2603	-0.28732	9.998e-01
TCOF1	56.2416	-0.28753	9.998e-01
KRBOX4	8.58105	-0.28755	9.998e-01
SEMA4A	8.24687	-0.28759	9.998e-01
CYB5A	354.496	-0.28762	9.998e-01
FANCM	17.433	-0.28797	9.998e-01
CABLES1	15.9712	-0.28801	9.998e-01
ELOVL7	1.18008	-0.28828	9.998e-01
ENKD1	16.2093	-0.28878	9.998e-01
NAB1	28.0881	-0.28886	9.998e-01
TTYH3	51.6084	-0.28895	9.998e-01
CDC6	35.636	-0.28916	9.998e-01
GNG12	21.1179	-0.28918	9.998e-01
PMAIP1	11.2097	-0.28944	9.998e-01
UBE2G1	55.9708	-0.28945	9.998e-01
BBC3	23.1738	-0.28954	9.998e-01
TMEM191C	6.42648	-0.28963	9.998e-01
SMIM8	13.7253	-0.2897	9.998e-01
LRP5L	4.34117	-0.28971	9.998e-01
IPO13	19.2444	-0.28973	9.998e-01
TCAF1	32.9595	-0.28999	9.998e-01
ZBTB26	4.16856	-0.29014	9.998e-01
SOCS5	8.05076	-0.29028	9.998e-01
TCF19	98.6359	-0.2907	9.998e-01
C16orf95	14.2652	-0.29108	9.998e-01
ANXA6	53.1539	-0.2911	9.998e-01
TMEM181	29.5678	-0.29151	9.998e-01
BORCS8	10.8483	-0.29158	9.998e-01
NOMO2	4.86023	-0.29255	9.998e-01
CDCA4	47.6344	-0.2926	9.998e-01
ZNF888	7.20138	-0.29269	9.998e-01
ABCD1	20.7755	-0.29295	9.998e-01
AKTIP	12.5497	-0.29315	9.998e-01
FOXRED2	8.33333	-0.29324	9.998e-01
PCLAF	98.5035	-0.29333	9.998e-01
FLOT1	170.581	-0.29341	9.998e-01
NFATC2	2.23448	-0.2935	9.998e-01
GTSF1	22.9999	-0.29356	9.998e-01
F8A3	3.18591	-0.29364	9.998e-01
TESC	3.8959	-0.29364	9.998e-01
MARCKS	96.8048	-0.29425	9.998e-01
DRAM1	84.8112	-0.29428	9.998e-01
IFIT5	33.9813	-0.29432	9.998e-01
KIF13A	55.46	-0.29458	9.998e-01
HMOX1	657.78	-0.29471	9.998e-01
TXNRD1	126.801	-0.2949	9.998e-01
ACAP1	8.15284	-0.29498	9.998e-01
ADNP	66.065	-0.29509	9.998e-01
MLLT6	13.6384	-0.29517	9.998e-01
AGAP4	2.09989	-0.29535	9.998e-01
MAST2	30.8064	-0.29565	9.998e-01
TTLL3	10.5244	-0.29569	9.998e-01
PKIA	15.7829	-0.29617	9.998e-01
RWDD3	13.8482	-0.29642	9.998e-01
CCDC106	21.2385	-0.29662	9.998e-01
FUT10	4.97753	-0.2967	9.998e-01
FANCA	35.6759	-0.29673	9.998e-01
ARL4C	17.1696	-0.29722	9.998e-01
CASP7	47.2844	-0.29758	9.998e-01
F12	1.50189	-0.29778	9.998e-01		Yes
AMOTL1	33.6043	-0.29784	9.998e-01
ERMAP	17.1069	-0.29801	9.998e-01
KYAT1	4.37842	-0.29817	9.998e-01
CDH24	1.84856	-0.29823	9.998e-01
LCORL	61.9522	-0.2986	9.998e-01
PAN2	18.7546	-0.29892	9.998e-01
FHL1	131.93	-0.29917	9.998e-01
ZNF470	3.17028	-0.2995	9.998e-01
MAP4K4	71.3196	-0.29973	9.998e-01
PRKCH	16.2949	-0.29992	9.998e-01
ZNF677	14.8589	-0.29999	9.998e-01
MTA3	8.85039	-0.30006	9.998e-01
C15orf65	3.23085	-0.30023	9.998e-01
NR1D2	36.8444	-0.30026	9.998e-01
ALG9	9.68315	-0.30088	9.998e-01
LATS2	26.3877	-0.30099	9.998e-01
IL23A	2.00589	-0.30108	9.998e-01		Yes
NMB	179.639	-0.30123	9.998e-01		Yes
TCTEX1D1	4.74529	-0.30127	9.998e-01
ENPP2	4.91511	-0.30137	9.998e-01		Yes
GKAP1	36.7141	-0.30162	9.998e-01
RGMB	3.38824	-0.30176	9.998e-01
TRAF5	12.3688	-0.30187	9.998e-01
MICA	24.0796	-0.30194	9.998e-01
TESPA1	1.20928	-0.30242	9.998e-01
FER	19.3684	-0.30258	9.998e-01
TBC1D25	8.5024	-0.3028	9.998e-01
SLC22A4	9.62814	-0.30299	9.998e-01
PIGX	53.9474	-0.30303	9.998e-01
NPHP3	6.51329	-0.30313	9.998e-01
FANCI	82.4476	-0.30383	9.998e-01
TACR2	3.38283	-0.30425	9.998e-01
TSPAN15	29.2023	-0.30425	9.998e-01
NAPSA	9.18693	-0.30446	9.998e-01		Yes
SNHG25	1.25116	-0.3047	9.998e-01
SUV39H1	22.7342	-0.30488	9.998e-01
DCBLD1	8.1844	-0.3051	9.998e-01
SP4	7.2019	-0.30531	9.998e-01
SP140	32.1465	-0.30548	9.998e-01
FOS	719.691	-0.30554	9.998e-01
CAPS	2.63418	-0.30616	9.998e-01
TMEM64	8.05058	-0.30651	9.998e-01
USP51	4.22719	-0.30665	9.998e-01
ZNF79	4.79512	-0.30746	9.998e-01
WIPI1	22.0823	-0.30755	9.998e-01
USF2	146.918	-0.30778	9.998e-01
TNFSF10	68.0142	-0.30813	9.998e-01		Yes
IFT172	7.82968	-0.30852	9.998e-01
CCDC30	2.72871	-0.30855	9.998e-01
SPIN2B	5.51034	-0.30893	9.998e-01
MYOM2	5.55951	-0.30894	9.998e-01
ZDHHC21	20.0573	-0.30919	9.998e-01
PIGG	20.3174	-0.30922	9.998e-01
ASPHD2	6.21383	-0.30924	9.998e-01
VAMP5	94.9233	-0.30926	9.998e-01
TTC8	9.70316	-0.30952	9.998e-01
ZNF319	6.02843	-0.30984	9.998e-01
PGBD1	2.09915	-0.30999	9.998e-01
TCN2	85.7187	-0.31011	9.998e-01		Yes
PGM2L1	22.1593	-0.31026	9.998e-01
TGIF2	5.71271	-0.3105	9.998e-01
HIST1H4D	10.6017	-0.31068	9.998e-01
SPECC1	27.9354	-0.31071	9.998e-01
WDR89	8.63153	-0.31124	9.998e-01
AHI1	41.8441	-0.31138	9.998e-01
PPP1R37	15.9578	-0.31153	9.998e-01
ZNF671	6.34275	-0.31164	9.998e-01
IFT140	4.31249	-0.31181	9.998e-01
CSNK2B	40.0202	-0.31252	9.998e-01
FKBP1B	6.59549	-0.31254	9.998e-01
CFAP53	1.81968	-0.31301	9.998e-01
TDP2	61.7876	-0.31337	9.998e-01
NBDY	145.973	-0.31366	9.998e-01
NATD1	4.23623	-0.31375	9.998e-01
CCDC149	7.03696	-0.31387	9.998e-01
ZNF529	8.55114	-0.31431	9.998e-01
QPRT	5.73947	-0.31441	9.998e-01
NR2C2	21.2797	-0.31449	9.998e-01
FAM161A	11.6196	-0.3149	9.998e-01
CCDC157	1.41852	-0.31535	9.998e-01
CCDC74A	0.84235	-0.31542	9.998e-01
RALGPS2	9.68811	-0.31556	9.998e-01
TPCN1	6.40417	-0.31579	9.998e-01
PARP2	60.7293	-0.31589	9.998e-01
NUPR1	688.589	-0.316	9.998e-01
ZNF624	8.95774	-0.316	9.998e-01
PDS5B	63.7993	-0.31604	9.998e-01
XKR6	2.66201	-0.31613	9.998e-01
ZNF35	8.95669	-0.31625	9.998e-01
BLVRB	435.744	-0.31628	9.998e-01
ADCY3	30.9544	-0.31633	9.998e-01
PRR15	8.45512	-0.31661	9.998e-01
CCDC24	8.416	-0.31662	9.998e-01
TAX1BP3	15.5386	-0.31695	9.998e-01
KLHL6	51.7662	-0.31764	9.998e-01
CAMSAP3	2.50901	-0.31809	9.998e-01
RNF125	10.0149	-0.31824	9.998e-01
CCNE1	23.3021	-0.31863	9.998e-01
DDB2	76.7497	-0.319	9.998e-01
ARIH2OS	5.05483	-0.31955	9.998e-01
ATF3	20.6479	-0.31971	9.998e-01
ZNF449	6.49926	-0.31993	9.998e-01
BRCA2	138.456	-0.31994	9.998e-01
CD300A	27.0056	-0.31995	9.998e-01
ZFP41	1.76208	-0.32002	9.998e-01
PPOX	14.6351	-0.32006	9.998e-01
CTSB	3303.1	-0.32044	9.998e-01		Yes
POLA1	31.9742	-0.32049	9.998e-01
ZBTB41	13.5855	-0.32049	9.998e-01
FAM111B	116.765	-0.32063	9.998e-01
DUSP8	0.86675	-0.32111	9.998e-01
PROCA1	12.4279	-0.3213	9.998e-01
KLF11	42.955	-0.32149	9.998e-01
PIGW	5.6364	-0.32158	9.998e-01
SLC25A10	6.80732	-0.32159	9.998e-01
PM20D2	11.5779	-0.3217	9.998e-01
AMIGO1	1.52011	-0.32186	9.998e-01
BICD1	8.99863	-0.32224	9.998e-01
SPRED1	84.1255	-0.32226	9.998e-01
PSMA2	11.4252	-0.32314	9.998e-01
PLXNC1	22.0223	-0.32409	9.998e-01
PPP1R13B	3.70203	-0.32452	9.998e-01
CEP131	11.4674	-0.32466	9.998e-01
RNF103	13.0013	-0.32541	9.998e-01
SLITRK4	2.34286	-0.32574	9.998e-01
CHST13	3.12928	-0.32577	9.998e-01
NMNAT3	2.71451	-0.32611	9.998e-01
TXN	1915.54	-0.32617	9.998e-01
ATAD2	217.764	-0.32668	9.998e-01
ETS1	4.57241	-0.32687	9.998e-01
NOV	4.16932	-0.32692	9.998e-01
RBFOX2	3.01542	-0.32718	9.998e-01
ZNF747	3.44912	-0.3272	9.998e-01
OAS2	64.6258	-0.32751	9.998e-01
MGLL	154.227	-0.32752	9.998e-01
NISCH	17.4122	-0.32787	9.998e-01
E2F7	26.9106	-0.32797	9.998e-01
NQO1	20.3901	-0.3282	9.998e-01
C1orf74	5.33814	-0.32833	9.998e-01
PDCD2L	3.26613	-0.32871	9.998e-01
PIK3R3	4.39147	-0.32871	9.998e-01
VIRMA	36.719	-0.32901	9.998e-01
PPP2R3A	9.90672	-0.32973	9.998e-01
ZNF76	18.8524	-0.3298	9.998e-01
CMIP	79.3414	-0.33013	9.998e-01
SELENOP	9.66074	-0.33041	9.998e-01		Yes
MARVELD2	1.03461	-0.33049	9.998e-01
SLC16A5	8.62981	-0.33049	9.998e-01
NAA40	16.6629	-0.33057	9.998e-01
VPS33A	14.9649	-0.33113	9.998e-01
RAB42	63.7568	-0.33157	9.998e-01
PCBP2	485.056	-0.33165	9.998e-01
IQCC	2.88067	-0.33179	9.998e-01
RFXAP	8.75035	-0.33185	9.998e-01
IRF7	97.5104	-0.33186	9.998e-01
ZBED1	35.4327	-0.33265	9.998e-01
LAG3	1.08669	-0.33301	9.998e-01
DOCK4	21.1859	-0.33301	9.998e-01
VPS4A	42.902	-0.33328	9.998e-01
LRRC29	6.02218	-0.33429	9.998e-01
MGST1	587.044	-0.33437	9.998e-01
DDX11	29.6026	-0.33481	9.998e-01
ZNF419	2.81687	-0.33537	9.998e-01
FKBP4	56.8458	-0.33542	9.998e-01
CNNM4	7.42301	-0.3356	9.998e-01
ADAP1	17.7953	-0.33573	9.998e-01
ARHGEF5	7.51908	-0.33626	9.998e-01
FAH	49.2205	-0.33656	9.998e-01
ATP5PO	36.8123	-0.3367	9.998e-01
ELL2	69.4012	-0.33679	9.998e-01
TMEM14C	425.216	-0.3369	9.998e-01
ITPKA	1.97251	-0.33731	9.998e-01
BABAM2	17.4821	-0.33768	9.998e-01
COQ10A	8.4816	-0.33789	9.998e-01
MIF	621.901	-0.33896	9.998e-01		Yes
BANK1	3.40014	-0.33945	9.998e-01
RPP25	65.7226	-0.33951	9.998e-01
SPECC1L	11.2008	-0.33959	9.998e-01
ZNF629	6.86409	-0.33971	9.998e-01
TJP1	2.30976	-0.33983	9.998e-01
CARMIL1	5.20879	-0.33994	9.998e-01
DHRS11	6.83891	-0.34001	9.998e-01		Yes
ZNF140	13.0714	-0.34098	9.998e-01
ZNF813	4.71988	-0.34101	9.998e-01
ZNF589	15.5916	-0.34107	9.998e-01
TNFRSF1B	36.5345	-0.34119	9.998e-01		Yes
C17orf53	12.3427	-0.34143	9.998e-01
FAM122C	11.4729	-0.34262	9.998e-01
ZNF90	8.37095	-0.3428	9.998e-01
DHX34	10.7903	-0.3431	9.998e-01
HCN3	2.83096	-0.34335	9.998e-01
TNFAIP2	169.681	-0.34368	9.998e-01
PXDC1	30.8647	-0.34373	9.998e-01
STARD10	6.92335	-0.34402	9.998e-01
RPTOR	13.6416	-0.34412	9.998e-01
CLDN23	40.866	-0.34418	9.998e-01
KIAA0753	12.7997	-0.34481	9.998e-01
ARHGAP6	30.7626	-0.34484	9.998e-01
FBXO43	12.4637	-0.34512	9.998e-01
AKT3	16.8329	-0.34516	9.998e-01
RAP1GAP2	3.72262	-0.34552	9.998e-01
ZBTB12	1.79479	-0.34618	9.998e-01
GSTA4	2.55126	-0.34637	9.998e-01
PSMA6	261.366	-0.34655	9.998e-01
NUP43	18.7884	-0.3473	9.998e-01
NCKIPSD	18.1827	-0.3473	9.998e-01
SHROOM1	3.5158	-0.34807	9.998e-01
ADORA1	8.0567	-0.34854	9.998e-01
ZNF789	11.3834	-0.34871	9.998e-01
POLR2J	83.2603	-0.3488	9.998e-01
PLEKHM3	11.5616	-0.34909	9.998e-01
PACRGL	5.60617	-0.35004	9.998e-01
AQP9	84.2747	-0.35027	9.998e-01
MCTP2	1.207	-0.35055	9.998e-01
VPS54	14.4589	-0.35057	9.998e-01
REXO4	23.0897	-0.35095	9.998e-01
ZNF221	2.76303	-0.35097	9.998e-01
GPD1L	6.64162	-0.35117	9.998e-01
HIST2H2BF	16.4652	-0.35124	9.998e-01
PLCD1	8.97084	-0.35159	9.998e-01
FNIP2	44.0527	-0.35199	9.998e-01
PLEKHM1	24.3047	-0.35237	9.998e-01
ACOT1	26.7114	-0.35265	9.998e-01
TTC26	2.8359	-0.35297	9.998e-01
MINOS1	169.62	-0.35316	9.998e-01
BMP1	8.76548	-0.35318	9.998e-01		Yes
ALDOA	575.331	-0.35337	9.998e-01
GID4	17.0105	-0.35339	9.998e-01
TSNARE1	4.47766	-0.35357	9.998e-01
NDUFA9	18.9423	-0.35371	9.998e-01
TAGLN	37.4805	-0.35418	9.998e-01
GCNA	1.37709	-0.35495	9.998e-01
ENPP6	5.6838	-0.35529	9.998e-01
ZFP90	21.2625	-0.35547	9.998e-01
SYNJ2	7.73466	-0.3555	9.998e-01
NSMF	4.4263	-0.35552	9.998e-01
C10orf25	4.00423	-0.35583	9.998e-01
MDM1	22.1507	-0.35618	9.998e-01
OPTN	87.2693	-0.35653	9.998e-01
AMDHD2	40.7212	-0.35677	9.998e-01
TP53BP2	26.8676	-0.35691	9.998e-01
SLC7A8	36.3456	-0.35704	9.998e-01
METTL7B	6.08408	-0.35718	9.998e-01
SLC2A3	37.255	-0.35753	9.998e-01
COX16	81.0193	-0.35757	9.998e-01
MCF2L2	5.30953	-0.35772	9.998e-01
EXO5	15.9226	-0.35819	9.998e-01
DUSP14	5.95821	-0.3586	9.998e-01
ZNF763	2.13803	-0.35964	9.998e-01
LY6E	937.234	-0.35965	9.998e-01
EME1	11.7076	-0.35987	9.998e-01
BEX3	60.5886	-0.36055	9.998e-01
RBM12B	21.4423	-0.36071	9.998e-01
TUBG1	97.2536	-0.3608	9.998e-01
EPM2A	11.3599	-0.36111	9.998e-01
URGCP	11.465	-0.36154	9.998e-01
KLHL17	3.71054	-0.36191	9.998e-01
RTKN2	8.86246	-0.36372	9.998e-01
UBE2T	101.568	-0.36399	9.998e-01
LACC1	26.5951	-0.3654	9.998e-01
DENND2C	1.67918	-0.36553	9.998e-01
SBF2	40.0656	-0.36583	9.998e-01
PRAG1	16.5152	-0.36601	9.998e-01
DCUN1D4	15.2754	-0.36622	9.998e-01
ZNF48	2.95167	-0.36656	9.998e-01
FAM118A	6.97169	-0.36669	9.998e-01
RHOH	8.21189	-0.36675	9.998e-01
SLFN5	32.5559	-0.36731	9.998e-01
CLIC2	21.0487	-0.36742	9.998e-01
MED6	15.44	-0.36752	9.998e-01
HHAT	2.37162	-0.36944	9.998e-01
CHAF1B	23.852	-0.36963	9.998e-01
FAM131A	8.60744	-0.36981	9.998e-01
NOXA1	11.189	-0.37001	9.998e-01
ARHGEF18	3.17933	-0.37008	9.998e-01
LYNX1	1.47803	-0.37033	9.998e-01
DVL1	8.51636	-0.37037	9.998e-01
SPATA5	27.0306	-0.37042	9.998e-01
ZNF701	14.35	-0.37104	9.998e-01
P2RY2	0.82958	-0.37129	9.998e-01
ADGRF3	1.02101	-0.37191	9.998e-01
PTK2	11.737	-0.37223	9.998e-01
RRM2	155.487	-0.3725	9.998e-01
TNFRSF11A	2.92781	-0.37254	9.998e-01
APOL1	40.6381	-0.37288	9.998e-01		Yes
ATP2A3	4.31146	-0.37307	9.998e-01
FADS1	116.698	-0.37318	9.998e-01
ZNF569	10.5169	-0.37326	9.998e-01
NDRG1	12.5943	-0.37329	9.998e-01
GTPBP2	43.1884	-0.37356	9.998e-01
ATP5ME	238.837	-0.37416	9.998e-01
CBX1	70.0609	-0.37486	9.998e-01
MCM4	109.122	-0.37518	9.998e-01
RNASE3	2.05577	-0.37537	9.998e-01		Yes
TSGA10	2.76836	-0.37549	9.998e-01
DCUN1D2	5.14127	-0.37629	9.998e-01
PALB2	14.9665	-0.37637	9.998e-01
PCGF2	8.21329	-0.37641	9.998e-01
KAT2A	14.3643	-0.37687	9.998e-01
PAQR4	31.4978	-0.3769	9.998e-01
TAF4B	2.63081	-0.37697	9.998e-01
GIMAP1	15.5044	-0.3774	9.998e-01
SLC16A13	2.66612	-0.3775	9.998e-01
TRIM6	2.83896	-0.37774	9.998e-01
RFX7	8.11639	-0.37791	9.998e-01
TOMM5	262.939	-0.37826	9.998e-01
EXOC6B	7.5469	-0.37839	9.998e-01
AKR1C3	125.029	-0.37908	9.998e-01
EPB41L4A	14.7211	-0.37955	9.998e-01
RPA4	1.05798	-0.37958	9.998e-01
ZDHHC1	5.44743	-0.37985	9.998e-01
ALKBH1	8.47764	-0.37988	9.998e-01
CHST3	4.70522	-0.38026	9.998e-01
NIPA1	8.45769	-0.38116	9.998e-01
ZNF502	2.96593	-0.38117	9.998e-01
TENT4A	19.382	-0.38127	9.998e-01
SWT1	6.02401	-0.38136	9.998e-01
GABARAP	740.957	-0.38142	9.998e-01
ZHX1	47.5728	-0.38233	9.998e-01
GPAM	5.77574	-0.38351	9.998e-01
SMIM4	61.1019	-0.38357	9.998e-01
FIGNL1	25.1582	-0.38378	9.998e-01
COPZ2	6.17808	-0.38461	9.998e-01
TMEM35B	36.7891	-0.38497	9.998e-01
MAMSTR	1.25745	-0.38512	9.998e-01
EFCAB5	1.14703	-0.38549	9.998e-01
HIST1H4J	2.99821	-0.38569	9.998e-01
TULP3	8.53645	-0.38591	9.998e-01
ICOSLG	5.85285	-0.38604	9.998e-01
ARPIN	19.5395	-0.38659	9.998e-01
DDX51	8.96424	-0.38678	9.998e-01
WDR59	8.46652	-0.38703	9.998e-01
SCRG1	1.51609	-0.38714	9.998e-01		Yes
ANKRD36	27.0118	-0.38741	9.998e-01
FRMD3	1.99988	-0.38744	9.998e-01
ZNF823	5.10976	-0.38798	9.998e-01
JADE1	41.2335	-0.38808	9.998e-01
L3MBTL1	2.19691	-0.38858	9.998e-01
ZC3H3	20.8079	-0.38866	9.998e-01
TRAF3	17.2333	-0.38895	9.998e-01
MCM8	36.0489	-0.38911	9.998e-01
IL7R	284.289	-0.38957	9.998e-01
RAB4B	4.28629	-0.38984	9.998e-01
CDC7	10.3401	-0.39026	9.998e-01
RNF144B	38.9442	-0.39032	9.998e-01
CAMSAP2	20.7266	-0.39038	9.998e-01
MYO18A	6.80085	-0.39102	9.998e-01
ZNF597	5.22879	-0.39171	9.998e-01
NT5DC2	9.54461	-0.39226	9.998e-01
TEX14	28.1728	-0.3923	9.998e-01
NKG7	44.9675	-0.39233	9.998e-01
MAP1LC3C	5.30738	-0.39233	9.998e-01
DNM1	2.27202	-0.39314	9.998e-01
INAFM1	35.1979	-0.39346	9.998e-01
TEC	16.8085	-0.39356	9.998e-01
GLI4	5.82816	-0.39413	9.998e-01
GPR85	6.2894	-0.39517	9.998e-01
ARNTL2	12.1979	-0.39546	9.998e-01
P2RY11	6.25788	-0.39566	9.998e-01
MIB1	13.5078	-0.39584	9.998e-01
SEC61A2	2.50642	-0.39593	9.998e-01
IFI6	980.353	-0.39635	9.998e-01
ZNF229	2.24811	-0.39746	9.998e-01
SH3BP4	6.75656	-0.39752	9.998e-01
MEGF6	4.31564	-0.39778	9.998e-01		Yes
CCL18	5798.01	-0.39787	9.998e-01		Yes
SLC16A7	8.8556	-0.39819	9.998e-01
SLC48A1	32.5099	-0.3982	9.998e-01
RIMKLB	9.23566	-0.39854	9.998e-01
B4GALNT3	0.83029	-0.39909	9.998e-01
PARP8	25.9969	-0.39926	9.998e-01
HSH2D	3.58694	-0.39928	9.998e-01
HTD2	2.2229	-0.39965	9.998e-01
BTG3	125.92	-0.3997	9.998e-01
PSCA	1.26392	-0.39993	9.998e-01
ZNF799	4.07459	-0.39998	9.998e-01
LGMN	283.867	-0.40001	9.998e-01
BCL2L2	9.60945	-0.40036	9.998e-01
CCL28	6.46581	-0.40137	9.998e-01		Yes
LRIG1	1.35062	-0.40191	9.998e-01
CDKN1C	2.42495	-0.40221	9.998e-01
WDR45B	35.8939	-0.40284	9.998e-01
ABHD4	11.362	-0.4031	9.998e-01
RELB	17.9237	-0.40355	9.998e-01
CCDC92	38.5673	-0.40372	9.998e-01
RPP21	20.2233	-0.40398	9.998e-01
MORC2	6.27396	-0.40451	9.998e-01
AP2A2	46.2721	-0.40506	9.998e-01
ARHGAP32	5.68183	-0.40524	9.998e-01
MYL5	8.03826	-0.40542	9.998e-01
SAMD13	4.10692	-0.40589	9.998e-01
SNTA1	15.2599	-0.40592	9.998e-01
ANAPC13	80.9647	-0.40752	9.998e-01
TIFA	46.0243	-0.4076	9.998e-01
RDH12	0.56252	-0.40871	9.998e-01
EPSTI1	130.355	-0.40921	9.998e-01
BCOR	19.4298	-0.41047	9.998e-01
C16orf74	1.11511	-0.41131	9.998e-01
ITPR3	7.41785	-0.41189	9.998e-01
PLXNA2	7.8327	-0.41243	9.998e-01
TXLNB	2.98281	-0.41321	9.998e-01
CHAF1A	54.5183	-0.41337	9.998e-01
ZNF775	2.17992	-0.41344	9.998e-01
IRAK1BP1	4.05014	-0.41387	9.998e-01
RAB5C	101.761	-0.41394	9.998e-01
ERRFI1	6.72086	-0.41454	9.998e-01
USP45	6.72795	-0.41454	9.998e-01
TTBK2	14.7617	-0.41455	9.998e-01
DCBLD2	7.79152	-0.4157	9.998e-01
E2F1	56.3615	-0.41584	9.998e-01
WDCP	6.1346	-0.41609	9.998e-01
RNASEK	82.0674	-0.41616	9.998e-01
CKB	3.92223	-0.41679	9.998e-01
IL18BP	11.0432	-0.41727	9.998e-01		Yes
PGAP1	3.11669	-0.41742	9.998e-01
PRC1	63.6579	-0.41853	9.998e-01
ZNF492	1.48031	-0.4189	9.998e-01
SRP19	49.8469	-0.41893	9.998e-01
BATF2	1.31338	-0.41906	9.998e-01
BRIP1	33.0375	-0.41932	9.998e-01
SLFN13	40.4794	-0.4194	9.998e-01
BIN1	28.3428	-0.41965	9.998e-01
MED14OS	8.74636	-0.4202	9.998e-01
DNAJC28	3.07659	-0.4205	9.998e-01
BTBD19	4.52062	-0.42053	9.998e-01
SLC25A42	1.94722	-0.42069	9.998e-01
PET117	9.53935	-0.42075	9.998e-01
LRRC8B	10.8545	-0.4208	9.998e-01
ARL2	47.6719	-0.42082	9.998e-01
ISYNA1	1.99441	-0.4211	9.998e-01
PRDX2	106.013	-0.42134	9.998e-01
MMP14	50.9376	-0.42148	9.998e-01
ZBED8	4.57264	-0.42171	9.998e-01
HERC6	13.0221	-0.42178	9.998e-01
VAV3	27.3603	-0.42194	9.998e-01
UNG	35.9079	-0.42241	9.998e-01
SLC9A3	2.86199	-0.42262	9.998e-01
SLC12A2	11.4469	-0.4227	9.998e-01
SYCE1L	8.5946	-0.42332	9.998e-01
PPM1H	2.73121	-0.42426	9.998e-01
ATN1	45.4752	-0.4247	9.998e-01
GPR35	2.53122	-0.42471	9.998e-01
LMO7	9.53846	-0.42475	9.998e-01
TMEM220	70.6237	-0.42512	9.998e-01
SEC31B	1.84206	-0.42549	9.998e-01
IL3RA	135.228	-0.42566	9.998e-01
ISG20	6.11493	-0.428	9.998e-01
RNF157	1.52212	-0.42823	9.998e-01
ECH1	110.124	-0.42904	9.998e-01
IL27	4.994	-0.42946	9.998e-01		Yes
ZUP1	21.3821	-0.42959	9.998e-01
XRCC2	11.5529	-0.42976	9.998e-01
LYRM9	2.66688	-0.43024	9.998e-01
DUSP1	544.716	-0.4307	9.998e-01
KLC2	6.23863	-0.43127	9.998e-01
PSMC3IP	24.5431	-0.43133	9.998e-01
GCLM	38.6372	-0.43178	9.998e-01
USP37	30.4631	-0.43258	9.998e-01
IGFBP2	416.459	-0.43287	9.998e-01		Yes
PRRG1	2.74826	-0.43316	9.998e-01
GRAMD2B	4.03264	-0.43329	9.998e-01
HDHD2	7.61191	-0.43351	9.998e-01
CCDC122	3.82907	-0.43366	9.998e-01
ZNF682	5.33922	-0.43373	9.998e-01
HESX1	2.97105	-0.43375	9.998e-01
SVIP	27.9865	-0.43473	9.998e-01
ZNF570	7.57973	-0.435	9.998e-01
OPN3	61.0435	-0.43563	9.998e-01
UBR7	34.8188	-0.43598	9.998e-01
PEX14	38.8961	-0.43629	9.998e-01
WDR4	10.8908	-0.43632	9.998e-01
BCL2L11	19.5818	-0.43704	9.998e-01
ZNF850	8.72283	-0.43718	9.998e-01
CHMP3	52.2885	-0.43802	9.998e-01
CMPK2	35.6576	-0.43867	9.998e-01
LRRC37A2	3.29509	-0.4392	9.998e-01
ZNF442	3.09883	-0.43966	9.998e-01
BOK	1.51904	-0.44118	9.998e-01
NMRK1	34.3177	-0.44127	9.998e-01
PTGS2	3.41238	-0.44152	9.998e-01
PNPT1	33.3639	-0.44155	9.998e-01
ZNF543	3.815	-0.44199	9.998e-01
NCS1	3.82135	-0.4423	9.998e-01
TFR2	1.84181	-0.44271	9.998e-01
HIST1H2BM	3.19394	-0.44336	9.998e-01
ZNF367	29.9168	-0.44479	9.998e-01
ZNF345	4.99104	-0.44482	9.998e-01
KHDRBS3	1.24046	-0.44501	9.998e-01
BIRC3	3.67431	-0.44514	9.998e-01
GPR82	4.71367	-0.44517	9.998e-01
HS6ST1	6.57676	-0.4457	9.998e-01
ZNF8	3.01394	-0.44637	9.998e-01
C14orf28	7.26517	-0.44664	9.998e-01
DBP	26.5946	-0.44674	9.998e-01
TCEANC	3.95557	-0.44733	9.998e-01
MAGEF1	12.6844	-0.44737	9.998e-01
NOD1	19.9319	-0.44774	9.998e-01
KAZN	8.167	-0.44781	9.998e-01
ARHGEF35	2.79714	-0.44878	9.998e-01
KIAA1324	1.4148	-0.44945	9.998e-01
SCG3	2.32273	-0.4499	9.998e-01		Yes
MARCH9	9.6494	-0.45125	9.998e-01
CTSD	2484.6	-0.45125	9.998e-01		Yes
ZFP69	6.04713	-0.45242	9.998e-01
RAC3	8.96655	-0.45249	9.998e-01
ATP6V0D2	4.04243	-0.45397	9.998e-01
ZFP64	10.7924	-0.45523	9.998e-01
USP20	5.22746	-0.45584	9.998e-01
HIST1H3J	4.56261	-0.45737	9.998e-01
OASL	119.979	-0.45808	9.998e-01
MYBL1	14.0302	-0.45814	9.998e-01
HELLS	94.9072	-0.45814	9.998e-01
GBP3	47.6414	-0.45936	9.998e-01
ITGB8	23.4632	-0.45967	9.998e-01
DEPDC4	2.16535	-0.46013	9.998e-01
SEPT4	13.3987	-0.46106	9.998e-01
WDR17	2.82538	-0.46111	9.998e-01
A4GNT	2.91444	-0.46178	9.998e-01
SNX7	16.2571	-0.46283	9.998e-01
PHLPP1	7.86477	-0.46306	9.998e-01
ZNF324B	2.37241	-0.46387	9.998e-01
MYO10	2.76361	-0.46415	9.998e-01
CD59	93.2463	-0.46508	9.998e-01
MAMLD1	1.94241	-0.46546	9.998e-01
ID3	112.042	-0.46548	9.998e-01
PBX4	1.5927	-0.46626	9.998e-01
ANPEP	209.945	-0.46692	9.998e-01
BCL9	1.38186	-0.46815	9.998e-01
DHRS13	6.05809	-0.46842	9.998e-01		Yes
GBP5	30.0165	-0.46868	9.998e-01
ZSCAN21	5.4328	-0.46967	9.998e-01
MX1	166.549	-0.47023	9.998e-01
VWA5A	34.6933	-0.47074	9.998e-01
SHISA4	9.87919	-0.47086	9.998e-01
RILPL1	2.28088	-0.47124	9.998e-01
TRPC6	4.22658	-0.47144	9.998e-01
ZNF616	8.13778	-0.47218	9.998e-01
CMSS1	28.0464	-0.4733	9.998e-01
IL32	8.4715	-0.47398	9.998e-01		Yes
ATP6V1E2	7.57243	-0.47412	9.998e-01
LIN37	10.758	-0.47414	9.998e-01
ARHGAP24	19.6977	-0.47454	9.998e-01
LCAT	2.17437	-0.47511	9.998e-01		Yes
KLHDC8B	35.8713	-0.47616	9.998e-01
NRBP2	6.53941	-0.47634	9.998e-01
TPPP	6.12013	-0.4771	9.998e-01
KCNC4	3.53932	-0.47716	9.998e-01
ARPC1A	16.5292	-0.47732	9.998e-01
IFI44L	38.0187	-0.47735	9.998e-01
CD274	10.6361	-0.47736	9.998e-01
PHOSPHO2	2.82482	-0.47782	9.998e-01
GPRC5C	1.56299	-0.47787	9.998e-01
MCM2	47.4663	-0.47873	9.998e-01
HLA-G	34.7191	-0.479	9.998e-01		Yes
ZNF184	9.26117	-0.47901	9.998e-01
KBTBD6	3.13862	-0.47922	9.998e-01
SLC19A3	16.1751	-0.47936	9.998e-01
CEP85	22.0431	-0.4799	9.998e-01
CBWD5	7.68442	-0.48061	9.998e-01
SQSTM1	450.953	-0.48217	9.998e-01
STAT1	161.628	-0.48263	9.998e-01
PAM16	16.3743	-0.48273	9.998e-01
ANGPT4	4.2145	-0.48328	9.998e-01		Yes
THAP10	11.8324	-0.48334	9.998e-01
RTTN	13.1276	-0.48353	9.998e-01
SCN1B	4.36202	-0.48531	9.998e-01		Yes
GCH1	9.01911	-0.48731	9.998e-01
SLC25A34	1.88993	-0.48854	9.998e-01
TFPI	19.7315	-0.4889	9.998e-01		Yes
OSBPL5	7.58403	-0.4889	9.998e-01
BOLA1	23.2742	-0.48996	9.998e-01
HECTD2	6.25349	-0.49087	9.998e-01
C19orf57	3.9042	-0.49131	9.998e-01
HOPX	1.7752	-0.49138	9.998e-01
KREMEN1	2.79332	-0.49242	9.998e-01
EME2	3.16509	-0.49323	9.998e-01
SLC12A5	2.58246	-0.49561	9.998e-01
MEX3D	9.81344	-0.49591	9.998e-01
BSCL2	22.8857	-0.49603	9.998e-01
ZNF880	17.8206	-0.49664	9.998e-01
RNF144A	3.76911	-0.4968	9.998e-01
HIST1H4I	9.76871	-0.49772	9.998e-01
SLFN12L	3.70703	-0.49842	9.998e-01
CELSR3	1.18594	-0.49876	9.998e-01
SPDYA	1.46483	-0.49877	9.998e-01
TSPAN5	1.68225	-0.50018	9.998e-01
TSPYL2	4.90273	-0.50151	9.998e-01
RUNX2	4.64198	-0.50164	9.998e-01
ETFB	86.4477	-0.5031	9.998e-01
TNFRSF21	24.6678	-0.50329	9.998e-01
EIF5A2	9.36264	-0.50335	9.998e-01
ADGRD1	0.70324	-0.50344	9.998e-01
U2AF1L5	1.81914	-0.50507	9.998e-01
APBA3	8.26083	-0.50518	9.998e-01
C18orf32	57.7318	-0.50543	9.998e-01
ECM1	20.4926	-0.50544	9.998e-01		Yes
RARRES1	24.2208	-0.50598	9.998e-01
KDM7A	7.31765	-0.50683	9.998e-01
C5orf17	2.06303	-0.50736	9.998e-01
ADM	5.20886	-0.5077	9.998e-01		Yes
DNAJC18	3.53557	-0.50804	9.998e-01
CCDC121	4.52394	-0.50816	9.998e-01
GTF2IRD2B	9.87411	-0.5088	9.998e-01
TRPM2	9.97999	-0.50889	9.998e-01
PCOLCE	8.7786	-0.5093	9.998e-01		Yes
SAMD4A	6.49015	-0.50961	9.998e-01
PRCP	61.116	-0.50964	9.998e-01
NDUFB1	297.736	-0.51024	9.998e-01
CD82	106.563	-0.51062	9.998e-01
SLC37A1	26.9571	-0.51068	9.998e-01
NIPAL2	13.6147	-0.51085	9.998e-01
NINJ1	44.0301	-0.51097	9.998e-01
ARVCF	1.33238	-0.5112	9.998e-01
ITGA1	6.61843	-0.51162	9.998e-01
CAPN3	1.35335	-0.51271	9.998e-01
ANKEF1	5.21177	-0.51305	9.998e-01
MEX3C	7.25533	-0.51349	9.998e-01
FAM110B	5.766	-0.51378	9.998e-01
CD19	1.13654	-0.51565	9.998e-01
RAD52	5.12529	-0.51586	9.998e-01
GGPS1	7.9569	-0.51669	9.998e-01
DEFB1	80.5139	-0.51718	9.998e-01		Yes
ZNF550	3.64056	-0.5181	9.998e-01
TRIM61	3.44951	-0.51846	9.998e-01
STAMBPL1	5.28506	-0.51878	9.998e-01
FN3K	7.5177	-0.51887	9.998e-01
S1PR2	4.16107	-0.51948	9.998e-01
CU638689.4	2.86261	-0.52052	9.998e-01
SRGAP2C	15.6213	-0.52077	9.998e-01
TPM2	4.91507	-0.52167	9.998e-01
PTX3	5.19038	-0.52259	9.998e-01		Yes
DENND5B	2.25663	-0.52343	9.998e-01
GTF2H2C	8.43669	-0.52384	9.998e-01
IVNS1ABP	101.855	-0.52455	8.691e-01
ACER2	0.99878	-0.52522	9.998e-01
ZNF681	3.90495	-0.52607	9.998e-01
PRRG3	3.28793	-0.52704	9.998e-01
NQO2	146.312	-0.52742	9.998e-01
HDGFL3	30.9422	-0.52745	9.998e-01
L2HGDH	6.00666	-0.52752	9.998e-01
ZNF594	5.09466	-0.52898	9.998e-01
HCAR2	31.5603	-0.52915	9.998e-01
SPAG1	21.2723	-0.52955	9.998e-01
NR6A1	3.78189	-0.53001	9.998e-01
GABBR1	2.40101	-0.531	9.998e-01
AP5S1	21.1014	-0.53158	9.998e-01
MIR210HG	0.69601	-0.53176	9.998e-01
PRDM15	5.46036	-0.53233	9.998e-01
DPY19L3	4.39968	-0.5328	9.998e-01
FAM83G	3.71967	-0.53317	9.998e-01
ZNF23	3.02444	-0.53393	9.998e-01
FAM71E1	0.35308	-0.53398	9.998e-01
GPC1	3.35043	-0.53428	9.998e-01
UCN	0.94301	-0.53473	9.998e-01		Yes
PKN3	10.4437	-0.53701	9.998e-01
IPCEF1	4.99244	-0.53722	9.998e-01
PNPLA7	2.21666	-0.53757	9.998e-01
LPAR3	1.62561	-0.53836	9.998e-01
DNMBP	5.77922	-0.54108	9.998e-01
SULT1C2	3.80798	-0.54164	9.998e-01
TRBC2	2.10055	-0.54202	9.998e-01
RORA	8.70434	-0.54212	9.998e-01
HPGDS	18.4541	-0.54298	9.998e-01
C9orf116	6.04914	-0.54443	9.998e-01
CRNDE	37.9195	-0.54477	9.998e-01
RGL1	14.619	-0.5449	9.998e-01
SPHK1	16.5498	-0.5462	9.998e-01
CPNE7	0.9103	-0.54636	9.998e-01
ZNF564	2.67573	-0.54649	9.998e-01
ERBB2	1.66767	-0.54651	9.998e-01
PIR	26.5086	-0.54754	9.998e-01
PCNX2	9.53723	-0.54755	9.998e-01
SNHG12	102.658	-0.54819	9.998e-01
SDC2	97.3365	-0.55037	9.998e-01
LTC4S	6.24299	-0.55424	9.998e-01
CEMIP2	21.5401	-0.55448	9.998e-01
NUP62CL	1.525	-0.55548	9.998e-01
STON1-GTF2A1L	2.46724	-0.55551	9.998e-01
GLT1D1	3.33461	-0.55558	9.998e-01		Yes
SDC3	29.9076	-0.55708	9.998e-01
ATAT1	7.8221	-0.55745	9.998e-01
POMZP3	5.91384	-0.55925	9.998e-01
SLC46A2	3.24661	-0.55965	9.998e-01
XYLT2	3.79008	-0.56117	9.998e-01		Yes
DOC2A	1.70206	-0.56122	9.998e-01
MESP1	12.5825	-0.56187	9.998e-01
SOBP	5.91362	-0.56215	9.998e-01
FAT3	0.53784	-0.56397	9.998e-01
FBXO44	5.08192	-0.56454	9.998e-01
SLC41A1	3.35504	-0.56482	9.998e-01
PCSK6	0.87876	-0.56571	9.998e-01		Yes
TRGV5	2.68311	-0.56947	9.998e-01
ZMYND10	10.6962	-0.56963	9.998e-01
NRIP3	6.01601	-0.57074	9.998e-01
GUCY1B1	2.59426	-0.57259	9.998e-01
HYKK	1.01846	-0.57276	9.998e-01
NFIX	5.69728	-0.57375	9.998e-01
MME	108.886	-0.57463	9.998e-01
ZNF691	14.4907	-0.57466	9.998e-01
CHRNA3	2.01161	-0.57578	9.998e-01
PER3	19.6186	-0.57585	9.998e-01
SCML2	2.9438	-0.57694	9.998e-01
ABHD17C	5.2556	-0.57817	9.998e-01
RFC3	37.6957	-0.57893	9.998e-01
UBXN10	3.14288	-0.5791	9.998e-01
EPB41L5	1.76628	-0.57943	9.998e-01
ZNF607	2.63156	-0.57952	9.998e-01
ZNF467	2.52733	-0.58009	9.998e-01
GAL3ST4	9.38418	-0.58041	9.998e-01
TBKBP1	1.01789	-0.58048	9.998e-01
PEBP4	2.40933	-0.58415	9.998e-01		Yes
IFITM2	104.758	-0.58481	9.998e-01
LAMC1	8.09088	-0.58494	9.998e-01		Yes
RHEBL1	8.71547	-0.58546	9.998e-01
GLCCI1	4.55509	-0.58631	9.998e-01
ZNF514	6.05674	-0.58649	9.998e-01
TMSB15A	2.7197	-0.58897	9.998e-01
SYCE2	8.50329	-0.58919	9.998e-01
CAPS2	2.2311	-0.59009	9.998e-01
DUSP5	8.84532	-0.5907	9.998e-01
POMC	43.4007	-0.59268	9.998e-01		Yes
RNF215	2.60348	-0.59451	9.998e-01
NKX3-1	1.08846	-0.59577	9.998e-01
MRPL38	16.7383	-0.59608	9.998e-01
ADGRE1	7.10287	-0.59635	9.998e-01
TMEM163	3.29232	-0.5967	9.998e-01
ZNF117	5.43873	-0.59673	9.998e-01
SOD2	90.6253	-0.59768	9.998e-01
AMACR	7.49741	-0.59828	9.998e-01
FAM13A	20.6301	-0.60106	9.998e-01
TFAP2E	1.80238	-0.60143	9.998e-01
NMT2	2.48982	-0.60287	9.998e-01
SYNE2	8.68699	-0.60328	9.998e-01
FAM19A2	2.4386	-0.60375	9.998e-01
ELF5	1.93888	-0.60448	9.998e-01
ANKHD1	7.61719	-0.60481	9.998e-01
C2orf48	2.62977	-0.60687	9.998e-01
STMN3	1.64661	-0.60896	9.998e-01
PXN	5.63474	-0.60901	9.998e-01
SEC22A	6.06392	-0.60963	9.998e-01
C1orf159	5.96616	-0.60983	9.998e-01
CXCL1	4.51899	-0.61057	9.998e-01		Yes
HCG27	3.69009	-0.61185	9.998e-01
TEF	3.80514	-0.613	9.998e-01
LPAR1	6.71545	-0.61313	9.998e-01
ABLIM3	2.50687	-0.6145	9.998e-01
GATD3B	2.25941	-0.6159	9.998e-01
TMEM14A	45.9635	-0.6165	9.998e-01
HS3ST3B1	1.2757	-0.61652	9.998e-01
ADCY6	0.65165	-0.6179	9.998e-01
CELA2B	0.73706	-0.61974	9.998e-01		Yes
KIF27	5.77185	-0.61997	9.998e-01
RGS9	26.7701	-0.62084	9.998e-01
CXorf57	0.81533	-0.62237	9.998e-01
GPR146	2.04227	-0.62241	9.998e-01
DLG2	0.23474	-0.62387	9.998e-01
FLRT2	5.04598	-0.62407	9.998e-01
HSBP1L1	33.5158	-0.62554	9.998e-01
SPOCK2	1.12979	-0.6257	9.998e-01		Yes
MALRD1	4.35114	-0.62626	9.998e-01
FCMR	1.77057	-0.62687	9.998e-01		Yes
GAS6	24.3799	-0.62758	9.998e-01		Yes
LRRC3	5.26582	-0.62913	9.998e-01
PEG3	0.53266	-0.63104	9.998e-01
GPR89A	7.54108	-0.6312	9.998e-01
GPC4	4.83354	-0.6318	9.998e-01
MATR3-1	14.1454	-0.63313	9.998e-01
SLC16A4	1.44568	-0.63399	9.998e-01
APBB1	2.37447	-0.63476	9.998e-01
ZNF670	4.57143	-0.636	9.998e-01
AEN	7.95182	-0.63644	9.998e-01
ARG2	2.59493	-0.63675	9.998e-01
SARNP	7.40336	-0.63737	9.998e-01
ZXDA	1.60127	-0.63784	9.998e-01
FAM72C	2.03144	-0.63788	9.998e-01
SULT1A3	3.07372	-0.63872	9.998e-01
ZNF814	5.06244	-0.63974	9.998e-01
HSF5	1.0772	-0.63989	9.998e-01
PPIL6	2.32243	-0.64048	9.998e-01
CXCL8	7.60046	-0.64292	9.998e-01		Yes
MMP2	7.05802	-0.64711	9.998e-01		Yes
OCIAD2	11.5958	-0.64733	9.998e-01
FABP4	4704.76	-0.64747	9.998e-01
TRIM58	1.50205	-0.64761	9.998e-01
C6orf163	1.26096	-0.6483	9.998e-01
SPINK1	3.04996	-0.6497	9.998e-01		Yes
FAM81A	2.45517	-0.65117	9.998e-01
C11orf98	5.37475	-0.65138	9.998e-01
PKD2L2	0.74292	-0.65257	9.998e-01
EFCAB7	4.72529	-0.65361	9.998e-01
CU638689.5	1.44146	-0.65431	9.998e-01
ZBP1	2.38007	-0.65482	9.998e-01
SCO2	6.82676	-0.65692	9.998e-01
MEIOB	0.53	-0.65717	9.998e-01
BNC2	1.40756	-0.65845	9.998e-01
LRRC46	1.74503	-0.65896	9.998e-01
PKD2L1	24.0844	-0.65913	9.998e-01
NEIL1	2.69149	-0.66061	9.998e-01
MDK	52.5393	-0.66267	9.998e-01		Yes
SPEF2	2.76261	-0.66405	9.998e-01
NR1D1	8.45652	-0.6672	9.998e-01
DBNDD2	60.2599	-0.66744	9.998e-01
TUSC1	15.5257	-0.66925	9.998e-01
ZSCAN18	8.02185	-0.66971	9.998e-01
HLCS	9.3625	-0.67051	9.998e-01
ADAM8	5.24991	-0.67289	9.998e-01
CCDC138	5.5242	-0.67315	9.998e-01
TMEM182	2.05421	-0.67344	9.998e-01
KIAA0355	9.13154	-0.67375	9.998e-01
ZNF558	5.07523	-0.67451	9.998e-01
NT5M	2.72307	-0.67519	9.998e-01
NEURL2	1.59282	-0.67749	9.998e-01
PARP16	7.48121	-0.67832	9.998e-01
NEURL1	5.45379	-0.67925	9.998e-01
TRIM16L	1.97321	-0.67973	9.998e-01
CYFIP2	8.49702	-0.68293	9.998e-01
TTYH2	1.61905	-0.68355	9.998e-01
HLX	11.4418	-0.68378	9.998e-01
ZNF354C	5.4501	-0.68395	9.998e-01
TTN	2.18613	-0.68402	9.998e-01
SPAG8	3.27981	-0.68498	9.998e-01
MESP2	2.09962	-0.68685	9.998e-01
CA12	0.33499	-0.68691	9.998e-01
ZSWIM4	2.29377	-0.69153	9.998e-01
FCGR3B	8.3698	-0.69322	9.998e-01		Yes
MYEF2	3.53641	-0.69326	9.998e-01
RAI14	1.41896	-0.69349	9.998e-01
S100A12	3.0395	-0.69435	9.998e-01		Yes
UGCG	38.0675	-0.69545	9.998e-01
C1QTNF4	0.25264	-0.6963	9.998e-01		Yes
LEKR1	1.49872	-0.69681	9.998e-01
KCNAB3	1.16064	-0.69759	9.998e-01
MCOLN3	4.55864	-0.69811	9.998e-01
ZNF620	1.92412	-0.69935	9.998e-01
NPDC1	3.11581	-0.70065	9.998e-01
RHOC	21.2564	-0.70366	9.998e-01
PRSS41	0.5424	-0.70682	9.998e-01
TPST1	6.34204	-0.70806	9.998e-01
MKKS	20.869	-0.70811	9.998e-01
GPR150	4.84437	-0.71117	9.998e-01
RSAD2	9.84437	-0.71169	9.998e-01
C12orf60	1.87717	-0.7117	9.998e-01
HIST1H2BO	3.31548	-0.71172	9.998e-01
AIFM2	19.7564	-0.71209	9.998e-01
GDPD5	1.82204	-0.71245	9.998e-01
MPV17L	2.34766	-0.71427	9.998e-01
NOTCH4	2.07641	-0.71454	9.998e-01
PLCG1	5.74068	-0.71479	9.998e-01
CCDC144A	7.52727	-0.71946	9.998e-01
CALCRL	2.75764	-0.71965	9.998e-01
CD209	2.86757	-0.71977	9.998e-01
PLSCR4	2.01748	-0.72059	9.998e-01
CDKN1A	108.301	-0.72068	9.998e-01
MCOLN2	2.60814	-0.72114	9.998e-01
GOLGA8A	4.37665	-0.72186	9.998e-01
CCDC163	1.56009	-0.722	9.998e-01
LMNTD2	2.7319	-0.72221	9.998e-01
DFFB	4.5591	-0.72245	9.998e-01
MARCH3	12.7941	-0.72277	9.998e-01
ZNF613	5.43108	-0.7235	9.998e-01
TBC1D8B	3.54202	-0.72473	9.998e-01
C3orf18	2.40889	-0.7288	9.998e-01
PRSS23	3.93712	-0.72882	9.998e-01		Yes
TNFRSF10C	1.17215	-0.73217	9.998e-01
ARHGEF17	1.08958	-0.73217	9.998e-01
SCUBE2	0.86348	-0.73337	9.998e-01		Yes
PCSK5	14.7851	-0.73525	9.998e-01		Yes
CASKIN2	2.45884	-0.73548	9.998e-01
YJEFN3	1.37908	-0.73558	9.998e-01
TPD52L1	12.9181	-0.7401	9.998e-01
ADGRL1	1.23396	-0.74277	9.998e-01
ARPC1B	253.18	-0.74294	7.643e-01
MYO7A	4.68328	-0.74307	9.998e-01
DNHD1	1.97184	-0.74379	9.998e-01
SELENOM	24.2516	-0.74596	9.998e-01
NME2	217.669	-0.74642	9.998e-01
GSDMA	2.56295	-0.74708	9.998e-01
L1TD1	5.79511	-0.74854	9.998e-01
THAP9	3.06203	-0.74946	9.998e-01
OR8G5	11.1286	-0.75091	9.998e-01
ME1	27.62	-0.75409	9.998e-01
RAB30	1.54193	-0.75497	9.998e-01
ZNF585A	8.55736	-0.75536	9.998e-01
ZNF416	3.41899	-0.7593	9.998e-01
SPATC1	1.00293	-0.76554	9.998e-01
IL10	1.87609	-0.76559	9.998e-01		Yes
STOX1	1.23173	-0.77002	9.998e-01
GDF15	24.8687	-0.7712	9.998e-01		Yes
ZNF280B	5.75866	-0.77191	9.998e-01
DDX47	1.24962	-0.77336	9.998e-01
CBWD1	19.1994	-0.77376	9.998e-01
DNAJC6	5.44108	-0.77688	9.998e-01
HAMP	49.2876	-0.78043	9.998e-01		Yes
HES4	21.9405	-0.78107	9.998e-01
LPAR5	2.87897	-0.78391	9.998e-01
PRTFDC1	1.4707	-0.78449	9.998e-01
ADORA3	3.46674	-0.7845	9.998e-01
TPD52	8.66911	-0.78757	9.998e-01
POLR2J2	2.00525	-0.78783	9.998e-01
PCBP3	1.50935	-0.78787	9.998e-01
PLA2G4C	3.56306	-0.78833	9.998e-01
GRIN2D	2.5776	-0.79094	9.998e-01
ICOS	1.75614	-0.79175	9.998e-01
MAP1A	1.53942	-0.79509	9.998e-01
TRIB3	24.5736	-0.79656	9.998e-01
RASL10A	1.32459	-0.79685	9.998e-01
OLAH	0.92622	-0.7978	9.998e-01
MTUS1	12.6784	-0.79977	9.998e-01
FAM184A	3.97945	-0.80369	9.998e-01
ZNF300	2.04951	-0.80925	9.998e-01
FCRL1	0.94642	-0.8157	9.998e-01
SH2D4B	2.02887	-0.8202	9.998e-01
FCRLB	5.74548	-0.82043	9.998e-01
MIR4458HG	3.5624	-0.82195	9.998e-01
EGLN2	4.83119	-0.82574	9.998e-01
GPR19	2.70026	-0.82751	9.998e-01
ITGA3	3.93255	-0.82762	9.998e-01
MACC1	29.0218	-0.82829	9.998e-01
MOCOS	4.4587	-0.82966	9.998e-01
BEX2	2.66404	-0.8324	9.998e-01
DGAT2	7.84763	-0.83266	9.998e-01
ABCA3	2.04619	-0.83373	9.998e-01
MRPL30	10.2232	-0.83415	9.998e-01
FAM241B	3.25652	-0.83861	9.998e-01
DMC1	3.06059	-0.84439	9.998e-01
FAM53A	1.36373	-0.85158	9.998e-01
SLC12A8	9.32579	-0.85286	9.998e-01
TRIB2	1.78962	-0.85404	9.998e-01
GBP7	1.83976	-0.85911	9.998e-01
TBC1D32	2.2808	-0.86039	9.998e-01
CYGB	4.38166	-0.86277	9.998e-01
RMRP	2.94975	-0.86289	9.998e-01
ZNF114	1.29867	-0.86699	9.998e-01
SRPX2	0.89547	-0.86857	9.998e-01		Yes
ZNF883	0.94453	-0.86899	9.998e-01
APBB2	7.31811	-0.87113	9.998e-01
GARNL3	0.30811	-0.87319	9.998e-01
IGF2BP3	3.32342	-0.87379	9.998e-01
ZNF233	1.33574	-0.87591	9.998e-01
DTNA	3.54103	-0.87678	9.998e-01
TNKS1BP1	2.59621	-0.87896	9.998e-01
EGFL7	16.4481	-0.88067	9.998e-01		Yes
TM4SF19	7.71361	-0.88664	9.998e-01
NBEA	1.13827	-0.88857	9.998e-01
ZDHHC23	1.8121	-0.89405	9.998e-01
ZNF285	1.45452	-0.89527	9.998e-01
PDCD1LG2	8.30254	-0.8967	9.998e-01		Yes
SCN11A	0.94781	-0.89791	9.998e-01
VGLL3	5.60562	-0.89805	9.998e-01
PRR19	3.02029	-0.90273	9.998e-01
PLK2	3.11599	-0.90392	9.998e-01
BNIP3	8.18858	-0.90753	9.998e-01
ZNF724	6.96836	-0.90903	9.998e-01
ARHGAP11B	2.59971	-0.9108	9.998e-01
OSGIN1	2.62677	-0.91105	9.998e-01
MAGI3	2.62873	-0.9123	9.998e-01
SLAMF1	1.21872	-0.91384	9.998e-01		Yes
HIST1H4L	1.0443	-0.91439	9.998e-01
GGT1	8.41746	-0.91821	9.998e-01
TRAC	1.49302	-0.91969	9.998e-01
IFITM1	10.2974	-0.921	9.998e-01
C1S	1.93899	-0.92115	9.998e-01		Yes
TREX1	1.7519	-0.92424	9.998e-01
LMCD1	2.37972	-0.92545	9.998e-01
CCDC180	1.49491	-0.92778	9.998e-01
MRPS17	4.14685	-0.92931	9.998e-01
LBH	1.72628	-0.93597	9.998e-01
EPHB2	5.39041	-0.94293	9.998e-01
C17orf97	4.30159	-0.94882	9.998e-01
FBN1	1.41384	-0.9496	9.998e-01		Yes
ALDH3A1	1.61559	-0.95615	9.998e-01
MRPS24	21.0899	-0.95797	9.998e-01
ZFAND4	8.32852	-0.95837	7.643e-01
TBX19	3.25072	-0.95876	9.998e-01
C5orf63	2.8119	-0.95897	9.998e-01
RMI2	38.441	-0.96724	7.643e-01
DUSP19	1.64497	-0.96938	9.998e-01
ZNF512B	3.05661	-0.97076	9.998e-01
ETV7	4.77812	-0.98311	9.998e-01
RAPGEF3	3.10757	-0.98646	9.998e-01
HAPLN3	2.41184	-0.98677	9.998e-01		Yes
SMOX	3.10676	-0.98715	9.998e-01
GAPLINC	27.8418	-0.99349	9.998e-01
IL1A	2.90245	-0.99561	9.998e-01		Yes
RAB3IL1	3.34017	-0.99607	9.998e-01
JUP	6.04817	-0.99718	9.998e-01
AOC3	17.0119	-0.99725	9.998e-01
MYZAP	1.06177	-1.00257	9.998e-01
MTSS1	6.26002	-1.00483	9.998e-01
OTOA	36.8485	-1.00545	9.998e-01		Yes
GADD45A	22.3704	-1.0078	9.998e-01
PARD6B	1.54309	-1.00799	9.998e-01
GLIPR1L2	0.92146	-1.00955	9.998e-01
MAP7	3.71261	-1.01073	9.998e-01
ZNF358	10.7407	-1.01186	9.998e-01
PRSS21	31.9327	-1.01492	9.998e-01
MYCBP	13.2035	-1.0232	7.643e-01
L3MBTL4	3.3403	-1.02567	9.998e-01
CLEC4D	4.63807	-1.02721	9.998e-01
PLD6	1.38489	-1.03413	9.998e-01
SYCP2	1.54298	-1.03447	9.998e-01
DLX4	0.75035	-1.03821	9.998e-01
DMD	1.20953	-1.03849	9.998e-01
TRBV7-2	1.59448	-1.04134	9.998e-01
SLC40A1	17.0263	-1.04466	9.998e-01
CORT	1.19023	-1.0469	9.998e-01		Yes
HIST1H2AJ	7.74476	-1.04863	9.998e-01
SOX12	3.70068	-1.05143	9.998e-01
C8B	9.40503	-1.05298	9.998e-01		Yes
FAM3B	13.8233	-1.05499	9.998e-01		Yes
KLHDC7B	4.24997	-1.05711	9.998e-01
TLR3	1.82612	-1.05774	9.998e-01
KHDC1	2.09463	-1.06285	9.998e-01
ACSM5	3.94219	-1.06365	9.998e-01
ZC3H12C	4.08303	-1.06444	9.998e-01
TMEM52	1.74558	-1.06756	9.998e-01
GVQW2	0.75202	-1.06766	9.998e-01
CLU	2.83194	-1.07048	9.998e-01		Yes
KATNAL2	4.06966	-1.07291	9.998e-01
CCL7	18.0254	-1.07814	9.998e-01		Yes
RND3	8.54399	-1.08516	9.998e-01
S100B	14.9776	-1.09578	9.998e-01
SPTLC3	2.59821	-1.09881	9.998e-01
GABRA4	0.81626	-1.10622	9.998e-01
RIC3	1.4757	-1.10811	9.998e-01
GOLGA8B	4.75311	-1.10883	9.998e-01
SNAI2	1.24631	-1.10948	9.998e-01
INCA1	1.05031	-1.12312	9.998e-01
CATSPER2	2.70265	-1.13025	9.998e-01
TCF7	2.0626	-1.13162	9.998e-01
NDN	3.70457	-1.1351	9.998e-01
CES1	393.498	-1.13619	9.998e-01
C9orf84	0.7957	-1.14478	9.998e-01
ALK	1.82811	-1.14739	9.998e-01
ZDHHC11B	0.82043	-1.14898	9.998e-01
CRYGS	1.27037	-1.15632	9.998e-01
FAM57B	1.15552	-1.16387	9.998e-01
FAM215A	0.9704	-1.1647	9.998e-01
IFI27	1147.81	-1.1731	9.998e-01
TBC1D30	1.41538	-1.17443	9.998e-01
LAMA3	0.89297	-1.19338	9.998e-01		Yes
C7orf25	1.35214	-1.1951	9.998e-01
IGFBP4	3.42272	-1.20731	9.998e-01		Yes
GSTT2B	9.50427	-1.20963	9.998e-01
TSPAN10	0.48257	-1.21139	9.998e-01
TRAPPC5	16.088	-1.21533	7.643e-01
EXPH5	1.19161	-1.21751	9.998e-01
COX7A1	1.06008	-1.23103	9.998e-01
JAKMIP2	13.3838	-1.23742	9.998e-01
NXF3	2.09615	-1.27529	9.998e-01
GIMAP5	4.44849	-1.28707	9.998e-01
FSCN1	2.67576	-1.29938	9.998e-01
EEF1G	6.12904	-1.31178	9.998e-01
TNIP3	1.99304	-1.33725	9.998e-01
ERVMER61-1	1.01951	-1.35078	9.998e-01
KLF12	1.19319	-1.35219	9.998e-01
RNF32	0.83176	-1.35267	9.998e-01
SMC1B	2.60137	-1.36296	9.998e-01
RNASE1	449.772	-1.38156	9.998e-01		Yes
CXCL10	29.0021	-1.38194	9.998e-01		Yes
CCL2	277.761	-1.3866	9.998e-01		Yes
SLC25A15	1.95572	-1.40859	9.998e-01
TPBG	1.89801	-1.41839	9.998e-01
UCHL1	6.66037	-1.4344	9.998e-01
MAOA	1.834	-1.43914	9.998e-01
COL6A3	7.45177	-1.45569	9.998e-01		Yes
TMEM56	3.38502	-1.45844	9.998e-01
RAB11FIP5	1.50421	-1.47685	9.998e-01
CDR2L	1.6483	-1.48152	9.998e-01
HS3ST1	7.21529	-1.487	9.998e-01
CXCL9	4.48184	-1.48983	9.998e-01		Yes
PRDM5	2.24756	-1.49891	9.998e-01
GNG11	11.1864	-1.51249	9.998e-01
RBM11	1.73895	-1.55222	9.998e-01
CAVIN1	1.86594	-1.56831	9.998e-01
AK1	3.18971	-1.56921	9.998e-01
RSPO3	4.25999	-1.57276	9.998e-01		Yes
TMEM45A	1.32929	-1.57429	9.998e-01
PRKCZ	1.24975	-1.57805	9.998e-01
STAB1	14.2142	-1.58267	9.998e-01
IL18R1	3.25103	-1.58868	9.998e-01
ACTRT3	1.22544	-1.60139	9.998e-01
KIF17	0.58876	-1.61156	9.998e-01
OLFML2B	10.7977	-1.61885	9.998e-01		Yes
SHROOM3	1.06503	-1.64605	9.998e-01
MAP9	1.04605	-1.64618	9.998e-01
FAM156A	0.92105	-1.65986	9.998e-01
HTRA1	7.77214	-1.71476	9.998e-01		Yes
TIMD4	5.64847	-1.72677	9.998e-01
AKR1C2	48.7767	-1.7462	9.998e-01
CLUL1	0.79654	-1.75125	9.998e-01		Yes
ITGB7	11.9702	-1.76596	7.643e-01
CDC42EP1	9.00115	-1.76699	9.998e-01
ADAMTS1	0.63466	-1.78534	9.998e-01		Yes
ROBO1	0.51143	-1.92049	9.998e-01
SAA1	3.29464	-1.92959	9.998e-01		Yes
FJX1	1.54837	-1.93278	9.998e-01
SAMD12	0.85278	-1.94736	9.998e-01
MXRA7	12.2791	-1.96944	9.998e-01
HIST1H2AM	31.4234	-2.0366	9.998e-01
PCSK4	1.10982	-2.23108	9.998e-01
CCL8	5.65357	-2.26152	9.998e-01		Yes
CRISPLD2	0.51981	-2.36279	9.998e-01		Yes
CCL13	36.5251	-2.39557	9.998e-01		Yes
CH25H	3.88524	-2.43804	9.998e-01
F13A1	7.15606	-2.57799	9.998e-01		Yes
MMP7	16.1574	-2.70386	9.998e-01		Yes
PTGER3	1.83507	-2.91098	9.998e-01
CADPS2	1.2719	-3.24641	9.998e-01
IGF1	3.18571	-3.3255	9.998e-01		Yes
ITIH5	7.5091	-4.31064	9.998e-01		Yes

### Sheet: Proliferating plasma cells
gene	baseMean	log2FoldChange	padj	sign	secretome
IL1B	7.87907	5.306	2.634e-01		Yes
CXCL3	3.91802	3.8655	5.929e-01		Yes
SEMA7A	7.73124	3.35257	7.667e-03	Up in Mixed
HLA-DQA2	50.7991	3.22874	5.876e-01
IGHV3-71	103.725	3.14462	5.807e-01
IGHV3-62	22.4452	3.12584	6.950e-01
IL10	2.71005	3.0307	5.690e-01		Yes
UTS2	1.79201	2.86613	8.213e-01		Yes
S100A12	5.80042	2.85523	6.950e-01		Yes
CCL3	25.8025	2.66079	5.690e-01		Yes
IGHE	7.63179	2.62503	7.754e-01		Yes
SERPINB9P1	1.07419	2.55364	3.358e-01
IGHV1-3	5310.26	2.52201	6.950e-01		Yes
TRBV6-1	0.6248	2.50668	8.381e-01
CD300E	1.88654	2.27111	5.961e-01
FOS	136.335	2.27051	3.454e-01
TRBV7-9	2.32095	2.19865	7.912e-01
IGKV1D-16	560.199	2.19603	8.433e-01		Yes
IL1RN	7.08779	2.09004	6.814e-01		Yes
C15orf48	6.43403	2.01609	5.876e-01
C3	0.30647	1.96757	7.985e-01		Yes
TMEM158	0.69086	1.94995	6.950e-01
SLPI	3.24685	1.93786	8.253e-01		Yes
MCAM	0.44205	1.87749	7.183e-01
TNFRSF8	2.34976	1.87106	6.950e-01
CCDC155	0.33042	1.82757	8.283e-01
NAV2	0.14384	1.82308	9.237e-01
BTN1A1	5.27449	1.81168	5.807e-01
EYA2	6.58554	1.80481	5.775e-01
KYNU	4.48475	1.80342	5.819e-01
FOSB	11.8556	1.75974	5.961e-01
SNX7	0.27095	1.69623	8.791e-01
IGKV2D-40	26.2906	1.66243	9.176e-01		Yes
ASMT	1.84854	1.65099	6.950e-01
IGKV3D-15	159.996	1.62979	8.245e-01		Yes
SLC40A1	0.65917	1.62956	8.578e-01
TFAP2E	0.5896	1.62558	7.212e-01
TEX49	0.57886	1.62368	8.103e-01
HCAR2	0.34923	1.61713	8.781e-01
CA12	0.23109	1.6121	9.690e-01
CCL4	44.6851	1.59677	7.558e-01		Yes
IGHV1-69	711.652	1.54245	8.578e-01		Yes
CLEC4E	0.70302	1.53491	8.334e-01
MT1E	19.0193	1.5072	7.083e-01
MYF6	0.34808	1.49994	8.811e-01
SULT1B1	0.14869	1.49562	9.031e-01
CDH1	1.61447	1.48557	6.950e-01
PAPLN	0.21011	1.47591	8.835e-01		Yes
IGLV5-37	672.581	1.4748	9.313e-01		Yes
KREMEN1	0.20812	1.47169	8.694e-01
CRYBA4	3.67198	1.46232	5.961e-01
PROK2	0.12467	1.45913	9.115e-01		Yes
DCDC2B	0.50004	1.44994	8.283e-01
IGLV2-5	405.849	1.43879	8.433e-01
TTTY14	0.41792	1.42482	8.392e-01
LILRB2	3.49319	1.40782	7.202e-01
FAM20C	1.26244	1.4076	8.063e-01		Yes
SNAI1	0.68305	1.40553	7.985e-01
IGKV3OR2-268	4.92522	1.40067	7.754e-01
CD83	5.85141	1.39865	6.956e-01
IGHV1-12	28.8062	1.39432	9.028e-01
CERNA1	1.57659	1.39055	5.876e-01
RAB36	1.27065	1.39034	6.950e-01
TMEM121	4.16745	1.36475	6.950e-01
ANXA3	2.51137	1.36141	7.341e-01
APBB2	1.69069	1.35747	6.950e-01
CTSO	1.38673	1.35339	6.950e-01
KLF8	2.76035	1.34125	5.876e-01
C5orf66	0.66285	1.3178	7.948e-01
IFI27	700.437	1.31697	8.579e-01
PLD1	0.59835	1.30942	8.439e-01
EXOC3L4	0.6427	1.30942	8.397e-01
LRRC37A3	1.06673	1.3072	7.202e-01
OPHN1	0.08525	1.30654	9.636e-01
CFAP45	1.64376	1.29861	5.961e-01
FBXO36	1.65595	1.2977	5.961e-01
FRZB	1.84108	1.2954	9.065e-01		Yes
TLR10	1.18052	1.29466	8.381e-01
CELSR1	1.00909	1.29367	7.664e-01
TMEM119	0.24993	1.29265	8.994e-01		Yes
SORBS2	3.39602	1.28883	6.987e-01
IL2RA	1.73126	1.28734	8.306e-01
CFAP69	0.25496	1.28639	8.853e-01
MYO5C	0.65651	1.27867	7.212e-01
DYNC2H1	0.3287	1.27579	8.791e-01
CD69	27.9117	1.26831	7.323e-01
PLAT	0.76276	1.26593	7.279e-01		Yes
SLC38A4	0.17681	1.26401	9.003e-01
CD209	0.22708	1.25797	9.427e-01
NPIPB6	1.4437	1.24607	8.283e-01
IGLV5-45	1733.43	1.23158	9.047e-01		Yes
HSPA1L	1.32096	1.22881	6.987e-01
TKTL1	1.71598	1.22748	6.950e-01
AQP9	2.97879	1.21926	7.754e-01
S100A9	67.6904	1.21792	8.283e-01		Yes
FAM81A	0.91765	1.21017	7.279e-01
CD93	2.46405	1.20528	8.381e-01
SGPP2	5.32623	1.20509	6.950e-01
MAGI2	0.438	1.20509	8.835e-01
VNN1	0.07187	1.19841	9.636e-01
POMZP3	5.0193	1.19179	7.095e-01
S100A8	84.7796	1.18992	8.283e-01		Yes
IGLV9-49	935.111	1.18851	9.007e-01		Yes
RNF144B	1.56931	1.18848	7.279e-01
GPR150	0.43372	1.18801	8.433e-01
KLF6	224.916	1.18415	5.876e-01
ZNF287	1.01117	1.18264	7.754e-01
SLC45A3	0.32937	1.17206	8.836e-01
BTBD11	0.1935	1.16952	9.152e-01
SIK1	1.52837	1.16287	8.655e-01
TIMP1	67.4194	1.15162	6.950e-01		Yes
CACNA1C	0.17484	1.14684	9.031e-01
MORN3	1.35625	1.14463	7.095e-01
DMXL2	4.54843	1.14103	7.754e-01
FUT7	0.54176	1.14052	8.381e-01
CDHR3	2.92478	1.1394	7.503e-01
LY86	3.59441	1.13448	7.196e-01		Yes
ILDR1	2.41876	1.12924	6.950e-01
RGS2	23.3391	1.12794	8.283e-01
CEND1	5.20609	1.12755	6.950e-01
ABCG8	0.13063	1.12282	9.287e-01
ZSWIM5	0.35055	1.12052	8.381e-01
KITLG	0.1833	1.11447	9.568e-01
PKIG	10.4728	1.11387	5.742e-01
KCNMA1	6.14529	1.10772	8.811e-01
VSTM2L	3.41845	1.10727	7.202e-01		Yes
IQSEC3	0.06888	1.1031	9.722e-01
C2CD4D	0.34027	1.10211	8.811e-01
CDH23	1.23483	1.09998	7.581e-01
ZBTB10	1.67428	1.09749	8.103e-01
ADGRE2	2.63009	1.09436	8.328e-01
EPHA4	1.12457	1.09378	8.253e-01
FPR1	6.11413	1.09266	8.381e-01
TPD52L1	0.11753	1.09113	9.529e-01
RSPH14	0.61737	1.09058	8.150e-01
HIST1H1A	9.8425	1.08467	6.950e-01
PKIB	1.46701	1.07831	7.262e-01
STS	2.79833	1.07806	6.950e-01
TEX19	0.92845	1.07433	7.754e-01
BTBD8	0.33756	1.07389	8.627e-01
HACD1	0.35058	1.07193	9.009e-01
OSM	1.36233	1.07084	7.936e-01		Yes
DTHD1	1.05877	1.06477	8.836e-01
PEX5L	0.15401	1.0631	9.156e-01
NRARP	2.58187	1.06015	8.433e-01
WNT5A	0.57878	1.05838	9.007e-01		Yes
IL7	0.89455	1.05658	8.439e-01		Yes
MTMR11	0.54875	1.05247	8.433e-01
SNN	2.11702	1.05247	7.202e-01
IGLV4-60	1116.54	1.05158	9.175e-01		Yes
CKLF-CMTM1	0.96054	1.04884	7.944e-01
IGHV5-10-1	6489.55	1.04458	9.176e-01		Yes
SCHIP1	0.15993	1.04085	9.346e-01
TMEM163	0.27098	1.04007	9.007e-01
KREMEN2	0.47477	1.03708	8.578e-01
ZNF185	0.97196	1.03707	8.204e-01
C3orf14	8.26394	1.03396	6.950e-01
SERPINE1	0.40718	1.03212	9.007e-01		Yes
PRSS2	0.8466	1.03161	8.656e-01		Yes
DISP1	0.98385	1.02903	7.754e-01
MUC12	0.82131	1.02658	8.578e-01
CCR7	2.48727	1.0253	8.836e-01
KCNG2	0.0449	1.02458	9.834e-01
SULT1C2	0.06574	1.02308	9.735e-01
PRSS27	0.22552	1.01833	9.212e-01		Yes
TMEM255B	0.69129	1.0181	8.348e-01
EPHB2	1.05598	1.01758	8.471e-01
CTSK	0.70753	1.01722	8.280e-01
PAK3	0.0646	1.01463	9.685e-01
IGHV3-53	1774.9	1.00701	8.900e-01		Yes
FGF7	0.23062	1.00653	9.007e-01		Yes
PXDN	0.4696	1.00227	9.690e-01		Yes
SLC44A4	0.73975	0.99468	8.578e-01
KLF4	1.30475	0.99256	8.630e-01
CORT	1.12011	0.98777	7.754e-01		Yes
SNHG4	3.06043	0.98223	7.202e-01
TREX1	2.19417	0.97531	7.298e-01
FXYD7	0.94493	0.97437	8.385e-01
TIMP4	0.21432	0.97164	9.267e-01		Yes
MAK	0.65121	0.96922	8.578e-01
MYL9	0.73645	0.96761	8.884e-01
ACRBP	1.88864	0.96733	7.525e-01		Yes
RDM1	0.70339	0.96641	8.811e-01
NPIPB12	3.98747	0.96299	8.655e-01
FLNB	7.00273	0.96054	7.168e-01
NRIP2	0.16361	0.95827	9.365e-01
NPIPA5	0.51846	0.95637	8.836e-01
IER3	17.6685	0.9562	7.212e-01
ICAM5	0.36747	0.95442	9.031e-01
TAS2R43	0.09429	0.95381	9.850e-01
FCER2	4.6026	0.95304	7.624e-01		Yes
PDLIM2	4.31943	0.94768	7.009e-01
CD80	2.6267	0.94768	7.822e-01
SPACA9	4.32464	0.9472	5.876e-01
B3GALNT1	2.37896	0.94492	8.253e-01
PLEKHG1	2.63937	0.94213	8.250e-01
ACVR2A	0.47375	0.93968	8.655e-01
IGHV3-74	8879.33	0.93902	8.671e-01		Yes
PRELID2	2.73749	0.93541	7.169e-01
IGKV1OR2-108	40.2433	0.93294	9.159e-01
SYCP2	0.23621	0.93269	9.212e-01
CHST13	0.24973	0.92991	9.280e-01
NPHP1	1.18998	0.92872	7.936e-01
TLR2	2.63682	0.92137	8.656e-01
TIGIT	3.37038	0.92082	8.283e-01
ADM5	0.72554	0.9186	8.578e-01		Yes
TPBGL	0.08474	0.91594	9.668e-01
PTPRF	2.3842	0.91523	8.381e-01
CRYBG1	15.9777	0.91372	5.961e-01
RHOD	2.1203	0.91311	8.206e-01
XXYLT1	6.60577	0.91297	5.819e-01
ARFGEF3	3.63346	0.91137	8.150e-01
TRBV4-1	0.67085	0.90911	9.641e-01
IGLV7-43	1969.85	0.90367	9.313e-01		Yes
KCNK7	1.51849	0.90246	8.738e-01
P2RX5-TAX1BP3	1.27457	0.89957	8.103e-01
ESRP2	0.16645	0.89927	9.357e-01
ATXN7-1	0.98089	0.89458	8.202e-01
LRP6	1.53825	0.89418	8.284e-01
FAM149A	6.3405	0.89364	7.118e-01
TNIP3	1.60575	0.89011	8.397e-01
GATM	5.89289	0.88817	7.169e-01
CAVIN3	0.16826	0.88627	9.252e-01
SNX9	7.16114	0.8852	7.939e-01
SPA17	3.13312	0.88015	6.950e-01
PELI2	0.29461	0.87051	9.092e-01
TMEM273	5.16745	0.86894	7.754e-01
POLR2J3	2.3585	0.86784	8.381e-01
KLHL29	0.11234	0.8618	9.668e-01
SLC27A1	1.04182	0.86025	8.284e-01
PHLDA1	4.4453	0.8594	8.593e-01
CFP	2.22548	0.85387	8.655e-01		Yes
OLFML2B	0.66411	0.85234	9.087e-01		Yes
PHYHD1	5.03479	0.84949	8.381e-01
IGLC7	20.8269	0.84897	9.096e-01		Yes
PIK3R2	0.47191	0.84602	9.056e-01
SLC2A3	26.4646	0.84454	6.950e-01
LRRC1	0.72729	0.84416	8.747e-01
CADPS	0.59504	0.84027	9.313e-01
SLC30A1	2.29668	0.8399	7.581e-01
ZDHHC23	3.958	0.83899	6.950e-01
EVC	0.70507	0.83835	9.031e-01
PLAUR	14.2637	0.83717	8.103e-01
TEX29	1.06133	0.83098	8.900e-01
IGLV3-19	49397.6	0.82938	9.142e-01		Yes
FSD1L	3.43265	0.8283	7.095e-01
TDRD12	0.50808	0.8275	9.568e-01
STX1B	0.24917	0.82468	9.176e-01
UGT8	3.68179	0.82139	7.754e-01
B3GNT10	4.55656	0.81962	6.921e-01
LSAMP	0.39701	0.81862	9.065e-01
ARHGEF26	0.26843	0.8183	9.346e-01
ZNF793	0.69909	0.81717	8.811e-01
SETSIP	1.16474	0.81716	8.471e-01
PLLP	1.12486	0.81615	8.578e-01
EBI3	5.49118	0.81585	8.578e-01		Yes
MTRNR2L12	2679	0.81068	7.212e-01
ZNF429	7.15218	0.80916	6.950e-01
ZNF517	2.73533	0.80816	7.009e-01
SYT12	0.16557	0.80701	9.568e-01
TNF	1.19563	0.80669	8.836e-01		Yes
C3orf70	2.15267	0.80518	9.224e-01
POU3F1	0.72677	0.80411	8.781e-01
GRAMD1C	7.83083	0.80325	6.950e-01
ZNF697	1.18632	0.80292	8.449e-01
IFIT2	2.5751	0.80155	9.171e-01
PPM1N	1.21867	0.80011	8.578e-01
MEST	8.20212	0.7983	6.950e-01
DOCK6	0.36922	0.79788	9.048e-01
CD14	12.4324	0.79719	9.031e-01		Yes
DHRS9	7.09709	0.79679	8.836e-01
CEACAM3	0.14528	0.79568	9.677e-01
TRAF1	5.47125	0.79545	7.663e-01
CRYAB	0.13977	0.79321	9.894e-01
NSUN7	0.43162	0.79264	9.009e-01
FAAH2	5.61597	0.79136	7.939e-01
ZNF223	0.27987	0.78989	9.087e-01
TMSB15B	3.96336	0.78946	6.950e-01
MIR3945HG	1.19308	0.78854	9.031e-01
CEMP1	0.23049	0.7875	9.261e-01
THSD1	0.99429	0.78545	8.579e-01
MNS1	4.56801	0.78483	7.212e-01
IFI44L	24.8686	0.78263	9.313e-01
MRVI1	0.12272	0.77722	9.681e-01
PAPSS2	0.73937	0.77349	9.031e-01
EFEMP1	0.37392	0.77282	9.149e-01		Yes
FCMR	24.8626	0.77011	5.961e-01		Yes
PVALB	0.15081	0.76778	9.834e-01
NR1D1	3.31306	0.76717	7.754e-01
HIC1	1.19221	0.76338	8.811e-01
PIPOX	0.55988	0.76283	8.811e-01
CLYBL	3.67949	0.76264	7.265e-01
SMKR1	0.77691	0.76113	9.065e-01
LRG1	3.38744	0.75927	8.578e-01		Yes
MARC2	1.75444	0.75865	8.900e-01
HMSD	5.04428	0.75767	7.277e-01		Yes
DCBLD2	1.48804	0.75755	8.656e-01
PXDC1	1.38706	0.7566	9.040e-01
GPA33	0.09837	0.75093	9.894e-01
COX7A1	0.06539	0.74955	9.759e-01
FKBP1C	7.07867	0.74953	7.705e-01
JPH4	0.10612	0.74798	9.711e-01
IL18RAP	0.28189	0.74792	9.290e-01
HSF5	1.0709	0.7475	8.694e-01
PRSS12	0.76569	0.74679	8.811e-01		Yes
TP63	2.23328	0.7466	9.087e-01
DDN	0.67323	0.74578	8.900e-01
SH3BGR	1.66962	0.74556	8.252e-01
PBLD	2.03172	0.74358	8.250e-01
SESN3	1.8209	0.74319	9.003e-01
MYH10	0.83217	0.74168	8.922e-01
IGDCC4	0.05123	0.74123	9.910e-01
HLA-DQB2	7.44173	0.74082	8.655e-01
ZNF835	0.47789	0.73941	9.031e-01
LRRC75A	1.32929	0.73898	8.900e-01
SHPK	1.05592	0.73838	8.563e-01
BAIAP3	0.48528	0.73741	9.087e-01
IL1R1	0.6356	0.73411	9.176e-01		Yes
PEBP4	0.2913	0.73203	9.176e-01		Yes
SFTA2	0.8486	0.73144	8.836e-01		Yes
GARNL3	1.4159	0.73102	9.031e-01
SNX32	1.63825	0.72917	8.578e-01
ZNF528	0.53034	0.72811	9.142e-01
ADGRF3	2.3397	0.72483	7.839e-01
EEF1AKMT4	3.46852	0.72406	8.578e-01
TUBB1	0.17106	0.72315	9.616e-01
CAGE1	2.46698	0.72185	8.407e-01
CCDC180	12.1609	0.72134	7.664e-01
WNT6	2.11532	0.72134	8.811e-01		Yes
LMCD1	5.80147	0.72117	8.381e-01
DTD1	11.5424	0.72057	6.950e-01
IL18R1	2.89564	0.71894	8.284e-01
S100Z	1.07638	0.71706	9.031e-01
SCRN1	13.0238	0.71671	6.950e-01
OGDHL	0.50733	0.7167	9.095e-01
PACSIN1	6.00825	0.71355	8.434e-01
TMEM237	5.6933	0.71126	6.950e-01
LEP	0.05832	0.71048	9.894e-01		Yes
MOK	2.19454	0.707	8.252e-01
NALT1	0.23455	0.70598	9.252e-01
LAPTM4B	4.26071	0.70483	8.167e-01
DUSP1	60.6816	0.70475	8.253e-01
THBS3	1.04732	0.70138	8.656e-01		Yes
RAP1GAP2	1.91235	0.70126	8.705e-01
TSC22D1	1.95589	0.69998	8.381e-01
PLEKHB1	1.04813	0.69976	8.791e-01
CCL28	3.7343	0.69832	8.202e-01		Yes
PHLDA2	2.47403	0.69798	8.811e-01
DUSP2	29.7281	0.69707	7.202e-01
IL1RAP	2.43418	0.69607	8.284e-01		Yes
FAM41C	1.03999	0.69256	8.836e-01
RBM43	8.07603	0.69239	7.009e-01
BCAS1	1.47814	0.69218	8.920e-01
FOXJ1	0.29572	0.6906	9.212e-01
VNN2	1.69916	0.68619	9.010e-01
STK33	8.07507	0.68496	7.202e-01
RIMS3	1.59752	0.68068	8.433e-01
ZHX1-C8orf76	0.88461	0.67956	8.731e-01
MLF1	0.79806	0.67952	8.836e-01
KCNMB4	0.7363	0.67353	9.062e-01
ELOVL6	5.9256	0.67296	7.487e-01
PLPP3	1.84923	0.67231	9.031e-01
MIR497HG	4.1754	0.67177	8.253e-01
FAM215A	1.6906	0.67147	8.811e-01
LINGO3	0.21987	0.67089	9.668e-01
AK4	0.83358	0.66947	9.007e-01
ZNF783	2.77161	0.66918	7.754e-01
NLRP2	17.0287	0.66597	8.274e-01
GPRC5D	29.4838	0.66562	7.754e-01
CAMSAP3	2.70817	0.66527	8.578e-01
LGALSL	5.99649	0.6644	7.754e-01
THBD	1.21526	0.66071	9.212e-01
DENND5A	3.0634	0.65932	8.992e-01
ZNF608	4.66276	0.65727	8.578e-01
TNFRSF1B	38.3304	0.65712	6.950e-01		Yes
TBX19	0.61439	0.65665	8.950e-01
USP2	0.15224	0.65624	9.580e-01
EPB41L4A	3.16497	0.65605	8.655e-01
NKAPL	1.21319	0.65558	8.963e-01
PRRT3	3.05397	0.65501	8.578e-01
ATAD3A	60.9534	0.65376	5.742e-01
PARAL1	0.18326	0.6529	9.735e-01
MAP1A	0.32737	0.65242	9.342e-01
POLR2J2	1.57685	0.65204	8.578e-01
LRTOMT	4.08495	0.6514	7.202e-01
FGD5	0.16015	0.65133	9.668e-01
BPHL	5.40938	0.65114	7.148e-01
FCN1	6.22776	0.65066	9.142e-01		Yes
RAB37	7.18389	0.65056	7.754e-01
JUP	2.53466	0.65024	9.050e-01
DUSP4	7.02853	0.64856	8.861e-01
GAS7	1.26051	0.6481	9.152e-01
CNRIP1	0.13065	0.64259	9.727e-01
ZNF773	2.80348	0.64185	8.106e-01
FZD6	2.77803	0.64148	8.103e-01
MTSS1	4.29505	0.64065	8.811e-01
POLR1E	32.3387	0.64026	4.528e-01
IGLV3-9	3007	0.63529	9.568e-01		Yes
CCDC171	1.46159	0.6351	8.728e-01
AFMID	26.334	0.63485	5.807e-01
LEF1	9.9926	0.63271	8.381e-01
FMNL3	1.89422	0.63198	8.783e-01
EPDR1	1.73676	0.63168	8.900e-01		Yes
CIB3	1.39856	0.63161	8.656e-01
S1PR1	28.1438	0.6309	6.950e-01
MOCOS	0.46383	0.62831	9.227e-01
ERMAP	3.68438	0.62696	8.020e-01
PINLYP	9.63928	0.62538	7.939e-01		Yes
SULF2	8.71559	0.625	8.811e-01		Yes
DUBR	1.24245	0.62489	8.900e-01
APOM	17.9747	0.62337	5.961e-01		Yes
IGHV4-4	1614.97	0.62296	9.526e-01		Yes
ARL4A	19.4787	0.62274	6.950e-01
QRICH2	1.94684	0.6201	9.007e-01
ZNF90	13.2514	0.61918	6.950e-01
FCRL1	2.46762	0.61909	8.932e-01
PRAG1	1.35374	0.61837	8.835e-01
TSPAN15	0.33225	0.61788	9.393e-01
ST3GAL6	0.77078	0.61761	9.092e-01
TSACC	3.83	0.61709	8.167e-01
SNHG19	6.22397	0.61425	8.252e-01
FRMD5	0.92444	0.61283	8.836e-01
FAM229B	7.69076	0.61178	7.316e-01
DSE	10.2682	0.61178	7.202e-01
IGLV11-55	2.96169	0.6116	9.197e-01		Yes
VCAN	13.1413	0.61034	9.229e-01		Yes
BAMBI	1.26449	0.60995	9.038e-01
RFLNB	3.92301	0.60897	8.811e-01
ANOS1	0.27257	0.60797	9.599e-01		Yes
TLDC1	5.5777	0.60781	7.624e-01
PON2	3.43112	0.60506	8.284e-01		Yes
F11R	3.3212	0.60466	8.107e-01
RGS1	88.6202	0.60441	8.832e-01
TERT	14.872	0.60393	7.118e-01
ZC3H4	18.6537	0.60069	5.690e-01
PRELID3A	2.92	0.59995	7.985e-01
IGKV1D-17	875.159	0.59969	9.616e-01		Yes
FALEC	0.70177	0.59795	9.031e-01
GNAT2	0.48005	0.59731	9.212e-01
HLX	0.7595	0.59555	9.175e-01
ATF5	213.547	0.59423	7.202e-01
DNAJB7	0.16743	0.59389	9.547e-01
FAM20A	1.09727	0.5936	9.212e-01		Yes
IGHV3-60	2.81034	0.59193	9.342e-01
GDAP1	8.0677	0.59157	8.655e-01
MYO16	0.27511	0.59133	9.442e-01
EFNA1	0.20031	0.59131	9.568e-01		Yes
MICU3	0.50708	0.5907	9.342e-01
DNAAF1	18.1122	0.58957	9.159e-01
TTC26	1.70138	0.58884	8.578e-01
CEP41	16.7836	0.58825	3.835e-01
EML5	2.85351	0.58763	8.381e-01
FPR3	2.58081	0.58741	9.212e-01
GHRLOS	0.70715	0.5872	9.065e-01
ZNF18	5.26055	0.58688	7.704e-01
IL32	194.673	0.58405	8.655e-01		Yes
DHFR2	3.26986	0.58296	8.202e-01
C1QTNF12	0.43446	0.5822	9.175e-01		Yes
IGHV3-66	1051.25	0.58025	9.547e-01		Yes
FAM86C1	10.9585	0.57865	7.202e-01
ENO3	6.98847	0.57782	8.433e-01
RBM3	635.301	0.57717	7.217e-01
ADGRE1	1.47179	0.57589	9.431e-01
BTBD9	6.46576	0.57461	7.202e-01
GNB4	31.0008	0.5724	5.961e-01
HERC6	6.24441	0.569	9.147e-01
LRRC3	2.07789	0.56838	8.738e-01
RPGRIP1L	9.66396	0.56767	5.876e-01
ERVMER61-1	1.34696	0.56639	9.031e-01
ALDH4A1	4.5849	0.5659	8.150e-01
TPH1	0.26911	0.56581	9.447e-01
PPT2-EGFL8	2.19404	0.56202	8.811e-01
SOD2	68.2912	0.56188	5.690e-01
TESMIN	5.60556	0.5618	7.826e-01
BACE2	10.518	0.56177	8.284e-01
SMYD5	9.09692	0.56173	6.950e-01
LRIG3	1.25794	0.56131	9.040e-01
CPT1B	0.4488	0.56094	9.261e-01
H3F3C	1.31254	0.56024	9.047e-01
PDCD2L	15.2548	0.55914	6.950e-01
SIMC1	9.63601	0.55728	7.754e-01
ZNF425	1.85559	0.55603	8.738e-01
FSCN1	1.88261	0.55502	9.568e-01
ZNF34	7.55811	0.5548	7.279e-01
SEMA3C	1.05108	0.55426	9.475e-01		Yes
TTC39B	2.55474	0.55398	9.065e-01
RSAD2	15.8528	0.5518	9.568e-01
TUBGCP5	22.1519	0.55176	5.961e-01
MCC	5.28211	0.54695	7.202e-01
HECW2	0.35608	0.5451	9.432e-01
ARL17B	1.98192	0.54495	8.656e-01
TSC22D3	172.689	0.54465	8.836e-01
GSTA4	1.15979	0.54463	8.950e-01
CCRL2	4.8431	0.54446	8.563e-01
LIPT2	5.07601	0.54423	7.939e-01
LRFN3	1.35658	0.5433	9.073e-01
ZNF449	2.52016	0.54305	8.656e-01
PPP1R15A	99.5104	0.54239	7.754e-01
PKD2L2	1.70054	0.54025	8.835e-01
COTL1	302.839	0.54016	7.095e-01
HOTAIRM1	5.96534	0.54003	8.655e-01
FGD6	5.95616	0.53989	8.563e-01
ZFP36L1	58.8394	0.53962	7.277e-01
CDKL3	2.05319	0.53738	9.007e-01
COLCA2	1.12464	0.53723	9.235e-01
SORD	26.6415	0.53647	6.950e-01
SEMA4C	1.40508	0.5359	9.031e-01
ROBO1	1.30904	0.53529	9.034e-01
THBS1	5.06103	0.53389	9.599e-01		Yes
RASGRP4	1.44592	0.53335	9.007e-01
FOSL1	1.11128	0.53294	9.007e-01
RTN4IP1	14.359	0.53243	7.128e-01
CTPS2	6.84604	0.53242	7.265e-01
TRDMT1	16.0552	0.53203	5.961e-01
CCDC113	1.45295	0.53163	9.031e-01
MSC	17.9664	0.53149	8.252e-01
C11orf21	2.64176	0.53105	9.303e-01
COL6A3	31.492	0.53018	9.346e-01		Yes
HBEGF	2.86196	0.52871	9.087e-01		Yes
ZNF627	5.79824	0.52823	7.171e-01
TBCE	1.47151	0.52803	9.051e-01
SLC41A2	6.5991	0.52574	7.985e-01
LTA	0.99431	0.525	9.346e-01		Yes
DYNC2LI1	5.90886	0.52498	8.103e-01
GPR82	0.74488	0.52492	9.229e-01
ABI3	28.2479	0.52479	7.459e-01
PFN2	1.25254	0.52417	9.288e-01
TMEM37	0.25648	0.52364	9.662e-01
DPH6	22.1834	0.52352	6.950e-01
PUDP	47.0845	0.52221	9.355e-02
EMP2	0.33134	0.52207	9.332e-01
MT1X	69.5116	0.5215	8.705e-01
TNFRSF4	7.1321	0.52126	8.920e-01
RPEL1	0.30779	0.52114	9.568e-01
PLCL1	0.73618	0.51988	9.212e-01
JAKMIP1	3.54849	0.51957	9.063e-01
PLD6	10.1578	0.51949	8.433e-01
RBAK-RBAKDN	4.08063	0.51766	8.811e-01
NEIL1	2.39234	0.51669	8.836e-01
CNTF	0.26959	0.51606	9.597e-01
XK	3.40772	0.51559	8.822e-01
FARSB	103.625	0.51514	4.528e-01
CSF2RA	1.10397	0.51487	9.330e-01		Yes
SIT1	39.6038	0.51421	7.705e-01
IGKV1-5	35992.9	0.51319	8.824e-01		Yes
CDCA7	13.4629	0.51284	8.150e-01
IQCG	43.4451	0.51241	7.341e-01
ZC2HC1C	2.35661	0.51183	8.655e-01
ZNF653	1.60762	0.51119	8.811e-01
CAMSAP2	1.65148	0.51113	9.063e-01
RASGRF1	3.98494	0.51091	8.824e-01
ZC3H12C	0.35115	0.51012	9.529e-01
SERPINB8	2.80218	0.50992	8.884e-01
AKR1C3	0.47941	0.50969	9.597e-01
ARPC4-TTLL3	2.84574	0.50939	8.578e-01
ZFP41	1.71367	0.50909	8.884e-01
RNF32	3.60428	0.50887	8.065e-01
OSCP1	0.81441	0.50871	9.177e-01
PVT1	25.2313	0.50765	7.009e-01
KSR2	0.17185	0.50747	9.671e-01
LEKR1	3.29043	0.50714	8.456e-01
NR4A1	4.62409	0.50656	9.347e-01
C3orf67	1.22738	0.50653	9.149e-01
C8orf88	2.30607	0.50653	9.065e-01
FCGR1B	0.51141	0.50646	9.288e-01
UHRF1	68.1271	0.5053	5.961e-01
HSPA12A	0.2683	0.50487	9.566e-01
ASAP2	0.2094	0.50366	9.709e-01
ZYG11A	5.66086	0.50356	8.381e-01
PATJ	2.61304	0.50213	8.950e-01
TSEN2	11.4563	0.50096	6.950e-01
C6orf52	3.24583	0.50032	8.836e-01
TMEM128	28.5993	0.49972	6.094e-01
TTC27	22.3232	0.49942	6.950e-01
SH3D19	2.34964	0.49912	9.058e-01
RHOB	166.165	0.49881	8.381e-01
NPHP4	6.00394	0.49798	7.939e-01
SPR	7.1085	0.49769	8.784e-01
ZNF844	3.47922	0.49747	8.950e-01
ST6GALNAC2	0.1241	0.49727	9.809e-01
PEX7	9.43314	0.49487	6.950e-01
PSPN	0.52299	0.49484	9.252e-01		Yes
CELSR3	0.92893	0.49337	9.152e-01
CMTM3	6.03857	0.4933	8.656e-01
FOLR2	2.21663	0.49296	9.313e-01		Yes
RRP12	34.9368	0.49288	6.950e-01
FCGR1A	3.67765	0.49266	9.254e-01
C14orf132	0.1633	0.49224	9.754e-01
AGAP4	2.24933	0.49154	9.031e-01
AEBP1	0.96626	0.49151	9.447e-01		Yes
CNIH3	2.35804	0.49126	8.579e-01
SYNGR4	0.94327	0.49102	9.031e-01
MED12L	1.27921	0.48913	9.229e-01
F8A3	1.11907	0.48891	9.212e-01
POC1B-GALNT4	1.04513	0.48885	9.087e-01
ARL14	0.45735	0.48855	9.568e-01
ZFAND4	10.7968	0.4882	7.009e-01
IGHV3OR16-15	18.738	0.48787	9.599e-01
DZANK1	2.02117	0.48767	8.811e-01
TSPAN12	2.47852	0.4874	9.008e-01
ECHDC3	4.53422	0.48647	9.031e-01
FGD4	5.22307	0.4864	9.031e-01
IRF8	8.95058	0.48625	8.656e-01
HLA-DRB5	165.588	0.48564	8.434e-01
CENPH	69.156	0.48552	2.634e-01
CC2D2B	0.95148	0.48459	9.175e-01
C8orf44	3.14071	0.48375	8.655e-01
FA2H	13.086	0.48354	8.836e-01
SEPT3	3.09934	0.48331	8.811e-01
TMED7	15.9503	0.4831	7.705e-01
TPM1	6.66932	0.48282	7.939e-01
F2RL3	0.9549	0.4827	9.435e-01
TRERF1	5.25991	0.48256	8.392e-01
PNPO	23.0983	0.48177	6.814e-01
DNAJC15	524.995	0.48031	6.565e-01
EHHADH	5.10955	0.48022	8.578e-01
SFR1	19.8046	0.47984	5.961e-01
FBXW9	8.50851	0.4797	7.202e-01
RHOH	98.8269	0.47957	3.834e-01
HOMER2	3.54069	0.47944	8.738e-01
CCDC144A	5.82255	0.47922	8.965e-01
HPDL	29.3286	0.47882	8.063e-01
TAS2R4	0.38839	0.47852	9.515e-01
CEP70	11.0296	0.47811	7.705e-01
PM20D1	1.94017	0.47807	9.149e-01		Yes
EGR1	6.40362	0.47709	9.065e-01
ZNF239	0.48452	0.47674	9.400e-01
STRIP2	1.29023	0.47614	9.114e-01
RBM14-RBM4	0.48214	0.47583	9.346e-01
ACBD7	0.46707	0.47555	9.312e-01
MYO15B	0.69906	0.47505	9.301e-01
TPRG1	8.63065	0.47457	8.284e-01
YY2	1.45408	0.47443	9.063e-01
ZFP37	2.57662	0.4743	8.747e-01
RBM14	19.2434	0.47319	7.009e-01
ZNF813	1.98821	0.47287	8.922e-01
MMAA	5.23939	0.47243	8.284e-01
NQO1	16.0456	0.4724	8.103e-01
ZNF687	9.36009	0.47233	7.705e-01
NR6A1	3.27795	0.47106	8.433e-01
MARCH1	2.75079	0.47007	9.065e-01
GPR19	4.77926	0.46971	8.150e-01
TP53I11	1.74649	0.46954	9.491e-01
SOCS2	4.14406	0.46857	8.963e-01
TAS2R19	0.18801	0.4685	9.677e-01
TSTD2	18.3029	0.46849	6.950e-01
MT1F	9.44793	0.46818	9.175e-01
C1orf21	1.31136	0.46742	9.319e-01
RASGEF1A	1.01333	0.46682	9.175e-01
TSHZ1	7.37015	0.46679	7.581e-01
CATSPERG	1.1203	0.46675	9.087e-01		Yes
HACD4	37.8061	0.46522	7.989e-01
TIPIN	49.5214	0.46442	5.961e-01
ZC2HC1A	24.2581	0.46371	7.754e-01
ABLIM2	0.16389	0.46354	9.668e-01
NT5M	2.42775	0.4635	8.781e-01
DCAF13	88.4567	0.46254	5.876e-01
HIGD1A	19.4041	0.46244	7.168e-01
CDKN2D	13.2657	0.46089	7.754e-01
UNC13C	3.4455	0.46022	9.332e-01
MGAT3	8.18348	0.45938	8.252e-01
IGKV3D-11	822.666	0.45928	9.547e-01		Yes
CS	93.058	0.45878	3.672e-01
CNTNAP2	2.46917	0.45804	9.324e-01
CROT	11.4984	0.4577	7.095e-01
KCNK12	16.344	0.45754	8.578e-01
TIMM8A	56.6678	0.45727	6.950e-01
NPDC1	7.97993	0.45722	9.159e-01
SLC5A10	0.61088	0.45715	9.313e-01
BTLA	30.0952	0.45682	7.754e-01		Yes
C1orf220	2.11432	0.45667	8.884e-01
ST6GALNAC6	3.26839	0.45662	8.811e-01
SLC15A3	4.19304	0.45646	9.152e-01
SRD5A3	42.4574	0.45579	7.202e-01
TRAV35	0.20364	0.45524	9.825e-01
CHST10	3.35645	0.4547	8.578e-01
CD86	30.2336	0.4541	7.202e-01
DET1	3.28081	0.45256	8.458e-01
LRRC69	0.78386	0.45107	9.325e-01
ENC1	16.0676	0.45043	8.433e-01
CENPS	5.4225	0.44919	8.252e-01
MUC1	2.71129	0.44849	9.031e-01		Yes
ZNF233	0.83114	0.44815	9.254e-01
SLC36A1	6.17484	0.44786	8.204e-01
IQCA1	0.1819	0.44777	9.677e-01
ZCWPW1	2.88323	0.44774	8.784e-01
MYH11	6.44371	0.44754	9.007e-01
MST1R	0.12717	0.44713	9.745e-01
PAG1	35.7035	0.44689	7.754e-01
BCL2L2	2.42626	0.44682	8.811e-01
SEC22A	5.50424	0.44649	8.150e-01
PRRG3	6.98883	0.44604	9.235e-01
RNF135	11.8425	0.44579	8.253e-01
PWP2	3.77585	0.44564	9.562e-01
TUBB4A	1.42143	0.44486	9.346e-01
SYTL3	24.9076	0.44465	7.202e-01
TRIM58	1.45469	0.44377	9.547e-01
ZNF573	3.41322	0.44327	8.433e-01
GCSAM	10.147	0.44323	8.471e-01
FBXO4	27.1954	0.44258	6.950e-01
PLPP6	4.13339	0.44199	8.449e-01
HOXC4	1.30115	0.44133	9.248e-01
EDARADD	1.38576	0.44061	9.159e-01
CD70	205.125	0.44019	8.392e-01
PIGW	10.6827	0.43987	7.936e-01
ZBTB37	4.33607	0.43978	8.656e-01
IFI30	31.0913	0.43962	8.392e-01
NXT2	13.5658	0.4396	7.166e-01
AGMAT	9.07938	0.43873	8.381e-01
HYPK	11.5185	0.43871	8.563e-01
CCDC38	0.93326	0.4386	9.175e-01
MT2A	158.635	0.43851	9.047e-01
DPF1	1.63749	0.43797	8.947e-01
GADD45B	116.257	0.43794	7.826e-01
SLAMF8	1.65078	0.43759	9.534e-01
ATP6V1E2	11.0431	0.4375	7.939e-01
TMEM38A	4.46728	0.43635	8.781e-01
TYW1B	12.3284	0.43615	8.515e-01
GTF2H2	20.4846	0.43604	8.283e-01
ZNF789	8.42644	0.43577	7.754e-01
HOXB7	5.11387	0.43563	8.811e-01
WNT2B	0.67634	0.43516	9.301e-01		Yes
IGLV3-22	6.06833	0.435	9.547e-01		Yes
FAM216A	24.2012	0.43486	6.950e-01
MAP3K20	12.051	0.434	7.985e-01
TNNT3	0.05872	0.43321	9.956e-01
FAM20B	8.99958	0.43078	8.283e-01
IGHV1OR16-1	36.2963	0.43063	9.711e-01
BEND5	10.6341	0.42966	8.063e-01
IL4R	3.47574	0.42964	8.869e-01		Yes
ITGB8	4.60094	0.42891	8.811e-01
ZNF850	3.26517	0.42869	8.811e-01
GPR25	25.9585	0.42843	9.237e-01
PER3	3.64344	0.42833	9.152e-01
NEURL1	2.55534	0.42824	9.267e-01
WDR92	3.87657	0.42564	8.582e-01
BCL2A1	16.5982	0.42549	9.050e-01
ARL10	1.52782	0.42491	9.073e-01
TCTEX1D2	3.93569	0.42429	8.627e-01
IGHV3-69-1	318.888	0.4238	9.568e-01
HMGB3	218.549	0.42366	5.961e-01
FGL2	27.5276	0.42311	9.031e-01		Yes
EID3	5.2597	0.42295	8.578e-01
NMI	46.3652	0.42266	8.283e-01		Yes
ESD	91.6045	0.4226	5.876e-01
BEND4	7.35442	0.42243	8.922e-01
SWAP70	38.6035	0.4217	8.103e-01
ACTB	9348.37	0.42026	5.961e-01
MTMR8	3.85612	0.42015	8.578e-01
KIAA1614	0.26068	0.41966	9.605e-01
GPR135	0.79661	0.41937	9.479e-01
KCNN4	48.9736	0.41935	7.277e-01
DDI2	29.6005	0.418	6.950e-01
AP1S3	8.90659	0.41758	7.754e-01
NEDD4	2.25792	0.41742	9.092e-01
FBXL19	3.94601	0.41704	8.965e-01
FLNA	158.81	0.41674	7.202e-01
ERMN	2.00033	0.41664	9.047e-01
TSNARE1	3.26018	0.41541	8.811e-01
TRMT5	15.4555	0.4152	6.950e-01
CMC4	4.08438	0.41511	8.471e-01
TAX1BP3	3.53517	0.41431	8.738e-01
LPCAT1	46.7216	0.41311	7.009e-01
DDIT4	210.234	0.41278	8.922e-01
EEF1E1	21.9714	0.41275	8.150e-01
C11orf65	3.05016	0.41207	8.781e-01
TRAP1	168.202	0.41201	6.950e-01
RPP40	18.5863	0.41197	7.118e-01
CCDC80	0.7688	0.41164	9.491e-01		Yes
EIF5AL1	4.74499	0.41159	9.159e-01
PKD1L1	1.2297	0.41087	9.176e-01
RTEL1	7.23226	0.41035	8.655e-01
ALG10B	7.56155	0.4102	8.245e-01
NLRC3	9.39765	0.41012	8.738e-01
ABCB6	2.76801	0.40992	9.040e-01
ZBTB32	48.7489	0.40989	7.279e-01
HNRNPDL	547.381	0.40983	5.333e-01
TRIQK	2.14449	0.40928	9.346e-01
ZNF487	2.39224	0.4081	8.983e-01
PAK1IP1	76.5856	0.40706	6.950e-01
BZW2	96.3022	0.40641	5.876e-01
CEP164	26.7656	0.40628	6.950e-01
MRTO4	131.679	0.40609	6.950e-01
USP24	19.0624	0.40599	7.221e-01
ADAM9	6.54363	0.40538	8.439e-01		Yes
MYEF2	6.2667	0.40473	8.861e-01
MORN2	9.07201	0.40418	8.103e-01
SAMSN1	37.0742	0.40368	7.985e-01
GATD3A	15.4484	0.40367	8.738e-01
ODC1	483.227	0.40178	5.807e-01
SMAGP	4.48956	0.4013	8.823e-01
TTLL12	34.1217	0.40092	7.503e-01
AGER	2.07018	0.40062	9.087e-01		Yes
IQCK	3.1001	0.39995	8.811e-01
ZNF804A	7.79343	0.39992	9.417e-01
HLA-DQA1	114.229	0.39977	9.031e-01
DEPP1	5.2436	0.3984	9.176e-01
EIF4A1	62.9739	0.3984	6.950e-01
ACOT1	0.50121	0.39822	9.690e-01
MYO1G	61.3045	0.39778	7.705e-01
GAR1	83.8208	0.39624	6.950e-01
SCO2-1	6.4414	0.39548	8.578e-01
AP4E1	10.2889	0.39499	7.611e-01
PDGFD	6.18498	0.39483	8.835e-01		Yes
NNMT	0.26977	0.39389	9.894e-01
CBWD3	7.23472	0.39382	8.668e-01
PLSCR3	7.93903	0.39367	8.656e-01
OOEP	0.81282	0.39349	9.556e-01
TRPM2	3.65707	0.3932	9.149e-01
ZNF343	2.108	0.39246	9.063e-01
UROS	76.4681	0.39204	5.961e-01
RBL1	45.5794	0.3919	5.961e-01
CXXC4	3.92789	0.39127	9.159e-01
RPF2	54.4502	0.39062	7.311e-01
MRPS28	47.5912	0.39059	6.950e-01
BTN2A2	35.8384	0.39052	6.950e-01
ALG1L2	2.04546	0.39044	9.176e-01
TMEM173	41.4192	0.3904	7.562e-01
CP	0.38703	0.39018	9.568e-01		Yes
ZNF880	10.9689	0.39005	8.784e-01
ATAD3B	46.27	0.38981	8.204e-01
ISYNA1	6.72257	0.38923	8.655e-01
E2F7	26.7555	0.38899	7.095e-01
STON1	0.54917	0.38866	9.547e-01
HYKK	5.24805	0.38837	8.738e-01
HNRNPUL2	18.4406	0.38796	7.754e-01
PDCL3	95.4601	0.38791	6.950e-01
STN1	31.4846	0.38776	6.950e-01
SNAPC1	16.2122	0.38769	7.009e-01
SLC25A26	37.2901	0.38753	5.961e-01
TCEAL4	17.4936	0.38703	8.578e-01
CCNJ	6.48015	0.3868	8.381e-01
TSPYL5	1.25945	0.38668	9.547e-01
DENND6B	69.398	0.38615	7.585e-01
NHLRC4	1.37343	0.38599	9.287e-01
NPIPB15	1.78129	0.38586	9.476e-01
SLC14A2	0.34932	0.38568	9.568e-01
SIGLEC11	0.37181	0.38365	9.711e-01
ANKRD24	0.45197	0.38327	9.547e-01
FRS2	8.50688	0.38298	8.063e-01
BBS2	4.31159	0.3822	8.811e-01
ACADSB	7.97789	0.38215	8.381e-01
ZNF19	1.28411	0.38199	9.235e-01
RAD51	2.602	0.38163	9.039e-01
MTM1	8.78001	0.38028	7.967e-01
CA13	5.89398	0.38015	8.655e-01
KCNMB3	1.53307	0.38006	9.212e-01
CCSER1	3.43284	0.38004	9.065e-01
MAP3K5	13.483	0.37995	8.381e-01
CDC42EP2	0.77696	0.3798	9.470e-01
ZNF846	2.14177	0.3797	9.229e-01
TAGLN2	1054.02	0.37893	6.950e-01
FRRS1	4.20765	0.37878	8.656e-01
TMEM67	1.89766	0.37858	9.087e-01
FAM200A	10.7038	0.37834	7.285e-01
ICMT	72.0749	0.37788	5.961e-01
SDHAF4	5.53539	0.37783	8.578e-01
LZIC	45.7365	0.3776	7.936e-01
C20orf27	103.778	0.3774	6.950e-01
CLUH	34.4911	0.37723	7.985e-01
KIAA0391	17.3952	0.37689	7.277e-01
KDELC1	6.88662	0.37643	8.900e-01
DHX9	130.745	0.37602	6.950e-01
DUSP18	4.69135	0.37576	8.593e-01
ZNF736	8.10401	0.37575	8.694e-01
BCAP29	40.277	0.37517	7.095e-01
MGAT4A	18.268	0.375	8.434e-01		Yes
DEFB1	1.35035	0.37482	9.624e-01		Yes
FNTB	8.37867	0.37454	8.150e-01
SEPT9	197.347	0.37424	6.950e-01
LDHA	1603.35	0.37314	6.528e-01
ERMARD	12.7534	0.37245	7.754e-01
NOCT	17.1966	0.37238	7.754e-01
AIMP2	108.019	0.37235	6.698e-01
GPD1L	7.14058	0.37215	8.165e-01
TMEM86B	1.33251	0.37204	9.255e-01
ZNF711	2.84218	0.3711	9.074e-01
CCT6B	2.51084	0.37062	9.049e-01
CPEB3	5.63572	0.37057	8.656e-01
CLECL1	24.0811	0.3704	8.811e-01
MCM2	98.4185	0.3696	7.624e-01
FAM227B	5.74586	0.36937	8.578e-01
PRDM4	13.1575	0.36929	7.217e-01
FAM72A	4.7049	0.36925	8.884e-01
ICA1L	4.13058	0.36894	9.447e-01
SSB	301.408	0.36865	5.961e-01
BATF	70.4147	0.36832	7.316e-01
ST3GAL3	5.26511	0.36799	8.392e-01
ARHGAP19-SLIT1	0.12662	0.36796	9.834e-01
DUS4L	14.2791	0.36783	7.277e-01
HSPE1	725.376	0.3669	7.316e-01
C1orf109	35.4809	0.36652	6.950e-01
PIK3CD	9.59249	0.36617	8.995e-01
ANKRD22	0.75301	0.36615	9.600e-01
FABP5	633.033	0.36584	6.987e-01
IGLV3-21	16595.2	0.3658	9.547e-01		Yes
ITGB4	3.08166	0.36559	9.063e-01
SORBS1	0.98676	0.36513	9.406e-01
SMN2	3.58729	0.36492	9.142e-01
TMEM189	12.0185	0.36464	8.107e-01
ZNF541	0.11721	0.36403	9.877e-01
SUCNR1	0.22916	0.36371	9.711e-01
C4B	0.2489	0.36364	9.697e-01		Yes
JADE3	1.33706	0.3633	9.176e-01
HDHD5	63.9131	0.36297	6.950e-01
L2HGDH	9.62037	0.3629	7.705e-01
NAGS	0.83066	0.36228	9.547e-01
UNK	30.4701	0.36111	6.950e-01
ADPRM	7.0433	0.36097	8.578e-01
ZNF577	2.71878	0.36096	9.142e-01
SLC43A3	98.6587	0.36081	7.316e-01
PTPRG	1.59494	0.36065	9.301e-01
IMPA1	46.525	0.36023	7.171e-01
ATP6V0E2	21.973	0.35985	8.433e-01
DNAH8	2.15335	0.35872	9.568e-01
ZNF780A	14.5005	0.35864	7.705e-01
DGAT2	13.3721	0.35837	9.031e-01
WDYHV1	34.1813	0.35818	7.202e-01
PUM3	93.3666	0.35768	6.950e-01
SPN	75.0306	0.35768	8.381e-01
TMEM267	7.71864	0.35761	8.439e-01
FASTKD3	22.9656	0.35739	7.503e-01
WDR60	11.8861	0.3573	8.381e-01
IL23A	3.15504	0.35729	9.147e-01		Yes
LRP5L	3.80522	0.35722	9.003e-01
TOB1	14.5059	0.35715	8.679e-01
ZNF485	1.44714	0.35675	9.190e-01
HK2	16.0973	0.35644	7.967e-01
EGLN2	2.40026	0.35625	9.087e-01
FAM111B	47.6657	0.35578	7.754e-01
OGFRP1	1.2431	0.35554	9.232e-01
ZC3H11B	0.86802	0.35489	9.413e-01
ZNF714	40.5387	0.35478	7.939e-01
MRPL50	78.868	0.35401	6.950e-01
AREG	11.0593	0.35394	9.668e-01
DDX47	2.96534	0.35378	9.031e-01
C5orf63	21.4637	0.35347	7.202e-01
DNAJC11	34.9386	0.35308	7.095e-01
LYAR	123.021	0.35242	7.083e-01
ACSS2	3.01498	0.35178	9.152e-01
L1TD1	0.65586	0.35147	9.670e-01
FAM19A2	1.09402	0.35074	9.287e-01
CDA	2.47696	0.35045	9.535e-01
HIF1A	99.6842	0.35034	7.202e-01
RNF138	37.0677	0.35027	5.819e-01
SFT2D3	8.63015	0.34983	8.439e-01
FBXO10	4.49311	0.34974	8.884e-01
ACTN4	142.633	0.34956	6.921e-01
MMD	18.3332	0.34934	8.204e-01
RPIA	88.0533	0.3487	7.009e-01
PAIP2B	3.61309	0.34869	9.031e-01
HSPA14-1	24.643	0.34865	8.103e-01
PAFAH1B3	154.898	0.34789	5.876e-01
DFFB	7.82864	0.34776	8.213e-01
ECHDC2	7.97752	0.34765	8.811e-01
TMEM185B	12.7814	0.34762	8.150e-01
SLIRP	334.477	0.34712	7.967e-01
SOCS3	164.866	0.34691	9.063e-01
POLR3G	48.3804	0.34686	7.754e-01
ZNF568	8.08117	0.34676	8.578e-01
FASTKD2	38.1582	0.34651	7.009e-01
FAM129B	2.46442	0.34632	9.530e-01
HIST1H2BM	19.1742	0.34608	8.811e-01
EML3	32.4782	0.34602	8.275e-01
C1orf131	69.2498	0.34564	7.009e-01
ZNRF1	15.531	0.34553	9.176e-01
MAMSTR	1.87715	0.34549	9.260e-01
MDP1	23.4509	0.34433	7.823e-01
MBLAC1	4.98534	0.34426	8.900e-01
JUN	396.25	0.34424	8.705e-01
GCA	51.6075	0.34411	7.095e-01
ARPC4	29.5092	0.34364	8.150e-01
ADNP2	13.0412	0.34325	8.283e-01
C15orf53	6.29493	0.34269	9.007e-01
PNO1	69.6781	0.34261	6.950e-01
ELP5	131.237	0.34259	8.578e-01
TRMT61A	21.4103	0.34125	8.284e-01
ZNFX1	15.4084	0.3411	8.811e-01
FCRLA	14.9903	0.34089	9.176e-01
MTHFSD	9.55132	0.3408	8.167e-01
PITX1	5.24045	0.34057	9.073e-01
KCNJ5	0.07617	0.34057	9.940e-01
CCDC157	2.57063	0.34047	9.031e-01
DCTPP1	158.369	0.33971	6.950e-01
CRIP1	98.8247	0.33967	8.922e-01
TNFRSF10A	28.6216	0.33966	7.174e-01
C19orf54	14.6919	0.33954	8.407e-01
SETMAR	4.6275	0.33948	8.781e-01
SIGLEC14	1.3681	0.33905	9.599e-01
OSBPL10	30.0276	0.33904	8.283e-01
MRPL30	8.78521	0.33893	9.007e-01
RAB29	75.1066	0.33885	7.936e-01
PIGB	13.7627	0.33871	8.252e-01
CNNM4	3.40674	0.33816	9.063e-01
FTCDNL1	2.35715	0.33779	9.287e-01
ARMC7	13.8132	0.33742	8.150e-01
NR1D2	11.7767	0.33735	8.836e-01
ARHGAP31	17.6259	0.33725	8.578e-01
TGIF2	25.6336	0.33723	7.217e-01
SHISAL2A	28.8576	0.33613	8.283e-01
SMIM13	45.0885	0.33544	6.950e-01
FAM122C	9.12555	0.33528	8.381e-01
CTPS1	71.7181	0.33519	7.202e-01
LILRB4	235.976	0.33505	8.392e-01
ZNF774	1.06195	0.33473	9.493e-01
MAP3K14	18.5934	0.33455	7.503e-01
ZNF765	6.37547	0.33424	8.578e-01
PDSS1	24.1733	0.3341	7.384e-01
SLC2A1	13.5487	0.33323	8.204e-01
NUP188	24.6402	0.33284	8.108e-01
HIST1H4F	47.8837	0.33273	9.007e-01
RMI1	34.9419	0.33248	7.202e-01
SPC24	45.8964	0.33245	7.009e-01
SMS	80.6802	0.33235	7.148e-01
SNRPF	338.438	0.33233	7.705e-01
CYB561D1	4.93465	0.33206	8.922e-01
C7orf50	89.1275	0.33163	7.323e-01
CD36	2.47186	0.33128	9.568e-01
TRAC	26.2679	0.33099	8.884e-01
C11orf71	33.0414	0.33063	7.705e-01
LRRC23	13.0883	0.33034	7.947e-01
SNX12	18.2002	0.33011	7.939e-01
GEMIN6	79.4827	0.32937	7.202e-01
TTC4	13.0105	0.32918	8.656e-01
HAAO	1.68463	0.32917	9.467e-01
TRBC2	61.1422	0.32909	9.034e-01
C17orf51	9.98528	0.329	8.813e-01
SCAI	29.4209	0.32799	6.950e-01
CHAF1B	26.7047	0.32787	7.752e-01
MAP9	9.3773	0.32776	8.836e-01
TUBB2A	4.9709	0.32682	9.176e-01
CCDC191	1.90184	0.32657	9.288e-01
COL18A1	5.94034	0.32646	9.566e-01		Yes
POP1	28.5361	0.32625	8.283e-01
JPT1	779.064	0.32624	6.950e-01
TMEM60	45.55	0.32623	7.202e-01
ARPP19	123.439	0.32576	5.961e-01
RIDA	33.0261	0.3254	7.936e-01
ERICH1	70.605	0.32465	7.095e-01
MNAT1	49.2676	0.32464	6.950e-01
ARID5B	78.8949	0.32461	8.204e-01
ZNF346	18.3497	0.32434	7.912e-01
C14orf28	3.17132	0.32413	9.254e-01
TMEM254	13.7153	0.3241	8.253e-01
WDTC1	14.4043	0.32409	8.107e-01
TEX14	3.19018	0.32372	9.332e-01
TEX10	19.0662	0.32362	7.279e-01
EEPD1	1.28327	0.32233	9.582e-01
CHST7	9.20016	0.32214	8.869e-01
DROSHA	23.7138	0.32139	7.323e-01
LYSMD2	3.45017	0.32099	9.416e-01
DNMBP	2.16768	0.32067	9.212e-01
UBXN2B	19.2934	0.32049	7.503e-01
SIRT5	8.73948	0.32044	8.656e-01
AHNAK	156.553	0.32043	9.065e-01
TMEM81	0.66894	0.32037	9.568e-01
IGLC5	1.19963	0.32007	9.566e-01
MPZL2	0.33031	0.31941	9.727e-01
NELFCD	93.3352	0.31941	6.950e-01
NR4A2	10.8329	0.31926	9.176e-01
DHX35	7.91152	0.31914	8.678e-01
SEH1L	50.1762	0.31908	7.095e-01
SLC9A1	5.75125	0.31901	8.835e-01
TMEM170B	0.49147	0.31865	9.690e-01
YBEY	27.7459	0.3183	8.778e-01
GNL3L	26.2805	0.31759	7.118e-01
NCBP2	107.378	0.31688	6.950e-01
RASL10A	0.2387	0.31666	9.744e-01
TIMM10	292.755	0.31665	7.985e-01
DPH5	29.2839	0.31662	7.754e-01
ACTG1	4616.07	0.31631	7.202e-01
SIGMAR1	86.7698	0.3162	7.095e-01
FOSL2	6.82026	0.31567	8.900e-01
DHX33	30.4494	0.31531	7.581e-01
DDX21	343.153	0.31515	7.754e-01
SLC45A4	4.31757	0.31512	9.148e-01
IGKV2D-28	254.171	0.31508	9.599e-01		Yes
OCLM	0.338	0.31486	9.719e-01
GOLM1	12.3644	0.31471	9.073e-01
TMEM69	40.3835	0.31469	6.950e-01
DTNB	21.3953	0.31436	7.202e-01
TMEM109	153.799	0.31398	6.950e-01
MTERF1	17.4617	0.31389	7.985e-01
ZBED9	1.08321	0.31361	9.568e-01
STX6	18.0402	0.31355	7.985e-01
DDX31	17.4091	0.31332	7.754e-01
MRE11	41.7495	0.31323	7.009e-01
MYL5	4.7379	0.31321	8.837e-01
SLC9A9	20.0481	0.31278	8.252e-01
TESC	81.7147	0.31275	8.150e-01
RFESD	7.7019	0.31275	8.811e-01
TTF1	34.8533	0.31263	7.316e-01
KIF3A	15.1608	0.31257	8.563e-01
SERPINB9	26.7068	0.31236	9.142e-01
GABPB2	12.6611	0.31223	8.204e-01
HIST1H2AL	131.704	0.31165	8.578e-01
PET117	17.5682	0.31142	8.284e-01
LRRC20	9.75465	0.31112	8.932e-01
ATXN7L1	12.1257	0.31099	8.655e-01
MYO5B	3.25451	0.31083	9.301e-01
SNRPE	399.764	0.3107	7.218e-01
RGS9	11.5703	0.31042	8.871e-01
ACCS	3.32919	0.31033	9.529e-01
TEDC1	55.4895	0.31028	7.946e-01
CALHM6	14.6686	0.31024	9.159e-01
FBXO41	6.39563	0.31018	8.656e-01
ZNF410	9.78307	0.30961	8.655e-01
NEURL4	6.13317	0.30921	8.579e-01
CD300A	21.3514	0.30875	8.875e-01
ZNF778	6.68578	0.3087	8.563e-01
WDR3	39.3482	0.30847	8.065e-01
AQP11	3.33721	0.30845	9.065e-01
MAP3K8	52.5457	0.30845	7.806e-01
TRIM16	7.50662	0.30832	8.384e-01
NOL10	46.7658	0.3083	7.290e-01
DTWD2	10.8168	0.30829	8.656e-01
ENO2	17.206	0.30814	9.047e-01
CNFN	1.77091	0.30786	9.487e-01
FAIM	23.3228	0.30777	8.407e-01
STAT5A	7.73476	0.30756	9.232e-01
PSME3	120.762	0.30734	5.876e-01
PACRGL	2.99988	0.30701	9.050e-01
MYOM2	1.94345	0.30698	9.547e-01
AAMDC	17.6254	0.30697	8.417e-01
C12orf49	48.3998	0.30689	6.950e-01
TCF7	2.53161	0.30652	9.599e-01
CAPN2	207.398	0.30633	7.459e-01
KXD1	179.814	0.30611	6.950e-01
NT5C3B	26.9341	0.3061	8.836e-01
ACY1	4.1138	0.30606	9.035e-01
NT5C	134.767	0.30572	7.754e-01
WDR73	16.9563	0.3056	8.381e-01
MAK16	42.5141	0.30555	8.283e-01
SMU1	93.2994	0.30543	5.961e-01
PUS10	8.81254	0.30528	8.611e-01
PDGFC	0.35098	0.30496	9.771e-01		Yes
FAM89A	13.1557	0.30491	8.884e-01
NLN	16.7191	0.30466	8.579e-01
ZNF891	4.87309	0.3046	9.031e-01
KYAT3	28.1246	0.30456	8.252e-01
ATP13A3	85.3297	0.30432	8.167e-01
SPRYD7	26.3988	0.30391	7.936e-01
TMCC2	0.83245	0.30378	9.643e-01
ABALON	2.491	0.30376	9.432e-01
ERI3	80.3136	0.30319	5.961e-01
ARNTL2	23.8891	0.30308	8.284e-01
KIAA0586	23.722	0.30303	7.939e-01
CXorf56	14.7291	0.30299	8.439e-01
XPO6	25.6682	0.30271	8.245e-01
ZBED1	21.9373	0.30267	8.588e-01
BBS4	6.02452	0.30247	8.783e-01
ZHX3	9.64321	0.30243	8.708e-01
MSRB2	55.4908	0.30242	8.063e-01
PPIP5K1	8.75276	0.30233	8.656e-01
ZNF616	4.01395	0.30222	9.031e-01
ROGDI	14.9026	0.30214	8.578e-01
ZNF717	3.35321	0.302	9.176e-01
TMSB10	6679.36	0.30177	8.202e-01
SCOC	51.8822	0.30155	7.295e-01
PITPNC1	28.6671	0.30121	8.392e-01
FLYWCH2	29.4804	0.30112	8.381e-01
CYB5D1	8.39479	0.30106	8.578e-01
STAT6	12.3792	0.30085	8.738e-01
PTTG1	479.402	0.30084	6.950e-01
UBAP2	54.4341	0.30075	6.950e-01
DNA2	33.2132	0.30056	8.150e-01
VSIG10	5.10934	0.30052	9.007e-01
RANBP1	624.148	0.30037	7.118e-01
UBAC2	10.4099	0.30029	8.578e-01
HS1BP3	17.11	0.30015	7.754e-01
GTF2H5	67.1885	0.29955	8.202e-01
TOMM34	52.1295	0.29914	7.487e-01
KCTD5	33.4181	0.29877	7.754e-01
FKTN	9.34279	0.29847	8.738e-01
MAN2B2	24.3827	0.29816	8.563e-01		Yes
CELF2	90.2943	0.29812	7.218e-01
CENPN	147.442	0.29806	6.950e-01
DUSP19	2.07245	0.29802	9.313e-01
DCAF16	27.8115	0.29798	7.967e-01
TNFRSF21	0.32974	0.29778	9.716e-01
TSPAN2	1.61835	0.29755	9.597e-01
NHP2	559.154	0.29745	6.950e-01
ZNF169	3.62533	0.29688	9.007e-01
C8orf58	2.09823	0.29649	9.288e-01
TP53	17.459	0.29639	8.582e-01
ACTL6A	88.8717	0.29598	6.950e-01
ZNF84	19.4333	0.29591	7.705e-01
HSPBP1	89.4153	0.29578	7.202e-01
HMGN2	1744.7	0.29565	7.095e-01
RFX7	9.94197	0.29543	8.705e-01
TRIM59	13.5259	0.29534	8.655e-01
POFUT1	28.0187	0.29526	7.316e-01
RRAGB	13.5315	0.29519	8.381e-01
NEK3	10.2218	0.29515	9.142e-01
STXBP5	4.45047	0.29511	9.065e-01
LIG1	92.7319	0.29438	7.279e-01
PDHX	37.2899	0.29427	7.009e-01
MB21D2	2.3074	0.2941	9.722e-01
AGTRAP	33.8561	0.29396	8.439e-01
AIFM1	94.0109	0.29385	5.807e-01
NFKBIZ	56.7196	0.29375	8.789e-01
NUCKS1	308.302	0.2937	7.169e-01
XPO1	144.897	0.29369	7.341e-01
TSHZ2	5.08625	0.29351	9.252e-01
KLHL26	3.77329	0.29337	9.142e-01
POLA2	60.7417	0.29326	7.171e-01
CLDN14	13.8948	0.29307	9.325e-01
TMEM14A	41.2139	0.29303	8.385e-01
ZNF749	19.2577	0.29285	9.051e-01
TIMM13	349.315	0.29269	7.118e-01
TOMM5	348.399	0.29261	8.274e-01
SH2D6	0.41568	0.29258	9.668e-01
METAP1	58.5166	0.29218	5.961e-01
SMIM19	55.8353	0.29191	7.754e-01
HAUS2	74.7441	0.29187	5.961e-01
RUVBL1	97.8546	0.29184	7.279e-01
AFG1L	7.92033	0.29184	8.655e-01
TAF12	116.8	0.29174	7.009e-01
ZBTB49	7.14801	0.29173	8.578e-01
GOLGA8B	14.6372	0.2916	8.656e-01
SLX4IP	19.2443	0.29147	7.705e-01
GMPR	13.08	0.29128	9.553e-01
ZNF530	11.1151	0.29115	8.655e-01
MPZL3	3.85726	0.29106	9.092e-01
CENPB	36.1473	0.29094	8.656e-01
PDE4B	128.847	0.29093	8.656e-01
PGAM1	858.18	0.29092	5.961e-01
OCIAD2	115.317	0.29091	6.921e-01
GCH1	13.8419	0.29083	8.578e-01
RCC1	78.2938	0.29055	7.754e-01
GTPBP4	113.768	0.2904	6.950e-01
SLC35A4	68.381	0.29026	7.624e-01
CASP1	52.8245	0.2902	8.579e-01
HTD2	5.27292	0.28968	9.016e-01
PA2G4	480.487	0.28958	7.754e-01
HSD17B12	127.385	0.28957	7.806e-01
TRIT1	12.9358	0.28954	8.497e-01
CCDC86	52.1332	0.28945	8.433e-01
UGT2B17	2.79937	0.28934	9.568e-01
NAE1	82.4979	0.28898	7.095e-01
RNF145	72.1297	0.28879	8.297e-01
CHMP4B	154.798	0.28855	9.092e-01
LPGAT1	17.2637	0.28816	8.434e-01
FOPNL	82.068	0.28813	6.950e-01
LIG4	15.4806	0.28771	8.433e-01
LMNB1	217.942	0.28747	7.806e-01
SRSF3	585.718	0.28718	7.202e-01
PHKG1	1.27026	0.28684	9.556e-01
IL1R2	3.21201	0.28677	9.755e-01		Yes
SNRPD1	473.048	0.28667	7.095e-01
WDR45B	31.655	0.2865	7.503e-01
TXN	1577.06	0.28634	6.950e-01
DLST	56.8582	0.28622	7.202e-01
TBC1D19	2.76862	0.28621	9.229e-01
LDLR	26.3059	0.28615	9.031e-01
NOL11	76.2929	0.28615	7.277e-01
SNRNP40	140.014	0.28588	6.950e-01
HPRT1	114.194	0.28587	7.095e-01
TAF1	21.4197	0.28576	7.754e-01
TTLL1	2.73599	0.2853	9.281e-01
TMEM18	122.536	0.28499	7.967e-01
CYSLTR1	24.0572	0.28472	8.656e-01
TMEM156	69.495	0.28463	8.495e-01
OGG1	37.766	0.28456	7.009e-01
WDR77	89.473	0.28454	7.754e-01
MAP7D3	31.775	0.28446	8.381e-01
THYN1	104.112	0.28427	7.202e-01
TRIM47	26.5419	0.28424	8.655e-01
TMEM102	11.1819	0.28418	8.811e-01
RNASEH2B	201.47	0.28414	5.775e-01
RPA3	362.229	0.28405	7.128e-01
ALDH1B1	19.0563	0.28385	8.578e-01
MLLT11	6.06813	0.2838	9.063e-01
ANAPC15	155.154	0.28371	6.950e-01
EBNA1BP2	263.816	0.28369	7.174e-01
PDE6B	6.88045	0.28359	8.900e-01
ING2	40.8677	0.28337	7.095e-01
CISD3	142.068	0.28287	6.950e-01
TIGAR	44.8778	0.28279	7.083e-01
CDC45	77.4072	0.28256	7.752e-01
RIPOR2	54.0603	0.28256	9.123e-01
C12orf45	81.9628	0.28227	7.202e-01
GRAP	5.15637	0.28134	9.324e-01
HNRNPM	299.462	0.28132	6.950e-01
PCGF6	39.3415	0.28131	6.950e-01
FAM49B	134.7	0.28116	6.950e-01
ARHGDIA	501.7	0.28115	6.950e-01
ZNF551	4.76061	0.28089	8.995e-01
NECTIN2	0.86481	0.28071	9.678e-01
RGL4	1.50669	0.28047	9.579e-01
CBR4	23.3828	0.28046	7.939e-01
FAM104B	35.2726	0.27994	8.392e-01
CTTNBP2NL	1.02545	0.27992	9.580e-01
KLF12	14.713	0.27977	8.836e-01
MRPL13	192.602	0.27974	7.202e-01
TRA2B	277.494	0.27964	6.950e-01
STARD9	1.90263	0.27963	9.531e-01
GTF2IRD2B	14.7211	0.27959	9.047e-01
TCEANC2	17.871	0.27955	7.939e-01
NME7	12.4613	0.27943	8.433e-01
ZNF784	3.83387	0.27912	9.065e-01
ZDHHC24	60.0273	0.27886	7.438e-01
CAV2	2.36484	0.27877	9.556e-01
PCBP2	439.095	0.27875	9.229e-01
BRCC3	65.249	0.27871	6.950e-01
SMYD4	29.0723	0.2781	8.063e-01
ZNF764	6.48339	0.27795	8.900e-01
LCLAT1	17.273	0.27792	8.392e-01
IGKV1-12	231.503	0.2779	9.711e-01		Yes
ETS1	66.1384	0.27758	8.480e-01
SELL	205.974	0.27738	9.087e-01
RBKS	10.7347	0.27732	8.811e-01
DGKG	0.78843	0.2773	9.668e-01
ACKR3	0.16617	0.27709	9.895e-01
GPR183	66.4591	0.27691	9.152e-01
ZBTB12	2.40644	0.27662	9.519e-01
MIAT	14.9639	0.27661	9.063e-01
NAP1L1	458.543	0.27661	7.118e-01
EIF4E	183.44	0.27653	7.279e-01
PHOSPHO2	3.02082	0.27642	9.031e-01
NDRG1	9.8683	0.27642	9.063e-01
BCS1L	46.957	0.27626	7.705e-01
ADAT2	6.92446	0.27614	9.031e-01
COQ3	20.017	0.27591	8.204e-01
UTP15	29.308	0.27558	8.202e-01
CIAPIN1	73.2847	0.27536	7.009e-01
SF3B3	91.6836	0.27534	7.754e-01
EEA1	47.6361	0.27503	8.578e-01
MRPL20	441.385	0.27474	6.950e-01
UNG	39.3062	0.27466	8.578e-01
ZNF44	9.40859	0.27449	8.836e-01
CD226	7.81667	0.27412	9.175e-01
TTC28	1.06543	0.27404	9.616e-01
SPRYD4	24.925	0.2738	8.356e-01
CD99	761.684	0.27355	8.252e-01
OXCT1	113.657	0.27343	6.950e-01
NIFK	162.797	0.27329	7.202e-01
MDN1	49.4897	0.27306	7.806e-01
MCM4	126.957	0.27265	8.021e-01
FAM167B	1.32467	0.27263	9.547e-01
TCEA2	15.5876	0.27243	8.656e-01
EXOSC6	44.7422	0.27226	8.578e-01
C10orf143	3.25435	0.27202	9.243e-01
KPNA3	79.3035	0.27192	6.950e-01
PGK1	837.764	0.2718	6.950e-01
TLR1	2.33183	0.27171	9.566e-01
KLRG1	6.09004	0.27168	8.835e-01
ATP5S	45.6813	0.27163	7.277e-01
SEPT8	1.84762	0.27161	9.566e-01
GPATCH4	106.299	0.27158	8.204e-01
FAAP24	15.3107	0.27122	8.392e-01
ENOPH1	84.5521	0.27095	6.950e-01
C17orf49	60.4862	0.27089	8.449e-01
C12orf75	434.043	0.27074	8.381e-01
GANC	18.1182	0.27058	8.020e-01
TADA2A	26.4501	0.27048	7.985e-01
ACTL10	6.38681	0.27047	9.252e-01
UTP20	38.6681	0.27022	8.471e-01
PTGES2	139.286	0.26989	7.128e-01
H2AFY	292.303	0.26987	6.950e-01
ARMC2	4.67784	0.26963	9.176e-01
KBTBD8	14.1019	0.26945	8.578e-01
SPDYE16	0.50836	0.26944	9.668e-01
EEF1AKMT1	31.6188	0.26923	8.381e-01
NAP1L5	3.86105	0.26901	9.357e-01
MECR	35.5431	0.26889	8.213e-01
RAN	2148.61	0.26875	6.950e-01
PAICS	248.291	0.26841	7.095e-01
ALG10	16.0158	0.2681	8.385e-01
MRPL1	53.7188	0.26784	8.150e-01
ZNF32	9.49074	0.2677	9.063e-01
E2F6	23.007	0.2676	8.063e-01
STX2	22.87	0.26742	8.392e-01
RHOF	77.6176	0.2667	7.202e-01
GNL2	95.9058	0.26667	7.009e-01
PMM2	113.385	0.26648	6.950e-01
PRKAB2	11.952	0.26641	8.484e-01
PAQR3	11.1554	0.26637	9.008e-01
RAD51AP1	88.5747	0.2658	7.279e-01
PTP4A1	113.979	0.26554	7.202e-01
CPSF3	55.4109	0.26551	7.095e-01
XPR1	16.4206	0.26546	8.433e-01
CNBP	570.082	0.26514	5.690e-01
LSM7	656.612	0.26506	6.950e-01
SYNCRIP	279.908	0.26506	6.950e-01
CPLANE2	2.74943	0.26485	9.176e-01
PRPS1	102.179	0.26473	6.950e-01
NUFIP1	33.2948	0.26472	8.202e-01
HLA-DPB1	161.055	0.26462	8.899e-01
NASP	373.352	0.2643	7.202e-01
HEATR5B	15.6269	0.26429	8.656e-01
LYRM4	84.6171	0.26423	7.277e-01
ZC4H2	3.13318	0.26412	9.175e-01
UTP6	71.0724	0.26367	7.128e-01
EI24	159.151	0.26336	6.950e-01
FCGR2A	6.05957	0.26327	9.587e-01
ECM2	0.76083	0.26317	9.683e-01		Yes
IFT57	39.1181	0.26314	8.563e-01
URB2	11.7309	0.26311	8.884e-01
IER2	274.974	0.26308	8.283e-01
CSF2RB	29.8051	0.26305	9.065e-01
CDC42	433.777	0.26305	6.950e-01
ARHGAP44	1.45412	0.26296	9.597e-01
OGN	1.45073	0.26272	9.530e-01		Yes
SESTD1	6.87061	0.26255	9.007e-01
STEAP3	2.19328	0.2623	9.432e-01
UBE2V2	161.761	0.26218	7.095e-01
ABHD2	27.9604	0.26208	7.705e-01
GLTP	47.0842	0.26206	7.663e-01
USP51	2.92783	0.26199	9.301e-01
TPM3	599.271	0.26199	7.202e-01
NOLC1	185.522	0.26186	7.664e-01
POLR1B	26.6134	0.26156	8.204e-01
METTL2A	25.9135	0.2614	8.202e-01
ENO1	1237.45	0.26113	7.171e-01
MR1	36.6354	0.26054	7.939e-01
PDCD5	588.655	0.2605	6.950e-01
AKAP11	36.593	0.26002	8.434e-01
ARHGEF3	23.4322	0.25988	8.656e-01
ENTPD5	13.1778	0.25965	8.579e-01		Yes
PACS1	18.7635	0.25964	9.040e-01
RFX2	7.29652	0.25954	9.031e-01
TIAM2	5.6072	0.25913	9.342e-01
TOR1A	95.8969	0.25899	6.950e-01
ABRACL	372.32	0.25892	8.103e-01
PTMA	9292.46	0.25883	7.217e-01
PCNA	290.651	0.25881	6.950e-01
EIF1AX	370.669	0.25831	6.950e-01
SLC4A8	2.58702	0.25825	9.547e-01
POLR3K	174.955	0.25814	7.936e-01
SFXN4	98.0392	0.25774	6.950e-01
RNFT2	7.95845	0.25763	8.932e-01
LPAR5	2.68555	0.2575	9.597e-01
EIF1AY	161.924	0.25746	8.579e-01
UBE2E1	46.9606	0.2574	8.579e-01
DPP9	63.6503	0.25704	8.284e-01
MYOT	0.35832	0.25702	9.690e-01
MRPS18C	245.919	0.25693	7.939e-01
ZMYND8	40.9255	0.25663	8.090e-01
PSTPIP1	6.47059	0.25646	9.467e-01
RLF	41.8858	0.25634	8.108e-01
MRPL37	282.103	0.25628	7.438e-01
ZNF565	3.44782	0.25625	9.237e-01
FAM162A	178.948	0.25623	7.754e-01
BABAM2	14.2704	0.25621	8.738e-01
LIMK2	17.2909	0.25584	8.604e-01
HEATR6	16.0858	0.25545	9.008e-01
METTL2B	35.0163	0.25539	8.841e-01
PDE3B	4.22367	0.25531	9.568e-01
FKBP1A	408.936	0.2552	7.202e-01
PLK1	186.395	0.25518	8.274e-01
LY75	11.8628	0.25511	8.811e-01
LAS1L	83.1064	0.25508	7.754e-01
GINS2	179.811	0.25491	7.806e-01
RRS1	41.4119	0.25489	8.433e-01
GNA12	19.7496	0.25487	9.142e-01
MRPL15	160.809	0.25481	6.950e-01
SH2D3A	12.7346	0.25457	8.861e-01
CCDC152	9.13549	0.25436	9.175e-01
ID2	33.2299	0.25422	9.175e-01
MTCH2	287.622	0.25401	7.009e-01
NHEJ1	3.60249	0.25397	9.313e-01
SPAG16	12.4994	0.25384	8.900e-01
FAM210B	6.84249	0.25361	9.176e-01
SLC29A1	50.2524	0.25356	8.381e-01
CENPM	291.02	0.25349	6.950e-01
RCHY1	32.7969	0.2533	7.754e-01
WDR5	94.2467	0.25313	7.009e-01
SPATC1L	48.4711	0.25309	9.237e-01
COG2	43.4437	0.25292	7.118e-01
C9orf85	19.9531	0.25282	8.392e-01
POLA1	32.2653	0.25238	8.063e-01
IL2RB	22.6926	0.25236	9.176e-01
CFL1	2174.98	0.25222	6.987e-01
ADSL	136.931	0.25218	7.912e-01
ZSCAN5A	9.82127	0.25199	8.836e-01
NOL6	16.0613	0.25176	8.925e-01
KLHL18	28.9865	0.2516	8.578e-01
DUS2	20.5196	0.25078	8.253e-01
GDPD1	1.5661	0.25074	9.435e-01
KBTBD4	28.0758	0.2506	8.167e-01
NBEAL2	14.7328	0.25058	8.932e-01
HSP90AA1	1921.79	0.25056	8.578e-01
MYBBP1A	64.2206	0.25051	8.656e-01
DOCK7	7.04195	0.25044	9.031e-01
RBM12	28.1932	0.2504	8.578e-01
ITPR1	21.734	0.25036	8.656e-01
SIK1B	4.37362	0.25034	9.547e-01
NAA50	182.03	0.25014	6.950e-01
MANEAL	6.77694	0.2501	9.491e-01
SP110	115.645	0.25	8.728e-01
HNRNPA1	1352.25	0.24991	6.950e-01
KATNAL1	12.7359	0.24991	8.861e-01
STYX	34.2731	0.24951	7.202e-01
PCBD2	35.6464	0.24935	8.204e-01
TEX30	74.4365	0.24915	8.434e-01
CCNH	83.263	0.24899	6.950e-01
PBK	54.2836	0.24898	8.103e-01
GGACT	9.03881	0.24889	9.047e-01
VDAC3	328.857	0.24874	6.950e-01
TGS1	83.449	0.2486	7.316e-01
SUMO3	138.266	0.24859	6.950e-01
MLLT6	27.9043	0.24857	9.007e-01
KDM1B	11.929	0.24855	8.578e-01
FGR	9.45804	0.24842	9.491e-01
MTFMT	38.0717	0.2481	7.171e-01
TFAP4	22.7519	0.24802	8.656e-01
PIGU	30.9703	0.24799	8.150e-01
DUT	750.316	0.24797	7.095e-01
SPATA7	1.71894	0.24797	9.567e-01
PRKCE	1.19275	0.24781	9.677e-01
FAM192A	91.4233	0.24777	6.950e-01
CYTH1	62.2476	0.24751	7.754e-01
ICA1	1.07909	0.24742	9.677e-01
SLC9B1	2.33216	0.24707	9.360e-01
SLC2A9	1.62205	0.24692	9.597e-01
SYNGAP1	2.73161	0.2469	9.288e-01
TMEM116	11.5004	0.24688	8.811e-01
PPIL1	59.8924	0.24687	7.754e-01
DDR2	8.10706	0.24671	9.417e-01
GEMIN4	31.9261	0.24655	8.578e-01
MIR4435-2HG	194.671	0.24654	8.578e-01
MRRF	48.742	0.24632	7.558e-01
EGR2	2.02122	0.24628	9.722e-01
CIRBP	410.453	0.24606	8.139e-01
ALKBH2	42.9142	0.24593	8.117e-01
SLC12A7	1.44998	0.24591	9.638e-01
ZC3H7B	21.9881	0.24567	8.150e-01
NME6	46.4626	0.24564	7.279e-01
SF3A3	150.29	0.24549	7.095e-01
GTF3C6	316.625	0.24542	7.009e-01
RPP30	86.0918	0.24539	7.624e-01
MCM5	252.993	0.24535	8.253e-01
PARN	48.3621	0.24533	6.950e-01
POLDIP3	54.1213	0.24532	7.095e-01
POLR3H	105.466	0.24487	8.246e-01
EPHX3	0.27843	0.24452	9.778e-01
GSTZ1	41.8186	0.24449	8.150e-01
ARMCX4	1.38676	0.24412	9.574e-01
TXNDC12	182.439	0.24411	6.950e-01
THOC7	164.646	0.24393	8.107e-01
TRAFD1	22.5007	0.24352	7.939e-01
HIST1H2AI	31.5266	0.24338	9.529e-01
GTF2E2	108.311	0.24335	8.176e-01
EXO1	43.8297	0.24333	7.375e-01
MTFR2	33.7627	0.24331	8.213e-01
ITGB1BP1	136.944	0.24328	7.754e-01
MSH6	91.4363	0.24301	7.277e-01
CARM1	60.4909	0.24297	9.007e-01
EBLN2	1.89421	0.24293	9.597e-01
SLC27A5	33.5262	0.24278	8.579e-01
MRPS9	67.6219	0.24247	7.967e-01
IKZF4	2.94717	0.24238	9.313e-01
NEIL2	13.1305	0.242	8.875e-01
RLIM	16.95	0.24196	8.196e-01
DNTTIP2	123.077	0.24191	7.290e-01
PKM	917.601	0.24169	7.806e-01
COMMD7	9.56537	0.24169	9.176e-01
GCSH	37.9579	0.24165	8.655e-01
SFT2D2	43.7039	0.24163	8.107e-01
TPI1	1774.98	0.24147	7.279e-01
SUCLG2	75.2153	0.24146	7.503e-01
ERAP2	64.6707	0.24121	9.346e-01		Yes
WDR43	99.2012	0.24119	8.433e-01
NUP93	50.4741	0.24109	7.459e-01
MAPK12	4.18109	0.24108	9.432e-01
DAZAP2	271.129	0.2407	6.950e-01
ABCF2-1	10.0147	0.24065	9.175e-01
RHEBL1	25.801	0.24054	8.869e-01
LYN	79.2685	0.24053	8.167e-01
ANP32A	391.259	0.24051	7.277e-01
KLF2	325.491	0.24039	9.152e-01
MTG2	53.6784	0.24038	8.563e-01
EPB41L5	2.86935	0.2403	9.568e-01
HCFC1	86.0414	0.24024	8.283e-01
GATAD2A	38.8239	0.24013	8.738e-01
FDXR	31.3714	0.24012	8.724e-01
ACTR1A	134.012	0.23988	6.950e-01
EPB41L2	24.144	0.23987	8.578e-01
MRPL4	291.222	0.23982	7.212e-01
C9orf72	7.09442	0.23972	9.039e-01
CCDC58	48.6939	0.23969	8.334e-01
ATP9A	4.11022	0.23958	9.491e-01
TMEM14B	227.212	0.23957	7.673e-01
COMMD8	94.3629	0.2395	7.705e-01
COPS4	67.7506	0.23941	7.754e-01
MTERF4	100.068	0.23927	7.311e-01
LSM6	190.679	0.23917	8.283e-01
IGLV1-36	1354.5	0.23914	9.910e-01		Yes
TMEM25	8.0608	0.23903	9.063e-01
ATP5MD	736.837	0.23902	8.578e-01
STK11IP	8.64095	0.2389	8.900e-01
DCLRE1B	15.9875	0.23878	8.458e-01
IGLV6-57	13739.5	0.23877	9.690e-01		Yes
FEM1C	17.9434	0.23844	8.578e-01
ADH5	198.534	0.23843	6.565e-01
SET	887.642	0.23821	7.171e-01
NPIPB5	11.6323	0.23794	9.087e-01
EIF4A3	255.705	0.23794	7.705e-01
ASTN2	8.769	0.23763	9.031e-01
TNFSF9	6.59762	0.23749	9.578e-01
EBF1	1.40538	0.23739	9.690e-01
URB1	20.557	0.23731	8.836e-01
COX20	137.747	0.23729	8.253e-01
C22orf46	12.9227	0.23724	8.627e-01
WIPF2	24.7908	0.23723	8.245e-01
NOP58	286.483	0.23711	6.950e-01
U2SURP	295.841	0.2369	6.987e-01
DKC1	142.806	0.23686	7.754e-01
CD40	28.5623	0.23648	9.047e-01		Yes
CHRAC1	74.3882	0.2363	7.503e-01
IGHV7-4-1	3422.7	0.23619	9.809e-01		Yes
BMP6	6.58016	0.23614	9.087e-01		Yes
NOP14	94.5509	0.23604	8.433e-01
GPR65	14.6853	0.23591	9.212e-01
SMG1	93.9538	0.23568	8.150e-01
NPM3	98.8421	0.23555	8.563e-01
CCND2	1748.72	0.23548	8.738e-01
CCNE1	55.7505	0.23518	8.656e-01
SNED1	1.17892	0.23512	9.716e-01		Yes
GRSF1	138.124	0.23506	7.083e-01
SMC1B	0.55712	0.23485	9.787e-01
NUDT7	3.08628	0.23482	9.547e-01
CCDC78	1.46911	0.23473	9.668e-01
CENPK	94.7156	0.23464	7.754e-01
DPCD	18.7413	0.23463	8.811e-01
COX11	63.396	0.2344	7.212e-01
PIGA	4.97504	0.23431	9.159e-01
ERH	814.62	0.23428	7.128e-01
CENPU	156.961	0.23418	8.392e-01
APTX	62.9022	0.2339	7.169e-01
COLGALT1	15.9452	0.23347	8.922e-01
GSTCD	13.9512	0.23338	8.433e-01
ARSD	1.14426	0.23333	9.681e-01
SYNJ2BP	2.45465	0.23326	9.568e-01
HK1	41.1293	0.23276	8.284e-01
TRIP13	112.46	0.23271	7.754e-01
TRMT10A	23.475	0.23265	8.811e-01
TMEM198	2.38591	0.2322	9.568e-01
FCRLB	6.11184	0.23186	9.212e-01
TWISTNB	70.2059	0.23175	7.705e-01
PRR13	278.276	0.23159	7.202e-01
CNN2	221.455	0.23158	8.578e-01
REXO5	8.04584	0.23137	8.822e-01
RRM1	164.867	0.23111	7.202e-01
PPT1	95.6825	0.23107	7.754e-01
RCL1	34.408	0.23097	8.283e-01
PLEK	119.909	0.23076	8.835e-01
TOB2	20.0676	0.23075	8.439e-01
KANTR	4.64334	0.23069	9.065e-01
METAP2	156.99	0.23068	8.578e-01
XRCC4	31.4753	0.23059	8.563e-01
LPAR2	11.3986	0.23045	9.159e-01
IMPA2	23.2781	0.23038	8.811e-01
HSDL1	17.2051	0.23035	8.811e-01
DDX42	103.035	0.23029	7.095e-01
ZNF790	3.75079	0.23024	9.400e-01
SLC25A43	9.9474	0.23022	9.176e-01
OAS2	117.116	0.2302	9.034e-01
DEDD	49.4963	0.23018	7.754e-01
TPRN	7.96357	0.23001	9.491e-01
HSP90AB1	2132.29	0.22974	8.117e-01
SLC5A6	29.613	0.22962	8.588e-01
WDR12	48.2326	0.22952	8.563e-01
MAP4K1	96.0508	0.22946	8.433e-01
TCP1	307.385	0.22928	7.279e-01
BOLA3	303.418	0.22924	7.754e-01
SNX4	60.8369	0.22922	7.128e-01
GCAT	7.59667	0.22918	9.176e-01
MYC	90.4839	0.22913	8.835e-01
RHPN1	0.65271	0.22911	9.711e-01
RELL1	24.3955	0.22898	8.811e-01
ILF3	296.885	0.22892	7.316e-01
BCCIP	215.017	0.22889	7.202e-01
ARL6IP6	74.0521	0.22887	7.826e-01
MYO1E	8.98399	0.22883	9.491e-01
MANSC1	1.2019	0.22872	9.616e-01
MRPL52	670.165	0.22868	8.204e-01
IQCC	2.54693	0.22811	9.493e-01
CSNK1G1	20.294	0.2281	8.578e-01
RAVER2	2.56904	0.22802	9.624e-01
GATB	27.537	0.22797	7.939e-01
GCFC2	36.7408	0.2279	8.150e-01
C1orf123	68.8093	0.22778	7.985e-01
FANCB	28.4872	0.22765	8.202e-01
C20orf96	12.3599	0.2276	8.900e-01
FCF1	18.7195	0.2273	8.656e-01
AFG3L2	94.3604	0.22727	8.117e-01
FUS	271.801	0.22681	7.323e-01
ARPC1A	5.88768	0.22665	9.261e-01
HNRNPAB	552.272	0.22652	7.705e-01
PES1	100.062	0.22624	8.202e-01
HLA-DOB	2.67494	0.2262	9.624e-01
MYLIP	19.5768	0.22606	9.235e-01
CCT6A	529.35	0.22575	7.624e-01
MRPL35	110.276	0.22571	8.204e-01
PALB2	14.0248	0.22552	8.656e-01
DOCK1	0.22059	0.22525	9.894e-01
POU5F2	0.62965	0.22499	9.683e-01
LRRC8A	26.7819	0.22495	8.781e-01
DAGLB	9.89158	0.22486	8.841e-01
UTP11	85.0004	0.22485	8.106e-01
KPNB1	337.209	0.22484	7.009e-01
SRXN1	20.5162	0.22472	9.176e-01
HAUS1	86.6541	0.22468	7.752e-01
CNOT6L	32.602	0.22464	8.590e-01
NPM1	2602.21	0.22462	7.754e-01
SAMM50	102.233	0.22452	7.329e-01
CERS5	29.9769	0.2245	8.106e-01
IGLV1-44	12419.5	0.2243	9.704e-01		Yes
VAMP3	26.6489	0.22418	8.392e-01
NLRC5	23.2345	0.22416	8.835e-01
NIPSNAP3B	1.61593	0.22414	9.605e-01
ZNF785	6.4743	0.22392	9.062e-01
AMPD3	3.99597	0.22384	9.547e-01
CHMP1B	14.5564	0.22359	8.738e-01
PHB	409.093	0.22344	7.316e-01
TFDP2	23.7641	0.22343	8.738e-01
SSRP1	247.79	0.22343	7.202e-01
MRPS6	282.155	0.22337	8.236e-01
HNRNPA3	746.217	0.22325	7.128e-01
ZNF155	2.83226	0.22319	9.512e-01
LNPK	39.8381	0.22291	7.754e-01
BCL2L13	33.9119	0.2229	8.063e-01
RFT1	68.0759	0.22288	8.253e-01
AK6	120.01	0.22284	8.016e-01
ZNF121	18.3301	0.22268	8.655e-01
GALR2	3.03897	0.22263	9.568e-01
MLYCD	11.3614	0.22263	9.142e-01
ERCC8	26.5506	0.22259	7.668e-01
CFAP20	44.862	0.22246	7.754e-01
UCHL3	124.321	0.22225	8.245e-01
LSG1	55.3494	0.22217	7.754e-01
ULK4	8.78292	0.2221	9.176e-01
MFN2	27.4047	0.22188	8.252e-01
ZNF85	25.0594	0.22185	8.738e-01
PRSS16	16.26	0.22185	9.260e-01		Yes
HIF1AN	26.7523	0.22185	8.381e-01
IMP4	277.771	0.22178	7.169e-01
ZFP36L2	159.458	0.22172	9.260e-01
ZAP70	13.3381	0.22152	9.479e-01
CWF19L1	34.3275	0.22142	8.150e-01
ZNF480	23.6752	0.2213	8.811e-01
SMAD3	3.68578	0.22115	9.568e-01
POLR1A	28.4027	0.22113	8.811e-01
ARL4C	106.72	0.22104	9.095e-01
NLRP12	0.28616	0.22092	9.834e-01
BEST1	10.203	0.22086	9.457e-01
ZNF345	2.24162	0.22081	9.479e-01
SRR	13.4205	0.22075	9.031e-01
LDAH	26.1045	0.22072	8.283e-01
AGK	47.671	0.22069	8.381e-01
NTPCR	40.8451	0.22064	7.912e-01
RANGAP1	65.3802	0.22046	8.578e-01
THUMPD3	96.9578	0.22045	6.950e-01
YWHAZ	708.149	0.22039	7.503e-01
MIR222HG	0.88726	0.22035	9.735e-01
GINS1	34.009	0.2203	8.381e-01
VPS37C	7.21028	0.22025	9.047e-01
EIF5A	1047.13	0.22019	8.283e-01
VAPB	34.5968	0.22013	7.806e-01
SLC41A3	28.1887	0.22005	8.655e-01
P2RY1	0.43433	0.21996	9.825e-01
CXCR3	206.636	0.21994	9.063e-01
METTL5	207.597	0.21986	7.202e-01
DEPDC1B	64.9182	0.21975	7.323e-01
NIPSNAP2	76.2258	0.21964	8.107e-01
HELLS	180.761	0.2195	7.806e-01
PFDN4	92.0121	0.21945	8.381e-01
C6orf203	41.2454	0.2194	8.407e-01
PSMD11	310.741	0.21937	7.009e-01
ASF1B	114.001	0.21928	7.912e-01
MCUB	78.9135	0.21922	8.836e-01
PLCG1	8.28399	0.21921	9.175e-01
TMEM99	41.4867	0.21919	8.922e-01
SLC25A37	34.1133	0.2191	8.283e-01
FASTKD1	50.7235	0.21908	8.167e-01
EIF4EBP2	55.1489	0.21905	8.811e-01
C11orf1	67.2104	0.21903	8.204e-01
BRI3BP	215.417	0.219	8.578e-01
ATG10	19.9541	0.21898	8.656e-01
DCUN1D5	165.053	0.21868	7.064e-01
ZNF525	2.64882	0.2186	9.475e-01
FTSJ3	56.4315	0.21858	8.579e-01
MROH8	4.19213	0.21851	9.357e-01
HSPG2	5.43043	0.21834	9.566e-01		Yes
PLEKHJ1	131.95	0.21826	7.183e-01
TRIP6	37.1072	0.21818	8.167e-01
NIT2	72.767	0.2181	7.328e-01
UBA1	178.892	0.21806	8.213e-01
RNASEH1	164.552	0.21801	7.754e-01
DFFA	85.8313	0.218	7.316e-01
IFT52	34.2863	0.21791	8.397e-01
TSFM	29.2007	0.21756	9.031e-01
THNSL1	2.84556	0.21753	9.568e-01
TMEM126A	147.428	0.2174	7.985e-01
N6AMT1	14.2387	0.21738	8.922e-01
BCL11A	4.73853	0.21723	9.568e-01
ZNF138	17.5885	0.21714	8.578e-01
OPA3	27.7988	0.21711	8.495e-01
RBM27	8.73732	0.21702	9.152e-01
VPS13D	19.1682	0.21679	8.656e-01
SIGIRR	40.8032	0.21674	8.945e-01
C15orf40	74.476	0.21666	8.204e-01
AURKA	111.514	0.21665	7.806e-01
RRP8	41.9146	0.21658	8.449e-01
UBAP2L	56.4369	0.21658	8.381e-01
ESPL1	19.8548	0.21647	8.884e-01
SLU7	52.184	0.21643	8.274e-01
CCDC134	29.8114	0.21638	8.656e-01		Yes
PRKAA1	24.8087	0.21636	8.412e-01
RPA1	88.1286	0.21633	7.279e-01
OVCA2	55.4421	0.21612	8.679e-01
GAPDH	12335.8	0.21607	7.624e-01
SNRPG	776.573	0.21599	8.433e-01
SURF6	38.0576	0.21591	8.381e-01
ANPEP	4.31532	0.21587	9.690e-01
ELP6	70.5936	0.21587	7.168e-01
SLBP	244.373	0.21569	7.754e-01
FBL	328.999	0.21536	7.279e-01
UQCR10	982.738	0.21533	8.283e-01
CYB5A	82.4363	0.21525	8.439e-01
NEURL2	1.86821	0.21522	9.597e-01
TEX261	14.2816	0.21521	9.040e-01
CCDC51	42.3269	0.21516	8.204e-01
LIN7C	28.8284	0.21493	8.705e-01
CDIP1	48.0566	0.21449	8.694e-01
TRIM68	4.38815	0.21447	9.216e-01
DUSP6	5.35268	0.21437	9.668e-01
LCP1	299.858	0.21436	8.738e-01
IFT43	17.2631	0.21406	8.811e-01
BANF1	417.897	0.21406	7.705e-01
UBE2N	311.1	0.21405	7.985e-01
ZNF532	12.8731	0.21401	9.063e-01
EZH2	123.16	0.21383	7.754e-01
LPXN	143.47	0.21382	7.277e-01
NAT1	8.44777	0.2137	9.063e-01
ARHGAP22	0.5236	0.21362	9.730e-01
ADTRP	14.3683	0.21352	9.671e-01
CCL2	39.6376	0.21337	9.741e-01		Yes
TES	114.63	0.21334	7.754e-01
MAFF	3.70935	0.21322	9.568e-01
TBCB	220.189	0.21288	7.806e-01
BZW1	264.989	0.2126	7.754e-01
IL11RA	0.71989	0.21247	9.688e-01		Yes
DNAJC27	11.032	0.21246	9.031e-01
PRKAB1	27.7889	0.21243	8.433e-01
UBE2D3	576.115	0.21232	6.987e-01
ZNF606	7.00896	0.2123	9.176e-01
MUL1	38.1337	0.21212	8.283e-01
CALM3	472.358	0.2121	7.503e-01
CCDC146	3.80046	0.21183	9.666e-01
SRSF6	69.553	0.21182	8.811e-01
ZNF484	8.46352	0.21134	9.065e-01
CRYBB1	15.0526	0.21114	9.154e-01
CWC27	66.5886	0.21114	8.108e-01
CSE1L	108.33	0.21092	8.110e-01
FUNDC1	28.6643	0.21085	8.738e-01
UTP4	52.3711	0.21065	8.656e-01
SNRPC	526.507	0.2106	7.202e-01
TAF9B	19.7937	0.21059	8.712e-01
TP53TG1	24.0549	0.21031	8.811e-01
DEPDC5	11.8945	0.21022	9.087e-01
RAB40B	17.4637	0.21018	9.031e-01
SNAPIN	72.5198	0.21008	8.381e-01
FAM78A	28.1049	0.21007	8.274e-01
KIAA1143	53.3065	0.21005	8.434e-01
GTF3C3	35.9086	0.20994	8.392e-01
RASGRP2	75.2126	0.20992	9.301e-01
XRCC5	596.742	0.2099	7.740e-01
COPG2	9.92329	0.20984	9.152e-01
POLR2I	248.593	0.20974	8.103e-01
PERP	92.5639	0.20971	9.049e-01
ADAMTS6	6.90948	0.20961	9.566e-01		Yes
DOCK10	46.7486	0.20948	8.836e-01
VPS4A	56.8547	0.20939	8.656e-01
EFCAB11	33.6633	0.20936	8.811e-01
ATXN7	3.36419	0.20934	9.323e-01
PWP1	141.229	0.20926	7.202e-01
IGHV3-22	23.3078	0.2091	9.808e-01
RILPL2	30.0085	0.209	9.357e-01
PLEKHF1	17.7443	0.20898	9.065e-01
DIMT1	71.4017	0.20896	7.705e-01
TCAF2	5.29515	0.20895	9.346e-01
PHF20	55.3596	0.20888	8.204e-01
ANAPC1	42.8679	0.20879	8.283e-01
XRCC2	25.0771	0.20876	9.007e-01
SMNDC1	103.73	0.20876	7.936e-01
TAF5L	14.837	0.20847	9.031e-01
VPS25	184.97	0.20839	7.323e-01
ELAVL1	227.323	0.20833	7.279e-01
PPA2	87.3599	0.20812	7.912e-01
UQCR11	570.934	0.20802	8.836e-01
SPNS3	1.00849	0.20786	9.690e-01
PTER	17.1269	0.20777	8.836e-01
IGHA2	1676.03	0.20771	9.712e-01		Yes
NSUN4	31.4866	0.20759	8.204e-01
CAPN12	9.09359	0.20756	9.526e-01
ENSA	279.213	0.20719	5.961e-01
ATXN10	153.296	0.20713	7.202e-01
C1QBP	758.036	0.20708	8.106e-01		Yes
CCDC121	1.84321	0.20702	9.568e-01
RANBP3	46.1393	0.20693	8.283e-01
ZNF624	3.32066	0.20682	9.431e-01
GLS2	0.79849	0.2067	9.690e-01
TROAP	109.374	0.20668	7.754e-01
MCM3	187.575	0.20643	8.283e-01
TOMM22	380.142	0.20637	7.754e-01
NIP7	55.0357	0.2063	8.350e-01
SMARCA2	77.2622	0.20625	8.016e-01
DNAJC7	208.398	0.20622	7.095e-01
POP4	140.632	0.20609	7.705e-01
DDX19A	41.6907	0.206	7.613e-01
MREG	22.0467	0.20598	8.728e-01
ATP6V1B2	54.6971	0.20586	7.806e-01
PTGES3	713.619	0.20583	7.663e-01
SPC25	76.1743	0.20568	8.578e-01
PHACTR1	65.6933	0.20567	9.040e-01
TPGS2	119.349	0.20562	8.283e-01
NPR2	0.40278	0.2056	9.735e-01
CAD	43.8708	0.20535	8.811e-01
STEAP1B	2.30935	0.20532	9.597e-01
NBPF11	7.49658	0.20528	9.188e-01
ABCD3	29.2953	0.20511	8.578e-01
CHMP6	37.7967	0.20489	8.471e-01
AP3S1	115.882	0.20488	8.253e-01
FAM169A	3.05829	0.20478	9.568e-01
TRIM22	11.9165	0.20477	9.690e-01
SEC31B	1.57412	0.20477	9.616e-01
NOM1	43.7375	0.20473	8.578e-01
DUSP10	1.69628	0.2046	9.631e-01
NUP37	101.293	0.20443	8.283e-01
BAK1	157.606	0.20441	8.578e-01
MTIF2	64.2886	0.2043	8.250e-01
NFYA	16.1649	0.20425	8.582e-01
PDLIM1	251.289	0.20417	8.150e-01
ASNSD1	72.3991	0.204	7.841e-01
STXBP2	30.0526	0.20381	9.175e-01
CXADR	0.55754	0.20375	9.734e-01		Yes
CCNK	73.6024	0.20364	7.009e-01
CFAP298	52.2002	0.20348	8.588e-01
HKR1	9.76333	0.20347	9.142e-01
SPATA1	3.21789	0.20343	9.491e-01
MIR210HG	2.88579	0.2034	9.638e-01
ZNF114	1.92119	0.20336	9.668e-01
PSPC1	68.9541	0.20327	8.213e-01
KLHL23	3.15144	0.20326	9.566e-01
LGALS1	1737.36	0.20324	9.065e-01		Yes
BNIP3L	52.7751	0.20307	9.056e-01
PDZD11	82.1214	0.20275	8.392e-01
UCHL5	225.576	0.2026	6.950e-01
ZNF468	5.68214	0.20258	9.306e-01
FDX2	6.3617	0.20229	9.229e-01
NCOA1	15.6907	0.20224	9.031e-01
FAM207A	158.937	0.2021	8.274e-01
SPECC1L	11.1651	0.2021	9.065e-01
ZNF254	12.9788	0.20209	8.811e-01
FAM161A	10.1888	0.20204	9.149e-01
ILKAP	84.7408	0.20198	7.826e-01
MIF	3072.81	0.20193	8.738e-01		Yes
FAHD2A	62.9004	0.20165	7.754e-01
TSPAN14	40.3316	0.20157	8.578e-01
TANGO6	10.1462	0.20155	9.176e-01
ZBTB24	41.7455	0.20153	8.433e-01
SYT11	2.21363	0.2015	9.709e-01
ABCE1	179.077	0.20148	8.253e-01
GALC	11.5017	0.20142	9.065e-01
YPEL2	2.97757	0.20137	9.674e-01
PFKM	24.213	0.20127	8.781e-01
ATP5MC3	2170.49	0.20096	6.950e-01
NF2	47.9443	0.20091	8.417e-01
CSNK2A1	80.661	0.20088	8.656e-01
CAPZB	313.207	0.20075	7.148e-01
NLRP7	80.6794	0.20064	9.467e-01
IPO4	4.78973	0.20063	9.515e-01
SLC25A15	8.02235	0.20055	9.087e-01
SRRM1	411.77	0.20051	7.279e-01
SELENOI	54.1798	0.20036	8.578e-01
NDUFB9	715.474	0.20027	7.754e-01
CCT2	480.73	0.20026	8.202e-01
INTS14	32.2478	0.20025	7.912e-01
UQCRH	1700.75	0.20024	7.905e-01
CNOT9	95.5853	0.20019	7.752e-01
STAG1	70.4798	0.2001	8.150e-01
RRP15	38.0973	0.20004	9.087e-01
RFC3	59.2338	0.19997	8.655e-01
YOD1	9.78036	0.19991	9.176e-01
ZNF257	6.85483	0.19958	9.568e-01
WDR75	42.5463	0.19957	8.578e-01
POLR3B	19.0405	0.19953	8.836e-01
SACS	30.006	0.19953	9.009e-01
SLC9A8	14.7539	0.19931	9.007e-01
CITED2	154.802	0.1991	9.031e-01
BMPR1A	4.59437	0.19905	9.566e-01
STOM	14.1447	0.19903	9.159e-01
ARHGEF18	3.78624	0.19894	9.432e-01
FUNDC2	299.263	0.19889	7.754e-01
CTNNBL1	48.925	0.19889	7.936e-01
JMJD4	56.0061	0.19882	8.724e-01
ZDHHC5	30.1013	0.1986	8.579e-01
PAQR6	3.48513	0.19837	9.599e-01
SH3RF1	5.62263	0.19834	9.417e-01
CLGN	2.25617	0.19826	9.718e-01
MTHFD1	106.354	0.19823	8.655e-01
MOB3B	5.20073	0.19803	9.568e-01
DYNC1LI1	69.1967	0.19801	7.754e-01
TOP1MT	6.79753	0.19799	9.287e-01
FAS	50.0804	0.19794	8.836e-01		Yes
LARS2	17.1666	0.19775	9.031e-01
TACO1	72.5201	0.19773	7.985e-01
CDC42SE1	106.969	0.19768	7.985e-01
NFX1	77.3127	0.1976	8.392e-01
CORO1A	1103.99	0.1976	8.578e-01
ALDH6A1	16.8893	0.19752	9.087e-01
HEBP1	14.7913	0.19745	9.087e-01
UBE2E3	149.16	0.19743	7.624e-01
UBE3C	54.9463	0.19707	8.578e-01
RFC4	138.743	0.19703	7.277e-01
GSPT1	379.978	0.19693	7.171e-01
RHEX	82.1914	0.19687	9.087e-01
FUBP1	126.802	0.19681	7.754e-01
YBX1	2228.6	0.19676	8.204e-01
NRROS	40.754	0.19675	8.900e-01
ZCCHC17	84.2957	0.19674	8.202e-01
FAH	20.5522	0.19662	9.002e-01
HMGN4	89.8101	0.19655	7.985e-01
USP1	212.705	0.19653	6.950e-01
YWHAH	265.754	0.19651	7.752e-01
MRPL47	141.902	0.19646	8.514e-01
MAPRE2	20.1153	0.19626	8.835e-01
APBB1IP	62.1036	0.19621	9.152e-01
MCM6	111.874	0.1961	8.655e-01
ATP2A2	143.609	0.19596	8.832e-01
PSTK	5.64798	0.1959	9.357e-01
HNRNPR	433.087	0.19584	6.950e-01
TBC1D22B	4.77318	0.19575	9.261e-01
TRIM62	1.68146	0.19543	9.599e-01
MBOAT1	5.44761	0.19534	9.457e-01
NDUFAF5	23.2495	0.19533	8.578e-01
WDR4	61.2363	0.19524	9.031e-01
AMOTL1	3.33941	0.19521	9.741e-01
RDH13	24.2448	0.1952	9.087e-01
ACOX3	20.2389	0.19511	8.900e-01
PSME4	61.0219	0.19507	8.869e-01
SRD5A1	16.8543	0.19505	8.807e-01
LSM2	407.568	0.19503	7.754e-01
EIF4H	270.881	0.19469	7.754e-01
FPR2	1.10431	0.19463	9.747e-01
DNAJC9	191.295	0.19456	7.295e-01
ZNF230	6.73673	0.19452	9.152e-01
SUV39H1	42.199	0.19451	8.578e-01
CCT3	516.232	0.19449	8.252e-01
METTL8	39.1753	0.19433	8.392e-01
GRAMD4	14.7048	0.19421	9.177e-01
ALKBH8	9.291	0.19419	9.171e-01
TBCE-1	3.18022	0.19417	9.541e-01
CFAP97	79.8503	0.19416	8.412e-01
TXNDC17	423.027	0.1941	7.985e-01
SYAP1	106.826	0.19407	8.578e-01
METTL15	20.7752	0.19393	8.579e-01
C19orf70	287.852	0.1936	7.923e-01
DHCR24	24.8306	0.19359	9.212e-01
ST3GAL5	16.1904	0.19358	9.065e-01
YJU2	35.7855	0.19356	8.204e-01
PCED1B	37.3298	0.19341	9.010e-01
GNG2	31.7799	0.1934	9.115e-01
PPID	82.4608	0.19335	8.679e-01
ALG6	40.2453	0.19323	8.578e-01
INKA2	2.3288	0.193	9.636e-01
UTP18	90.8698	0.19299	7.967e-01
ZCRB1	174.927	0.19292	8.280e-01
TMEM168	13.401	0.19285	8.841e-01
BRIX1	91.2454	0.19279	8.578e-01
CDADC1	20.0813	0.19277	8.781e-01
SERBP1	848.174	0.19269	7.169e-01
SAAL1	59.0934	0.19263	8.231e-01
RWDD3	19.5858	0.19259	9.063e-01
CYB5R4	37.4764	0.19258	8.384e-01
FAM126B	34.2886	0.19244	8.655e-01
PAQR4	25.7621	0.1924	9.148e-01
JHY	8.91769	0.19228	9.522e-01
SKA3	61.6407	0.19217	7.985e-01
CD37	239.625	0.19206	8.811e-01
ANKAR	8.981	0.19185	9.175e-01
CARNMT1	40.0713	0.19184	8.656e-01
PMF1	11.2314	0.19182	9.212e-01
MTUS1	3.29033	0.19178	9.791e-01
RAB8B	36.497	0.1917	8.747e-01
TCL1A	8.47176	0.1917	9.738e-01
IL17RC	3.67721	0.1917	9.558e-01
MAP3K12	2.12155	0.19167	9.580e-01
HACD3	100.097	0.19166	8.578e-01
ARL8B	91.1472	0.19166	7.521e-01
HACL1	28.4396	0.19163	8.578e-01
CMPK1	204.534	0.19158	6.950e-01
ATP6V1C2	8.08348	0.19156	9.479e-01
MAP4K4	26.9848	0.19154	9.325e-01
GADD45GIP1	535.101	0.19141	8.065e-01
GTPBP10	30.9208	0.19122	8.656e-01
DDX51	30.3899	0.19095	9.254e-01
HCCS	65.893	0.19092	7.985e-01
CFD	12.5549	0.19089	9.668e-01		Yes
ZNF680	8.63217	0.19084	9.171e-01
UBE2G1	336.072	0.19078	6.950e-01
METAP1D	17.3731	0.19077	9.065e-01
SLC26A2	12.9531	0.19072	9.031e-01
HNRNPH1	205.566	0.19064	7.936e-01
ORC1	37.2005	0.19061	9.007e-01
ZNF630	1.46932	0.19053	9.690e-01
ZNF8	3.90968	0.19042	9.479e-01
TWNK	9.35681	0.19039	9.211e-01
PFN1	3579.27	0.19033	8.016e-01
C22orf34	18.3643	0.19028	9.031e-01
SUN2	66.5451	0.19025	8.811e-01
RFC2	87.856	0.19023	8.283e-01
HSPD1	1550.78	0.19017	8.433e-01
NR2C2AP	26.3839	0.19017	9.007e-01
SNX22	22.0685	0.18998	9.346e-01
ZNF816-ZNF321P	2.81114	0.18994	9.668e-01
MSS51	0.74005	0.18993	9.711e-01
MIEN1	198.901	0.18992	7.754e-01
ADM	56.8386	0.18975	9.487e-01		Yes
FANCC	12.2524	0.18969	8.950e-01
LANCL2	18.2009	0.18953	9.031e-01
ATP5F1C	617.446	0.18952	7.212e-01
ADPRH	7.85431	0.18951	9.254e-01
ZW10	28.423	0.1895	8.656e-01
TTC1	133.008	0.18949	8.563e-01
NEDD8	280.705	0.18942	8.900e-01
TMEM97	84.2956	0.18919	8.284e-01
CCDC124	244.012	0.18906	7.754e-01
HSD17B8	123.021	0.18898	9.047e-01
GSAP	6.44666	0.18893	9.547e-01
CISD1	153.688	0.18893	8.578e-01
SAE1	142.022	0.18892	7.754e-01
NOP9	20.4851	0.18877	9.031e-01
TMA16	67.9431	0.18867	8.655e-01
ACD	70.9592	0.18864	8.124e-01
PRDX1	1535.08	0.1885	8.381e-01
HDGF	213.241	0.18846	8.381e-01		Yes
MRPL42	117.284	0.1884	8.578e-01
ARMC8	51.0431	0.18839	8.150e-01
ZNF620	3.45318	0.18835	9.599e-01
AIMP1	117.276	0.18834	8.578e-01		Yes
DPYSL2	19.6785	0.18825	9.202e-01
RRP7A	204.906	0.18819	9.031e-01
TBC1D7	96.0961	0.18815	8.434e-01
TFRC	75.5299	0.18804	9.034e-01		Yes
HMGB1	3773.61	0.18771	8.245e-01		Yes
EMG1	5.12433	0.18763	9.530e-01
TTC7B	1.05272	0.1876	9.718e-01
TRGV3	3.31665	0.18758	9.677e-01
TDG	150.067	0.18754	8.679e-01
MAD2L1	232.138	0.18748	7.952e-01
ETV6	109.921	0.18743	8.705e-01
TIMM50	148.39	0.18741	7.985e-01
RRP9	50.2781	0.1874	8.922e-01
SPDL1	61.7761	0.18735	8.656e-01
SRPK1	187.75	0.18734	7.624e-01
SLC35E4	4.22976	0.18733	9.661e-01
WWP2	21.923	0.18721	8.627e-01
ANKRD52	26.4853	0.18711	9.031e-01
HNRNPA1P48	16.8653	0.18693	9.073e-01
NSUN2	92.3066	0.18691	8.656e-01
NSMAF	25.2038	0.18687	8.738e-01
SDR42E1	6.35437	0.18685	9.229e-01
HPGD	57.8417	0.18684	9.599e-01
CYP2J2	1.31883	0.18681	9.747e-01
PIK3R3	6.03003	0.18648	9.479e-01
AP1S1	67.8565	0.18645	8.434e-01
GMEB2	14.9427	0.18641	9.142e-01
DDX43	3.29726	0.18634	9.709e-01
PEMT	66.0339	0.1861	8.433e-01
CCDC137	59.0428	0.18606	8.579e-01
INTS10	123.348	0.18596	7.985e-01
PIGV	6.93897	0.18592	9.237e-01
CEP89	19.9871	0.18586	9.008e-01
SIN3B	49.0457	0.18584	8.433e-01
EPB41L3	2.50019	0.1856	9.744e-01
OAZ2	36.0228	0.1854	8.439e-01
PDCD11	35.831	0.18536	9.007e-01
PGAM5	46.458	0.18531	8.791e-01
WDR62	28.8839	0.18509	9.087e-01
ASB7	15.5781	0.18502	8.835e-01
AMFR	33.7063	0.18495	9.118e-01
PANO1	1.49704	0.18492	9.711e-01
KATNA1	27.7173	0.18474	8.738e-01
RAB31	19.3163	0.18465	9.677e-01
PLK3	13.1484	0.18444	9.176e-01
ACOT7	64.0185	0.1844	8.587e-01
CENPV	37.3762	0.18437	9.087e-01
ZNF737	6.3635	0.18429	9.407e-01
PSMC5	396.83	0.1841	7.503e-01
PRIM1	58.6247	0.18408	8.384e-01
POMP	740.026	0.18407	8.283e-01
ZNF589	6.74663	0.18391	9.267e-01
VOPP1	708.802	0.1839	6.950e-01
PTPMT1	129.646	0.1839	8.811e-01
UBIAD1	59.6214	0.18377	8.213e-01
TSTD1	203.797	0.18361	9.029e-01
LSM12	140.129	0.18337	8.283e-01
ABHD14A	8.86173	0.18335	9.234e-01
MSN	273.59	0.18324	8.471e-01
TADA1	20.8912	0.1832	8.597e-01
ACVR1B	0.76381	0.18313	9.754e-01
RTN4	116.947	0.18311	8.381e-01
RARS	79.3987	0.18302	8.381e-01
XRCC6	460.318	0.18295	7.985e-01
TATDN1	64.7372	0.18292	8.679e-01
SNRPB2	234.541	0.1829	8.679e-01
ARMC6	49.9525	0.18283	8.656e-01
SNHG15	111.79	0.1826	8.738e-01
SNX10	17.0665	0.18256	9.467e-01
SMARCD1	72.2828	0.18251	8.252e-01
GMNN	204.337	0.18234	8.108e-01
CLIP2	1.83932	0.18202	9.683e-01
IFT74	13.5946	0.182	9.040e-01
HLA-DMA	122.409	0.18197	9.235e-01
THTPA	17.1364	0.18189	8.899e-01
ZWINT	207.668	0.18176	8.253e-01
GLO1	139.146	0.18158	8.655e-01
ARMCX5	13.1983	0.1815	8.922e-01
SRGAP2B	5.03751	0.18142	9.566e-01
C1orf53	11.3143	0.18137	9.106e-01
PTDSS1	126.677	0.18136	8.563e-01
SH3YL1	9.68762	0.18128	9.149e-01
EEF1AKMT2	24.4029	0.18127	9.087e-01
CCDC138	22.0207	0.18126	8.922e-01
YWHAE	496.719	0.18121	8.563e-01
NABP2	120.023	0.18118	8.253e-01
MRPL11	250.098	0.18104	8.283e-01
HEPACAM2	0.30357	0.18087	9.850e-01
PPAN	5.16008	0.18085	9.566e-01
E2F3	36.3852	0.18076	8.679e-01
CCNF	54.792	0.18011	8.875e-01
WDR1	260.391	0.18011	8.253e-01
UGGT2	26.6682	0.18007	9.175e-01
NOC2L	146.102	0.18005	8.578e-01
GPATCH1	21.1113	0.17996	8.679e-01
PFKP	63.9582	0.17976	9.024e-01
RNF7	283.2	0.17971	7.581e-01
MRPS17	8.10268	0.17962	9.479e-01
HSPA8	1950.52	0.17959	9.065e-01
ATF1	44.3672	0.17958	8.283e-01
CAP1	271.906	0.17954	8.204e-01
YRDC	77.8954	0.17951	8.656e-01
TMOD3	123.303	0.17946	8.167e-01
UBR7	38.8114	0.17945	8.831e-01
MBNL1	235.047	0.17943	8.578e-01
APOO	71.4709	0.17934	8.578e-01		Yes
AGO4	3.06329	0.1793	9.677e-01
CDPF1	15.3739	0.17929	8.811e-01
FAM98B	41.8337	0.17925	8.967e-01
THRIL	1.807	0.17917	9.683e-01
OTUD4	20.4957	0.1791	9.031e-01
POMK	11.2429	0.17905	9.159e-01
NCL	1462.98	0.17885	8.578e-01
NOC4L	56.8461	0.17883	8.811e-01
HLA-DPA1	444.63	0.17881	9.087e-01
PPAT	67.4402	0.17878	8.167e-01
IFI44	29.1035	0.17877	9.831e-01
DCK	51.2405	0.17873	9.007e-01
PSMG4	74.6457	0.17852	8.484e-01
NCR3LG1	0.1953	0.17843	9.894e-01
MRPL40	343.382	0.17843	7.705e-01
LSM5	462.981	0.17841	8.394e-01
RMI2	23.572	0.1784	9.432e-01
CACNB1	1.20276	0.17833	9.690e-01
RP9	60.9886	0.17829	8.433e-01
EXOSC7	108.938	0.17811	8.107e-01
SPAST	29.7158	0.1781	8.656e-01
TSEN54	35.872	0.17804	9.051e-01
TEX9	30.6032	0.17801	9.466e-01
MED6	24.7965	0.17798	9.031e-01
PRMT7	37.6591	0.17788	8.922e-01
KMT2D	17.8692	0.17777	9.087e-01
PPP1R8	44.4164	0.17769	7.754e-01
STRAP	258.144	0.17769	7.169e-01
ACAT2	124.665	0.17755	8.515e-01
WBP4	43.9009	0.17754	8.811e-01
PTBP1	205.125	0.17742	8.433e-01
CLNS1A	157.956	0.17734	8.284e-01
MRGBP	63.3252	0.17732	8.433e-01
TBC1D8	0.80241	0.17726	9.735e-01
VCL	11.156	0.17719	9.323e-01
TBC1D31	23.6206	0.17716	8.656e-01
YWHAB	938.565	0.17714	7.735e-01
EXOSC8	216.937	0.17713	7.804e-01
KLHDC4	68.2577	0.177	8.738e-01
UBXN8	23.439	0.17699	9.063e-01
IGHV6-1	2867.9	0.17699	9.568e-01		Yes
YWHAQ	421.777	0.17698	7.095e-01
HNRNPF	519.763	0.17692	7.705e-01
ARHGEF39	28.8188	0.17687	8.811e-01
COL19A1	5.70658	0.17681	9.568e-01		Yes
PSMD1	206.22	0.17671	8.202e-01
C1D	142.17	0.17668	8.656e-01
TMEM35B	11.2939	0.17667	9.418e-01
GATC	21.3965	0.17655	8.932e-01
INIP	43.2529	0.17651	8.747e-01
DZIP3	16.6211	0.17642	9.087e-01
GNPDA2	13.5151	0.17634	9.047e-01
DHX37	21.4876	0.17629	9.152e-01
SLC25A14	14.4485	0.17628	9.007e-01
CHCHD7	170.773	0.17624	8.656e-01
TOMM40	209.381	0.17615	8.950e-01
CHMP1A	45.2197	0.17604	8.738e-01
BCLAF1	263.676	0.17586	8.213e-01
BMS1	89.3185	0.17583	8.578e-01
KIF1B	12.1158	0.17578	9.229e-01
PSMD6	240.687	0.1757	7.754e-01
FAM53B	12.9811	0.17556	9.216e-01
CDC42SE2	97.7949	0.17543	8.694e-01
FKBP7	22.3066	0.17537	9.047e-01
TRPV2	53.2858	0.17534	8.835e-01
PRKX	28.4424	0.17534	8.935e-01
UBE2D1	48.4811	0.17531	8.578e-01
IGF1	61.9068	0.17526	9.176e-01		Yes
LGMN	30.6123	0.17512	9.432e-01
C18orf25	17.0693	0.17509	8.922e-01
PKD2	10.6925	0.17508	9.343e-01
NOMO3	4.37958	0.17487	9.581e-01
COMMD6	275.049	0.17482	8.875e-01
RNASET2	84.027	0.17478	9.553e-01		Yes
LYPLA1	210.96	0.17476	7.295e-01
GABPB1	59.325	0.17457	8.043e-01
NAV1	14.0202	0.17451	9.212e-01
FASN	39.9118	0.1745	9.159e-01
SNRK	23.1961	0.17449	8.791e-01
HIST1H2BH	90.0362	0.17449	8.656e-01
KLHL7	32.3314	0.17442	8.579e-01
ARHGDIB	940.71	0.17431	8.724e-01
PARP11	10.3612	0.17421	9.176e-01
PPA1	695.395	0.17412	8.346e-01
MAPRE1	153.209	0.17408	7.754e-01
COPS7B	45.6848	0.17404	8.434e-01
CXorf38	37.4695	0.17401	8.656e-01
ICE1	97.5366	0.17393	7.212e-01
PPP2R1B	34.9365	0.17388	8.875e-01
RRP1	86.7434	0.17385	8.655e-01
ACACB	2.53037	0.17384	9.668e-01
KNOP1	57.3328	0.17377	9.087e-01
EXOSC5	104.444	0.17369	8.648e-01
FBXL14	7.18527	0.17365	9.616e-01
KRCC1	32.7131	0.17362	9.009e-01
EIF4E2	174.154	0.1736	8.283e-01
CSTF2	45.4688	0.17352	8.578e-01
SLC16A1	50.9472	0.1735	8.836e-01
PSMG1	136.738	0.17347	8.107e-01
TELO2	29.083	0.17341	9.212e-01
PCIF1	73.9699	0.1733	8.578e-01
CD58	61.9988	0.1733	8.738e-01
FOXD1	1.08904	0.17323	9.754e-01
RRM2	183.797	0.1732	8.811e-01
ALG8	100.009	0.17319	8.884e-01
DHX30	97.8359	0.17319	8.204e-01
ABCA1	11.501	0.1731	9.677e-01
PTCD2	10.2793	0.17303	9.159e-01
NDUFAF6	53.9682	0.17289	8.597e-01
DNAL1	11.0683	0.17276	9.056e-01
NUDT19	10.2823	0.17272	9.417e-01
MTBP	11.1826	0.17271	9.087e-01
RBCK1	116.344	0.1726	8.861e-01
CDKN3	220.097	0.17256	8.433e-01
BIRC5	268.936	0.17253	8.811e-01
PFDN1	94.7666	0.17242	8.811e-01
CCDC59	122.864	0.17233	8.381e-01
BLOC1S2	92.9244	0.17232	8.381e-01
MTMR2	23.0072	0.1723	8.655e-01
STARD7	177.708	0.17229	8.284e-01
NTHL1	106.067	0.17227	8.381e-01
ACTR10	73.0579	0.17226	8.578e-01
MRPS34	691.763	0.17222	7.432e-01
ZNF329	1.18363	0.17209	9.727e-01
VDAC1	631.123	0.17198	7.705e-01
SCLY	10.8446	0.17191	9.236e-01
SSBP1	462.832	0.17189	8.283e-01
HMGB2	998.703	0.17187	8.284e-01		Yes
NME1	106.737	0.17182	9.287e-01
PLEC	61.2726	0.1718	9.212e-01
GALNT1	97.3481	0.17175	9.212e-01
ZNF93	15.0546	0.17174	9.087e-01
PEX12	2.56903	0.17172	9.568e-01
COX8A	1456.04	0.17169	8.202e-01
SYNGR2	534.391	0.17167	8.204e-01
BRWD3	16.4977	0.17165	9.062e-01
EXOSC9	70.0015	0.17158	8.656e-01
PHTF2	58.0106	0.17149	8.679e-01
RPUSD4	38.2969	0.17149	8.655e-01
POLE3	199.915	0.17142	8.656e-01
RBM28	59.0953	0.17142	8.747e-01
ACAT1	155.95	0.17116	8.103e-01
PPP4R2	152.914	0.17096	7.489e-01
SUB1	4095.72	0.1709	8.738e-01
ZNF814	8.16703	0.17088	9.415e-01
RAD51C	169.135	0.17078	7.967e-01
NUDC	303.042	0.17076	8.283e-01
ZNF350	9.63644	0.17067	9.237e-01
CAPN5	0.58476	0.17055	9.834e-01
DNAL4	6.10545	0.17053	9.325e-01
PPIH	181.164	0.1704	8.655e-01
UPF3A	125.69	0.17032	8.397e-01
UBE2L3	378.053	0.17027	8.578e-01
CNTROB	11.0502	0.17027	9.148e-01
MRPL14	348.827	0.17022	7.985e-01
ST13	292.158	0.17009	8.738e-01
PPP2CA	110.727	0.16997	9.031e-01
ORMDL2	233.595	0.16993	8.297e-01
SFMBT1	22.377	0.16993	8.791e-01
FOXRED2	6.67844	0.16992	9.535e-01
AUNIP	13.2072	0.16983	9.152e-01
NFKBIA	568.026	0.16965	9.152e-01
POM121C	45.332	0.16933	8.655e-01
BOP1	104.009	0.16932	9.063e-01
MTMR3	14.769	0.16921	9.060e-01
MTAP	20.9048	0.16901	9.149e-01
MED27	54.0925	0.16884	8.738e-01
OXSM	20.855	0.16877	8.836e-01
SHF	0.53482	0.16871	9.821e-01
KCTD2	8.33544	0.16869	9.224e-01
ZNF292	102.943	0.16857	8.578e-01
LNP1	7.61303	0.16846	9.479e-01
POLR2H	207.035	0.16841	7.985e-01
DDX3Y	38.7092	0.16838	9.007e-01
DDX20	32.753	0.16828	8.922e-01
GNPNAT1	60.3302	0.16824	8.107e-01
NUP88	32.2024	0.16823	8.738e-01
ALG9	24.6322	0.16813	8.884e-01
RPRD1A	45.9288	0.16786	7.806e-01
UQCC3	126.607	0.16785	8.578e-01
ATF7IP2	45.3153	0.16784	9.031e-01
TREML2	4.16125	0.16778	9.566e-01
POLR3GL	70.688	0.16777	8.811e-01
PPIG	232.141	0.16774	8.274e-01
NUF2	123.288	0.16769	8.103e-01
C12orf43	53.5697	0.16766	8.578e-01
CENPW	282.532	0.1676	8.563e-01
GALNT12	1.62523	0.16757	9.735e-01
PPM1G	462.443	0.16736	7.705e-01
DNAJC2	112.983	0.16736	8.579e-01
MTF2	70.4301	0.16735	8.392e-01
HSD17B10	316.102	0.16732	7.754e-01
SMIM4	49.3225	0.16731	9.237e-01
NDUFB6	614.052	0.16729	7.939e-01
CDKN2AIPNL	69.836	0.16724	8.656e-01
RXYLT1	61.8461	0.16718	8.252e-01
NAMPT	95.7393	0.16717	8.629e-01		Yes
UTP25	14.4138	0.16714	9.142e-01
MRPL48	98.0987	0.16703	8.738e-01
IARS2	89.2057	0.16693	8.655e-01
PSKH1	9.58019	0.1666	9.212e-01
TSPAN32	2.20572	0.1665	9.834e-01
MAPK6	81.1908	0.16641	8.578e-01
PYM1	61.9425	0.16619	8.471e-01
CCAR2	36.9571	0.16619	9.065e-01
TRIAP1	78.7562	0.16619	8.698e-01
CARHSP1	248.958	0.16615	7.939e-01
CD33	1.42502	0.16611	9.808e-01
PRKDC	341.926	0.16609	8.204e-01
MTHFD2L	39.2164	0.16598	8.778e-01
TFB1M	52.0784	0.16587	8.656e-01
ERVK3-1	17.7298	0.16586	9.313e-01
RAVER1	39.1511	0.16579	9.287e-01
COX16	121.663	0.16578	9.197e-01
KCP	3.0133	0.16577	9.663e-01		Yes
GSTO2	2.14796	0.16571	9.668e-01
SLC44A2	26.3189	0.16552	9.175e-01
SPTAN1	110.885	0.16548	8.724e-01
MATR3-1	33.804	0.16542	9.212e-01
PSMD7	375.548	0.16539	7.277e-01
RPA2	140.432	0.16529	8.284e-01
PCGF5	131.04	0.16528	8.284e-01
HSDL2	35.9869	0.16516	9.031e-01
SNRNP48	36.2866	0.16507	8.656e-01
COQ2	19.0738	0.16507	9.040e-01
GLMN	25.6588	0.16501	9.007e-01
LMTK2	32.4631	0.16489	8.992e-01
SLC10A7	25.7393	0.16488	8.900e-01
HNRNPA2B1	2116.85	0.1648	8.245e-01
HSD17B6	3.15546	0.16478	9.579e-01
CARF	5.12407	0.16477	9.475e-01
DHODH	16.0681	0.16471	9.176e-01
LAIR2	0.85338	0.16464	9.903e-01		Yes
ZXDB	4.09442	0.16463	9.568e-01
ATP8A1	25.2202	0.16462	9.149e-01
MTX2	75.9781	0.16447	8.578e-01
DHFR	273.081	0.16441	8.656e-01
SLC9A6	10.5905	0.16421	9.216e-01
MRPS18B	233.693	0.16412	7.967e-01
CCDC115	32.6301	0.16408	8.836e-01
TBRG4	71.6959	0.16405	8.724e-01
CCDC106	15.5694	0.16405	9.235e-01
SCAND1	410.122	0.164	8.204e-01
HMGA1	810.019	0.16398	8.835e-01
ZNF641	10.2687	0.16397	9.267e-01
INF2	22.5755	0.16386	9.229e-01
DDX52	57.7642	0.16376	9.031e-01
MLLT1	17.9504	0.1637	9.287e-01
DIAPH1	107.753	0.16369	8.578e-01
RBFA	87.3383	0.1635	8.656e-01
PDAP1	330.952	0.16346	8.245e-01
CMSS1	88.2383	0.16344	9.087e-01
NUTF2	325.98	0.16343	7.754e-01
BCL7B	73.3178	0.16333	8.578e-01
LASP1	57.8285	0.16329	8.381e-01
STOML2	453.083	0.16321	8.108e-01
MRPL3	259.232	0.16318	7.985e-01
JPT2	49.7033	0.1631	8.588e-01
NCKAP1	0.41822	0.16301	9.894e-01
ANP32B	986.839	0.16298	7.341e-01
BRMS1	97.7232	0.16297	8.563e-01
PASK	16.1285	0.16284	9.212e-01
CYREN	59.8653	0.16281	8.108e-01
TXLNG	31.1434	0.16275	8.836e-01
ANAPC10	37.2101	0.16271	8.578e-01
PRKAR1A	196.148	0.1626	8.204e-01
PSMA2	13.4457	0.16254	9.568e-01
TRMT6	53.5382	0.16245	8.811e-01
CHMP2B	62.205	0.16238	8.807e-01
PGAP1	2.66692	0.16231	9.725e-01
HENMT1	14.9709	0.16227	9.142e-01
CD3EAP	28.5949	0.16223	9.175e-01
ZNF14	5.93133	0.16216	9.529e-01
DBNL	137.622	0.16202	8.434e-01
DDX27	86.3414	0.16198	8.836e-01
PSMA4	363.004	0.16195	8.627e-01
EIF2S1	222.474	0.16195	7.985e-01
EBAG9	168.168	0.16192	8.103e-01
MAST3	8.97484	0.16186	9.212e-01
CAPZA2	145.867	0.16177	8.284e-01
DDX24	300.922	0.16171	8.380e-01
MPHOSPH6	66.0486	0.16165	9.049e-01
DARS2	33.4419	0.16162	8.656e-01
AQP3	881.633	0.16144	9.287e-01
ITPA	103.706	0.16137	8.747e-01
SOD1	541.081	0.16129	8.738e-01
HDAC3	77.699	0.16125	8.284e-01
AK2	202.963	0.16111	8.167e-01
LSM8	276.973	0.16106	7.985e-01
ZNF235	11.2163	0.16081	9.212e-01
PSMA7	993.473	0.16079	7.948e-01
AGAP9	2.35023	0.16077	9.685e-01
TSR2	67.4498	0.16071	8.655e-01
ACAD9	36.7185	0.1607	8.950e-01
HADH	113.067	0.16066	8.471e-01
C2orf74	46.9916	0.16062	9.232e-01
ATL3	57.0231	0.16056	8.835e-01
CENPO	43.8075	0.16053	8.578e-01
SLX4	12.8479	0.1605	9.212e-01
UHMK1	82.6196	0.16037	8.836e-01
ELP1	28.8969	0.16015	8.965e-01
PPCDC	79.4673	0.16014	8.433e-01
PRKAG2	27.6119	0.16011	9.087e-01
ATP5MPL	651.741	0.16005	9.065e-01
TMEM39B	39.7073	0.15997	8.811e-01
METTL14	21.7261	0.15989	9.007e-01
CCT5	371.546	0.15984	8.656e-01
PPP1CC	331.113	0.15983	7.435e-01
RBMX2	58.025	0.15982	8.578e-01
ARNTL	7.2246	0.15969	9.568e-01
IPO5	167.862	0.15956	8.655e-01
UBTD2	6.83778	0.15953	9.566e-01
DHRS4L2	59.4273	0.15949	9.063e-01		Yes
BCAS4	5.78584	0.15942	9.688e-01
ANP32E	457.665	0.15941	8.284e-01
SH3BGRL3	1220.96	0.15938	8.381e-01
COCH	27.2266	0.15919	9.668e-01		Yes
SPECC1	12.7286	0.15918	9.545e-01
ZNF646	9.58169	0.15914	9.235e-01
COQ5	60.8503	0.15908	8.656e-01
PRPSAP2	89.9898	0.159	8.283e-01
ZNF580	116.41	0.15892	8.449e-01
NEFH	6.47886	0.15875	9.719e-01
ZNF217	39.1782	0.15872	9.031e-01
FPGS	74.0856	0.1587	9.112e-01
NSMCE2	56.7951	0.15859	8.811e-01
BYSL	30.7497	0.15833	9.087e-01
SUMO2	1043.33	0.15823	8.284e-01
GTF3A	635.029	0.15823	8.213e-01
TMEM62	26.5079	0.15821	9.065e-01
VSIG10L	1.61319	0.15818	9.727e-01
MRPL49	70.1565	0.15795	8.835e-01
MAT2A	123.116	0.15789	8.835e-01
MCCC2	67.2917	0.15788	8.578e-01
HNRNPK	657.982	0.15781	7.049e-01
ACTR2	214.782	0.15781	8.811e-01
KHDRBS1	412.888	0.1577	7.754e-01
MRPS12	295.399	0.15754	8.433e-01
SLA	75.0267	0.15743	8.811e-01
PRPF40B	3.40923	0.15743	9.653e-01
DGUOK	200.308	0.15741	8.284e-01
MYH9	302.584	0.15732	9.038e-01
NLRP1	23.2115	0.15727	9.047e-01
NUDT16	51.5982	0.15723	8.582e-01
SBF2	10.0198	0.15717	9.176e-01
METTL17	103.003	0.1571	8.283e-01
UBASH3B	16.1643	0.15706	9.277e-01
ELOC	470.468	0.15699	8.167e-01
HADHB	112.015	0.15697	8.063e-01
SRM	1613.2	0.15694	8.655e-01
VHL	73.184	0.15673	8.578e-01
LDHB	1199.85	0.15668	8.284e-01
TBL1XR1	75.0614	0.15665	8.992e-01
ATF3	15.5617	0.15664	9.599e-01
TM2D2	55.0528	0.15651	8.811e-01
VAV3	3.46742	0.15644	9.735e-01
CTDSP2	50.964	0.15641	9.065e-01
NUDT5	276.688	0.15641	8.578e-01
GVQW3	4.99922	0.1564	9.417e-01
GRWD1	98.9115	0.15639	8.781e-01
ARL6IP1	47.6114	0.15632	9.175e-01
PYURF	158.164	0.15626	8.495e-01
ZNF599	3.70589	0.15612	9.668e-01
TNFAIP1	18.0598	0.15604	9.009e-01
GMPS	57.8155	0.156	9.007e-01
IBTK	116.736	0.15591	8.869e-01
ANKRD33B	30.8618	0.1559	9.624e-01
SZT2	21.9017	0.15589	8.992e-01
SELENOW	239.541	0.15575	9.056e-01
TRIM65	14.5449	0.15564	9.261e-01
TNIK	10.0851	0.15559	9.616e-01
C11orf49	17.1103	0.15554	9.040e-01
TSGA10	7.42022	0.1555	9.467e-01
KPNA6	43.2992	0.15549	8.747e-01
EXOSC2	47.3768	0.15548	8.835e-01
CETN3	29.6155	0.15547	9.149e-01
ACLY	66.7641	0.1554	9.027e-01
DHRS11	28.3983	0.15535	9.142e-01		Yes
MRPS10	136.298	0.15527	8.578e-01
ATP5MF	954.767	0.15524	8.932e-01
CYB5D2	18.658	0.15502	9.229e-01		Yes
ZNF431	29.0431	0.15493	8.922e-01
SLC46A3	2.08489	0.15493	9.730e-01
AKAP8	50.301	0.15492	8.656e-01
CEBPZOS	55.7895	0.1549	9.007e-01
GEMIN5	32.6183	0.15481	9.031e-01
TMEM192	22.8507	0.15476	9.065e-01
FAM228B	1.75294	0.15474	9.683e-01
RACGAP1	69.3946	0.15458	8.334e-01
ADIPOR2	52.1988	0.15457	8.283e-01
PHF14	59.7561	0.15454	8.841e-01
NDUFA6	882.803	0.15451	8.861e-01
ELAC2	74.3968	0.15445	8.884e-01
DNPEP	115.062	0.15421	8.578e-01
CXCR4	175.215	0.15419	9.229e-01
MBNL3	18.5396	0.15416	9.175e-01
COA4	228.63	0.15414	8.283e-01
NUP58	78.0636	0.15402	8.563e-01
ZNF613	4.49371	0.15399	9.547e-01
FGFR1OP	53.03	0.15394	8.836e-01
MCM7	324.806	0.15381	8.922e-01
SURF2	63.7265	0.15381	8.747e-01
TTC5	21.6676	0.1537	9.009e-01
MRM3	47.2166	0.1537	8.621e-01
CHORDC1	108.848	0.15365	9.287e-01
CRIPT	86.3544	0.15365	9.031e-01
C2orf92	1.48049	0.15358	9.695e-01
BRD3	7.33417	0.15356	9.526e-01
RAB11FIP4	6.16932	0.15347	9.553e-01
RAB5A	73.4982	0.15347	8.283e-01
CCNL1	177.967	0.15347	9.092e-01
REL	10.4183	0.15341	9.616e-01
TRAPPC13	20.2485	0.15337	9.056e-01
SIRPG	1.78187	0.15329	9.804e-01
PSMA6	293.716	0.15313	9.176e-01
GCNT2	1.51579	0.15307	9.809e-01
BTBD2	8.53301	0.15303	9.668e-01
TGDS	42.7047	0.15287	8.578e-01
C2orf48	4.79043	0.15281	9.616e-01
MRPL24	187.102	0.1528	8.578e-01
SNRPB	539.281	0.15277	8.656e-01
DDX55	53.1924	0.15266	8.655e-01
CHCHD2	3595.52	0.15263	8.202e-01
FAM136A	322.046	0.15253	8.236e-01
GOT2	121.241	0.15248	8.811e-01
TAF8	32.246	0.15231	8.900e-01
USP30	6.37655	0.1523	9.417e-01
PREP	38.1501	0.15223	8.784e-01
BCAT1	7.56001	0.15222	9.709e-01
RASSF3	5.79543	0.15215	9.584e-01
TMC6	133.047	0.15213	9.065e-01
GTF2B	134.262	0.1521	8.811e-01
PXMP2	88.6314	0.15207	8.679e-01
NLRX1	8.23175	0.15202	9.444e-01
KIF9	8.87913	0.15202	9.357e-01
SPATA24	7.83312	0.15178	9.547e-01
RBM38	130.543	0.15169	9.229e-01
RAC1	480.416	0.15155	7.985e-01
FAM126A	49.3004	0.1515	9.046e-01
DBR1	13.6734	0.15144	9.142e-01
ACOT13	108.617	0.15142	8.578e-01
TMEM56	12.455	0.15125	9.668e-01
TPK1	20.6439	0.15123	9.040e-01
SSH2	81.2757	0.15122	8.434e-01
MRPL19	113.361	0.15122	8.900e-01
HSPH1	171.065	0.1512	9.431e-01
CD1D	5.34549	0.1512	9.683e-01
FKBP3	161.134	0.15118	9.007e-01
TYW1	44.7888	0.15108	8.484e-01
LAPTM5	460.433	0.15108	9.188e-01
HCST	208.088	0.15099	9.092e-01
COX6C	1252.23	0.15092	8.811e-01
MRPS27	50.715	0.1509	8.836e-01
NOP56	188.992	0.15081	8.578e-01
NBEAL1	62.3626	0.15074	9.159e-01
COA5	84.2592	0.15069	9.031e-01
LAMTOR5	288.716	0.15069	8.167e-01
EPB41	94.5613	0.15068	8.579e-01
UBTF	124.603	0.15062	8.578e-01
ARL13B	16.9336	0.15051	8.950e-01
COX7B	796.739	0.15048	8.922e-01
CCDC85B	252.011	0.15036	8.836e-01
ALKBH3	46.4343	0.15018	8.807e-01
GYG1	328.615	0.15006	9.007e-01
H3F3B	2212.64	0.15	8.065e-01
RAD1	57.9572	0.14996	8.381e-01
SHMT1	80.7694	0.14992	8.811e-01
ALDOC	6.78361	0.14986	9.580e-01
SRP14	1187.79	0.14983	8.578e-01
DCLRE1C	28.8175	0.1498	9.115e-01
MRPL12	20.7846	0.14958	9.529e-01
FNTA	79.4923	0.14953	8.283e-01
PRRG4	6.20617	0.14949	9.668e-01
CNTRL	76.9811	0.14944	8.738e-01
FKBP4	153.047	0.14942	9.229e-01
ATP2B1	103.977	0.14915	9.031e-01
PRPF18	26.0561	0.14906	9.034e-01
BTF3L4	137.223	0.14905	8.758e-01
ZSCAN2	17.3205	0.14893	9.212e-01
C14orf93	10.4592	0.14889	9.176e-01		Yes
XPO5	44.3334	0.14887	9.031e-01
CCDC34	73.4901	0.14878	8.836e-01
TMEM17	1.47251	0.14878	9.718e-01
ALMS1	23.9702	0.14875	9.235e-01
NUBPL	13.7267	0.14868	9.126e-01
P4HA1	40.645	0.14862	9.176e-01
BRK1	368.433	0.1486	8.167e-01
THOP1	72.533	0.14847	9.007e-01
LRRC40	28.3066	0.1484	9.031e-01
GGA3	27.8712	0.14838	8.935e-01
PRMT3	34.1502	0.14833	9.073e-01
HAUS8	37.3147	0.14833	8.933e-01
PPP5C	92.1773	0.14833	8.578e-01
ARF5	264.43	0.14831	7.806e-01
LAT2	65.4732	0.14828	9.175e-01
SPATA2	13.92	0.14825	9.234e-01
CACYBP	448.853	0.14822	9.031e-01
POLD3	50.3216	0.14821	8.884e-01
PINX1-1	9.81453	0.14813	9.432e-01
MTF1	26.2496	0.14808	9.028e-01
IL16	75.7278	0.14806	9.663e-01		Yes
RSL1D1	311.01	0.14797	8.273e-01
NBPF15	15.3276	0.14795	9.237e-01
MIER1	97.9778	0.14784	8.811e-01
CU638689.4	2.32445	0.14778	9.722e-01
NFRKB	18.9811	0.14774	9.148e-01
CDCA4	75.4555	0.1477	8.947e-01
KCTD18	15.9193	0.14762	9.153e-01
ARL3	67.9576	0.14746	9.063e-01
ELOB	1077.19	0.14732	8.884e-01
RHOT1	35.5291	0.14728	8.705e-01
TRAK1	15.8787	0.14714	9.373e-01
SEC61G	1630.64	0.14709	9.087e-01
STMN1	995.803	0.14706	8.922e-01
THEM4	36.9896	0.14695	9.049e-01
AP5S1	39.2911	0.14682	8.935e-01
GUF1	36.3476	0.14681	9.087e-01
LRRC28	31.6021	0.1468	9.009e-01
VPREB3	4.46207	0.14678	9.754e-01
FOXP1	11.3963	0.14676	9.644e-01
USP19	21.6062	0.14665	9.287e-01
CHCHD3	131.356	0.14663	8.656e-01
MMP24OS	117.639	0.14653	8.905e-01
SYNC	6.81875	0.14652	9.568e-01
S100A10	564.228	0.14627	9.346e-01
SMIM8	23.3369	0.14621	9.065e-01
GSDMB	4.63868	0.14619	9.568e-01
STK36	1.64065	0.14614	9.690e-01
PEX2	74.1947	0.14614	8.811e-01
CAMK2G	10.3936	0.14607	9.301e-01
STK19	19.6592	0.14599	9.007e-01
SRCAP	27.176	0.14595	9.239e-01
MBTPS2	20.5822	0.14591	9.065e-01
CLIC1	1695.45	0.14583	8.578e-01
UQCC2	381.724	0.1458	8.836e-01
TLNRD1	49.1624	0.14578	9.252e-01
TPRKB	157.858	0.14573	8.578e-01
ELP3	40.1891	0.14566	8.724e-01
TMX2	83.7609	0.14558	9.252e-01
CARD17	3.07415	0.14553	9.735e-01
RNASEH2A	135.298	0.14548	8.811e-01
SMYD3	30.6051	0.14539	8.656e-01
TCOF1	81.6148	0.14538	8.900e-01
SWI5	48.055	0.14537	9.031e-01
MRPS35	150.8	0.14537	8.514e-01
SNX8	37.994	0.14534	9.063e-01
CPT2	33.3291	0.14532	9.031e-01
MIR29B2CHG	6.34625	0.14527	9.644e-01
NOL4L	5.39041	0.14522	9.580e-01
ANAPC5	426.421	0.14518	8.284e-01
HDAC2	168.084	0.14512	8.167e-01
NFYB	66.1122	0.14499	8.738e-01
TMLHE	19.0938	0.14486	9.142e-01
PTPN7	118.512	0.14481	8.811e-01
TMEM107	107.89	0.14478	9.176e-01
ARL4D	3.19018	0.14477	9.668e-01
GORASP1	12.3948	0.1446	9.176e-01
DIS3L	30.623	0.1446	9.063e-01
FES	3.14877	0.14459	9.705e-01
SNRPA1	237.607	0.14455	8.656e-01
RNF126	239.91	0.14447	8.811e-01
PCNP	219.933	0.14445	8.648e-01
LINS1	23.6337	0.14434	9.056e-01
TFDP1	223.805	0.14427	8.433e-01
RFWD3	31.3282	0.14414	9.007e-01
DPP3	78.795	0.14405	8.836e-01
PCCA	17.0424	0.14394	9.056e-01
TOPBP1	120.507	0.14371	8.563e-01
ESF1	68.7561	0.14371	9.175e-01
ATG14	12.2611	0.14366	9.515e-01
TMSB4Y	1.17878	0.14362	9.735e-01
INTS1	32.0178	0.14362	9.087e-01
LBR	292.804	0.14356	9.031e-01
FAM53C	30.5827	0.14352	9.031e-01
PIGX	50.8271	0.14339	8.747e-01
MPRIP	33.4811	0.14333	9.149e-01
FUCA1	14.5898	0.14318	9.346e-01
WDR70	26.5626	0.14318	9.157e-01
TBC1D14	35.1508	0.14317	9.007e-01
SYPL1	16.8276	0.14314	9.568e-01
C8orf59	369.321	0.14309	8.973e-01
PRF1	8.67409	0.14308	9.690e-01
VRK1	133.671	0.14306	8.738e-01
MGME1	43.4016	0.14296	8.922e-01
NIPSNAP3A	41.831	0.14292	9.156e-01
ACBD6	112.21	0.14288	8.284e-01
MRPL23	62.6455	0.14282	9.597e-01
SPG7	68.2673	0.1428	8.655e-01
WDR76	53.9972	0.14275	8.900e-01
DDA1	96.7961	0.14273	8.150e-01
NAA16	43.2931	0.14273	8.950e-01
C9orf78	120.301	0.14272	8.563e-01
PPP1CB	107.569	0.14272	8.705e-01
GNGT2	13.3134	0.1427	9.547e-01
DLEU2	79.0864	0.14254	8.880e-01
VAPA	271.402	0.14244	8.253e-01
TFAM	158.072	0.1424	8.679e-01
SMIM12	112.087	0.14237	8.579e-01
SNRPD2	1201	0.1422	8.563e-01
SLC25A16	30.2968	0.1422	8.836e-01
UBE2F	16.6468	0.14215	9.487e-01
NSUN6	36.2215	0.14205	9.288e-01
MED30	66.6488	0.14196	8.900e-01
ACTR3	458.258	0.14189	8.253e-01
THOC3	171.479	0.14177	9.212e-01
TUBA1C	241.229	0.14176	8.935e-01
QTRT2	31.124	0.14171	9.065e-01
HYAL3	7.40706	0.14161	9.683e-01		Yes
C2orf68	38.0718	0.14161	8.836e-01
CCDC167	375.806	0.14159	8.900e-01
MRPS7	366.641	0.14153	8.578e-01
NAA30	31.1643	0.14151	8.705e-01
RCN2	167.224	0.14136	8.578e-01
H2AFZ	3213.68	0.14133	8.392e-01
ZNF215	33.808	0.14129	9.431e-01
H2AFJ	192.138	0.14127	9.087e-01
RAD51B	11.6419	0.14124	9.313e-01
MOB3A	39.4233	0.14099	9.050e-01
NUP62	65.175	0.14095	8.836e-01
PLEKHA2	32.7195	0.1407	9.065e-01
COX5B	1164.71	0.14068	8.656e-01
C4orf48	151.187	0.14068	9.176e-01		Yes
DIS3L2	19.6236	0.14053	9.031e-01
POLE	23.5121	0.14046	9.159e-01
CMC1	107.993	0.14039	8.869e-01
TRAIP	19.3872	0.14035	9.176e-01
ATP6V1C1	50.7645	0.14031	8.656e-01
ZBTB9	3.91333	0.14022	9.601e-01
NDUFA11	158.334	0.14018	9.568e-01
TTC8	2.00228	0.14007	9.734e-01
SLC25A10	19.6335	0.14003	9.444e-01
PPIP5K2	93.3251	0.14001	8.811e-01
TIMM8B	409.034	0.13981	8.836e-01
SPTY2D1	99.7118	0.13979	9.087e-01
ATAD5	116.706	0.13967	8.789e-01
PSMD12	212.651	0.1395	8.284e-01
DPM1	76.4778	0.13924	9.007e-01
SPATS2L	33.0384	0.13923	9.716e-01
SEC23IP	74.0269	0.13922	8.290e-01
PITPNB	90.4557	0.13911	8.563e-01
MAGOHB	136.715	0.13909	8.655e-01
MDH1	376.591	0.13903	8.578e-01
NDUFB10	668.513	0.13899	8.108e-01
GRPEL1	104.337	0.13885	8.900e-01
ZSCAN31	1.62264	0.13884	9.716e-01
B4GALT1	213.335	0.13878	9.419e-01
GNA13	80.1871	0.13878	9.031e-01
DUSP23	27.8843	0.13876	9.415e-01
NEDD1	36.1812	0.13873	9.031e-01
SIVA1	553.788	0.13869	8.449e-01
CDC25C	28.4203	0.13864	8.931e-01
MYL12A	477.09	0.13864	8.900e-01
PPIE	98.4354	0.13858	8.656e-01
CMC2	267.419	0.13855	8.381e-01
KHSRP	98.5438	0.13853	9.417e-01
TK1	265.176	0.1385	8.694e-01
MLLT10	32.267	0.1384	8.836e-01
MAU2	23.9603	0.13832	9.152e-01
RANGRF	116.202	0.13828	8.811e-01
CBX1	69.5181	0.13825	8.836e-01
ZNF136	10.7685	0.13818	9.325e-01
ATP11A	10.54	0.13807	9.547e-01
TECPR1	27.7016	0.13795	9.229e-01
TACC1	156.126	0.13789	8.486e-01
EXOC6B	3.55856	0.13781	9.677e-01
ROMO1	626.938	0.13776	9.313e-01
ANKRD13A	65.8316	0.13762	8.922e-01
C19orf44	4.58653	0.13753	9.597e-01
CIC	19.3088	0.13744	9.479e-01
C5orf15	51.5647	0.13735	8.922e-01
SNAP23	46.3696	0.13728	9.073e-01
IGHG4	778.597	0.13728	9.782e-01		Yes
MALSU1	151.946	0.13727	8.656e-01
PAGR1	113.547	0.13726	8.615e-01
C8orf33	51.741	0.13719	9.056e-01
E2F2	70.1537	0.13707	9.031e-01
DUSP22	117.468	0.13704	9.342e-01
PEBP1	872.826	0.13691	8.753e-01
EARS2	21.6757	0.13687	9.177e-01
PHB2	499.558	0.13685	8.434e-01
SERTAD2	20.0569	0.13679	9.287e-01
TASP1	20.89	0.13677	9.063e-01
SETD4	18.1629	0.13675	9.063e-01
ATP5F1D	1268.06	0.13663	8.284e-01
DNPH1	252	0.13663	9.073e-01
DENND3	47.0623	0.1366	9.176e-01
USB1	51.5581	0.13658	8.945e-01
USP13	18.497	0.13639	9.115e-01
GATD1	23.7723	0.13637	9.149e-01		Yes
NDUFAF8	285.154	0.13636	8.900e-01
SF1	248.133	0.13634	8.417e-01
SSBP4	56.41	0.13623	9.301e-01
EIF3M	387.709	0.13623	8.381e-01
SPTLC2	35.0356	0.13623	8.738e-01
AIG1	67.2938	0.1361	9.176e-01
SEM1	455.199	0.13608	8.973e-01
ARF3	46.7456	0.13601	9.309e-01
NSMF	4.67439	0.13599	9.697e-01
JUNB	417.992	0.13591	9.479e-01
ELFN2	0.51992	0.13583	9.869e-01
ZNF316	10.123	0.13572	9.435e-01
PPP2R1A	241.249	0.13565	8.274e-01
EIF2B5	58.978	0.13563	8.781e-01
PNKD	245.4	0.13562	8.381e-01
SNRPD3	583.577	0.13552	8.495e-01
EIF4G1	383.052	0.13549	8.781e-01
LETM1	64.3519	0.13549	9.087e-01
MCM10	80.0595	0.13545	8.778e-01
SOX30	0.84399	0.1353	9.804e-01
RMDN1	93.386	0.13529	8.656e-01
BTF3	1416.33	0.13528	8.579e-01
RC3H1	50.2251	0.13519	9.142e-01
TRAF3IP3	147.682	0.13516	9.087e-01
INCENP	77.1843	0.13512	9.031e-01
KLHL8	20.8589	0.13502	9.087e-01
HEATR3	28.752	0.13499	9.170e-01
RUVBL2	203.111	0.13497	8.458e-01
ACY3	20.5235	0.13497	9.690e-01
DENND6A	15.8158	0.13486	9.301e-01
SFN	1.12011	0.13482	9.804e-01		Yes
TIRAP	13.9852	0.13473	9.176e-01
IZUMO4	11.0908	0.13459	9.568e-01		Yes
KLHDC9	2.89134	0.13458	9.718e-01
HSPA9	375.5	0.13455	8.835e-01
ATP8B3	2.30774	0.13448	9.735e-01
MAP3K1	49.2465	0.13446	9.176e-01
RAB9A	60.8439	0.13437	9.095e-01
API5	111.052	0.1341	8.380e-01
NAA15	75.2956	0.13409	9.060e-01
TCEA1	612.96	0.13407	8.791e-01
SSSCA1	336.936	0.13404	8.434e-01
RAD54B	15.8232	0.13386	9.149e-01
EIF4G2	701.971	0.13385	9.014e-01
UBE2W	7.6934	0.13376	9.529e-01
ACSL5	57.4509	0.13371	8.922e-01
GBE1	16.3046	0.13365	9.176e-01
GMEB1	41.3339	0.13351	8.836e-01
SUV39H2	30.8834	0.13349	9.034e-01
LCP2	26.1264	0.13341	9.457e-01
DDX46	284.785	0.13339	8.655e-01
RHNO1	59.0315	0.13335	9.031e-01
SPTLC1	58.4492	0.1333	8.811e-01
ECT2	66.9185	0.13328	8.728e-01
SFPQ	547.968	0.13322	9.031e-01
GPALPP1	27.6614	0.13321	9.039e-01
ATP6V0C	386.177	0.13317	9.065e-01
ABCG1	10.5956	0.13308	9.758e-01
DECR1	199.062	0.13295	8.836e-01
TMEM183A	175.858	0.13294	7.985e-01
ZSCAN26	5.7967	0.13292	9.616e-01
SHQ1	16.3965	0.13277	9.287e-01
DRAM1	66.0884	0.1327	9.177e-01
HACE1	3.60989	0.13249	9.600e-01
MED12	16.2261	0.13248	9.212e-01
BUD23	319.773	0.13243	8.679e-01
ZDHHC20	42.118	0.1324	9.176e-01
LRR1	163.769	0.13231	8.744e-01
DDX1	96.5063	0.1323	9.152e-01
AP1B1	74.8115	0.13223	9.063e-01
CDK14	58.1962	0.13219	9.177e-01
PCYT1A	26.4037	0.13216	9.176e-01
CDK11B	53.011	0.13208	9.212e-01
MED14	33.0296	0.13207	9.142e-01
LDLRAP1	64.0227	0.13195	8.922e-01
ZNF232	11.7608	0.13195	9.529e-01
AGPS	50.4213	0.13188	8.738e-01
NUDT9	43.5775	0.13181	9.260e-01
ALDH5A1	13.4969	0.1317	9.636e-01
SOX4	16.5939	0.13167	9.728e-01
PSMD14	216.527	0.13151	8.381e-01
BRF2	19.1102	0.13148	9.152e-01
ID3	18.0021	0.13139	9.727e-01
MAPKBP1	6.78712	0.13125	9.568e-01
SKP1	399.457	0.1312	9.068e-01
PARVB	180.338	0.13108	8.861e-01
F12	22.4657	0.13105	9.568e-01		Yes
ZNF180	10.1413	0.131	9.411e-01
CSTF3	27.8757	0.13099	9.115e-01
COMMD2	100.522	0.13092	8.458e-01
DNASE1	14.418	0.1309	9.467e-01		Yes
KIF16B	8.61726	0.13088	9.535e-01
MDH2	650.887	0.13071	8.106e-01
TLR7	9.79086	0.1307	9.809e-01
VBP1	177.038	0.13058	8.835e-01
FBXO21	41.5932	0.13058	9.031e-01
MYO5A	58.491	0.13054	9.261e-01
GTF2A2	425.738	0.13045	8.656e-01
C1RL	12.1203	0.13041	9.432e-01		Yes
AZIN1	134.962	0.1302	8.738e-01
RNF8	39.8359	0.13009	9.034e-01
ZNF507	20.6813	0.13004	9.237e-01
UBE2G2	101.562	0.13	8.811e-01
SCD	25.9829	0.12993	9.568e-01
OTULIN	56.7613	0.12981	9.034e-01
SMARCB1	375.32	0.12973	8.284e-01
LIG3	35.4731	0.1297	9.031e-01
SEPT1	172.964	0.12969	9.031e-01
SUMO1	272.202	0.12969	8.738e-01
AGGF1	97.0708	0.12965	8.441e-01		Yes
ZDBF2	10.7371	0.12955	9.676e-01
ZNF266	10.3934	0.12951	9.523e-01
TULP3	10.7606	0.1295	9.346e-01
PYCR3	26.4734	0.12949	9.307e-01
INVS	15.5446	0.12944	9.176e-01
C12orf10	110.928	0.12938	8.578e-01
MRPL21	208.716	0.1292	8.656e-01
HEATR1	52.6722	0.1291	9.235e-01
CYCS	820.711	0.12907	8.705e-01
RBM17	406.221	0.12905	7.978e-01
ITM2A	77.0825	0.12905	9.677e-01
GLOD4	65.2591	0.12903	9.031e-01
NOMO1	21.4944	0.12897	9.491e-01
HIGD2A	655.999	0.12884	8.884e-01
ERI1	39.5917	0.12872	8.811e-01
TADA3	78.7446	0.12856	8.900e-01
SLC7A1	79.5889	0.12838	9.243e-01
NUDCD3	35.7046	0.12828	9.065e-01
NUDT15	54.854	0.12825	9.063e-01
GPN1	41.4813	0.12825	8.841e-01
POLK	36.6949	0.12817	9.073e-01
MAPK14	56.8648	0.12809	9.056e-01
IPPK	14.1546	0.12808	9.365e-01
MORC2	8.25421	0.12806	9.562e-01
IGHA1	8902.47	0.12804	9.690e-01		Yes
QRSL1	34.7787	0.12785	9.087e-01
MTHFS	18.3888	0.12765	9.568e-01
HSPB11	241.84	0.12752	8.578e-01
PSMB3	1037.08	0.12749	8.578e-01
CLTB	221.425	0.12734	8.381e-01
SOWAHD	5.35923	0.12728	9.681e-01
AMN1	12.2159	0.12725	9.547e-01
ALG14	97.6243	0.12724	9.031e-01
COX6B1	1639.78	0.1272	9.007e-01
DYNLL2	36.7287	0.12717	9.176e-01
FAM171A1	17.9537	0.12688	9.568e-01
CPNE3	117.309	0.12686	9.007e-01
UBA2	209.581	0.12685	8.578e-01
SGO1	63.6409	0.12677	9.142e-01
GMFG	540.856	0.12669	8.747e-01
HIST1H2BJ	153.46	0.12637	9.547e-01
PLXNA1	3.83794	0.12636	9.668e-01
FRG1	101.706	0.12635	8.992e-01
SRSF7	460.927	0.12633	8.915e-01
C6orf106	61.6735	0.12631	9.031e-01
CHST2	71.1881	0.12628	9.491e-01
GRK2	126.823	0.12627	9.566e-01
ARF6	217.844	0.12626	8.738e-01
PAPOLA	377.089	0.12622	8.563e-01
RABGAP1L	83.6336	0.1262	9.031e-01
SRP72	438.905	0.12618	8.283e-01
ETFB	82.879	0.12614	9.432e-01
LIN9	33.5565	0.1261	9.009e-01
IFNGR2	148.128	0.12602	8.861e-01
MRPL51	716.788	0.12591	8.434e-01
GNB3	4.04788	0.12591	9.744e-01
LTV1	59.7103	0.12584	9.212e-01
SLC25A4	282.117	0.12584	8.830e-01
NDUFA5	174.809	0.12572	8.922e-01
BRAP	31.5336	0.12572	8.925e-01
NDUFAF4	154.491	0.12569	9.007e-01
WTAP	165.673	0.12566	8.020e-01
MTHFD1L	70.9763	0.12559	9.261e-01
SCP2	156.69	0.12554	8.781e-01
KMO	9.43605	0.12553	9.624e-01
STRADB	10.9454	0.12549	9.560e-01
RASA3	31.0066	0.12527	9.530e-01
UBLCP1	67.4521	0.12523	9.087e-01
CCDC102B	2.95766	0.12511	9.690e-01
IDH3B	95.353	0.1251	8.811e-01
CDC40	76.9478	0.12507	9.007e-01
PMVK	262.226	0.12496	8.579e-01
PTPRN2	5.26957	0.12494	9.735e-01
SFXN1	150.127	0.12487	8.705e-01
IL3RA	9.4278	0.12474	9.704e-01
LLGL2	16.732	0.1246	9.709e-01
STIP1	185.64	0.12456	9.040e-01
SPRYD3	40.2112	0.1245	9.031e-01
ABCF1	146.872	0.1245	9.087e-01
GLCE	6.34214	0.12449	9.568e-01
ZNF652	56.0812	0.12447	9.065e-01
HAT1	152.437	0.12442	9.063e-01
FAM133B	88.0531	0.12431	9.040e-01
CMTR1	27.0318	0.12422	9.235e-01
ZNF597	3.20616	0.12414	9.668e-01
RBMX	209.153	0.12407	8.578e-01
TMEM167B	51.3877	0.12401	8.994e-01
MAP3K4	45.1797	0.12397	8.781e-01
UNC119	32.4745	0.12378	9.073e-01
TATDN2	27.9878	0.12371	9.467e-01
KDM7A	15.4483	0.12361	9.636e-01
PARP1	732.283	0.12343	8.204e-01
NCOA4	115.901	0.12325	8.935e-01
STARD3NL	64.1923	0.12324	9.065e-01
TMEM200A	1.72914	0.12322	9.771e-01
UCP2	207.01	0.12316	9.303e-01
NSA2	256.791	0.123	9.175e-01
SH2D1A	1.70309	0.12298	9.894e-01
TOX4	128.267	0.12282	8.167e-01
KLHL12	28.6022	0.12278	9.031e-01
UEVLD	11.2879	0.12277	9.547e-01
MRPL18	258.856	0.12277	8.836e-01
EBPL	215.064	0.12273	9.040e-01
FAM168B	54.0844	0.12272	8.922e-01
POLR2C	113.929	0.12264	8.900e-01
ENPP4	21.3286	0.12252	9.467e-01
NUBP1	64.7728	0.12252	9.040e-01
RNPS1	307.259	0.12228	8.656e-01
DHX16	67.6338	0.12211	9.046e-01
GON7	57.7905	0.1221	9.031e-01
SEC11A	442.706	0.12207	8.875e-01
ZNF529	6.54788	0.12204	9.599e-01
NOB1	90.7659	0.12204	9.031e-01
TRNAU1AP	93.5451	0.12201	8.578e-01
TMEM87A	74.5922	0.122	9.007e-01
CCNA2	214.517	0.12197	8.922e-01
CDC123	192.518	0.12193	9.029e-01
EID1	289.785	0.12193	8.678e-01
TTTY15	8.92969	0.12182	9.616e-01
DCTN1	74.3639	0.12174	8.950e-01
DGCR8	20.0747	0.1217	9.176e-01
RUNX3	43.4551	0.12158	9.537e-01
DUSP3	11.2826	0.12156	9.566e-01
MRPL58	140.537	0.12146	8.712e-01
MRPS26	194.881	0.1214	8.578e-01
MRM2	79.4335	0.12134	8.811e-01
WDR61	136.655	0.12131	8.578e-01
CBX6	62.4096	0.12124	9.287e-01
C4orf33	20.2446	0.12105	9.491e-01
ABHD5	46.334	0.12102	9.040e-01
DNM2	220.615	0.12099	9.147e-01
ST14	3.37045	0.12093	9.831e-01
CASP7	72.664	0.12088	8.738e-01
METTL13	40.8225	0.12081	9.040e-01
AK3	90.2767	0.12076	8.922e-01
FRK	0.7568	0.12075	9.894e-01
GGCT	141.422	0.12072	9.031e-01
ZNF865	10.5822	0.12063	9.619e-01
OPN3	11.265	0.12057	9.568e-01
ETF1	139.593	0.12054	9.003e-01
PGRMC1	71.4169	0.1205	8.811e-01
CHAF1A	112.754	0.12046	8.836e-01
IVNS1ABP	61.55	0.12046	9.142e-01
HMGN1	774.912	0.12039	8.738e-01
RAP2C	27.6254	0.12027	9.123e-01
SMCO4	33.2615	0.12025	9.547e-01
TMEM170A	30.4384	0.12022	9.417e-01
MLH3	13.9517	0.12022	9.457e-01
ACP1	386.118	0.12007	8.811e-01
HNRNPU	747.767	0.12005	8.922e-01
CAMTA1	188.242	0.12005	9.010e-01
RBM8A	545.41	0.11992	8.836e-01
GINS4	38.4501	0.11981	9.142e-01
ZC3H15	346.403	0.11978	8.841e-01
RRN3	37.1818	0.11973	9.159e-01
POLM	24.6204	0.11971	9.417e-01
ZNF860	1.84196	0.11968	9.834e-01
CAPNS1	259.115	0.11958	9.475e-01
MLST8	110.108	0.11958	9.040e-01
TUBB	2124.82	0.11949	9.007e-01
F8A1	1.35646	0.11946	9.834e-01
OCIAD1	244.271	0.11942	8.381e-01
PPIA	5045.07	0.11941	8.900e-01		Yes
KAT7	26.8696	0.11935	9.234e-01
TMEM251	20.0848	0.11914	9.497e-01
JKAMP	97.8038	0.11887	9.031e-01
SAT1	457.948	0.11886	9.578e-01
HERC3	8.71637	0.11877	9.568e-01
AIF1	23.6583	0.11865	9.864e-01
CRYZ	50.5042	0.11856	9.566e-01
POLR2F	248.306	0.11855	8.836e-01
ATG3	255.554	0.11853	8.655e-01
C6orf89	116.622	0.11847	8.655e-01
ENOSF1	47.2236	0.11832	9.159e-01
TMIGD3	0.78402	0.11829	9.942e-01
CAMKK2	38.7233	0.11827	9.224e-01
CSAD	5.36537	0.11818	9.616e-01
CCDC6	31.879	0.11815	9.582e-01
PRPF38A	123.278	0.11809	8.836e-01
FCRL2	35.6855	0.11806	9.711e-01
IGF2BP3	12.196	0.11797	9.677e-01
TAF1B	38.2889	0.11783	9.212e-01
GLIPR1	84.3561	0.11782	9.313e-01
FBXO5	154.497	0.11779	8.922e-01
SAP130	27.0811	0.11775	9.357e-01
C19orf53	601.809	0.11768	8.836e-01
SF3B5	584.911	0.11766	8.668e-01
GPI	431.831	0.11764	9.175e-01		Yes
NIPA2	151.483	0.11763	8.348e-01
HDDC3	99.5768	0.11762	8.865e-01
WEE1	46.0736	0.11745	9.479e-01
PTP4A2	538.376	0.11743	8.830e-01
SMARCA4	137.889	0.11743	9.087e-01
ETFRF1	44.9818	0.11742	9.087e-01
CENPX	231.959	0.11728	9.031e-01
TBC1D13	9.50466	0.11725	9.547e-01
NDUFAF2	74.5472	0.11723	9.313e-01
SERPINB6	3.17168	0.11713	9.834e-01
ITGAE	217.625	0.11711	9.051e-01
KIAA0513	14.4408	0.11699	9.683e-01
CCNE2	49.8819	0.11696	9.432e-01
ALDOA	501.758	0.11689	9.254e-01
RBX1	608.689	0.11688	8.811e-01
ADAM19	154.393	0.11687	9.130e-01
RNF139	36.241	0.11684	9.034e-01
MTERF2	8.76831	0.11679	9.515e-01
APOL3	52.0941	0.11677	9.212e-01
MRPS23	140.907	0.11675	8.994e-01
EXOG	22.9357	0.11675	9.272e-01
TUFT1	1.47308	0.11674	9.735e-01		Yes
HIST1H3B	233.027	0.11671	9.547e-01
ARHGEF7	38.4738	0.11669	9.149e-01
TSTD3	5.64762	0.11666	9.690e-01
SAFB	113.026	0.11661	8.875e-01
ZNF544	17.7312	0.11661	9.287e-01
TMEM126B	72.6277	0.11654	9.346e-01
HIRIP3	86.0949	0.11652	8.922e-01
LMNB2	84.3437	0.11652	9.176e-01
CHCHD4	60.7446	0.11644	9.152e-01
RNMT	84.4412	0.11643	9.065e-01
PSMD9	155.694	0.11636	9.417e-01
HCFC1R1	129.794	0.1163	8.687e-01
C2orf76	14.7992	0.1163	9.406e-01
GPSM2	14.7176	0.11625	9.342e-01
SLC9B2	31.3334	0.11624	9.167e-01
RCC1L	66.9558	0.11615	9.176e-01
POLR2E	395.926	0.11613	8.922e-01
FYCO1	6.51222	0.11613	9.624e-01
SRSF10	329.808	0.11611	8.705e-01
PPP1R9A	4.88187	0.11607	9.821e-01
GMIP	29.371	0.11604	9.568e-01
TMEM203	52.3201	0.11601	9.073e-01
ZNF682	5.82588	0.116	9.677e-01
PRPF19	138.618	0.11595	9.031e-01
RGS16	63.9249	0.11593	9.674e-01
PRMT1	605.228	0.11592	8.950e-01
SDHC	249.041	0.11585	8.781e-01
ACIN1	151.374	0.11575	9.007e-01
SLC25A17	56.3897	0.11563	9.037e-01
SNAPC5	66.3975	0.11556	9.009e-01
ANXA7	218.501	0.11551	8.381e-01
AIDA	44.2501	0.11541	9.073e-01
MSH2	56.3449	0.11532	9.177e-01
HIST1H2AG	229.471	0.115	9.467e-01
ZNF326	72.7103	0.11496	9.147e-01
DMAC1	110.587	0.11493	8.811e-01
CSTB	592.297	0.11491	9.529e-01
MPEG1	1.35384	0.11488	9.935e-01		Yes
SRA1	307.261	0.11488	8.655e-01
MRPS33	271.942	0.11482	8.922e-01
PSMD3	233.058	0.1148	9.049e-01
SLFN12L	28.3733	0.11472	9.690e-01
SRSF4	255.643	0.11472	8.167e-01
TRIB2	24.4557	0.11469	9.467e-01
TFB2M	45.3553	0.11463	9.087e-01
CYP4V2	14.7102	0.11462	9.637e-01
RANBP10	17.0069	0.11454	9.313e-01
THAP9	4.91514	0.11443	9.624e-01
ABHD12	98.767	0.11439	9.176e-01
HTATSF1	162.684	0.11421	8.563e-01
TOMM7	599.199	0.11421	9.301e-01
CDK5RAP1	56.8244	0.11411	9.031e-01
SMN1	3.95463	0.11406	9.676e-01
PAF1	97.4677	0.11406	8.900e-01
ZDHHC12	231.817	0.11402	8.835e-01
CBX3	423.079	0.11391	8.884e-01
PCLAF	61.8298	0.11386	9.568e-01
SHLD2	44.0338	0.11386	9.212e-01
NUMA1	70.0585	0.11385	9.087e-01
USP36	40.5442	0.11384	9.346e-01
IGLV2-11	14016.2	0.11381	9.911e-01		Yes
VTI1B	133.771	0.11381	8.884e-01
SFSWAP	84.0628	0.11379	8.655e-01
POLG	26.568	0.11378	9.357e-01
TYMS	653.585	0.11378	9.014e-01
ORC5	43.4931	0.11376	9.031e-01
SLC25A45	30.7243	0.11371	9.325e-01
UQCRC2	253.058	0.11366	8.738e-01
CCDC43	64.9185	0.11361	9.051e-01
DYNLT3	27.7289	0.11358	9.467e-01
C11orf98	12.4713	0.11351	9.644e-01
RSRC1	108.045	0.11345	9.047e-01
ELF1	144.934	0.11336	9.065e-01
WDR46	72.7261	0.11323	9.031e-01
CSKMT	23.0065	0.11315	9.643e-01
RNF2	23.0198	0.11313	9.142e-01
VTI1A	54.1903	0.11311	8.811e-01
CENPP	65.4474	0.11311	9.095e-01
PRPF4	66.2938	0.1131	9.031e-01
RNF187	98.1863	0.11305	9.355e-01
EFTUD2	75.8517	0.11301	9.288e-01
SH3BP5	96.2945	0.11295	9.442e-01
TARS2	34.152	0.11275	9.063e-01
NCAPH	116.108	0.11267	8.836e-01
CEP162	9.7513	0.11264	9.568e-01
CHIC2	48.8645	0.11262	9.087e-01
BOLA2-SMG1P6	62.561	0.11257	9.515e-01
MHENCR	10.5495	0.11253	9.651e-01
PRPF40A	277.274	0.11243	8.381e-01
SPOUT1	46.4856	0.11238	9.080e-01
COPS2	146.441	0.11231	8.900e-01
TNPO1	87.9446	0.1123	9.031e-01
ARNT	24.2048	0.11229	9.159e-01
PXT1	1.19117	0.11227	9.834e-01
CPPED1	20.8125	0.11221	9.359e-01
NMRAL1	61.9646	0.11217	9.529e-01
CAPRIN1	201.498	0.11213	9.029e-01
TEN1	35.0633	0.11209	9.346e-01
C11orf58	389.592	0.11206	8.655e-01
SMIM10	2.95211	0.11195	9.766e-01
ITGAX	3.76863	0.11188	9.869e-01
SMIM27	39.4253	0.11179	9.597e-01
TSR1	101.26	0.11173	9.095e-01
VPS35L	45.9192	0.11165	8.932e-01
ADAL	19.0803	0.11145	9.568e-01
NDUFB3	543.538	0.11127	9.031e-01
STK26	38.5044	0.11118	9.273e-01
RBSN	24.2997	0.11116	9.176e-01
STK32C	16.9248	0.11101	9.624e-01
DBP	12.8056	0.11089	9.568e-01
GSTO1	133.955	0.11089	9.175e-01
UQCRHL	152.367	0.11087	9.616e-01
ZNF639	79.9704	0.11077	8.945e-01
SUFU	14.5824	0.11072	9.346e-01
PLA2G2D	2.97687	0.11064	9.771e-01		Yes
NDUFC1	507.92	0.11062	9.212e-01
GNPDA1	46.4908	0.11059	9.065e-01
MPC1	245.127	0.11057	9.040e-01
DNAJC17	25.7138	0.11057	9.142e-01
MED4	89.741	0.11046	9.031e-01
CAPN15	21.0405	0.11046	9.568e-01
MINOS1	155.886	0.11041	9.567e-01
OGFOD3	96.1259	0.1104	9.212e-01
KIF2C	78.059	0.11031	9.007e-01
TNFRSF13C	5.77936	0.11029	9.727e-01
WWOX	28.0665	0.11028	9.343e-01
NDE1	42.9808	0.1102	9.176e-01
LAMTOR2	236.056	0.11015	8.922e-01
ARHGAP10	4.40811	0.11015	9.825e-01
MEMO1	29.8344	0.11014	9.313e-01
GRIN2D	0.61662	0.11013	9.937e-01
PFDN2	231.109	0.11013	9.087e-01
PSMB2	706.668	0.1101	9.031e-01
C3orf62	3.90858	0.11009	9.711e-01
FAM104A	98.6778	0.11006	8.900e-01
FUK	7.67589	0.10979	9.568e-01
RBBP9	9.95393	0.10969	9.597e-01
COMMD9	53.9901	0.10955	9.176e-01
METTL16	29.5596	0.10953	9.309e-01
PKIA	8.31222	0.10947	9.624e-01
FZD3	13.9621	0.10946	9.515e-01
APH1B	26.6278	0.10944	9.479e-01
ACSF3	64.1206	0.10932	9.212e-01
UQCRFS1	559.217	0.10931	8.433e-01
TM2D1	64.9693	0.10926	9.176e-01
GLRX3	135.106	0.10925	8.694e-01
TMEM41A	53.7222	0.10925	8.950e-01
NOP10	734.764	0.10924	9.140e-01
IFRD2	127.797	0.1092	9.212e-01
MTMR14	58.4877	0.10911	9.058e-01
PPTC7	28.073	0.10909	9.313e-01
HLA-DRA	506.617	0.10906	9.662e-01
SLC23A2	13.4363	0.10904	9.553e-01
ERCC6L2	27.9807	0.10903	9.432e-01
RER1	403.051	0.109	8.471e-01
DNAJB6	94.2984	0.10892	9.177e-01
SELENOT	444.739	0.10889	8.655e-01
STMP1	160.993	0.10881	9.149e-01
M6PR	215.765	0.10881	9.007e-01
UTP23	85.261	0.10877	9.031e-01
TAP2	22.9068	0.10873	9.616e-01
NTAN1	108.895	0.10871	9.188e-01
FAM215B	4.76024	0.10871	9.690e-01
PCID2	56.8069	0.10868	9.031e-01
PSMB1	971.25	0.10852	8.439e-01
KIF11	100.34	0.1084	9.287e-01
MEAF6	101.993	0.10836	9.007e-01
SUN1	42.3347	0.10836	9.065e-01
MRPS5	218.418	0.10823	8.835e-01
CDC25B	134.785	0.10822	9.284e-01
BHLHE40	15.7426	0.10803	9.719e-01
ATP6V0E1	373.947	0.108	9.087e-01
TNFAIP3	100.854	0.10794	9.588e-01
CLTA	394.683	0.10793	8.638e-01
NOSIP	180.054	0.10788	8.705e-01
PSMC3IP	51.7245	0.10776	9.212e-01
CBFA2T3	21.8096	0.10773	9.553e-01
ZNF330	70.6346	0.10766	9.031e-01
HMGXB4	62.669	0.10763	9.175e-01
CCND3	91.1035	0.10736	9.229e-01
ITGB2	77.6712	0.10735	9.616e-01
EIF5A2	11.7498	0.1072	9.617e-01
SZRD1	117.901	0.10718	9.250e-01
CREBL2	25.1744	0.10717	9.435e-01
MOCS2	47.8047	0.10704	9.301e-01
TOMM40L	12.5442	0.10704	9.568e-01
SRP9	393.541	0.107	8.811e-01
MTA2	67.3173	0.10696	9.467e-01
ERLIN2	30.8231	0.10695	9.176e-01
USP9Y	3.84606	0.10694	9.727e-01
TRAPPC11	24.878	0.10692	9.287e-01
P2RY8	44.9366	0.1069	9.325e-01
ATP5MC1	1102.74	0.10685	9.065e-01
PTPA	53.798	0.10683	9.159e-01
ZFP1	8.0951	0.10681	9.568e-01
GSR	36.0876	0.1068	9.432e-01
TIPRL	137.284	0.10673	9.031e-01
CD2BP2	159.355	0.10666	8.781e-01
CUTC	75.2379	0.10664	9.176e-01
ETFA	280.751	0.10659	8.381e-01
C12orf66	13.5456	0.10639	9.467e-01
TLN2	0.49544	0.10624	9.934e-01
HIST1H3C	181.766	0.1062	9.568e-01
SOCS5	5.23039	0.10614	9.677e-01
VPS35	124.458	0.10613	8.811e-01
TBPL1	72.5677	0.10613	9.234e-01
TTL	22.1244	0.10603	9.677e-01
DMAP1	63.5086	0.10594	9.031e-01
TRUB2	82.2326	0.10587	9.176e-01
COPS9	350.641	0.10581	9.313e-01
TRMT2B	8.99597	0.10571	9.548e-01
FYN	8.25801	0.1057	9.821e-01
RAB8A	346.088	0.10563	8.922e-01
PNPLA4	24.3273	0.10551	9.325e-01
MRPS14	197.383	0.10544	9.148e-01
MYEOV	8.81296	0.10543	9.735e-01
ZDHHC21	20.9406	0.10537	9.529e-01
NT5C3A	116.895	0.1052	9.511e-01
KIF23	78.0544	0.10514	9.101e-01
R3HDM2	21.7481	0.10511	9.677e-01
CA11	0.79046	0.1051	9.894e-01		Yes
KIAA1328	12.7353	0.10508	9.526e-01
ATP11C	22.1044	0.10506	9.525e-01
BRCA1	107.842	0.10505	8.989e-01
TCAIM	23.8847	0.10498	9.301e-01
HNRNPL	354.859	0.10497	9.149e-01
MED23	23.6145	0.10496	9.260e-01
C5orf30	23.6797	0.10485	9.356e-01
COX14	194.224	0.10484	9.065e-01
SPG21	132.129	0.10484	8.884e-01
SNUPN	35.3611	0.10483	9.149e-01
FIP1L1	87.6159	0.10481	9.007e-01
KHDC1	9.5501	0.10464	9.568e-01
EPS15	118.819	0.10456	9.056e-01
R3HDM4	79.9401	0.10449	9.318e-01
INO80E	111.627	0.10443	8.836e-01
NDUFS3	337.219	0.10443	8.705e-01
ZNF134	9.65822	0.10435	9.580e-01
YDJC	78.7241	0.10426	9.063e-01
KIAA1211	0.81724	0.10407	9.913e-01
ZNF106	102.85	0.10399	9.007e-01
CCNB1	215.703	0.10395	9.250e-01
KIF2A	171.502	0.10393	8.738e-01
DBT	11.5974	0.10392	9.568e-01
HUS1	49.6562	0.10387	9.176e-01
ORMDL3	72.0568	0.10376	9.212e-01
CASP8AP2	50.9043	0.10375	9.212e-01
MCRS1	81.5172	0.1036	9.031e-01
GPR107	24.3196	0.10354	9.252e-01
NAA80	11.2898	0.1035	9.668e-01
FOXD2	0.4056	0.10349	9.937e-01
P2RY11	1.24001	0.10347	9.884e-01
RPRD1B	35.9626	0.1034	9.176e-01
EIF6	206.136	0.10336	8.836e-01
CCT4	492.672	0.10335	8.781e-01
SUSD3	63.5328	0.10316	9.261e-01
DUSP12	74.8198	0.10314	9.007e-01
ADRM1	438.794	0.10313	8.811e-01
ATP5MG	1904.19	0.10312	9.087e-01
PRELID1	1346.84	0.10305	9.003e-01
TBC1D15	36.4006	0.10301	9.303e-01
RTCB	106.789	0.10298	9.047e-01
CENPL	36.2756	0.10284	9.115e-01
RIF1	107.672	0.10283	9.212e-01
DDT	242.512	0.10277	9.568e-01
SHISA5	157.906	0.10277	9.176e-01
ASB3	14.0862	0.10268	9.566e-01
CALM2	653.672	0.10266	9.065e-01
UBXN7	29.3898	0.10263	9.252e-01
ELOVL5	89.1458	0.10261	9.034e-01
TLR9	2.1157	0.10248	9.834e-01
MAPKAPK3	33.7503	0.10239	9.357e-01
YARS	193.602	0.10233	9.007e-01
SLC22A18	6.19529	0.10217	9.683e-01
SUGT1	204.079	0.10212	9.087e-01
LSM14A	202.377	0.10211	8.433e-01
NAA38	508.327	0.1021	9.444e-01
THOC5	32.6282	0.10202	9.149e-01
HNRNPH3	190.453	0.10199	9.114e-01
TRMT10C	80.9389	0.10196	9.176e-01
ASB1	44.1753	0.10183	9.171e-01
CYP2U1	4.39362	0.10178	9.754e-01
NAA25	28.0044	0.10176	9.357e-01
DDX5	680.133	0.10173	8.900e-01
SSTR3	3.86392	0.10167	9.808e-01
U2AF2	137.945	0.10151	9.149e-01
CDNF	2.89588	0.1015	9.787e-01		Yes
LSM3	537.659	0.10149	9.007e-01
ZC3H8	28.3553	0.10137	9.548e-01
FAM204A	131.023	0.10135	9.031e-01
NAGA	82.9583	0.10132	9.159e-01
DMAC2	44.0343	0.1013	9.212e-01
STX12	41.1016	0.10125	9.068e-01
SP140	212.144	0.10122	9.301e-01
APPL2	7.76532	0.10121	9.690e-01
AIFM2	103.432	0.1011	9.087e-01
SEPT11	126.421	0.10108	8.992e-01
GSTM4	35.458	0.10106	9.640e-01
IMMP2L	8.12696	0.10103	9.624e-01
MFAP1	88.7997	0.10095	9.234e-01
ANKHD1	10.3002	0.10091	9.690e-01
NKAP	95.0939	0.10084	9.060e-01
BCKDHB	20.0327	0.10084	9.432e-01
B3GAT3	196.033	0.10077	9.007e-01
PTRH2	78.3742	0.10065	9.176e-01
ATPAF2	33.1282	0.10062	9.087e-01
MAN1C1	0.4945	0.10054	9.956e-01
CDKN2AIP	59.203	0.10047	8.811e-01
AP2S1	389.761	0.10046	8.811e-01
ZHX1	30.9157	0.10042	9.479e-01
CCDC25	118.371	0.10041	9.237e-01
ZBTB34	3.88559	0.10041	9.704e-01
EIF2B1	118.556	0.10039	9.007e-01
CD320	600.451	0.10035	9.176e-01
TMEM38B	43.5653	0.10031	9.235e-01
ACOT2	27.0548	0.10029	9.568e-01
TMEM127	32.1542	0.10023	9.346e-01
SRSF1	173.812	0.10014	9.152e-01
VPS39	39.6933	0.10004	9.313e-01
SLC9A7	6.04714	0.09993	9.718e-01
ZBTB38	256.798	0.09985	9.491e-01
C2orf49	36.754	0.09977	9.467e-01
NDUFS5	1090.36	0.09963	9.087e-01
CDK11A	34.2543	0.09962	9.591e-01
PPP2R5D	35.5713	0.09956	9.308e-01
LACTB2	54.8236	0.09948	9.529e-01
UQCC1	21.2254	0.09936	9.470e-01
CNOT1	91.1435	0.09934	9.176e-01
MTPN	168.665	0.0993	9.287e-01
NDUFA4	1530.73	0.09923	8.900e-01
ECE1	71.9656	0.09921	9.356e-01
SENCR	2.90399	0.09918	9.744e-01
AP1S2	56.3921	0.09914	9.493e-01
CHMP4A	21.0329	0.09914	9.579e-01
RWDD4	116.938	0.0991	9.031e-01
CCDC88A	114.707	0.0991	9.638e-01
SP1	39.6351	0.09907	9.237e-01
CSF3R	2.30223	0.09901	9.894e-01
POLR2L	906.862	0.09872	9.466e-01
FBXO43	7.19924	0.09862	9.677e-01
TMPO	436.691	0.09857	8.574e-01
CHCHD10	1128.25	0.09857	9.065e-01
NTMT1	191.128	0.09853	8.922e-01
AASDH	18.4297	0.09851	9.457e-01
PEX5	10.8681	0.09845	9.568e-01
DDX19B	8.06986	0.0984	9.668e-01
RNF11	49.6697	0.09838	9.115e-01
COQ9	70.8355	0.09837	9.065e-01
UBE4A	81.9307	0.09834	9.159e-01
MTMR10	9.53473	0.0983	9.638e-01
GNG7	83.402	0.09826	9.566e-01
ANXA11	200.781	0.09819	9.152e-01
DERA	75.4331	0.09818	9.031e-01
SNRNP27	84.233	0.0981	9.547e-01
SLC25A51	30.6875	0.09807	9.159e-01
FARP1	2.00577	0.09792	9.850e-01
GLRX2	122.147	0.09785	9.153e-01
CCNG1	116.43	0.0978	9.177e-01
PMS2	52.1404	0.09778	9.175e-01
SURF1	176.206	0.09777	9.261e-01
FIBP	191.588	0.09776	9.031e-01
SLC25A22	38.1162	0.09776	9.568e-01
LENG9	6.75169	0.09775	9.727e-01
STAG3	2.6238	0.09759	9.842e-01
DPH7	55.2202	0.09756	9.212e-01
SLC35A3	8.29849	0.09756	9.668e-01
ZNF101	23.1419	0.09754	9.568e-01
RBM19	32.8483	0.09752	9.432e-01
ANAPC4	32.7117	0.09748	9.323e-01
GEN1	36.0981	0.09741	9.357e-01
TCF4	202.408	0.09736	9.356e-01		Yes
CDK4	223.529	0.09733	8.880e-01
KPNA1	47.8469	0.09723	9.189e-01
CCNB2	170.678	0.09715	9.176e-01
DAXX	39.329	0.09704	9.479e-01
LCK	11.2199	0.0969	9.869e-01
FAM135A	18.6586	0.09688	9.547e-01
UBE2D2	632.099	0.09682	8.311e-01
IQGAP1	217.832	0.09681	9.065e-01
PAK1	73.3509	0.09668	9.547e-01
CFAP36	16.5551	0.09662	9.624e-01
DPF3	6.9906	0.09662	9.677e-01
PPIL3	49.6746	0.09657	9.529e-01
MOB1A	228.354	0.09647	9.063e-01
ALDH8A1	1.13724	0.09641	9.885e-01
STK39	45.6575	0.09638	9.683e-01
TALDO1	579.779	0.09634	8.738e-01
TSPO	221.542	0.09631	9.587e-01
POLQ	66.9919	0.09626	9.306e-01
KIDINS220	42.0521	0.09626	9.237e-01
MITD1	73.5595	0.09625	9.491e-01
CNIH1	255.133	0.09615	9.176e-01
ZNF154	3.81687	0.09608	9.776e-01
DPM3	199.243	0.09607	9.553e-01
BDH1	27.9418	0.09606	9.515e-01
STX18	49.908	0.09603	9.087e-01
GET4	84.0906	0.09601	9.467e-01
LIMS1	122.757	0.09597	9.087e-01
YLPM1	62.668	0.09594	9.176e-01
TTC13	25.8435	0.09593	9.568e-01
MIS18A	74.5238	0.09588	9.152e-01
DYRK2	7.11944	0.0958	9.752e-01
CIT	22.8817	0.09577	9.553e-01
SRGN	1321.8	0.09577	9.175e-01		Yes
RPP21	29.3402	0.09577	9.616e-01
CCT7	484.445	0.09576	8.992e-01
PRIM2	38.2671	0.09575	9.313e-01
DDX10	39.6205	0.09567	9.356e-01
COA1	123.353	0.09559	9.212e-01
NEK6	5.56358	0.09555	9.834e-01
CIB1	221.524	0.09544	9.175e-01
UBE2I	401.422	0.09531	8.807e-01
BAG2	61.928	0.09528	9.287e-01
PHF20L1	107.729	0.09517	9.031e-01
CUL4A	71.4506	0.09516	9.234e-01
TBC1D22A	49.2953	0.09513	9.287e-01
CDC20	290.461	0.09512	9.417e-01
FLOT2	65.0387	0.09511	9.377e-01
ACVR1C	1.51654	0.09508	9.882e-01
NEMP2	25.7966	0.09507	9.467e-01
MOSPD3	17.3037	0.09507	9.491e-01
ARHGEF12	8.99645	0.09493	9.744e-01
RDH14	55.4301	0.09492	9.212e-01
COPRS	66.9616	0.09492	9.252e-01
EML4	159.755	0.09487	9.306e-01
OGFOD1	56.4333	0.0948	9.142e-01
PEX11A	1.80721	0.0948	9.829e-01
SCAF1	55.5369	0.09479	9.479e-01
MPC2	292.697	0.09471	8.922e-01
CDK8	29.4819	0.09469	9.346e-01
NRAS	86.3718	0.09467	9.175e-01
CEP63	76.1611	0.09467	9.065e-01
HP	0.50233	0.09462	9.977e-01		Yes
QDPR	74.9535	0.09458	9.237e-01
UCHL1	193.646	0.09451	9.690e-01
TNRC6C	8.52681	0.0945	9.599e-01
MIR3142HG	1.39863	0.09428	9.889e-01
ANKRD46	27.2137	0.09427	9.313e-01
PYGO2	26.1323	0.09419	9.568e-01
STAU1	127.787	0.09416	8.836e-01
SYNJ2	21.3819	0.09415	9.611e-01
CLCN5	7.50442	0.0941	9.668e-01
RHOA	1132.07	0.09407	8.811e-01
ZNF446	6.59591	0.09401	9.690e-01
ARL5A	303.899	0.09396	9.008e-01
BTN2A1	32.4629	0.09396	9.272e-01
CD47	273.36	0.09394	9.176e-01
BLVRB	68.6548	0.09394	9.568e-01
CD180	92.0314	0.09386	9.450e-01
PPP3R1	66.3036	0.09382	9.176e-01
DDX41	94.5938	0.09374	9.087e-01
MBLAC2	11.2638	0.09371	9.616e-01
OAZ1	2015.11	0.09367	9.389e-01
WDR53	15.4028	0.09357	9.479e-01
TIMM23	140.258	0.09357	9.175e-01
CRLF3	60.9855	0.09353	9.009e-01
TUSC2	161.229	0.09351	9.050e-01
NINJ2	15.1558	0.09344	9.636e-01
PPP2R3C	75.1594	0.09341	9.432e-01
CERK	104.267	0.09338	9.212e-01
ELOVL1	85.1101	0.0933	9.301e-01
EIF3E	385.081	0.09326	9.267e-01
G6PC3	95.0446	0.09325	9.040e-01
HINT3	24.0098	0.09323	9.313e-01
PTRHD1	145.949	0.09322	9.176e-01
PIGH	58.038	0.09318	9.254e-01
TIMMDC1	122.568	0.09315	9.176e-01
POLR2K	304.593	0.0931	9.229e-01
KPNA4	77.7331	0.09309	9.142e-01
SIRT6	32.7465	0.09302	9.357e-01
PRPF6	158.66	0.09294	9.007e-01
WDR83OS	635.599	0.09293	9.063e-01
POC1A	83.5762	0.09287	9.149e-01
PKN3	1.99899	0.09285	9.885e-01
GAN	11.8607	0.09278	9.651e-01
ZNF81	6.90964	0.09276	9.676e-01
CLSTN3	10.0317	0.09275	9.677e-01
PIK3CB	24.2748	0.0927	9.431e-01
SAP30BP	123.381	0.09266	8.900e-01
C9orf16	334.652	0.09263	9.096e-01
WDR74	102.575	0.09257	9.287e-01
RAB5IF	459.314	0.09253	8.738e-01
METTL26	324.298	0.09252	9.212e-01
IL6R	123.229	0.0925	9.553e-01		Yes
SF3A1	138.873	0.09249	9.176e-01
TXNL4B	22.5339	0.09249	9.491e-01
DDX39A	456.997	0.09238	9.065e-01
G3BP2	231.563	0.0923	8.836e-01
AATF	107.493	0.09222	9.212e-01
MRPL27	287.087	0.09208	9.087e-01
MGLL	78.4052	0.09205	9.488e-01
TESPA1	1.60102	0.09205	9.894e-01
LRRC58	69.9555	0.09202	9.216e-01
GPD1	0.54833	0.09197	9.940e-01
LIMA1	16.7104	0.09195	9.683e-01
CARMIL1	19.3083	0.09186	9.697e-01
ZDHHC13	24.738	0.09179	9.325e-01
SMARCE1	80.3455	0.09175	9.142e-01
C1orf174	55.3068	0.09175	9.237e-01
SLC16A14	23.2421	0.09172	9.636e-01
NUP155	44.1343	0.09171	9.432e-01
AIM2	43.1203	0.09156	9.711e-01
MTA3	19.6556	0.0915	9.599e-01
ARF1	862.284	0.09147	8.836e-01
GPR55	2.2478	0.09142	9.804e-01
SFT2D1	220.667	0.09134	9.115e-01
NUSAP1	344.481	0.09132	9.235e-01
B4GALNT1	0.2846	0.0913	9.956e-01
SSX2IP	25.3456	0.09127	9.417e-01
GTPBP6	89.291	0.09114	9.438e-01
ZNF675	22.0327	0.09103	9.566e-01
MRPS31	109.897	0.09093	9.467e-01
GABARAPL2	283.749	0.09087	9.175e-01
MRPL32	168.784	0.09082	9.237e-01
SRSF11	369.986	0.09079	8.811e-01
KIF21B	41.0505	0.09077	9.568e-01
UGDH	38.2286	0.09075	9.301e-01
PAFAH1B2	34.7201	0.0906	9.313e-01
RAD52	7.47216	0.09049	9.668e-01
CCDC77	21.9285	0.09041	9.547e-01
ZNF280D	34.4589	0.09027	9.547e-01
SPTSSA	187.534	0.09023	9.039e-01
NLE1	26.0795	0.0902	9.584e-01
FCGR2B	94.16	0.09019	9.662e-01
NADSYN1	43.0143	0.09016	9.229e-01
PRKAR1B	28.2248	0.09014	9.568e-01
ZDHHC7	23.1413	0.09008	9.313e-01
ACACA	34.1542	0.08997	9.467e-01
NOP16	116.79	0.08997	9.566e-01
GNG5	1476.15	0.08987	9.065e-01
SYMPK	50.1343	0.08985	9.491e-01
TRIM61	10.3411	0.08982	9.711e-01
EFL1	20.3105	0.08981	9.566e-01
CHEK1	94.0054	0.08978	9.176e-01
C10orf88	13.6172	0.08976	9.566e-01
ZNF20	1.54254	0.0897	9.869e-01
NUP107	78.033	0.08961	9.171e-01
C12orf29	44.2762	0.08956	9.176e-01
UBA52	2650.52	0.08953	9.176e-01
NUP205	48.2358	0.08944	9.548e-01
DDX50	65.1404	0.08943	9.470e-01
DDX28	19.8122	0.08943	9.453e-01
MAPK8IP1	1.0445	0.0894	9.956e-01
MRS2	60.0251	0.08937	9.065e-01
GPR89A	20.2602	0.08935	9.568e-01
SNRNP200	146.604	0.08923	9.065e-01
C1GALT1	98.8616	0.08922	9.159e-01
EED	50.1739	0.08907	9.479e-01
GDI2	458.227	0.08899	9.007e-01
ATP6V1A	61.4693	0.08894	9.252e-01
XPO7	33.8852	0.0889	9.343e-01
CPNE1	59.6137	0.08876	9.566e-01
C19orf24	404.963	0.08872	9.056e-01
SLC16A3	37.6018	0.08872	9.677e-01
PSMB8	773.11	0.08869	9.152e-01
PWWP2A	42.5705	0.08861	9.212e-01
RAD50	61.4584	0.08856	9.176e-01
TOR1B	25.4981	0.08856	9.515e-01
SPON2	10.4029	0.08852	9.704e-01		Yes
BRD9	45.4228	0.08849	9.568e-01
TMEM222	47.508	0.08843	9.346e-01
CYTOR	370.297	0.08842	9.568e-01
SRFBP1	34.5314	0.08824	9.467e-01
SUPT6H	109.356	0.08821	9.087e-01
REXO4	42.8692	0.08817	9.515e-01
CYSTM1	79.5502	0.08811	9.432e-01
PDCL	34.8635	0.08811	9.176e-01
TMEM184B	78.4577	0.08809	9.547e-01
TBC1D5	35.6367	0.08805	9.313e-01
ARPC5L	601.418	0.08804	9.212e-01
ZPR1	88.6282	0.08798	9.159e-01
SINHCAF	70.6304	0.08784	9.357e-01
CHI3L2	7.66404	0.08783	9.869e-01		Yes
NUP35	25.7556	0.08781	9.553e-01
POLDIP2	177.163	0.08779	9.176e-01
FOXN2	49.8965	0.08774	9.491e-01
SMPD4	58.4805	0.08773	9.523e-01
GART	83.3514	0.08744	9.301e-01
HSPA4	166.626	0.0874	9.152e-01
GIT1	15.313	0.08735	9.718e-01
GIPC1	8.06724	0.08727	9.735e-01
C6orf226	41.8587	0.08716	9.529e-01
BID	161.691	0.08715	9.159e-01
DOHH	55.8376	0.08713	9.568e-01
SMAD2	63.3116	0.08712	9.087e-01
UBE3B	28.2262	0.08711	9.547e-01
PLSCR1	107.474	0.08698	9.784e-01
UQCRQ	1296.66	0.08695	9.491e-01
VGLL4	23.447	0.08695	9.638e-01
DLG3	9.76758	0.08692	9.677e-01
EIF1B	210.309	0.08679	9.212e-01
ADAP1	4.20308	0.08676	9.894e-01
COL4A4	23.4479	0.08675	9.683e-01		Yes
ULK1	9.72606	0.08675	9.804e-01
MTFP1	93.6477	0.08659	9.432e-01
PANK2	101.416	0.08658	9.176e-01
MICU2	83.3859	0.08655	9.087e-01
ZRANB3	11.3055	0.08649	9.668e-01
DIABLO-1	14.4835	0.08649	9.643e-01
ADPRHL2	59.9954	0.08648	9.332e-01
G3BP1	236.953	0.08645	9.176e-01
CCZ1	8.93998	0.08643	9.744e-01
S1PR4	87.1021	0.08639	9.599e-01
EIF2D	62.8393	0.08636	9.149e-01
ANAPC7	49.4696	0.0863	9.228e-01
ABCD2	7.20673	0.08627	9.760e-01
ZNF280B	4.05992	0.08624	9.771e-01
SLC35B2	100.972	0.08624	9.235e-01
MPZL1	79.9743	0.08623	9.357e-01
MDM2	213.708	0.08621	9.597e-01
CIPC	3.31478	0.08618	9.789e-01
MIIP	52.2789	0.08616	9.467e-01
RAE1	75.0241	0.08616	9.212e-01
DRAP1	486.706	0.08611	9.313e-01
OSER1	52.7987	0.0861	9.237e-01
DHX40	16.8447	0.08604	9.616e-01
ZC3HAV1	101.908	0.08598	9.212e-01
PTP4A3	168.151	0.08597	9.804e-01
MFSD10	52.8866	0.08596	9.548e-01
CEP290	35.0765	0.08594	9.568e-01
UCK2	129.003	0.08585	9.173e-01
ZNF761	12.615	0.08577	9.568e-01
DNAJC19	139.225	0.08573	9.252e-01
SSR1	717.02	0.08572	9.087e-01
TIMM22	66.411	0.08567	9.176e-01
CPSF7	55.7608	0.08567	9.228e-01
ADK	130.424	0.08564	9.095e-01
RAPGEF6	36.9401	0.08564	9.254e-01
SMC3	197.172	0.08564	9.191e-01
FANCL	33.9616	0.08561	9.548e-01
NCAPD3	121.841	0.08558	9.031e-01
AP2A1	64.692	0.0855	9.584e-01
CAMSAP1	9.55816	0.08545	9.711e-01
EIF3D	258.974	0.08545	8.694e-01
SRRT	158.93	0.08542	9.491e-01
SLC25A33	50.2924	0.08534	9.545e-01
ZMYM1	6.08533	0.08527	9.735e-01
GOLPH3	223.259	0.08526	9.287e-01
GRHL1	2.08821	0.08514	9.834e-01
ANAPC16	328.319	0.08514	9.159e-01
ZNF771	10.7172	0.08512	9.677e-01
AREL1	13.1571	0.08505	9.616e-01
RBM7	8.7449	0.08501	9.681e-01
TRAPPC1	514.166	0.08499	9.065e-01
CDC14B	16.64	0.08496	9.681e-01
ARMCX6	56.7268	0.08489	9.325e-01
ZBTB44	22.8132	0.08481	9.547e-01
SUGP1	23.8546	0.08479	9.453e-01
ELOF1	107.154	0.08478	9.028e-01
LYSMD4	6.55927	0.08475	9.711e-01
MARVELD2	2.07955	0.08472	9.884e-01
PIGBOS1	47.3455	0.08471	9.493e-01
TNFAIP8L2	7.05452	0.0847	9.778e-01
PLRG1	72.0739	0.0847	9.159e-01
CKAP5	141.894	0.08449	9.065e-01
CDK6	170.401	0.08446	9.566e-01
LAMTOR4	340.445	0.08434	8.922e-01
SLC12A9	16.8316	0.08427	9.677e-01
CHCHD5	139.285	0.08422	9.237e-01
FADD	72.2672	0.08418	9.235e-01
KLF16	9.59338	0.0841	9.735e-01
MARS2	13.9892	0.08408	9.709e-01
SF3B4	195.067	0.084	9.142e-01
ACAA2	45.0933	0.08398	9.566e-01
BBS7	26.4592	0.08395	9.357e-01
USP37	32.9118	0.08395	9.414e-01
CD53	325.76	0.08389	9.547e-01
SH2B3	10.5342	0.08388	9.735e-01
COX7A2	1623.2	0.08387	9.491e-01
CHKB	19.832	0.08384	9.668e-01
FBRSL1	23.7564	0.08381	9.722e-01
RSAD1	42.3237	0.08364	9.432e-01
NCAPG2	71.2817	0.0836	9.288e-01
SNF8	267.5	0.08345	9.063e-01
PGM2L1	14.9835	0.08335	9.683e-01
TCERG1	174.844	0.0833	9.047e-01
SLTM	247.337	0.08329	9.087e-01
MSMO1	38.3333	0.08329	9.668e-01
BANK1	18.4367	0.08328	9.778e-01
GNPAT	73.9127	0.08323	9.177e-01
SEPSECS	13.0477	0.08322	9.580e-01
SGPL1	8.69378	0.08318	9.668e-01
MRPL28	203.314	0.08317	9.063e-01
TERC	1.0725	0.08311	9.937e-01
ZSCAN22	3.15381	0.08307	9.754e-01
PPP1R18	108.053	0.083	9.065e-01
CHST6	0.49326	0.08298	9.956e-01
URGCP	11.0057	0.08292	9.568e-01
PARPBP	80.9102	0.08281	9.273e-01
BLMH	99.7139	0.0828	9.087e-01
CKLF	123.328	0.08264	9.690e-01		Yes
LIME1	188.993	0.0826	9.568e-01
APPL1	155.259	0.08257	9.065e-01
ZNF836	8.79649	0.08257	9.683e-01
TMX4	62.7361	0.08257	9.599e-01
LAGE3	287.137	0.08246	9.176e-01
PMPCA	79.497	0.08241	9.212e-01
THEM6	13.3011	0.08237	9.677e-01		Yes
XAF1	33.9714	0.0823	9.944e-01
TMEM50A	448.235	0.08224	9.156e-01
PPIF	173.927	0.0822	9.313e-01
DARS	215.496	0.08215	9.065e-01
VARS	103.306	0.08215	9.632e-01
ZNF37A	59.5749	0.08214	9.547e-01
TUBA1B	3241.86	0.08212	9.149e-01
HDHD2	9.27142	0.08203	9.711e-01
SPATA33	22.3984	0.08201	9.568e-01
ZMAT2	141.211	0.082	9.176e-01
USP46	26.9439	0.082	9.556e-01
GALM	39.298	0.082	9.677e-01
EDC4	33.5059	0.08196	9.668e-01
ISG20L2	72.709	0.08187	9.189e-01
CCSER2	14.5701	0.0818	9.690e-01
OSBPL11	13.3791	0.08173	9.683e-01
NDUFS4	138.948	0.08169	9.087e-01
POLI	12.6187	0.08167	9.591e-01
COX7C	1331.26	0.08161	9.515e-01
DNAJC13	29.8858	0.0816	9.547e-01
NRF1	22.0566	0.08157	9.611e-01
TMCO3	24.2544	0.08155	9.711e-01
MRPL57	557.81	0.08139	9.152e-01
FBXW2	54.1072	0.08135	9.176e-01
COPS3	238.135	0.08128	9.115e-01
HIST1H4I	37.4941	0.08128	9.821e-01
ARHGAP1	29.0861	0.08114	9.479e-01
LUC7L2	178.232	0.08107	9.073e-01
PSMG3	108.552	0.08104	9.176e-01
POM121	69.253	0.081	9.515e-01
DRG2	78.3739	0.08097	9.149e-01
APRT	674.141	0.08084	9.212e-01
ANKLE1	4.48605	0.08078	9.787e-01
LNX2	8.75793	0.08074	9.711e-01
PSMC2	230.39	0.08069	9.235e-01
ATG13	56.8954	0.08067	9.325e-01
BRD7	189.938	0.08065	9.229e-01
TEX264	136.463	0.08064	9.065e-01
CALM1	1342.3	0.08062	9.176e-01
ATP5PF	1308.95	0.08061	9.252e-01
U2AF1	1.83363	0.0806	9.941e-01
CES2	22.4654	0.08048	9.568e-01
C1orf112	23.9853	0.08047	9.547e-01
AKNA	59.4369	0.08039	9.553e-01
IDH3A	199.525	0.08036	9.479e-01
XRCC3	15.7279	0.08034	9.690e-01
AGAP6	3.88544	0.08033	9.787e-01
HIST1H2AE	70.0767	0.08033	9.568e-01
CALR	3140.66	0.08032	9.325e-01
EIF3I	444.433	0.0803	9.056e-01
AAGAB	51.8918	0.08015	9.287e-01
MORF4L1	402.366	0.08006	9.149e-01
MAP3K21	3.78814	0.07999	9.854e-01
SRRD	45.1954	0.07994	9.467e-01
SNRPA	264.125	0.07987	9.142e-01
RPGR	7.04363	0.07986	9.709e-01
COP1	40.9508	0.07984	9.432e-01
KCNAB1	0.95731	0.07981	9.934e-01
TRAPPC2L	272.374	0.07981	9.190e-01
CLN6	45.9535	0.07977	9.636e-01
GNB5	22.0269	0.07973	9.677e-01
CMTM6	154.014	0.07955	9.346e-01
NFYC	111.713	0.07946	9.048e-01
PIGL	28.3131	0.07941	9.491e-01
STXBP1	0.82415	0.07932	9.940e-01
PIK3AP1	13.0834	0.07929	9.789e-01
COX6A1	1694.54	0.07928	9.252e-01
ZYX	47.9034	0.07925	9.690e-01
BTD	25.0965	0.07924	9.568e-01		Yes
RAP1B	328.625	0.07924	9.031e-01
MRPS25	191.412	0.07917	9.177e-01
SMURF2	7.53032	0.07905	9.710e-01
LEPROTL1	175.082	0.07895	9.202e-01
TBC1D32	2.27431	0.07888	9.864e-01
MIATNB	6.48612	0.0788	9.727e-01
TMEM218	43.2321	0.07871	9.568e-01
OARD1	56.6058	0.07869	9.346e-01
PPP1R12B	14.1022	0.0786	9.668e-01
JARID2	36.1819	0.07848	9.547e-01
CSK	207.93	0.07842	9.447e-01
RARS2	31.6473	0.07841	9.568e-01
JADE1	67.988	0.07837	9.176e-01
CCDC97	33.1818	0.07828	9.479e-01
ZFYVE19	14.9308	0.07815	9.668e-01
ECHDC1	131.448	0.07798	9.212e-01
DNMT3B	7.5887	0.07797	9.735e-01
SLC39A1	56.6415	0.07791	9.357e-01
SLCO5A1	16.6481	0.07783	9.834e-01
RTL8A	23.2837	0.07769	9.711e-01
APH1A	222.184	0.07757	9.092e-01
APOBEC3C	206.262	0.07747	9.342e-01
EML6	9.6334	0.07737	9.735e-01
CEP250	41.9612	0.0773	9.467e-01
KCTD3	23.0868	0.07729	9.711e-01
ESYT1	61.0373	0.07725	9.568e-01
SUPT5H	119.272	0.07712	9.176e-01
KLF7	2.02308	0.07712	9.920e-01
MSRB1	49.6937	0.07706	9.342e-01
MCTS1	275.764	0.07703	9.212e-01
SNRNP70	251.423	0.07692	9.235e-01
ZNF35	17.8148	0.07685	9.644e-01
FAM98C	28.4623	0.07684	9.547e-01
LARP4B	65.1284	0.07678	9.568e-01
MTCP1	1.37415	0.07675	9.903e-01
RRP1B	149.445	0.07674	9.254e-01
DCTN4	44.8323	0.07666	9.512e-01
TMEM256	387.814	0.07653	9.568e-01
ZDHHC6	52.3817	0.07652	9.235e-01
VANGL1	11.4353	0.07641	9.735e-01
GNE	18.7	0.07637	9.668e-01
LUZP1	16.3207	0.07635	9.668e-01
PRPF31	107.336	0.07629	9.260e-01
CD200R1	3.9515	0.07621	9.869e-01
CEP72	13.6785	0.07615	9.597e-01
TAF15	117.303	0.07614	9.301e-01
SRSF5	231.58	0.07614	9.346e-01
COMMD1	275.843	0.07608	9.479e-01
PSMB6	1083.13	0.07604	9.142e-01
AASDHPPT	164.67	0.07598	9.047e-01
RAD23B	213.955	0.07596	9.115e-01
POLR2J	107.95	0.07593	9.611e-01
RALA	157.361	0.07588	9.128e-01
RPP14	25.6526	0.07587	9.566e-01
EXOC1	30.2407	0.07586	9.616e-01
ING3	42.2729	0.07585	9.325e-01
ASXL1	247.233	0.07582	9.073e-01
RNASEL	10.7636	0.07574	9.683e-01
PEX3	27.8925	0.0757	9.568e-01
HDAC9	37.1087	0.07568	9.641e-01
TUBD1	19.7212	0.07555	9.616e-01
PPP1R2	279.075	0.07554	9.417e-01
ZMAT5	46.9187	0.07545	9.417e-01
PIK3R1	53.6988	0.07542	9.568e-01
ASB6	21.764	0.07541	9.568e-01
SLAMF1	90.9731	0.0754	9.709e-01		Yes
TSN	83.2958	0.07532	9.235e-01
PIN1	258.671	0.07523	9.065e-01
MRPL36	253.732	0.07522	9.313e-01
FAM200B	30.1178	0.07521	9.568e-01
RHOBTB3	1.77381	0.07514	9.937e-01
ARID3B	45.2733	0.07511	9.568e-01
CENPQ	29.5033	0.07509	9.677e-01
SLC6A6	10.6397	0.07497	9.690e-01
IRAK1BP1	5.76983	0.07488	9.784e-01
PSMA3	524.078	0.07483	9.325e-01
TXNL4A	772.261	0.07481	9.159e-01
HCLS1	322.295	0.07478	9.400e-01
FAM90A1	1.17765	0.07469	9.937e-01
RPAP3	62.0562	0.07468	9.457e-01
ASCC1	35.3646	0.07466	9.579e-01
BPNT1	14.932	0.07462	9.683e-01
TPM4	533.921	0.07455	9.346e-01
LLPH	29.8844	0.07446	9.690e-01
PHETA2	5.74221	0.07446	9.829e-01
MDM1	25.5721	0.07427	9.547e-01
LRPPRC	118.475	0.07425	9.479e-01
SMC5	85.8587	0.07423	9.505e-01
C16orf87	88.5061	0.07397	9.568e-01
ETV5	4.2145	0.07396	9.834e-01
SERGEF	19.3936	0.07391	9.636e-01
HIST2H2BF	40.0799	0.07387	9.677e-01
HNRNPA0	300.845	0.07384	9.301e-01
THAP12	37.0628	0.07383	9.677e-01
COA3	254.222	0.0738	9.325e-01
CDS2	73.8564	0.0738	9.177e-01
SLC9A3R1	378.481	0.07378	9.491e-01
KIAA0753	8.21704	0.07374	9.690e-01
SPRTN	29.8257	0.07369	9.548e-01
PSMC6	174.095	0.07368	9.209e-01
TBP	39.7775	0.07364	9.444e-01
ZNF367	33.1665	0.07351	9.677e-01
PLD2	2.3625	0.07349	9.869e-01
ZNF132	2.22151	0.07337	9.884e-01
PFDN6	138.11	0.07332	9.543e-01
SAP25	2.11321	0.07332	9.903e-01
ZNF592	32.1897	0.07331	9.597e-01
ZFAND6	150.65	0.07328	9.566e-01
CCNQ	78.8296	0.07299	9.475e-01
ELMOD3	17.9608	0.07294	9.599e-01
TTC30B	3.22515	0.07291	9.886e-01
DESI2	102.827	0.07282	9.014e-01
VDAC2	581.97	0.07277	9.212e-01
MID1	1.23955	0.07276	9.937e-01
NBPF3	3.0481	0.07273	9.937e-01
IPO7	136.11	0.07259	9.432e-01
TIMM17B	379.507	0.07256	9.176e-01
LIN52	55.7603	0.07252	9.529e-01
HSCB	97.6993	0.0725	9.330e-01
RASSF1	75.6479	0.07244	9.568e-01
NPW	4.09781	0.07235	9.834e-01		Yes
ATP6V1F	477.023	0.07233	9.176e-01
MCM8	38.2682	0.07218	9.599e-01
HIKESHI	169.882	0.07212	9.212e-01
UBL5	815.943	0.07208	9.568e-01
ISCA1	84.6047	0.07205	9.467e-01
ADCY7	18.4629	0.07202	9.683e-01
CDK1	217.489	0.07201	9.568e-01
MMACHC	11.452	0.07193	9.677e-01
IDNK	14.3334	0.07192	9.677e-01
STIL	55.739	0.07182	9.568e-01
LRRC59	688.56	0.07167	9.229e-01
ZBTB7B	18.4001	0.07165	9.711e-01
ENY2	352.707	0.07161	9.417e-01
WDR82	67.9461	0.0716	9.313e-01
TMEM160	318.689	0.07155	9.175e-01
ARFRP1	60.5633	0.07151	9.346e-01
ZNF527	4.76525	0.07149	9.759e-01
SMIM15	137.421	0.07141	9.152e-01
TRUB1	25.4979	0.0714	9.601e-01
ACSBG1	6.77492	0.07137	9.821e-01
TONSL	17.8895	0.07133	9.681e-01
DGCR6L	92.6126	0.07123	9.467e-01
MIOS	49.4063	0.07118	9.467e-01
TET3	3.7561	0.07116	9.878e-01
RNF34	79.5195	0.07114	9.229e-01
PHF6	70.9026	0.07103	9.491e-01
MTDH	1855.08	0.07098	9.301e-01
USP7	77.4767	0.07094	9.568e-01
YBX3	233.963	0.0709	9.568e-01
CEP19	7.61088	0.0709	9.749e-01
DOCK2	73.5669	0.07085	9.568e-01
SETD3	54.4914	0.07083	9.171e-01
NACC1	24.7493	0.07078	9.690e-01
DNAJA2	177.621	0.07074	9.176e-01
CDK12	99.6427	0.0707	9.475e-01
TMEM68	23.082	0.07054	9.666e-01
ZNF430	45.6562	0.07052	9.568e-01
VEZT	47.3194	0.07046	9.422e-01
ZNF845	3.58629	0.07041	9.831e-01
COX7A2L	354.094	0.07034	9.287e-01
SYNE3	70.218	0.07031	9.553e-01
HPS1	115.54	0.07029	9.235e-01
ZNF394	44.9751	0.07024	9.325e-01
SNX2	103.48	0.0702	9.444e-01
ATXN1	45.5183	0.0702	9.690e-01
BTK	123.719	0.07015	9.288e-01
EFHB	0.41408	0.07013	9.968e-01
THUMPD2	25.8953	0.06999	9.676e-01
CDC25A	58.3832	0.06996	9.677e-01
TBCA	479.103	0.06994	9.491e-01
PRPF8	207.907	0.06983	9.432e-01
PDK3	23.5609	0.06983	9.578e-01
GTPBP3	43.3573	0.0698	9.661e-01
NUDCD2	176.599	0.06979	9.254e-01
FAM47E	0.79516	0.06977	9.956e-01
GMFB	34.5057	0.06974	9.521e-01
ATP5PB	691.017	0.06971	9.212e-01
SMTN	7.53946	0.0697	9.778e-01
KEAP1	127.591	0.06967	9.584e-01
NUP50	131.122	0.06947	9.065e-01
CAPN10	26.3033	0.06937	9.681e-01
MIR762HG	10.6511	0.06932	9.704e-01
TMEM184C	31.7879	0.06926	9.479e-01
ARL6IP4	575.214	0.06925	9.152e-01
PPP1R9B	28.5349	0.06917	9.683e-01
PPP3CB	69.0329	0.06915	9.250e-01
PSMC1	162.259	0.06915	9.450e-01
PGLS	85.4544	0.06912	9.542e-01
CYBC1	218.189	0.06912	9.342e-01
NDUFV2	1176.47	0.06911	9.159e-01
WDR44	15.1678	0.0691	9.683e-01
FCHO2	2.0963	0.06909	9.937e-01
FNBP4	137.162	0.06906	9.159e-01
NSRP1	72.8947	0.06905	9.668e-01
PGM2	51.5457	0.06902	9.521e-01
BUD31	229.312	0.06896	9.342e-01
TMED8	39.8364	0.06895	9.636e-01
SLCO3A1	33.3088	0.06876	9.850e-01
PPM1L	4.14743	0.06874	9.889e-01
AK9	5.4648	0.06866	9.826e-01
PCMT1	273.227	0.06856	9.212e-01
FDXACB1	2.8112	0.06853	9.864e-01
DDX6	165.515	0.06851	9.346e-01
POU2F1	50.8708	0.06847	9.547e-01
COIL	56.6621	0.06835	9.342e-01
NECAP2	60.3968	0.0682	9.306e-01
CRNKL1	56.001	0.06818	9.547e-01
PSMF1	275.236	0.06817	9.212e-01
BORCS8-MEF2B	3.66834	0.06811	9.834e-01
MTO1	52.9196	0.06809	9.566e-01
NDUFV3	148.682	0.06804	9.568e-01
NDUFB1	278.162	0.06802	9.831e-01
VPS41	30.5704	0.06788	9.599e-01
MESD	443.634	0.06779	9.216e-01
TAF2	44.5649	0.06775	9.357e-01
HNRNPD	544.617	0.06765	9.668e-01
C1orf54	2.51316	0.06764	9.901e-01		Yes
IK	205.045	0.06761	9.427e-01
NQO2	39.4291	0.06759	9.759e-01
EWSR1	391.318	0.06759	9.306e-01
SAP18	520.917	0.06747	9.342e-01
TEX2	16.7914	0.06744	9.690e-01
RNF214	49.741	0.06744	9.479e-01
ABT1	134.797	0.06743	9.330e-01
PCM1	96.5906	0.06735	9.529e-01
ZNF274	17.3195	0.06722	9.677e-01
EMP3	1075.69	0.06721	9.547e-01
S100PBP	78.0901	0.06717	9.313e-01
RHOG	156.065	0.06713	9.235e-01
NFAT5	32.2665	0.06709	9.685e-01
PYROXD1	30.6654	0.06692	9.599e-01
PKMYT1	154.839	0.0669	9.681e-01
ABHD14B	86.5701	0.0669	9.568e-01
EEF1D	2030.98	0.06683	9.357e-01
EHD4	64.0005	0.0668	9.690e-01
C15orf65	3.85683	0.06677	9.869e-01
GGCX	107	0.06676	9.493e-01
FAM111A	94.4708	0.06667	9.491e-01
ZMPSTE24	125.644	0.06666	9.479e-01
RNF14	30.0223	0.06665	9.597e-01
PARK7	983.348	0.06663	9.431e-01
TMA7	1131.96	0.06662	9.677e-01
NOP2	20.5149	0.0666	9.710e-01
NDFIP1	157.953	0.0666	9.212e-01
CENPI	9.53627	0.06654	9.735e-01
GBP2	11.5131	0.06651	9.894e-01
C9orf64	16.0616	0.06651	9.677e-01
MOCS3	8.62396	0.06648	9.711e-01
E2F1	59.5948	0.06628	9.690e-01
HIBCH	110.895	0.06623	9.668e-01
NSD2	132.44	0.06622	9.547e-01
DMC1	7.02488	0.06621	9.787e-01
CCDC66	40.854	0.06618	9.568e-01
TUFM	824.346	0.06615	9.234e-01
RAB14	119.167	0.06613	9.366e-01
SGTA	86.2173	0.06613	9.566e-01
PRKCI	48.5968	0.06612	9.526e-01
NDUFA12	426.175	0.06603	9.417e-01
SPG11	38.1391	0.06599	9.597e-01
CNOT8	52.6869	0.06596	9.450e-01
RBBP5	43.4016	0.06595	9.467e-01
BACE1	0.45065	0.0659	9.968e-01
PAXIP1	21.1917	0.06577	9.722e-01
DDX39B	18.2782	0.06574	9.673e-01
GABPA	57.544	0.06573	9.450e-01
SNW1	105.538	0.06567	9.580e-01
AMBRA1	15.6709	0.06551	9.710e-01
CCDC12	120.609	0.06535	9.330e-01
TXNRD1	130.769	0.06533	9.584e-01
C19orf47	18.3817	0.06528	9.676e-01
CNOT7	156.422	0.06528	9.325e-01
CRCP	19.1947	0.06527	9.677e-01
TUBB4B	724.636	0.0652	9.507e-01
GRK5	24.2175	0.06518	9.677e-01
BLOC1S1	89.5249	0.06509	9.711e-01
CHAC2	103.841	0.06509	9.568e-01
RUFY2	12.3874	0.06504	9.724e-01
C4orf46	36.0076	0.06501	9.599e-01
ATP1B3	299.642	0.065	9.360e-01
EIF2S2	634.415	0.06496	9.568e-01
PHIP	244.637	0.06488	9.175e-01
TP53INP1	131.536	0.06488	9.722e-01
NORAD	93.0468	0.06487	9.568e-01
DENND4B	15.8883	0.06487	9.697e-01
ISY1	14.6976	0.06486	9.727e-01
DNAJC8	257.257	0.06485	9.479e-01
PDHA1	191.386	0.06477	9.031e-01
INKA1	2.5785	0.06476	9.937e-01
DCTD	99.0438	0.06463	9.313e-01
OSGEP	81.6322	0.06459	9.432e-01
ZSCAN20	2.80346	0.06455	9.864e-01
AGPAT4	1.21778	0.06454	9.956e-01
OXTR	2.43866	0.06453	9.937e-01
HS6ST1	6.11541	0.06448	9.782e-01
VPS72	62.3712	0.06441	9.547e-01
BBS9	7.41857	0.06441	9.734e-01
USP53	11.8289	0.0644	9.754e-01
GAS8	2.29538	0.0644	9.903e-01
ERG28	101.087	0.06433	9.568e-01
GSKIP	34.0728	0.06427	9.568e-01
OTUD6B	21.3944	0.06423	9.638e-01
MRPL22	277.954	0.06402	9.515e-01
YEATS2	27.3159	0.06399	9.681e-01
KLHL9	24.1878	0.06392	9.668e-01
PTPN18	55.415	0.06389	9.722e-01
CHMP7	62.2764	0.06385	9.432e-01
DBF4	178.652	0.06362	9.287e-01
PRKAG1	76.1946	0.06351	9.467e-01
H2AFX	260.485	0.0635	9.568e-01
SMIM29	46.7809	0.06345	9.673e-01
CERS4	20.7547	0.06343	9.735e-01
ATP6V1H	29.8884	0.06335	9.553e-01
MRPS15	354.274	0.06331	9.235e-01
KAT8	53.2867	0.06331	9.548e-01
ITPRIP	9.77266	0.06325	9.734e-01
BNIP2	111.318	0.06325	9.243e-01
POGZ	83.3296	0.06325	9.515e-01
PSMA5	606.384	0.06319	9.224e-01
GGPS1	1.83256	0.06319	9.952e-01
DLD	96.1217	0.06317	9.553e-01
AP2B1	51.6981	0.06311	9.616e-01
PPARGC1B	19.483	0.06309	9.690e-01
ITPK1	27.6592	0.06291	9.719e-01
POGK	33.8215	0.06287	9.683e-01
PELI1	91.9901	0.06279	9.711e-01
TMEM258	1973.77	0.06273	9.681e-01
SLC16A13	5.32995	0.06269	9.869e-01
SLC37A3	8.96829	0.06267	9.690e-01
SRSF2	687.162	0.06266	9.568e-01
ANKRD9	9.39543	0.06263	9.869e-01
VAMP4	34.85	0.06261	9.690e-01
GEMIN2	24.7289	0.06259	9.683e-01
H1FX	788.799	0.06255	9.769e-01
BORA	25.2013	0.06255	9.626e-01
NBPF12	4.79569	0.06255	9.864e-01
SERF2	3721.74	0.06253	9.566e-01
SGPP1	4.64139	0.06248	9.894e-01
SUCLA2	94.3	0.06245	9.313e-01
ZNF691	11.122	0.06231	9.722e-01
ENDOG	55.1134	0.06228	9.711e-01
MYBL2	856.977	0.06224	9.677e-01
WDR19	3.25354	0.06223	9.894e-01
MICU1	45.0304	0.06215	9.668e-01
ABCB7	45.4047	0.06211	9.580e-01
ARL16	60.7	0.06207	9.690e-01
TPCN1	13.8443	0.062	9.690e-01
PRPS2	71.7014	0.062	9.668e-01
TMEM106C	307.133	0.06199	9.503e-01
NT5DC1	108.885	0.0619	9.378e-01
LGALS8	34.6298	0.0619	9.582e-01
MOSPD1	23.3298	0.06186	9.641e-01
PTPN22	39.2953	0.06179	9.741e-01
ASPH	26.7764	0.06173	9.677e-01
GSS	66.5525	0.06171	9.568e-01
ADI1	208.348	0.06166	9.616e-01
GLRX5	337.689	0.06165	9.532e-01
DDX23	77.9711	0.06155	9.566e-01
NFATC2	45.6407	0.06154	9.677e-01
ZCCHC10	46.3211	0.06151	9.677e-01
PIGQ	22.6144	0.06149	9.744e-01
ZBTB6	9.00831	0.06143	9.749e-01
RNF4	87.3687	0.06135	9.287e-01
RCSD1	132.903	0.06133	9.584e-01
TIMM21	85.2111	0.06127	9.584e-01
ANKRD26	34.29	0.0612	9.677e-01
ZBTB25	35.9505	0.06118	9.568e-01
PLEKHA7	2.82646	0.06115	9.966e-01
BMT2	10.2522	0.06105	9.716e-01
TMEM135	19.6591	0.06101	9.616e-01
B3GALT6	33.0341	0.06099	9.727e-01
UBE3D	15.4745	0.06085	9.688e-01
ZNF146	55.4772	0.06079	9.568e-01
IL6	1.59805	0.06079	9.956e-01		Yes
ZC3H12A	15.8566	0.06076	9.735e-01
NOL8	88.6235	0.06066	9.568e-01
BCL10	46.3232	0.06063	9.616e-01
TAF11	90.5886	0.06063	9.677e-01
CLINT1	340.554	0.06062	9.261e-01
STAMBP	70.2528	0.06059	9.597e-01
SH3BP1	34.3702	0.06057	9.790e-01
NSMCE4A	110.753	0.06055	9.342e-01
ATP1B1	9.41145	0.06055	9.894e-01
SGO2	84.953	0.06049	9.677e-01
ARPC2	1363.68	0.06046	9.073e-01
PGLYRP2	7.17585	0.06044	9.901e-01		Yes
CMIP	23.0843	0.06044	9.690e-01
FGFRL1	0.89442	0.06043	9.965e-01
ARL15	5.41036	0.06041	9.803e-01
BICRAL	12.2021	0.06033	9.709e-01
POLR2D	122.365	0.06032	9.417e-01
POLH	44.2567	0.06025	9.578e-01
PAFAH1B1	187.47	0.06021	9.467e-01
FAM98A	177.231	0.06019	9.432e-01
ARPC3	1057.94	0.06017	9.444e-01
CLMN	18.7431	0.06013	9.804e-01
ENTPD1	271.158	0.0601	9.690e-01
SS18	86.3326	0.06008	9.475e-01
TAMM41	25.6858	0.05993	9.677e-01
HAVCR2	4.94339	0.05993	9.937e-01
SP4	18.9287	0.05993	9.719e-01
MRPL55	297.464	0.05986	9.431e-01
CCNYL1	19.5402	0.0598	9.804e-01
EBP	206.291	0.05976	9.568e-01
PRELID3B	148.957	0.05975	9.547e-01
ZWILCH	51.6569	0.05968	9.568e-01
SMC1A	268.904	0.05962	9.323e-01
NDUFB4	848.459	0.05959	9.547e-01
PSMC4	274.862	0.05957	9.359e-01
ATXN2	50.9876	0.05952	9.568e-01
CEP44	28.8778	0.05952	9.683e-01
TMUB1	242.98	0.05945	9.529e-01
ARGLU1	258.248	0.05944	9.542e-01
SCRIB	9.63338	0.05938	9.787e-01
MORC3	35.798	0.05936	9.580e-01
SNX24	8.46612	0.05932	9.834e-01
EXOSC10	75.3122	0.0593	9.435e-01
NUDT3	86.7345	0.05928	9.287e-01
TFPT	47.7923	0.05925	9.566e-01
SLC5A3	45.8878	0.05925	9.690e-01
ARL2BP	82.4684	0.0592	9.568e-01
TMEM209	50.3741	0.05917	9.547e-01
RSU1	88.5927	0.05916	9.641e-01
METTL25	18.8553	0.05912	9.668e-01
RXRA	11.2425	0.05904	9.859e-01
IPP	15.2038	0.05898	9.690e-01
SNU13	815.5	0.05896	9.417e-01
ID1	1.2754	0.05896	9.961e-01
ZNF253	11.9329	0.05876	9.735e-01
SLC25A20	30.776	0.05874	9.722e-01
SREK1IP1	69.1593	0.05864	9.722e-01
RAB22A	72.0974	0.05861	9.511e-01
TMED2	647.431	0.05858	9.491e-01
CDCA7L	63.8999	0.05846	9.636e-01
UTP14A	55.5214	0.05841	9.579e-01
RUNX1	29.8457	0.0584	9.789e-01
SMIM20	135.901	0.05839	9.568e-01		Yes
C5orf24	55.6648	0.05836	9.668e-01
RAP1A	266.405	0.05832	9.579e-01
GTF2H3	59.1843	0.0583	9.568e-01
HARS	136.576	0.05829	9.357e-01
SMARCC1	139.029	0.05819	9.417e-01
C16orf86	8.14265	0.05816	9.864e-01
CEBPZ	120.804	0.05814	9.683e-01
PWWP2B	0.53267	0.05813	9.973e-01
PCNT	62.6229	0.05811	9.639e-01
PHF3	160.424	0.05808	9.511e-01
ZFAND2A	48.1835	0.05806	9.722e-01
DMXL1	36.9047	0.05798	9.690e-01
GPATCH8	66.0736	0.05795	9.553e-01
XPA	60.0427	0.05791	9.566e-01
GINS3	24.2577	0.05788	9.681e-01
CDC7	28.9154	0.05769	9.616e-01
TMEM63A	16.0142	0.05756	9.735e-01
POLR2G	156.019	0.05752	9.568e-01
APC	40.3461	0.05744	9.676e-01
TIGD2	4.73469	0.0574	9.834e-01
TIMM44	82.8447	0.05739	9.681e-01
IFT22	19.982	0.05739	9.759e-01
RALB	10.8645	0.05731	9.771e-01
HSBP1	294.675	0.05722	9.668e-01
NCOA3	225.178	0.05718	9.568e-01
NDUFB5	215.915	0.05718	9.568e-01
FMNL1	137.031	0.05704	9.681e-01
HDAC8	51.2552	0.05697	9.553e-01
PSD4	25.5579	0.05688	9.690e-01
PAWR	27.8999	0.05688	9.690e-01
EXOSC3	100.057	0.05685	9.568e-01
ANXA2	567.466	0.05679	9.616e-01		Yes
TIAL1	191.363	0.05674	9.232e-01
ZNF227	14.2634	0.05659	9.754e-01
PRC1	38.7964	0.05658	9.735e-01
DIP2C	3.5932	0.05657	9.937e-01
LY6E	862.488	0.05653	9.794e-01
ORC6	116.537	0.0565	9.568e-01
OXSR1	28.0564	0.05639	9.683e-01
TNPO3	52.8873	0.05629	9.568e-01
RACK1	3923.21	0.05624	9.344e-01
FTH1	4000.19	0.05624	9.568e-01
PSME2	2447.5	0.05622	9.616e-01
SELENOH	719.557	0.05621	9.432e-01
PTPN11	130.741	0.05615	9.580e-01
DCP1A	42.2437	0.05606	9.568e-01
CHRNA5	9.03439	0.05599	9.834e-01
GTSF1	31.8566	0.05597	9.847e-01
ZNF808	10.9512	0.05595	9.789e-01
CDK7	24.0783	0.05592	9.681e-01
ABHD11	24.3906	0.05591	9.683e-01
NOC3L	64.8067	0.05584	9.616e-01
RELL2	9.73402	0.05583	9.792e-01
CUTA	877.475	0.0558	9.566e-01		Yes
NCF4	125.404	0.05571	9.568e-01
NEK9	33.3815	0.05559	9.584e-01
HAGHL	17.8134	0.05552	9.821e-01
KDM2B	32.7558	0.0555	9.690e-01
SLC36A4	19.4248	0.05533	9.735e-01
NCKIPSD	15.9369	0.05533	9.784e-01
EMC1	59.7022	0.05531	9.677e-01
ITPRIPL1	20.5044	0.05516	9.725e-01
LSM4	373.862	0.05516	9.553e-01
BRD1	11.9769	0.05512	9.804e-01
FOXK2	75.2118	0.05511	9.889e-01
ASNA1	180.1	0.05509	9.356e-01
MRPL53	20.0015	0.05507	9.831e-01
PSMD4	302.113	0.05507	9.152e-01
RIT1	15.6822	0.05495	9.760e-01
HHEX	1.80467	0.05492	9.966e-01
GPSM3	158.727	0.05478	9.616e-01
CYFIP1	10.567	0.05475	9.903e-01
MPHOSPH10	96.5753	0.05474	9.599e-01
CHD1L	47.9344	0.05474	9.616e-01
OAT	86.4552	0.05467	9.727e-01
STRN	31.4123	0.05466	9.681e-01
MARCKSL1	36.7652	0.05458	9.831e-01
DNAJC30	37.7576	0.05456	9.597e-01
TCTN3	97.1268	0.05453	9.636e-01
TNFAIP8	95.5542	0.05441	9.668e-01
IMPDH1	109.395	0.05438	9.677e-01
CWC15	174.526	0.05436	9.568e-01
BCL7A	45.781	0.05436	9.735e-01
TPRG1L	26.3838	0.05433	9.831e-01
ZFY	12.2816	0.05427	9.804e-01
VPS50	19.0003	0.05421	9.677e-01
REX1BD	216.592	0.05419	9.568e-01
MDC1	45.3221	0.05414	9.599e-01
CKAP2L	67.9805	0.05411	9.668e-01
MRPS16	386.338	0.05408	9.534e-01
MTPAP	12.1514	0.05401	9.771e-01
KRBOX4	15.2808	0.05384	9.722e-01
CCT8	634.918	0.05378	9.568e-01
CCDC57	84.0925	0.05371	9.677e-01
MYO1D	73.0351	0.05365	9.677e-01
SLC19A1	46.5572	0.05358	9.760e-01
HIST1H2BC	134.418	0.05354	9.690e-01
TCF25	316.515	0.05353	9.566e-01
SUCLG1	240.557	0.05336	9.560e-01
CAST	150.71	0.05329	9.683e-01
JAGN1	110.222	0.05328	9.500e-01
NELFE	178.326	0.05323	9.568e-01
MVB12A	68.8686	0.05322	9.635e-01
PHF10	54.1228	0.05322	9.735e-01
INTS7	26.7205	0.0532	9.688e-01
CDKAL1	28.6866	0.05318	9.674e-01
METTL23	111.152	0.05315	9.631e-01
AHSA1	156.957	0.05314	9.681e-01
ASF1A	113.7	0.05309	9.599e-01
LRIF1	73.0691	0.05287	9.668e-01
LYSMD1	2.14426	0.05285	9.937e-01
COG3	66.6505	0.05285	9.644e-01
NFU1	102.411	0.05284	9.597e-01
JPX	69.7237	0.05282	9.599e-01
GPAT4	33.0326	0.0528	9.644e-01
MAST4	14.8935	0.05279	9.859e-01
SRRM2	629.216	0.05276	9.457e-01
TUBGCP3	60.0158	0.0527	9.599e-01
CNPY2	62.0615	0.05268	9.677e-01
FAM50B	23.145	0.05266	9.735e-01
CPSF2	98.5898	0.0526	9.568e-01
ACYP1	58.3447	0.05256	9.679e-01
FAM177A1	218.262	0.05252	9.568e-01		Yes
CLN3	5.87593	0.05244	9.869e-01
PRDX3	539.319	0.05243	9.566e-01
VRK2	56.7758	0.0523	9.611e-01
PPP1R13B	8.3567	0.05218	9.834e-01
NUP85	35.7956	0.05215	9.683e-01
EPS15L1	33.3327	0.05215	9.584e-01
PARVG	32.5112	0.05208	9.873e-01
MYB	14.9475	0.05207	9.782e-01
PLPBP	57.8014	0.05206	9.636e-01
CDCA5	115.911	0.05191	9.645e-01
MYNN	43.4338	0.05191	9.568e-01
ANKRD39	130.51	0.0519	9.566e-01
CDCA3	161.346	0.05189	9.578e-01
FLT1	1.48715	0.05189	9.969e-01		Yes
IMPDH2	285.869	0.0518	9.568e-01
WARS2	32.5377	0.05179	9.662e-01
CCDC47	224.005	0.05179	9.491e-01
IDS	113.441	0.05179	9.668e-01
SCAMP1	33.4505	0.05175	9.683e-01
GALK2	60.1698	0.05173	9.668e-01
RNFT1	26.2246	0.05173	9.776e-01
THAP1	50.6601	0.05167	9.677e-01
SRSF9	1013.57	0.05158	9.235e-01
MTFR1	29.1908	0.05148	9.677e-01
COA6	152.378	0.05142	9.677e-01
METTL1	37.8853	0.05142	9.704e-01
STX11	42.2931	0.05136	9.690e-01
RGPD5	0.55112	0.05135	9.975e-01
CFAP54	9.94847	0.05127	9.859e-01
IMP3	249.609	0.05119	9.357e-01
SCAF4	62.0626	0.05116	9.683e-01
NONO	296.442	0.05106	9.346e-01
HTRA4	0.29363	0.05105	9.977e-01		Yes
RRM2B	7.95045	0.05104	9.834e-01
USP5	55.171	0.05104	9.677e-01
EIF2B3	119.481	0.05104	9.491e-01
FERMT3	180.62	0.05096	9.681e-01
APEX1	233.852	0.05092	9.568e-01
WDR26	22.6901	0.05092	9.782e-01
PPME1	22.6261	0.05088	9.668e-01
MAP2K1	79.5127	0.05085	9.668e-01
RBM47	67.3596	0.05079	9.668e-01
RAB1B	166.333	0.05078	9.597e-01
MACF1	106.075	0.05074	9.722e-01
GYS1	24.8592	0.05073	9.754e-01
ZFP82	6.27789	0.05062	9.869e-01
CTR9	123.469	0.05058	9.432e-01
COQ4	149.805	0.05053	9.531e-01
ARMC1	102.611	0.0505	9.467e-01
HADHA	268.934	0.05045	9.417e-01
EMC6	407.204	0.05043	9.497e-01
SF3B6	418.15	0.05038	9.566e-01
HEBP2	218.257	0.05036	9.744e-01
FAM122B	28.3271	0.05035	9.710e-01
RPE	37.1333	0.05032	9.616e-01
MAPK1IP1L	233.932	0.05029	9.197e-01
NEMF	95.662	0.05024	9.616e-01
RHBDD3	43.8729	0.05022	9.677e-01
PGGT1B	35.4055	0.05018	9.690e-01
DTD2	10.3481	0.05015	9.791e-01
TSG101	105.56	0.05009	9.636e-01
SDHB	240.014	0.04998	9.566e-01
GALNT14	20.252	0.04994	9.831e-01
RPP25	34.8581	0.04992	9.744e-01
NDUFA1	777.713	0.04991	9.744e-01
RAB11A	141.939	0.04987	9.584e-01
COX5A	1651.3	0.04981	9.568e-01
TUBGCP2	107.128	0.04977	9.636e-01
PDCD6	179.735	0.04964	9.568e-01
PIAS3	22.7843	0.04962	9.716e-01
HILPDA	27.6282	0.04956	9.735e-01
NUP133	39.7385	0.04956	9.597e-01
AGO1	14.2414	0.04951	9.744e-01
TAF3	67.1377	0.04949	9.566e-01
NDUFA10	174.575	0.04949	9.511e-01
FLT3LG	24.5536	0.04948	9.727e-01		Yes
PPHLN1	131.122	0.04945	9.578e-01
RFK	37.5312	0.04945	9.624e-01
PDCD2	189.45	0.04939	9.530e-01
EHD1	72.0781	0.04937	9.727e-01
BAZ1A	148.471	0.04937	9.616e-01
ANKRD13B	0.70912	0.04934	9.973e-01
ANLN	60.8206	0.04932	9.624e-01
USP40	14.8408	0.04931	9.758e-01
PAM16	26.9774	0.04924	9.821e-01
RWDD2B	28.5353	0.04923	9.771e-01
TOMM70	136.258	0.04922	9.568e-01
NDUFAB1	816.562	0.0492	9.547e-01
MAP3K13	64.136	0.04918	9.735e-01
BMPR2	5.24444	0.04912	9.937e-01
EIF2B2	74.2232	0.0491	9.618e-01
TMED3	254.807	0.04907	9.566e-01
RMND1	28.1374	0.04905	9.690e-01
NFXL1	31.7783	0.04905	9.710e-01
SLC39A6	56.9783	0.049	9.668e-01
NOTCH2NL	2.27386	0.04898	9.956e-01
RIN2	1.15422	0.04896	9.969e-01
KIF3B	55.5293	0.04894	9.711e-01
MND1	67.3733	0.0489	9.727e-01
NBDY	97.8352	0.04883	9.758e-01
PTGER2	2.26503	0.04873	9.966e-01
MTX3	10.6657	0.04864	9.858e-01
FAM206A	13.5981	0.04862	9.759e-01
ZNF362	3.74384	0.0486	9.956e-01
ARHGAP30	103.878	0.04844	9.685e-01
YME1L1	212.419	0.04837	9.432e-01
SDHAF3	75.7575	0.04833	9.711e-01
ZNF354B	3.87776	0.04833	9.913e-01
EFNB1	2.01497	0.04827	9.956e-01
NUDT21	304.252	0.04817	9.479e-01
CAPRIN2	7.90835	0.04815	9.834e-01
DHX38	53.2005	0.04796	9.599e-01
ARHGEF6	27.5628	0.04796	9.794e-01
DPY30	134.43	0.04779	9.677e-01
MYL12B	334.982	0.04776	9.597e-01
PPP4C	315.069	0.04776	9.357e-01
WDR18	138.385	0.04772	9.681e-01
MKNK1	40.1652	0.0476	9.616e-01
C17orf80	31.0494	0.0476	9.754e-01
TCHP	53.8369	0.04759	9.668e-01
RAMMET	85.2058	0.04757	9.580e-01
MRPS22	91.8461	0.0475	9.616e-01
RSRC2	174.235	0.04736	9.636e-01
C1orf52	83.2833	0.04736	9.599e-01
ZNF473	12.2651	0.04733	9.792e-01
USP22	87.4475	0.04728	9.662e-01
TMC8	24.4373	0.04709	9.808e-01
DDRGK1	179.927	0.04708	9.597e-01
TICAM1	29.6708	0.04704	9.804e-01
C1orf216	7.63546	0.04701	9.894e-01
GID8	119.534	0.04701	9.636e-01
ZSWIM9	13.0742	0.04694	9.741e-01
CCDC50	209.508	0.04687	9.727e-01
ORC4	23.9019	0.04684	9.727e-01
INPP5K	35.7854	0.04678	9.710e-01
RGS14	27.2072	0.04676	9.787e-01
RHBDD1	46.5194	0.04674	9.681e-01
NELFA	42.469	0.04672	9.690e-01
BIK	80.8345	0.04671	9.903e-01
ING5	50.4919	0.04663	9.580e-01
PPIB	7726.75	0.04658	9.562e-01		Yes
SCNM1	113.658	0.04651	9.688e-01
FKBP15	28.2792	0.0465	9.722e-01
PQLC3	45.5929	0.04639	9.759e-01
DOT1L	29.0307	0.04637	9.776e-01
PNP	179.334	0.04626	9.683e-01
TRMT12	6.08313	0.04624	9.858e-01
GPBP1L1	34.7177	0.04614	9.668e-01
EIF4EBP3	1.79629	0.04611	9.966e-01
TRABD2A	1.49903	0.04609	9.973e-01
DLGAP5	153.17	0.04605	9.727e-01
WDR34	131.154	0.04604	9.690e-01
SGSH	7.61287	0.04601	9.937e-01
TBXAS1	66.9887	0.04597	9.814e-01
C12orf73	36.0089	0.04594	9.829e-01
DAPP1	71.4497	0.04594	9.677e-01
YWHAG	142.508	0.04593	9.734e-01
SSH1	16.3419	0.0459	9.831e-01
ITGA4	295.763	0.04589	9.740e-01
EFCAB5	1.61933	0.04583	9.961e-01
ORC2	31.3851	0.04581	9.677e-01
NCBP3	72.3722	0.04581	9.568e-01
CHERP	52.7091	0.04578	9.754e-01
DIDO1	64.3881	0.04569	9.683e-01
PRDX6	522.512	0.04559	9.568e-01
HDAC1	125.356	0.04547	9.683e-01
ZNF284	0.22939	0.04545	9.994e-01
PTPN1	274.681	0.04537	9.568e-01
NDUFA2	520.073	0.04533	9.568e-01
RITA1	56.8038	0.04521	9.697e-01
PTPRC	334.056	0.04515	9.711e-01
RTRAF	535.15	0.04512	9.566e-01
SPRY1	0.62397	0.0451	9.983e-01
PGAP2	41.222	0.04505	9.683e-01
IGKV3-20	49829.9	0.04503	9.966e-01		Yes
C22orf39	101.089	0.045	9.681e-01
C11orf24	246.694	0.0449	9.722e-01
PABPC1	1256.02	0.04486	9.566e-01
UQCRC1	492.41	0.04485	9.568e-01
ZMIZ1	44.2936	0.04476	9.804e-01
CYB5B	97.6936	0.04473	9.668e-01
PXN	7.56905	0.04472	9.937e-01
CAPZA1	244.106	0.04465	9.677e-01
DCPS	386.047	0.04455	9.611e-01
OLA1	199.741	0.04452	9.616e-01
PGAM4	1.00946	0.04452	9.974e-01
UBR1	40.3054	0.04441	9.710e-01
LIMD2	606.114	0.0444	9.704e-01
TXNDC9	99.056	0.04436	9.616e-01
EIF5B	362.86	0.04431	9.685e-01
LSP1	1311.08	0.04423	9.599e-01
ANKH	18.9218	0.04412	9.894e-01
SVBP	43.4859	0.04397	9.727e-01		Yes
TAOK3	109.524	0.04394	9.683e-01
CHP1	65.727	0.04392	9.677e-01
ATAD2	182.868	0.04391	9.680e-01
IL5RA	3.88934	0.04391	9.975e-01
SLC30A6	38.5974	0.04387	9.690e-01
ZNF677	0.77724	0.04378	9.975e-01
DPH2	53.2685	0.0436	9.735e-01
KDM3A	20.5577	0.04358	9.847e-01
PET100	247.028	0.04355	9.869e-01
NOL9	66.0656	0.04353	9.677e-01
YIF1A	420.692	0.0435	9.568e-01
NSMCE1	76.5007	0.04337	9.718e-01
CPT1A	49.755	0.04332	9.842e-01
MAGEH1	76.2207	0.04331	9.688e-01
PGAP3	4.14526	0.04329	9.937e-01
TBC1D9	14.103	0.04326	9.956e-01
RNF6	45.1859	0.04314	9.683e-01
TMEM106B	47.9718	0.0431	9.688e-01
UBE2A	277.006	0.04308	9.568e-01
ITGB1	334.028	0.04306	9.834e-01
MVP	136.077	0.04303	9.711e-01
FAM118B	39.0127	0.04286	9.716e-01
ATR	37.4088	0.04282	9.690e-01
CSNK1D	72.2198	0.04273	9.677e-01
EFHD2	145.636	0.04269	9.683e-01
SNIP1	31.1368	0.04268	9.716e-01
TM9SF1	94.6596	0.04257	9.722e-01
NDUFAF3	550.581	0.04256	9.599e-01
SRI	272.869	0.04256	9.616e-01
UNKL	25.2584	0.04244	9.786e-01
SLFN12	8.60151	0.04241	9.913e-01
APEX2	47.2963	0.04235	9.679e-01
AGAP5	3.34136	0.04235	9.954e-01
MGMT	120.993	0.04235	9.727e-01
HOOK1	18.3298	0.04227	9.952e-01
C12orf60	3.83283	0.04219	9.940e-01
NAA20	171.757	0.04218	9.568e-01
OIP5	80.1345	0.04217	9.677e-01
MAIP1	48.9524	0.04216	9.683e-01
MRPL54	372.363	0.04214	9.644e-01
NACA	2992.11	0.04214	9.668e-01
SF3B2	611.539	0.04212	9.450e-01
URI1	144.841	0.04205	9.681e-01
TAF9	214.232	0.04202	9.677e-01
SEPT6	298.824	0.04194	9.493e-01
RBBP7	195.56	0.04189	9.547e-01
MADCAM1	2.21869	0.04182	9.956e-01
MCRIP1	54.2692	0.04175	9.754e-01
PRKCB	117.958	0.04171	9.789e-01
CASC3	73.1785	0.04168	9.704e-01
ZC3H18	79.9532	0.04163	9.683e-01
NUP160	48.7327	0.04153	9.727e-01
CD44	192.656	0.0415	9.804e-01		Yes
SLC39A4	89.0597	0.0414	9.771e-01
MED29	69.2827	0.04124	9.681e-01
DNM1L	72.1869	0.04123	9.683e-01
MTMR12	36.9002	0.04122	9.749e-01
WDHD1	45.5957	0.04112	9.711e-01
PCBP1	965.818	0.04111	9.690e-01
ZNF708	18.4139	0.04111	9.804e-01
RTN2	2.04429	0.04082	9.961e-01
ATG4C	46.1506	0.04075	9.735e-01
EIF3B	226.501	0.04058	9.869e-01
ILF2	482.791	0.04054	9.578e-01
IMMP1L	70.3566	0.04054	9.741e-01
SLC39A11	40.5773	0.04053	9.789e-01
BFAR	93.0887	0.0405	9.666e-01
RAB23	4.82317	0.0404	9.937e-01
EPS8L1	1.74625	0.04031	9.962e-01
PCMTD2	11.261	0.04029	9.924e-01
DEXI	47.5816	0.04027	9.766e-01
CYB5R1	44.6111	0.0402	9.735e-01
ISL2	8.48489	0.04006	9.956e-01
BECN1	97.8993	0.04004	9.638e-01
ZNF273	13.2106	0.04001	9.826e-01
CLIP1	77.6408	0.03989	9.719e-01
BACH1	55.3265	0.03983	9.747e-01
ZNF706	1112.78	0.03979	9.568e-01
VMP1	107.574	0.03971	9.631e-01
CTCF	191.855	0.0397	9.513e-01
DGKH	2.92629	0.03966	9.966e-01
WAS	196.601	0.03963	9.624e-01
RABL3	35.7266	0.03961	9.756e-01
TBCD	27.1569	0.03955	9.809e-01
KCTD20	104.767	0.03955	9.677e-01
CLU	1.16528	0.03954	9.975e-01		Yes
FAM96B	514.013	0.03951	9.662e-01
HIVEP2	19.1646	0.0395	9.869e-01
PEX11B	53.9161	0.03943	9.628e-01
NET1	95.8889	0.03943	9.624e-01
PTBP3	95.0467	0.03931	9.711e-01
CYB5R3	134.379	0.03925	9.727e-01
NUDT4	186.965	0.03913	9.660e-01
TRMT1	68.036	0.03907	9.679e-01
PRDX2	1009.69	0.03903	9.690e-01
FARP2	22.5541	0.03901	9.754e-01
CDCP1	0.59016	0.03893	9.983e-01
PRMT9	15.1647	0.03893	9.828e-01
VARS2	38.4016	0.03883	9.834e-01
TUBGCP4	21.0701	0.03876	9.789e-01
SUPT16H	163.947	0.03867	9.711e-01
PTPDC1	6.33093	0.03865	9.930e-01
EIF3H	461.341	0.03859	9.599e-01
EMC10	159.207	0.03856	9.683e-01		Yes
TP53BP1	29.9135	0.03842	9.744e-01
C5orf22	28.3477	0.03837	9.758e-01
RNF31	24.2699	0.03833	9.894e-01
HINT2	275.62	0.03821	9.641e-01
TLE1	26.1276	0.03816	9.934e-01
FAM32A	122.105	0.03815	9.690e-01
HNRNPUL1	217.88	0.03814	9.677e-01
SLC25A39	302.853	0.03811	9.616e-01
TMEM167A	298	0.03811	9.718e-01
SMARCD2	59.6676	0.03808	9.901e-01
CD79B	262.328	0.03807	9.616e-01
GSE1	31.3032	0.03807	9.808e-01
WDR55	40.6208	0.03799	9.735e-01
PICALM	54.7965	0.03787	9.779e-01
FAM96A	274.732	0.03787	9.677e-01
GM2A	86.4501	0.03787	9.804e-01
ZMYND15	0.32378	0.03786	1.000e+00
DAP3	174.219	0.03786	9.547e-01
WDR35	4.93868	0.03771	9.937e-01
RALBP1	135.616	0.03765	9.690e-01
SSU72	332.221	0.03765	9.677e-01
PMPCB	145.264	0.03761	9.668e-01
PDRG1	39.2004	0.03757	9.772e-01
NGDN	91.1916	0.03753	9.683e-01
TMEM241	18.9206	0.03742	9.778e-01
TIMM9	125.366	0.03739	9.685e-01
YTHDC1	141.389	0.03736	9.711e-01
ATP1A1	137.72	0.03733	9.735e-01
OPA1	68.1921	0.03731	9.791e-01
ETHE1	65.7301	0.03728	9.882e-01
CD48	296.164	0.03718	9.846e-01		Yes
CCDC88C	146.123	0.03716	9.690e-01
TWF1	60.2059	0.03712	9.690e-01
PSMB9	919.782	0.0371	9.764e-01
FBXL3	35.9314	0.03705	9.735e-01
PRR11	42.3831	0.03689	9.784e-01
MRPL41	582.93	0.03689	9.616e-01
CCDC117	69.8196	0.03687	9.744e-01
HIST1H4C	4537.43	0.0368	9.937e-01
FANCD2	40.1866	0.03679	9.741e-01
TIAM1	1.20327	0.03672	9.975e-01
DCAF4	12.2146	0.03667	9.894e-01
GDE1	69.5001	0.03662	9.677e-01
ZNF124	13.6891	0.0366	9.834e-01
STIMATE	2.52623	0.03656	9.956e-01
PER2	13.8011	0.03648	9.894e-01
SKI	10.4909	0.03646	9.913e-01
R3HCC1	100.63	0.03641	9.717e-01
URM1	121.684	0.0364	9.711e-01
CACTIN	16.5239	0.03637	9.864e-01
MYL6	2799.47	0.03634	9.690e-01
IVD	51.2572	0.03634	9.810e-01
DOK2	17.5484	0.03633	9.956e-01
PPP1CA	707.719	0.03632	9.526e-01
PPP3CC	151.272	0.03614	9.716e-01
DPH3	114.894	0.03612	9.751e-01
KRT10	516.741	0.03608	9.727e-01		Yes
CD52	271.904	0.03604	9.952e-01
NDUFS6	591.578	0.0359	9.676e-01
DGKD	40.1017	0.03584	9.777e-01
POLR1D	253.2	0.03583	9.685e-01
ZDHHC2	30.105	0.03578	9.894e-01
STAU2	18.0811	0.03572	9.842e-01
TMEM205	151.163	0.03562	9.722e-01
FAM30A	210.267	0.03555	9.913e-01
MRPS36	218.548	0.0355	9.735e-01
SLC39A9	38.8761	0.03546	9.690e-01
PUS7	23.2138	0.03541	9.869e-01
ICE2	56.9655	0.03538	9.727e-01
PANX1	16.7955	0.03534	9.869e-01
EMC4	450.312	0.03524	9.676e-01
ARSG	18.2408	0.03524	9.859e-01
DNMT1	232.872	0.03522	9.683e-01
MAFK	5.96307	0.03513	9.937e-01
MED17	40.6708	0.03503	9.786e-01
MINK1	19.7439	0.03491	9.858e-01
MFSD14B	35.1002	0.03491	9.804e-01
TMEM44	1.04207	0.03486	9.977e-01
ARL6IP5	305.735	0.03481	9.727e-01
WASHC4	54.9487	0.0348	9.809e-01
MAPKAPK5	41.6199	0.03479	9.760e-01
RBM39	420.282	0.03474	9.677e-01
BCKDHA	21.0644	0.03466	9.956e-01
YARS2	45.5679	0.03465	9.711e-01
DAPK3	45.4812	0.03459	9.809e-01
DDX49	96.2148	0.03458	9.711e-01
TBC1D9B	49.8699	0.03449	9.741e-01
NXT1	114.528	0.03449	9.677e-01
TSEN34	42.8712	0.03444	9.784e-01
VTA1	75.5347	0.03443	9.711e-01
EMB	50.1905	0.03437	9.903e-01
ERAL1	119.233	0.03436	9.668e-01
TRAF4	62.7908	0.03435	9.898e-01
USF3	18.9511	0.03433	9.859e-01
PHKG2	59.6635	0.03433	9.727e-01
ATRAID	485.238	0.03428	9.677e-01
SKA1	74.3651	0.03425	9.821e-01
TMEM123	163.636	0.03424	9.741e-01
SMARCA5	224.885	0.03424	9.711e-01
NAA35	38.6216	0.0342	9.783e-01
MRPS11	151.021	0.03406	9.711e-01
HMGN3	466.911	0.03405	9.727e-01
BRAF	25.1878	0.034	9.776e-01
MORF4L2	223.658	0.03397	9.677e-01
PRCC	141.541	0.03384	9.749e-01
XRN2	229.105	0.03373	9.677e-01
UPRT	11.8015	0.0337	9.834e-01
FBXO7	128.783	0.03369	9.651e-01
UBE2C	454.19	0.03361	9.859e-01
ZNF286A	3.36745	0.03358	9.961e-01
UNC13D	35.8898	0.03355	9.859e-01
HERC2	111.033	0.03353	9.844e-01
PRR7	18.2039	0.0335	9.913e-01
HARS2	29.4834	0.03349	9.754e-01
FBXO22	71.5771	0.03348	9.710e-01
AP1M1	96.3227	0.03346	9.747e-01
WIPF1	200.645	0.03346	9.643e-01
ZNF707	6.54499	0.03345	9.940e-01
POLR3C	39.8826	0.03327	9.716e-01
LARP1	117.485	0.03327	9.829e-01
H3F3A	3243.75	0.03327	9.734e-01
SGK1	300.753	0.03318	9.894e-01
FBXL22	5.13703	0.03314	9.956e-01
SETD7	21.4349	0.03314	9.878e-01
POGLUT1	44.6168	0.03307	9.808e-01
ADGRE5	72.0261	0.03305	9.869e-01		Yes
MRPL9	153.137	0.03302	9.711e-01
RAB27A	84.868	0.03299	9.821e-01
TMEM177	18.8118	0.03297	9.834e-01
ANGEL2	26.519	0.03296	9.787e-01
KARS	85.7286	0.03289	9.690e-01
FLOT1	216.186	0.03289	9.735e-01
CAT	61.2149	0.03287	9.749e-01
MECP2	40.0931	0.03287	9.741e-01
RCC2	99.0145	0.03283	9.831e-01
RPP25L	67.3402	0.03267	9.789e-01
GINM1	70.3931	0.03267	9.846e-01
MPV17	149.779	0.0326	9.710e-01
NDC80	111.984	0.03258	9.794e-01
UBL4A	63.3243	0.03246	9.787e-01
CD3E	16.9447	0.03243	9.977e-01
NCOR1	225.357	0.03243	9.677e-01
ADD1	132.327	0.03243	9.760e-01
LRRFIP2	116.954	0.03239	9.624e-01
ERCC6L	14.4918	0.03237	9.935e-01
ARIH2	163.723	0.03224	9.677e-01
CRTAP	97.9382	0.03221	9.831e-01		Yes
DDX54	145.987	0.03211	9.759e-01
DPY19L4	16.2346	0.03208	9.894e-01
FBXO28	25.0213	0.03205	9.764e-01
NF1	26.105	0.03205	9.831e-01
TAB1	21.4176	0.03201	9.869e-01
APIP	134.58	0.03198	9.754e-01
FAM92B	23.4734	0.03196	9.975e-01
GALNT3	20.4907	0.03189	9.937e-01
ELMSAN1	19.2531	0.03172	9.931e-01
KBTBD3	9.13568	0.03163	9.935e-01
EIF3K	1333.18	0.03161	9.668e-01
PSMB10	406.468	0.0316	9.716e-01
PUS1	35.9838	0.03158	9.869e-01
OASL	18.4483	0.03153	9.977e-01
GLYR1	67.5894	0.0315	9.716e-01
CABIN1	57.5425	0.03149	9.735e-01
TKT	519.823	0.03146	9.735e-01
REEP3	115.12	0.03144	9.711e-01
COPE	779.932	0.03139	9.831e-01
SENP8	1.16518	0.03138	9.975e-01
DNAJC28	1.84733	0.03137	9.973e-01
ATP5IF1	830.458	0.03133	9.744e-01
NSDHL	29.3747	0.03125	9.795e-01
WDR25	14.9456	0.0312	9.864e-01		Yes
ZNF57	2.22126	0.03115	9.973e-01
MORN1	4.20651	0.0311	9.956e-01
LIAS	31.3542	0.03106	9.821e-01
FAM172A	12.3703	0.03105	9.924e-01
RNASEH2C	295.197	0.03102	9.920e-01
HIST2H2AC	111.686	0.031	9.944e-01
GTSE1	156.567	0.03099	9.764e-01
DIP2B	24.4741	0.03096	9.859e-01
ATP8A2	3.23667	0.03095	9.975e-01
TOMM20	380.173	0.0309	9.668e-01
METTL6	29.2001	0.03082	9.778e-01
UBE2Q1	122.045	0.03076	9.940e-01
PRKRIP1	105.079	0.03073	9.690e-01
MIB1	9.07901	0.03067	9.949e-01
THADA	26.2938	0.03066	9.869e-01
SUPT4H1	189.014	0.03061	9.727e-01
HPF1	92.1557	0.03051	9.777e-01
TSPAN17	10.8315	0.03049	9.934e-01
TMTC4	9.38699	0.03043	9.954e-01
SREK1	120.068	0.03035	9.677e-01
ZKSCAN4	5.12432	0.03029	9.949e-01
NAPG	79.1125	0.03026	9.754e-01
RAD18	36.054	0.03019	9.831e-01
H2AFV	1120.76	0.03018	9.711e-01
SMG5	31.3224	0.03011	9.831e-01
TGFBRAP1	22.8283	0.03009	9.934e-01
FANCI	89.98	0.03006	9.804e-01
AKAP7	2.21554	0.02999	9.978e-01
BAIAP2	1.59059	0.02985	9.975e-01
TMEM185A	13.3911	0.02985	9.894e-01
ACAD11	8.561	0.02983	9.937e-01
P4HA2	1.34595	0.02981	9.988e-01
LPCAT3	39.6101	0.02979	9.804e-01
SPOPL	17.0982	0.02976	9.894e-01
PLP2	431.119	0.02974	9.789e-01
TRIO	27.8511	0.02973	9.954e-01
SMIM10L1	70.8871	0.02967	9.758e-01
KLB	0.6993	0.02962	1.000e+00
TEDC2	27.503	0.02961	9.869e-01
RAB12	13.5051	0.02956	9.973e-01
FOXK1	23.8581	0.02955	9.956e-01
NCAPD2	133.183	0.02951	9.735e-01
ZNF212	8.72847	0.02937	9.927e-01
FAM208A	55.9653	0.02926	9.882e-01
SYCE2	3.43274	0.02911	9.973e-01
DAAM1	35.08	0.02902	9.869e-01
IPO11	29.3103	0.029	9.825e-01
MAP1B	1.61559	0.029	1.000e+00
DNAJC5	25.337	0.02894	9.913e-01
SQSTM1	413.271	0.02882	9.834e-01
CCDC90B	114.28	0.02873	9.759e-01
GTF2E1	15.5237	0.02869	9.894e-01
LSM1	167.059	0.02866	9.735e-01
RNF213	461.538	0.02859	9.864e-01
UFD1	375.518	0.02859	9.722e-01
HMOX2	149.566	0.02858	9.711e-01
ARSK	21.2797	0.02844	9.894e-01		Yes
ISCA2	104.459	0.02838	9.771e-01
ZNF611	10.6057	0.02831	9.935e-01
CD82	12.3418	0.02829	9.975e-01
TRIB1	178.074	0.02818	9.924e-01
REST	103.966	0.02816	9.727e-01
ZNF207	216.785	0.02791	9.690e-01
CNP	70.8027	0.02777	9.854e-01
TNS3	16.7924	0.02774	9.956e-01
ARMC10	90.4895	0.02773	9.754e-01
GFPT1	160.061	0.02773	9.752e-01
TXN2	263.12	0.02766	9.758e-01
MRPS30	79.2823	0.02764	9.719e-01
CCNC	242.754	0.0276	9.727e-01
CTSC	228.228	0.02757	9.834e-01
TCEAL3	11.24	0.02755	9.969e-01
DDB1	222.988	0.02752	9.869e-01
MSTO1	65.5072	0.02749	9.834e-01
TDRD7	11.0798	0.02746	9.961e-01
ATOX1	490.596	0.02741	9.924e-01
GOLT1B	160.206	0.02738	9.735e-01
MED19	54.2909	0.02737	9.834e-01
CBLL1	32.5088	0.02718	9.846e-01
CDK5RAP2	79.54	0.02715	9.804e-01
PHRF1	40.1434	0.0271	9.894e-01
GTF3C2	51.9039	0.02695	9.869e-01
CYC1	688.201	0.02689	9.727e-01
FXR1	112.762	0.02687	9.813e-01
KRTCAP2	860.747	0.02685	9.834e-01
TROVE2	97.0123	0.0268	9.735e-01
TPD52	154.022	0.0268	9.894e-01
CTNNAL1	115.968	0.02675	9.831e-01
TMEM186	21.4911	0.02667	9.894e-01
ZNF182	7.07608	0.02663	9.956e-01
NDUFAF1	56.3587	0.02662	9.834e-01
BRD4	145.763	0.02659	9.834e-01
CASP9	19.3509	0.02649	9.894e-01
TERF1	72.7857	0.02644	9.777e-01
SLC25A30	4.327	0.02641	9.966e-01
KBTBD2	36.6567	0.02628	9.821e-01
ICK	15.8382	0.02627	9.937e-01
GIT2	54.8465	0.02627	9.787e-01
RBPJ	75.7787	0.02625	9.859e-01
BAX	367.661	0.02623	9.808e-01
HAUS4	94.1462	0.02619	9.824e-01
AKR7A2	95.103	0.02613	9.834e-01
MED22	11.2017	0.02613	9.940e-01
SNHG10	23.6819	0.02606	9.903e-01
VMA21	181.606	0.02599	9.825e-01
MAGIX	5.18729	0.02594	9.956e-01
ARMT1	71.3953	0.02587	9.834e-01
BRPF1	19.771	0.02585	9.937e-01
SNX3	370.42	0.02582	9.804e-01
DTX1	21.0985	0.02568	9.966e-01
SMC2	244.686	0.02565	9.764e-01
EDF1	1394.37	0.02564	9.794e-01
MRPL16	267.756	0.02564	9.735e-01
IGKV1-16	5120.41	0.02556	1.000e+00		Yes
COPS7A	48.0063	0.02548	9.789e-01
FAM173B	25.3804	0.02544	9.937e-01
NPIPB4	3.22909	0.02538	9.975e-01
SPAG4	46.076	0.02537	9.975e-01
MORN4	3.82259	0.02536	9.975e-01
TDP2	42.3428	0.02535	9.847e-01
PEG10	3.40939	0.02531	1.000e+00
MAP3K7	35.3624	0.02522	9.808e-01
SEC61A1	589.075	0.02519	9.727e-01
TCTN1	2.23701	0.02519	9.977e-01
SLC25A5	1874.98	0.02518	9.711e-01
CD19	56.88	0.02515	9.956e-01
B9D1	105.018	0.02513	9.940e-01
POU2AF1	1028.7	0.02507	9.735e-01
SLC39A3	13.3566	0.02502	9.961e-01
IFT46	9.96449	0.02493	9.956e-01
CPQ	1.72222	0.02487	9.985e-01		Yes
NDC1	78.2409	0.02472	9.831e-01
GLUD1	91.8854	0.02467	9.789e-01
SLC35A2	40.8008	0.02466	9.894e-01
EAF1	20.752	0.02466	9.882e-01
SAFB2	102.914	0.02461	9.850e-01
CCDC127	32.8344	0.02452	9.894e-01
PEX19	24.6233	0.02449	9.869e-01
CLPP	380.054	0.02449	9.735e-01
COPS5	171.033	0.02448	9.806e-01
SKAP2	58.9999	0.02447	9.884e-01
POLR2B	96.851	0.02442	9.834e-01
SSBP3	41.98	0.02437	9.940e-01
EXOC2	25.598	0.02436	9.894e-01
RHBDD2	56.8993	0.02427	9.834e-01
TAF7	80.2424	0.02424	9.894e-01
CSNK1A1	219.881	0.02423	9.681e-01
PPP2R2A	110.771	0.02415	9.869e-01
ALKBH6	37.3795	0.02413	9.869e-01
PIH1D1	164.595	0.02409	9.747e-01
RNF41	38.1995	0.02406	9.834e-01
ARPC1B	82.8864	0.024	9.961e-01
PIGC	36.7896	0.02399	9.859e-01
ACADM	165.163	0.02395	9.831e-01
MAP2K3	85.5784	0.0239	9.894e-01
C16orf54	31.2585	0.02386	9.962e-01
GALNT7	20.1176	0.02385	9.937e-01
MAP10	1.91576	0.02379	9.984e-01
CD81	443.546	0.02378	9.974e-01
PTAR1	26.3959	0.02372	9.901e-01
STK38	49.1993	0.02372	9.895e-01
UTY	21.5804	0.02369	9.937e-01
POMT1	17.0875	0.02353	9.940e-01
SLC37A4	20.3243	0.02344	9.940e-01
MPZ	1.12143	0.02335	9.994e-01
MLF2	254.01	0.02334	9.759e-01
UFL1	153.636	0.02332	9.834e-01
CDC42EP3	65.8188	0.02323	9.834e-01
PRPF38B	159.249	0.02321	9.795e-01
VCP	722.508	0.02316	9.764e-01
CENPC	79.2852	0.02311	9.859e-01
TRMT112	900.884	0.02311	9.754e-01
ATG4B	58.7977	0.0231	9.804e-01
SLC27A4	21.3118	0.02308	9.956e-01
MTMR9	17.4225	0.02298	9.937e-01
NUDT1	220.98	0.02295	9.787e-01
BTBD10	27.8487	0.02293	9.869e-01
GUK1	811.099	0.02291	9.754e-01
RNF114	141.174	0.02286	9.764e-01
RBM10	52.3057	0.02284	9.864e-01
RTF2	150.135	0.02282	9.722e-01
KATNB1	30.3194	0.02274	9.940e-01
MICAL3	20.5471	0.02272	9.934e-01
CACUL1	48.8351	0.02265	9.864e-01
TMED10	1083.08	0.02258	9.735e-01
WSB1	119.813	0.02258	9.869e-01
CRYGS	0.91309	0.02248	1.000e+00
LTN1	85.3242	0.02237	9.894e-01
RBM15B	60.345	0.02235	9.956e-01
R3HCC1L	17.1293	0.02229	9.937e-01
CALML4	1.80514	0.02226	9.984e-01
ZNF710	5.34584	0.02225	9.969e-01
PSMD13	293.058	0.02225	9.735e-01
FAHD2B	29.0797	0.02223	9.937e-01
KIAA2026	17.7035	0.02206	9.961e-01
ZNF436	2.27396	0.02204	9.977e-01
MRPL17	189.548	0.02201	9.834e-01
THAP2	28.3849	0.02198	9.956e-01
CLSPN	172.361	0.02192	9.894e-01
ACOT9	50.7964	0.02192	9.924e-01
AGAP3	4.61917	0.02186	9.983e-01
GPATCH11	40.6147	0.02185	9.952e-01
COX18	37.1735	0.02184	9.934e-01
CCDC112	33.8836	0.02183	9.956e-01
IARS	218.291	0.02181	9.889e-01
ATP5F1B	1407.11	0.02178	9.850e-01
CCDC84	27.0777	0.02171	9.913e-01
WASF2	196.642	0.0217	9.831e-01
PSMD2	334.865	0.02166	9.831e-01
EZR	498.303	0.02161	9.850e-01
PRRC2C	487.028	0.02159	9.831e-01
DYNC1I2	48.5026	0.02157	9.956e-01
MAP2K4	32.8953	0.02156	9.894e-01
BACH2	2.96286	0.02155	9.983e-01
CKS2	463.163	0.02155	9.920e-01
ZNF615	5.88661	0.02152	9.966e-01
CFL2	35.9883	0.02149	9.956e-01
KLHL42	25.34	0.02139	9.966e-01
FEZ2	24.8911	0.02139	9.956e-01
ZNF160	11.3963	0.02138	9.969e-01
PPP4R3B	120.026	0.02136	9.831e-01
DNAJB12	102.929	0.02129	9.834e-01
MFSD9	20.3345	0.02128	9.937e-01
ZBTB17	22.4363	0.02119	9.916e-01
RAB35	36.1939	0.02118	9.935e-01
HTT	31.6416	0.02118	9.937e-01
CNKSR2	8.1705	0.02118	9.969e-01
FXN	13.5014	0.02117	9.959e-01
CD3G	6.82847	0.02117	1.000e+00
EXOSC4	194.45	0.02113	9.829e-01
CASP10	58.5107	0.02106	9.935e-01
MARCKS	133.074	0.02106	9.961e-01
TFCP2	17.905	0.02098	9.937e-01
PTPN6	91.7961	0.02097	9.966e-01
FBN1	1.65844	0.02097	1.000e+00		Yes
PRKACB	44.8009	0.02096	9.961e-01
ZNF225	3.68773	0.02096	9.975e-01
MED21	41.7088	0.0208	9.937e-01
PEX16	64.3845	0.02071	9.831e-01
FEM1B	33.8465	0.02069	9.951e-01
FARSA	216.423	0.02065	9.869e-01
OSBPL8	107.775	0.02054	9.831e-01
SEC22B	128.906	0.02054	9.821e-01
WBP11	159.154	0.02049	9.901e-01
DIP2A	39.785	0.02048	9.894e-01
PAK2	290.068	0.02047	9.825e-01
DRG1	118.22	0.02042	9.854e-01
DYNC1LI2	63.946	0.0204	9.834e-01
NDUFB7	681.788	0.02032	9.787e-01
SLC25A3	1278.78	0.02031	9.741e-01
GTF2F2	95.5577	0.02026	9.858e-01
RASA1	24.972	0.02025	9.956e-01
HNRNPH2	19.2352	0.0202	9.961e-01
ETV3	10.7927	0.0202	9.956e-01
GPR174	8.77089	0.02019	9.976e-01
MRPL2	141.729	0.02019	9.789e-01
ZCCHC7	59.2205	0.02018	9.894e-01
BRAT1	49.0326	0.02008	9.956e-01
KNSTRN	71.6363	0.02008	9.935e-01
YTHDF2	193.255	0.02002	9.735e-01
MFNG	116.123	0.02001	9.910e-01
GNAI2	459.407	0.02	9.940e-01
HARBI1	9.03385	0.01992	9.956e-01
TAOK1	33.325	0.01985	9.956e-01
EFR3A	61.6677	0.01973	9.869e-01
MFSD8	30.7617	0.01963	9.899e-01
RMRP	7.03694	0.01949	9.991e-01
PSMA1	77.3996	0.01942	9.952e-01
TPX2	230.824	0.0194	9.869e-01
PEX1	21.4489	0.01927	9.937e-01
ARFGEF1	47.4937	0.01923	9.937e-01
TMEM50B	93.7118	0.01922	9.901e-01
RGS13	14.1661	0.01908	1.000e+00
NSFL1C	137.247	0.01904	9.809e-01
SHLD1	46.9234	0.01891	9.940e-01
ZNF852	8.68968	0.01887	9.973e-01
TM2D3	85.754	0.01882	9.893e-01
WRB	55.432	0.0188	9.940e-01
NEK2	35.5795	0.01873	9.956e-01
PPP1R13L	2.94412	0.01867	9.983e-01
CORO1C	67.6157	0.01866	9.894e-01
USP39	65.1462	0.01859	9.894e-01
PAX5	6.13151	0.01857	1.000e+00
CHMP2A	207.005	0.01844	9.894e-01
ZNF669	13.2733	0.01844	9.956e-01
MPP5	22.9161	0.01844	9.940e-01
SEC61B	3404.38	0.01842	9.869e-01
SNAPC4	11.3014	0.01829	9.966e-01
PRPF39	23.661	0.0182	9.956e-01
FAAP20	152.043	0.0182	9.913e-01
ARFIP1	38.1823	0.01814	9.940e-01
CPSF4	50.6604	0.01811	9.929e-01
PRNP	28.41	0.01804	9.961e-01
RPAIN	111.722	0.01803	9.878e-01
ARPC5	472.68	0.01802	9.859e-01
TOE1	46.4321	0.01798	9.940e-01
RAB3GAP2	39.0875	0.01798	9.937e-01
RAD21	359.213	0.01795	9.778e-01
ZC3HAV1L	10.0458	0.01794	9.969e-01
RWDD1	427.622	0.01794	9.894e-01
AURKAIP1	966.833	0.0179	9.834e-01
POP5	259.438	0.01789	9.895e-01
SURF4	303.847	0.01785	9.869e-01
POLR3A	33.1713	0.01735	9.940e-01
CDCA8	130.955	0.01728	9.937e-01
CCDC82	69.1232	0.01724	9.930e-01
OSTF1	199.389	0.01704	9.913e-01
EIF2AK2	123.466	0.0169	9.975e-01
DCUN1D2	4.80234	0.01689	9.975e-01
CNOT3	51.0515	0.01685	9.940e-01
CDK9	73.9477	0.01685	9.937e-01
CHFR	34.7487	0.01683	9.940e-01
TDP1	56.1803	0.01674	9.869e-01
DTL	80.2954	0.01667	9.937e-01
GFM1	62.6553	0.0166	9.920e-01
RAD23A	494.642	0.0166	9.831e-01
FOXJ3	28.5255	0.01655	9.956e-01
CHD1	111.152	0.0165	9.901e-01
PHF7	20.4243	0.01649	9.956e-01
ZNF92	50.8798	0.01648	9.961e-01
ZFPL1	56.0675	0.01635	9.894e-01
YAF2	48.7641	0.01628	9.961e-01
BORCS5	72.207	0.01627	9.935e-01
ELOA	60.2623	0.01625	9.903e-01
SELENOF	311.587	0.01616	9.834e-01
BRWD1	84.849	0.01613	9.920e-01
SNX11	20.5738	0.01611	9.961e-01
DCUN1D1	34.9309	0.01608	9.938e-01
UBE2T	218.786	0.01606	9.937e-01
GLIDR	6.50428	0.01593	9.983e-01
NDUFA8	222.227	0.01588	9.903e-01
ZNF644	82.7487	0.01586	9.894e-01
TMEM214	166.935	0.01585	9.940e-01
CCL7	1.08443	0.01562	1.000e+00		Yes
TLE3	58.523	0.01562	9.956e-01
CDC27	112.718	0.0156	9.882e-01
NARFL	46.2462	0.01552	9.937e-01
LAMTOR1	252.111	0.0155	9.894e-01
C1orf127	1.44238	0.01549	1.000e+00
TTC33	25.9726	0.01534	9.956e-01
KIR3DX1	0.93536	0.01534	1.000e+00
LRSAM1	11.9015	0.01532	9.966e-01
ATP5ME	514.011	0.01532	9.983e-01
C16orf91	74.1594	0.01523	9.894e-01
BCAT2	66.5113	0.01522	9.894e-01
MTREX	77.1943	0.0152	9.940e-01
VIRMA	59.284	0.01519	9.937e-01
USP45	20.7052	0.01517	9.956e-01
SELPLG	245.302	0.01514	9.937e-01
HSPA1A	51.7333	0.01507	1.000e+00
ADD3	106.35	0.01503	9.940e-01
DTYMK	238.957	0.015	9.913e-01
HOOK3	83.6831	0.01498	9.927e-01
TMSB4X	5819.35	0.01495	9.965e-01
PML	59.3819	0.01489	9.966e-01
PRNCR1	1.23173	0.01488	1.000e+00
ST3GAL4	10.1396	0.01487	9.983e-01
EEF2KMT	50.4194	0.01476	9.940e-01
HEATR5A	10.7366	0.0147	9.973e-01
ATMIN	36.959	0.01461	9.966e-01
RAB7A	197.706	0.01451	9.804e-01
FMR1	37.2824	0.01449	9.975e-01
CSNK2B	30.3125	0.01449	9.977e-01
WDR59	12.7401	0.01441	9.966e-01
DPM2	250.039	0.01438	9.901e-01
REV3L	62.3681	0.01432	9.956e-01
SEPHS2	106.346	0.01432	9.930e-01
ARHGAP19	7.26907	0.01429	9.985e-01
TMEM223	120.498	0.01427	9.913e-01
CLASP2	53.3942	0.0142	9.956e-01
ATP5F1E	2314.28	0.01418	9.973e-01
SMIM37	133.678	0.01415	9.969e-01
UQCRB	858.53	0.01414	9.956e-01
USP47	79.0409	0.01413	9.913e-01
EID2B	11.0154	0.01395	9.973e-01
ATIC	158.102	0.01392	9.956e-01
DTNBP1	54.2726	0.01381	9.956e-01
SPAG5	90.6847	0.01376	9.940e-01
WDPCP	6.31867	0.01365	9.977e-01
CBFB	75.9527	0.01363	9.940e-01
B4GALT5	5.00393	0.01361	1.000e+00
POR	26.1556	0.01354	9.969e-01
KIF4A	65.5572	0.0135	9.956e-01
KIZ	28.2337	0.01348	9.961e-01
CYB5RL	1.34993	0.01348	1.000e+00
WWP1	33.7247	0.01336	9.966e-01
TVP23B	61.2584	0.01331	9.966e-01
DYNLRB1	365.744	0.01322	9.940e-01
ME1	0.73001	0.01321	1.000e+00
RAB2A	304.483	0.0132	9.925e-01
DNAJC18	11.9533	0.01317	9.977e-01
COX4I1	2132.91	0.0131	9.901e-01
CPSF6	132.845	0.01296	9.956e-01
PIGS	60.1103	0.01296	9.961e-01
LYL1	23.5702	0.01291	9.975e-01
HOOK2	21.9919	0.0129	9.973e-01
EXOC7	32.7203	0.01284	9.956e-01
DEF8	138.267	0.01278	9.961e-01
STUB1	286.609	0.0127	9.937e-01
ASCC3	158.449	0.01268	9.956e-01
ARHGAP11A	80.1722	0.01255	9.956e-01
IDE	84.4107	0.01249	9.956e-01		Yes
GPAT2	15.4019	0.01246	1.000e+00
ST20	3.47645	0.01245	1.000e+00
HERC5	79.8487	0.01238	1.000e+00
CINP	133.469	0.01234	9.956e-01
ARL2	7.74764	0.0123	1.000e+00
BLOC1S4	41.4468	0.01227	9.956e-01
EAPP	76.4228	0.01226	9.956e-01
PSEN2	22.9024	0.01225	9.973e-01
GFM2	36.118	0.01221	9.956e-01
CTDSPL2	42.2321	0.01217	9.969e-01
WDR41	62.7243	0.01211	9.956e-01
DUSP11	64.3073	0.01208	9.956e-01
TBK1	55.603	0.01198	9.956e-01
ASH2L	27.2146	0.01197	9.973e-01
DAP	135.981	0.01193	9.956e-01
CNOT2	84.9985	0.01191	9.937e-01
TCP11L1	22.2987	0.01189	9.975e-01
SBDS	146.043	0.01182	9.937e-01
TNIP1	119.587	0.01179	9.961e-01
RMDN3	58.9178	0.01178	9.956e-01
DYNLL1	926.396	0.01177	9.961e-01
NBPF26	3.58995	0.01175	1.000e+00
PXMP4	48.6582	0.0117	9.961e-01
EMD	277.284	0.01168	9.956e-01
SIPA1L1	23.2144	0.0116	9.975e-01
APOOL	30.6161	0.01159	9.969e-01
VPS26A	51.1501	0.01155	9.961e-01
LTBP3	38.6678	0.01152	9.968e-01		Yes
CXorf40B	63.8871	0.0115	9.956e-01
PDHB	147.52	0.01143	9.951e-01
GNL1	59.87	0.01142	9.956e-01
PDIA5	116.876	0.01138	9.962e-01
ELAC1	11.1422	0.01137	9.977e-01
EPC1	135.645	0.01136	9.962e-01
FAM120AOS	100.826	0.01125	9.956e-01
ZNF461	2.05581	0.01123	1.000e+00
GPS1	184.865	0.01123	9.956e-01
MKI67	630.359	0.01123	9.956e-01
SNRNP25	284.825	0.01121	9.973e-01
UPF1	55.5026	0.01119	9.983e-01
HEMK1	20.3221	0.01118	9.977e-01
SPTBN5	0.33093	0.01116	1.000e+00
DAZAP1	310.613	0.01113	9.973e-01
ETAA1	23.8997	0.01105	9.975e-01
ZDHHC3	77.1188	0.01105	9.954e-01
NAAA	45.9132	0.01104	9.983e-01
COL4A3BP	61.3238	0.01103	9.956e-01
ACTR6	42.8812	0.01098	9.973e-01
FASTKD5	15.9436	0.01098	9.975e-01
FAU	5035.23	0.01093	9.956e-01
FBXO2	2.71467	0.01088	1.000e+00
AKIP1	39.7908	0.01085	9.968e-01
MIPEP	14.8675	0.01083	9.977e-01
SARS2	32.4177	0.01074	9.977e-01
MIF4GD	70.3506	0.0107	9.961e-01
TMEM201	7.28131	0.01068	1.000e+00
IGLV3-6	13.4655	0.01065	1.000e+00
KDM4A	15.7726	0.01048	9.975e-01
NKAPD1	46.5011	0.01039	9.969e-01
BRD3OS	9.63213	0.01032	9.994e-01
SLC35A5	24.3434	0.0103	9.975e-01
FAM49A	28.4638	0.01017	9.985e-01
ISOC1	81.8505	0.01016	9.956e-01
LAMTOR3	79.9316	0.01006	9.956e-01
IER5	29.3269	0.01004	9.994e-01
TFIP11	47.1798	0.00998	9.968e-01
UMPS	61.3607	0.00992	9.973e-01
KDM1A	100.951	0.00988	9.956e-01
UBQLN2	29.671	0.00976	9.977e-01
NOTCH2	20.277	0.00973	9.991e-01
SSNA1	353.158	0.00969	9.956e-01
PKHD1L1	78.6483	0.00969	1.000e+00
NENF	247.816	0.00966	9.969e-01		Yes
GRB2	518.506	0.00953	9.937e-01
CTU2	55.5285	0.00952	9.975e-01
RAB33B	16.2967	0.0095	9.983e-01
IMPAD1	104.705	0.0095	9.975e-01
CORO1B	69.8887	0.00948	9.977e-01
C17orf58	23.5476	0.00948	9.991e-01
ZNF141	17.479	0.00947	9.983e-01
GEMIN8	35.3511	0.00946	9.973e-01
DOCK11	34.7867	0.00937	9.977e-01
SPCS2	1463.71	0.00935	9.961e-01
TMCO1	227.056	0.00934	9.975e-01
WDR54	73.6092	0.0093	9.975e-01
RNF167	158.996	0.00928	9.956e-01
HSBP1L1	15.2392	0.00927	1.000e+00
CPXM1	2.19999	0.00927	1.000e+00		Yes
RANBP2	120.739	0.00926	9.973e-01
NDUFS2	226.537	0.00922	9.934e-01
FGD3	19.6287	0.00917	9.983e-01
DCTN6	31.5758	0.00916	9.984e-01
ALAS1	63.1266	0.00911	9.973e-01
CDKN2A	138.533	0.00907	9.977e-01
LRRFIP1	153.867	0.00904	9.975e-01
TOP1	691.703	0.00896	9.961e-01
POC1B	25.1435	0.00893	9.978e-01
PMS1	81.7072	0.00892	9.966e-01
USP34	88.476	0.00891	9.973e-01
ZMYM2	33.3483	0.00886	9.977e-01
WDR48	35.9386	0.00877	9.975e-01
ATP5MC2	1995.89	0.00872	9.966e-01
ARRB2	57.554	0.00867	9.975e-01
GOT1	111.356	0.00863	9.961e-01
MKL2	18.876	0.00859	9.994e-01
KPNA5	11.1224	0.00858	9.997e-01
NUP54	56.8382	0.00853	9.975e-01
PLAA	71.6536	0.00851	9.966e-01
LRRC8D	13.2517	0.00849	1.000e+00
IKZF2	2.51128	0.00849	1.000e+00
PLA2G16	45.0813	0.00842	1.000e+00
ABLIM1	3.35852	0.00817	1.000e+00
PSMB5	327.215	0.00806	9.975e-01
ABTB2	3.3018	0.00805	1.000e+00
SCRN3	24.7221	0.00801	9.977e-01
POLR2J3-1	55.5307	0.00799	1.000e+00
SECISBP2	139.808	0.00799	9.966e-01
ADSS	91.2083	0.00797	9.969e-01
FTL	10606.7	0.00797	9.990e-01
TMEM138	58.2374	0.00791	9.977e-01
STK24	85.6685	0.00791	1.000e+00
XAB2	61.034	0.00784	9.977e-01
GOLGA7	84.0353	0.00768	9.975e-01
PPP6C	156.097	0.00768	9.966e-01
MX2	7.04966	0.00766	1.000e+00
CTNND1	2.86913	0.00763	1.000e+00
KIAA0930	31.5765	0.00762	1.000e+00
IQCD	0.83084	0.00762	1.000e+00
CEP76	22.1521	0.0076	9.977e-01
EXOC6	38.9312	0.00757	9.983e-01
AAR2	37.4852	0.00752	9.975e-01
IFITM3	51.5381	0.0075	1.000e+00
NT5C2	34.9399	0.00746	9.983e-01
STX16	29.543	0.00738	9.994e-01
DCAF12	76.0539	0.00731	9.966e-01
KLC1	41.9674	0.00726	9.984e-01
PITHD1	76.8875	0.00714	9.969e-01
SMCR8	9.69066	0.00702	1.000e+00
OSBPL9	112.371	0.007	9.968e-01
SCAP	36.6836	0.00698	9.994e-01
XPO4	46.1441	0.00696	9.977e-01
FH	176.668	0.00696	9.975e-01
PI4K2B	64.9505	0.00693	9.994e-01
PPWD1	57.216	0.00679	9.977e-01
SLC16A6	22.2482	0.00678	1.000e+00
PHF5A	155.652	0.00677	9.977e-01
FAM234A	3.01288	0.00673	1.000e+00
ALYREF	484	0.00673	1.000e+00
MRPS18A	193.487	0.0067	9.975e-01
RASSF2	29.4809	0.00665	1.000e+00
TOGARAM1	24.6036	0.00663	1.000e+00
SETDB1	34.4481	0.00663	9.978e-01
ZNF337	4.6424	0.00657	1.000e+00
NSD1	142.967	0.00652	9.973e-01
ZP3	13.8699	0.0065	1.000e+00		Yes
PAAF1	57.7491	0.00643	9.975e-01
ATG12	97.2073	0.00637	9.992e-01
EMILIN2	4.71821	0.00636	1.000e+00		Yes
TRIM14	24.5289	0.00625	1.000e+00
IGHMBP2	22.0204	0.00624	9.995e-01
THRAP3	308.98	0.00621	9.973e-01
CA8	13.7952	0.00621	1.000e+00
MARCH2	20.6865	0.0061	1.000e+00
TMEM9B	117.488	0.00609	9.977e-01
CHD9	107.532	0.00609	9.978e-01
DENND4C	7.53101	0.00598	1.000e+00
LETM2	5.13611	0.00598	1.000e+00
USP38	48.3995	0.0059	1.000e+00
C21orf58	39.5587	0.00585	1.000e+00
RFXANK	107.135	0.00571	9.977e-01
SCO1	52.6317	0.00568	9.984e-01
PLGRKT	66.3302	0.00567	9.994e-01
BAZ1B	217.22	0.00549	9.975e-01
SCIN	3.69858	0.00547	1.000e+00
TANK	76.4968	0.00547	1.000e+00
ZCCHC4	15.2662	0.00545	1.000e+00
TATDN3	30.3129	0.00532	1.000e+00
SH2D4A	4.60983	0.0053	1.000e+00
TRIM26	60.4501	0.00528	9.994e-01
FBXO25	23.3563	0.00511	1.000e+00
CHM	21.3207	0.0051	1.000e+00
SUPT20H	49.9769	0.00499	1.000e+00
UFSP1	4.10645	0.00498	1.000e+00
PLK4	38.0019	0.00488	1.000e+00
SNX14	39.4489	0.00481	1.000e+00
PTRH1	47.6919	0.0048	1.000e+00
TMEM242	47.1429	0.00477	1.000e+00
PATL1	37.3218	0.00475	1.000e+00
PIBF1	23.1151	0.00475	1.000e+00		Yes
CENPA	171.988	0.00472	9.995e-01
FUBP3	38.4017	0.0047	1.000e+00
RNF219	18.8462	0.0046	1.000e+00
RCOR3	49.4008	0.00459	1.000e+00
AARS2	18.084	0.00452	1.000e+00
ANAPC11	974.829	0.00446	9.992e-01
STYXL1	62.3183	0.00439	1.000e+00
MRPL34	342.435	0.00436	9.994e-01
CREB3L4	10.6722	0.00434	1.000e+00
SNAP47	42.9507	0.00432	1.000e+00
MED10	123.265	0.0043	9.996e-01
C16orf72	45.3982	0.00423	1.000e+00
ZNF428	142.668	0.00414	9.997e-01
SYP	3.10501	0.00413	1.000e+00
RPAP2	57.7801	0.00403	1.000e+00
IDI1	76.0631	0.00403	1.000e+00
UXT	531.905	0.00398	9.994e-01
TMEM234	12.3089	0.00389	1.000e+00
NCK1	59.2765	0.00385	1.000e+00
USP12	39.0327	0.00375	1.000e+00
ACBD5	31.7069	0.00372	1.000e+00
DHX15	101.229	0.0037	1.000e+00
MBIP	41.8103	0.00362	1.000e+00
SMC6	57.9977	0.00353	1.000e+00
SEPT7	270.999	0.0035	1.000e+00
PKP4	16.627	0.00336	1.000e+00
NAA10	49.5724	0.00334	1.000e+00
GUCD1	49.8757	0.00321	1.000e+00
FBXO42	25.8448	0.00312	1.000e+00
CEP55	110.455	0.00306	1.000e+00
RBBP8	140.297	0.003	1.000e+00
ATP5F1A	986.546	0.003	9.994e-01
SRGAP1	0.46377	0.00295	1.000e+00
MAP2K5	15.3539	0.00294	1.000e+00
CTNS	11.0981	0.00293	1.000e+00
APOL2	58.4427	0.00289	1.000e+00
ATF6	81.2379	0.00256	1.000e+00
NREP	4.59647	0.00256	1.000e+00
TIMM17A	383.063	0.00249	1.000e+00
SENP1	33.1054	0.00232	1.000e+00
ZGPAT	99.4534	0.00228	1.000e+00
MZT1	165.053	0.00227	1.000e+00
RNLS	6.53861	0.00227	1.000e+00		Yes
ZNF724	9.76292	0.00226	1.000e+00
NARF	159.993	0.00223	1.000e+00
PSMC3	349.92	0.00217	1.000e+00
NEK4	32.615	0.00212	1.000e+00
USP14	213.06	0.00212	1.000e+00
CRB3	1.8812	0.00211	1.000e+00
MCAT	32.0945	0.00199	1.000e+00
DNAJA1	340.974	0.00193	1.000e+00
MAZ	194.273	0.00193	1.000e+00
OSTC	1239.83	0.00186	1.000e+00
MESP1	21.6721	0.00178	1.000e+00
AP4B1	34.7577	0.00171	1.000e+00
UBL7	158.776	0.00161	1.000e+00
CEP152	43.6082	0.0016	1.000e+00
RAB18	105.416	0.00157	1.000e+00
TUBA1A	19.7134	0.00156	1.000e+00
CLEC17A	6.68712	0.00155	1.000e+00
RANBP6	18.4192	0.00155	1.000e+00
OGFOD2	53.6932	0.0015	1.000e+00
DUSP14	14.6958	0.00146	1.000e+00
NSL1	100.804	0.00141	1.000e+00
RNF168	97.4994	0.00136	1.000e+00
PDE7A	44.6235	0.0013	1.000e+00
DNAJC25	17.9766	0.00128	1.000e+00
NMB	24.0504	0.00126	1.000e+00		Yes
RNH1	308.165	0.00125	1.000e+00
LIX1L	38.8255	0.00115	1.000e+00
SMAP2	355.561	0.00114	1.000e+00
NDFIP2	35.0705	0.00112	1.000e+00
STK38L	39.6076	0.0011	1.000e+00
MKRN1	55.4255	0.00107	1.000e+00
C17orf75	40.8069	0.00105	1.000e+00
TUBG1	179.086	0.00103	1.000e+00
CHTOP	120.855	0.00097	1.000e+00
SNAPC3	60.0301	0.00093	1.000e+00
NSUN3	17.1127	0.0008	1.000e+00
METTL18	16.1636	0.00072	1.000e+00
TMEM94	13.9022	0.00071	1.000e+00
UBE2K	128.966	0.00067	1.000e+00
PPRC1	40.5304	0.00064	1.000e+00
TBC1D2	3.18235	0.00057	1.000e+00
CAMTA2	17.2146	0.00056	1.000e+00
RBBP4	386.532	0.00055	1.000e+00
BHLHE41	96.1495	0.00052	1.000e+00
TCEANC	4.12243	0.0005	1.000e+00
PPM1K	126.248	0.00045	1.000e+00
NRP2	2.62292	0.00044	1.000e+00		Yes
CXXC5	258.725	0.00043	1.000e+00
TRIP4	19.2672	0.00042	1.000e+00
PLEKHB2	70.9821	0.00042	1.000e+00
BAP1	34.041	0.00039	1.000e+00
MFF	268.964	0.00033	1.000e+00
GBA	60.9528	0.00031	1.000e+00
CLPX	65.7049	0.00028	1.000e+00
VIM	2883.6	0.00025	1.000e+00
NCAPG	138.737	0.00024	1.000e+00
TFEB	37.0766	0.00021	1.000e+00
INTS4	25.4309	8e-05	1.000e+00
FNIP1	26.6747	7e-05	1.000e+00
EXOC5	65.91	1e-05	1.000e+00
SLC19A3	0.0882	0	1.000e+00
PRTN3	0.04282	0	1.000e+00		Yes
MME	0.2675	0	1.000e+00
SLC2A14	0.07633	0	1.000e+00
SLC6A3	0.05192	0	1.000e+00
ELANE	0.59665	0	1.000e+00		Yes
FOXH1	0.06582	0	1.000e+00
LIMCH1	0.04846	0	1.000e+00
PRRT4	0.04728	0	1.000e+00
MYOSLID	0.05772	0	1.000e+00
MTIF3	133.804	-4e-05	1.000e+00
KLF3	105.099	-4e-05	1.000e+00
TSEN15	157.911	-7e-05	1.000e+00
MAP1LC3B	201.798	-9e-05	1.000e+00
SAR1B	375.237	-0.0002	1.000e+00
ZNF143	37.1262	-0.00021	1.000e+00
WDR89	19.3657	-0.00023	1.000e+00
NIF3L1	80.4678	-0.00024	1.000e+00
WDR13	49.0812	-0.00024	1.000e+00
ISOC2	329.315	-0.00029	1.000e+00
EIF3A	526.064	-0.00034	1.000e+00
ALG1	95.4179	-0.00036	1.000e+00
BLK	9.39899	-0.0004	1.000e+00
GNB2	343.497	-0.00051	1.000e+00
TIGD6	7.58091	-0.00054	1.000e+00
TBC1D12	14.584	-0.00065	1.000e+00
PSMB7	302.927	-0.00066	1.000e+00
B4GALT4	43.93	-0.00073	1.000e+00
WDR33	184.528	-0.00074	1.000e+00
UBQLN1	145.13	-0.00075	1.000e+00
DNAAF5	26.5751	-0.00078	1.000e+00
XYLB	7.0895	-0.00081	1.000e+00
SKP2	44.7772	-0.00081	1.000e+00
DENR	134.521	-0.00083	1.000e+00
MTA1	43.7114	-0.00086	1.000e+00
CASP2	26.6731	-0.0009	1.000e+00
EOGT	9.27684	-0.00101	1.000e+00
PIM3	219.475	-0.00103	1.000e+00
HLA-E	776.763	-0.00103	1.000e+00		Yes
TRIP12	87.6243	-0.00105	1.000e+00
PDCD10	123.433	-0.00109	1.000e+00
ATL1	4.49084	-0.00109	1.000e+00
STAP1	21.304	-0.0012	1.000e+00
ACO2	264.27	-0.00121	1.000e+00
TRNT1	75.6201	-0.00127	1.000e+00
TANC1	1.73388	-0.00129	1.000e+00
PECR	29.9393	-0.00138	1.000e+00
FLVCR1	12.8388	-0.00142	1.000e+00
DCAF7	128.833	-0.00143	1.000e+00
ZNF26	7.40444	-0.00143	1.000e+00
TMEM70	206.784	-0.00146	1.000e+00
CLIC2	1.37842	-0.00147	1.000e+00
ATG5	130.98	-0.00149	1.000e+00
IRAK1	130.11	-0.00158	1.000e+00
APOL1	35.1822	-0.00162	1.000e+00		Yes
ERCC1	95.6726	-0.0017	1.000e+00
CARD16	74.0309	-0.00171	1.000e+00
RAB7B	0.41744	-0.00176	1.000e+00
SYNE1	78.8104	-0.00178	1.000e+00
NUDCD1	58.8786	-0.00179	1.000e+00
LTA4H	107.78	-0.00184	1.000e+00
CREM	40.0179	-0.00192	1.000e+00
FAM160A2	12.0957	-0.00196	1.000e+00
TMEM14C	231.005	-0.00207	1.000e+00
WDR36	77.4207	-0.00208	1.000e+00
FIG4	7.76115	-0.00211	1.000e+00
CEP120	37.5207	-0.00218	1.000e+00
CUL2	49.5439	-0.00223	1.000e+00
BCL2L11	75.4939	-0.00228	1.000e+00
PNRC2	119.412	-0.00236	1.000e+00
C14orf119	113.478	-0.00243	1.000e+00
POP7	246.673	-0.00243	1.000e+00
MAD2L2	154.618	-0.00245	1.000e+00
RECQL4	35.9624	-0.00249	1.000e+00
ZNF318	16.0888	-0.00249	1.000e+00
ATP9B	24.9655	-0.00258	1.000e+00
DDX18	232.765	-0.00258	1.000e+00
PHF19	452.828	-0.00259	1.000e+00
GIGYF1	4.08341	-0.00259	1.000e+00
PLIN2	68.8538	-0.00263	1.000e+00
DCC	5.23898	-0.00268	1.000e+00
ZNF593	407.453	-0.00268	1.000e+00
AMACR	10.7292	-0.00272	1.000e+00
PHACTR4	46.4907	-0.00274	1.000e+00
FCHSD1	4.96652	-0.00279	1.000e+00
CLP1	26.0433	-0.00285	1.000e+00
CCHCR1	21.25	-0.00294	1.000e+00
CEP85	27.1949	-0.00299	1.000e+00
EDC3	28.0724	-0.00307	1.000e+00
IQGAP2	198.065	-0.00309	1.000e+00
TTC37	71.855	-0.00312	1.000e+00
CANX	1044.06	-0.00315	1.000e+00
RELA	75.3062	-0.0032	1.000e+00
COMMD4	126.686	-0.00327	1.000e+00
C15orf61	105.975	-0.00329	1.000e+00		Yes
HIBADH	27.3464	-0.00331	1.000e+00
TSNAX	14.0885	-0.00333	1.000e+00
PIP5K1A	35.0301	-0.00338	1.000e+00
RSBN1L	152.984	-0.00339	1.000e+00
SLC35B3	45.8431	-0.00346	1.000e+00
ZNF561	17.1855	-0.00347	1.000e+00
NDUFA13	92.5483	-0.00353	1.000e+00
C12orf76	15.7939	-0.00354	1.000e+00
ZNF496	9.52503	-0.00354	1.000e+00
TLR6	2.81954	-0.00359	1.000e+00
MRPL33	202.941	-0.0036	1.000e+00
TRAPPC3	225.309	-0.00362	9.994e-01
KIAA1191	40.1641	-0.00363	1.000e+00
IFI16	247.931	-0.00367	1.000e+00
KIF1BP	29.0002	-0.00374	1.000e+00
RBM33	108.503	-0.00408	9.994e-01
SAMD3	7.99743	-0.00411	1.000e+00
RBM22	75.014	-0.00415	9.985e-01
MLH1	84.8149	-0.00416	9.994e-01
AMZ2	118.619	-0.00418	1.000e+00
KCTD6	20.2785	-0.00429	1.000e+00
SKA2	202.612	-0.00431	1.000e+00
USP42	26.4624	-0.00439	1.000e+00
STK16	70.4871	-0.0044	1.000e+00
EEF2K	33.846	-0.00448	1.000e+00
ZNF622	83.0884	-0.0046	9.983e-01
TRAF3	67.4971	-0.00483	1.000e+00
TPR	300.751	-0.00489	9.983e-01
TWSG1	30.1734	-0.00496	1.000e+00		Yes
BCL2L1	71.7419	-0.00498	9.994e-01
YY1AP1	65.0637	-0.00505	9.990e-01
NDUFC2	49.2542	-0.00512	1.000e+00
UBE2B	229.103	-0.00513	9.984e-01
PIN4	103.246	-0.00521	1.000e+00
C1R	2.19857	-0.00521	1.000e+00
NAPA	314.082	-0.00524	9.985e-01
FHOD1	28.533	-0.00525	1.000e+00
OST4	1651.36	-0.00531	1.000e+00
ACSL4	79.3884	-0.00531	1.000e+00
ZNF511	104.529	-0.00541	9.994e-01
SLC35G1	7.00777	-0.00553	1.000e+00
RFC5	69.081	-0.00565	9.983e-01
AKT1	62.7097	-0.0057	1.000e+00
GK	18.6739	-0.00581	1.000e+00
MEF2A	64.5202	-0.00583	9.984e-01
FAM161B	1.61613	-0.0059	1.000e+00
SPIN1	17.2793	-0.00594	1.000e+00
HDDC2	132.434	-0.00599	9.977e-01
TTC23	2.14736	-0.00609	1.000e+00
FAF2	97.3341	-0.00616	9.975e-01
HAUS5	33.6261	-0.00629	1.000e+00
AP3M2	21.8742	-0.00629	1.000e+00
NDUFA3	465.918	-0.00636	1.000e+00
JAZF1	1.82177	-0.00639	1.000e+00
ABI1	63.9121	-0.00646	9.977e-01
STAP2	9.14935	-0.00647	1.000e+00
COMTD1	147.274	-0.00648	9.983e-01
ADORA2A	12.0883	-0.00651	1.000e+00
SHPRH	38.491	-0.00651	9.992e-01
RABGAP1	28.0898	-0.00661	9.984e-01
SF3B1	339.213	-0.00664	9.968e-01
ADAM15	25.3437	-0.00665	1.000e+00
TRIR	616.751	-0.00667	9.966e-01
NUP214	65.336	-0.0067	9.977e-01
GPBP1	139.12	-0.00673	9.978e-01
MAT2B	123.139	-0.00685	9.973e-01
TIMELESS	93.9985	-0.00701	9.977e-01
ASL	49.8479	-0.00716	9.977e-01
ST3GAL1	39.9035	-0.00718	1.000e+00
HLA-A	4215.43	-0.00719	9.994e-01
PPM1A	40.2879	-0.00723	9.978e-01
LYRM2	75.3678	-0.00724	9.978e-01
ZZEF1	47.0581	-0.00725	9.985e-01
TRAPPC9	17.2385	-0.00725	1.000e+00
FDX1	320.83	-0.00725	9.973e-01
RAPGEF1	59.5343	-0.00726	1.000e+00
SNX17	202.276	-0.00729	9.966e-01
LEO1	67.5838	-0.00737	9.977e-01
PKD1	15.4383	-0.00739	1.000e+00
RAB3D	16.0472	-0.00739	1.000e+00
NIPAL2	6.30209	-0.00745	1.000e+00
FAM213B	7.53205	-0.0075	1.000e+00
NDUFB2	738.068	-0.00755	9.977e-01
SBF1	48.6283	-0.00757	9.994e-01
SLC35D1	21.5784	-0.00759	9.983e-01
PDXDC1	114.058	-0.00761	9.977e-01
MIEF1	40.497	-0.00769	9.983e-01
C6orf99	7.19367	-0.00772	1.000e+00
IL10RB	29.2837	-0.00779	1.000e+00
INPP5D	43.92	-0.00782	9.975e-01
ZBTB20	22.986	-0.00783	1.000e+00
TXNL1	353.771	-0.00784	9.956e-01
MSANTD3	13.7827	-0.00787	1.000e+00
ZNF492	1.51958	-0.00788	1.000e+00
RGS10	159.902	-0.00791	9.977e-01
CNOT11	74.4262	-0.00796	9.973e-01
SCNN1B	11.4844	-0.00797	1.000e+00
YKT6	126.888	-0.00799	9.966e-01
TBCCD1	27.5081	-0.008	9.975e-01
ORMDL1	173.419	-0.00801	9.969e-01
DR1	87.2884	-0.00802	9.966e-01
GPATCH3	23.4579	-0.00803	9.977e-01
ENAM	16.4934	-0.00804	1.000e+00		Yes
NDUFA9	29.2292	-0.00811	1.000e+00
MMADHC	346.183	-0.00814	9.962e-01
CCDC125	15.9904	-0.00815	9.995e-01
MED11	61.8274	-0.00815	9.975e-01
SAPCD2	20.1118	-0.00819	1.000e+00
BBS1	1.82646	-0.00827	1.000e+00
TRPM7	62.7973	-0.00831	9.975e-01
TENT2	51.5777	-0.00838	9.975e-01
NOL7	578.096	-0.00849	9.956e-01
P4HB	2003.27	-0.0086	9.969e-01
BFSP2	36.6425	-0.0086	1.000e+00
PBX4	2.23925	-0.00869	1.000e+00
RNF185	24.192	-0.00879	9.975e-01
AP2A2	25.0549	-0.00886	9.978e-01
ANKRD42	2.21546	-0.00891	1.000e+00
USP54	3.67828	-0.00897	1.000e+00
BCL9	6.22473	-0.00897	1.000e+00
SLC12A2	31.579	-0.00898	9.994e-01
GNPTAB	74.1256	-0.009	9.977e-01
ZMYM3	13.8062	-0.00901	9.983e-01
GPANK1	74.6064	-0.00909	9.968e-01
ZNF821	16.0492	-0.00912	9.994e-01
MIGA1	17.2228	-0.00921	9.986e-01
GIGYF2	94.4597	-0.00924	9.956e-01
DENND1A	26.848	-0.00926	9.983e-01
TMCC1	22.1824	-0.0093	9.991e-01
PHACTR2	5.56294	-0.00935	1.000e+00
MRPS21	450.807	-0.00939	9.969e-01
ENDOD1	7.73561	-0.00949	1.000e+00		Yes
FXYD5	953.265	-0.00952	9.966e-01
SFXN5	14.6227	-0.00959	9.977e-01
KIF5B	204.487	-0.00961	9.956e-01
C5orf34	7.00893	-0.00971	1.000e+00
SIPA1L3	26.0163	-0.00978	9.977e-01
CHD4	111.95	-0.00984	9.968e-01
CAAP1	72.0308	-0.00994	9.956e-01
LXN	16.7397	-0.00996	9.994e-01
FUT10	14.4851	-0.01002	9.983e-01
POLE2	28.451	-0.01005	9.975e-01
SMIM30	24.2846	-0.01005	9.983e-01
GNL3	236.314	-0.01008	9.968e-01
ASB8	83.7379	-0.01008	9.956e-01
MRPL46	92.645	-0.0101	9.968e-01
AP2M1	327.889	-0.0101	9.937e-01
ELF2	65.8093	-0.01019	9.956e-01
TOR1AIP1	58.9601	-0.01026	9.961e-01
FCRL3	2.24338	-0.01042	1.000e+00
COBLL1	177.36	-0.01043	9.966e-01
WNK1	107.1	-0.01048	9.966e-01
CAND1	93.2053	-0.01053	9.969e-01
PRUNE1	15.5397	-0.01055	9.975e-01
HNRNPUL2-BSCL2	9.92795	-0.01056	1.000e+00
NRAV	9.33151	-0.01057	9.990e-01
TMEM30A	93.0641	-0.01063	9.962e-01
TBRG1	95.7489	-0.01069	9.956e-01
RAB3GAP1	70.7611	-0.01069	9.956e-01
SMG7	69.3344	-0.01072	9.956e-01
HSF1	114.801	-0.01076	9.968e-01
LBX2	1.86908	-0.01077	1.000e+00
AGBL5	10.81	-0.0108	9.991e-01
AQR	39.8534	-0.01081	9.968e-01
POC5	37.2407	-0.0109	9.968e-01
HINT1	2200.12	-0.01092	9.961e-01
DCAKD	17.5122	-0.01099	9.973e-01
PDF	77.9372	-0.01101	9.961e-01
OGDH	76.4828	-0.01116	9.962e-01
BAG1	294.684	-0.01118	9.956e-01
SLFN13	33.303	-0.0112	9.975e-01
RABEP2	37.6463	-0.0113	9.968e-01
CFLAR	391.634	-0.01134	9.966e-01
THOC2	116.454	-0.01135	9.956e-01
DEF6	158.852	-0.01137	9.956e-01
DERL2	307.434	-0.01146	9.951e-01
TMEM165	216.855	-0.01153	9.937e-01
DNAJC3	468.679	-0.01161	9.956e-01
ARF4	848.923	-0.01164	9.937e-01
CKS1B	320.731	-0.01174	9.956e-01
ZDHHC17	13.3684	-0.01176	9.975e-01
RAB10	183.778	-0.01177	9.927e-01
ZSCAN21	9.91681	-0.01182	9.977e-01
DEPDC4	1.27825	-0.01185	1.000e+00
CNIH4	121.995	-0.01191	9.961e-01
DPH1	24.2469	-0.01193	9.973e-01
CALHM2	16.0113	-0.01198	9.983e-01
ATP5PD	449.117	-0.01198	9.961e-01
BAZ2A	107.284	-0.0121	9.956e-01
SLC7A5	221.89	-0.01223	9.975e-01
IL12A	11.6377	-0.01239	9.977e-01		Yes
TTLL5	10.9579	-0.01245	9.975e-01
NRDE2	19.0135	-0.01247	9.975e-01
BASP1	276.698	-0.0125	9.961e-01
RNF170	22.6095	-0.01252	9.973e-01
MRPL10	77.6732	-0.01258	9.956e-01
HNRNPC	705.327	-0.01265	9.956e-01
BST2	867.857	-0.01265	9.973e-01
SIRPB2	0.35971	-0.01266	1.000e+00
PHYH	13.6581	-0.01273	9.996e-01
RSPH3	7.47902	-0.01278	9.994e-01
HIST1H4L	5.7744	-0.01291	1.000e+00
RREB1	31.021	-0.01294	9.969e-01
EIF5	737.681	-0.01296	9.929e-01
ZEB1	48.7467	-0.01304	9.961e-01
AHCY	343.496	-0.01308	9.956e-01
FEN1	281.389	-0.01315	9.938e-01
ZNF222	2.18459	-0.0132	1.000e+00
STX17	38.9195	-0.0132	9.961e-01
CPEB4	131.46	-0.01331	9.973e-01
REXO1	31.3698	-0.01335	9.977e-01
SQOR	16.5732	-0.01339	9.985e-01
UBXN4	661.229	-0.01346	9.927e-01
ODF2	56.169	-0.01351	9.937e-01
SWSAP1	17.3734	-0.01351	9.973e-01
KCNA2	3.86268	-0.01357	9.995e-01
DDB2	95.869	-0.01357	9.956e-01
SRP54	365.043	-0.01362	9.899e-01
TRMT61B	33.2068	-0.01369	9.961e-01
PBDC1	91.2156	-0.01378	9.956e-01
PRADC1	101.577	-0.01383	9.940e-01		Yes
PPP4R3A	114.046	-0.01386	9.940e-01
EVI2A	46.399	-0.01393	9.977e-01
ZFP36	535.335	-0.01397	9.973e-01
ANAPC13	99.4681	-0.01399	9.956e-01
COL4A3	5.95397	-0.01402	1.000e+00		Yes
TMBIM4	23.4919	-0.01412	9.973e-01
C11orf80	41.843	-0.01412	9.956e-01
IGHV3-16	19.6832	-0.01413	1.000e+00		Yes
CLASP1	28.7852	-0.01417	9.962e-01
MAPKAP1	78.5022	-0.01422	9.937e-01
RPTOR	19.8711	-0.01429	9.966e-01
NFS1	30.5217	-0.01429	9.956e-01
DYRK4	87.3718	-0.01434	9.956e-01
FAM217B	42.7865	-0.01439	9.937e-01
SNX25	13.5664	-0.01439	9.975e-01
ATAD1	61.6067	-0.0144	9.937e-01
ANKRD40	21.1046	-0.01448	9.973e-01
RIC3	23.7967	-0.0145	9.974e-01
MRFAP1L1	77.0776	-0.01454	9.956e-01
AGO2	39.5885	-0.01455	9.961e-01
PPP6R3	62.1254	-0.01456	9.927e-01
COX10	36.0356	-0.01457	9.956e-01
ITFG1	119.385	-0.01468	9.937e-01
CELF1	69.9035	-0.01468	9.956e-01
OAS3	30.1134	-0.0148	1.000e+00
ENTR1	36.7506	-0.01481	9.977e-01
OAS1	181.382	-0.01481	9.975e-01
ICAM2	280.852	-0.01482	9.956e-01
BCR	17.6761	-0.01483	9.977e-01
GRAMD2B	8.17863	-0.01484	9.977e-01
LARP4	138.898	-0.01485	9.937e-01
UFC1	454.557	-0.01494	9.913e-01
ALCAM	32.1361	-0.01497	9.966e-01		Yes
RNF24	7.9823	-0.01501	9.983e-01
PISD	28.9093	-0.01501	9.956e-01
PSIP1	152.245	-0.01511	9.937e-01
WASHC1	65.5219	-0.01527	9.937e-01
LCMT1	90.9939	-0.01533	9.937e-01
HRAS	112.562	-0.01544	9.937e-01
PTK2B	93.6857	-0.01547	9.956e-01
COPS8	149.972	-0.01548	9.916e-01
HES5	0.44716	-0.01551	1.000e+00
HIP1R	23.4106	-0.01553	9.961e-01
STOX1	2.50489	-0.01555	1.000e+00
SIPA1	36.2366	-0.01558	9.975e-01
E2F4	114.579	-0.01562	9.940e-01
KDM8	11.4152	-0.01565	9.973e-01
GBP4	6.96541	-0.0157	1.000e+00
GLIPR2	49.9557	-0.0157	9.966e-01
EXOC4	59.8325	-0.01574	9.937e-01
OXNAD1	30.3579	-0.01576	9.956e-01
SMDT1	538.872	-0.01577	9.901e-01
INPP1	22.5583	-0.01578	9.966e-01
C6orf62	54.2185	-0.0158	9.965e-01
EMC8	102.613	-0.01582	9.901e-01
CCDC15	14.5714	-0.01586	9.966e-01
FGD2	31.9001	-0.01588	9.966e-01
VPS26C	45.2367	-0.0159	9.920e-01
SH2B1	22.534	-0.01597	9.966e-01
ATP5PO	58.8101	-0.01598	9.973e-01
PRDM1	440.077	-0.01603	9.961e-01
CRLS1	85.9955	-0.01611	9.834e-01
SLCO4A1	42.5801	-0.01614	9.973e-01
KLHL5	52.2949	-0.01614	9.966e-01
SSBP2	16.8468	-0.01617	9.973e-01
ATPAF1	131.205	-0.01622	9.858e-01
RAB11B	170.22	-0.01627	9.903e-01
PPP1R10	98.4287	-0.01641	9.937e-01
OCEL1	41.6198	-0.01642	9.966e-01
SLC35F2	48.6728	-0.01644	9.956e-01
HBS1L	167.511	-0.01645	9.894e-01
MMS22L	41.0631	-0.01645	9.940e-01
CDC5L	105.987	-0.01647	9.913e-01
EEF1A1	10753.9	-0.01648	9.940e-01
IBA57	8.80688	-0.01653	9.975e-01
AKT2	56.3094	-0.01656	9.956e-01
C16orf95	31.9188	-0.01658	9.962e-01
HMMR	158.498	-0.01659	9.956e-01
MRPS2	167.751	-0.0166	9.937e-01
SS18L2	187.68	-0.01663	9.894e-01
FAM219A	13.0459	-0.01664	9.962e-01
B4GALT2	60.2775	-0.0167	9.975e-01
TSPYL1	28.7355	-0.01674	9.956e-01
DUS3L	40.9611	-0.01674	9.968e-01
MIR4458HG	1.99066	-0.01677	1.000e+00
TRIM69	55.4123	-0.01678	9.966e-01
RNF19A	88.0443	-0.01686	9.940e-01
MAP4	116.97	-0.01689	9.937e-01
MVB12B	0.43592	-0.01698	1.000e+00
AOAH	2.96701	-0.01698	1.000e+00		Yes
ACAD8	31.4942	-0.01702	9.937e-01
TACC3	100.946	-0.01708	9.923e-01
FIS1	401.372	-0.01708	9.885e-01
CMTR2	18.2343	-0.01713	9.956e-01
XPNPEP3	24.5864	-0.0172	9.956e-01
SPIDR	27.65	-0.01727	9.956e-01
GOSR2	37.5498	-0.01737	9.937e-01
ZFP62	15.0606	-0.01746	9.956e-01
DYNLT1	124.044	-0.01746	9.956e-01
SPPL2A	106.55	-0.01758	9.887e-01
CIP2A	67.3264	-0.01762	9.937e-01
NUP153	52.0578	-0.01767	9.956e-01
EIF3J	164.423	-0.01775	9.956e-01
VAMP5	115.542	-0.01776	9.962e-01
CTBP1	150.064	-0.0178	9.966e-01
CDK19	6.77436	-0.01781	9.975e-01
UBE2J2	141.897	-0.01782	9.821e-01
BOLA2B	21.0108	-0.01785	9.977e-01
COQ6	29.4387	-0.0179	9.956e-01
PARG	38.431	-0.01795	9.952e-01
PLA2G12A	69.6081	-0.01796	9.927e-01		Yes
CKAP2	180.008	-0.01802	9.940e-01
CARD19	34.9836	-0.01807	9.937e-01
GPAM	13.2463	-0.01812	9.961e-01
ATP6V1G1	436.932	-0.01813	9.927e-01
DOCK5	0.95426	-0.01814	1.000e+00
CCP110	54.1733	-0.01817	9.954e-01
NEDD4L	6.02751	-0.01817	9.977e-01
ATP2C1	36.9496	-0.01828	9.937e-01
SLC25A1	102.053	-0.01828	9.920e-01
SMPD2	27.7805	-0.01828	9.956e-01
KDM5A	113.918	-0.01833	9.859e-01
IFI27L1	251.843	-0.01833	9.956e-01		Yes
ABHD10	50.0174	-0.01843	9.934e-01
PIP4P2	35.0263	-0.01854	9.956e-01
CPTP	47.1938	-0.01856	9.956e-01
GGA2	60.2863	-0.01858	9.869e-01
CEP97	69.1675	-0.01877	9.937e-01
PRKRA	98.9383	-0.01884	9.905e-01
OGA	84.4939	-0.01889	9.927e-01
CRACR2A	14.2435	-0.01903	9.956e-01
ALG3	257.234	-0.01908	9.876e-01
SMAP1	129.091	-0.0191	9.846e-01
DCTN5	55.9512	-0.01911	9.927e-01
LYRM1	30.0091	-0.01915	9.956e-01
UACA	1.41809	-0.01915	1.000e+00
FLI1	108.774	-0.01915	9.847e-01
HIST1H2BF	116.928	-0.01916	9.956e-01
DNTTIP1	79.3096	-0.01917	9.894e-01
ZFC3H1	87.5898	-0.01921	9.937e-01
ZNF766	16.3779	-0.01923	9.940e-01
SIN3A	43.2619	-0.0193	9.910e-01
BARD1	102.681	-0.0193	9.869e-01
SCAF11	159.34	-0.0193	9.834e-01
SF3A2	199.96	-0.01943	9.869e-01
MZT2B	831.446	-0.01964	9.894e-01
HMX2	3.24999	-0.01966	1.000e+00
CDC23	80.6819	-0.01971	9.834e-01
IFI27L2	230.25	-0.01972	9.956e-01
AP4S1	10.8295	-0.01975	9.966e-01
CETN2	25.7103	-0.01984	9.956e-01
UBR3	37.7177	-0.01984	9.961e-01
RARA	13.8618	-0.01984	9.966e-01
SMURF1	12.9105	-0.01994	9.966e-01
CCDC126	18.6232	-0.01997	9.956e-01		Yes
TMEM147	456.991	-0.02	9.864e-01
HACD2	45.8598	-0.02004	9.894e-01
ZNF335	25.5545	-0.02007	9.940e-01
DCTN2	223.105	-0.02009	9.804e-01
LARS	138.738	-0.02011	9.884e-01
RMND5A	61.9805	-0.02013	9.903e-01
RSBN1	38.3486	-0.02014	9.913e-01
FKBP8	346.512	-0.02015	9.878e-01
EHD3	12.582	-0.02017	9.975e-01
DGKQ	3.53908	-0.02028	9.983e-01
GTPBP1	23.6817	-0.0204	9.956e-01
CLUAP1	10.3777	-0.0204	9.956e-01
ANKRD13C	37.9003	-0.02047	9.907e-01
HJURP	88.0343	-0.02052	9.859e-01
ZFAND1	82.3256	-0.02065	9.894e-01
PTPRM	0.5223	-0.02079	1.000e+00
HDGFL3	3.72395	-0.02079	1.000e+00
ZNF438	3.57352	-0.02088	9.983e-01
HIST1H4D	36.9563	-0.02094	9.961e-01
PARL	5.2093	-0.02107	9.977e-01
PPP1R3E	15.1384	-0.02109	9.961e-01
HIST1H4J	13.293	-0.02113	1.000e+00
DCP2	82.1057	-0.02115	9.894e-01
SLC25A19	88.8613	-0.02122	9.927e-01
SMIM26	220.507	-0.02123	9.869e-01
PELP1	78.1603	-0.02126	9.894e-01
DNAJC24	32.8776	-0.02128	9.894e-01
ERLIN1	19.2491	-0.02129	9.940e-01
NABP1	37.938	-0.02133	9.940e-01
TTC21B	22.5119	-0.02137	9.940e-01
SFI1	11.8828	-0.02144	9.956e-01
CTSH	635.172	-0.02146	9.966e-01
MCRIP2	102.551	-0.02154	9.859e-01
C4orf3	479.268	-0.02164	9.894e-01
PDS5A	122.922	-0.02165	9.858e-01
MRM1	15.1136	-0.02172	9.956e-01
SHOC2	67.1546	-0.02176	9.937e-01
ZNF777	3.47504	-0.02177	9.977e-01
CDC37	396.202	-0.02183	9.794e-01
MED26	8.20356	-0.02185	9.966e-01
DHX8	41.969	-0.0219	9.907e-01
TMEM129	16.3687	-0.02191	9.966e-01
CCDC69	207.363	-0.02192	9.794e-01
YTHDC2	41.0171	-0.02193	9.869e-01
ZNF562	15.8497	-0.02193	9.942e-01
PPP1R12A	121.253	-0.02196	9.808e-01
CWC22	45.6971	-0.02199	9.913e-01
CMAS	53.5269	-0.02219	9.831e-01
FARS2	40.3057	-0.02219	9.901e-01
TNRC6B	74.0458	-0.02224	9.894e-01
TNRC6A	48.3061	-0.02234	9.952e-01
CNOT4	70.7924	-0.02237	9.869e-01
AUTS2	1.72505	-0.02238	1.000e+00
UFM1	402.054	-0.02251	9.894e-01
PUF60	231.683	-0.02255	9.789e-01
NCAPH2	73.9163	-0.02261	9.884e-01
MAGT1	120.491	-0.02262	9.844e-01
HIST1H2AH	152.678	-0.02273	9.973e-01
SLC29A3	12.8227	-0.02279	9.956e-01
GALNT2	101.034	-0.02283	9.894e-01
PIK3CG	71.4576	-0.02284	9.937e-01
SRPRA	679.784	-0.02291	9.754e-01
CYP2R1	21.8387	-0.02299	9.940e-01
MED28	78.9443	-0.02302	9.894e-01
MARCH5	53.2143	-0.02308	9.834e-01
SCAMP4	24.246	-0.02319	9.937e-01
PHLPP2	4.82311	-0.0232	9.973e-01
OMA1	36.9517	-0.02321	9.937e-01
NUPL2	88.8061	-0.02339	9.829e-01
TTF2	90.7414	-0.02339	9.861e-01
TICRR	23.5784	-0.02347	9.940e-01
KIAA0040	134.303	-0.02348	9.878e-01
AMD1	90.9511	-0.0235	9.889e-01
SLC25A11	192.482	-0.0236	9.722e-01
ZCCHC8	57.627	-0.02368	9.895e-01
INTS12	43.2925	-0.02377	9.858e-01
MEA1	260.529	-0.02385	9.803e-01
RNF111	35.8954	-0.02388	9.894e-01
ASTE1	14.9363	-0.02389	9.913e-01
CCDC91	43.9206	-0.02392	9.889e-01
UBXN2A	56.0766	-0.02396	9.852e-01
BTG3	115.519	-0.02398	9.834e-01
LMBR1	42.1576	-0.024	9.869e-01
DMTF1	42.2584	-0.02401	9.894e-01
ZNF397	19.1273	-0.02403	9.894e-01
XPNPEP1	46.5963	-0.02404	9.864e-01
ARHGEF9	25.6711	-0.02409	9.913e-01
CTSV	2.19075	-0.02417	9.977e-01
FADS2	15.7236	-0.02424	9.973e-01
TDRKH	5.4054	-0.02427	9.961e-01
CMKLR1	0.88927	-0.02434	1.000e+00
ZNF740	20.5132	-0.02438	9.956e-01
RMC1	45.8139	-0.02439	9.859e-01
ZNF22	114.956	-0.02444	9.792e-01
NAXE	260.587	-0.02446	9.804e-01		Yes
FBXO33	35.9867	-0.02454	9.894e-01
PABPC4	282.762	-0.02455	9.834e-01
C1orf43	335.346	-0.02459	9.722e-01
VPS33A	8.33826	-0.02463	9.956e-01
LETMD1	52.0038	-0.02466	9.882e-01
KDELR1	853.277	-0.02467	9.821e-01
ASRGL1	66.1363	-0.02468	9.954e-01
FUOM	75.6872	-0.02474	9.913e-01
JRKL	2.88489	-0.02475	9.975e-01
SEPT2	265.913	-0.02481	9.684e-01
CSRNP1	18.2746	-0.02482	9.956e-01
NDUFS8	592.904	-0.02484	9.735e-01
ZFP64	38.3267	-0.02484	9.894e-01
PPP1R7	217.257	-0.02489	9.760e-01
TTPAL	13.7758	-0.02494	9.940e-01
EEF1B2	3366.66	-0.02499	9.789e-01
GORASP2	258.591	-0.02506	9.722e-01
IGHV1OR15-2	12.9706	-0.02507	1.000e+00
ADCK1	6.55226	-0.02513	9.956e-01
RNF40	51.6973	-0.02517	9.877e-01
POLD2	200.107	-0.02518	9.821e-01
CAMK2D	24.6857	-0.02526	9.937e-01
PFAS	29.3283	-0.0253	9.956e-01
MAPK1	24.1088	-0.02534	9.951e-01
IKBIP	253.657	-0.02537	9.834e-01
BAG6	125.802	-0.02543	9.913e-01
CUL5	72.3149	-0.02545	9.776e-01
CBWD6	2.34291	-0.02549	9.978e-01
SAMD8	19.9789	-0.02568	9.873e-01
NCF2	17.6506	-0.0257	9.966e-01
EIF3G	562.687	-0.02577	9.677e-01
CREBBP	47.0697	-0.02586	9.894e-01
TRIM52	22.8217	-0.02595	9.937e-01
CHD6	29.2245	-0.02604	9.885e-01
JOSD2	77.8409	-0.02608	9.834e-01
ZFP90	8.62054	-0.02613	9.962e-01
MON1B	39.9616	-0.02617	9.878e-01
EEFSEC	57.8177	-0.0262	9.821e-01
KLHL28	26.353	-0.02622	9.869e-01
DHX57	16.5063	-0.02628	9.937e-01
ZRANB2	204.803	-0.02634	9.834e-01
VPS37B	121.165	-0.0264	9.869e-01
DEGS1	86.669	-0.0264	9.825e-01
PPP2R5E	94.9556	-0.02643	9.752e-01
RNF5	175.455	-0.02643	9.690e-01
CBX5	198.276	-0.02645	9.831e-01
RGS5	1.45568	-0.02647	9.983e-01
NXF1	19.828	-0.02654	9.901e-01
SASH3	117.257	-0.02655	9.834e-01
WBP2NL	3.26758	-0.02656	9.973e-01
STK25	51.3296	-0.02657	9.859e-01
TMEM199	68.2405	-0.02658	9.834e-01
RSL24D1	260.31	-0.02659	9.847e-01
RNF216	28.5881	-0.0266	9.894e-01
FBXO16	24.1445	-0.02662	9.956e-01
VEZF1	28.5792	-0.02685	9.834e-01
NCEH1	14.0842	-0.02688	9.956e-01
SLC10A3	65.3378	-0.02692	9.869e-01
MIXL1	46.0956	-0.02693	9.913e-01
BUB3	464.904	-0.02693	9.710e-01
ECSIT	65.0082	-0.02693	9.834e-01
DBI	605.48	-0.02694	9.809e-01
USP6NL	30.1807	-0.02694	9.927e-01
PSEN1	25.6277	-0.02696	9.834e-01
CHD2	110.457	-0.02708	9.828e-01
ZKSCAN1	65.7649	-0.02709	9.759e-01
FAM27C	57.0205	-0.0273	9.956e-01
MIGA2	15.2181	-0.02733	9.949e-01
EIF2AK4	110.031	-0.02744	9.903e-01
SLC38A1	211.733	-0.02747	9.808e-01
KPNA2	317.26	-0.02761	9.834e-01
C21orf2	67.3734	-0.02775	9.894e-01
BNIP1	23.969	-0.02791	9.834e-01
SLF2	34.2046	-0.02793	9.861e-01
BRD2	287.02	-0.02795	9.722e-01
GPR34	1.00426	-0.02815	1.000e+00
GTF3C1	60.0489	-0.02859	9.804e-01
STX7	66.1658	-0.0286	9.834e-01
CXorf21	38.6749	-0.02861	9.935e-01
PUS3	32.8611	-0.02862	9.834e-01
PORCN	23.6583	-0.02862	9.894e-01
CCAR1	176.694	-0.02872	9.722e-01
RFX3	10.1054	-0.02876	9.913e-01
EXOC3	38.9617	-0.02877	9.834e-01
RFX5	39.4658	-0.02877	9.809e-01
XPC	42.0546	-0.02881	9.834e-01
USE1	81.3088	-0.02881	9.759e-01
PROB1	8.89804	-0.02895	9.956e-01
BSG	538.337	-0.02897	9.722e-01
DIS3	54.1798	-0.02903	9.795e-01
EIF4G3	62.9968	-0.02905	9.794e-01
CLN8	4.0142	-0.02932	9.966e-01
SNX6	157.092	-0.02935	9.782e-01
ITGB3BP	81.3778	-0.02936	9.834e-01
SDAD1	125.659	-0.02936	9.735e-01
ODR4	39.5087	-0.0294	9.783e-01
ITSN2	115.787	-0.02941	9.704e-01
NISCH	20.3326	-0.02949	9.869e-01
ANG	33.1853	-0.02954	9.927e-01		Yes
SEC22C	56.57	-0.02961	9.728e-01
CNDP2	134.39	-0.02967	9.758e-01
SPATA5	23.3314	-0.02972	9.889e-01
IGHD	74.7518	-0.02972	1.000e+00
OSTM1	48.6218	-0.02973	9.778e-01
DNAJA3	73.1787	-0.02976	9.869e-01
CHEK2	49.317	-0.02976	9.809e-01
PPP6R2	47.9791	-0.02979	9.834e-01
PEX26	27.4631	-0.02994	9.850e-01
GNAI3	136.779	-0.02998	9.711e-01
AAMP	137.008	-0.03007	9.722e-01
DAG1	13.2913	-0.03008	9.940e-01
CHMP3	17.6491	-0.03014	9.935e-01
RENBP	12.2572	-0.03021	9.962e-01
CALU	376.058	-0.03025	9.690e-01
PKNOX1	31.5697	-0.03025	9.789e-01
FBXO3	26.5638	-0.0303	9.808e-01
CSTF1	57.8608	-0.03031	9.769e-01
SASH1	0.46796	-0.03036	1.000e+00
KLHL20	20.6524	-0.03036	9.825e-01
VAMP7	37.1026	-0.03037	9.789e-01
ALKBH4	34.0613	-0.03038	9.787e-01
GSK3A	71.589	-0.03038	9.956e-01
EIF4E3	14.308	-0.03038	9.956e-01
MCCC1	26.9309	-0.03044	9.834e-01
SLC38A5	327.545	-0.03044	9.735e-01
ZNF275	26.8985	-0.03045	9.934e-01
RECK	12.3247	-0.0305	9.924e-01
MIDN	21.0756	-0.03068	9.920e-01
AP5M1	43.0515	-0.03072	9.759e-01
CCDC30	0.7687	-0.03077	9.984e-01
GSK3B	62.6532	-0.03079	9.829e-01
EMC7	448.887	-0.03084	9.668e-01
IDH3G	190.644	-0.03089	9.644e-01
RBM25	325.946	-0.03094	9.681e-01
VAMP8	255.376	-0.03094	9.716e-01
SON	454.064	-0.03099	9.735e-01
YIPF5	159.82	-0.03103	9.711e-01
GLE1	40.5456	-0.03104	9.771e-01
KIF22	211.514	-0.03106	9.710e-01
CDK2AP2	673.79	-0.03107	9.735e-01
EXT2	23.4892	-0.03112	9.882e-01
SLC2A6	24.3863	-0.03112	9.913e-01
AFF4	95.5511	-0.03112	9.760e-01
TMEM87B	48.7031	-0.03115	9.850e-01
TCEAL1	4.57574	-0.03117	9.966e-01
ATP6V1D	61.885	-0.03119	9.834e-01
SMCHD1	430.356	-0.03119	9.735e-01
DDX3X	138.335	-0.03119	9.794e-01
SLC35B1	364.752	-0.03124	9.716e-01
ACAP2	153.073	-0.03126	9.690e-01
MARCH6	64.5146	-0.03138	9.754e-01
PUSL1	49.6126	-0.03145	9.831e-01
CHID1	222.973	-0.03147	9.794e-01
TOR3A	414.881	-0.03153	9.759e-01
CSRP1	168.563	-0.03161	9.864e-01
OXT	2.38986	-0.03162	9.977e-01		Yes
ZNF131	49.8099	-0.03163	9.727e-01
UPF3B	64.8769	-0.03178	9.735e-01
ANKRD11	177.027	-0.03181	9.735e-01
ZNF432	5.05508	-0.03182	9.961e-01
TNIP2	40.999	-0.03191	9.864e-01
MLX	191.688	-0.03194	9.677e-01
MST1	1.65545	-0.03194	9.975e-01		Yes
STAM	31.6279	-0.03204	9.759e-01
GRPEL2	17.6883	-0.03205	9.913e-01
TRAPPC8	41.8619	-0.03217	9.831e-01
SCAMP2	323.228	-0.03218	9.616e-01
TNFRSF13B	237.33	-0.03229	9.834e-01
WDR27	11.0889	-0.03237	9.903e-01
INTS9	21.2246	-0.03248	9.869e-01
CISD2	381.896	-0.0325	9.744e-01
HES1	5.73249	-0.03255	9.969e-01
PPM1D	39.0558	-0.03256	9.789e-01
MOB1B	2.22237	-0.03259	9.973e-01
MIR34AHG	3.71546	-0.03289	9.975e-01
SCARB1	32.4701	-0.03295	9.889e-01
SLC38A6	8.70991	-0.03311	9.920e-01
DSTYK	12.1785	-0.03318	9.894e-01
IRGQ	11.4288	-0.03329	9.894e-01
IDH2	585.289	-0.03329	9.842e-01
ANKRD36B	48.7424	-0.0333	9.869e-01
PRMT5	79.2064	-0.03331	9.782e-01
HMGN5	31.2128	-0.03332	9.956e-01
HOXB4	8.74478	-0.03339	9.956e-01
IRF2BP2	48.1705	-0.03342	9.834e-01
GLI4	10.6047	-0.03343	9.940e-01
GOPC	109.382	-0.03355	9.690e-01
TMX1	185.426	-0.03356	9.711e-01
NADK2	24.3794	-0.03359	9.940e-01
NDUFB11	1287.18	-0.03361	9.711e-01
SUSD6	15.6376	-0.03367	9.894e-01
TRAPPC2	22.3895	-0.03371	9.831e-01
PCCB	62.1075	-0.03381	9.744e-01
FRYL	74.2697	-0.03382	9.758e-01
APEH	128.179	-0.03382	9.754e-01
STIM2	61.4301	-0.03386	9.782e-01
LRRC42	44.5036	-0.03387	9.777e-01
CUEDC2	124.124	-0.03388	9.690e-01
SLC25A38	42.7503	-0.03388	9.744e-01
CCDC110	7.11938	-0.0339	9.961e-01
MMAB	41.8654	-0.03392	9.831e-01
SH3GLB2	108.207	-0.03393	9.911e-01
KBTBD7	21.3555	-0.03399	9.834e-01
MPLKIP	97.934	-0.03399	9.735e-01
ZBTB7A	75.5096	-0.03403	9.878e-01
LOH12CR2	3.86594	-0.03421	9.961e-01
RND1	6.02093	-0.03431	9.956e-01
COG8	2.50144	-0.03438	9.969e-01
BPTF	180.514	-0.03439	9.754e-01
HIST1H1D	866.309	-0.03441	9.913e-01
KAT5	36.225	-0.03451	9.784e-01
PGPEP1	33.3422	-0.03453	9.834e-01
ZC3HC1	28.9993	-0.03461	9.808e-01
MDFIC	108.357	-0.03463	9.690e-01
SGMS2	0.99158	-0.03468	9.994e-01
SERINC1	64.6399	-0.03468	9.831e-01
TOR2A	81.5394	-0.03472	9.735e-01		Yes
MAP1LC3A	3.39435	-0.03476	9.973e-01
ADIPOR1	232.919	-0.03477	9.710e-01
SRGAP2	9.3926	-0.03482	9.935e-01
CNBD2	19.1647	-0.035	9.859e-01
SIRPA	4.34003	-0.03501	9.977e-01
SEC11C	3029.34	-0.03507	9.741e-01
ZNF28	7.3503	-0.03508	9.940e-01
ZFAT	51.4435	-0.03508	9.741e-01
WWTR1	1.00196	-0.0352	9.975e-01
GANAB	184.369	-0.03521	9.711e-01
CRADD	24.001	-0.03529	9.834e-01
TOM1L2	7.81164	-0.03529	9.913e-01
INTS3	35.4771	-0.03531	9.821e-01
ICAM1	63.1523	-0.03552	9.869e-01
FTO	30.6073	-0.03552	9.809e-01
HPS4	29.4319	-0.03555	9.744e-01
ANTXR2	10.8505	-0.03556	9.940e-01
BCKDK	138.37	-0.03562	9.690e-01
DONSON	80.5453	-0.03567	9.690e-01
SOAT1	45.0609	-0.03572	9.727e-01
NCF1	599.966	-0.03599	9.758e-01
GCLM	52.5103	-0.03602	9.831e-01
JAK1	280.494	-0.03604	9.616e-01
TLE4	62.8174	-0.03606	9.787e-01
GPX4	465.735	-0.03622	9.718e-01
DCTN3	340.928	-0.03627	9.650e-01
DHX29	121.646	-0.03632	9.677e-01
TPP2	129.512	-0.03636	9.677e-01
TTK	41.1585	-0.03643	9.776e-01
USP4	62.616	-0.0366	9.683e-01
C19orf25	74.5885	-0.0366	9.677e-01
POLE4	157.967	-0.03662	9.690e-01
RXRB	21.9682	-0.03672	9.821e-01
SLC16A10	3.1707	-0.03677	9.966e-01
TBL3	62.1598	-0.03691	9.789e-01
RGS19	98.8834	-0.03699	9.690e-01
TTLL3	1.86273	-0.037	9.962e-01
SIK2	8.18603	-0.03705	9.895e-01
G2E3	55.8679	-0.03709	9.735e-01
DPY19L1	21.7405	-0.03709	9.956e-01
DTWD1	62.3997	-0.03709	9.735e-01
POLRMT	33.1327	-0.03722	9.894e-01
KANSL1	51.7129	-0.03724	9.809e-01
NDRG3	39.2368	-0.03729	9.804e-01
CUL1	73.2424	-0.03733	9.683e-01
RTP4	22.0359	-0.03734	9.907e-01
ANXA6	487.878	-0.03737	9.690e-01
TXNDC11	476.314	-0.03739	9.711e-01
GARS	397.335	-0.03747	9.679e-01
MCL1	531.21	-0.03759	9.616e-01
PDIA3	782.159	-0.0376	9.681e-01
VASP	86.0897	-0.03762	9.710e-01
GREB1	0.75158	-0.03771	9.977e-01
MLEC	815.507	-0.03776	9.584e-01
NCOA2	50.418	-0.03787	9.757e-01
STX10	76.9962	-0.03791	9.690e-01
GABARAP	630.55	-0.03798	9.864e-01
MEIOC	2.2392	-0.03806	9.956e-01
MTX1	154.993	-0.03809	9.668e-01
TCF19	88.3509	-0.03815	9.831e-01
PARM1	84.2646	-0.03815	9.804e-01
SDE2	50.9875	-0.03815	9.735e-01
CEP192	39.2528	-0.03816	9.778e-01
ZNF3	25.3106	-0.03816	9.722e-01
ACOT4	3.78223	-0.03818	9.973e-01
UBAP1	37.2437	-0.03822	9.690e-01
TUBA4A	639.131	-0.03828	9.683e-01
NBPF9	7.32509	-0.03834	9.903e-01
PPP1R3B	9.53582	-0.03835	9.879e-01
ATP6V1E1	87.1304	-0.03842	9.710e-01
AAAS	105.94	-0.03844	9.690e-01
CAMK4	19.3274	-0.03844	9.956e-01
ZNF420	7.18796	-0.03851	9.913e-01
SETBP1	42.8484	-0.03863	9.825e-01
NFE2L1	46.7901	-0.03863	9.834e-01
FRS3	2.43191	-0.03871	9.966e-01
COX17	488.436	-0.03877	9.834e-01
ATP6AP2	232.364	-0.03894	9.568e-01
SLC30A9	68.8046	-0.03895	9.704e-01
MCFD2	95.5293	-0.03896	9.735e-01
CNST	45.983	-0.03907	9.711e-01
TP53BP2	32.0014	-0.03917	9.838e-01
HAUS6	48.7409	-0.03924	9.727e-01
SERINC3	125.946	-0.03926	9.599e-01
TXNRD2	35.8693	-0.03926	9.744e-01
MCPH1	40.0885	-0.03927	9.735e-01
SLC43A2	19.7912	-0.0393	9.894e-01
SMIM18	0.82664	-0.03957	9.975e-01
MSRA	25.7113	-0.03968	9.869e-01
GPD2	10.2704	-0.03977	9.894e-01
TTYH2	1.01347	-0.03985	9.973e-01
FNBP1	91.6725	-0.03986	9.777e-01
TNKS2	79.1642	-0.03986	9.683e-01
SENP6	109.318	-0.03986	9.651e-01
ELL2	697.381	-0.03988	9.690e-01
PRKAR2A	76.4258	-0.03988	9.616e-01
SAR1A	251.381	-0.03992	9.616e-01
STRN3	55.1012	-0.03996	9.735e-01
TMEM250	20.5754	-0.04005	9.894e-01
TRAPPC6A	67.6162	-0.04006	9.759e-01
CLTC	278.488	-0.04007	9.710e-01
NDST2	13.3392	-0.04008	9.844e-01
KLHDC10	35.2379	-0.0401	9.735e-01
MRPL45	68.359	-0.04015	9.728e-01
PCNX2	6.89719	-0.04027	9.940e-01
IRF4	530.811	-0.04029	9.704e-01
NXPE3	147.527	-0.0403	9.690e-01		Yes
HLA-DRB1	375.364	-0.04038	9.937e-01
DESI1	199.41	-0.0404	9.711e-01
UNC45A	68.3176	-0.04065	9.718e-01
PDIA6	2187.15	-0.0408	9.568e-01
GHITM	605.82	-0.04085	9.568e-01
TMEM208	757.822	-0.04089	9.676e-01
PDZD8	32.6758	-0.04094	9.804e-01
DPAGT1	155.523	-0.04098	9.710e-01
PCNX4	35.8669	-0.04098	9.741e-01
EIPR1	62.709	-0.04099	9.667e-01
MCMBP	72.1443	-0.04105	9.709e-01
JTB	672.01	-0.04108	9.506e-01
IPO9	54.8248	-0.0411	9.722e-01
CC2D1A	24.0392	-0.04114	9.834e-01
RAB33A	3.82934	-0.0412	9.966e-01
EIF2S3	236.95	-0.04124	9.668e-01
PEF1	98.7187	-0.04126	9.619e-01
ALG5	338.708	-0.04126	9.616e-01
RNF10	117.285	-0.04129	9.616e-01
NRBF2	123.771	-0.04149	9.676e-01
AUP1	650.501	-0.0415	9.638e-01
B2M	21981.7	-0.04161	9.722e-01		Yes
H6PD	7.56143	-0.04161	9.937e-01
PIGO	29.4921	-0.04169	9.782e-01
GTF2H2C	13.564	-0.04178	9.894e-01
GTF3C5	66.0514	-0.04184	9.668e-01
PREPL	28.7063	-0.04199	9.825e-01
DOCK8	205.814	-0.04211	9.599e-01
FNIP2	4.66034	-0.04222	9.956e-01
NKTR	139.808	-0.04225	9.683e-01
TMEM134	95.713	-0.0424	9.727e-01
SLC16A7	58.0292	-0.04246	9.709e-01
ZDHHC4	85.9794	-0.04246	9.668e-01
RSPRY1	44.3869	-0.04253	9.677e-01		Yes
SNAP29	123.517	-0.04256	9.568e-01
MUC20-OT1	83.2043	-0.04262	9.869e-01
PSMD8	843.332	-0.0427	9.616e-01
POLB	38.6862	-0.04283	9.725e-01
CEP78	63.8973	-0.04289	9.668e-01
CPOX	25.0617	-0.04295	9.809e-01
ZNF689	14.9868	-0.04297	9.809e-01
C9orf147	2.48104	-0.04303	9.952e-01
ZNF451	44.1111	-0.04309	9.688e-01
CENPF	242.114	-0.04315	9.711e-01
INAFM2	2.64694	-0.04322	9.956e-01
SLC20A2	15.9905	-0.04325	9.787e-01
PLCD3	1.05947	-0.04329	9.973e-01
SUMF2	99.2462	-0.04339	9.668e-01
STOML1	11.5976	-0.0435	9.804e-01
ISCU	681.258	-0.04351	9.568e-01
PITRM1	37.0179	-0.04375	9.718e-01
MKRN2	35.2521	-0.04376	9.677e-01
BCO2	0.53702	-0.04384	9.973e-01
ABRAXAS2	34.6949	-0.04385	9.683e-01
ZNF770	49.2508	-0.04392	9.683e-01
LY96	60.3846	-0.04393	9.859e-01		Yes
ZFP69	5.99806	-0.04411	9.899e-01
PPP2R5C	84.5411	-0.04424	9.683e-01
TMCO4	22.5564	-0.04425	9.792e-01
MED15	25.3453	-0.04428	9.735e-01
SIRT1	29.2787	-0.04432	9.889e-01
DOPEY1	14.8226	-0.04435	9.834e-01
FBXO38	22.8219	-0.0444	9.735e-01
NOL3	18.7445	-0.04452	9.831e-01
USP16	254.422	-0.04457	9.547e-01
PMAIP1	30.6112	-0.04461	9.894e-01
KYAT1	9.3721	-0.04469	9.831e-01
NGRN	53.6504	-0.04474	9.685e-01
FAM92A	2.75403	-0.04479	9.956e-01
RAP1GDS1	67.7278	-0.04481	9.638e-01
LRRC27	2.23178	-0.04483	9.968e-01
PIR	22.222	-0.04484	9.894e-01
TMEM179B	334.824	-0.04488	9.644e-01
SLC39A7	195.427	-0.04494	9.616e-01
PNOC	162.769	-0.04494	9.668e-01		Yes
ALDH3A2	65.1902	-0.04496	9.727e-01
HERPUD2	51.0324	-0.04497	9.759e-01
SDHAF2	12.7496	-0.04502	9.834e-01
RBM4B	25.0702	-0.04503	9.690e-01
INTS6L	13.5053	-0.04507	9.809e-01
PHAX	148.406	-0.04511	9.677e-01
EFCAB13	4.18587	-0.04521	9.937e-01
MRFAP1	91.3137	-0.04522	9.677e-01
PDLIM5	33.7606	-0.04524	9.690e-01
SMIM7	40.4639	-0.04525	9.821e-01
ZNF596	2.07889	-0.04526	9.956e-01
RPUSD3	98.0797	-0.04526	9.568e-01
OGFR	102.226	-0.0453	9.722e-01
ACAD10	10.4749	-0.04542	9.782e-01
SEC63	279.037	-0.04542	9.560e-01
ZNF688	46.0129	-0.04547	9.679e-01
WBP2	85.1707	-0.0455	9.568e-01
PARP3	9.19876	-0.04551	9.894e-01
ZSCAN9	9.22769	-0.04558	9.831e-01
CD2AP	59.9193	-0.04575	9.677e-01
C9orf40	46.9647	-0.04581	9.889e-01
TMEM54	1.11151	-0.04585	9.973e-01
HDGFL2	70.6562	-0.04587	9.690e-01
USP8	96.6567	-0.04588	9.636e-01
CLEC2B	186.948	-0.04589	9.842e-01
SPP1	19.8709	-0.0459	9.977e-01		Yes
GPBAR1	0.85808	-0.04594	9.984e-01
IFFO1	18.8208	-0.04598	9.808e-01
ILK	92.424	-0.046	9.683e-01
RAD9A	45.9631	-0.04603	9.677e-01
NNT	60.6918	-0.0461	9.599e-01
SLC25A32	72.3236	-0.04617	9.690e-01
STARD4	23.0152	-0.04618	9.759e-01
CYFIP2	82.4298	-0.0462	9.685e-01
CD84	4.44554	-0.04621	9.962e-01
BRD8	72.8687	-0.04626	9.681e-01
TMEM64	10.4984	-0.04627	9.834e-01
STT3B	300.161	-0.04628	9.677e-01
RNPEP	90.4927	-0.0463	9.711e-01		Yes
ADPGK	92.1387	-0.04631	9.639e-01
MYL6B	124.652	-0.04634	9.677e-01
SCFD2	48.3652	-0.04638	9.704e-01
SMG6	33.1686	-0.04641	9.690e-01
EIF3F	727.477	-0.04643	9.578e-01
PPIL2	42.5557	-0.04646	9.668e-01
ALKBH7	276.856	-0.04649	9.668e-01
NIPSNAP1	35.5008	-0.0465	9.704e-01
CHCHD6	14.9309	-0.04659	9.744e-01
NDEL1	47.7423	-0.04665	9.690e-01
EIF1AD	63.5007	-0.04669	9.599e-01
PSENEN	65.5131	-0.04673	9.754e-01
BAG4	51.7206	-0.0468	9.580e-01
ZBTB26	3.07497	-0.04685	9.927e-01
TEFM	27.9669	-0.04696	9.704e-01
CDK3	0.82288	-0.04697	9.968e-01
SLC38A9	20.3628	-0.04713	9.757e-01
QRICH1	71.2165	-0.04713	9.668e-01
EIF4ENIF1	32.4768	-0.04723	9.638e-01
PDXK	479.793	-0.04736	9.597e-01
NRM	37.3334	-0.04747	9.710e-01
B3GNT2	53.2395	-0.04747	9.869e-01
SSR2	1686.89	-0.04765	9.511e-01
MED31	66.2847	-0.04775	9.710e-01
NUDT8	42.9475	-0.04781	9.792e-01
RBM42	190.015	-0.04792	9.597e-01
MPI	52.7371	-0.04797	9.676e-01
PRKCZ	10.5241	-0.04799	9.869e-01
ARRDC3	24.2494	-0.04802	9.834e-01
WAPL	123.515	-0.04803	9.553e-01
CEP295	55.1953	-0.04804	9.690e-01
AMMECR1	16.2222	-0.04809	9.739e-01
TMEM230	280.96	-0.04813	9.638e-01
SPAG8	1.00052	-0.04816	9.968e-01
PLEKHM2	39.8316	-0.0483	9.916e-01
PIGN	20.8676	-0.04832	9.711e-01
NME2	451.295	-0.04848	9.840e-01
TYW3	122.896	-0.04856	9.668e-01
OGFRL1	22.0684	-0.0486	9.869e-01
DRAM2	66.0819	-0.04869	9.701e-01
AEN	47.8258	-0.04873	9.749e-01
LAMP1	120.621	-0.04874	9.674e-01
RASSF5	91.1986	-0.0488	9.668e-01
CD74	4965.9	-0.04882	9.709e-01
NUDT6	14.4818	-0.04883	9.789e-01
IER3IP1	50.4137	-0.04889	9.864e-01
MFSD11	71.2629	-0.04907	9.678e-01
INPP5E	8.22838	-0.04939	9.850e-01
SDF4	538.053	-0.04939	9.568e-01
RALY	467.445	-0.04951	9.523e-01
PDIA4	1202.14	-0.04951	9.566e-01
NFKBIL1	21.956	-0.04953	9.741e-01
AGO3	40.176	-0.04953	9.668e-01
PTPRA	77.7834	-0.04957	9.636e-01
HDAC4	7.57259	-0.04961	9.894e-01
GEMIN7	152.594	-0.04962	9.662e-01
LCOR	31.8533	-0.04966	9.716e-01
PIP5K1B	41.3201	-0.04976	9.759e-01
ASB2	15.9361	-0.04989	9.937e-01
KMT5A	62.3368	-0.04996	9.668e-01
RALGAPB	23.0043	-0.05005	9.711e-01
SLC12A5	1.00414	-0.05011	9.966e-01
MED7	29.6835	-0.05011	9.735e-01
KATNBL1	92.7474	-0.05013	9.475e-01
DDX56	90.259	-0.05018	9.668e-01
APOBEC3F	24.1936	-0.0502	9.804e-01
TTLL4	14.2831	-0.05025	9.744e-01
NADK	83.8789	-0.05036	9.668e-01
IKZF1	133.256	-0.05039	9.611e-01
ECPAS	69.3641	-0.05042	9.677e-01
TAF1D	218.76	-0.05044	9.616e-01
TBC1D10C	74.8863	-0.05049	9.690e-01
NKRF	8.31053	-0.05051	9.869e-01
HMBS	120.035	-0.05057	9.568e-01
DCLRE1A	10.2977	-0.0507	9.827e-01
PIK3R4	24.3465	-0.0507	9.735e-01
PRRG2	5.14607	-0.05075	9.903e-01
HUWE1	125.047	-0.05079	9.599e-01
SCLT1	64.9796	-0.05087	9.638e-01
ESCO2	98.7559	-0.05095	9.681e-01
PLEKHO1	128.007	-0.05101	9.681e-01
KDM6A	32.2112	-0.05106	9.683e-01
NGLY1	169.47	-0.05111	9.566e-01
APMAP	120.049	-0.05112	9.599e-01
SAV1	12.8799	-0.05117	9.858e-01
LRRC25	1.16246	-0.05118	9.973e-01
SLAMF6	28.0504	-0.05123	9.688e-01
ZNF649	5.21508	-0.05125	9.834e-01
ARID2	49.7269	-0.05126	9.624e-01
MTCH1	94.8042	-0.05126	9.568e-01
HTATIP2	74.1817	-0.05132	9.677e-01
ANKRD49	33.1119	-0.05133	9.831e-01
HIST1H2AB	54.5673	-0.05136	9.804e-01
AHDC1	3.2225	-0.05141	9.895e-01
AURKB	141.023	-0.0515	9.568e-01
USP21	18.4128	-0.05165	9.728e-01
TUBE1	22.7041	-0.0517	9.727e-01
WBP1L	11.4049	-0.05172	9.814e-01
CLSTN1	60.7336	-0.05174	9.690e-01
SEMA4D	66.4537	-0.05175	9.735e-01
ADA2	81.9805	-0.0518	9.782e-01		Yes
PTCD3	60.428	-0.05181	9.556e-01
UGCG	58.8668	-0.0519	9.636e-01
MARCH7	65.7225	-0.05194	9.668e-01
PJA1	20.1372	-0.05203	9.711e-01
KLF5	2.20811	-0.05205	9.961e-01
POMGNT2	13.3196	-0.05213	9.834e-01
DYRK1A	25.4674	-0.05218	9.758e-01
WASHC5	44.5674	-0.05227	9.677e-01
MEN1	22.0592	-0.05233	9.735e-01
KDM3B	37.2751	-0.05234	9.683e-01
RIOK3	99.7286	-0.05236	9.568e-01
CDK17	104.947	-0.05241	9.674e-01
LPIN1	67.7189	-0.05254	9.711e-01
VPS28	272.716	-0.05256	9.417e-01
LRRC37A2	2.07161	-0.05257	9.956e-01
NKIRAS2	55.1163	-0.05257	9.611e-01
ZNHIT6	24.646	-0.05257	9.735e-01
TRAM2	147.969	-0.05262	9.553e-01
BLVRA	42.3873	-0.0527	9.711e-01
BATF3	1.56037	-0.0527	9.966e-01
BBS10	2.18279	-0.05275	9.934e-01
RYBP	48.8926	-0.05276	9.711e-01
THAP8	18.1234	-0.05278	9.754e-01
DHDDS	69.3681	-0.05281	9.541e-01
YIPF4	109.84	-0.05286	9.568e-01
ZFR	122.822	-0.05293	9.547e-01
RPAP1	23.9349	-0.05298	9.716e-01
DDX60L	3.34217	-0.05298	9.966e-01
NDUFS7	684.691	-0.053	9.431e-01
ZNF557	14.3459	-0.05301	9.711e-01
DAD1	1301.81	-0.05303	9.547e-01
QTRT1	87.9346	-0.05312	9.599e-01
AAED1	34.3054	-0.05313	9.778e-01
LRWD1	89.9521	-0.05318	9.710e-01
NAA40	19.2755	-0.05331	9.690e-01
RNF26	23.2473	-0.05337	9.728e-01
CNPY3	188.337	-0.05342	9.677e-01
RTN3	249.853	-0.05343	9.553e-01
AGPAT5	81.6275	-0.05343	9.597e-01
UGP2	95.4748	-0.05352	9.566e-01
FAM193A	29.7234	-0.05356	9.735e-01
MASTL	45.1614	-0.05364	9.719e-01
NFATC3	60.278	-0.05365	9.637e-01
RPP38	53.0785	-0.05366	9.616e-01
UNC50	108.758	-0.05377	9.594e-01
ARFGAP2	65.8504	-0.05382	9.568e-01
TMEM141	68.2244	-0.05385	9.690e-01
WASHC2A	14.1215	-0.05386	9.735e-01
ATG16L2	34.2831	-0.05392	9.636e-01
NAF1	30.9105	-0.05394	9.640e-01
SLC26A6	19.5667	-0.05399	9.754e-01
ABHD17C	8.33935	-0.05406	9.869e-01
ADNP	60.6953	-0.05415	9.758e-01
E2F5	67.0659	-0.05418	9.690e-01
FRMD4A	1.77718	-0.05423	9.966e-01
DSN1	77.3241	-0.05427	9.491e-01
AP3M1	51.8991	-0.05438	9.568e-01
GSTK1	317.735	-0.05438	9.406e-01
ZC3H7A	75.9152	-0.05441	9.597e-01
GALK1	90.8595	-0.05442	9.683e-01
UAP1	277.873	-0.05443	9.598e-01
LPP	9.4591	-0.05448	9.821e-01
PDPK1	66.6793	-0.05458	9.491e-01
STAT5B	12.2585	-0.0546	9.796e-01
TOLLIP	76.8355	-0.05466	9.568e-01
ZNHIT3	97.1642	-0.05468	9.680e-01
HHLA3	19.3741	-0.05468	9.834e-01
ADAT1	17.9056	-0.05478	9.705e-01
TRIM32	8.57392	-0.05485	9.787e-01
LEMD3	50.5982	-0.05496	9.668e-01
BIN3	18.684	-0.05496	9.711e-01
TRA2A	76.9396	-0.05521	9.660e-01
CSF1R	4.90065	-0.05526	9.973e-01
GPATCH2	26.7129	-0.05532	9.668e-01
IL17RA	25.8303	-0.05538	9.683e-01		Yes
NBN	136.167	-0.05539	9.479e-01
SLC25A35	9.01071	-0.05541	9.754e-01
PNKP	116.231	-0.05548	9.568e-01
PDP2	6.6283	-0.05548	9.794e-01
QSOX1	24.3173	-0.05556	9.789e-01		Yes
MCU	14.4836	-0.05561	9.722e-01
PSMD10	97.5767	-0.05565	9.568e-01
MAEA	61.9982	-0.05571	9.556e-01
FLAD1	65.2025	-0.05572	9.568e-01
CDK5	53.9852	-0.05574	9.599e-01
IPO8	33.7764	-0.05601	9.662e-01
KIF20A	53.075	-0.05609	9.676e-01
SLC25A12	49.3024	-0.05613	9.568e-01
CLIP4	28.687	-0.05615	9.869e-01
ZNHIT1	287.58	-0.05618	9.584e-01
RABL6	222.207	-0.05644	9.566e-01
ADAM17	41.4094	-0.05646	9.597e-01
MAD1L1	38.5772	-0.05646	9.616e-01
PDE4DIP	73.8598	-0.0566	9.707e-01
CRTC2	27.6842	-0.0566	9.754e-01
CBWD2	88.8202	-0.05672	9.727e-01
TPGS1	50.8351	-0.05674	9.711e-01
ULK3	26.7461	-0.05675	9.722e-01
MMGT1	59.5469	-0.0568	9.547e-01
SLC35E2A	6.5236	-0.05681	9.878e-01
SLC25A13	16.9235	-0.05694	9.710e-01
ARHGEF35	3.23979	-0.05701	9.942e-01
GOSR1	86.7048	-0.05711	9.357e-01
TPST1	4.12149	-0.05713	9.894e-01
TRIM41	20.1097	-0.05718	9.690e-01
PPP6R1	82.5575	-0.05727	9.690e-01
TMEM245	30.0033	-0.05727	9.580e-01
SLC1A4	187.444	-0.05736	9.568e-01
FAM72B	18.5016	-0.0574	9.754e-01
MPG	270.412	-0.05742	9.566e-01
SDCCAG8	41.8785	-0.0575	9.677e-01
SH3BGRL	190.603	-0.05751	9.561e-01
SCYL2	39.9818	-0.05754	9.662e-01
ZC3H13	105.381	-0.0576	9.568e-01
SP100	206.255	-0.05768	9.716e-01
CDC14A	4.18023	-0.05781	9.937e-01
ST7L	23.602	-0.05786	9.677e-01
AHCTF1	72.949	-0.05789	9.579e-01
CTNNB1	56.0799	-0.05794	9.668e-01
RMND5B	61.3354	-0.05797	9.568e-01
C19orf73	3.5302	-0.058	9.894e-01
FBXO9	108.814	-0.05809	9.346e-01
ZBTB42	1.97358	-0.0581	9.937e-01
DERL1	732.886	-0.05812	9.400e-01
TTLL7	6.43671	-0.05814	9.901e-01
TRADD	167.012	-0.05816	9.566e-01
PRPF3	37.7908	-0.05823	9.599e-01
NECAP1	41.8974	-0.05824	9.577e-01
RNF220	72.0688	-0.05825	9.580e-01
PTPRCAP	56.2322	-0.05826	9.913e-01
MFSD6	26.2129	-0.05829	9.735e-01
MTMR1	26.7583	-0.05844	9.834e-01
SEC13	838.838	-0.05845	9.252e-01
TRPC4AP	64.6152	-0.05847	9.597e-01
FBXO11	25.3456	-0.05849	9.694e-01
USP11	58.9977	-0.05851	9.664e-01
CABLES2	17.5535	-0.05854	9.834e-01
HLA-C	5040.15	-0.0586	9.735e-01
ERP44	276.252	-0.05864	9.479e-01
MMP19	1.81611	-0.0587	9.966e-01		Yes
VIPAS39	17.3464	-0.05878	9.668e-01
WDR31	0.6901	-0.05881	9.956e-01
TTC30A	1.62845	-0.05882	9.940e-01
NPAS1	3.10824	-0.05884	9.910e-01
PDE6D	66.1265	-0.05892	9.602e-01
ZBTB8OS	241.364	-0.05898	9.568e-01
TSPAN5	29.0453	-0.059	9.736e-01
USP10	134.565	-0.05903	9.330e-01
AGTPBP1	29.8935	-0.05906	9.683e-01
SPOP	110.184	-0.05907	9.346e-01
KLC2	21.4014	-0.05909	9.716e-01
PYCR2	25.5168	-0.05909	9.719e-01
UBB	1199.13	-0.05912	9.417e-01
WRAP73	58.9553	-0.05913	9.512e-01
MAGOH	214.205	-0.05917	9.566e-01
IGFLR1	41.6852	-0.05917	9.792e-01
INO80	55.0575	-0.05931	9.568e-01
KRIT1	62.0423	-0.05936	9.529e-01
WASHC2C	17.9637	-0.0594	9.722e-01
C5orf51	56.4822	-0.05948	9.545e-01
TMEM9	85.236	-0.0595	9.638e-01
TRMT13	21.9558	-0.05951	9.690e-01
JMJD6	65.757	-0.05955	9.597e-01
SIKE1	113.343	-0.05955	9.480e-01
BEX5	8.4918	-0.0596	9.973e-01
TRIM25	71.0812	-0.05965	9.677e-01
COPB1	147.554	-0.05967	9.568e-01
CHTF8	89.7893	-0.05968	9.566e-01
PLPP2	6.84611	-0.05976	9.940e-01
ZBTB11	43.2938	-0.05979	9.677e-01
TRAPPC4	133.607	-0.05983	9.616e-01
SRBD1	45.8884	-0.05988	9.668e-01
SLC25A23	46.7684	-0.05994	9.834e-01
FGFR1OP2	231.376	-0.05996	9.558e-01
PHTF1	76.0284	-0.05998	9.568e-01
SART3	75.0102	-0.06004	9.301e-01
RPUSD1	70.2543	-0.06012	9.709e-01
NEU3	7.42429	-0.06015	9.771e-01
FZD2	0.8822	-0.06025	9.966e-01
BLOC1S6	84.5672	-0.06026	9.566e-01
TARS	192.292	-0.06038	9.511e-01
TAF1A	7.97847	-0.06039	9.746e-01
CHD7	49.2099	-0.06056	9.677e-01
SNX15	1.2891	-0.06058	9.956e-01
TMEM19	85.1949	-0.06059	9.568e-01
SNX18	22.7192	-0.06072	9.690e-01
THOC6	60.4044	-0.06076	9.566e-01
ELP4	48.5588	-0.06077	9.568e-01
BORCS8	16.9111	-0.06079	9.758e-01
MED16	64.8312	-0.06086	9.711e-01
RNF25	30.4982	-0.06089	9.599e-01
SLC25A46	140.524	-0.06093	9.318e-01
EHMT1	162.604	-0.06093	9.635e-01
BLNK	167.78	-0.06095	9.566e-01
TLK1	185.097	-0.06099	9.566e-01
TSTA3	133.184	-0.06102	9.467e-01
TAOK2	18.5943	-0.06113	9.677e-01
ASAP1	13.319	-0.06114	9.722e-01
TRIM37	37.5007	-0.06121	9.616e-01
EXTL3	6.85738	-0.06121	9.754e-01
PRMT6	12.5047	-0.06125	9.727e-01
ARCN1	211.656	-0.06126	9.479e-01
ELF4	3.53718	-0.06148	9.913e-01
HGF	9.99504	-0.06151	9.956e-01		Yes
PSPH	69.2371	-0.06152	9.834e-01
NUDT16L1	76.6484	-0.06166	9.417e-01
BABAM1	44.8644	-0.06166	9.690e-01
UBR5	115.434	-0.06166	9.591e-01
MKKS	30.6608	-0.06169	9.834e-01
TSPAN3	91.052	-0.06174	9.616e-01
CRTC3	70.564	-0.06178	9.491e-01
PIF1	60.3724	-0.06179	9.624e-01
PRDM2	75.8083	-0.06181	9.597e-01
SGMS1	26.8563	-0.06185	9.646e-01
DHRS12	3.23902	-0.0619	9.869e-01
C1orf35	52.3556	-0.06192	9.547e-01
SLC2A5	118.375	-0.06195	9.760e-01
TGFB1	168.107	-0.06196	9.711e-01		Yes
ALKBH5	34.1587	-0.06203	9.712e-01
SPATA20	17.171	-0.06204	9.834e-01		Yes
CXCL10	10.9841	-0.06213	9.966e-01		Yes
ZNF721	44.4539	-0.06216	9.580e-01
ABHD18	31.224	-0.06227	9.568e-01
ZFX	44.5861	-0.06228	9.591e-01
FKBPL	23.8667	-0.06231	9.681e-01
MKS1	14.7918	-0.06236	9.716e-01
IAH1	100.591	-0.06242	9.599e-01
HELB	36.0229	-0.06255	9.690e-01
GGNBP2	107.518	-0.06261	9.300e-01
UBE2S	937.462	-0.06267	9.599e-01
RIC8B	10.3951	-0.06275	9.716e-01
MPHOSPH8	212.001	-0.06277	9.529e-01
CD27	737.21	-0.06285	9.726e-01
ZFAS1	153.253	-0.06287	9.690e-01
SH3GL1	37.2749	-0.06292	9.681e-01
MRPL44	98.8005	-0.06293	9.487e-01
FMC1	33.7336	-0.06297	9.754e-01
NFE2L2	93.4487	-0.06304	9.553e-01
MYCBP2	216.418	-0.06307	9.357e-01
PHPT1	623.312	-0.06307	9.491e-01
MARCH3	28.7198	-0.06309	9.716e-01
QARS	105.731	-0.06317	9.467e-01
CCNI	710.104	-0.06318	9.212e-01
TTC31	25.8253	-0.06323	9.638e-01
ARL5B	47.7572	-0.06328	9.668e-01
YTHDF3	35.0057	-0.06331	9.578e-01
PKN2	76.0587	-0.06332	9.597e-01
TTC7A	70.341	-0.06333	9.553e-01
GOLGA1	28.9724	-0.06334	9.616e-01
RIOX1	23.0704	-0.06338	9.704e-01
LRCH1	29.1533	-0.06345	9.568e-01
RSF1	145.481	-0.06348	9.357e-01
INTS11	142.623	-0.0635	9.347e-01
GCDH	109.038	-0.06354	9.568e-01
ATF7IP	83.893	-0.06358	9.690e-01
JMJD1C	75.512	-0.06362	9.599e-01
DLL3	1.10792	-0.0637	9.956e-01
TSR3	168.351	-0.06377	9.427e-01
RANBP9	47.9147	-0.06378	9.710e-01
PLEKHA8	26.9201	-0.06388	9.683e-01
LSM10	242.815	-0.06393	9.313e-01
RAB28	34.0972	-0.06396	9.568e-01
LUC7L3	190.541	-0.064	9.432e-01
C3orf38	40.2965	-0.06403	9.566e-01
PPP2R5A	43.8759	-0.06407	9.568e-01
C2CD3	18.3953	-0.06407	9.668e-01
CNTLN	9.68608	-0.0641	9.864e-01
GOLGA2	108.043	-0.06416	9.573e-01
PTTG1IP	65.0556	-0.06417	9.568e-01
PIAS1	81.9191	-0.0642	9.547e-01
PLEKHA3	63.9491	-0.06421	9.467e-01
UBA3	105.17	-0.06421	9.496e-01
FDPS	428.906	-0.06426	9.176e-01
TTC9C	51.3106	-0.06431	9.616e-01
CCNT1	47.0153	-0.06436	9.547e-01
KIF14	73.9063	-0.06445	9.553e-01
RETSAT	19.2774	-0.06451	9.683e-01
CCDC93	29.1756	-0.06454	9.568e-01
BTBD1	56.4781	-0.06455	9.564e-01
LILRB1	27.466	-0.0646	9.794e-01
ZNF493	14.5888	-0.06461	9.690e-01
RBM12B	14.814	-0.06464	9.711e-01
LAX1	122.419	-0.06465	9.578e-01
CYBB	40.0488	-0.06468	9.847e-01
ANKRD17	80.1703	-0.06471	9.566e-01
ANO6	23.2129	-0.06476	9.668e-01
ZNF519	19.5136	-0.06476	9.677e-01
RASA4	2.75079	-0.06481	9.913e-01
C1orf50	34.489	-0.06484	9.653e-01
GOLGA6L4	0.94847	-0.06485	9.956e-01
STAG2	105.382	-0.06485	9.599e-01
DDX11	53.2224	-0.06485	9.568e-01
FAM120A	135.885	-0.06495	9.597e-01
HDHD3	48.1649	-0.06498	9.677e-01
OXLD1	76.9159	-0.06502	9.491e-01
GALE	47.6171	-0.06508	9.491e-01
PREX1	80.4005	-0.06511	9.710e-01
BEX3	4.57415	-0.06512	9.951e-01
TMED9	1219.64	-0.06515	9.475e-01
AGAP2	17.1715	-0.06527	9.632e-01
PEX10	19.3696	-0.06543	9.711e-01
MCUR1	285.933	-0.06543	9.149e-01
CTSS	162.468	-0.06559	9.677e-01
ZNF205	0.57344	-0.06562	9.966e-01
TOX	19.7961	-0.06566	9.744e-01
ASAH1	161.081	-0.06567	9.568e-01
ZKSCAN5	13.6449	-0.06573	9.671e-01
TRAF2	41.9945	-0.06575	9.580e-01
CEP57	168.895	-0.0658	9.417e-01
TMEM120B	21.8472	-0.0658	9.643e-01
GDPD5	2.28246	-0.06583	9.927e-01
APOPT1	39.4228	-0.0659	9.616e-01
HIST1H3J	59.4005	-0.06597	9.735e-01
SERPINF1	6.9508	-0.06599	9.920e-01		Yes
SLC25A25	17.956	-0.06604	9.711e-01
MELK	59.0546	-0.06607	9.547e-01
ZNF600	11.5111	-0.06609	9.760e-01
CHAMP1	78.6817	-0.0661	9.356e-01
LONP1	71.6834	-0.06611	9.677e-01
PICK1	13.1094	-0.06613	9.677e-01
ACSL1	15.0271	-0.06618	9.711e-01
DHRS13	44.2148	-0.06626	9.580e-01		Yes
MRPL39	129.793	-0.06637	9.530e-01
QSER1	37.4285	-0.0664	9.599e-01
SGTB	16.8512	-0.06644	9.677e-01
RAB11FIP2	15.8466	-0.06648	9.711e-01
CBWD1	42.1144	-0.06648	9.834e-01
UBE2Z	58.1044	-0.06651	9.638e-01
COPS6	248.825	-0.06652	9.357e-01
KIFC1	119.77	-0.06652	9.568e-01
CTNNBIP1	31.5157	-0.06653	9.668e-01
ARHGEF2	51.0297	-0.06658	9.584e-01
PTPRE	13.3944	-0.0667	9.808e-01
SLC39A8	91.2495	-0.06671	9.624e-01
MBTD1	7.48521	-0.06671	9.716e-01
ZNF395	5.49905	-0.06682	9.804e-01
HEXB	137.71	-0.06687	9.568e-01
THAP4	70.9429	-0.067	9.432e-01
RIC1	89.5245	-0.06704	9.479e-01
PLEKHG2	13.7118	-0.06712	9.690e-01
PRPSAP1	70.6023	-0.06719	9.432e-01
RB1CC1	99.8338	-0.06721	9.565e-01
DCAF11	71.1695	-0.06727	9.297e-01
DNMT3A	27.6389	-0.06735	9.683e-01
DCP1B	12.5878	-0.06735	9.709e-01
ISG20	1726.41	-0.06742	9.668e-01
KRAS	193.084	-0.06749	9.273e-01
RFTN1	80.0097	-0.06765	9.616e-01
PIGF	113.996	-0.06767	9.568e-01
ERGIC2	250.506	-0.06767	9.491e-01
SCFD1	161.344	-0.06768	9.175e-01
TRIM35	11.2229	-0.06773	9.710e-01
AKR1B1	251.421	-0.06773	9.228e-01
ITGB1BP2	0.40741	-0.06774	9.961e-01
DEPDC1	77.5082	-0.06794	9.667e-01
APOBEC3G	225.73	-0.06797	9.568e-01
VPS29	357.363	-0.06798	9.301e-01
MAGEF1	59.4303	-0.06799	9.597e-01
SUDS3	136.621	-0.068	9.470e-01
SVIP	111.76	-0.06802	9.668e-01
CHIC1	6.23707	-0.06806	9.782e-01
DENND4A	33.9713	-0.06809	9.624e-01
KAT2A	19.6576	-0.0681	9.711e-01
TRPM4	16.5369	-0.0681	9.901e-01
RABGGTB	114.877	-0.06813	9.530e-01
PRICKLE1	10.2685	-0.06825	9.681e-01
KIF15	67.358	-0.06826	9.447e-01
ANKRD28	100.572	-0.06836	9.678e-01
PLCXD1	25.2391	-0.06846	9.735e-01
TCTN2	1.91813	-0.06847	9.901e-01
EIF1	2981.65	-0.06851	9.529e-01
JOSD1	26.4434	-0.06854	9.668e-01
ATE1	45.9858	-0.06854	9.491e-01
RABEPK	85.263	-0.06854	9.346e-01
SYCE1L	5.82356	-0.06854	9.869e-01
FAF1	105.822	-0.06855	9.529e-01
CEP57L1	45.3971	-0.06859	9.566e-01
ARRDC2	5.7352	-0.06861	9.920e-01
WIZ	16.4503	-0.06871	9.771e-01
AKAP13	123.903	-0.06873	9.515e-01
FAM160B1	34.0564	-0.06876	9.580e-01
KCNAB3	0.5712	-0.06884	9.956e-01
BDP1	150.706	-0.06886	9.328e-01
PUS7L	83.3957	-0.06888	9.515e-01
ZMYND19	56.936	-0.06895	9.704e-01
ZSWIM7	45.6635	-0.06901	9.670e-01
OS9	344.003	-0.06902	9.482e-01
ZNF333	6.18572	-0.06904	9.789e-01
ASPM	264.255	-0.06905	9.491e-01
MAPK8	25.6065	-0.06906	9.568e-01
WDR83	29.4695	-0.06912	9.584e-01
HP1BP3	355.908	-0.06914	9.177e-01
TAB2	26.8991	-0.06915	9.711e-01
TRIM44	70.9019	-0.06916	9.568e-01
HMGXB3	80.1391	-0.06922	9.300e-01
NARS	131.816	-0.06923	9.566e-01
HAX1	562.716	-0.06926	9.417e-01
HYAL2	7.43057	-0.06931	9.787e-01
IGHV4-34	26874.6	-0.06938	9.956e-01		Yes
ARID1A	80.0592	-0.0695	9.568e-01
SDF2L1	2116.65	-0.06968	9.252e-01
RAB4A	83.9654	-0.06974	9.566e-01
ATP6V0B	1082.42	-0.0698	9.237e-01
SUPV3L1	41.162	-0.06981	9.566e-01
AACS	28.1584	-0.06986	9.677e-01
DGCR2	25.1394	-0.06989	9.586e-01
MFSD2A	16.9132	-0.0699	9.657e-01
GRK6	269.755	-0.06994	9.578e-01
KNTC1	40.7615	-0.07004	9.677e-01
LRP8	25.2916	-0.07012	9.831e-01		Yes
GYPC	699.684	-0.07017	9.547e-01
KLHL11	23.7284	-0.07028	9.690e-01
ZYG11B	16.3978	-0.07038	9.668e-01
ANKMY2	15.3538	-0.07039	9.683e-01
SPI1	85.7055	-0.07042	9.584e-01
REPS1	36.2489	-0.07048	9.597e-01
RASSF7	29.1209	-0.07051	9.568e-01
ELMO1	65.8858	-0.07053	9.467e-01
ZNF695	3.92395	-0.07059	9.894e-01
POLR3F	18.6406	-0.07071	9.568e-01
SCAF8	25.0087	-0.07084	9.651e-01
C19orf48	197.703	-0.07084	9.418e-01
AOC3	0.33548	-0.07085	9.973e-01
MS4A6A	9.25734	-0.07085	9.956e-01
ZNF408	13.0782	-0.07087	9.690e-01
IWS1	92.2355	-0.07098	9.343e-01
RAB1A	174.094	-0.07099	9.142e-01
CPNE5	182.056	-0.07099	9.529e-01
MRI1	36.6054	-0.071	9.677e-01
UBE2J1	2026.11	-0.07107	9.212e-01
DCUN1D4	11.9851	-0.07141	9.666e-01
KIF18A	32.7023	-0.07154	9.568e-01
LYPLA2	93.5701	-0.07157	9.432e-01
TARDBP	29.3874	-0.07166	9.690e-01
WDFY2	16.3805	-0.07166	9.668e-01
STXBP3	26.4712	-0.07175	9.681e-01
SND1	450.093	-0.07178	9.479e-01
BRMS1L	15.458	-0.0718	9.628e-01
EIF2A	225.813	-0.07184	9.313e-01
UROD	97.7393	-0.07185	9.417e-01
LIPT1	7.53094	-0.07189	9.735e-01
SLC17A5	25.5167	-0.07193	9.597e-01
BICD2	33.8291	-0.07202	9.662e-01
SUOX	12.1741	-0.07202	9.668e-01
HEXIM1	16.4214	-0.07203	9.690e-01
ELP2	41.3803	-0.07205	9.356e-01
BEND3	3.39912	-0.07208	9.832e-01
IGFBP4	0.68656	-0.07209	9.968e-01		Yes
BLM	84.0971	-0.0722	9.493e-01
GPN3	109.51	-0.0722	9.415e-01
PQBP1	247.721	-0.07221	9.287e-01
INO80D	31.2705	-0.07224	9.599e-01
ZNF567	12.822	-0.07226	9.685e-01
ZNF79	8.71082	-0.07229	9.711e-01
ARHGAP18	50.2419	-0.07231	9.638e-01
VCPIP1	26.4228	-0.07232	9.588e-01
FAM214B	3.96667	-0.07233	9.804e-01
RABL2B	3.7125	-0.07235	9.834e-01
ALDH9A1	89.8075	-0.07242	9.475e-01
NUP98	66.6747	-0.07244	9.313e-01
MON1A	23.9695	-0.07252	9.668e-01
SNX1	111.602	-0.07252	9.149e-01
ME2	136.345	-0.07258	9.323e-01
NAT10	31.0749	-0.07262	9.668e-01
LIMK1	40.6419	-0.07278	9.707e-01
SLC35B4	29.3419	-0.07293	9.587e-01
RFXAP	11.7216	-0.07294	9.677e-01
ZNF195	35.7684	-0.073	9.365e-01
VPS26B	64.4273	-0.07301	9.357e-01
DMWD	32.8529	-0.07309	9.735e-01
TOP3A	29.0599	-0.07312	9.586e-01
ZEB2	11.875	-0.07317	9.937e-01
TMEM206	24.4314	-0.07323	9.668e-01
MPV17L2	90.8108	-0.07324	9.515e-01
DHX36	129.71	-0.07324	9.338e-01
KCMF1	92.478	-0.07325	9.605e-01
TMEM11	80.8349	-0.07328	9.176e-01
AVL9	31.9287	-0.07343	9.439e-01
SLC30A7	79.1234	-0.07347	9.491e-01
BAG5	45.3888	-0.07351	9.515e-01
ZBTB3	3.55004	-0.07364	9.834e-01
CTDP1	28.2066	-0.07366	9.601e-01
NAPEPLD	18.6949	-0.07382	9.668e-01
NDUFA7	15.6194	-0.07383	9.710e-01
OTUB1	279.113	-0.07403	9.031e-01
BUB1	269.284	-0.07404	9.287e-01
CCDC71	30.2503	-0.07411	9.611e-01
PRR14L	47.3501	-0.07418	9.547e-01
TPD52L2	82.6868	-0.07421	9.267e-01
ANKRD36	35.0387	-0.07424	9.690e-01
ZFAND2B	69.1049	-0.07428	9.261e-01
FAM102A	20.0208	-0.07429	9.674e-01
LAT	20.6248	-0.0745	9.711e-01
PIM1	216.471	-0.07452	9.599e-01
UBE4B	46.6138	-0.07455	9.479e-01
HGH1	26.3605	-0.07461	9.668e-01
SPCS1	1890.61	-0.07467	9.342e-01
TMEM101	90.8051	-0.07475	9.149e-01
FANCA	60.6737	-0.07478	9.317e-01
BIRC6	111.243	-0.07481	9.470e-01
FIZ1	14.59	-0.07487	9.735e-01
NMRK1	90.6352	-0.07489	9.568e-01
LMLN	3.37063	-0.07491	9.804e-01
CHMP5	140.561	-0.07495	9.668e-01
SDHAF1	57.9975	-0.07497	9.444e-01
MACC1	19.5199	-0.07506	9.715e-01
RDH11	73.3492	-0.07508	9.417e-01
ZNF664	66.1855	-0.0751	9.568e-01
CYP20A1	56.3323	-0.07515	9.367e-01
SLF1	37.2124	-0.07516	9.566e-01
IFT27	76.0375	-0.07521	9.342e-01
FAM50A	130.864	-0.07522	9.467e-01
NSUN5	94.2834	-0.07523	9.176e-01
TM7SF3	87.739	-0.07526	9.491e-01
PIAS4	53.5762	-0.07529	9.432e-01
GOLGA3	141.351	-0.0753	9.417e-01
USP15	141.233	-0.07532	9.287e-01
BSCL2	49.2466	-0.07533	9.668e-01
CCNB1IP1	35.6275	-0.07536	9.616e-01
REXO2	294.627	-0.07543	9.318e-01
ZNF730	2.23248	-0.07551	9.911e-01
TPMT	21.0139	-0.07554	9.668e-01
BUD13	41.9192	-0.07558	9.417e-01
CYB561D2	104.984	-0.07559	9.313e-01
POLR3E	42.8609	-0.07562	9.566e-01
UNC13B	8.97343	-0.07575	9.784e-01
F2R	41.9382	-0.07578	9.744e-01
HPS5	35.1339	-0.0758	9.566e-01
GCNT1	3.0264	-0.07589	9.874e-01
EIF4B	464.274	-0.07589	9.073e-01
NMT2	7.52889	-0.07589	9.735e-01
PSMG2	228.589	-0.07596	9.175e-01
RBMXL1	9.87031	-0.07598	9.677e-01
UMAD1	41.3853	-0.07614	9.618e-01
UBA5	240.048	-0.07615	9.049e-01
EHBP1L1	86.3902	-0.07615	9.704e-01
SETD1B	16.2934	-0.07615	9.625e-01
PAOX	39.8446	-0.07616	9.568e-01
ATL2	26.4759	-0.07619	9.568e-01
CNEP1R1	19.0044	-0.07619	9.597e-01
IKBKB	19.4512	-0.07627	9.566e-01
POLG2	20.945	-0.07628	9.547e-01
PDS5B	72.2618	-0.0763	9.491e-01
CNOT10	45.4258	-0.07632	9.275e-01
SHLD3	5.61506	-0.07637	9.759e-01
ZNF549	2.6391	-0.07638	9.894e-01
HLA-B	7247.48	-0.07639	9.644e-01
PGD	180.307	-0.07644	9.252e-01
IQSEC1	55.8911	-0.07651	9.594e-01
TMEM33	99.2759	-0.07665	9.288e-01
GSEC	7.07371	-0.07671	9.809e-01
CRKL	41.2972	-0.07683	9.529e-01
IGHG2	1888.28	-0.07683	9.937e-01		Yes
PHF2	12.3133	-0.0769	9.711e-01
TCF20	10.4278	-0.0769	9.690e-01
TOPORS	42.0737	-0.07692	9.447e-01
CALCOCO2	155.354	-0.07694	9.313e-01
SYK	214.719	-0.07697	9.479e-01
ZNF354A	4.82185	-0.07698	9.859e-01
INTS2	19.281	-0.07699	9.674e-01
HIST1H2AC	168.186	-0.07702	9.636e-01
KIAA0895L	4.10644	-0.07703	9.821e-01
BORCS7	15.3544	-0.07712	9.735e-01
DNAJB2	33.7164	-0.07713	9.616e-01
EME1	18.3238	-0.07734	9.616e-01
POLR2M	25.5405	-0.07741	9.668e-01
BCAP31	404.008	-0.07742	9.038e-01
RRBP1	878.303	-0.07751	9.568e-01
TMED4	274.084	-0.07755	9.065e-01
CYB561A3	34.75	-0.07764	9.568e-01
YEATS4	83.4192	-0.07766	9.480e-01
PRR12	11.1019	-0.07772	9.683e-01
SMC4	587.939	-0.07778	9.175e-01
ADAM10	102.513	-0.07779	9.457e-01
ZFAND5	98.7506	-0.07783	9.417e-01
TSC1	23.3894	-0.07784	9.566e-01
C6orf48	36.3524	-0.07785	9.568e-01
HYI	116.513	-0.07798	9.636e-01
FAM199X	31.3055	-0.07799	9.568e-01
SDR42E2	3.13462	-0.07822	9.924e-01
SLC25A44	16.2914	-0.0783	9.650e-01
LYPLAL1	40.3708	-0.07852	9.568e-01
MYD88	43.0018	-0.07856	9.568e-01
NUP210	127.206	-0.07868	9.479e-01
PSME1	1454.98	-0.07868	9.356e-01
CNPPD1	88.1525	-0.0787	9.547e-01
NCOR2	66.1435	-0.07879	9.668e-01
GAS6	247.257	-0.07884	9.677e-01		Yes
FAM76B	41.8518	-0.07886	9.325e-01
ZNF43	19.643	-0.07888	9.690e-01
ATXN7L3	15.9353	-0.0789	9.690e-01
CDIPT	72.6511	-0.07897	9.523e-01
SNURF	4.45013	-0.079	9.834e-01
CDK2	40.3716	-0.07902	9.491e-01
RBM18	74.6933	-0.07906	9.324e-01
BCDIN3D	15.9617	-0.07907	9.668e-01
UBC	1145.42	-0.07908	9.547e-01
NIPBL	127.093	-0.07918	9.176e-01
FAM114A2	48.5254	-0.0793	9.479e-01
LSS	11.7348	-0.07934	9.707e-01
MAVS	31.5789	-0.07936	9.467e-01
SLC35E3	50.295	-0.07941	9.475e-01
CAMKMT	25.0717	-0.07952	9.479e-01
NAB1	19.7517	-0.07956	9.568e-01
HIVEP1	30.1649	-0.0797	9.677e-01
NEK8	17.2773	-0.07974	9.677e-01
KTN1	319.95	-0.07977	9.479e-01
NDUFS1	109.913	-0.07982	9.237e-01
LIN54	47.7002	-0.07983	9.323e-01
SHKBP1	149.721	-0.07988	9.252e-01
ZNF236	13.3134	-0.07991	9.624e-01
PAN3	21.159	-0.08004	9.580e-01
TMED5	431.321	-0.08005	9.065e-01
RAB40C	12.12	-0.0801	9.690e-01
RNF141	28.5443	-0.08013	9.597e-01
SLC25A40	36.5681	-0.08015	9.346e-01
TRIM45	0.86447	-0.08027	9.940e-01
ARL1	184.872	-0.08029	9.229e-01
IMPACT	30.1365	-0.08039	9.584e-01
ZCCHC9	52.9768	-0.08042	9.577e-01
PIGP	88.1547	-0.08048	9.568e-01
LRRC61	18.9009	-0.0805	9.668e-01
PRAF2	17.1427	-0.08051	9.668e-01
SNHG9	43.3552	-0.08056	9.711e-01
SH3KBP1	72.3131	-0.08059	9.417e-01
SH3PXD2A	20.8381	-0.0806	9.616e-01
RAD51D	21.6261	-0.08061	9.491e-01
SLC2A8	27.1292	-0.08067	9.641e-01
HIST1H2BO	8.84274	-0.08068	9.789e-01
LAPTM4A	175.612	-0.0807	9.261e-01
ZNF197	7.24646	-0.08079	9.690e-01
ZFYVE26	17.9289	-0.0809	9.624e-01
SERPINB1	47.8306	-0.0809	9.677e-01		Yes
YY1	194.982	-0.08093	9.063e-01
CLEC11A	2.0198	-0.08097	9.913e-01		Yes
METRN	36.5351	-0.08103	9.834e-01		Yes
ANKRD54	31.1114	-0.08104	9.568e-01
ORAOV1	22.8892	-0.08109	9.560e-01
POT1	12.6489	-0.08116	9.677e-01
FRA10AC1	48.0191	-0.08116	9.568e-01
ZC3H14	46.552	-0.08141	9.212e-01
RAB21	76.9191	-0.08143	9.668e-01
REV1	39.8636	-0.08151	9.491e-01
HIST1H1C	782.33	-0.08163	9.568e-01
SNRPN	51.445	-0.08168	9.677e-01
DNAJB11	667.32	-0.0817	9.313e-01
FAM168A	6.59632	-0.0817	9.683e-01
CDC26	142.859	-0.08203	9.357e-01
AKAP3	0.91269	-0.08208	9.935e-01
PLXNB2	6.05967	-0.08216	9.858e-01
SLC38A7	5.80902	-0.08221	9.711e-01
SLC27A2	3.76859	-0.08222	9.913e-01
ACER3	16.4064	-0.0823	9.580e-01
RTCA	158.892	-0.08236	9.234e-01
ADCY3	9.60971	-0.0824	9.711e-01
NAP1L4	231.205	-0.08259	8.932e-01
POLR2A	106.626	-0.08261	9.467e-01
JAK3	78.0599	-0.08264	9.568e-01
ARHGAP25	50.4387	-0.08268	9.313e-01
MGRN1	41.4288	-0.08269	9.547e-01
WDR11	23.4732	-0.08273	9.547e-01
TANGO2	21.0577	-0.08274	9.547e-01
NAXD	13.3738	-0.08277	9.599e-01
CERS6	58.4239	-0.08289	9.636e-01
RIOX2	59.1918	-0.08289	9.176e-01
FBXL5	50.6938	-0.083	9.254e-01
EIF2AK1	157.533	-0.08313	8.900e-01
ANKLE2	88.8954	-0.08315	9.212e-01
MAPK9	43.3894	-0.08325	9.704e-01
GMDS	115.83	-0.08326	9.234e-01
OSBPL3	40.2074	-0.08333	9.604e-01
ECI2	75.8678	-0.08341	9.568e-01
KIF20B	226.135	-0.08361	9.254e-01
NDUFV1	435.469	-0.08361	8.922e-01
PPARD	8.85418	-0.08364	9.678e-01
ANKRD36C	36.1082	-0.08365	9.677e-01
TM9SF2	361.92	-0.08374	9.273e-01
ZNF140	11.2619	-0.08374	9.618e-01
SLC4A7	29.1551	-0.08386	9.578e-01
PPP1R11	85.4802	-0.08389	9.142e-01
TRAV21	0.56354	-0.08391	9.978e-01
B4GALT3	247.187	-0.08391	9.176e-01
CD72	1.80469	-0.08393	9.894e-01
PXK	36.0044	-0.08396	9.568e-01
PDE6G	1.89638	-0.08404	9.903e-01
PDLIM7	11.9951	-0.08407	9.677e-01
ERV3-1	4.65679	-0.08409	9.831e-01
AFTPH	108.012	-0.08412	9.176e-01
PRRC2B	78.5849	-0.08415	9.261e-01
HOMEZ	17.8738	-0.0842	9.601e-01
ARID3A	204.607	-0.08428	9.365e-01
C15orf41	14.3822	-0.08429	9.677e-01
TMEM248	138.465	-0.08431	9.010e-01
FAM220A	16.2075	-0.08435	9.568e-01
MED20	19.1675	-0.0844	9.432e-01
GPKOW	40.7826	-0.08441	9.261e-01
CDK16	67.1489	-0.08442	9.566e-01
MXD1	17.0344	-0.08444	9.681e-01
CHD8	71.1452	-0.08447	9.407e-01
KBTBD6	7.84477	-0.08452	9.690e-01
SOCS4	41.6485	-0.08458	9.568e-01
RBM15	42.9086	-0.08471	9.417e-01
MGA	29.2702	-0.08478	9.548e-01
EXD3	4.70774	-0.08503	9.821e-01
CUL3	123.722	-0.08503	9.432e-01
GMPPA	189.577	-0.08505	9.031e-01
MYSM1	32.7835	-0.0851	9.447e-01
CHPT1	58.8248	-0.08512	9.568e-01
IFNAR1	259.131	-0.08523	9.176e-01
STK17A	149.847	-0.08532	9.593e-01
PARP16	18.1042	-0.0854	9.542e-01
PRKD3	69.4698	-0.0854	9.560e-01
COG4	45.5103	-0.08548	9.224e-01
ZFYVE16	25.1845	-0.08551	9.624e-01
PC	2.03281	-0.08551	9.894e-01
TYMP	322.217	-0.08551	9.668e-01
FUT8	100.722	-0.08574	9.668e-01
ZNF564	2.76202	-0.08577	9.789e-01
LARP7	79.0909	-0.0858	9.431e-01
LONRF1	34.8229	-0.08581	9.568e-01
PATL2	19.8624	-0.08585	9.668e-01
ENTPD7	17.1228	-0.08589	9.553e-01
STX8	63.6144	-0.0861	9.432e-01
CENPJ	59.8258	-0.08615	9.313e-01
ACTR3C	7.08771	-0.08622	9.683e-01
IL12RB1	32.6527	-0.08638	9.536e-01
ALG11	26.3862	-0.0864	9.553e-01
IL21R	51.7586	-0.08641	9.690e-01
RNF13	82.7125	-0.08643	9.229e-01
STK10	48.2176	-0.08651	9.475e-01
VAV1	68.5785	-0.08655	9.306e-01
RTKN2	2.97871	-0.08657	9.869e-01
SP3	98.7996	-0.08657	9.346e-01
SEMA4F	0.93832	-0.08658	9.903e-01
PPFIA1	52.3568	-0.08661	9.147e-01
DNAAF2	84.3428	-0.08667	9.212e-01
RBMS1	7.97538	-0.08692	9.791e-01
DHRS7B	55.2983	-0.08703	9.235e-01
TRAPPC5	30.4659	-0.08708	9.735e-01
C6orf120	35.881	-0.0872	9.418e-01		Yes
DPY19L3	10.2476	-0.08721	9.636e-01
ATP10D	45.6194	-0.08724	9.252e-01
NR2C2	22.9575	-0.08724	9.578e-01
KAT14	15.9712	-0.08725	9.593e-01
YIF1B	361.518	-0.08728	8.900e-01
AKTIP	21.7509	-0.08728	9.447e-01
ETFDH	40.8268	-0.0873	9.159e-01
ZSWIM1	3.22886	-0.08735	9.771e-01
ARHGAP11B	2.58247	-0.08738	9.831e-01
DCAF8	43.5753	-0.0874	9.229e-01
ZNF638	91.8715	-0.08749	9.287e-01
NFKB1	76.0861	-0.08749	9.479e-01
PCGF3	26.8587	-0.08751	9.313e-01
GOLPH3L	45.5547	-0.08757	9.529e-01
PPP1R16A	6.38591	-0.08773	9.710e-01
P2RX4	39.3783	-0.08789	9.568e-01
ZNF75A	20.8643	-0.08794	9.547e-01
BRCA2	82.6169	-0.08805	9.568e-01
EEF2	3063.78	-0.08805	9.447e-01
IGKV3-7	138.058	-0.08817	9.973e-01		Yes
PI4KA	38.4197	-0.08819	9.566e-01
SAYSD1	18.592	-0.08828	9.568e-01
PPP1R14B	414.155	-0.08832	9.704e-01
FTSJ1	238.298	-0.0885	9.159e-01
FAM83G	13.2535	-0.08869	9.683e-01
TTC9	3.7805	-0.0888	9.894e-01
IKZF3	154.208	-0.08882	9.324e-01
PYHIN1	4.17838	-0.08888	9.913e-01
ABHD15	5.77395	-0.08889	9.727e-01		Yes
CSDE1	387.713	-0.08893	8.811e-01
LENG1	37.559	-0.08893	9.499e-01
ANKEF1	18.91	-0.08902	9.571e-01
PGM1	59.5037	-0.08924	9.417e-01
ZFAND3	51.9718	-0.08925	9.490e-01
CCNL2	66.8958	-0.08926	9.175e-01
TMEM161B	23.0828	-0.08929	9.561e-01
HLA-G	18.7471	-0.08932	9.727e-01		Yes
BBIP1	85.3509	-0.08937	9.431e-01
ZNF605	4.50099	-0.08947	9.744e-01
GBF1	110.726	-0.08948	9.159e-01
TBCK	21.7208	-0.08948	9.568e-01
C19orf38	79.7545	-0.08965	9.568e-01
SEC16A	56.4806	-0.08968	9.467e-01
MID1IP1	54.3145	-0.08984	9.599e-01
PI4KB	43.8314	-0.08988	9.301e-01
RPN1	1113.61	-0.08988	9.081e-01
TRIM28	200.958	-0.08989	9.568e-01
GNB1	250.349	-0.09002	9.580e-01
IFITM2	59.0808	-0.09002	9.869e-01
LRRC2	8.03802	-0.09003	9.711e-01
CDC6	184.859	-0.09006	9.159e-01
CASP8	99.6792	-0.09023	9.176e-01
SLC41A1	14.0236	-0.09024	9.668e-01
RAB4B	0.95043	-0.09032	9.914e-01
PAPOLG	16.2104	-0.09037	9.566e-01
HMG20A	25.5505	-0.09037	9.272e-01
SLC7A6OS	36.8286	-0.09049	9.323e-01
C18orf21	47.5805	-0.09052	9.275e-01
ZNF576	34.7786	-0.09059	9.315e-01
TOP2B	51.0772	-0.09069	9.566e-01
PAIP1	106.115	-0.09076	9.142e-01
PCSK7	36.4669	-0.09084	9.431e-01
RAB34	28.6078	-0.09088	9.728e-01
APOBEC3D	13.5325	-0.09102	9.601e-01
HIST1H4H	62.0994	-0.09103	9.624e-01
C19orf12	46.9793	-0.09109	9.338e-01
TRIM5	25.6895	-0.0911	9.568e-01
IRAK2	12.8234	-0.09113	9.636e-01
MAP7D1	69.992	-0.09115	9.568e-01
TMEM42	14.0709	-0.09117	9.584e-01
GLRX	563.461	-0.0912	9.159e-01
HSD11B1L	0.90269	-0.09123	9.937e-01		Yes
HIST3H2A	25.0237	-0.09125	9.677e-01
DSCR9	0.52405	-0.09127	9.937e-01
CD247	4.67545	-0.09128	9.894e-01
CPSF1	53.9922	-0.09129	9.568e-01
AP3B1	109.701	-0.09132	9.092e-01
COPG1	243.376	-0.0914	9.342e-01
BROX	36.6609	-0.09149	9.432e-01
USPL1	24.3357	-0.09153	9.417e-01
SREBF2	64.3276	-0.09153	9.556e-01
ARMH3	18.351	-0.09157	9.491e-01
G0S2	99.3869	-0.09175	9.834e-01
SRPK2	78.9793	-0.09189	9.432e-01
GMCL1	66.3345	-0.0919	9.031e-01
COASY	76.9844	-0.09196	9.063e-01
MDM4	70.0556	-0.09197	9.479e-01
TSPAN13	97.0675	-0.09202	9.668e-01
CEP85L	18.6954	-0.09203	9.568e-01
SIRT3	25.6175	-0.0922	9.568e-01
SH2D3C	13.8261	-0.09221	9.568e-01
IKZF5	13.602	-0.0923	9.568e-01
GAPVD1	61.1146	-0.09233	9.212e-01
MPDU1	168.48	-0.09236	9.063e-01
RTEL1-TNFRSF6B	0.4804	-0.09241	9.937e-01
RAD54L2	15.8242	-0.09244	9.677e-01
KNL1	124.661	-0.09251	9.087e-01
KMT2C	118.072	-0.09263	9.235e-01
GALNT6	10.8897	-0.09269	9.668e-01
LAG3	10.3042	-0.09275	9.894e-01
SLC2A4RG	82.4332	-0.09281	9.690e-01
RRAD	2.16906	-0.09286	9.894e-01
NVL	35.7812	-0.0929	9.232e-01
SPCS3	1955.28	-0.09291	9.087e-01
MOB4	27.7019	-0.09294	9.638e-01
PIEZO1	63.971	-0.09296	9.547e-01
RINT1	44.08	-0.093	9.329e-01
MRPS24	80.2084	-0.09302	9.727e-01
EMC3	208.313	-0.09304	9.087e-01
GCLC	17.6183	-0.09324	9.599e-01
DOK3	126.923	-0.09337	9.272e-01
NARS2	30.8891	-0.09342	9.365e-01
EIF3L	428.833	-0.09344	9.034e-01
DHPS	179.782	-0.0936	9.034e-01
BCL2L12	219.311	-0.09363	8.945e-01
BPGM	25.0889	-0.09364	9.467e-01
TRAM1	855.036	-0.09365	8.922e-01
ATP7A	12.7871	-0.09378	9.568e-01
IQCB1	59.6596	-0.09381	9.234e-01
HIST4H4	24.7627	-0.09384	9.651e-01
ANKRD44	79.5289	-0.09389	9.212e-01
C12orf57	451.34	-0.09389	9.488e-01
ARSB	28.1331	-0.0939	9.491e-01
STAT3	190.537	-0.09393	9.176e-01
WASL	24.6441	-0.09397	9.491e-01
ZNF445	19.3706	-0.09405	9.568e-01
NFKB2	128.741	-0.09411	9.447e-01
AP3S2	12.8123	-0.09415	9.568e-01
EMC9	93.7607	-0.09432	9.313e-01
VPS13A	50.2961	-0.09441	9.212e-01
RNF123	10.3847	-0.09442	9.616e-01
ATP6V0D1	171.128	-0.09445	9.007e-01
XPOT	81.3591	-0.09469	9.176e-01
WRN	26.0614	-0.09472	9.475e-01
LITAF	260.044	-0.0948	9.568e-01
DNAJC10	199.342	-0.09485	9.367e-01
SBNO1	92.244	-0.09492	9.056e-01
SSR3	2827.86	-0.09493	9.159e-01
STK3	13.5418	-0.09503	9.568e-01
CHST11	115.258	-0.09503	9.308e-01
TNKS	25.6234	-0.09505	9.346e-01
DELE1	50.8712	-0.09506	9.228e-01
U2AF1L4	45.855	-0.09511	9.568e-01
TXNDC16	10.7114	-0.09511	9.690e-01		Yes
SEC31A	292.766	-0.09555	9.063e-01
PRR15	1.70601	-0.09566	9.929e-01
REC8	62.5425	-0.09574	9.560e-01
NUCB1	351.489	-0.09574	9.159e-01		Yes
COPB2	363.138	-0.09581	8.935e-01
ATF7	16.1311	-0.09581	9.531e-01
JRK	7.89635	-0.09602	9.668e-01
LRRC14	48.5345	-0.09634	9.357e-01
BTAF1	84.0526	-0.09637	9.261e-01
SLC31A1	59.3676	-0.09638	9.101e-01
IREB2	55.6239	-0.09646	9.206e-01
POU2F2	226.527	-0.09652	9.049e-01
C2CD5	24.9344	-0.09659	9.568e-01
SMUG1	40.5065	-0.0966	9.370e-01
TCEAL8	54.0898	-0.09682	9.566e-01
HTRA2	105.196	-0.09683	8.922e-01
KANSL2	30.3345	-0.09688	9.142e-01
GFER	141.156	-0.0969	9.156e-01		Yes
DHX34	8.91115	-0.09691	9.668e-01
PRKCH	2.35749	-0.09698	9.927e-01
DUSP28	37.1268	-0.09706	9.229e-01
THUMPD1	69.3346	-0.09706	9.159e-01
PPDPF	758.143	-0.09719	9.568e-01
GXYLT1	35.9154	-0.0972	9.175e-01
WDR20	30.4915	-0.09723	9.149e-01
TERF2IP	256.259	-0.09725	8.578e-01
IRF2	174.043	-0.09725	9.031e-01
PDK2	70.3545	-0.09733	9.212e-01
LRRC41	59.9082	-0.09734	9.467e-01
BUB1B	77.741	-0.0974	9.154e-01
OAF	55.2285	-0.09741	9.553e-01		Yes
IGHV1-24	6023.73	-0.09754	9.956e-01		Yes
SYNRG	126.83	-0.09759	9.212e-01
CCNT2	39.5273	-0.09767	9.211e-01
SLC20A1	52.44	-0.09771	9.566e-01
ATP5MGL	0.73472	-0.09773	9.920e-01
PFKL	141.094	-0.09782	9.491e-01
KIF21A	45.3923	-0.09782	9.591e-01
ZNF552	8.3092	-0.09793	9.624e-01
PPM1B	55.7671	-0.098	9.152e-01
CRELD2	681.748	-0.09811	9.212e-01
UBR4	58.1272	-0.09815	9.252e-01
CC2D1B	15.5264	-0.09818	9.616e-01
PNN	206.215	-0.09823	9.065e-01
KIF27	2.54658	-0.09826	9.735e-01
ZNF614	13.6151	-0.09832	9.566e-01
ACOX1	43.2767	-0.09842	9.123e-01
TLK2	34.5262	-0.09858	9.431e-01
ADAM28	34.6292	-0.09859	9.578e-01		Yes
PRKCSH	263.234	-0.09863	8.900e-01
NAPB	7.07171	-0.09863	9.599e-01
ZNF598	48.5711	-0.0987	9.677e-01
DUSP5	165.75	-0.09872	9.735e-01
IFRD1	51.9662	-0.09877	9.435e-01
DCAF5	43.0374	-0.09891	9.235e-01
HIST1H3I	19.9147	-0.09895	9.568e-01
RHEB	169.154	-0.09903	9.142e-01
EFHC1	24.9338	-0.09904	9.479e-01
CERCAM	22.8262	-0.09905	9.794e-01
METTL9	138.833	-0.09906	9.142e-01
REEP4	99.7162	-0.09908	9.149e-01
ATAT1	8.85854	-0.09921	9.568e-01
CLASRP	52.7576	-0.09935	9.149e-01
RAP2A	40.1098	-0.09938	9.668e-01
ABCC5	6.82037	-0.09952	9.663e-01
SGCB	35.9768	-0.09954	9.529e-01
ZNF460	43.9725	-0.09954	9.553e-01
ODF3B	83.6137	-0.09961	9.568e-01
SPNS1	59.5714	-0.09985	9.288e-01
PAPSS1	156.421	-0.09994	9.031e-01
GTF2H1	40.6624	-0.09994	9.065e-01
ZNF780B	9.78746	-0.09998	9.668e-01
CTC1	28.4881	-0.09999	9.515e-01
HELZ	61.9245	-0.10007	9.176e-01
SLC39A13	25.6471	-0.10009	9.597e-01
HIPK2	174.232	-0.10014	9.470e-01
TKFC	40.8918	-0.10016	9.212e-01
GON4L	62.8784	-0.10017	9.065e-01
XKR6	28.1311	-0.10019	9.553e-01
TUT4	131.088	-0.10024	9.276e-01
LATS1	34.372	-0.10031	9.467e-01
ARHGAP4	62.7588	-0.10037	9.475e-01
TWF2	129.134	-0.10053	9.234e-01
TRRAP	40.7067	-0.10053	9.235e-01
AFDN	28.3402	-0.10055	9.690e-01
CTIF	6.75499	-0.10057	9.683e-01
ZNF7	19.278	-0.10093	9.260e-01
CENPBD1	8.09096	-0.10094	9.579e-01
TMEM219	221.976	-0.10094	9.211e-01
FAM120B	28.735	-0.10094	9.400e-01
ITGA3	7.16726	-0.10101	9.690e-01
UHRF1BP1L	39.0915	-0.10106	9.176e-01
HYOU1	322.503	-0.10112	9.176e-01
PBRM1	186.365	-0.10117	8.947e-01
ERBIN	55.0563	-0.10119	9.346e-01
CASP3	282.336	-0.10146	9.031e-01
ZNF546	4.40704	-0.10149	9.710e-01
TXK	0.56431	-0.10149	9.937e-01
UTP3	43.3528	-0.10151	9.511e-01
JADE2	20.4557	-0.10153	9.677e-01
JUND	216.167	-0.10157	9.808e-01
TIMM23B	16.6159	-0.10157	9.432e-01
ARMCX3	213.109	-0.1016	9.063e-01
MVK	21.2866	-0.10167	9.547e-01
NOL12	5.37703	-0.10168	9.716e-01
YIPF6	76.2359	-0.10176	9.237e-01
ZNF281	49.323	-0.10186	9.152e-01
KIF18B	17.7257	-0.1019	9.599e-01
ADHFE1	1.55852	-0.10193	9.842e-01
COG5	33.385	-0.10197	9.229e-01
SMAD5	39.4412	-0.10197	9.235e-01
ZNF747	4.82851	-0.10205	9.681e-01
TTI2	35.6102	-0.10206	9.176e-01
HIRA	12.9975	-0.1021	9.677e-01
TMCO6	14.0438	-0.10218	9.568e-01
TNKS1BP1	5.05264	-0.10222	9.755e-01
GPRIN3	90.5428	-0.10227	9.400e-01
HIST1H2BI	13.3822	-0.10242	9.685e-01
LMAN1	1645.15	-0.10245	9.031e-01
CHCHD1	221.091	-0.10253	9.065e-01
P2RX5	25.1968	-0.10253	9.624e-01
SERTAD1	33.5356	-0.10254	9.568e-01
MMS19	33.5788	-0.10256	9.359e-01
UBE2R2	48.5965	-0.10262	9.142e-01
MAST2	12.2403	-0.10265	9.491e-01
HABP4	15.4539	-0.10274	9.722e-01
UBXN1	244.736	-0.10279	9.065e-01
MINDY3	45.2815	-0.10284	9.580e-01
ASPSCR1	57.3636	-0.10291	9.092e-01
HSPA5	3463.84	-0.10292	9.176e-01
COQ10A	20.8023	-0.10308	9.568e-01
FAM76A	14.6772	-0.10314	9.547e-01
MFSD14A	36.123	-0.10324	9.357e-01
SLC35C2	66.3367	-0.10324	9.031e-01
ZNF426	11.4521	-0.10325	9.566e-01
KMT5B	44.4402	-0.10326	9.063e-01
SPHK2	22.3883	-0.10327	9.252e-01
CHURC1	45.129	-0.1034	9.566e-01
TMCC3	3.9922	-0.1035	9.735e-01
ST8SIA4	107.854	-0.10355	9.212e-01		Yes
VPS52	25.735	-0.10356	9.260e-01
SPAG9	78.6799	-0.10363	9.008e-01
RAB30	89.7333	-0.10367	9.237e-01
MALT1	108.813	-0.10374	9.063e-01
PCYOX1L	7.32542	-0.10381	9.704e-01		Yes
ECHS1	208.216	-0.10383	8.811e-01
ZNF200	16.7789	-0.10396	9.447e-01
TNFRSF17	769.45	-0.10397	9.266e-01
DENND5B	125.714	-0.10404	9.087e-01
ZNF184	10.587	-0.10405	9.599e-01
CEBPG	99.9467	-0.10413	9.063e-01
HIST1H1E	1645.77	-0.10421	9.687e-01
RRAGC	41.1868	-0.10422	9.212e-01
CES1	2.07122	-0.10427	9.956e-01
CGN	3.32768	-0.10427	9.711e-01
STC2	0.46263	-0.10431	9.961e-01		Yes
INO80C	69.2166	-0.10432	9.439e-01
AES	315.858	-0.10432	9.447e-01
RAB5C	38.8064	-0.10436	9.568e-01
C16orf74	44.0158	-0.10444	9.711e-01
SARAF	635.524	-0.10455	9.073e-01
ENGASE	8.06587	-0.10457	9.650e-01
MTRF1L	46.2203	-0.10463	9.142e-01
FAM120C	11.4185	-0.10473	9.566e-01
HIST3H2BB	7.3319	-0.10475	9.677e-01
CEPT1	34.1202	-0.10508	9.252e-01
NR2C1	26.5875	-0.10512	9.176e-01
IKBKE	38.0169	-0.10525	9.515e-01
INAFM1	21.2873	-0.1053	9.668e-01
PLBD2	15.6977	-0.10534	9.568e-01
GMPPB	489.34	-0.1054	9.087e-01
AP3D1	177.029	-0.10541	9.047e-01
CASP6	40.5552	-0.10544	9.431e-01
ACTR8	34.5736	-0.10548	9.212e-01
NHLRC3	27.962	-0.1055	9.439e-01		Yes
INTS13	66.7816	-0.10553	9.047e-01
AP1AR	20.4205	-0.10567	9.491e-01
TK2	15.0129	-0.10576	9.568e-01
HSD17B7	44.7877	-0.10585	9.212e-01
RECQL5	23.1502	-0.10591	9.547e-01
PLCG2	192.555	-0.10601	9.058e-01
TPT1	5810.92	-0.10606	9.040e-01
NRBP1	156.926	-0.10607	8.836e-01
NEK7	30.5111	-0.10608	9.343e-01
SUGP2	49.2049	-0.10608	9.252e-01
ABHD13	26.5409	-0.10623	9.254e-01
RNF115	113.057	-0.10629	8.694e-01
COG8-1	1.2626	-0.1063	9.869e-01
GMPR2	80.9417	-0.10651	9.007e-01
SEPT10	33.3761	-0.10652	9.668e-01
SAMD4B	24.5099	-0.10654	9.491e-01
MYO9B	65.5846	-0.10659	9.480e-01
CRYBB2	3.8399	-0.10662	9.810e-01
CYTH4	38.0423	-0.10662	9.568e-01
RIPK1	25.5865	-0.10666	9.343e-01
KDELR2	1236.45	-0.10671	9.142e-01
ACTR1B	44.365	-0.10677	9.237e-01
ZNF658	5.91232	-0.10689	9.677e-01
NDUFAF7	21.5319	-0.10689	9.237e-01
OSGEPL1	7.72718	-0.1069	9.599e-01
SENP5	37.7475	-0.10692	9.065e-01
MINDY2	57.3975	-0.10699	9.049e-01
C3orf58	23.5692	-0.10704	9.568e-01
GTPBP8	62.7448	-0.10713	8.836e-01
SFXN2	24.3401	-0.10715	9.566e-01
LDLRAD4	9.89672	-0.10719	9.690e-01
KLF11	3.39429	-0.10721	9.826e-01
FAM173A	222.847	-0.10726	9.007e-01
ANKRD37	35.7345	-0.10729	9.568e-01
ZBTB8A	3.53033	-0.10732	9.735e-01
EBLN3P	64.5926	-0.10735	9.063e-01
MGAT1	277.427	-0.10735	9.063e-01
CYTIP	398.07	-0.10736	9.065e-01
RBM4	18.2085	-0.10736	9.643e-01
IGKV1D-43	231.266	-0.1074	9.969e-01		Yes
CRACR2B	12.199	-0.10749	9.735e-01
FAM210A	40.8091	-0.10753	9.158e-01
THAP7	109.353	-0.10754	8.900e-01
ZNF570	5.18028	-0.10759	9.690e-01
C18orf32	52.7876	-0.10763	9.574e-01
PEX14	24.3851	-0.10776	9.212e-01
ARHGAP6	1.18031	-0.10776	9.894e-01
RNF146	13.518	-0.10785	9.553e-01
IL15	19.7132	-0.10792	9.564e-01		Yes
WDFY4	8.59306	-0.10793	9.677e-01
CHTF18	31.4843	-0.10798	9.566e-01
ZNF585B	2.10257	-0.10806	9.804e-01
FN3KRP	84.7569	-0.10807	9.114e-01
CCDC107	121.115	-0.10809	9.197e-01
MED1	49.0299	-0.1081	9.063e-01
COQ7	21.933	-0.10817	9.537e-01
REEP5	675.424	-0.10822	8.724e-01
CLCC1	78.6089	-0.10822	9.031e-01
GNPTG	108.958	-0.10822	9.287e-01
VRK3	47.0056	-0.10826	8.900e-01
DNAJB1	79.8574	-0.10836	9.568e-01
IRAK4	55.3861	-0.10837	9.149e-01
FOXO1	38.8743	-0.10839	9.579e-01
INAVA	1.33211	-0.10843	9.894e-01
TAP1	475.465	-0.10844	9.491e-01
MYO18A	20.5129	-0.10853	9.547e-01
RCOR1	40.8032	-0.10855	9.176e-01
ACSL3	77.4482	-0.1086	9.159e-01
ALKBH1	13.8748	-0.10861	9.346e-01
RBM23	57.1397	-0.10862	9.063e-01
MTOR	50.8804	-0.10873	9.031e-01
MAF1	139.773	-0.10874	8.836e-01
ZBTB39	7.25625	-0.10876	9.568e-01
TMEM65	14.969	-0.10879	9.663e-01
CLPB	64.4804	-0.10884	9.031e-01
FECH	28.7889	-0.10886	9.519e-01
C7orf26	33.0929	-0.10912	9.235e-01
ERGIC1	197.206	-0.10917	8.781e-01
CYP51A1	94.5892	-0.10918	9.479e-01
RBM26	135.29	-0.10923	8.922e-01
GSDMD	128.788	-0.10929	9.252e-01
PIGG	27.5682	-0.1093	9.301e-01
TMTC3	10.4279	-0.10931	9.568e-01
MSI2	90.2927	-0.10932	9.149e-01
RHOT2	45.1501	-0.10938	9.426e-01
MAML1	27.4491	-0.10949	9.568e-01
SERP1	2315.35	-0.10954	9.065e-01
VWA8	33.7169	-0.10961	9.152e-01
MAP3K2	93.3714	-0.10975	9.356e-01
UBE2H	114.002	-0.10978	9.366e-01
RAB3IP	34.9559	-0.10986	9.346e-01
MYDGF	3146.11	-0.10997	8.950e-01		Yes
XYLT1	13.9014	-0.1101	9.679e-01		Yes
ATP2B4	23.4062	-0.11017	9.579e-01
SDHA	212.386	-0.11023	8.920e-01
ZBTB43	27.8243	-0.11026	9.149e-01
DCAF6	45.6037	-0.11029	9.009e-01
GLA	119.583	-0.1103	9.342e-01
ELK1	31.7553	-0.11034	9.467e-01
R3HDM1	128.721	-0.11039	8.824e-01
CLIC4	294.863	-0.1105	8.656e-01
SUZ12	282.739	-0.11054	9.087e-01
BMP8B	67.2314	-0.11055	9.697e-01		Yes
GRK3	7.90971	-0.11068	9.710e-01
CCDC159	12.6355	-0.11069	9.578e-01
LUC7L	70.2363	-0.11073	9.176e-01
DLG1	47.7906	-0.11075	9.224e-01
TOP2A	243.608	-0.11084	9.142e-01
ACO1	8.68786	-0.11088	9.616e-01
TMEM243	246.274	-0.11099	8.922e-01
RABIF	86.6066	-0.11102	8.922e-01
IST1	69.284	-0.11118	9.003e-01
ZNF792	0.90696	-0.11119	9.894e-01
ALG13	94.182	-0.11126	9.031e-01
SPPL2B	9.10779	-0.11133	9.668e-01
SC5D	9.87295	-0.1115	9.668e-01
LILRA2	2.0385	-0.11157	9.834e-01		Yes
MED25	43.2197	-0.11161	9.447e-01
CLDN12	3.21777	-0.11162	9.677e-01
OGT	110.355	-0.11186	9.202e-01
TAF5	43.6948	-0.11188	9.142e-01
VPS37A	46.0915	-0.11188	8.841e-01
UBE2L6	305.826	-0.11192	9.491e-01
EVI5	29.759	-0.11193	9.357e-01
SLMAP	72.4362	-0.11196	8.738e-01
TM9SF4	69.7768	-0.11225	8.724e-01
C21orf91	53.032	-0.11225	9.154e-01
LSR	123.198	-0.11227	9.329e-01
ZNF317	12.3066	-0.11228	9.479e-01
IGHV1-69D	1593.48	-0.11235	9.913e-01		Yes
RIOK1	53.694	-0.11237	9.149e-01
G6PD	97.4182	-0.11239	9.062e-01
CEP135	57.9784	-0.11245	9.087e-01
LIPE	8.19748	-0.11246	9.677e-01
FMN1	1.35534	-0.11252	9.894e-01
CGAS	94.1886	-0.11256	9.142e-01
SERPINH1	3.46385	-0.11272	9.779e-01
LAP3	432.517	-0.11281	9.442e-01
KMT2E	183.532	-0.11294	8.836e-01
RAF1	78.1516	-0.113	9.008e-01
PACSIN2	28.9305	-0.11305	9.087e-01
CDC37L1	31.677	-0.11308	9.157e-01
PSRC1	7.74952	-0.11313	9.599e-01
TSPAN33	1.55755	-0.11316	9.894e-01
IL2RG	71.5667	-0.11323	9.529e-01
MGAT5	7.67179	-0.11324	9.709e-01
CSNK1G3	37.31	-0.11325	9.357e-01
DYM	56.2801	-0.11326	9.065e-01
ZFP91	16.5151	-0.11328	9.616e-01
BRIP1	19.182	-0.1133	9.566e-01
ZNF720	34.8432	-0.11342	9.092e-01
MAX	59.7135	-0.11342	9.003e-01
MFSD12	84.0993	-0.11348	9.674e-01
GAB1	68.6344	-0.11349	9.475e-01
CBL	35.5013	-0.11361	9.176e-01
TOX2	46.3742	-0.11363	9.568e-01
EPRS	430.084	-0.1137	8.578e-01
ZNF607	1.82819	-0.1137	9.804e-01
TRIM8	68.7215	-0.11376	9.467e-01
ABCB10	25.8008	-0.11387	9.599e-01
PSMD5	47.8802	-0.11393	8.836e-01
LYSMD3	55.7109	-0.11394	9.255e-01
THG1L	52.0532	-0.11398	9.176e-01
PPM1F	6.46659	-0.11402	9.568e-01
ELMO3	2.26793	-0.11408	9.735e-01
ABCC10	12.2094	-0.1141	9.566e-01
ZFP69B	6.42669	-0.1141	9.711e-01
TPRA1	64.8521	-0.11416	9.118e-01
CPNE8	4.33169	-0.11417	9.707e-01
ATP6V0A1	42.623	-0.11428	9.330e-01
HDAC7	84.118	-0.11429	9.229e-01
FCRL5	207.594	-0.11433	9.239e-01		Yes
RAB5B	42.5187	-0.11437	9.235e-01
CCDC150	12.4272	-0.11438	9.568e-01
USP33	44.3135	-0.11442	9.087e-01
PUM2	63.6952	-0.11451	9.159e-01
USP18	36.6552	-0.11458	9.896e-01
HS2ST1	53.0388	-0.11467	9.031e-01
EPG5	9.55531	-0.11474	9.582e-01
NSMCE3	65.9465	-0.11475	9.176e-01
FOXRED1	108.303	-0.11488	9.126e-01
ARL17A	6.97366	-0.1149	9.685e-01
ZNF17	5.91405	-0.11507	9.651e-01
SPPL3	53.1303	-0.11512	9.547e-01
RAC2	1187.6	-0.11521	8.433e-01
EPN1	137.131	-0.11526	9.065e-01
SDR39U1	78.5536	-0.11535	9.007e-01
SLC25A24	14.9348	-0.11543	9.711e-01
SPEN	116.638	-0.11543	9.073e-01
MX1	396.723	-0.11547	9.812e-01
PREB	357.079	-0.11547	8.781e-01
LMBRD1	103.226	-0.11553	9.176e-01
EPS8	9.04653	-0.11554	9.677e-01
ECH1	69.2886	-0.1158	9.568e-01
SPSB1	54.5731	-0.11582	9.435e-01
RASA2	110.305	-0.11584	8.950e-01
PAXX	125.329	-0.11586	9.007e-01
FAM13B	36.8494	-0.11588	9.152e-01
MED24	45.7293	-0.1159	9.212e-01
POLL	32.7444	-0.11594	9.159e-01
ZMYM4	25.8925	-0.11596	9.332e-01
C1orf198	3.6539	-0.11597	9.727e-01
NFKBIB	83.7538	-0.11599	8.900e-01
NPRL2	71.471	-0.11601	8.922e-01
TIMM29	49.2141	-0.11602	9.007e-01
BMP2K	27.69	-0.11605	9.568e-01
COG7	20.9609	-0.11612	9.261e-01
ITGAL	60.9748	-0.11622	9.175e-01
PAIP2	184.623	-0.11627	9.040e-01
C7orf43	19.9159	-0.11633	9.515e-01
FOXM1	109.523	-0.11634	9.175e-01
PCBP3	2.64234	-0.11651	9.741e-01
BCAS2	134.178	-0.11658	8.835e-01
SCAMP3	221.831	-0.11673	8.578e-01
AIP	187.382	-0.11673	8.449e-01
DHRSX	41.2568	-0.11674	9.212e-01		Yes
PDP1	21.5233	-0.11678	9.566e-01
CLCN3	64.8984	-0.11682	9.062e-01
ZBTB33	9.92721	-0.11686	9.547e-01
GHDC	21.9255	-0.1169	9.526e-01
GTF2H4	2.51013	-0.11704	9.754e-01
PFDN5	979.193	-0.11706	8.836e-01
ITM2C	1539.31	-0.11707	9.332e-01
CREB1	59.2642	-0.11707	9.007e-01
FLII	94.3876	-0.11714	9.212e-01
ROCK1	179.736	-0.11716	8.744e-01
FOXN3	75.6382	-0.11726	9.216e-01
DLAT	64.6726	-0.1174	8.835e-01
CDCA2	116.046	-0.11757	9.013e-01
KDSR	40.1703	-0.11757	9.065e-01
TSPAN31	26.4907	-0.11761	9.467e-01
METTL21A	37.4987	-0.11764	9.313e-01
PRPF4B	145.031	-0.11768	9.175e-01
DICER1	89.8428	-0.11776	9.176e-01
FBXW11	37.1165	-0.11791	9.357e-01
TMBIM6	1432.62	-0.11802	9.159e-01
UNC5B	0.3074	-0.11803	9.975e-01
ORAI1	60.5556	-0.1182	9.176e-01
LRMP	104.218	-0.11824	9.313e-01
PLCE1	1.70602	-0.11824	9.751e-01
METTL3	44.9606	-0.1183	8.836e-01
MSL2	16.5919	-0.11832	9.529e-01
NCBP1	44.2596	-0.11832	9.176e-01
PNPT1	74.4344	-0.11837	9.324e-01
SLC22A15	0.67969	-0.1184	9.894e-01
COPZ1	441.611	-0.11844	9.031e-01
IP6K1	40.9846	-0.11845	9.003e-01
EYA3	28.9848	-0.11851	9.092e-01
PIP4K2B	14.1536	-0.11876	9.357e-01
KLHDC2	87.1096	-0.11889	9.087e-01
ZBP1	240.896	-0.11902	9.119e-01
SLK	52.645	-0.11911	9.287e-01
INSIG2	61.4084	-0.11911	9.159e-01
RPF1	42.601	-0.11916	9.175e-01
LZTFL1	28.27	-0.11919	9.568e-01
EFCAB2	12.8344	-0.11921	9.566e-01
PTPN4	23.0766	-0.11927	9.313e-01
MRPL43	284.988	-0.11944	9.014e-01
OCRL	2.34595	-0.11946	9.727e-01
RRAS2	36.0461	-0.1195	9.313e-01
RNF181	405.541	-0.11958	8.807e-01
UBE2Q2	60.4906	-0.11959	9.125e-01
NMNAT1	9.29256	-0.1197	9.547e-01
UHRF1BP1	32.5014	-0.11982	9.159e-01
ZSCAN30	4.73854	-0.11982	9.599e-01
RAB6A	151.652	-0.11983	8.578e-01
SLC44A1	157.035	-0.11984	9.040e-01
APOLD1	5.20074	-0.11987	9.690e-01
CDKN1A	426.308	-0.11989	9.594e-01
NEAT1	668.943	-0.1199	9.417e-01
UPF2	114.697	-0.11996	9.417e-01
BBC3	11.5794	-0.11999	9.709e-01
UTRN	46.6526	-0.12	9.447e-01
ST7	36.0575	-0.12008	9.419e-01
STK17B	230.653	-0.1201	9.065e-01
FAM83D	35.7984	-0.12015	9.087e-01
DENND1B	84.1402	-0.12028	8.836e-01
MED8	218.55	-0.12028	8.836e-01
ZNF888	3.40853	-0.12047	9.685e-01
MSH3	47.9896	-0.12049	9.087e-01
NKG7	21.4373	-0.12053	9.809e-01
TRIM21	30.14	-0.12055	9.142e-01
PRR3	35.6781	-0.12057	9.073e-01
EVI2B	48.4602	-0.12061	9.509e-01
LRP2BP	2.97256	-0.12063	9.681e-01
TAX1BP1	226.65	-0.12089	8.835e-01
CCDC28A	39.6897	-0.12103	9.325e-01
PHF8	23.2361	-0.1211	9.235e-01
CCDC85C	11.3052	-0.12111	9.624e-01
SIDT1	32.1565	-0.12114	9.287e-01
PRKACA	44.4956	-0.12123	9.568e-01
MZT2A	274.764	-0.12133	9.313e-01
RGS5-1	4.40715	-0.12145	9.668e-01
GBP3	23.9006	-0.12148	9.548e-01
RRAGA	56.8645	-0.1215	9.031e-01
PANK3	36.7539	-0.12152	9.177e-01
TP53I13	73.8157	-0.1218	9.234e-01
ALG2	163.478	-0.12183	8.578e-01
VPS4B	84.396	-0.1219	9.115e-01
FRMD8	22.4591	-0.12193	9.425e-01
HIST1H3G	283.062	-0.12201	9.690e-01
ZNF791	51.7029	-0.12216	9.065e-01
MON2	81.3296	-0.12228	9.142e-01
COX19	39.2788	-0.12233	9.176e-01
CARS	112.75	-0.12244	9.007e-01
NCOA5	23.4077	-0.12245	9.149e-01
ZNF302	27.4064	-0.12258	9.175e-01
CLDND1	55.4428	-0.1226	9.467e-01
AGPAT1	50.2853	-0.12268	8.976e-01
THAP6	28.8381	-0.1227	9.212e-01
RP2	14.266	-0.12273	9.261e-01
SUPT7L	58.123	-0.12276	8.945e-01
CCDC61	23.0924	-0.12281	9.261e-01
FDFT1	188.666	-0.12287	9.087e-01
CD55	103.329	-0.12288	9.087e-01		Yes
OFD1	25.7601	-0.12293	9.212e-01
ALAD	33.9804	-0.12298	9.119e-01
SMARCAL1	18.1421	-0.12311	9.287e-01
MTR	39.1597	-0.12315	9.065e-01
METTL4	33.6642	-0.12333	9.063e-01
RFX1	14.1838	-0.12359	9.547e-01
PRKCD	116.896	-0.12359	9.357e-01
DERL3	2052.78	-0.12368	9.568e-01
PALD1	8.56455	-0.12371	9.685e-01
TRMT10B	13.5386	-0.12376	9.491e-01
ORC3	67.8308	-0.12384	8.950e-01
DST	15.7073	-0.12388	9.586e-01
SP2	32.3924	-0.12399	9.176e-01
NIN	89.2783	-0.12399	9.029e-01
IFI35	303.462	-0.12412	9.568e-01		Yes
IFNAR2	95.348	-0.12418	9.131e-01		Yes
PRRC1	115.13	-0.12433	8.587e-01
COQ10B	58.8752	-0.1244	9.050e-01
MFN1	41.1857	-0.1245	9.031e-01
RECQL	118.25	-0.1246	8.836e-01
STARD10	18.7734	-0.12462	9.599e-01
GPR89B	18.6319	-0.12467	9.628e-01
SPAG7	142.643	-0.12468	8.655e-01
ANKRD6	1.3835	-0.12477	9.794e-01
TSPYL2	30.9788	-0.12484	9.566e-01
DPP8	40.4781	-0.12485	9.031e-01
SLC8B1	6.62736	-0.12504	9.574e-01
WDR90	3.41914	-0.1251	9.683e-01
ZNF268	9.68432	-0.12516	9.479e-01
PGBD4	4.51739	-0.12524	9.683e-01
TRPV3	4.58063	-0.12529	9.771e-01
SHCBP1	269.563	-0.12532	8.381e-01
FAM156A	1.05644	-0.12535	9.834e-01
ALPK1	3.39611	-0.12545	9.710e-01
DGLUCY	60.2359	-0.12549	8.899e-01
UBE3A	231.19	-0.12549	8.471e-01
GATA3	6.35033	-0.12552	9.759e-01
ZNF839	8.38758	-0.12552	9.553e-01
DSTN	239.091	-0.12568	9.063e-01
HIST1H2BL	19.8174	-0.1257	9.566e-01
ATG4A	47.5784	-0.1258	8.811e-01
FKBP1B	1.2907	-0.12581	9.822e-01
VEGFA	38.4641	-0.12594	9.467e-01		Yes
NUS1	161.53	-0.12595	9.095e-01
IFT88	11.7401	-0.12596	9.457e-01
EPN2	25.4312	-0.12602	9.357e-01
CSNK1E	77.7676	-0.12609	9.568e-01
TARSL2	81.0443	-0.12611	9.252e-01
BRF1	19.1658	-0.12611	9.301e-01
SIAH1	26.584	-0.12613	9.212e-01
C8orf76	35.6557	-0.12615	9.357e-01
PM20D2	38.7261	-0.12623	9.216e-01
PARP4	55.6044	-0.12626	9.007e-01
CDT1	186.873	-0.12626	9.235e-01
ZNF324	8.80372	-0.12636	9.439e-01
CTDSP1	70.8884	-0.12642	9.148e-01
TOR1AIP2	42.6926	-0.12648	9.115e-01
IGHV2-70	2801.35	-0.12649	9.937e-01		Yes
SPICE1	29.7775	-0.12653	9.031e-01
TRIM27	161.129	-0.12689	8.563e-01
ZNF543	6.48476	-0.12697	9.599e-01
GGH	502.089	-0.12703	9.047e-01
PRMT2	90.7424	-0.12711	9.176e-01
L3MBTL2	59.3995	-0.12712	9.031e-01
S1PR2	4.47882	-0.12756	9.668e-01
INPP5B	20.5976	-0.12759	9.318e-01
LTC4S	3.62592	-0.12762	9.821e-01
RC3H2	30.7381	-0.12767	9.049e-01
KIAA0232	32.6878	-0.12768	9.031e-01
AP4M1	15.5713	-0.12773	9.260e-01
CCDC71L	16.4557	-0.12781	9.668e-01
UBN2	21.2037	-0.1281	9.365e-01
TXNDC15	511.654	-0.12813	9.056e-01
SPTBN1	183.357	-0.12813	9.065e-01
CREBRF	19.5191	-0.12814	9.553e-01
ANAPC2	52.1559	-0.12814	9.159e-01
MFSD14C	33.2076	-0.12825	8.932e-01
ABL2	16.4135	-0.12827	9.467e-01
KLHL6	74.1692	-0.12831	9.254e-01
LRCH3	26.0367	-0.12833	8.965e-01
MSH5	10.1699	-0.12834	9.479e-01
EMSY	38.5409	-0.12847	8.835e-01
ARV1	52.5818	-0.12851	9.142e-01
LRBA	52.8819	-0.12853	9.047e-01
PTPN2	153.606	-0.12858	9.031e-01
RASL11A	3.43117	-0.12876	9.804e-01
FBXO48	20.665	-0.12878	9.212e-01
PDCD7	88.9477	-0.12881	8.781e-01
NUDT2	88.8227	-0.12888	9.148e-01
CLK2	36.6178	-0.12894	9.031e-01
METRNL	12.2516	-0.12899	9.741e-01		Yes
ZNF263	18.756	-0.12921	9.235e-01
ZNF322	44.9819	-0.12938	9.063e-01
ZNRD1	150.484	-0.12943	8.778e-01
RBM48	29.2025	-0.12943	9.087e-01
SRPRB	530.419	-0.12949	8.835e-01
GTF2A1	166.654	-0.12952	9.034e-01
AKAP1	25.549	-0.12957	9.313e-01
NR1H3	9.5389	-0.12967	9.523e-01
FBRS	34.5276	-0.12984	9.301e-01
ABCA3	2.52116	-0.12985	9.711e-01
BTG1	203.471	-0.12996	9.290e-01
ZNF518A	31.2977	-0.12998	9.087e-01
MAGED1	176.364	-0.13007	9.237e-01
FAM91A1	50.9427	-0.13009	9.175e-01
PARD6A	43.3414	-0.13014	9.047e-01
HOMER1	4.21698	-0.13016	9.599e-01
BIRC2	51.4853	-0.13016	9.152e-01
RNASE6	126.33	-0.13019	9.566e-01		Yes
DAPK1	8.95138	-0.13022	9.731e-01
ZNF674	3.75794	-0.13031	9.633e-01
CLPTM1	165.788	-0.13036	9.008e-01
PBXIP1	29.9713	-0.13036	9.553e-01
TSC22D4	77.2484	-0.13039	9.175e-01
PNRC1	297.073	-0.13042	9.432e-01
HCG11	15.3633	-0.1305	9.456e-01
POLR1C	40.9905	-0.13057	9.142e-01
TOP3B	12.8656	-0.13059	9.338e-01
RING1	56.8651	-0.13065	9.034e-01
TECR	671.434	-0.13065	8.738e-01
USP20	8.79972	-0.13067	9.491e-01
NCKAP1L	70.3501	-0.13069	9.007e-01
AHI1	38.0193	-0.13075	9.277e-01
STAMBPL1	31.1167	-0.13097	9.235e-01
TRIM13	17.6158	-0.13099	9.212e-01
LRRC47	71.1468	-0.13102	8.965e-01
NANS	458.947	-0.13119	8.578e-01
PDE8A	4.41869	-0.13121	9.690e-01
LMAN2	1193.21	-0.13123	8.655e-01
RELB	232.254	-0.13136	9.228e-01
DNAJC21	165.451	-0.13143	8.883e-01
GCN1	65.9939	-0.13149	9.031e-01
PRDM15	34.0586	-0.13155	9.568e-01
EPM2A	2.52863	-0.13156	9.722e-01
ZNF776	4.81796	-0.13163	9.597e-01
ST6GAL1	186.728	-0.13163	9.063e-01		Yes
IGLJ1	3.57882	-0.13164	9.722e-01		Yes
NPLOC4	65.5773	-0.13172	9.252e-01
FCHO1	10.0609	-0.13178	9.479e-01
RNF113A	91.843	-0.13179	9.003e-01
TRMO	21.6133	-0.13182	9.007e-01
PLXND1	1.46455	-0.13186	9.859e-01
ABCD1	7.75832	-0.13189	9.582e-01
TCF12	72.6821	-0.13196	8.811e-01
PGM3	92.9022	-0.13196	9.034e-01
CSTF2T	23.1684	-0.132	9.065e-01
MYO19	46.38	-0.13211	8.861e-01
KCTD9	19.2589	-0.13219	9.287e-01
TTC21A	2.43322	-0.13229	9.735e-01
OXA1L	346.742	-0.13245	8.381e-01
ADARB1	3.95497	-0.13256	9.690e-01
DDAH2	42.3923	-0.13265	9.237e-01
KMT2A	157.593	-0.13269	9.176e-01
VILL	8.91158	-0.1328	9.568e-01
PLXNC1	35.7454	-0.13287	9.435e-01
FMO4	2.00358	-0.133	9.744e-01
SYNGR1	7.87973	-0.13308	9.834e-01
TRAPPC10	77.3948	-0.1331	9.346e-01
PPCS	119.979	-0.13312	8.994e-01
SLC46A1	5.882	-0.13323	9.568e-01
SNHG12	53.7873	-0.13324	9.092e-01
COX15	49.0817	-0.13324	8.738e-01
ZNF33B	16.9577	-0.13335	9.176e-01
CEP112	3.22422	-0.13335	9.704e-01
SLC25A6	1573.59	-0.13352	8.811e-01
PPIL4	42.4609	-0.13364	9.007e-01
AGPAT2	28.4075	-0.13365	9.261e-01
POU5F1	2.20676	-0.13366	9.735e-01
BAD	92.4819	-0.1337	8.578e-01
MALAT1	19021.8	-0.13372	9.290e-01
AGFG1	80.1241	-0.13377	9.529e-01
PTPN9	17.2323	-0.13397	9.159e-01
GK5	17.0727	-0.13399	9.288e-01
SDF2	99.2352	-0.13409	9.008e-01
MED9	19.077	-0.13415	9.112e-01
COA7	31.5343	-0.13417	9.065e-01
MPND	32.8631	-0.1343	9.597e-01
NAT9	36.0666	-0.1344	9.087e-01
NOD2	6.42964	-0.13444	9.668e-01
TMEM154	74.3869	-0.13447	9.360e-01
RFC1	213.872	-0.13451	8.578e-01
EMC2	95.1882	-0.13454	8.781e-01
LRRC45	18.2456	-0.13466	9.547e-01
ING1	40.9025	-0.13477	8.811e-01
KRBA1	2.70896	-0.1348	9.690e-01
NUB1	27.7703	-0.13485	9.261e-01
PBX2	51.7368	-0.1349	9.313e-01
TMTC2	10.8965	-0.13505	9.529e-01
ERCC5	39.2047	-0.13513	8.836e-01
MIER2	11.5839	-0.13517	9.467e-01
ATF6B	93.2716	-0.13523	8.791e-01
ACBD3	225.771	-0.13526	8.991e-01
SLC7A6	40.5652	-0.13527	9.073e-01
TCTA	33.4271	-0.13555	9.065e-01
ERP29	1112.48	-0.13573	8.655e-01
TRPV1	0.98826	-0.13573	9.759e-01
FOXO4	2.26689	-0.13575	9.677e-01
NMD3	43.8208	-0.13577	8.994e-01
ATF2	52.9599	-0.13586	8.811e-01
CEP83	56.1954	-0.13611	8.578e-01
ADAR	266.738	-0.13613	9.051e-01
NPIPB2	4.53851	-0.13615	9.676e-01
FANCG	58.1689	-0.13624	9.031e-01
CIR1	67.6823	-0.13632	9.065e-01
MLXIP	45.2584	-0.1365	9.095e-01
CEP131	11.438	-0.13662	9.566e-01
SASS6	93.2278	-0.13666	8.811e-01
CAPN7	82.4416	-0.13668	8.807e-01
FAM221A	6.45138	-0.13671	9.568e-01
EXOSC1	187.549	-0.13673	8.811e-01
DDX59	40.0847	-0.13676	9.031e-01
COG6	36.1163	-0.13677	9.065e-01
SULT1A3	1.5175	-0.13679	9.735e-01
TIA1	65.2535	-0.137	8.708e-01
PCTP	11.2025	-0.13703	9.313e-01
EHMT2	62.9958	-0.13705	8.922e-01
LGALS3	389.705	-0.13709	9.142e-01		Yes
UBN1	127.289	-0.1371	8.578e-01
ZBTB48	15.8695	-0.13714	9.148e-01
ZNF280C	6.6972	-0.13723	9.636e-01
ZNF276	25.741	-0.13733	9.212e-01
NUAK2	35.7558	-0.13738	9.342e-01
BLCAP	40.7749	-0.13745	8.728e-01
CDC16	71.9137	-0.13752	8.711e-01
MAP2K2	395.732	-0.13765	9.092e-01
TRAPPC6B	55.158	-0.1377	8.811e-01
MYO1F	19.3401	-0.13771	9.512e-01
VSIR	196.442	-0.13771	9.031e-01
MAML3	0.40358	-0.13772	9.894e-01
PLEKHM1	27.5254	-0.13783	9.235e-01
PCF11	52.8096	-0.13794	9.063e-01
PAN2	17.1731	-0.138	9.267e-01
NPRL3	41.1835	-0.13807	9.040e-01
LIMD1	27.2349	-0.13809	9.252e-01
HSPA13	228.17	-0.13811	9.031e-01
PJA2	123.154	-0.13819	8.811e-01
FPGT	3.39993	-0.1382	9.651e-01
ATG7	17.9499	-0.13824	9.176e-01
CEP95	34.4683	-0.13835	8.824e-01
NRSN2	6.66438	-0.13838	9.568e-01
SLC7A7	24.9039	-0.1385	9.568e-01
RFFL	19.4932	-0.13855	9.229e-01
MANBA	28.6678	-0.13856	9.176e-01
PSAT1	208.493	-0.13861	9.313e-01
MGST3	136.163	-0.13862	9.568e-01
CTSA	121.16	-0.13868	8.900e-01
NAPSA	4.28365	-0.1387	9.794e-01		Yes
KCTD10	20.6576	-0.13875	9.063e-01
ZNF100	23.2097	-0.13882	9.176e-01
TLN1	256.633	-0.1389	8.655e-01
CBR1	169.665	-0.13899	9.063e-01
HINFP	24.5814	-0.13905	9.031e-01
CCDC32	138.225	-0.13908	9.003e-01
FADS1	15.1509	-0.13909	9.727e-01
ARG2	4.60371	-0.13912	9.662e-01
ITCH	100.241	-0.13928	8.582e-01
ZNF501	1.66329	-0.13938	9.716e-01
EPHX2	9.07414	-0.13939	9.566e-01
NFATC2IP	115.243	-0.13946	8.434e-01
ZNF490	11.4114	-0.13952	9.261e-01
PJVK	5.08129	-0.13957	9.578e-01
ANXA5	635.487	-0.13958	8.861e-01
MEF2C	304.689	-0.13958	9.176e-01
CSNK1G2	47.191	-0.13966	9.547e-01
HEXDC	36.5212	-0.13969	9.346e-01
KLF10	130.156	-0.13972	9.171e-01
MTHFD2	528.128	-0.1398	9.007e-01
ZHX2	17.6033	-0.13984	9.245e-01
PLIN3	82.0149	-0.13984	8.747e-01
ZNF414	26.3693	-0.13986	9.176e-01
KCTD7	5.09178	-0.14002	9.604e-01
PRDX5	994.781	-0.14009	8.381e-01
POLD4	140.661	-0.14018	9.212e-01
TRAF3IP2	16.4814	-0.14023	9.357e-01
ASMTL	39.3026	-0.14025	9.063e-01
KRI1	41.6118	-0.14034	8.926e-01
ARID4B	81.558	-0.14035	8.920e-01
ZNF41	13.3168	-0.14037	9.254e-01
MTRR	61.4742	-0.14041	9.037e-01
C12orf4	33.2504	-0.14043	9.029e-01
MTMR4	34.7499	-0.1405	9.031e-01
PPP3CA	63.8134	-0.14057	9.073e-01
USP32	9.46731	-0.14066	9.313e-01
NUBP2	163.696	-0.14069	8.284e-01
CCDC174	57.7672	-0.1408	9.083e-01
ETV2	6.16904	-0.14083	9.639e-01
MXRA7	7.89031	-0.14085	9.829e-01
CDC73	92.8157	-0.14107	8.578e-01
CAB39	110.495	-0.14115	9.031e-01
LYRM7	30.1425	-0.14118	9.142e-01
GPCPD1	73.1538	-0.14121	9.063e-01
COMMD3	25.0524	-0.14127	9.235e-01
TMEM231	1.28265	-0.14133	9.767e-01
HECTD1	155.185	-0.14136	8.167e-01
SDCBP	32.4708	-0.14147	9.479e-01
FURIN	18.2408	-0.14151	9.566e-01
ARHGEF1	89.9528	-0.14152	9.149e-01
CDC42BPB	7.12639	-0.14155	9.668e-01
DNAJC6	1.57539	-0.14166	9.787e-01
APOL6	96.362	-0.14172	9.287e-01
CTBS	112.331	-0.14177	9.031e-01
ZNF33A	60.0057	-0.14183	8.780e-01
RPRD2	39.1757	-0.14193	9.031e-01
IFT80	15.2375	-0.14214	9.212e-01
COG1	29.5016	-0.14217	9.212e-01
FBXW7	189.228	-0.14223	9.056e-01
NUGGC	59.2033	-0.14225	9.073e-01
KDM4C	34.1388	-0.1423	8.835e-01
PDE4D	19.9204	-0.14249	9.568e-01
P3H1	41.5072	-0.14263	9.065e-01
HASPIN	44.3585	-0.14271	9.144e-01
MARK2	45.4548	-0.14284	9.176e-01
TENT5C	890.601	-0.14296	8.578e-01
DCXR	333.208	-0.14297	8.579e-01
FAM3A	48.6833	-0.14309	9.177e-01		Yes
LCORL	71.1878	-0.14316	8.811e-01
IFITM1	652.205	-0.14329	9.834e-01
C6orf136	42.8313	-0.14335	8.738e-01
RASAL3	72.5978	-0.14338	9.159e-01
MAP7	2.63929	-0.1434	9.825e-01
CLK3	58.3406	-0.14358	8.656e-01
RCE1	51.8846	-0.14358	8.811e-01
HPS3	39.8213	-0.14369	8.707e-01
MTERF3	30.7048	-0.14388	9.040e-01
CADM1	106.503	-0.14399	9.534e-01
NPAT	45.0322	-0.14405	8.900e-01
WHAMM	35.9052	-0.14416	9.063e-01
ELMOD2	58.2199	-0.14422	9.031e-01
GPT2	47.1877	-0.14424	9.440e-01
CKAP4	389.606	-0.14436	9.279e-01
AGL	42.9084	-0.14439	9.062e-01
CHPF	298.374	-0.14445	9.301e-01
DDIAS	33.798	-0.14446	9.056e-01
GPR160	59.6879	-0.14448	9.176e-01
SECISBP2L	72.9417	-0.14454	8.678e-01
SCRN2	59.4267	-0.1446	9.111e-01
LIPA	23.5583	-0.1447	9.325e-01
MBTPS1	110.742	-0.1447	9.038e-01
TMEM181	20.4369	-0.1447	9.095e-01
ABCC1	34.7906	-0.14473	9.212e-01
VDR	21.6488	-0.14484	9.313e-01
KIAA1586	47.6936	-0.1452	8.835e-01
HAUS3	38.5957	-0.14539	9.073e-01
PLEKHF2	26.8475	-0.14539	9.031e-01
TRMU	40.6794	-0.1454	8.724e-01
GPR108	59.3521	-0.1455	8.747e-01
RAD54L	27.8171	-0.14553	9.142e-01
HRASLS2	39.6494	-0.14554	9.677e-01
CASC4	90.0802	-0.14557	8.705e-01
PTPN23	26.1837	-0.1456	9.228e-01
AARS	216.309	-0.14566	8.975e-01
SUSD1	1.76003	-0.14573	9.722e-01
ZNF655	53.9299	-0.14574	8.705e-01
RUBCN	40.4765	-0.14575	8.973e-01
PARP15	6.9212	-0.14581	9.660e-01
ZNF550	9.07269	-0.14583	9.574e-01
FAM208B	70.3859	-0.14585	9.073e-01
TMEM161A	39.1148	-0.14595	8.841e-01
CNNM3	12.5996	-0.14599	9.556e-01
MROH1	20.8387	-0.1461	9.142e-01
NEIL3	30.55	-0.14611	9.068e-01
PYCARD	221.311	-0.14613	8.656e-01
ST3GAL2	28.0264	-0.14617	9.149e-01
IL15RA	85.8557	-0.14625	8.836e-01		Yes
SEC23A	50.9147	-0.14627	8.656e-01
ODF2L	34.156	-0.14634	9.159e-01
WIPI2	100.12	-0.14639	8.245e-01
N4BP2L1	31.4174	-0.1464	9.173e-01
ZNF277	23.6038	-0.14663	9.212e-01
B9D2	14.4918	-0.14664	9.224e-01
MAP3K11	35.662	-0.14673	9.142e-01
CCDC18	52.4832	-0.14689	9.056e-01
SLAIN2	75.5612	-0.14701	8.781e-01
CARD8	59.377	-0.14709	8.932e-01
UBAC1	87.7271	-0.14711	8.811e-01
SEC14L1	500.32	-0.14724	7.754e-01
GRINA	103.77	-0.14724	9.175e-01
HMCES	135.498	-0.14727	9.037e-01
EDEM1	268.66	-0.14747	8.738e-01
GCHFR	46.2111	-0.14749	9.512e-01
UBXN11	12.3556	-0.14761	9.152e-01
CANT1	48.942	-0.14763	9.031e-01
HIST1H1B	1008.01	-0.14765	9.566e-01
ATG101	95.3544	-0.14765	8.578e-01
KMT5C	5.65969	-0.14768	9.568e-01
TAPBP	327.921	-0.14772	8.656e-01
GRIPAP1	51.0743	-0.14785	8.836e-01
DNAJC16	16.7997	-0.14793	9.176e-01
SLC1A5	271.43	-0.14802	9.324e-01
ATP23	41.9312	-0.14805	9.040e-01
C9orf3	5.36166	-0.14816	9.566e-01
MEPCE	12.7401	-0.14818	9.252e-01
NPEPPS	123.898	-0.14832	8.439e-01
ARAP1	18.7377	-0.14836	9.142e-01
DCAF1	25.2265	-0.1484	9.031e-01
ANKMY1	8.83744	-0.14858	9.318e-01
MANBAL	29.2653	-0.14866	9.031e-01
PTS	80.6875	-0.1487	8.738e-01
SYNJ1	13.3712	-0.14874	9.229e-01
ATAD2B	13.7358	-0.14876	9.357e-01
MFSD5	58.5874	-0.14882	8.656e-01
RBM6	137.287	-0.14884	7.948e-01
SNAI3	43.2577	-0.14889	9.313e-01
BET1	137.112	-0.1489	8.835e-01
ANKRD16	32.3366	-0.14893	9.467e-01
RIPOR1	5.944	-0.14919	9.683e-01
USP3	128.889	-0.14922	8.731e-01
DUS1L	186.398	-0.14928	9.611e-01
HLTF	94.6305	-0.14952	8.811e-01
LY9	30.2458	-0.14954	9.313e-01		Yes
GRAMD1A	95.2987	-0.14957	8.900e-01
REPIN1	50.2604	-0.14959	9.290e-01
ERC1	81.1639	-0.14971	8.884e-01
NPTN	56.0251	-0.14975	9.177e-01
TMED1	75.5638	-0.14984	8.495e-01
YIPF2	87.5613	-0.14995	8.811e-01
SLC35E1	58.6503	-0.15001	9.063e-01
ABRAXAS1	6.38671	-0.15007	9.479e-01
FAM219B	40.687	-0.15023	8.656e-01
PLAGL2	27.747	-0.15029	9.167e-01
RTTN	21.1011	-0.15038	9.073e-01
FER	12.4288	-0.15047	9.454e-01
STK11	25.9039	-0.15054	9.487e-01
C5AR1	4.16612	-0.15054	9.808e-01
GADD45A	56.8264	-0.15054	9.432e-01
FAR2	12.3936	-0.1506	9.677e-01
MRNIP	22.5328	-0.15075	9.254e-01
PNMA6A	1.74456	-0.15079	9.735e-01
ECD	21.3437	-0.1508	9.008e-01
MARS	220.44	-0.15083	8.655e-01
MBD4	142.908	-0.15084	8.578e-01
ZNF224	17.6347	-0.15086	9.087e-01
CERS2	96.6373	-0.15087	9.007e-01
ZNF668	13.6186	-0.15098	9.176e-01
NBR1	46.5083	-0.15103	8.811e-01
PFKFB3	8.23524	-0.15104	9.580e-01
ZNF581	64.6412	-0.1511	9.031e-01
PCNX1	38.3293	-0.15114	9.237e-01
SIL1	179.598	-0.15115	9.007e-01
KHNYN	22.4244	-0.15118	9.140e-01
LMBRD2	30.3084	-0.1512	9.031e-01
ZNF827	12.7984	-0.15123	9.176e-01
TRAF7	77.7637	-0.15124	8.861e-01
NRDC	281.949	-0.15135	8.381e-01
SARS	195.75	-0.15138	8.578e-01
USP48	293.314	-0.15155	8.103e-01
GSPT2	27.2407	-0.1516	9.087e-01
GIMAP2	13.3032	-0.15162	9.482e-01
SHMT2	476.738	-0.15163	8.811e-01
WASHC3	180.3	-0.15166	8.836e-01
DCAF10	30.4557	-0.15166	8.811e-01
FANCM	39.9845	-0.15167	9.007e-01
ZNF701	4.38099	-0.15167	9.580e-01
PDCD6IP	87.2557	-0.15197	8.204e-01
IL4I1	2.12176	-0.15197	9.784e-01		Yes
RPUSD2	26.303	-0.15203	9.007e-01
KIN	45.8355	-0.15214	9.031e-01
YTHDF1	66.2033	-0.15215	9.252e-01
MAN2A1	160.879	-0.15233	8.836e-01
TMEM41B	59.4078	-0.15238	8.900e-01
LATS2	2.95482	-0.15245	9.690e-01
C1orf122	146.873	-0.15272	8.434e-01
ZFP14	5.29025	-0.15272	9.566e-01
RORA	22.5328	-0.15272	9.523e-01
LZTR1	16.8754	-0.15278	9.063e-01
ATP2A3	152.085	-0.1529	9.175e-01
FAAP100	19.1856	-0.15291	9.292e-01
COMT	134.918	-0.153	8.381e-01
AMPD2	18.5564	-0.15307	9.324e-01
PIGM	18.3546	-0.15313	9.056e-01
PUM1	64.3664	-0.15326	8.578e-01
UIMC1	50.3436	-0.1533	8.655e-01
NSD3	211.543	-0.15332	8.381e-01
ELMO2	16.142	-0.15332	9.175e-01
TRMT1L	41.7656	-0.15335	8.835e-01
ERLEC1	891.804	-0.15342	8.835e-01
CLCN6	7.83224	-0.15343	9.479e-01
SKIV2L	44.0797	-0.15343	9.065e-01
GDAP2	30.4039	-0.15344	8.811e-01
MTFR1L	22.1395	-0.15349	9.123e-01
ACAA1	112.317	-0.15351	8.434e-01
PEA15	49.7111	-0.15356	9.142e-01
TMEM260	15.6964	-0.15357	9.063e-01
ATP13A1	142.04	-0.15363	9.101e-01
FAM45A	51.1204	-0.15376	9.176e-01
RIOK2	61.9616	-0.15382	8.694e-01
NOA1	62.272	-0.15402	8.656e-01
UBE2M	327.279	-0.15403	9.662e-01
PITPNA	74.5888	-0.15406	9.431e-01
CDKN1C	2.34218	-0.15416	9.690e-01
NBPF10	15.9578	-0.1542	9.480e-01
HMG20B	82.2438	-0.15424	8.655e-01
FAR1	62.2682	-0.15428	8.836e-01
RNF169	37.7838	-0.15431	8.922e-01
SLC35E2B	18.4874	-0.15433	9.176e-01
NUFIP2	82.4925	-0.15433	9.065e-01
ITGB7	193.072	-0.15436	9.228e-01
AP5B1	10.5431	-0.15459	9.568e-01
C15orf39	67.6231	-0.1546	9.087e-01
CEP128	148.933	-0.15463	8.655e-01
LRRC34	1.5708	-0.15472	9.722e-01
PCBD1	83.541	-0.15483	9.031e-01
TICAM2	5.12084	-0.15485	9.556e-01
ZNF738	15.5467	-0.15499	9.175e-01
RBAK	14.0236	-0.15502	9.338e-01
SBNO2	43.8459	-0.15517	9.197e-01
RBM34	9.21467	-0.15523	9.479e-01
PELO	47.0528	-0.1553	8.563e-01
ARFGAP3	318.118	-0.15533	8.498e-01
TXNDC5	3579.58	-0.15539	9.636e-01
MANF	1237.23	-0.15573	8.656e-01		Yes
NUMB	53.5466	-0.15576	8.830e-01
MAP4K2	41.5687	-0.15586	9.065e-01
JMJD8	89.2136	-0.15602	9.040e-01
FAM3C	220.683	-0.15606	8.656e-01		Yes
GSTM2	62.9865	-0.15606	9.317e-01
ZNF282	11.7659	-0.15607	9.325e-01
UGGT1	85.9719	-0.1561	8.781e-01
CIAO1	140.526	-0.15614	7.985e-01
SNX20	34.1221	-0.15622	9.176e-01
PABPN1	397.206	-0.15626	9.235e-01
DOK1	26.7496	-0.15627	9.040e-01
RALGPS2	202.301	-0.15655	9.063e-01
GOLGA5	76.7666	-0.15658	8.579e-01
S100A6	437.128	-0.15663	9.529e-01
VPS11	18.0141	-0.15686	9.051e-01
HIST2H2AB	32.9982	-0.15687	9.568e-01
KDM4B	30.2094	-0.15688	9.007e-01
PCYT2	31.6866	-0.1569	9.063e-01
PRR5	8.82947	-0.15691	9.568e-01
LONP2	118.734	-0.15699	8.381e-01
STT3A	406.364	-0.15702	8.791e-01
ZSCAN25	12.4718	-0.15705	9.063e-01
FKBP11	2768.97	-0.15711	9.016e-01
FKBP5	75.1516	-0.1573	9.234e-01
RABEP1	85.9118	-0.1573	8.107e-01
MIS18BP1	178.418	-0.15741	8.579e-01
ERCC2	25.8796	-0.1575	9.087e-01
TAF13	16.8526	-0.15751	9.237e-01
PRKD2	95.3114	-0.15755	8.900e-01
ABI2	28.1678	-0.1576	8.994e-01
NAPRT	32.7963	-0.1576	9.616e-01
MSL3	88.5044	-0.15766	9.212e-01
SP140L	48.4909	-0.15773	9.063e-01
LTB	16.8029	-0.15778	9.759e-01
CLOCK	27.0559	-0.15783	9.007e-01
DNAJB14	57.5916	-0.15794	8.578e-01
C2orf69	27.8752	-0.15797	8.836e-01
KIAA0319L	34.7303	-0.15812	9.009e-01
RASGRP1	69.693	-0.15817	9.288e-01
HERC4	33.3706	-0.15821	9.031e-01
ZC3H3	24.6152	-0.15821	9.198e-01
PARP6	16.1141	-0.15823	9.152e-01
TMEM8B	7.49078	-0.15832	9.568e-01
CHAC1	111.076	-0.15836	9.613e-01
FAM69A	109.731	-0.15836	8.656e-01
IMMT	198.672	-0.15848	8.283e-01
TRIM66	9.38581	-0.15852	9.346e-01
STK4	262.645	-0.1586	8.252e-01
SNX19	27.4197	-0.15861	9.065e-01
NELFB	71.2493	-0.15863	9.254e-01
TCAF1	4.79282	-0.15867	9.568e-01
SNX27	35.7993	-0.15868	8.579e-01
TNK2	18.8601	-0.15869	9.432e-01
ALDH16A1	93.6106	-0.15896	9.171e-01
DPF2	62.3518	-0.15896	7.754e-01
XIAP	67.0675	-0.15899	8.738e-01
CEP104	52.5454	-0.15905	8.433e-01
MAML2	3.73777	-0.15907	9.681e-01
UFSP2	91.217	-0.1591	9.063e-01
HSF2	15.5787	-0.15912	9.031e-01
ZNF623	6.05989	-0.15913	9.547e-01
HGS	43.9864	-0.15917	9.042e-01
PSMB4	261.553	-0.15917	8.146e-01
GALNT4	1.76083	-0.15923	9.697e-01
RUFY1	54.2141	-0.15925	8.738e-01
STXBP4	8.09046	-0.15931	9.216e-01
FBXO31	17.3769	-0.15949	9.068e-01
MAPKAPK2	140.158	-0.15952	9.417e-01
SNRNP35	65.9882	-0.15968	8.811e-01
MYL2	5.40102	-0.15982	9.685e-01
FGGY	9.21669	-0.15988	9.429e-01
ASH1L	95.9604	-0.16016	8.811e-01
DYNC1H1	185.68	-0.1602	8.578e-01
CARD11	30.0218	-0.16022	9.417e-01
CIZ1	62.9082	-0.16033	8.836e-01
CDKN2C	59.3816	-0.16036	9.031e-01
HMGA1P4	1.60653	-0.16038	9.690e-01
TM9SF3	232.633	-0.16042	9.007e-01
KLK1	3.391	-0.16049	9.711e-01		Yes
AZI2	64.5909	-0.16061	8.578e-01
GCNA	2.38942	-0.16068	9.681e-01
TMEM8A	46.5013	-0.16068	9.568e-01
PAFAH2	7.05644	-0.16075	9.313e-01
ANO10	6.61133	-0.16077	9.491e-01
UBP1	38.8269	-0.16086	9.152e-01
IKBKG	46.6663	-0.1609	8.578e-01
CUL9	9.09374	-0.1609	9.313e-01
C1orf74	8.77306	-0.16096	9.324e-01
PPP1R32	1.14746	-0.16098	9.727e-01
ILVBL	63.9029	-0.161	8.900e-01
ZNF587	10.4829	-0.1611	9.303e-01
TAB3	11.5486	-0.16111	9.287e-01
SEMA4B	26.156	-0.16124	9.177e-01
ITPR3	33.311	-0.16127	9.040e-01
MTRF1	17.4853	-0.16137	9.038e-01
PPP1R15B	46.0759	-0.16139	9.031e-01
PDPR	21.1564	-0.16141	9.288e-01
EIF4A2	223.691	-0.16154	9.031e-01
FAM118A	30.4188	-0.16155	9.584e-01
BCL7C	54.7099	-0.16155	9.031e-01
GBP1	27.8321	-0.16157	9.677e-01
APAF1	19.2475	-0.16159	9.152e-01
NCSTN	58.3365	-0.16172	8.738e-01
DNLZ	43.1572	-0.16179	9.467e-01
AP1G1	59.9408	-0.16183	8.945e-01
ACTR5	19.9348	-0.16188	9.176e-01
ZMIZ2	39.0706	-0.1619	9.197e-01
HIST1H2AJ	35.8691	-0.16193	9.704e-01
B3GALT4	18.1921	-0.16206	9.292e-01
MEGF9	15.2368	-0.16207	9.149e-01
DIAPH2	9.47022	-0.16225	9.547e-01
C9orf66	3.29365	-0.16234	9.690e-01
PIK3CA	15.4308	-0.16236	9.355e-01
MFSD13A	3.0796	-0.16248	9.578e-01
YPEL5	70.944	-0.16249	9.149e-01
TAF1C	13.1455	-0.16256	9.330e-01
CGGBP1	112.208	-0.16258	8.381e-01
TPST2	306.842	-0.16269	8.836e-01
CAPN1	65.8651	-0.16272	9.065e-01
C16orf70	17.1805	-0.16288	9.031e-01
IGLVI-70	427.023	-0.16306	9.894e-01
HELQ	29.53	-0.16321	8.471e-01
NAA60	27.9424	-0.16328	8.836e-01
ZNF264	29.6965	-0.16333	9.047e-01
SHC1	64.5212	-0.16343	8.900e-01
FBXW8	24.6567	-0.16349	9.031e-01
LEPROT	48.6351	-0.16353	9.047e-01
FAM151B	2.907	-0.16359	9.636e-01
ITFG2	52.2629	-0.16369	8.578e-01
MPPE1	39.4907	-0.16371	8.578e-01
FBXW5	153.925	-0.16378	8.895e-01
ZNF219	2.36014	-0.16386	9.668e-01
CCDC186	111.051	-0.16388	8.811e-01
CXXC1	105.555	-0.16399	8.587e-01
USP28	55.6393	-0.16419	8.433e-01
CLIC5	3.40647	-0.16421	9.568e-01
PTPN12	15.9455	-0.16432	9.547e-01
RBBP6	224.903	-0.16436	7.967e-01
ERCC4	41.8272	-0.16442	8.656e-01
KLHDC3	80.4197	-0.16444	8.471e-01
RABAC1	433.132	-0.16447	9.212e-01
ZNF148	66.095	-0.16455	8.705e-01
NINJ1	45.4694	-0.16463	9.149e-01
ZC3H11A	16.4469	-0.16463	9.288e-01
RNASEK	53.9386	-0.16463	9.063e-01
GLMP	74.7448	-0.16472	9.007e-01
FEM1A	25.8188	-0.16476	9.047e-01
RDX	101.03	-0.16481	8.656e-01
RNPC3	35.8307	-0.1649	8.811e-01
DXO	40.6591	-0.16492	8.811e-01
CYTH2	34.4742	-0.16507	9.050e-01
TRAPPC2B	22.8574	-0.16514	9.087e-01
SLC11A2	16.1106	-0.16522	9.063e-01
S100A11	388.247	-0.16523	9.261e-01
ANKRD12	369.898	-0.16524	8.724e-01
CCDC120	3.11902	-0.16524	9.600e-01
CHUK	33.7218	-0.16526	8.656e-01
PHKA1	6.31903	-0.16529	9.690e-01
IGBP1	147.798	-0.16536	8.381e-01
CPED1	11.0634	-0.16537	9.568e-01
MAP1LC3B2	11.2455	-0.16547	9.425e-01
INSR	9.84718	-0.16552	9.432e-01
NEMP1	24.7906	-0.16559	8.922e-01
CD63	272.313	-0.16569	9.176e-01
ATG2B	26.2729	-0.16571	9.031e-01
UXS1	30.657	-0.16576	8.811e-01
SMARCAD1	52.9651	-0.16577	8.836e-01
KLF13	361.495	-0.1659	9.031e-01
PAM	9.2819	-0.16595	9.415e-01		Yes
TINF2	86.6335	-0.16597	8.284e-01
ZNF300	1.55049	-0.16598	9.754e-01
MIR9-3HG	0.78037	-0.16609	9.804e-01
BRI3	170.003	-0.1661	9.087e-01
SEC24C	83.1764	-0.16613	8.517e-01
PRCP	113.054	-0.16616	8.836e-01
BIRC3	183.581	-0.16617	9.031e-01
ZNF24	102.496	-0.16624	8.384e-01
CASP4	100.903	-0.16633	8.835e-01
TTC19	63.2394	-0.16647	9.031e-01
PTGR1	0.73129	-0.16657	9.842e-01
SELENOS	810.011	-0.1667	8.811e-01
GLB1	55.2073	-0.1667	8.920e-01
CEP68	6.76965	-0.16679	9.417e-01
TIMD4	20.3057	-0.16685	9.668e-01
FIGNL1	36.1368	-0.16689	8.811e-01
HSP90B1	12146.7	-0.1669	8.578e-01
IP6K2	63.423	-0.16699	8.433e-01
INTS8	64.9569	-0.16705	8.738e-01
WFS1	44.2525	-0.16737	9.252e-01
SDHD	86.0682	-0.16742	9.087e-01
DNAJC4	217.168	-0.16751	9.063e-01
NOMO2	57.3811	-0.16759	9.342e-01
FBXO34	30.5409	-0.16769	8.593e-01
C7orf31	14.3595	-0.16794	9.087e-01
RABGEF1	13.9038	-0.16802	9.159e-01
ATP6V0A2	34.5493	-0.16802	8.880e-01
SLC35F6	25.2121	-0.16808	8.795e-01
SETX	74.7214	-0.16808	8.884e-01
FAM157C	1.31268	-0.1682	9.717e-01
ZMYND11	44.6218	-0.1682	8.738e-01
DNASE1L1	9.80104	-0.16827	9.457e-01
SPSB2	5.78961	-0.16838	9.496e-01
ATRIP	41.4438	-0.16839	8.656e-01
KIAA1024	0.92581	-0.16872	9.751e-01
CHST12	213.823	-0.16885	8.297e-01
ATN1	3.45119	-0.16896	9.604e-01
MFSD1	70.3936	-0.16907	8.103e-01
ALS2	5.95239	-0.16908	9.357e-01
SNX5	291.736	-0.16917	8.204e-01
RIC8A	102.195	-0.16918	8.563e-01
P4HTM	46.9229	-0.16944	9.063e-01
GDI1	91.1615	-0.16946	8.381e-01
BCL6	5.44698	-0.16959	9.599e-01
C8orf82	28.1454	-0.1696	9.229e-01
LTB4R	3.4457	-0.16968	9.668e-01
WDFY1	49.2093	-0.16971	9.175e-01
CREG1	46.4115	-0.16981	9.031e-01		Yes
DCAF17	17.9575	-0.16991	8.836e-01
ZSCAN29	10.6899	-0.16999	9.171e-01
HSH2D	267.518	-0.17004	8.656e-01
OSGIN2	11.3909	-0.17005	9.288e-01
TSPYL4	5.38126	-0.17005	9.568e-01
LMAN2L	13.8772	-0.1701	9.175e-01
ARID4A	47.426	-0.17031	8.694e-01
PLEKHG4	1.51948	-0.17043	9.677e-01
DEAF1	19.708	-0.17048	9.232e-01
MAL	0.70217	-0.17051	9.834e-01
SLC4A1AP	97.7916	-0.17058	8.103e-01
HDLBP	956.35	-0.17061	8.204e-01
GLG1	209.593	-0.1707	8.578e-01
EXOC8	17.61	-0.17078	9.039e-01
SH3BP5L	11.5298	-0.17134	9.159e-01
HIST1H3F	69.6454	-0.17136	9.142e-01
UNC119B	7.82814	-0.17143	9.228e-01
USF2	61.7514	-0.17147	9.152e-01
MRPL38	36.8445	-0.17151	9.323e-01
PPFIBP2	31.6668	-0.17155	8.922e-01
DNAJC1	466.162	-0.17163	8.578e-01
CLEC2D	281.161	-0.17165	9.159e-01
ACYP2	78.0253	-0.17167	9.048e-01
ZDHHC9	9.92941	-0.17174	9.087e-01
SLC18B1	4.21761	-0.17179	9.556e-01
APBB1	0.66136	-0.17179	9.784e-01
LHPP	41.9029	-0.17182	9.063e-01
ZMYM5	44.1627	-0.17191	8.472e-01
FITM2	17.652	-0.17191	9.065e-01
PNPLA2	79.5749	-0.1721	9.087e-01
N4BP1	72.6115	-0.17225	9.031e-01
METTL7A	73.8632	-0.17226	9.009e-01
RNPEPL1	102.216	-0.17238	9.313e-01
SPAG1	20.2116	-0.17258	9.007e-01
ERGIC3	665.758	-0.1727	8.655e-01
TTI1	31.2523	-0.17275	8.738e-01
ZBTB2	22.0833	-0.17283	8.807e-01
GPHN	42.8901	-0.17283	8.578e-01
FKBP2	1292.45	-0.17287	8.900e-01
PHF11	70.7364	-0.17296	9.159e-01
VPS53	41.0185	-0.17299	8.629e-01
P2RY10	47.5857	-0.17305	9.047e-01
SRP68	172.56	-0.17305	7.663e-01
TRAPPC12	51.0306	-0.17313	8.836e-01
CHDH	2.40506	-0.17322	9.707e-01
RAPGEF3	0.46904	-0.17337	9.831e-01
TMEM120A	44.1342	-0.17352	8.811e-01
NOP53	252.242	-0.17358	8.563e-01
DEDD2	40.9803	-0.17359	8.433e-01
IFT81	3.35812	-0.1736	9.566e-01
DLGAP3	1.6133	-0.17362	9.716e-01
DHCR7	33.3955	-0.17367	9.065e-01
GOLIM4	73.6425	-0.17374	8.578e-01
PMM1	55.9388	-0.17377	8.791e-01
HSPA14	9.24617	-0.17387	9.170e-01
MARK3	98.8661	-0.17388	8.146e-01
TMEM39A	107.615	-0.1739	8.284e-01
THAP5	57.5052	-0.17391	8.836e-01
NUDT18	22.8726	-0.1741	9.040e-01
SCG5	2.82486	-0.17412	9.580e-01		Yes
RAP2B	28.5289	-0.17436	9.212e-01
UTP14C	19.6142	-0.17441	8.922e-01
HERC1	48.503	-0.17449	8.578e-01
ZDHHC16	71.0558	-0.17449	8.381e-01
BCL3	138.489	-0.17451	8.869e-01
INSIG1	165.265	-0.17463	9.288e-01
TRIM38	43.5288	-0.17472	8.694e-01
BOD1	33.6876	-0.17473	8.579e-01
AARSD1	7.92633	-0.17475	9.491e-01
ANKS6	7.22573	-0.17486	9.636e-01
GAK	58.3989	-0.17496	8.836e-01
PIGK	104.397	-0.17498	8.687e-01
SACM1L	48.1374	-0.17505	8.656e-01
NUP62CL	3.86265	-0.17513	9.568e-01
RALGAPA2	6.76583	-0.17517	9.261e-01
CHST15	67.8146	-0.17521	8.884e-01
PPP2R3B	26.1721	-0.17528	9.479e-01
NSF	71.7635	-0.17529	8.656e-01
PAXBP1	66.159	-0.17542	8.900e-01
ZNF524	61.3406	-0.17548	8.900e-01
LNPEP	61.4233	-0.17548	8.724e-01
PPP1R21	20.8086	-0.17559	9.051e-01
DBF4B	14.5212	-0.17559	8.936e-01
STK40	43.2459	-0.17567	8.781e-01
BET1L	126.557	-0.17568	8.836e-01
PDXP	86.1722	-0.17568	9.224e-01
EIF2AK3	124.148	-0.17569	9.007e-01
SDSL	3.48519	-0.17573	9.754e-01
TMX3	67.4604	-0.17591	8.103e-01
CYBA	3797.77	-0.17598	8.433e-01
TRAK2	22.2644	-0.17603	8.900e-01
PEAK1	7.014	-0.17611	9.313e-01
SESN2	33.2441	-0.17616	9.491e-01
PRTG	1.34733	-0.17639	9.789e-01
ACTA2	11.9311	-0.17649	9.491e-01
ZNF800	77.5561	-0.17652	7.277e-01
CMPK2	14.1125	-0.17655	9.869e-01
A1BG	40.512	-0.17658	9.288e-01		Yes
EPOR	25.0049	-0.17658	8.922e-01
CWC25	67.4733	-0.17679	8.578e-01
HCN3	1.20563	-0.17703	9.690e-01
LMNA	37.3623	-0.17706	9.566e-01
SLC30A5	113.084	-0.17708	8.202e-01
TIFA	233.927	-0.17725	8.655e-01
CCDC14	47.1445	-0.17751	8.992e-01
MIR155HG	72.7355	-0.1777	9.212e-01
VCPKMT	37.6961	-0.17777	8.578e-01
MAPK3	20.0172	-0.17791	9.031e-01
GLT8D1	82.9365	-0.17793	8.320e-01
CD46	104.129	-0.17798	8.578e-01
CHML	8.92096	-0.17801	9.432e-01
HCG18	33.8055	-0.17811	8.655e-01
LRRC8C	13.0778	-0.17811	9.131e-01
PLS1	6.59404	-0.17819	9.287e-01
RBL2	57.7633	-0.17824	8.811e-01
CHKA	14.5257	-0.17825	9.158e-01
CD164	383.131	-0.17827	7.503e-01
PARP2	91.7493	-0.17837	8.381e-01
MAN1A2	238.664	-0.1784	8.381e-01
FANCE	23.1782	-0.17859	9.176e-01
EZH1	16.9716	-0.17869	9.024e-01
MIR181A1HG	16.9659	-0.17886	9.521e-01
MARF1	26.3023	-0.17895	9.031e-01
VAV2	7.81103	-0.17897	9.529e-01
ARHGAP15	70.706	-0.17903	8.655e-01
DNAJB5	4.93047	-0.17918	9.476e-01
ABCB9	83.4274	-0.1793	9.432e-01
TARBP2	61.2558	-0.17936	8.381e-01
MBD1	89.6182	-0.1794	8.392e-01
CENPE	186.343	-0.17952	8.621e-01
DMPK	3.16511	-0.17953	9.566e-01
METTL22	28.1107	-0.17956	8.707e-01
BANP	34.6334	-0.17965	8.497e-01
CDK5RAP3	168.577	-0.17968	8.433e-01
CDYL	59.5665	-0.17974	9.063e-01
TMF1	206.073	-0.17977	7.438e-01
HDAC6	30.9997	-0.17981	8.836e-01
TSSC4	107.867	-0.17987	8.150e-01
FLYWCH1	12.1859	-0.18001	9.216e-01
PPP1R37	18.1175	-0.18004	9.007e-01
SEC62	597.071	-0.18009	9.007e-01
TAGAP	84.322	-0.18011	9.031e-01
EP400	58.3957	-0.18013	8.738e-01
FBXO44	11.4295	-0.18014	9.087e-01
ATRX	229.125	-0.18016	8.439e-01
ATXN2L	137.258	-0.18019	8.728e-01
EHBP1	25.0896	-0.18029	8.655e-01
ERO1A	167.762	-0.18029	8.106e-01
PLPP1	13.3102	-0.18033	9.479e-01
BSDC1	45.3544	-0.18073	8.578e-01
NPC2	335.503	-0.18074	8.738e-01		Yes
HGSNAT	5.59714	-0.18086	9.547e-01
ELL	86.664	-0.18095	8.579e-01
LMO7	2.96409	-0.18095	9.599e-01
BTN3A2	116.229	-0.18104	9.047e-01
FHIT	18.4245	-0.18104	9.159e-01
SMG9	35.3548	-0.18108	8.656e-01
AKT1S1	25.3979	-0.18113	9.047e-01
TCTE3	4.59329	-0.18124	9.423e-01
TERF2	45.7653	-0.18134	9.250e-01
ICAM3	254.026	-0.18149	8.836e-01
STRN4	30.7872	-0.1815	9.212e-01
C3orf52	11.2537	-0.18159	9.357e-01
SYVN1	241.9	-0.18161	8.707e-01
SNX29	49.47	-0.18164	8.922e-01
ACP6	8.01401	-0.18175	9.432e-01
MYO1B	3.16797	-0.18183	9.741e-01
UHRF2	49.2226	-0.18184	8.705e-01
TYW5	14.9846	-0.18188	8.935e-01
CAMLG	86.1746	-0.18195	8.579e-01
TXLNA	71.2736	-0.18204	8.297e-01
RASGRP3	149.807	-0.18215	8.861e-01
PTBP2	7.41135	-0.18221	9.261e-01
CTSZ	438.518	-0.18228	8.656e-01
EDEM2	227.502	-0.18232	8.471e-01
ASCC2	74.7995	-0.18234	7.754e-01
MPP6	37.2549	-0.18235	8.656e-01
AKAP17A	100.368	-0.18236	8.117e-01
LIN37	14.5024	-0.18248	9.065e-01
KIAA1109	30.1564	-0.1825	9.087e-01
UBFD1	56.3291	-0.18262	9.063e-01
MSANTD2	8.19207	-0.18265	9.087e-01
DAPL1	4.50607	-0.18271	9.568e-01
FBXL4	16.9051	-0.18278	8.900e-01
TUT7	63.1896	-0.18279	8.655e-01
HIPK1	25.5412	-0.18286	9.159e-01
C2orf42	10.8456	-0.18287	9.056e-01
MAGED2	107.074	-0.18288	8.728e-01
ANGPTL6	5.18563	-0.1829	9.547e-01		Yes
ZNF226	20.8553	-0.18297	9.031e-01
COMMD10	44.8579	-0.18307	8.705e-01
ARHGAP45	76.597	-0.18337	9.007e-01
USO1	251.927	-0.18344	8.204e-01
KCNA3	133.315	-0.18346	8.655e-01
DNAJC25-GNG10	5.44269	-0.18356	9.568e-01
ZNF609	15.1487	-0.1836	9.087e-01
OXR1	111.135	-0.1836	8.103e-01
RGCC	150.305	-0.18368	9.008e-01
BTRC	10.7462	-0.1837	9.031e-01
FAM89B	56.4192	-0.18404	9.235e-01
TMEM59	716.422	-0.18408	8.283e-01
FAHD1	18.3512	-0.18414	8.992e-01
HIC2	16.6612	-0.1842	9.159e-01
RTF1	142.845	-0.18432	8.656e-01
CDK2AP1	38.3417	-0.18433	9.346e-01
TMEM143	24.1658	-0.18441	8.950e-01
IL10RA	97.9591	-0.18468	9.031e-01
CBWD5	31.8625	-0.18476	9.568e-01
BLOC1S5	6.7599	-0.1848	9.287e-01
CAB39L	5.00633	-0.18496	9.566e-01
MOAP1	13.6902	-0.18498	9.008e-01
SOGA1	4.29536	-0.18506	9.547e-01		Yes
TENT4B	28.834	-0.18531	9.031e-01
GATAD2B	42.012	-0.18532	8.283e-01
PRDX4	1142.53	-0.18535	8.922e-01
IFNLR1	13.9758	-0.18538	8.950e-01
MGST2	50.3553	-0.18539	9.491e-01
LBHD1	4.34604	-0.18556	9.566e-01
MCM3AP	45.8515	-0.18568	8.811e-01
RSPH1	3.09904	-0.1858	9.677e-01
TUBGCP6	17.2336	-0.18581	9.142e-01
FAM122A	48.9577	-0.1859	7.985e-01
RRNAD1	37.0018	-0.18599	8.811e-01
FZD5	0.44607	-0.18608	9.833e-01
BEX2	6.68611	-0.18617	9.643e-01
CTNNA1	45.2587	-0.18621	8.707e-01
PRRC2A	103.812	-0.1866	8.836e-01
VPS45	23.0441	-0.18662	8.811e-01
AGPAT3	58.7356	-0.18672	9.007e-01
UBE2L5	1.05452	-0.18681	9.722e-01
PIGT	214.005	-0.18684	8.274e-01
MTG1	67.2111	-0.18684	8.836e-01
ALDH18A1	86.2347	-0.18692	8.392e-01
COMMD5	74.1164	-0.18696	7.624e-01
GALNT10	21.042	-0.18698	9.235e-01
LARP1B	74.221	-0.18704	8.656e-01
NRGN	5.22658	-0.18714	9.568e-01
FBXL15	43.5325	-0.18726	8.656e-01
PROSER1	31.5161	-0.18727	8.656e-01
AKIRIN1	109.443	-0.1873	7.754e-01
PARP8	9.73376	-0.18744	9.491e-01
SAMD9	54.211	-0.18758	9.176e-01
SIRT2	61.0058	-0.18761	8.514e-01
BNIP3	56.9495	-0.18784	9.112e-01
GCC2	111.109	-0.18804	8.276e-01
ECI1	268.657	-0.1882	8.578e-01
BTN3A1	42.1771	-0.1882	8.898e-01
CST7	12.355	-0.1883	9.683e-01		Yes
FBXO8	24.3815	-0.18833	8.738e-01
BIN2	55.0721	-0.1884	8.694e-01
LEMD2	24.254	-0.18841	8.889e-01
ZNF304	3.60114	-0.18853	9.547e-01
PGS1	27.5437	-0.18861	8.884e-01
VPS36	196.171	-0.18865	8.085e-01
JSRP1	103.147	-0.18867	9.624e-01
ZGRF1	26.9022	-0.18878	9.031e-01
SNHG21	14.1431	-0.18884	9.087e-01
THOC1	38.0394	-0.18892	8.578e-01
ANKZF1	35.2919	-0.18898	8.582e-01
COQ8B	15.1301	-0.18899	9.056e-01
YIPF3	216.045	-0.18908	7.754e-01
PCK2	167.262	-0.18911	9.049e-01
ZBTB40	20.54	-0.18939	8.811e-01
NBPF19	4.93367	-0.18943	9.584e-01
TRIOBP	27.0144	-0.18951	9.034e-01
SOS1	37.2235	-0.18951	9.007e-01
VAMP2	35.7533	-0.18953	9.065e-01
SLA2	2.35806	-0.18956	9.735e-01
C12orf65	75.6369	-0.18966	8.381e-01
PHF12	41.7698	-0.18994	8.655e-01
DENND1C	25.2164	-0.19001	8.728e-01
SERTAD3	30.1127	-0.19008	9.007e-01
ARHGEF5	11.4056	-0.19022	9.313e-01
AFF1	95.4525	-0.19028	8.381e-01
NCOA6	32.7923	-0.19049	9.007e-01
ZNF626	3.64488	-0.19064	9.641e-01
ZNF506	19.9641	-0.19068	9.175e-01
NIPAL3	28.0809	-0.19069	8.656e-01
PLCB3	4.38882	-0.19089	9.365e-01
SHARPIN	110.041	-0.1909	7.985e-01
MIA2	87.7243	-0.19103	8.738e-01
LRPAP1	540.22	-0.19126	8.063e-01
ZFP30	3.59224	-0.19137	9.668e-01
MINCR	19.4537	-0.19138	9.254e-01
HEXIM2	21.0103	-0.19147	8.811e-01
FAM213A	4.38151	-0.19161	9.568e-01
EPCAM	0.41738	-0.19185	9.901e-01
PODXL2	4.29577	-0.19185	9.568e-01
TAF10	450.112	-0.19187	9.031e-01
E2F8	66.8788	-0.19194	8.381e-01
SETD2	56.7974	-0.19207	8.724e-01
SRF	24.9239	-0.1921	9.212e-01
RERE	64.4495	-0.19212	8.578e-01
AMER1	2.64469	-0.1922	9.548e-01
ANXA2R	11.8301	-0.19245	9.301e-01
KIAA2013	138.299	-0.19252	9.479e-01
KLHL24	24.7551	-0.19261	9.212e-01
AKAP9	274.757	-0.19264	8.590e-01
ZSCAN16	11.6007	-0.19291	9.063e-01
ZNF587B	3.8061	-0.19301	9.568e-01
PPM1M	14.8088	-0.19305	9.435e-01
ALG12	51.4881	-0.19311	8.588e-01
NIPA1	17.6074	-0.19315	8.950e-01
NFE2L3	91.3565	-0.19316	8.656e-01
ATG4D	34.764	-0.19341	8.811e-01
SMYD2	40.518	-0.19346	8.655e-01
KRR1	118.132	-0.1935	7.985e-01
PYGB	47.8611	-0.19353	9.063e-01
NPHP3	4.84677	-0.19372	9.547e-01
SOX12	5.60319	-0.19391	9.467e-01
PIK3C2A	39.4041	-0.19401	8.656e-01
TRABD	306.368	-0.19432	7.754e-01
SELENOM	103.135	-0.19449	9.491e-01
FOCAD	21.0356	-0.19453	8.578e-01
CUX1	77.8346	-0.19472	7.912e-01
H1F0	2.86738	-0.19476	9.683e-01
MYO1C	20.4129	-0.19484	9.288e-01
MLKL	66.9368	-0.19492	8.836e-01
TRPT1	140.154	-0.19509	7.985e-01
KCNQ5	18.1681	-0.19514	9.031e-01
WAC	110.381	-0.19515	7.959e-01
TAF6L	30.1169	-0.1953	8.900e-01
ZDHHC18	44.2073	-0.1954	9.176e-01
SNHG8	229.626	-0.1955	8.578e-01
MADD	20.9891	-0.19563	8.738e-01
SH3GLB1	199.849	-0.1957	8.433e-01
SRC	1.88062	-0.1957	9.690e-01
CRAT	14.3648	-0.19582	9.152e-01
CORO7	8.89944	-0.19583	9.467e-01
ANKRD27	19.6061	-0.19589	8.579e-01
PNISR	256.836	-0.1959	8.107e-01
POLD1	44.8729	-0.19597	9.106e-01
IGLV5-48	40.0402	-0.19598	9.735e-01		Yes
VAC14	35.9462	-0.19612	8.875e-01
RABGGTA	73.0315	-0.19626	8.010e-01
TMEM268	23.9501	-0.19627	9.235e-01
BCL9L	2.37327	-0.1964	9.677e-01
CROCC	3.37846	-0.19646	9.547e-01
EIF4EBP1	206.267	-0.19649	8.656e-01
TRIP11	145.032	-0.1965	8.141e-01
USP9X	52.5822	-0.19664	8.784e-01
DDOST	1187.5	-0.19668	8.392e-01
JMY	41.6575	-0.19685	9.177e-01
SART1	73.4383	-0.19699	7.754e-01
MZB1	9391.72	-0.19707	8.824e-01		Yes
WDSUB1	12.0847	-0.19722	9.206e-01
STRIP1	26.4327	-0.19726	8.738e-01
RGL2	6.40629	-0.19735	9.234e-01
SSPN	49.0365	-0.19756	9.287e-01
ZNF76	20.2154	-0.19756	8.950e-01
ANXA4	11.7988	-0.19821	9.313e-01
GIN1	8.16109	-0.19846	9.175e-01
ATM	91.3787	-0.19852	8.656e-01
NDUFA4L2	3.95584	-0.19864	9.599e-01
CD3D	12.9483	-0.19866	9.681e-01
AKAP10	24.8392	-0.19875	8.578e-01
WDR47	10.8234	-0.19875	9.087e-01
UVRAG	20.1206	-0.1988	9.101e-01
GOLGB1	312.25	-0.19905	8.274e-01
TNFRSF14	137.058	-0.19913	8.283e-01
B3GLCT	6.49208	-0.1993	9.142e-01
PTPRJ	24.9691	-0.19936	9.188e-01		Yes
PHF21A	30.616	-0.19943	8.515e-01
PCGF1	26.1215	-0.19961	8.578e-01
GGA1	44.3364	-0.19962	7.939e-01
CA5B	13.7446	-0.19971	8.811e-01
INPP5A	2.28677	-0.19971	9.644e-01
TENT4A	20.9111	-0.19971	9.287e-01
LSM14B	20.0398	-0.19976	9.275e-01
CD200	4.87871	-0.19977	9.568e-01
PKN1	84.3787	-0.20003	9.047e-01
ABCF3	69.973	-0.20014	8.204e-01
FAM193B	20.1088	-0.20017	9.229e-01
GLS	273.869	-0.2002	8.869e-01
CLN5	7.11772	-0.20021	9.159e-01
PEX13	25.9979	-0.20029	8.204e-01
SEC24B	26.8837	-0.20029	8.875e-01
SPINK2	2.93599	-0.20033	9.677e-01		Yes
DNAJC14	17.4727	-0.20038	8.621e-01
ZRANB1	16.8492	-0.20039	9.031e-01
GPR180	50.8599	-0.20059	8.836e-01
HLA-F	103.198	-0.20075	9.306e-01
OPTN	143.45	-0.20077	8.884e-01
DGKZ	49.5914	-0.20088	8.992e-01
PGRMC2	119.402	-0.20093	7.704e-01
UBE2E2	37.483	-0.201	8.656e-01
QPRT	4.30731	-0.20107	9.568e-01
YIPF1	64.6718	-0.20111	8.721e-01
BBX	62.1065	-0.20123	8.578e-01
MIA3	171.243	-0.20129	8.578e-01
EFCAB7	13.8118	-0.20162	8.992e-01
ATXN7L3B	32.8612	-0.20177	8.728e-01
MAD2L1BP	52.8299	-0.20177	8.284e-01
CEP350	213.418	-0.20187	7.912e-01
D2HGDH	10.2743	-0.20193	9.176e-01
NKIRAS1	9.88383	-0.20196	9.180e-01
VKORC1L1	92.903	-0.20197	8.656e-01
VPS51	151.414	-0.20198	8.563e-01
CTSB	175.705	-0.20238	9.031e-01		Yes
FGFBP3	2.10586	-0.20238	9.597e-01		Yes
SSC4D	1.94503	-0.20254	9.640e-01		Yes
SGF29	44.4002	-0.20258	8.204e-01
ABL1	8.3672	-0.2026	9.252e-01
DLEC1	0.8325	-0.20283	9.690e-01
IPO13	22.7191	-0.20294	9.007e-01
AAK1	62.0983	-0.203	9.031e-01
PYCR1	164.269	-0.20305	8.433e-01
MED13L	81.1564	-0.20305	8.590e-01
PGP	243.277	-0.20325	8.433e-01
FAM117A	41.587	-0.20325	9.031e-01
GSTP1	2649.63	-0.20326	8.381e-01
IFIH1	87.1285	-0.20326	9.176e-01
C1QTNF6	4.77741	-0.2033	9.553e-01		Yes
ZNF250	7.17549	-0.2034	9.142e-01
SGK3	27.2382	-0.2035	8.588e-01
ESS2	28.5705	-0.20373	8.407e-01
MINPP1	50.576	-0.20379	8.578e-01		Yes
WDR6	51.3086	-0.20379	8.284e-01
GALNS	17.8782	-0.2041	9.031e-01
ARAP2	7.77873	-0.20413	9.526e-01
SLC25A36	82.5263	-0.20438	7.664e-01
SAT2	133.738	-0.20445	8.578e-01
TMEM104	20.8369	-0.20451	8.811e-01
MGAT2	165.468	-0.20453	7.279e-01
SRP19	154.2	-0.20474	9.051e-01
ARHGAP5	31.8928	-0.20487	9.031e-01
IGLV1-47	9647.76	-0.20489	9.722e-01		Yes
BCL2	30.5387	-0.20508	9.479e-01
ANKIB1	42.1044	-0.20511	8.433e-01
KIAA0355	5.73776	-0.20513	9.290e-01
PLOD1	72.0022	-0.20543	8.678e-01
KDM2A	98.6232	-0.20547	8.656e-01
LMTK3	12.6669	-0.20564	9.565e-01
HDX	1.96552	-0.20574	9.624e-01
UBL3	38.7124	-0.20581	8.916e-01
EGLN1	46.6909	-0.20586	8.738e-01
ZBTB21	17.7583	-0.20588	8.836e-01
EFCAB14	69.3533	-0.20599	7.754e-01
CBLN3	3.40222	-0.206	9.568e-01		Yes
ZBTB14	8.9644	-0.20603	9.031e-01
FAM185A	13.8976	-0.20608	8.655e-01
MET	5.41769	-0.20617	9.547e-01		Yes
XKR8	28.3768	-0.20651	8.950e-01
RGP1	33.6599	-0.2066	8.563e-01
IGLV1-51	49150.4	-0.20661	9.741e-01		Yes
DGKA	15.5219	-0.20664	9.031e-01
NAIF1	8.26893	-0.20665	9.087e-01
MOXD1	16.7511	-0.20665	9.432e-01
ZNF558	2.21494	-0.20666	9.616e-01
SEC61A2	6.04366	-0.20681	9.176e-01
DIAPH3	125.878	-0.20689	7.562e-01
HIST1H2BD	8.2478	-0.20692	9.547e-01
MBNL2	106	-0.20694	8.836e-01
TMEM175	49.5833	-0.20697	8.811e-01
ZNF181	7.4729	-0.20713	9.149e-01
CDKL5	4.03352	-0.20717	9.454e-01
TRMT44	13.9924	-0.20726	8.781e-01
SMIM1	5.84747	-0.20728	9.479e-01
FBXO6	47.3508	-0.20734	9.212e-01
WRAP53	44.3531	-0.20735	8.106e-01
MCEE	102.298	-0.20735	7.806e-01
MGST1	11.561	-0.20737	9.677e-01
SPATS2	264.213	-0.20742	7.558e-01
PNMA1	11.3328	-0.20756	9.063e-01
NEK1	55.3216	-0.20765	8.166e-01
CCS	80.9034	-0.20779	7.705e-01
ABHD8	31.9911	-0.2079	9.176e-01
HMGCL	19.826	-0.20799	8.950e-01
MAP2K7	45.7676	-0.20823	8.471e-01
DCUN1D3	2.48372	-0.20826	9.566e-01
TTC14	69.602	-0.20852	8.062e-01
ZNF654	21.0733	-0.20865	8.578e-01
RNF44	11.5986	-0.20876	9.152e-01
ATP6AP1	196.534	-0.20876	8.392e-01
SENP2	42.0527	-0.20898	8.381e-01
RALGAPA1	36.7769	-0.20906	8.480e-01
PHC1	1.75881	-0.20908	9.591e-01
LRRCC1	42.5014	-0.20932	8.724e-01
APLP2	48.0387	-0.20945	8.992e-01
ZNF681	7.21319	-0.20957	9.301e-01
SELENOK	786.9	-0.20963	8.284e-01
MBP	20.2828	-0.21	9.276e-01
RIPK2	29.0777	-0.2101	8.433e-01
RNF149	148.613	-0.21012	6.950e-01
CEP170	38.0796	-0.21017	8.252e-01
CBX2	4.417	-0.21036	9.432e-01
TNFRSF10B	5.76407	-0.21052	9.491e-01
MEF2B	15.12	-0.21057	9.568e-01
KAT6B	56.0442	-0.21066	8.471e-01
AHR	6.67769	-0.21072	9.553e-01
KIAA0556	7.35177	-0.21075	9.176e-01
FKRP	4.7436	-0.21083	9.301e-01		Yes
ENTPD6	32.7142	-0.21094	8.900e-01		Yes
SLC38A2	258.664	-0.21116	8.781e-01
TNFRSF10D	2.31352	-0.21119	9.638e-01
ZBED4	17.6114	-0.21124	8.922e-01
CDK13	47.9327	-0.21129	9.003e-01
TBC1D23	53.7034	-0.21147	8.381e-01
MEGF8	5.37516	-0.21157	9.158e-01
KIAA1468	30.5649	-0.2116	8.588e-01
ANKFY1	25.2122	-0.21164	8.433e-01
HECTD2	2.94119	-0.21174	9.435e-01
ZNF45	6.69946	-0.21174	9.153e-01
PPP1R12C	14.3679	-0.21186	9.031e-01
DDHD1	69.6914	-0.21222	8.283e-01
CYHR1	44.4623	-0.21222	8.922e-01
EEF1AKMT3	6.63998	-0.21225	9.267e-01
HCG25	2.74859	-0.21232	9.568e-01
IGHV3OR16-11	8.81667	-0.21249	9.681e-01
UBE2O	69.3208	-0.21257	8.791e-01
PIKFYVE	12.9454	-0.21258	9.212e-01
GCC1	14.4162	-0.21273	8.778e-01
SNTB2	27.4419	-0.2129	9.031e-01
C11orf45	0.2303	-0.2129	9.907e-01
HIST1H2BK	79.1563	-0.21302	9.054e-01
SLAIN1	16.6393	-0.21319	9.159e-01
C18orf54	4.94951	-0.21324	9.313e-01		Yes
FZR1	26.4513	-0.21331	8.861e-01
ANKRD10	86.0402	-0.21348	7.277e-01
TBC1D17	26.2055	-0.21354	8.836e-01
NLK	8.89377	-0.21355	9.114e-01
TCN2	12.0799	-0.21361	9.547e-01		Yes
TP73	29.5843	-0.2138	9.031e-01
SETD5	85.3017	-0.21387	8.213e-01
KISS1R	5.64446	-0.21388	9.568e-01
SMPD1	49.293	-0.21392	8.891e-01		Yes
MOSPD2	20.6707	-0.21394	8.202e-01
SH3PXD2B	1.56265	-0.21397	9.735e-01
KLHL2	12.7081	-0.21409	8.922e-01
PAK4	10.3827	-0.21409	9.234e-01
SEMA4A	241.33	-0.21409	7.341e-01
CRY1	13.5913	-0.21414	9.087e-01
POLN	3.43267	-0.21422	9.467e-01
ARMC5	12.9538	-0.21424	9.056e-01
NUCB2	448.804	-0.21439	9.031e-01		Yes
HK3	1.8588	-0.2144	9.690e-01
TBC1D20	61.4688	-0.21444	7.485e-01
TRIB3	41.6393	-0.21452	9.383e-01
CASK	11.0513	-0.21475	9.252e-01
PHKB	61.6896	-0.21487	8.283e-01
OTUD1	10.9563	-0.21521	9.599e-01
LRRC57	18.7354	-0.21529	8.563e-01
SLC37A1	40.9032	-0.21538	8.900e-01
GTDC1	15.2779	-0.21574	8.971e-01
MBD5	28.7743	-0.21586	8.656e-01
CCZ1B	4.35033	-0.21588	9.499e-01
SKIL	53.7948	-0.21613	8.655e-01
IFI6	585.242	-0.21614	9.683e-01
SELENOO	32.611	-0.21616	8.811e-01
AGFG2	25.7969	-0.21616	8.836e-01
KIF13B	62.5598	-0.21624	8.334e-01
NR2F6	7.92892	-0.21629	9.467e-01
NFKBIE	32.4162	-0.21629	8.836e-01
EDRF1	53.735	-0.21633	7.581e-01
EMP1	1.51291	-0.21649	9.718e-01
ALDH3B1	1.51603	-0.21649	9.709e-01
ENPP2	4.22477	-0.2165	9.690e-01		Yes
ARFGEF2	55.5982	-0.21676	8.433e-01
TBL2	70.8826	-0.21688	8.063e-01
TAZ	41.9935	-0.21689	8.434e-01
PGBD1	8.26241	-0.21693	9.073e-01
SREBF1	16.5005	-0.21701	9.152e-01
PHC3	51.0582	-0.21705	8.063e-01
LRP10	187.117	-0.2171	8.694e-01
MARK4	18.3924	-0.21732	9.142e-01
COQ8A	32.6771	-0.21733	8.784e-01
FKBP14	48.4657	-0.21742	8.204e-01
SLC38A10	211.628	-0.21744	8.439e-01
HYLS1	23.2601	-0.2175	8.922e-01
AMMECR1L	10.6641	-0.21751	9.008e-01
MTURN	2.08607	-0.2176	9.625e-01
TRAF3IP1	13.9159	-0.21768	9.031e-01
CECR3	1.33392	-0.21771	9.668e-01
MNT	8.30359	-0.21788	9.031e-01
MSL1	34.0506	-0.21798	8.204e-01
DYRK1B	4.72771	-0.21813	9.596e-01
UBA6	63.5906	-0.21815	7.939e-01
ST6GALNAC4	315.302	-0.21815	8.253e-01
CLPTM1L	701.529	-0.21817	9.254e-01
OTUD3	9.65767	-0.21823	9.031e-01
ABTB1	16.9903	-0.21826	9.229e-01
PEPD	81.0526	-0.21827	7.503e-01
ZFYVE1	8.82001	-0.21829	8.922e-01
C19orf66	84.069	-0.21834	8.983e-01
RILP	6.97242	-0.21837	9.313e-01
FBXL18	5.61081	-0.21844	9.235e-01
DHRS4	72.6089	-0.21867	8.578e-01
PIAS2	33.0817	-0.21881	8.385e-01
MCTP2	42.4046	-0.21885	8.705e-01
IRF3	98.6911	-0.21896	8.150e-01
EXTL2	6.13031	-0.21906	9.171e-01
OSBP	121.322	-0.21924	9.063e-01
ARHGAP27	68.0704	-0.21926	8.835e-01
SAC3D1	61.9419	-0.21941	8.381e-01
N4BP2L2	158.02	-0.21949	8.204e-01
DHRS7	169.879	-0.21966	8.167e-01
TMEM80	37.2953	-0.2197	8.381e-01
FNDC3B	271.861	-0.22002	8.284e-01
NUDT22	218.089	-0.22004	7.705e-01
TNRC18	15.5554	-0.22012	9.142e-01
FAM174A	71.5286	-0.22018	8.811e-01
B4GALT7	74.3368	-0.22029	8.578e-01
WRNIP1	41.4277	-0.2204	8.900e-01
INTS6	67.9441	-0.2204	8.471e-01
TECPR2	17.0432	-0.22042	8.836e-01
PRIMPOL	22.3877	-0.22049	8.656e-01
MLLT3	12.8358	-0.22054	9.175e-01
PARP12	15.3932	-0.22077	9.159e-01
ARFGAP1	35.1607	-0.22087	8.221e-01
SLC3A2	460.743	-0.22088	8.439e-01
PDCD4	79.0236	-0.22101	9.007e-01
NIT1	74.7775	-0.22107	7.705e-01
ACOT8	63.889	-0.22112	7.985e-01
TMEM263	128.601	-0.22114	7.705e-01
C1orf56	10.4498	-0.22115	9.175e-01		Yes
UBQLN4	26.2417	-0.22128	8.747e-01
KCNAB2	62.7297	-0.2213	7.754e-01
RUNX2	33.2713	-0.22133	9.065e-01
APOBEC3B	327.037	-0.22137	9.144e-01
MBD2	355.75	-0.22142	9.176e-01
MAP4K3	18.4884	-0.22144	8.900e-01
FAM107B	261.402	-0.22147	8.694e-01
GALNT11	6.58635	-0.2216	9.087e-01
ADGRG5	47.0821	-0.22161	8.578e-01
GTF2I	196.59	-0.22173	7.009e-01
RNF20	39.4591	-0.22176	8.381e-01
KIAA0100	62.6211	-0.22184	8.284e-01
UPP1	66.5598	-0.22187	8.439e-01
RASAL1	0.76073	-0.2221	9.683e-01
CHRNA10	0.71042	-0.22233	9.680e-01
KIAA1551	155.832	-0.22241	8.578e-01
GNA11	5.01882	-0.22243	9.593e-01
KCTD1	4.31942	-0.22245	9.235e-01
ABCB8	89.7035	-0.2226	7.839e-01
SEL1L	305.503	-0.22283	8.578e-01
NFIC	10.9212	-0.22284	9.065e-01
GLYCTK	42.1806	-0.22303	8.204e-01
ZNF107	40.5614	-0.22312	9.031e-01
MFAP3	12.6295	-0.22314	8.900e-01
KRBA2	5.73788	-0.2232	9.173e-01
VMAC	7.25823	-0.2233	9.212e-01
PHF13	10.4202	-0.22349	8.900e-01
HSD17B4	76.9708	-0.22353	7.936e-01
TPCN2	15.3802	-0.22373	8.836e-01
SH2B2	149.789	-0.22381	8.679e-01
TAF4	11.5237	-0.22395	9.049e-01
PTEN	119.02	-0.22401	8.283e-01
VPS16	41.3218	-0.22408	8.439e-01
LRRC8B	13.6919	-0.22434	8.836e-01
ARAF	59.1778	-0.22439	7.754e-01
STK35	11.6219	-0.22454	8.835e-01
IGKV1D-39	507.771	-0.22465	9.716e-01		Yes
TNFSF13B	7.41055	-0.22481	9.578e-01		Yes
NHLRC2	20.6119	-0.22482	8.655e-01
ABHD3	101.918	-0.22497	7.754e-01
CREB3	167.193	-0.22505	8.204e-01
BOD1L1	161.443	-0.2251	8.334e-01
RAB11FIP1	10.8577	-0.22536	9.432e-01
ACP2	49.7324	-0.2255	8.656e-01
TAF4B	57.8998	-0.22554	9.031e-01
SIAH2	146.366	-0.22564	8.381e-01
ZNF829	3.50523	-0.22569	9.313e-01
GPN2	41.6935	-0.22597	7.316e-01
ANKRD50	0.3559	-0.22609	9.744e-01
PPOX	40.7317	-0.22615	8.381e-01
XRCC1	54.8722	-0.22624	7.948e-01
MAP4K5	42.0179	-0.22627	7.705e-01
TBCC	59.9179	-0.22646	7.279e-01
FBXL20	8.80411	-0.2266	9.087e-01
QPCT	17.3796	-0.22669	9.547e-01		Yes
RAB39B	35.9089	-0.22676	8.784e-01
ACAP3	18.4398	-0.22694	9.007e-01
TLE6	3.01517	-0.22694	9.597e-01
MED14OS	1.58786	-0.22697	9.628e-01
IGF2R	77.8527	-0.22703	8.578e-01
APOBR	2.47038	-0.22711	9.668e-01
SNX13	27.7034	-0.22735	8.381e-01
ADA	176.043	-0.22739	8.381e-01
E4F1	30.6557	-0.22744	8.630e-01
LRRK1	46.4606	-0.22749	8.381e-01
RBP7	0.90001	-0.22751	9.789e-01
FTX	24.5452	-0.22752	8.900e-01
IGHV1-18	12456.9	-0.22755	9.677e-01		Yes
ZNF2	3.87734	-0.22771	9.176e-01
SAP30	84.0823	-0.22802	9.031e-01
AKR1A1	517.211	-0.22833	7.279e-01
AEBP2	31.8989	-0.22842	8.747e-01
SCO2	24.8763	-0.22844	9.087e-01
TRAF6	12.3719	-0.22846	8.811e-01
KIFAP3	44.1288	-0.22867	8.747e-01
ZBTB22	6.0374	-0.2289	9.073e-01
VKORC1	29.4481	-0.22919	8.656e-01
TMBIM1	33.2176	-0.22922	8.655e-01
BDH2	6.83686	-0.22925	9.229e-01
IRF9	14.5672	-0.22927	8.861e-01
ZBED6	20.552	-0.22963	8.749e-01
EXT1	12.9002	-0.22975	9.087e-01
PDSS2	32.3925	-0.22985	7.705e-01
SCMH1	33.2766	-0.22992	7.754e-01
ROCK2	52.1235	-0.22994	8.738e-01
SYF2	108.746	-0.23019	8.381e-01
PPP2R2D	51.1066	-0.2306	8.213e-01
MKNK2	166.574	-0.23101	8.656e-01
PTCD1	3.85667	-0.23116	9.417e-01
ZNF830	38.7816	-0.23116	7.948e-01
SSR4	4386	-0.23118	8.875e-01
PMF1-BGLAP	0.97442	-0.23119	9.668e-01
MALINC1	1.44017	-0.23133	9.618e-01
SAMD1	75.5891	-0.23146	8.992e-01
TRMT2A	65.7533	-0.23151	8.434e-01
RB1	139.978	-0.23159	8.283e-01
EIF3C	17.4106	-0.23165	9.031e-01
TRIP10	10.7109	-0.23179	9.031e-01
PIP4K2C	17.6247	-0.23188	8.578e-01
DCAF15	49.9133	-0.23191	7.985e-01
SH3D21	1.67473	-0.23191	9.568e-01
LBH	26.2602	-0.23197	9.176e-01
FAM174B	3.51633	-0.23223	9.566e-01
DVL2	17.319	-0.23225	9.013e-01
POMGNT1	32.2465	-0.23228	8.578e-01
MORC4	2.3079	-0.2325	9.578e-01
LAIR1	15.4594	-0.23256	9.566e-01
SLC5A2	0.80516	-0.23279	9.690e-01
SAMHD1	123.389	-0.23291	7.985e-01
ATXN7L2	7.46055	-0.23304	9.065e-01
TULP4	40.9613	-0.23308	8.578e-01
UCK1	26.1972	-0.23326	8.392e-01
PROSER3	8.59389	-0.23328	9.065e-01
TCF3	205.161	-0.23368	8.992e-01
NCLN	186.093	-0.23376	8.486e-01
UBR2	54.7844	-0.23386	8.381e-01
ANO8	3.77103	-0.23391	9.568e-01
EIF2B4	62.6932	-0.23397	7.212e-01
PPP1R3F	5.13503	-0.2342	9.250e-01
ZNF202	7.24487	-0.23426	9.031e-01
DTX2	26.9965	-0.23426	8.563e-01
SEPHS1	234.138	-0.23427	9.031e-01
HIST2H2BE	7.55774	-0.23427	9.171e-01
CAV1	134.926	-0.23445	9.065e-01
SGSM3	15.5361	-0.23445	9.034e-01
TYK2	44.2254	-0.23471	8.283e-01
WIPI1	112.382	-0.23478	8.578e-01
PRKCA	2.17526	-0.23498	9.584e-01
ZNF296	76.2772	-0.23498	8.655e-01
ZNF569	9.78465	-0.23499	9.031e-01
HIST1H4E	15.1862	-0.23529	9.126e-01
CTH	30.0436	-0.23531	9.234e-01
ZC3H6	11.9302	-0.23542	9.142e-01
MAP1S	30.0496	-0.23543	8.994e-01
STX5	126.558	-0.23583	7.009e-01
XYLT2	6.70731	-0.23592	9.142e-01		Yes
TGM1	1.00678	-0.23606	9.727e-01
TRMT11	35.141	-0.23636	7.754e-01
TAF6	56.6098	-0.23641	7.148e-01
DHTKD1	36.4214	-0.23658	8.579e-01
SARNP	9.00452	-0.23661	9.547e-01
STX4	32.8491	-0.23687	7.663e-01
CCNY	13.9494	-0.23688	8.922e-01
EVI5L	9.22242	-0.23692	9.212e-01
RIN3	4.28267	-0.23694	9.582e-01
CCDC9	36.281	-0.23702	8.655e-01
PINK1	29.5064	-0.23707	9.142e-01
PPARA	17.4746	-0.23725	9.065e-01
MEI1	177.438	-0.2373	8.284e-01
TTC12	3.60954	-0.23737	9.176e-01
PNPLA8	59.0715	-0.23747	8.253e-01
BTBD7	42.9391	-0.23757	8.204e-01
JAK2	25.2687	-0.23767	8.434e-01
MARCH8	20.7601	-0.23785	8.900e-01
CCDC163	21.4792	-0.23787	8.588e-01
FBXO45	42.6821	-0.23792	8.922e-01
DALRD3	35.2411	-0.23793	8.563e-01
IRF1	390.768	-0.23795	8.103e-01
TMEM131L	20.2677	-0.23801	8.433e-01
KMT2B	50.8388	-0.23806	9.087e-01
PPP5D1	2.08752	-0.23817	9.529e-01
AKAP8L	58.6435	-0.23819	7.168e-01
CLHC1	2.00683	-0.23837	9.580e-01
SND1-IT1	13.3357	-0.23844	9.031e-01
PPFIBP1	3.64046	-0.23845	9.301e-01
LMF2	147.202	-0.23854	8.486e-01
GNG10	17.4741	-0.23856	9.023e-01
CDC34	86.5271	-0.23856	8.747e-01
CASTOR3	7.16877	-0.23911	9.325e-01
B3GNT9	15.1884	-0.23912	9.154e-01
ZBTB4	3.31494	-0.2392	9.467e-01
THRA	4.24021	-0.23923	9.261e-01
INTS5	15.6137	-0.23928	8.807e-01
PRR14	56.323	-0.23931	7.279e-01
RWDD2A	20.7817	-0.23935	8.578e-01
AKAP2	22.2648	-0.2397	9.212e-01
AKIRIN2	107.489	-0.23974	6.950e-01
MOB2	34.1744	-0.23988	8.284e-01
ASPHD2	61.3847	-0.23991	8.597e-01
TYSND1	16.225	-0.24003	8.791e-01
CCR1	7.10197	-0.24006	9.624e-01
ZBED5	30.5407	-0.24008	8.385e-01
ENOX2	17.3567	-0.24038	8.781e-01
KRTCAP3	3.28932	-0.2404	9.628e-01
MSANTD4	17.3034	-0.24057	8.381e-01
MGAT4B	38.7982	-0.24096	9.224e-01
STAM2	26.2477	-0.24115	8.434e-01
PI4K2A	15.1886	-0.24119	8.381e-01
STARD3	62.138	-0.24122	7.341e-01
NR3C1	55.2375	-0.24152	7.959e-01
MIR193BHG	31.112	-0.24164	8.811e-01
RRP36	132.484	-0.24166	8.975e-01
HSD17B11	39.6678	-0.24169	9.007e-01
IFNGR1	35.6799	-0.24188	8.139e-01
AGA	76.0536	-0.24204	8.439e-01
ZSWIM6	21.0031	-0.2422	9.031e-01
HFE	1.35396	-0.24235	9.616e-01
SRSF8	54.7425	-0.24241	8.065e-01
TMEM131	67.9948	-0.24265	8.167e-01
FCHSD2	150.661	-0.2429	8.439e-01
ACADVL	360.833	-0.2431	8.204e-01
DSCC1	33.3889	-0.24334	8.283e-01
IGSF8	123.172	-0.24343	8.283e-01
CDK10	34.331	-0.24345	8.122e-01
ARHGEF19	8.0862	-0.24348	9.037e-01
BCOR	31.802	-0.2435	8.381e-01
ZNF267	30.4189	-0.24359	8.449e-01
TRIM33	49.2192	-0.24368	8.433e-01
MBD3	24.7234	-0.24372	8.836e-01
NME3	222.676	-0.24373	7.202e-01
FBXO32	9.77999	-0.24386	9.235e-01
RCAN1	19.4088	-0.24392	9.031e-01
SLC17A9	105.138	-0.24409	8.392e-01
UBXN6	17.6313	-0.24414	8.597e-01
TMEM216	22.3168	-0.24415	8.381e-01
HM13	1397.88	-0.24435	6.950e-01
WBP1	107.668	-0.2444	8.434e-01
LRRK2	0.61381	-0.24465	9.728e-01
AVIL	1.0968	-0.2447	9.617e-01
FBH1	116.467	-0.24476	7.806e-01
CNKSR1	46.2135	-0.24483	8.439e-01
ETNK1	112.722	-0.24503	6.950e-01
ACSS1	79.4541	-0.24503	8.568e-01
SPACA3	5.80129	-0.2451	9.792e-01		Yes
BISPR	18.506	-0.24513	8.578e-01
IGKV1D-33	14.1728	-0.24518	9.683e-01		Yes
IL7R	12.8782	-0.2454	9.668e-01
USP25	20.6768	-0.2454	8.655e-01
TUBG2	16.792	-0.24559	9.007e-01
MEF2D	98.5139	-0.24565	8.578e-01
GOLGA4	318.505	-0.24571	7.202e-01
MAP3K7CL	4.24853	-0.24574	9.254e-01
STARD5	28.4937	-0.24577	8.884e-01
CPD	27.093	-0.24584	8.811e-01
C17orf53	17.3435	-0.24587	8.655e-01
ASXL2	33.4021	-0.2459	8.106e-01
TTC3	236.783	-0.24619	7.939e-01
WDR37	17.2637	-0.24634	8.433e-01
MAPK13	23.7931	-0.24643	9.007e-01
COPA	217.102	-0.24643	6.950e-01		Yes
TMEM115	42.1118	-0.24645	8.204e-01
RPN2	1533.27	-0.24675	7.212e-01
FUZ	21.0601	-0.24695	8.708e-01
ARIH1	65.2522	-0.24717	8.578e-01
HIST1H2AK	36.0984	-0.24725	9.171e-01
HIST2H2AA4	2.758	-0.24731	9.677e-01
TFG	147.07	-0.24737	6.950e-01
PDE12	49.8821	-0.2474	8.150e-01
UVSSA	14.737	-0.24741	8.656e-01
TNFSF10	103.026	-0.24754	9.568e-01		Yes
ACSM3	3.00553	-0.24776	9.287e-01
GNS	38.4861	-0.24788	8.297e-01
TMEM79	8.96605	-0.24792	9.029e-01
KDM5C	35.829	-0.24801	7.705e-01
FYTTD1	92.8509	-0.24802	7.754e-01
SIRT7	46.5483	-0.24811	7.202e-01
SCARB2	184.511	-0.24817	7.985e-01
KLHL22	13.7452	-0.24824	8.922e-01
ATXN3	22.4308	-0.24858	8.563e-01
CRBN	40.1008	-0.249	7.613e-01
CCM2	153.592	-0.24921	7.481e-01
UAP1L1	9.7376	-0.24932	9.047e-01
USP35	2.68395	-0.24936	9.417e-01
WDR7	21.889	-0.24948	8.578e-01
INPPL1	17.8382	-0.24958	9.034e-01
NCDN	17.1177	-0.24965	8.708e-01
SUPT3H	15.8223	-0.24973	8.655e-01
CAPG	49.6431	-0.24975	9.176e-01
VAMP1	19.3882	-0.24995	8.578e-01
KIAA1958	10.7744	-0.25016	8.832e-01
ZXDC	25.8116	-0.25021	8.900e-01
RTL10	10.4371	-0.2506	8.811e-01
GTF3C4	21.6425	-0.25072	8.781e-01
CYB561	11.6893	-0.25085	9.159e-01
INPP4A	67.3276	-0.25114	6.987e-01
GPR132	11.2292	-0.25115	9.212e-01
NBAS	65.9897	-0.25126	6.950e-01
CCNI2	2.64845	-0.25134	9.547e-01
RICTOR	23.3145	-0.25135	8.471e-01
SYNE2	217.279	-0.25151	8.283e-01
CAMK1D	10.2649	-0.25171	9.287e-01
C16orf58	51.7442	-0.25187	8.161e-01
PER1	7.2045	-0.25193	9.031e-01
RCBTB1	11.5653	-0.25193	8.578e-01
APBB3	9.85625	-0.25206	8.900e-01
BICD1	57.2557	-0.2522	7.555e-01
SAMD10	4.24981	-0.25221	9.234e-01
GPX7	139.968	-0.25228	8.783e-01		Yes
RNGTT	78.5107	-0.25239	8.578e-01
ENKD1	7.42878	-0.25241	9.212e-01
ZACN	2.55278	-0.25244	9.491e-01
STX3	2.66469	-0.2525	9.566e-01
PLA2G15	12.9302	-0.2525	9.009e-01
IGHV3-41	74.1769	-0.25278	9.758e-01
PIP4K2A	32.2872	-0.25284	9.081e-01
HCFC2	24.5209	-0.25306	8.204e-01
PPFIA3	1.17796	-0.25317	9.624e-01
IGLC3	2647.8	-0.25325	9.467e-01		Yes
AGBL3	2.99624	-0.25327	9.417e-01
GBP5	43.0769	-0.2534	9.031e-01
MKLN1	44.9342	-0.25349	7.083e-01
ERCC3	51.7638	-0.25402	6.950e-01
HMGCS1	53.5737	-0.25405	8.582e-01
DDHD2	21.2775	-0.25411	8.433e-01
CBX7	15.9687	-0.25412	8.950e-01
ABHD16A	27.6296	-0.2542	8.811e-01
THAP3	33.0748	-0.25426	8.284e-01
EP300	76.147	-0.25433	8.578e-01
KCNK6	118.634	-0.25452	7.985e-01
TAPBPL	133.27	-0.25458	8.381e-01
PLAGL1	5.38353	-0.25462	9.142e-01
IPMK	18.3326	-0.25462	8.578e-01
TET2	27.2501	-0.25476	8.835e-01
PCAT6	4.27317	-0.2549	9.514e-01
HLA-DQB1	136.191	-0.25494	9.324e-01
ZNF66	11.7027	-0.25505	9.073e-01
BMI1	29.5024	-0.2551	8.578e-01
ZNHIT2	31.3415	-0.25521	8.284e-01
SPSB3	89.0286	-0.25526	8.072e-01
CCR2	138.186	-0.25529	8.811e-01
TTC17	69.3615	-0.25535	7.624e-01		Yes
CSNK2A2	47.4156	-0.2558	9.031e-01
ARID5A	28.308	-0.25582	9.007e-01
ANKS1A	11.2966	-0.25598	8.836e-01
ERN1	226.49	-0.25605	8.392e-01
ZADH2	16.1552	-0.25624	8.578e-01
VPS8	19.3282	-0.25626	8.381e-01
ACAP1	126.622	-0.25629	7.148e-01
SCPEP1	122.653	-0.2565	7.118e-01		Yes
CRYZL1	23.1474	-0.2567	7.985e-01
PATZ1	10.6939	-0.25679	8.694e-01
SLC15A4	29.4618	-0.25687	9.056e-01
TGFBR1	10.9468	-0.25721	8.900e-01
MIER3	14.9057	-0.25736	8.471e-01
ASNS	129.354	-0.25768	8.433e-01
TMEM150A	4.16683	-0.25768	9.235e-01
PIM2	1390.57	-0.25772	7.277e-01
N4BP3	9.75175	-0.2581	9.115e-01
CSPP1	33.6445	-0.25818	7.985e-01
CWF19L2	30.4069	-0.25818	8.811e-01
C11orf54	26.2137	-0.25842	8.811e-01
LANCL1	26.7593	-0.25861	7.754e-01
NPC1	10.9035	-0.25915	8.694e-01
CNNM2	15.0892	-0.25926	8.811e-01
B4GAT1	16.5423	-0.25938	9.031e-01
TJAP1	28.2888	-0.2596	8.049e-01
L3HYPDH	11.7269	-0.25975	9.212e-01
HERPUD1	1372.63	-0.26005	8.517e-01
PLEKHM3	4.6613	-0.2601	9.031e-01
SQLE	132.266	-0.26022	8.381e-01
LFNG	2.46295	-0.2603	9.568e-01
NEPRO	48.4954	-0.26032	7.775e-01
TSC22D2	23.0745	-0.26038	8.578e-01
FBXL12	21.7597	-0.26044	8.579e-01
ADCK5	15.4187	-0.26058	8.738e-01
GTF2F1	115.623	-0.26071	6.950e-01
NEDD9	28.9492	-0.26087	8.578e-01
CR1	1.45751	-0.26087	9.677e-01
ATF4	277.237	-0.26092	7.212e-01
VPS13C	95.337	-0.26101	8.204e-01
TNFRSF1A	7.55634	-0.26105	9.237e-01		Yes
ZNF684	11.6867	-0.26131	8.837e-01
CPLANE1	3.36585	-0.26134	9.412e-01
MARCH9	22.6226	-0.2614	9.212e-01
MUTYH	29.121	-0.26155	8.449e-01
APTR	14.5278	-0.26166	8.578e-01
SPATA2L	8.40006	-0.26168	9.065e-01
FAM241A	31.629	-0.26203	8.283e-01
MANEA	127.276	-0.26213	7.705e-01
ENDOV	17.4621	-0.26223	8.579e-01
LTK	4.62158	-0.26228	9.566e-01
C17orf67	10.6168	-0.26232	8.884e-01		Yes
SLC52A2	187.532	-0.26234	8.275e-01
C1orf159	8.45763	-0.26234	8.836e-01
SIDT2	12.4633	-0.26275	8.900e-01
NPB	0.75244	-0.2628	9.664e-01		Yes
CNR1	0.89407	-0.26304	9.744e-01
ZNF566	4.3098	-0.26316	9.087e-01
SDC1	142.017	-0.2634	9.152e-01		Yes
QSOX2	11.2721	-0.26405	8.747e-01
STRBP	102.977	-0.26406	7.202e-01
SCN3A	3.35433	-0.26408	9.568e-01
TRIM39	6.52903	-0.26412	8.935e-01
ITPR2	110.748	-0.2642	8.253e-01
CD99L2	21.6392	-0.26431	8.578e-01
DOLK	17.6571	-0.26458	8.433e-01
ZNF554	1.62025	-0.26476	9.566e-01
ZKSCAN2	3.51813	-0.26479	9.176e-01
ZNF324B	2.18115	-0.26503	9.313e-01
SYTL1	54.9812	-0.26523	9.087e-01
EPC2	12.6078	-0.26544	8.945e-01
TBL1X	18.0772	-0.26554	9.049e-01
APBA3	56.9574	-0.2656	8.253e-01
NCOA7	55.2084	-0.26579	8.204e-01
PTMS	42.5638	-0.26579	8.655e-01
FUT11	13.4504	-0.26597	8.471e-01
NUDT14	13.4102	-0.26615	8.932e-01
IGHV5-78	39.3546	-0.26617	9.568e-01
ORAI2	199.642	-0.26619	6.950e-01
TMEM106A	17.1859	-0.26624	8.749e-01
CPEB2	12.0004	-0.26628	9.008e-01
GALNT18	3.38336	-0.26634	9.400e-01
SLC39A14	42.8919	-0.26644	8.434e-01
LYST	18.1327	-0.26661	8.630e-01
MPHOSPH9	60.5332	-0.26661	7.700e-01
TNFSF8	17.9324	-0.26694	9.180e-01
TMEM140	22.6302	-0.26694	8.836e-01
TRIM73	21.5199	-0.26704	8.836e-01
ZMYM6	8.81839	-0.26759	9.031e-01
MAN2B1	110.98	-0.26777	8.563e-01
SLC25A53	16.6295	-0.26797	8.656e-01
SLC35A1	4.12976	-0.2681	9.177e-01
ANKRD13D	49.1073	-0.26827	8.063e-01
KLHL36	16.1364	-0.26846	8.578e-01
C1GALT1C1	120.794	-0.26856	7.753e-01
HIST1H2BB	68.8276	-0.26881	8.900e-01
SIAE	11.1801	-0.26884	8.758e-01
MACO1	82.7811	-0.26888	7.202e-01
ERI2	17.82	-0.26905	8.283e-01
ZNF398	21.0817	-0.26913	8.528e-01
TDRD3	19.5385	-0.26915	8.433e-01
IGLC2	6198.52	-0.26921	9.234e-01		Yes
MINDY1	8.32565	-0.26921	9.031e-01
TMEM259	140.147	-0.26928	8.491e-01
CARS2	74.5726	-0.26929	7.705e-01
CNOT6	22.5199	-0.26957	8.836e-01
RNF19B	6.49498	-0.26967	9.065e-01
WDCP	10.1485	-0.27011	8.835e-01
PILRA	3.04433	-0.27051	9.668e-01		Yes
CD38	923.053	-0.27053	7.936e-01
SLC12A6	42.3783	-0.27079	7.754e-01
KLHL32	1.15213	-0.27085	9.584e-01
CRK	41.9114	-0.27092	7.009e-01
NBPF14	38.0903	-0.27092	9.491e-01
BTN3A3	36.7142	-0.27101	7.585e-01
TBC1D10B	43.8564	-0.27131	8.655e-01
VPS9D1	4.10572	-0.27137	9.176e-01
ADRB2	13.8666	-0.2715	9.031e-01
SETD6	15.7204	-0.27169	8.580e-01
GPR155	15.8651	-0.27181	8.781e-01
IGHG3	2800.12	-0.27201	9.432e-01		Yes
CYLD	141.165	-0.27208	7.049e-01
SS18L1	11.7984	-0.27236	8.578e-01
METTL7B	0.91588	-0.2724	9.722e-01
ZNF692	19.6736	-0.27246	7.939e-01
TLCD1	4.16907	-0.27269	9.176e-01
CD300C	1.08883	-0.27293	9.677e-01
NDST1	9.09351	-0.27319	9.063e-01
ZNF444	30.1329	-0.27344	8.204e-01
PDIK1L	30.9664	-0.27358	7.754e-01
RBM5	40.3048	-0.27367	7.985e-01
NUP43	21.3895	-0.27375	8.150e-01
CDAN1	7.00434	-0.27392	8.705e-01
TGOLN2	99.6331	-0.27399	6.950e-01
ACP5	118.622	-0.27412	7.939e-01
SLC16A4	2.30807	-0.27417	9.568e-01
GPAA1	314.168	-0.27452	7.754e-01
XBP1	4545.92	-0.27454	7.740e-01
RUNDC1	16.2177	-0.27463	7.985e-01
WARS	520.587	-0.27477	8.578e-01
TNFAIP8L1	19.6264	-0.275	8.107e-01
SSFA2	57.4944	-0.27512	8.381e-01
ABHD17A	100.865	-0.27548	8.875e-01
BORCS6	41.2244	-0.27555	7.967e-01
ZNF211	5.07226	-0.27559	9.034e-01
ZNF678	13.8146	-0.27588	8.578e-01
ZFYVE27	22.1441	-0.27604	7.705e-01
MAPK8IP3	19.382	-0.27606	8.252e-01
GAB2	7.76533	-0.27628	9.176e-01
ZBTB5	7.04546	-0.27629	8.837e-01
RRAS	38.9093	-0.27642	9.063e-01
TRBC1	7.51553	-0.27645	9.543e-01
ARID1B	72.6416	-0.27649	7.936e-01
PHYKPL	101.111	-0.27649	7.754e-01
FAM8A1	18.0153	-0.2765	8.578e-01
MICB	44.3879	-0.27659	8.204e-01
TMEM43	23.9667	-0.27678	8.103e-01
GZMM	2.61873	-0.27701	9.644e-01		Yes
WDR24	16.3706	-0.27716	8.835e-01
TMPPE	1.49062	-0.27725	9.547e-01
PPIC	0.30757	-0.27737	9.834e-01
MIS12	41.8976	-0.27744	7.128e-01
LTBP4	7.21917	-0.27786	9.142e-01		Yes
DPP7	161.512	-0.278	8.103e-01		Yes
RBM45	30.6718	-0.27805	7.171e-01
MFGE8	9.59745	-0.27818	8.900e-01		Yes
DNASE2	166.626	-0.27821	7.277e-01
HNRNPA1L2	3.65563	-0.27846	9.149e-01
UBE2V1	18.9547	-0.27875	9.031e-01
LMO4	174.077	-0.27892	7.279e-01
UNC93B1	65.2293	-0.27922	8.728e-01
PTDSS2	25.1439	-0.27923	8.245e-01
DOLPP1	27.7857	-0.27923	7.752e-01
CBY1	14.1052	-0.27933	8.578e-01
KLHL14	85.2386	-0.27967	9.254e-01
SPATA5L1	20.4847	-0.27973	7.947e-01
CMTM7	156.039	-0.27978	8.578e-01
PURA	78.9353	-0.27979	8.578e-01
HSD17B1	2.56132	-0.27982	9.313e-01
ZKSCAN8	12.2703	-0.27982	8.656e-01
CLK1	69.1154	-0.27984	7.705e-01
ZNF383	8.59871	-0.28016	8.738e-01
ZSWIM8	16.7635	-0.2803	8.922e-01
TBC1D1	214.074	-0.28031	7.985e-01
CUL4B	28.5949	-0.28035	8.150e-01
KANK2	2.19551	-0.28039	9.324e-01
RCBTB2	53.2751	-0.28083	8.245e-01
ZNF142	17.407	-0.2809	8.381e-01
SLC35F5	30.4511	-0.28102	7.740e-01
MERTK	1.12209	-0.28102	9.679e-01
ARFIP2	98.5826	-0.28106	6.950e-01
SLC25A42	49.0563	-0.28106	8.392e-01
ITPRIPL2	9.05278	-0.28108	9.031e-01
MAPK7	11.0666	-0.2811	8.738e-01
KSR1	3.47516	-0.28116	9.237e-01
ATP8B2	49.9987	-0.28134	8.150e-01
OTUD5	66.3268	-0.28135	8.150e-01
ZNF584	3.75076	-0.28142	9.313e-01
NMT1	82.2277	-0.28158	7.754e-01
PLAC8	33.6487	-0.28159	9.176e-01
PHF23	39.9313	-0.28159	7.009e-01
KDM5B	17.0858	-0.28173	9.063e-01
RASSF4	3.07656	-0.28184	9.529e-01
MUT	34.3075	-0.28204	8.236e-01
HEXA	24.6818	-0.28207	8.655e-01
SRGAP2C	5.00485	-0.28209	9.087e-01
IFIT5	14.7508	-0.28215	9.148e-01
SNX30	5.43836	-0.28236	8.950e-01
SLC25A28	39.9505	-0.28256	9.175e-01
CCDC130	49.9592	-0.28259	6.950e-01
PIP4P1	44.9337	-0.28277	7.277e-01
ESYT2	34.9539	-0.28277	8.900e-01
CFDP1	69.1188	-0.2828	8.449e-01
CCL8	1.32345	-0.28303	9.834e-01		Yes
HIPK3	18.6928	-0.2834	8.588e-01
PLPP5	549.402	-0.28351	7.316e-01
CCR10	333.052	-0.28354	9.047e-01
HIST1H3H	62.3174	-0.28369	8.578e-01
IRAK3	2.7203	-0.28378	9.624e-01
DGAT1	38.0762	-0.28378	8.656e-01
PLK2	2.3051	-0.28384	9.597e-01
TIGD7	3.10147	-0.28394	9.087e-01
CES4A	2.66939	-0.28405	9.346e-01		Yes
TM7SF2	22.6227	-0.28415	8.836e-01
SLC22A5	7.22329	-0.28431	9.007e-01
KDM4D	2.07969	-0.28478	9.235e-01
PECAM1	123.256	-0.28497	8.834e-01
PDE4A	5.27618	-0.28506	9.176e-01
ARMCX2	2.78453	-0.28517	9.389e-01
ZNF440	2.2417	-0.28528	9.273e-01
CGRRF1	20.9112	-0.28531	8.103e-01
SH3RF3	1.85232	-0.28557	9.710e-01
DNAJB9	224.623	-0.28561	7.705e-01
RNF125	3.81302	-0.28568	9.568e-01
MOSMO	16.5179	-0.28584	8.900e-01
TNPO2	14.1097	-0.286	8.381e-01
FNDC3A	182.53	-0.28643	7.279e-01
CCDC102A	35.0516	-0.28648	8.578e-01
ATG16L1	10.6483	-0.28673	8.656e-01
DDX17	404.425	-0.28674	6.950e-01
HIP1	26.9855	-0.28689	8.495e-01
POLR3D	60.0324	-0.2869	7.754e-01
FHL3	9.4841	-0.28693	9.357e-01
TMEM86A	0.85809	-0.28695	9.668e-01
ZSWIM3	4.45103	-0.28696	8.922e-01
CCDC189	25.8095	-0.28711	8.578e-01
FAM214A	122.622	-0.28717	7.329e-01
MTMR6	35.9863	-0.28725	7.754e-01
ZNF74	2.02911	-0.28745	9.435e-01
ADCK2	6.49741	-0.28805	9.056e-01
PTCH1	3.61812	-0.28811	9.313e-01
ZNF670	6.4673	-0.28826	9.031e-01
PSAP	493.54	-0.2883	7.169e-01
IL6ST	83.1322	-0.28841	8.392e-01		Yes
NEU1	188.883	-0.28876	7.202e-01
HHAT	3.13337	-0.28891	9.212e-01
TIGD1	4.89863	-0.2893	9.031e-01
CREB3L2	147.707	-0.28955	7.148e-01
ESCO1	52.1737	-0.28977	6.950e-01
GPRASP1	0.4734	-0.29031	9.668e-01
CRTC1	5.16627	-0.29051	9.037e-01
SCIMP	1.31785	-0.29074	9.683e-01
CBFA2T2	17.2813	-0.29089	8.563e-01
KIF24	8.26478	-0.29107	8.900e-01
RDH10	7.91379	-0.29134	9.050e-01
CD276	0.62519	-0.29139	9.683e-01
IGKV4-1	34304.1	-0.2915	9.561e-01		Yes
CCNDBP1	116.632	-0.29169	7.295e-01
FAM222B	17.1742	-0.292	8.015e-01
RARRES3	117.218	-0.29223	8.679e-01
TTC38	28.0296	-0.29237	8.630e-01
PIK3C3	25.9775	-0.29238	7.754e-01
CDR2	71.0962	-0.29246	8.381e-01
BCAR1	1.63554	-0.29287	9.568e-01
PPP4R1	18.8545	-0.29293	8.673e-01
SLC7A11	18.0722	-0.29295	9.003e-01
B3GNTL1	10.257	-0.29317	9.031e-01
ZNF174	14.2692	-0.29339	7.955e-01
IL27RA	53.6087	-0.29353	7.754e-01
SNX16	10.892	-0.29409	8.694e-01
RAD17	67.5536	-0.29478	6.950e-01
MXD3	69.8861	-0.29483	8.107e-01
B3GALNT2	29.8944	-0.29484	7.217e-01
DLGAP4	12.2636	-0.29494	8.381e-01
TESK2	9.827	-0.29497	8.891e-01
ZBTB1	38.6356	-0.29504	7.705e-01
DGKE	52.8026	-0.29531	7.989e-01
LMBR1L	17.9208	-0.29567	8.579e-01
MYO9A	12.8136	-0.2957	8.656e-01
AVEN	78.803	-0.29639	9.007e-01
ZNF782	5.4835	-0.2965	9.049e-01
CDV3	734.749	-0.29654	8.433e-01
STIM1	22.6595	-0.29708	8.471e-01
TUT1	5.04561	-0.2972	8.869e-01
WDR81	7.55225	-0.29733	8.950e-01
KAT6A	37.0991	-0.29748	7.806e-01
ZDHHC8	15.0416	-0.2975	9.007e-01
SVIL	1.76249	-0.2975	9.568e-01
DHRS1	34.8451	-0.2978	8.284e-01
KCTD13	16.9105	-0.29782	8.204e-01
RCN1	89.8648	-0.29788	7.202e-01
IFT20	73.1924	-0.29792	7.752e-01
LRRC24	2.43618	-0.29834	9.547e-01
CD28	8.22704	-0.29844	9.092e-01
KCNQ1OT1	29.1301	-0.29844	8.283e-01
KANSL3	20.0874	-0.29885	8.284e-01
LSM11	9.47045	-0.29892	8.811e-01
TTC22	3.06051	-0.29946	9.212e-01
CCDC92	7.11563	-0.29979	9.152e-01
SOCS7	6.82734	-0.30024	8.656e-01
ATG2A	13.9917	-0.30039	8.578e-01
MZF1	15.4187	-0.30043	8.150e-01
EVL	44.8166	-0.30049	8.656e-01
SCYL3	23.5534	-0.30121	7.585e-01
ZRSR2	24.6862	-0.30121	7.936e-01
GALT	14.1602	-0.30128	8.656e-01
JCHAIN	27467.4	-0.30145	8.738e-01		Yes
RIPK3	8.86828	-0.30174	8.738e-01
FAM160B2	6.95387	-0.30189	8.835e-01
AUH	38.8108	-0.30208	7.212e-01
BOLA1	43.4873	-0.30214	7.985e-01
GTPBP2	11.3437	-0.30215	8.841e-01
SPINT2	21.344	-0.30215	9.479e-01
CXorf57	8.67519	-0.30231	9.007e-01
NAGK	101.48	-0.30264	6.950e-01
MICALL1	12.0698	-0.30265	8.738e-01
ABR	7.6746	-0.30359	8.922e-01
GRK4	10.5164	-0.30377	8.656e-01
MAP3K6	2.56879	-0.30384	9.237e-01
KRT8	2.97908	-0.30461	9.547e-01
LAMP2	96.9892	-0.30522	7.212e-01
ARMC9	1.74162	-0.30554	9.417e-01
CCDC22	30.0785	-0.30555	7.217e-01
UBA7	27.7554	-0.30565	8.433e-01
ABHD4	14.1393	-0.30566	9.031e-01
TOM1	16.372	-0.30571	8.579e-01
TFE3	21.3048	-0.30579	7.754e-01
SNAPC2	41.6944	-0.30587	7.295e-01
CSGALNACT1	23.4304	-0.3059	8.811e-01
PPP2CB	43.6885	-0.30604	8.656e-01
IGKV3-15	21203.3	-0.30631	9.662e-01		Yes
MAP2K6	24.6227	-0.30633	7.754e-01
RNF38	27.2822	-0.30657	8.433e-01
SMARCC2	94.6856	-0.3067	5.175e-01
FAM129A	47.6504	-0.30697	8.830e-01
RHOQ	121.888	-0.30721	9.034e-01
QKI	89.0419	-0.30743	8.578e-01
GIMAP6	1.59345	-0.30753	9.553e-01
HMBOX1	19.431	-0.30805	8.103e-01
CHODL	3.29754	-0.30812	9.212e-01
CCPG1	183.461	-0.30814	6.987e-01
MICAL1	35.1833	-0.30824	8.433e-01
GFOD2	13.9472	-0.30862	8.065e-01		Yes
KIF1C	38.0758	-0.30906	8.107e-01
ELK3	73.4231	-0.30941	7.754e-01
CYP1B1	1.64082	-0.30946	9.709e-01
NXN	0.81812	-0.30952	9.568e-01
FANCF	33.3174	-0.30955	7.083e-01
RGS3	11.9275	-0.30999	8.781e-01
ATP11B	76.5929	-0.31008	7.169e-01
GZMK	20.7858	-0.31018	9.479e-01		Yes
FUCA2	118.249	-0.31039	7.459e-01		Yes
GNB1L	29.9268	-0.31065	7.581e-01
IFFO2	17.955	-0.31075	9.085e-01
OSBPL2	30.2465	-0.31096	7.406e-01
SNHG25	4.54114	-0.31116	9.290e-01
ERCC6	11.6892	-0.31121	8.604e-01
KHDC4	36.4976	-0.31126	7.228e-01
ZNF384	37.3537	-0.31127	8.434e-01
RELT	23.1259	-0.31153	8.578e-01
SLAMF7	305.938	-0.31162	6.950e-01
HECTD4	44.4339	-0.31168	7.939e-01
MAPK11	2.70459	-0.31178	9.430e-01
ENTPD4	61.7349	-0.31218	6.950e-01
LCTL	0.40605	-0.31246	9.677e-01
CLEC7A	8.91237	-0.31259	9.212e-01
EAF2	326.824	-0.31285	6.950e-01
PCMTD1	68.9128	-0.31296	8.252e-01
ZNF260	9.2769	-0.31348	8.900e-01
NETO2	54.3729	-0.31362	7.705e-01
ZNF71	3.802	-0.31398	9.031e-01
PPP1R35	103.582	-0.31413	7.202e-01
OSBPL7	7.26368	-0.31428	8.823e-01
ITGA6	55.6125	-0.31439	9.229e-01
GZMB	24.6376	-0.31448	9.177e-01		Yes
EXD2	9.89247	-0.31471	8.433e-01
NACC2	1.24416	-0.31482	9.560e-01
TSC2	29.2583	-0.31497	7.202e-01
RNF121	42.9933	-0.31499	6.950e-01
HOXB2	17.658	-0.31512	9.313e-01
ARL14EP	69.2209	-0.31582	7.202e-01
IRF5	20.851	-0.31584	8.656e-01
ZNF341	13.8774	-0.31668	8.381e-01
DNAH1	2.64837	-0.31669	9.176e-01
S100A4	364.685	-0.31675	8.835e-01		Yes
TSPAN4	22.8516	-0.31679	8.245e-01
MYADM	83.7086	-0.31695	8.811e-01
CHRNB1	30.093	-0.31716	7.939e-01
NR1H2	71.4595	-0.31727	6.950e-01
XRN1	167.399	-0.31743	7.095e-01
TRIM24	48.4027	-0.31745	7.581e-01
PILRB	9.06441	-0.31748	9.007e-01
MMP14	1.05132	-0.31763	9.639e-01
SLC33A1	13.102	-0.31765	8.578e-01
RTL8C	29.1519	-0.31791	8.202e-01
UCKL1	54.8778	-0.31813	7.279e-01
NAB2	3.4865	-0.31842	9.068e-01
PQLC2	12.4508	-0.31849	8.578e-01
SLC19A2	8.13435	-0.31886	8.340e-01
SMIM14	12.6077	-0.31892	8.837e-01
CU634019.6	0.63063	-0.31894	9.668e-01
PLCXD2	5.69522	-0.31898	9.128e-01
ELK4	31.3138	-0.31917	8.578e-01
FBXW4	8.7024	-0.31961	8.791e-01
MAN1B1	38.5744	-0.31972	7.763e-01
ZNF486	9.34268	-0.31995	8.627e-01
SHROOM1	4.58623	-0.32011	9.191e-01
TRIM56	48.6183	-0.32014	7.316e-01
ZNF816	3.42546	-0.32033	9.087e-01
FOXO3	31.6072	-0.32034	9.040e-01
PLOD3	80.1179	-0.32045	7.754e-01		Yes
CD79A	420.285	-0.32051	8.283e-01
REM2	4.39455	-0.3209	9.063e-01
EGFL7	3.09769	-0.32146	9.092e-01		Yes
GPR137B	2.47393	-0.32155	9.454e-01
EPSTI1	52.3992	-0.32168	9.171e-01
HIST1H2BG	36.283	-0.32172	8.774e-01
IQCE	11.4016	-0.32175	8.434e-01
DNAJA4	7.6262	-0.32185	8.922e-01
PTOV1	145.249	-0.32193	7.663e-01
ZFP3	1.93325	-0.32202	9.252e-01
HIST1H2BN	51.8928	-0.32223	8.655e-01
SEC24A	171.982	-0.32233	6.950e-01
ATAD3C	8.08349	-0.32265	9.342e-01
TMEM238	172.778	-0.32281	9.176e-01
ABCD4	21.5573	-0.32288	7.279e-01
THEMIS2	82.5372	-0.32293	7.503e-01
HMOX1	28.9783	-0.32305	9.493e-01
IGKC	21401.4	-0.32322	8.705e-01		Yes
ACADS	33.4121	-0.32345	8.274e-01
RETREG3	26.4736	-0.32371	7.754e-01
TENT5A	3.35962	-0.32391	9.515e-01
SEC23B	202.303	-0.32404	5.795e-01
LPIN2	12.4692	-0.32432	8.811e-01
PHKA2	8.77104	-0.32454	8.433e-01
TST	74.3084	-0.32467	7.118e-01
MUS81	38.9608	-0.32467	7.049e-01
KCNMB1	0.38656	-0.3247	9.690e-01
RAB2B	18.4089	-0.32506	8.103e-01
SETDB2	61.1082	-0.32523	7.127e-01
THAP11	81.9885	-0.32525	6.950e-01
PQLC1	28.2092	-0.32545	8.578e-01
NANP	5.76357	-0.32566	8.579e-01
KLHL17	5.47182	-0.32567	9.034e-01
TEF	2.22306	-0.32584	9.212e-01
OAZ3	4.42762	-0.32586	9.031e-01
TIPARP	23.1465	-0.32612	8.252e-01
ZUP1	25.1481	-0.32624	7.323e-01
UBE2D4	26.4495	-0.32627	7.754e-01
SLC30A3	0.67128	-0.32633	9.568e-01
NPL	4.32771	-0.32637	9.152e-01
FBXO46	27.61	-0.32645	8.563e-01
SETD9	19.985	-0.32647	8.381e-01
SEL1L3	396.696	-0.32651	7.754e-01
PNPLA6	15.4424	-0.32651	8.283e-01
GGT1	28.0572	-0.32747	9.031e-01
SLC4A2	30.7113	-0.32749	7.967e-01
ACVR1	8.14521	-0.32814	8.578e-01
NFKBID	10.5166	-0.32828	8.434e-01
ADAM22	4.33308	-0.32861	9.176e-01
GPS2	59.9214	-0.32878	7.912e-01
SCYL1	165.719	-0.32889	7.202e-01
PARP9	31.181	-0.32892	8.778e-01
ZNF746	15.722	-0.32893	7.754e-01
MAP3K9	2.34033	-0.32905	9.191e-01
TVP23C	6.04973	-0.32906	9.040e-01
EDEM3	120.832	-0.32911	7.171e-01
MAN2C1	22.1453	-0.32969	7.939e-01
FLCN	4.03827	-0.32992	9.028e-01
SPINDOC	30.8237	-0.32999	9.031e-01
ESR1	11.433	-0.33089	8.433e-01
TMEM159	6.72799	-0.3314	8.836e-01
IRF7	308.954	-0.33151	8.920e-01
B3GAT2	2.27401	-0.33158	9.239e-01
ZNF319	2.22733	-0.3316	9.176e-01
TMEM52	2.92429	-0.33231	9.159e-01
ZNF696	4.21247	-0.33239	9.008e-01
HLCS	5.96649	-0.33263	8.578e-01
HIST1H4A	9.32316	-0.33298	8.950e-01
IGLC6	6.14009	-0.333	9.624e-01
DCBLD1	14.482	-0.33338	8.884e-01
HAGH	108.677	-0.33338	7.705e-01
MCM9	14.5658	-0.33342	8.079e-01
ZBTB41	10.2659	-0.33354	8.434e-01
AMDHD2	35.858	-0.33355	7.705e-01
RRAGD	35.4765	-0.33373	9.068e-01
ZNF726	9.31672	-0.33397	8.578e-01
TG	2.50908	-0.33412	9.234e-01		Yes
HEG1	4.92043	-0.3349	9.185e-01
INO80B	4.72342	-0.33491	9.087e-01
KCNN3	86.7672	-0.335	7.923e-01
ABCA5	12.7816	-0.33509	8.578e-01
ZSWIM4	1.89066	-0.33518	9.346e-01
VASH1	0.4923	-0.33594	9.678e-01		Yes
GPR171	1.833	-0.33613	9.568e-01
CLDND2	2.9273	-0.3362	9.065e-01
FAM110A	18.9534	-0.3364	8.202e-01
SOWAHC	3.70953	-0.33651	9.229e-01
ZNF628	7.35697	-0.33653	8.900e-01
CIDEB	24.8123	-0.33658	8.150e-01
YES1	8.13891	-0.33686	8.835e-01
LAMC1	47.5897	-0.33696	8.707e-01		Yes
CHSY1	30.9541	-0.33702	8.738e-01		Yes
CCDC7	8.69247	-0.33718	8.738e-01
AIFM3	2.28583	-0.33745	9.212e-01
MPP1	16.2548	-0.3378	8.204e-01
ZNF77	1.71946	-0.33784	9.341e-01
GUSB	196.214	-0.33787	6.987e-01
IGKV1-17	5110.23	-0.33805	9.677e-01		Yes
SERPINA1	18.9322	-0.33806	9.566e-01		Yes
SCCPDH	23.9832	-0.33811	8.578e-01
ARHGAP12	9.6099	-0.33836	8.590e-01
PLEKHA5	1.41608	-0.33852	9.668e-01
ACSF2	7.78694	-0.33864	8.578e-01
GDF11	2.93276	-0.33876	9.417e-01		Yes
EPS8L2	6.71243	-0.33884	9.140e-01
FBXL17	12.7187	-0.33933	8.795e-01
CRAMP1	6.01202	-0.33956	8.836e-01
HOMER3	7.37671	-0.33977	9.313e-01
PSTPIP2	2.20723	-0.34021	9.568e-01
METTL27	2.14815	-0.34031	9.553e-01
NUDT13	1.73229	-0.34137	9.212e-01
SEC24D	222.005	-0.34154	5.961e-01
HMGCR	41.9083	-0.34168	6.950e-01
NDOR1	14.7148	-0.34206	7.754e-01
RHBDF2	38.5049	-0.34285	7.985e-01
ITM2B	528.854	-0.34315	7.967e-01		Yes
HBP1	47.3196	-0.34319	7.985e-01
TBL1Y	1.59335	-0.3437	9.566e-01
IFT122	10.2279	-0.34374	8.253e-01
HELZ2	9.03148	-0.344	9.237e-01
TIMP2	92.1093	-0.34405	9.087e-01		Yes
MBOAT7	33.2923	-0.34437	7.754e-01
WWC3	16.2825	-0.34448	8.118e-01
VPS54	9.97234	-0.34449	8.381e-01
SCAMP5	19.0774	-0.3445	8.811e-01
GLB1L2	2.11955	-0.3445	9.442e-01		Yes
PHGDH	291.791	-0.34523	8.283e-01
PACS2	7.48224	-0.34581	8.922e-01
UBALD2	529.554	-0.3459	8.578e-01
AP5Z1	22.2288	-0.34597	7.705e-01
POMT2	7.06881	-0.34597	8.584e-01
GPATCH2L	42.1279	-0.34629	5.961e-01
VPS18	16.067	-0.34636	7.262e-01
MXI1	12.6266	-0.34639	9.037e-01
TADA2B	31.5482	-0.34658	8.705e-01
PLCL2	38.9993	-0.34667	7.754e-01
ZNF419	2.6304	-0.34678	9.200e-01
QPCTL	30.1002	-0.34681	8.204e-01
CEBPB	126.324	-0.34702	7.985e-01
ZNF805	7.38367	-0.34738	8.439e-01
STRADA	19.5565	-0.34767	7.279e-01
ZNF23	4.19163	-0.3478	8.747e-01
HECTD3	29.3012	-0.3478	7.705e-01
PIDD1	13.4748	-0.34784	8.578e-01
GRHPR	90.8493	-0.34787	7.316e-01
USP49	3.84731	-0.34793	9.031e-01
PARD6B	14.7971	-0.34794	7.989e-01
GRID2IP	0.31905	-0.34813	9.597e-01
APOBEC3H	11.7857	-0.34822	8.781e-01
RAC3	2.38855	-0.34838	9.234e-01
ZBTB45	16.8158	-0.34855	7.705e-01
MUM1	39.5495	-0.34876	7.265e-01
PIK3R5	42.8889	-0.34881	7.809e-01
ZNF10	13.7061	-0.34912	8.433e-01
ARHGAP9	24.2484	-0.34931	7.611e-01
ESR2	2.46815	-0.34938	9.177e-01
ZNF513	9.02166	-0.34947	8.579e-01
ATRN	23.0235	-0.34967	8.117e-01		Yes
HLA-DMB	6.19629	-0.34999	9.261e-01
TMEM53	5.06497	-0.35005	8.900e-01
RHPN2	2.70177	-0.35008	9.175e-01
GORAB	26.9198	-0.35029	7.174e-01
PABPC1L	9.39592	-0.35052	8.471e-01
EEF1G	27.6844	-0.35078	9.142e-01
GZF1	20.3861	-0.35091	7.581e-01
ZNF48	12.63	-0.35123	8.738e-01
MAN1A1	385.461	-0.35145	7.985e-01
TARBP1	9.71117	-0.35159	8.656e-01
IGHV3-49	1687.14	-0.35198	9.690e-01		Yes
PIMREG	9.16927	-0.35212	9.142e-01
ZNF699	2.81567	-0.35262	9.287e-01
IGKV1D-8	853.165	-0.35265	9.690e-01		Yes
SLC11A1	13.2287	-0.35275	9.237e-01
GAA	23.3303	-0.35277	8.563e-01
MYCBP	27.0145	-0.35358	9.031e-01
AHCYL2	10.2958	-0.3537	8.381e-01
MAP3K3	23.4824	-0.354	8.471e-01
SMPD3	5.84714	-0.35437	9.467e-01
AP1G2	35.2704	-0.35468	7.009e-01
INPP5F	10.9046	-0.35492	8.728e-01
MED18	21.3339	-0.35571	7.095e-01
TMEM262	1.23601	-0.35578	9.377e-01
COL9A3	43.3798	-0.35579	9.034e-01		Yes
MKL1	31.1519	-0.35589	6.094e-01
MAF	4.55282	-0.35595	9.357e-01
RALGPS1	9.94352	-0.35662	8.381e-01
N4BP2	37.3364	-0.35665	8.578e-01
HDAC10	14.9588	-0.35673	8.204e-01
NBPF20	4.52714	-0.35766	9.087e-01
CD2	16.9615	-0.35769	9.491e-01
TBCEL	5.99068	-0.35849	8.936e-01
TMEM117	11.7767	-0.35861	7.754e-01
NECAB3	14.5621	-0.35877	8.283e-01
FASTK	120.323	-0.35899	5.742e-01
TCP11L2	2.51468	-0.35907	9.235e-01
RCCD1	58.49	-0.35935	7.212e-01
SMG8	17.6784	-0.35944	7.202e-01
GNAS	1984.12	-0.35972	8.656e-01
PLEKHA4	2.29699	-0.35974	9.212e-01
CLK4	35.0318	-0.35977	7.202e-01
ARL6	4.84788	-0.36024	8.655e-01
TRIM4	40.4468	-0.36029	6.950e-01
PCNX3	15.3952	-0.36077	8.202e-01
RINL	33.4112	-0.36122	6.950e-01
SNHG7	221.131	-0.36151	7.202e-01
CADPS2	5.67473	-0.36197	9.313e-01
ERAP1	106.646	-0.36252	7.585e-01		Yes
KLHDC8B	2.27162	-0.36262	9.176e-01
FBXO30	7.21866	-0.36295	8.471e-01
IGIP	1.13773	-0.36333	9.346e-01		Yes
SLC50A1	140.498	-0.36349	6.094e-01
SIGLEC9	1.37822	-0.36369	9.553e-01
ITPKC	4.05226	-0.36405	9.031e-01
LRIG2	13.4495	-0.36458	7.705e-01
ZNF331	17.2671	-0.36462	7.705e-01
C12orf42	3.31195	-0.36468	9.313e-01
ZNF117	2.21705	-0.36565	9.252e-01
ZNF248	16.7561	-0.36577	8.283e-01
HSPB1	48.3987	-0.36582	9.009e-01
GLCCI1	322.735	-0.3659	8.578e-01
SLC35C1	42.8706	-0.36593	7.705e-01
ADO	10.4607	-0.36611	8.578e-01
CARD6	4.97653	-0.36642	9.065e-01
IGSF6	9.4708	-0.36688	9.470e-01
PRTFDC1	2.79007	-0.36768	9.087e-01
MAFG	35.5174	-0.36773	7.613e-01
RAB11FIP3	8.94029	-0.36782	9.087e-01
IGKV3D-20	1949.61	-0.36789	9.711e-01		Yes
IGKV1-33	1.11384	-0.36807	9.690e-01		Yes
MVD	51.6281	-0.3683	6.950e-01
ZKSCAN7	2.63286	-0.36841	9.065e-01
MFSD4B	14.2557	-0.36852	7.806e-01
BRPF3	24.3334	-0.36856	8.056e-01
ERO1B	43.9668	-0.36875	7.329e-01
MACROD1	16.8322	-0.36958	7.985e-01
GID4	20.2281	-0.36964	7.277e-01
CENPT	79.3456	-0.36973	6.950e-01
PSMA8	7.96987	-0.36978	9.007e-01
OTUD7B	16.6804	-0.37004	6.987e-01
HAPLN3	10.067	-0.37008	9.176e-01		Yes
RABL2A	0.91025	-0.37013	9.479e-01
PIP5K1C	15.9706	-0.37052	8.202e-01
SENP3	11.4757	-0.37053	8.630e-01
SESN1	8.76558	-0.3708	8.433e-01
ZNF12	25.8099	-0.37085	7.989e-01
EPM2AIP1	41.9719	-0.37123	7.095e-01
WDR45	125.757	-0.37167	7.009e-01
ARHGAP26	9.42743	-0.3717	8.841e-01
HPS6	22.1817	-0.37178	8.381e-01
PHLDB3	13.6444	-0.3721	8.280e-01
BCAR3	15.3662	-0.37216	8.407e-01
C2CD2L	22.3853	-0.37239	8.204e-01
YPEL3	173.31	-0.37266	8.578e-01
CISH	5.09719	-0.37271	9.252e-01
ZNF526	20.291	-0.37321	6.950e-01
GPC1	2.02136	-0.37324	9.235e-01
GPLD1	1.10106	-0.37343	9.435e-01		Yes
KLHDC1	0.77173	-0.37354	9.357e-01
ABHD6	6.19952	-0.37435	8.705e-01
APPBP2	35.8272	-0.37451	5.961e-01
ICOSLG	4.42373	-0.37489	8.811e-01
CARMIL2	13.8612	-0.37534	8.407e-01
RARG	0.76267	-0.37547	9.431e-01
IDH1	26.4106	-0.37619	7.212e-01
LRRIQ3	6.09127	-0.37646	8.807e-01
TMUB2	37.2538	-0.37661	6.814e-01
HLA-DOA	3.04272	-0.37695	9.432e-01
KDM6B	9.74429	-0.37712	8.694e-01
SH3BP2	19.7928	-0.37722	7.754e-01
KIAA1147	4.99921	-0.37726	8.900e-01
ETV7	5.61394	-0.3775	9.628e-01
MPST	168.09	-0.37765	6.950e-01
DISC1	1.07295	-0.37791	9.346e-01
CSGALNACT2	41.519	-0.37796	7.009e-01
SLC2A13	3.18375	-0.37812	9.009e-01
PANK4	26.9528	-0.37835	7.754e-01
NPIPA1	3.40587	-0.37855	9.031e-01
PEX6	19.9018	-0.37893	8.439e-01
ADAM8	52.2424	-0.37901	8.252e-01
CTLA4	4.50511	-0.37919	9.287e-01
DEPTOR	2.70363	-0.37948	9.126e-01
HECA	36.3949	-0.37962	8.991e-01
MFSD3	39.3751	-0.37962	7.323e-01
UBALD1	46.9416	-0.37997	6.950e-01
ZNF514	4.09319	-0.38047	9.063e-01
ZNF416	3.48185	-0.38058	8.841e-01
ARIH2OS	12.9281	-0.3811	7.939e-01
CREBZF	79.5378	-0.38186	6.950e-01
HIST1H4B	65.1018	-0.38195	8.381e-01
SUCO	98.4916	-0.38197	5.742e-01
TRIM11	30.2523	-0.38214	7.754e-01
ZNF621	11.1821	-0.38215	7.754e-01
TCIRG1	175.773	-0.38258	7.009e-01
PITPNM1	17.3737	-0.38291	8.283e-01
FAM114A1	8.20992	-0.38299	8.884e-01
CNPY4	9.72624	-0.38308	8.573e-01
TMEM236	0.43127	-0.38319	9.668e-01
FBF1	4.86985	-0.38326	8.656e-01
ZNF672	26.8142	-0.38354	7.217e-01
GNA15	1.99669	-0.38377	9.212e-01
ZNF256	2.22022	-0.38423	9.031e-01
ENPP6	1.2426	-0.38424	9.346e-01
EXO5	6.50732	-0.38432	8.514e-01
LPCAT4	78.2422	-0.38444	7.095e-01
ARHGAP42	18.0635	-0.38541	7.720e-01
SERINC2	0.9126	-0.3855	9.568e-01
CRELD1	26.408	-0.38592	7.202e-01
FAM149B1	7.01709	-0.38594	8.283e-01
FAN1	17.7959	-0.38603	7.705e-01
RHOBTB2	8.20886	-0.38621	8.196e-01
PLAG1	7.32613	-0.38669	8.655e-01
TTC32	23.4778	-0.3868	7.754e-01
NAGPA	19.3525	-0.38755	7.212e-01
IRS1	12.803	-0.38785	8.656e-01
RSRP1	146.419	-0.38803	6.950e-01
RAB3A	7.72405	-0.38811	8.578e-01
GZMA	18.6414	-0.38818	9.491e-01		Yes
PPP1R3D	8.28447	-0.38928	8.516e-01
ARHGAP21	20.2295	-0.38949	7.989e-01
NOTCH1	10.0599	-0.39028	8.253e-01
SERAC1	3.00244	-0.39043	8.791e-01
MED13	28.5769	-0.39067	7.826e-01
CBX4	80.8547	-0.39081	8.795e-01
WDR91	14.5943	-0.39133	7.503e-01
CFAP44	4.13937	-0.39135	8.781e-01
AMDHD1	2.5447	-0.39147	9.056e-01
CTDNEP1	189.591	-0.39161	8.103e-01
VPS13B	27.1924	-0.39177	7.323e-01
XRRA1	40.6017	-0.39181	7.754e-01
BRSK1	5.93207	-0.39195	9.342e-01
ZNF586	20.595	-0.39195	7.432e-01
MCOLN1	34.1658	-0.39202	6.950e-01
USF1	39.9722	-0.39293	7.212e-01
SLC12A8	9.24939	-0.39442	8.922e-01
DVL3	52.2797	-0.39467	7.316e-01
NES	5.75419	-0.39513	9.103e-01
PHF1	35.184	-0.3952	7.316e-01
HOPX	5.39119	-0.39527	9.479e-01
ABHD17B	7.797	-0.39568	8.449e-01
HPCAL1	75.2685	-0.39759	7.316e-01
GKAP1	38.1319	-0.39771	7.985e-01
PODXL	2.58538	-0.39784	9.031e-01
TP53RK	41.8268	-0.398	5.961e-01
FAM13A	1.70702	-0.39813	9.432e-01
CNTNAP1	3.91618	-0.39819	9.049e-01
ZNRF2	44.5845	-0.39829	8.869e-01
RNF166	41.976	-0.39847	6.987e-01
ANKS3	15.4579	-0.3985	7.095e-01
IFT172	6.99316	-0.3985	8.433e-01
ANGEL1	9.85305	-0.39865	8.056e-01
KCNE3	1.46502	-0.39914	9.616e-01
ERF	13.2108	-0.39924	8.283e-01
GTF2IRD2	2.44596	-0.39926	9.356e-01
OPRL1	0.50811	-0.39946	9.491e-01
APP	75.3108	-0.39972	8.103e-01		Yes
PRSS21	27.0498	-0.40003	9.176e-01
ANKRA2	18.1131	-0.40044	7.202e-01
NFIL3	32.9266	-0.40054	9.031e-01
MBD6	18.9034	-0.40067	8.103e-01
SOS2	22.0805	-0.40158	7.985e-01
SLC39A10	29.0228	-0.40192	7.754e-01
CCDC168	2.12664	-0.40199	9.063e-01
BHLHA15	100.388	-0.40218	8.694e-01
C2orf88	43.8216	-0.40249	7.754e-01
PDK1	98.214	-0.40276	7.754e-01
FAM72C	1.26101	-0.40308	9.323e-01
GAS2L3	2.04824	-0.40355	9.062e-01
GLUL	43.9732	-0.40372	9.175e-01
IGHV3-7	10961.8	-0.40381	9.400e-01		Yes
EML2	54.3135	-0.40395	6.950e-01
RYK	16.6863	-0.40407	8.283e-01
LCMT2	5.00869	-0.4049	8.391e-01
FBXL6	68.6797	-0.40523	7.806e-01
EID2	25.3178	-0.40529	8.655e-01
CHRNE	0.75176	-0.40548	9.547e-01
ZKSCAN3	3.56866	-0.40558	8.656e-01
GFOD1	8.73331	-0.40654	8.063e-01		Yes
MYPOP	28.3585	-0.40706	7.754e-01
LRRN1	5.54255	-0.40727	9.425e-01
ZNF823	4.71811	-0.40777	8.471e-01
CMTM8	4.90678	-0.40785	8.784e-01
SIX5	8.22632	-0.40801	8.656e-01
FRAT2	14.2267	-0.40809	8.284e-01
TIGD5	6.62173	-0.40843	8.922e-01
SCAPER	33.9167	-0.4085	7.217e-01
FAM24B	8.05218	-0.40855	8.283e-01
HCG27	1.73873	-0.40898	9.152e-01
CR2	1.25371	-0.40952	9.176e-01
ACOXL	10.9567	-0.40973	8.433e-01
CDKN1B	228.538	-0.40976	5.961e-01
ROR2	2.84803	-0.40986	9.063e-01
COL9A2	2.87498	-0.41005	9.176e-01		Yes
PTGER4	3.81091	-0.41018	9.237e-01
SLC43A1	17.7443	-0.41029	8.407e-01
ZNF175	4.1844	-0.4105	8.563e-01
CHPF2	48.7676	-0.41169	7.202e-01
SLC9A3	11.5911	-0.41171	7.663e-01
ZNF251	8.99287	-0.41179	7.752e-01
RGS12	0.93902	-0.41214	9.444e-01
GRN	175.903	-0.41242	6.950e-01		Yes
ERMP1	11.9081	-0.41254	7.202e-01
MOGS	156.638	-0.41258	7.128e-01
UBOX5	7.85583	-0.41263	7.754e-01
CHD3	10.9218	-0.41268	8.655e-01
PLA2G6	3.96438	-0.4131	8.656e-01
IGHV4-55	249.382	-0.41319	9.547e-01
IGHV3-11	2749.54	-0.41361	9.568e-01		Yes
ZNF700	6.61116	-0.41374	8.381e-01
ATXN1L	14.1624	-0.41392	7.826e-01
GATAD1	23.0609	-0.41392	7.826e-01
POMC	40.3974	-0.4141	8.578e-01		Yes
POPDC3	1.17424	-0.41417	9.357e-01
MICA	10.3091	-0.41477	7.939e-01
KDELR3	10.52	-0.41501	9.031e-01
ARL11	7.93633	-0.41502	8.655e-01
BLZF1	22.7854	-0.41517	6.950e-01
SYT1	7.65734	-0.41524	9.065e-01
AXIN1	12.5425	-0.41552	8.439e-01
CPAMD8	0.80583	-0.41567	9.515e-01		Yes
LTB4R2	1.64266	-0.41575	9.228e-01
NRL	3.96476	-0.4159	8.578e-01
IRF2BP1	16.8913	-0.41643	7.624e-01
SLC31A2	19.9609	-0.41654	7.481e-01
FAM43A	1.67867	-0.41663	9.176e-01
HIST1H3A	15.8269	-0.41674	8.578e-01
FAM189B	11.7141	-0.41679	7.967e-01
PHC2	13.4041	-0.41696	8.694e-01
SLC48A1	20.9017	-0.41728	7.341e-01
BTBD6	37.0812	-0.41736	8.284e-01
PCYOX1	33.8895	-0.41824	7.385e-01
SLC6A9	14.2346	-0.41833	8.724e-01
BMP8A	6.2215	-0.41868	9.087e-01		Yes
C10orf95	2.03337	-0.41875	9.031e-01
STON2	1.67139	-0.41919	9.142e-01
ZNF862	3.46522	-0.41966	8.835e-01
LENG8	50.4798	-0.42022	6.950e-01
MAMDC4	1.90404	-0.4203	9.056e-01
SERPINI1	24.6914	-0.42064	7.985e-01		Yes
NCK2	18.5525	-0.42108	8.656e-01
GAMT	9.1375	-0.42112	8.836e-01
SOCS6	2.3574	-0.42128	9.105e-01
PDE1B	1.83514	-0.42146	9.277e-01
KPTN	19.8098	-0.42157	7.212e-01
LRCH4	30.4251	-0.42186	6.950e-01
KCNC4	0.8193	-0.42241	9.313e-01
PDCD1LG2	1.23854	-0.42253	9.176e-01		Yes
LRRC29	3.31414	-0.42265	8.946e-01
TTBK2	10.9846	-0.42267	7.265e-01
ARHGAP33	4.67914	-0.42277	8.656e-01
ZNF16	5.35335	-0.42286	8.253e-01
KCNQ1	1.21366	-0.42383	9.512e-01
TEC	3.64769	-0.42416	8.811e-01
MOB3C	9.49808	-0.42425	7.611e-01
CIB2	11.0618	-0.42428	8.578e-01
ZNF768	4.67465	-0.42429	8.578e-01
SYS1	14.128	-0.42451	8.433e-01
MAFB	9.75205	-0.42516	9.212e-01
RBM41	21.6902	-0.42556	6.950e-01
CSRNP2	5.63661	-0.42599	8.433e-01
LY6G5C	4.6918	-0.42637	8.578e-01		Yes
EPHX1	11.5104	-0.42673	8.283e-01
SMOX	33.6848	-0.42678	8.107e-01
DTX3	9.80812	-0.4269	7.946e-01
TLL2	5.92466	-0.42768	8.656e-01		Yes
RETREG2	48.3115	-0.42794	6.950e-01
CLEC16A	15.3231	-0.42867	7.202e-01
ABCA7	12.769	-0.42893	7.985e-01
TIMM10B	13.4538	-0.42935	8.274e-01
YJEFN3	0.72233	-0.43007	9.228e-01
ZNF619	4.24268	-0.43008	8.434e-01
DTX3L	21.825	-0.43009	8.381e-01
LDB1	24.2219	-0.43031	8.514e-01
DNAJB4	13.9901	-0.43041	8.579e-01
MAGI3	11.4055	-0.4306	8.836e-01
RUSC1	34.1204	-0.43088	5.961e-01
LMNTD2	2.31636	-0.43145	9.176e-01
SLC2A11	37.4694	-0.43165	7.752e-01
SPIN2B	10.4313	-0.43184	7.985e-01
PANK1	3.77399	-0.43187	8.471e-01
TBC1D25	20.249	-0.43205	7.009e-01
SUMF1	11.9162	-0.43212	7.415e-01
FICD	59.1116	-0.43223	5.961e-01
ZNF787	33.8002	-0.43291	8.656e-01
TBC1D10A	20.6781	-0.43324	6.950e-01
BCAS3	8.11304	-0.43348	7.989e-01
RASGEF1B	3.45336	-0.43351	9.065e-01
P2RX7	6.80387	-0.43356	7.985e-01
ATP13A2	9.05082	-0.43404	8.284e-01
TMPRSS3	1.02906	-0.4345	9.568e-01
CXorf40A	21.5802	-0.43479	6.950e-01
ZCCHC3	20.3228	-0.43521	7.316e-01
CSTA	2.00253	-0.4353	9.515e-01
ING4	19.3208	-0.43555	7.095e-01
CTU1	36.3338	-0.43661	7.174e-01
NRIP1	8.14313	-0.43674	8.587e-01
TMEM182	8.08484	-0.43708	8.103e-01
SFMBT2	55.1784	-0.4374	5.961e-01
CABLES1	20.2838	-0.43747	8.655e-01
TP53I3	17.7272	-0.4375	7.912e-01
NEK5	1.29324	-0.4376	9.149e-01
ZNF407	14.9683	-0.43862	7.754e-01
C6orf47	14.7035	-0.43866	7.316e-01
MEX3C	21.5243	-0.43868	7.705e-01
ZSCAN32	11.5786	-0.43887	7.171e-01
TBX21	11.5765	-0.43917	7.989e-01
ZIK1	3.29716	-0.43931	8.811e-01
NRBP2	2.26275	-0.4397	9.040e-01
CD7	12.5555	-0.44082	9.252e-01
C11orf68	37.3898	-0.44087	7.754e-01
FBXL8	15.9595	-0.44108	8.284e-01
ITGA5	2.20068	-0.44109	9.235e-01
IGHV1-14	103.13	-0.4411	9.676e-01
ZNF574	24.8165	-0.44114	7.603e-01
FAM57B	0.91815	-0.44156	9.254e-01
BTG2	967.713	-0.44165	6.565e-01
MYO6	3.32567	-0.44206	9.031e-01
NAGLU	53.5347	-0.44211	8.150e-01
SETD1A	17.0088	-0.44245	6.987e-01
LMF1	10.8946	-0.44266	8.578e-01
TPTEP2-CSNK1E	7.03578	-0.4428	8.392e-01
ESRRA	33.6357	-0.44293	7.095e-01
BCORL1	3.04242	-0.44301	8.694e-01
KLHDC7B	8.28152	-0.44305	8.250e-01
NCALD	1.50343	-0.44317	9.417e-01
MAN2A2	9.08075	-0.44334	8.202e-01
ARHGAP24	2.03432	-0.44381	9.313e-01
BAHD1	5.73355	-0.44456	8.284e-01
ACTN1	5.68474	-0.44461	9.273e-01
TRIM23	14.5041	-0.44502	7.166e-01
FXR2	25.0121	-0.44553	7.009e-01
EFNA4	8.15742	-0.44577	7.754e-01		Yes
PARP14	51.7802	-0.44625	8.643e-01
TTLL11	7.53453	-0.44672	7.754e-01
PLCD1	8.36505	-0.44771	8.433e-01
ALDH7A1	9.85659	-0.44792	8.992e-01
ZBED3	5.87474	-0.44861	8.900e-01		Yes
PPP1R26	1.74662	-0.44867	9.212e-01
DHX32	6.07655	-0.44869	8.283e-01
FOXJ2	12.4732	-0.44901	7.262e-01
KCTD21	2.60566	-0.45064	8.811e-01
ZNF585A	4.00555	-0.45103	9.031e-01
GAB3	3.37397	-0.45136	8.738e-01
KLC4	8.46064	-0.45143	8.063e-01
ABCB1	1.69187	-0.45173	9.142e-01
APLF	10.2127	-0.45176	7.826e-01
SLC12A4	21.3741	-0.45185	6.950e-01
ARL8A	62.6363	-0.45195	7.316e-01
IGLV4-69	6904.79	-0.45221	9.616e-01		Yes
PRDM10	5.22564	-0.45313	8.284e-01
AMIGO2	4.23283	-0.45315	9.031e-01
ATG9A	10.1409	-0.4532	8.253e-01
IGHV4-31	2777.52	-0.45327	9.417e-01		Yes
PPP1R16B	35.5173	-0.45377	7.095e-01
PARP10	37.7549	-0.45382	7.754e-01
RNF103	32.7334	-0.4539	7.944e-01
RIBC2	1.71885	-0.45471	9.339e-01
DECR2	3.72794	-0.45541	8.775e-01
RMDN2	2.0753	-0.45588	9.087e-01
MIB2	23.5851	-0.45623	7.148e-01
SMAD4	38.1902	-0.45636	8.108e-01
IGHV3-23	12564.6	-0.45652	9.149e-01		Yes
SMIM3	1.42807	-0.45686	9.189e-01
HID1	38.0218	-0.45809	8.283e-01
A2M	4.8574	-0.4582	9.149e-01		Yes
SPART	16.8092	-0.45851	8.582e-01
ZNF70	6.20134	-0.45888	8.284e-01
TAS1R3	5.0674	-0.45928	9.065e-01
FOXP4	6.01011	-0.45937	8.563e-01
DDX58	17.1314	-0.46008	8.656e-01
FFAR4	0.35569	-0.46062	9.668e-01
ARRDC1	28.9944	-0.4614	7.202e-01
GSN	10.9884	-0.46162	9.031e-01		Yes
CASTOR2	16.4496	-0.46165	8.656e-01
SARM1	6.40337	-0.46196	7.985e-01
ZNF512	11.3902	-0.46301	7.740e-01
SPIN3	5.36248	-0.46336	7.967e-01
SIK3	37.5661	-0.46538	7.009e-01
KTI12	26.2564	-0.46553	6.950e-01
RAB24	152.193	-0.4669	5.819e-01
KANSL1L	4.46253	-0.46827	8.578e-01
ADM2	10.6481	-0.46836	8.578e-01		Yes
CRY2	15.799	-0.46856	7.202e-01
SAP30L	37.9543	-0.46858	8.578e-01
RBMS2	0.85712	-0.46862	9.342e-01
PTAFR	4.50383	-0.46873	9.228e-01
ITGA8	10.6928	-0.46874	9.087e-01
TFEC	3.16831	-0.46909	9.197e-01
NME4	49.2923	-0.46991	8.334e-01
CD302	1.91548	-0.47011	9.087e-01
PTGDR	3.54521	-0.47104	9.142e-01
ZC3H10	7.13481	-0.47117	7.459e-01
ANKDD1A	9.69735	-0.47124	7.705e-01
CD96	5.46737	-0.47198	9.147e-01
CCDC24	1.5915	-0.47231	9.007e-01
VAT1	36.3857	-0.47294	7.095e-01
RFNG	24.5569	-0.47309	8.085e-01
DUSP7	7.50936	-0.47316	7.503e-01
TMEM187	12.2371	-0.47346	6.987e-01
DENND2C	2.11152	-0.47427	9.063e-01
CDC42EP1	1.61284	-0.47427	9.092e-01
NAT14	12.9466	-0.47458	7.705e-01
KANK1	9.97546	-0.47506	9.007e-01
BEX4	8.15865	-0.47578	8.656e-01
PURB	21.635	-0.47673	7.705e-01
MIEF2	5.47959	-0.47753	8.204e-01
BAG3	12.6194	-0.47809	7.754e-01
TRPS1	3.26106	-0.47815	8.884e-01
MIR22HG	12.6995	-0.4783	7.985e-01
FRAT1	2.00446	-0.47964	9.065e-01
ZNF841	11.7971	-0.47978	7.009e-01
PGGHG	3.25695	-0.48021	8.835e-01
NUDT12	1.85399	-0.48024	9.276e-01
HPSE	3.16091	-0.48065	8.971e-01		Yes
LACTB	76.4642	-0.48082	5.775e-01
DENND2D	12.7431	-0.48103	7.459e-01
SPHK1	3.46028	-0.4815	8.880e-01
ZFPM1	24.8513	-0.48155	8.830e-01
ZER1	14.6969	-0.48194	7.611e-01
HIVEP3	3.55145	-0.48247	9.008e-01
DPYD	13.1837	-0.48275	7.985e-01
ZFYVE28	4.65158	-0.48319	8.434e-01
SAMD12	9.59474	-0.48326	9.031e-01
LEPR	2.90517	-0.4842	9.008e-01
SLFN11	44.5475	-0.48442	7.009e-01
LARGE1	2.15935	-0.48447	9.031e-01
LRFN4	2.29361	-0.48467	9.142e-01
PLEKHN1	3.41409	-0.48508	8.922e-01
MMP11	0.82821	-0.48608	9.235e-01		Yes
GNAO1	0.84062	-0.48652	9.149e-01
SLC37A2	0.91354	-0.48679	9.175e-01
SLC35D2	4.73205	-0.48715	8.925e-01
TPP1	37.4314	-0.48928	6.950e-01
ZSCAN12	6.4642	-0.4902	7.316e-01
CTSL	31.2274	-0.49129	9.152e-01
AKT3	5.09265	-0.49201	8.578e-01
BBS12	1.12048	-0.49241	9.065e-01
HDAC5	22.8555	-0.49258	7.705e-01
HSPBAP1	9.95595	-0.49277	7.279e-01
CLDN7	1.5217	-0.49312	9.142e-01
TTN	1.85397	-0.49376	9.087e-01
BSPRY	9.71861	-0.49423	8.656e-01
KAT2B	23.1074	-0.49488	7.169e-01
EPHB6	1.64216	-0.49524	9.175e-01
WSB2	29.6374	-0.49533	7.705e-01
LTBR	2.75448	-0.49634	9.212e-01
USP31	7.35246	-0.49655	7.754e-01
KATNAL2	2.75359	-0.49666	8.578e-01
MTHFR	12.8247	-0.49702	6.950e-01
KDELC2	13.3489	-0.49715	8.274e-01
PLD3	174.329	-0.49766	5.961e-01
TGFBR3	3.72136	-0.49796	8.728e-01		Yes
IL12RB2	1.58142	-0.49842	9.147e-01
NDUFB8	25.8872	-0.49844	8.297e-01
TAPT1	22.9028	-0.49845	6.956e-01
AHCYL1	53.2015	-0.49854	5.876e-01
LDLRAD2	2.03345	-0.49893	9.056e-01		Yes
LRIG1	7.51731	-0.49916	8.578e-01
FCER1G	53.4818	-0.49937	9.047e-01
ZFYVE21	24.0428	-0.49989	5.961e-01
ARHGAP23	4.48571	-0.50002	8.578e-01
ENG	6.79163	-0.50008	8.884e-01
ZNF75D	6.78764	-0.50097	7.754e-01
RASSF6	31.6018	-0.50143	9.031e-01
ZNF500	7.08701	-0.50161	7.784e-01
FAM102B	5.6716	-0.50235	8.471e-01
UBE2QL1	2.56488	-0.5034	8.836e-01
THEMIS	1.6915	-0.50359	9.235e-01
HNRNPLL	26.9916	-0.50414	6.950e-01
CD151	40.9472	-0.50417	7.988e-01
MTCL1	2.71839	-0.50464	9.142e-01
ORAI3	19.4902	-0.50493	7.985e-01
YAE1D1	16.6157	-0.50548	6.950e-01
KLHL21	11.5274	-0.50603	7.740e-01
DDR1	0.22011	-0.50742	9.597e-01
L3MBTL3	1.35555	-0.50766	9.159e-01
FBXL16	6.07792	-0.50779	8.656e-01
FYB1	18.8301	-0.50852	8.883e-01
ZNF671	9.81317	-0.5088	6.950e-01
SAMD9L	186.924	-0.50953	5.961e-01
TLCD2	0.70067	-0.51071	9.176e-01
ZNF189	11.3035	-0.51073	6.950e-01
SMAD7	3.10552	-0.51123	8.578e-01
MYH3	1.47615	-0.5114	9.065e-01
GUCY1A1	1.44811	-0.51145	9.159e-01
CASD1	19.5158	-0.51216	7.754e-01
GATD3B	7.70502	-0.51246	9.065e-01
NUDT17	3.40334	-0.5125	8.441e-01
POFUT2	10.8405	-0.51295	6.950e-01
C10orf25	1.20784	-0.51349	9.031e-01
MFHAS1	5.11428	-0.51359	8.679e-01
RGMB	2.63161	-0.51367	8.811e-01
CD59	23.9284	-0.51374	7.939e-01
CA2	5.73187	-0.51389	8.434e-01
CUL7	13.8513	-0.51499	7.279e-01
GZMH	4.85744	-0.51519	9.065e-01		Yes
ANKHD1-EIF4EBP3	1.9493	-0.51544	8.900e-01
ZNF91	20.8778	-0.51583	7.148e-01
VWA5A	14.8375	-0.51585	7.581e-01
GPR137	46.111	-0.51618	4.328e-01
ZNF786	4.2562	-0.51619	7.952e-01
DHX58	6.26499	-0.51712	8.811e-01
ZNF518B	14.0888	-0.51729	6.950e-01
NT5DC2	205.969	-0.51738	7.754e-01
DOPEY2	3.07382	-0.51814	8.811e-01
CACNA2D4	1.97131	-0.51831	8.900e-01
TXNIP	310.085	-0.51857	7.171e-01
LHFPL2	5.40108	-0.51919	9.115e-01
IGLV2-14	33585.4	-0.52037	9.176e-01		Yes
IGHV2-26	2139.01	-0.52088	9.681e-01		Yes
SENP7	24.2566	-0.52091	7.095e-01
NOD1	3.86008	-0.52092	8.381e-01
BICRA	9.68904	-0.52106	7.806e-01
BRICD5	1.90444	-0.52353	8.655e-01
ITPKB	5.79551	-0.52431	7.985e-01
GABARAPL1	6.17974	-0.52452	8.738e-01
IRF2BPL	11.2907	-0.52486	7.939e-01
TP53INP2	2.42031	-0.52498	8.922e-01
ZNF510	8.39341	-0.52507	7.202e-01
HIST2H3D	4.50065	-0.52516	8.283e-01
FAM57A	1.41396	-0.52554	9.031e-01
GFI1	21.8673	-0.52574	6.950e-01
RTKN	1.63226	-0.52622	9.087e-01
ZNF417	4.04288	-0.52733	7.939e-01
DNHD1	2.87348	-0.52787	8.497e-01
ACBD4	12.2926	-0.52803	6.950e-01
TBC1D2B	22.9194	-0.52855	6.950e-01
ADAMTSL4	2.73204	-0.52974	9.073e-01		Yes
NT5DC3	9.02925	-0.52987	7.009e-01
ALDH1L2	59.622	-0.52993	7.503e-01
ZNF512B	7.00738	-0.53023	8.433e-01
SLFN5	18.7479	-0.53074	9.065e-01
LLGL1	3.33703	-0.5308	8.656e-01
CHST14	8.82213	-0.53096	7.985e-01
CALCOCO1	29.4647	-0.53121	7.806e-01
GIPR	3.28577	-0.53137	8.579e-01
CLEC4A	1.44453	-0.5319	9.087e-01
ZNF563	1.90914	-0.53262	9.023e-01
CBX8	9.07982	-0.53363	6.950e-01
SPINT1	1.71114	-0.53415	9.215e-01		Yes
TM4SF19	0.23978	-0.53452	9.651e-01
LCAT	1.60974	-0.53475	9.031e-01		Yes
APBA2	4.22784	-0.53496	8.900e-01
CD68	44.9719	-0.53509	8.656e-01
IFT140	2.46482	-0.53519	8.578e-01
CYBRD1	1.16301	-0.53554	9.417e-01
COPZ2	5.2032	-0.53582	8.836e-01
NAIP	7.02449	-0.53595	8.655e-01
TRANK1	38.0438	-0.53633	7.118e-01
RUFY3	31.9104	-0.53786	6.950e-01
CCDC88B	28.3383	-0.54047	6.216e-01
PRH1	8.46388	-0.54051	8.167e-01
ITSN1	3.77695	-0.54065	8.108e-01
ARHGAP17	3.99299	-0.54087	8.381e-01
KCTD11	1.93432	-0.54122	8.861e-01
RPH3AL	2.27006	-0.5413	8.836e-01
LAMP5	44.4608	-0.54131	8.480e-01
PGBD2	12.0631	-0.54135	7.148e-01
PIK3C2B	6.22017	-0.542	7.174e-01
HES6	7.26909	-0.54221	7.503e-01
CEACAM21	21.7447	-0.54231	6.950e-01
ZNF83	5.66779	-0.5428	8.103e-01
P2RX1	51.8203	-0.54284	7.503e-01
GASAL1	2.36657	-0.54343	8.875e-01
LAMA5	8.495	-0.54418	7.673e-01		Yes
OTULINL	3.33446	-0.5444	8.738e-01
MOV10	6.26091	-0.54457	8.578e-01
ZFHX3	2.74752	-0.54524	8.836e-01
IGLV2-8	11535.9	-0.54617	9.417e-01		Yes
CAPS2	0.87211	-0.54628	9.115e-01
USP44	0.89176	-0.54635	9.031e-01
ZMAT3	10.1627	-0.5471	6.950e-01
FAM53A	1.23647	-0.54786	9.031e-01
SPIN4	4.29164	-0.54858	7.754e-01
CPNE7	1.33867	-0.54875	9.176e-01
LTBP1	1.88214	-0.54891	9.063e-01		Yes
ZNF234	6.47953	-0.54916	7.341e-01
STAT1	463.36	-0.5497	8.224e-01
OTUD7A	1.73146	-0.54994	8.971e-01
RCAN3	9.13626	-0.55015	8.204e-01
YPEL1	1.63115	-0.55116	9.037e-01
TNNI2	3.34386	-0.5515	8.694e-01
TEPSIN	11.6163	-0.55309	6.950e-01
PRICKLE3	12.0797	-0.55359	6.950e-01
VEGFB	144.826	-0.55405	8.640e-01		Yes
ICAM4	5.09371	-0.55429	8.381e-01
SLC30A4	2.3036	-0.55511	9.007e-01
ZCCHC2	6.39404	-0.55522	8.204e-01
B3GNT8	0.3656	-0.55532	9.553e-01
ZNF583	5.54601	-0.55581	8.283e-01
RAPGEF2	34.2013	-0.55583	7.202e-01
NOTCH4	1.26137	-0.55606	8.869e-01
AGAP1	1.9168	-0.55615	9.063e-01
KHK	21.7765	-0.55651	6.950e-01
SPOCK2	10.3788	-0.55752	8.738e-01		Yes
SOCS1	43.7071	-0.55784	8.381e-01
CRYBG3	5.72314	-0.55812	8.381e-01
RNASE4	4.69016	-0.55849	8.363e-01		Yes
ABCC3	0.94668	-0.55994	9.529e-01
SH2D2A	6.24454	-0.56146	8.836e-01
RNF215	2.47961	-0.56169	8.836e-01
JDP2	26.1809	-0.56182	7.754e-01
CBLB	5.60993	-0.56214	8.705e-01
PCBP4	4.62104	-0.56225	8.627e-01
CTSD	74.1582	-0.5627	8.297e-01		Yes
CST3	79.4742	-0.56301	8.781e-01		Yes
TUBB6	15.3364	-0.56355	9.065e-01
CHAD	3.42396	-0.56362	9.159e-01		Yes
IER5L	9.52709	-0.56767	8.381e-01
SERPINF2	3.76198	-0.56773	8.728e-01		Yes
KCTD17	7.62298	-0.56822	7.221e-01
PLCB2	2.69636	-0.57023	9.049e-01
GOLGA8A	10.3261	-0.57109	8.202e-01
ITGAV	9.33386	-0.57119	7.171e-01
RAB11FIP5	0.68809	-0.57234	9.149e-01
TMEM63B	9.80313	-0.5742	6.950e-01
CLIC3	4.41378	-0.57476	8.973e-01
KLHL25	1.70201	-0.57483	8.656e-01
TCEAL9	10.1691	-0.57521	8.284e-01
CEMIP2	3.00833	-0.57534	8.836e-01
KDM5D	45.851	-0.57607	5.775e-01
RUBCNL	2.18131	-0.57643	9.235e-01
CCDC142	7.74353	-0.57652	6.950e-01
LRRC37B	1.89409	-0.57694	8.588e-01
STAC3	1.19486	-0.57725	9.176e-01
KIAA1841	6.66122	-0.57747	7.754e-01
PPP1R14A	8.16921	-0.5783	8.994e-01
ANKRD55	0.76998	-0.58017	9.330e-01
TNFRSF18	21.6304	-0.58032	8.579e-01		Yes
ZNF441	4.29429	-0.58048	8.381e-01
COL24A1	8.48469	-0.58073	8.563e-01		Yes
IGKV1-9	6131.67	-0.58074	9.432e-01		Yes
BLOC1S3	7.27342	-0.58121	7.148e-01
GIMAP7	13.1093	-0.58137	8.950e-01
CD8A	4.95069	-0.58149	9.142e-01
TNFRSF25	2.07189	-0.58168	9.234e-01		Yes
IGHV1-58	416.192	-0.58381	9.679e-01		Yes
RGS17	0.71793	-0.58477	9.087e-01
LILRB3	2.3336	-0.58633	9.176e-01
ALOX5AP	36.4588	-0.58719	8.578e-01
RNASEK-C17orf49	1.58894	-0.58735	8.724e-01
IGHV4-59	3762.79	-0.58841	8.656e-01		Yes
TBC1D16	1.02593	-0.58843	9.040e-01
MELTF	6.77989	-0.58844	8.108e-01
SNTA1	5.42832	-0.58849	8.434e-01
CLCN7	10.5187	-0.58851	7.009e-01
ROM1	2.65778	-0.58861	8.486e-01
SCML2	1.08507	-0.59016	8.884e-01
TET1	5.23668	-0.59073	8.150e-01
IGKV1D-13	2891.15	-0.59095	9.624e-01		Yes
NTNG2	1.58464	-0.59114	8.922e-01
PRDM11	1.05796	-0.59148	9.031e-01
LEAP2	2.06017	-0.59209	8.541e-01		Yes
BVES	11.64	-0.59227	8.433e-01
SWT1	7.34787	-0.59277	7.624e-01
FLT3	1.45817	-0.59401	9.014e-01
L3MBTL1	2.69147	-0.59422	8.283e-01
OXCT2	24.7087	-0.59521	7.754e-01
NPEPL1	6.72782	-0.5963	8.063e-01
JAM2	5.01101	-0.59678	8.434e-01
ZNF283	2.51049	-0.59786	8.381e-01
ADAT3	11.8175	-0.59937	7.095e-01
CCR5	2.22496	-0.60085	8.950e-01
FGF2	2.89005	-0.60218	8.830e-01		Yes
TRIM36	0.69522	-0.60383	9.142e-01
LIN7B	16.7117	-0.60405	6.950e-01
GRAMD1B	2.7731	-0.60486	8.836e-01
HSPA1B	23.515	-0.60497	7.552e-01
SIGLEC10	2.09002	-0.60515	9.092e-01
ZNF718	12.6067	-0.60594	7.148e-01
P2RY6	9.71195	-0.60977	8.655e-01
ISG15	513.821	-0.61032	8.922e-01		Yes
NEO1	2.41414	-0.61076	8.811e-01
IL13RA1	3.18821	-0.61083	8.738e-01
GLDC	57.6075	-0.61221	6.950e-01
KLRD1	1.67111	-0.61243	9.087e-01
RAB43	17.3822	-0.61251	6.950e-01
CCNG2	26.2283	-0.6129	6.987e-01
TLR5	0.56055	-0.61361	9.287e-01
KIAA1324L	0.88769	-0.61414	9.050e-01
CDC42EP4	2.45393	-0.6142	8.381e-01
GPR137C	1.93979	-0.6142	8.578e-01
ZCCHC18	0.63858	-0.61448	9.068e-01
TEX22	0.6257	-0.61531	9.031e-01
LRFN1	0.59194	-0.61623	9.060e-01
ARHGAP35	7.86336	-0.61677	7.202e-01
PBX3	2.47663	-0.61682	8.578e-01
DOCK9	4.59519	-0.6171	8.284e-01
ZNF133	4.41719	-0.61722	7.341e-01
ZNF594	3.65511	-0.61743	7.754e-01
CYB5R2	4.59531	-0.61807	8.449e-01
TOR4A	8.16028	-0.61809	7.212e-01
CLCN4	1.39461	-0.61841	8.835e-01
TTC39C	2.98033	-0.61863	8.900e-01
ZNF30	1.9886	-0.61948	8.578e-01
RGL1	1.87382	-0.62049	9.152e-01
RAMP2	1.5648	-0.62065	8.656e-01
WDFY3	0.57622	-0.62076	9.176e-01
CEBPD	14.4822	-0.62115	8.656e-01
RAB13	11.7798	-0.62169	7.939e-01
PROCR	0.57528	-0.62188	9.332e-01
IGKV1-39	278.991	-0.62221	9.087e-01		Yes
SUMO4	1.54585	-0.62228	8.744e-01
BCLAF3	5.65484	-0.62241	7.202e-01
MXD4	90.234	-0.62371	8.103e-01
KCTD12	8.48623	-0.62374	8.563e-01
BIN1	11.4545	-0.62473	8.578e-01
SNTB1	6.75552	-0.6248	7.939e-01
STAT2	57.1028	-0.62496	5.690e-01
SLC27A3	12.5982	-0.62542	6.950e-01
FAAH	2.77889	-0.62577	8.381e-01
KLF9	5.8082	-0.627	8.578e-01
ZNF439	1.23104	-0.62789	9.031e-01
MRC2	0.2318	-0.62819	9.568e-01
IGHM	8567.28	-0.63047	8.381e-01		Yes
WNT10A	58.0395	-0.63147	7.316e-01		Yes
RNF122	10.3575	-0.63153	6.950e-01
KHDRBS3	1.80095	-0.63185	8.738e-01
NIPAL1	2.15229	-0.63279	8.274e-01
GDPGP1	2.34004	-0.63314	8.204e-01
HIST1H2AM	71.0527	-0.63345	8.836e-01
ERBB2	1.64007	-0.63365	8.590e-01
PMEPA1	56.4723	-0.63371	7.613e-01
MNDA	8.48766	-0.63373	9.056e-01
C3orf18	0.76835	-0.63394	9.007e-01
TCFL5	10.0349	-0.63395	8.578e-01
BMF	8.31242	-0.63421	8.056e-01
SIGLEC1	1.63929	-0.63476	9.313e-01
IGLV3-25	31570.6	-0.63524	9.212e-01		Yes
IGHV3-48	4690.27	-0.63562	9.176e-01		Yes
COLEC12	1.34674	-0.63588	9.568e-01
ARSA	144.599	-0.63725	5.961e-01
TMEM45A	16.59	-0.63754	8.283e-01
TBC1D24	3.62162	-0.63823	8.515e-01
RCN3	5.00501	-0.63848	8.253e-01
DDIT3	42.4298	-0.63967	7.036e-01
SMPDL3B	15.7427	-0.6407	7.826e-01		Yes
DVL1	7.66321	-0.64077	7.754e-01
CCSAP	23.5681	-0.64127	6.950e-01
FSTL3	1.60088	-0.64201	8.811e-01		Yes
TMEM176A	3.82923	-0.64387	9.216e-01
TGFBR2	31.4607	-0.64396	5.876e-01		Yes
IGHV3-15	3326.26	-0.64433	9.065e-01		Yes
ZNF354C	0.93788	-0.64574	9.063e-01
IDUA	3.48028	-0.64855	8.679e-01
TGFBI	4.88389	-0.64979	9.063e-01		Yes
ZNF555	2.02053	-0.65059	8.578e-01
NBPF1	5.44264	-0.6526	7.806e-01
EME2	3.6103	-0.65339	7.754e-01
C9orf116	2.62042	-0.65395	8.708e-01
CCDC28B	2.2523	-0.65417	8.563e-01
WNT5B	10.4913	-0.65444	6.814e-01		Yes
SLC23A1	2.68687	-0.65492	8.563e-01
MS4A4A	6.22838	-0.65588	9.092e-01
NME1-NME2	2.74261	-0.65648	8.731e-01
KLHL15	5.29239	-0.65726	7.581e-01
PCED1A	11.9933	-0.65748	6.950e-01
SLC8A1	2.56513	-0.65776	9.031e-01
GIMAP4	10.256	-0.66084	8.841e-01
SH3TC1	39.1908	-0.66134	8.811e-01
KRT18	9.48761	-0.66217	8.900e-01
PLEKHO2	4.63437	-0.66363	7.754e-01
SPARC	20.3527	-0.66443	8.381e-01		Yes
RALGDS	9.97262	-0.66608	7.095e-01
RNF157	4.89712	-0.66783	7.341e-01
CCL5	47.6311	-0.66901	8.900e-01		Yes
FAM131A	3.32342	-0.66991	7.705e-01
TEP1	13.7419	-0.67146	5.876e-01
OLMALINC	8.30146	-0.67156	7.202e-01
CCDC65	0.38678	-0.6716	9.063e-01
IGLL5	2201.45	-0.67207	6.291e-01		Yes
IGHV3-64D	558.998	-0.6733	9.479e-01		Yes
TFAP2C	0.5618	-0.67361	9.148e-01
STBD1	19.6289	-0.67414	5.961e-01
PROCA1	1.4047	-0.6743	8.655e-01
PEX11G	2.0451	-0.67495	8.563e-01
IGKV1D-12	50.3284	-0.67507	9.313e-01		Yes
CD163	15.9597	-0.67522	9.048e-01		Yes
PCSK1N	1.31589	-0.67603	9.047e-01		Yes
ETFBKMT	3.82506	-0.67626	7.948e-01
IGKV1-6	2732.48	-0.67808	9.313e-01		Yes
ZCCHC24	1.14425	-0.6789	8.825e-01
IGHG1	16088.8	-0.68107	7.754e-01		Yes
EPOP	2.87604	-0.68218	8.167e-01
ABCC4	21.7943	-0.6857	7.168e-01
GPR157	1.73003	-0.68671	8.738e-01
C12orf77	1.37934	-0.68711	8.791e-01
IGHV5-51	11050.7	-0.68768	9.175e-01		Yes
S100A13	3.11019	-0.68859	8.656e-01		Yes
C5	0.97615	-0.69107	8.836e-01		Yes
TNFRSF12A	5.47743	-0.69298	7.323e-01
TRIM16L	2.30381	-0.69315	8.204e-01
SULT1A1	11.7314	-0.69362	7.985e-01
CD4	5.83502	-0.69375	8.965e-01
DND1	1.12795	-0.69441	8.950e-01
TESK1	13.6478	-0.69551	7.581e-01
PALLD	2.42828	-0.69633	8.656e-01
LRP5	13.3675	-0.69642	6.950e-01
RASD1	7.30664	-0.69756	9.031e-01
CD6	3.40048	-0.69794	9.031e-01		Yes
PLTP	8.01902	-0.69795	8.578e-01		Yes
DQX1	1.39446	-0.69845	8.708e-01
STMN3	2.59314	-0.69855	8.283e-01
ZSCAN18	1.29701	-0.69859	9.031e-01
SLC9A3R2	2.51202	-0.69946	8.253e-01
RAI1	4.26017	-0.70376	8.250e-01
ZNF788P	2.24834	-0.70457	8.381e-01
SIRPB1	1.01794	-0.70756	9.128e-01
FN3K	4.16385	-0.70971	8.640e-01
ZNF213	6.19534	-0.71053	6.950e-01
SLC24A1	1.28488	-0.71344	8.578e-01
TSHR	49.1961	-0.71472	3.672e-01
SPACA6	1.09358	-0.7176	8.439e-01
DRAXIN	0.36793	-0.71853	9.092e-01		Yes
LZTS2	6.39646	-0.7186	6.950e-01
AJM1	10.0389	-0.71915	5.961e-01
LYRM9	1.64948	-0.72136	8.705e-01
MKX	0.79043	-0.7216	9.037e-01
IL18	2.16909	-0.72282	8.861e-01		Yes
RAPGEF5	16.2123	-0.72414	6.950e-01
PPP2R5B	12.5242	-0.72491	5.961e-01
STAT4	7.48482	-0.72646	7.202e-01
IGHV3-30	11990.9	-0.72666	8.381e-01		Yes
LGALS9	8.50365	-0.7272	8.738e-01		Yes
TXLNB	4.9483	-0.7306	7.754e-01
ETV4	0.66213	-0.73074	9.056e-01
NBEA	7.46988	-0.73207	7.277e-01
FCGRT	17.793	-0.73274	8.167e-01
ANK3	1.00315	-0.73318	9.087e-01
MYL4	4.67442	-0.73398	8.020e-01
OLR1	5.60154	-0.73609	9.112e-01
MISP3	10.4738	-0.73625	7.754e-01
PLXNA3	3.64967	-0.73648	8.252e-01
UBTD1	3.12155	-0.73655	7.985e-01
IGLV3-1	28398.4	-0.73698	8.920e-01		Yes
SNHG22	0.40158	-0.73804	9.177e-01
ZNF548	2.11167	-0.73848	8.043e-01
SKAP1	20.5726	-0.73856	7.009e-01
HIST1H2BE	5.75455	-0.73957	7.128e-01
FMNL2	3.75292	-0.7397	8.433e-01
IGHV1-2	8444.49	-0.74291	8.950e-01		Yes
C1orf61	1.42697	-0.74321	8.656e-01
MITF	1.15852	-0.74501	8.922e-01
MATK	2.18387	-0.74645	8.811e-01
FUT4	1.53736	-0.74856	8.579e-01
TMEM164	4.48539	-0.75007	7.009e-01
OSCAR	2.0252	-0.75154	9.142e-01
TRGV5	3.69997	-0.75168	8.811e-01
MATR3	1.55723	-0.75295	8.655e-01
CCL25	5.87588	-0.75318	8.346e-01		Yes
STPG1	3.96021	-0.7533	7.487e-01
C2CD2	9.46295	-0.75406	5.775e-01
MT1G	18.9503	-0.75505	9.530e-01
ZNF382	2.91922	-0.75522	8.103e-01
IGHV3OR16-8	5.77596	-0.75758	9.357e-01
GABBR1	0.70978	-0.75921	9.039e-01
SERPINE2	3.15739	-0.76015	7.967e-01		Yes
ZNF575	3.93425	-0.7615	6.950e-01
CD300LF	0.78669	-0.76456	9.087e-01
RTL6	0.97727	-0.76481	8.920e-01
ZNF579	6.44105	-0.76481	7.841e-01
CCL4L2	17.9576	-0.76633	9.254e-01		Yes
FAM19A5	9.73582	-0.76688	8.578e-01
ASS1	23.5637	-0.76748	8.283e-01
OTOA	0.66964	-0.76866	9.237e-01		Yes
CKB	7.01984	-0.76979	8.284e-01
CRTAM	0.40438	-0.7738	9.176e-01
PCOLCE2	1.111	-0.77395	9.176e-01		Yes
MAP3K10	2.98533	-0.77648	7.202e-01
KIF19	4.82975	-0.77723	8.016e-01
SYNM	7.89146	-0.77726	7.503e-01
SERINC5	4.30697	-0.77733	7.323e-01
PAX8	3.49273	-0.77739	8.578e-01
BIVM	3.46184	-0.77951	7.316e-01
CYB561D2-1	2.73629	-0.77986	7.985e-01
DEK	20.8296	-0.78224	6.950e-01
HSF4	1.05473	-0.78399	8.578e-01
SLC29A2	2.37334	-0.78408	7.705e-01
C20orf194	1.75806	-0.78444	8.236e-01
BAZ2B	12.5855	-0.78645	6.950e-01
TREM1	2.93229	-0.7904	9.087e-01		Yes
GAS2L1	0.83276	-0.79205	8.867e-01
PARS2	7.35093	-0.79228	5.807e-01
GBA2	36.4415	-0.79396	5.199e-02
SPRED1	2.73008	-0.79398	8.656e-01
DUSP16	5.04799	-0.79663	7.212e-01
JAG1	1.81958	-0.79748	8.283e-01
IL18BP	1.77846	-0.80073	8.381e-01		Yes
CD274	5.36404	-0.80108	6.950e-01
FAM229A	0.79668	-0.80123	8.694e-01
RHOU	1.98112	-0.80327	8.460e-01
AVPI1	3.17779	-0.80424	7.279e-01
PLBD1	7.04639	-0.80547	7.754e-01
PLEKHH3	31.6965	-0.80611	7.095e-01
CYP3A5	2.56402	-0.80724	7.391e-01
SECTM1	1.32663	-0.80863	8.783e-01		Yes
TNFAIP2	9.40699	-0.80896	8.107e-01
RNF130	8.2705	-0.80989	8.283e-01
CDK18	1.19296	-0.81104	8.579e-01
TCF7L2	1.72655	-0.81184	8.789e-01
CXCR6	5.48047	-0.81189	8.835e-01
CDYL2	1.19887	-0.81199	8.811e-01
CAMK1	1.82971	-0.81213	8.656e-01
TANC2	0.73322	-0.81363	8.811e-01
ZNF418	0.78531	-0.81555	8.655e-01
ADCY9	0.62502	-0.81688	8.811e-01
ULK2	1.89929	-0.81842	8.738e-01
MROH6	2.23468	-0.81875	7.912e-01
STARD8	1.26286	-0.82236	8.385e-01
MYCBPAP	2.15316	-0.8224	7.923e-01
ZC3H12D	1.41798	-0.82302	8.407e-01
IQGAP3	4.44221	-0.82456	7.328e-01
PRR29	2.13079	-0.82602	7.939e-01
P3H4	1.8017	-0.82616	8.381e-01
IGHV4-28	924.456	-0.82667	8.655e-01		Yes
MDK	2.86683	-0.82672	8.146e-01		Yes
LILRB5	0.79458	-0.82687	9.056e-01
PACSIN3	2.67484	-0.8348	7.754e-01
C17orf100	2.72202	-0.8377	7.912e-01
CLDN23	1.32286	-0.84005	8.579e-01
NXPH4	2.64602	-0.84224	8.065e-01		Yes
MARVELD1	1.13999	-0.84317	8.837e-01
SOX5	2.88269	-0.84338	8.541e-01
IFIT3	7.71576	-0.84418	9.159e-01
IGHV3-33	4479.58	-0.8448	8.835e-01		Yes
IGKV3-11	19375.4	-0.84659	8.738e-01		Yes
PELI3	2.55412	-0.8472	8.020e-01
FBXO27	2.0588	-0.84746	8.578e-01
TJP1	1.3364	-0.84889	8.747e-01
PLAU	1.32646	-0.84985	9.031e-01		Yes
DPEP2	2.44621	-0.85122	8.679e-01
ADAP2	3.67321	-0.85203	8.381e-01
LGALS3BP	6.9479	-0.85328	7.985e-01		Yes
CRYL1	11.848	-0.85391	7.967e-01
BST1	1.03306	-0.85413	8.836e-01
TYROBP	75.8969	-0.85628	8.392e-01
L3MBTL4	1.42144	-0.85679	8.283e-01
IGHV2-5	6727.7	-0.85839	9.056e-01		Yes
RBP4	0.64188	-0.85867	9.578e-01		Yes
PRAM1	1.28532	-0.85922	9.007e-01
GPR63	2.53713	-0.86045	8.103e-01
TMEM91	0.78679	-0.86393	8.656e-01
CIITA	3.67926	-0.86557	7.705e-01
PYGL	1.43091	-0.86879	8.656e-01
ZBED8	1.50654	-0.87031	7.754e-01
PHLDA3	7.85268	-0.87105	7.705e-01
MS4A7	12.1217	-0.87202	8.791e-01
SERPING1	4.94465	-0.87307	9.047e-01		Yes
ATP10A	0.62171	-0.87537	8.669e-01
LAMP3	7.80049	-0.87863	8.656e-01
OSBP2	2.65909	-0.8788	8.167e-01
ANXA1	20.8807	-0.8802	7.202e-01		Yes
CARD9	3.57461	-0.88099	7.095e-01
MYBL1	2.33389	-0.88412	7.806e-01
ASGR1	2.38553	-0.88471	8.811e-01		Yes
C11orf95	2.80873	-0.88623	6.950e-01
DIRC2	4.57027	-0.88742	7.202e-01
ARHGEF10L	0.70491	-0.88961	9.031e-01
CCL13	0.68309	-0.89105	9.142e-01		Yes
ANO9	2.0139	-0.89373	7.754e-01
IGHV4-39	21576.9	-0.89418	8.434e-01		Yes
SHTN1	2.51558	-0.89665	8.578e-01
ZNF595	4.61344	-0.89946	8.103e-01
HRH2	1.65806	-0.90114	8.655e-01
PIK3IP1	4.49418	-0.90135	7.290e-01
DBN1	8.60592	-0.90383	7.202e-01
MYH15	2.34278	-0.90855	7.948e-01
NLRC4	0.88221	-0.90951	8.656e-01
NFATC1	5.75983	-0.90967	5.961e-01
IGLV2-18	8917.06	-0.91145	9.480e-01		Yes
SLC1A3	1.54789	-0.91147	8.835e-01
KCTD14	3.7052	-0.9132	9.176e-01
KIFC2	2.67205	-0.91556	7.279e-01
SLC15A2	10.3162	-0.91801	5.690e-01
IGLV3-16	1266.67	-0.91843	9.273e-01		Yes
MAPRE3	2.07818	-0.91901	7.279e-01
PLPPR2	2.42097	-0.91913	7.202e-01
MILR1	2.328	-0.92056	8.381e-01
GIMAP5	1.29043	-0.92225	8.439e-01
RHOC	0.98024	-0.92816	8.381e-01
DYRK3	3.93181	-0.9294	6.950e-01
LPAR6	9.38913	-0.92964	7.277e-01
FAM117B	1.27001	-0.93647	8.103e-01
EVA1B	8.4597	-0.93959	7.118e-01
DAB2IP	1.37074	-0.94084	7.985e-01
RAB26	1.37537	-0.94137	8.274e-01
CHMP4C	1.14216	-0.94191	8.563e-01
MT1H	6.09785	-0.94358	9.568e-01
ZXDA	2.1961	-0.94745	7.503e-01
ZMAT1	0.89456	-0.94874	8.655e-01
CACFD1	5.69659	-0.95219	5.961e-01
TRAV8-4	0.49226	-0.95257	9.306e-01
ZNF775	1.5971	-0.9532	7.754e-01
GBGT1	0.96096	-0.95369	8.578e-01
LRP1	7.88073	-0.95412	8.527e-01
PRKAR2B	5.01846	-0.95492	6.950e-01
PDCD1	2.13626	-0.96329	8.694e-01
FGFR1	0.53442	-0.96396	8.578e-01
SIRT4	5.06224	-0.96423	6.094e-01
GGT7	0.87546	-0.9676	8.283e-01
SGSM2	3.70599	-0.96894	6.950e-01
FAM72D	1.30933	-0.97176	7.985e-01
PLA2G4A	0.76189	-0.97199	8.578e-01
SIPA1L2	1.37161	-0.97564	7.985e-01
CXCL16	8.02745	-0.97966	8.056e-01		Yes
ANGPT2	1.54239	-0.98085	7.705e-01		Yes
TNFSF12	1.39749	-0.98414	8.538e-01		Yes
HCK	6.38999	-0.98542	7.754e-01
HNMT	2.32457	-0.98935	8.578e-01
OBSL1	0.65456	-0.98952	8.381e-01
LACC1	2.57532	-0.99246	7.754e-01
GNAQ	2.03509	-0.99333	8.204e-01
MT1M	0.45877	-1.00178	9.683e-01
XCR1	1.47254	-1.00417	8.306e-01
ALOX5	8.78234	-1.00634	7.341e-01
TRAF5	3.76994	-1.00639	7.673e-01
GIMAP8	1.33379	-1.01313	8.578e-01
FAM110B	0.56588	-1.01397	9.037e-01
TMEM220	4.6961	-1.01425	7.095e-01
C1orf162	11.7591	-1.01683	8.167e-01
FADS3	4.89882	-1.0172	6.950e-01
DOK4	2.61515	-1.0177	7.985e-01
IGLV3-27	2593.1	-1.01962	9.142e-01		Yes
FAM78B	0.9976	-1.02045	8.514e-01
TMEM144	0.73348	-1.02046	8.811e-01
EPAS1	1.44975	-1.0209	8.433e-01
HSD3B7	3.0059	-1.02193	7.202e-01
FIRRE	4.15906	-1.02542	6.950e-01
CPVL	4.519	-1.02801	8.433e-01
IGKV2-24	1690.87	-1.03481	9.212e-01		Yes
ARMH1	1.05746	-1.03631	8.284e-01
RAB32	2.7554	-1.03883	8.433e-01
CRIP2	0.97444	-1.03905	8.578e-01
IGLV1-40	19990.7	-1.03932	8.392e-01		Yes
RNF227	0.83736	-1.03936	8.253e-01
ITGA10	1.11825	-1.04589	8.202e-01
DSC2	0.86189	-1.04666	8.835e-01
SORBS3	1.68904	-1.04689	8.015e-01
GLB1L	2.16016	-1.05125	6.950e-01		Yes
SPATA13	4.87827	-1.06323	5.876e-01
MRAS	0.89002	-1.06595	8.655e-01
FRGCA	4.09283	-1.06603	8.123e-01
TRBV29-1	0.34689	-1.07531	9.306e-01
SORL1	2.46663	-1.07625	8.433e-01		Yes
IGKV2-26	184.34	-1.07891	9.056e-01
TRIM3	2.10848	-1.07986	7.277e-01
CTSW	5.71745	-1.08021	8.283e-01
PRDM5	3.11872	-1.08341	7.171e-01
PXYLP1	1.78107	-1.08469	7.083e-01
CARNS1	1.00393	-1.08715	7.754e-01
DPEP1	4.30087	-1.08741	8.434e-01
IGHV3-35	21.9213	-1.089	9.152e-01		Yes
IGF2BP1	1.27843	-1.09466	7.985e-01
CD9	22.3651	-1.0979	7.196e-01
LOXL2	1.78511	-1.09806	7.095e-01		Yes
ZNF385A	1.79159	-1.09839	8.283e-01
ALDH1A1	1.43479	-1.10153	8.670e-01
LMO2	2.06532	-1.10719	8.284e-01
STAB1	2.65067	-1.10946	8.578e-01
IGLV7-46	2311.08	-1.11166	9.031e-01		Yes
C1QA	45.0137	-1.11799	8.611e-01		Yes
GADD45G	1.20328	-1.11964	8.433e-01
IRS2	0.93088	-1.12315	8.655e-01
IGFBP7	1.45129	-1.1281	8.253e-01		Yes
LYZ	49.3012	-1.13144	8.434e-01		Yes
RETN	7.1722	-1.1363	8.781e-01		Yes
FBP1	22.3192	-1.15169	8.204e-01
DDX60	1.7268	-1.15957	8.381e-01
IGHV3-19	59.3662	-1.16748	9.087e-01
NEB	1.92969	-1.16815	7.279e-01
C1QB	50.7017	-1.17133	8.578e-01		Yes
IGLV2-23	21352.4	-1.17529	8.656e-01		Yes
C1QC	49.6238	-1.17622	8.578e-01		Yes
FABP3	1.16977	-1.18586	9.234e-01
CD8B	3.82986	-1.18725	8.334e-01
IGHGP	93.0284	-1.1899	8.434e-01
IGKV2D-30	121.52	-1.19646	8.781e-01		Yes
TTYH3	1.9515	-1.19854	7.754e-01
NMNAT3	1.37706	-1.19884	7.806e-01
SELENON	1.13147	-1.20285	7.806e-01
IGLV8-61	2030.93	-1.20285	9.152e-01		Yes
NUMBL	0.67063	-1.20405	7.705e-01
RAB42	1.21918	-1.22202	8.106e-01
IGHV3-43	876.261	-1.2223	8.620e-01		Yes
SRGAP3	4.06357	-1.22629	6.565e-01
LST1	8.94869	-1.22843	7.754e-01
FCGR3A	9.12211	-1.23064	7.985e-01		Yes
OSBPL1A	6.87633	-1.23476	7.095e-01
CRNDE	2.29942	-1.2349	8.202e-01
C17orf107	4.02864	-1.24411	6.950e-01
IFIT1	15.197	-1.24528	8.283e-01
CSF1	1.78288	-1.24634	8.213e-01		Yes
IGHV3-64	416.473	-1.25493	7.705e-01		Yes
TAGLN	1.25837	-1.26519	8.103e-01
PLA2G4C	2.04055	-1.26949	7.754e-01
SORT1	6.21111	-1.27865	5.876e-01
TMEM176B	5.53554	-1.27883	8.284e-01
LPL	2.83103	-1.29174	8.835e-01		Yes
DAB2	8.35842	-1.29357	7.705e-01
RAB20	1.85863	-1.30373	7.912e-01
SLC22A31	0.68954	-1.30529	8.107e-01
KLRB1	3.23673	-1.3075	8.471e-01
IGLV3-10	8610.21	-1.30752	8.900e-01		Yes
HSPA6	4.52428	-1.3225	8.439e-01
IGHV3-21	7729.52	-1.33531	6.950e-01		Yes
RNF207	2.40934	-1.33849	6.950e-01
KIF13A	0.72257	-1.33979	7.754e-01
PLA2G7	2.42217	-1.3417	7.948e-01		Yes
ARRDC4	3.43916	-1.34492	7.806e-01
LDOC1	2.49678	-1.34656	7.316e-01
HIST1H3E	1.0165	-1.35924	7.183e-01
IGKV2-30	7745.96	-1.35941	8.204e-01		Yes
AIF1L	0.79669	-1.38223	7.705e-01
HVCN1	2.93461	-1.38772	7.009e-01
B3GNT5	1.94466	-1.39112	7.754e-01
GPX3	1.9176	-1.39456	6.950e-01		Yes
ETS2	3.32174	-1.40631	7.503e-01
MIR503HG	2.87639	-1.44727	5.961e-01
CDH15	1.27233	-1.46215	6.950e-01
VWCE	0.87879	-1.48014	7.095e-01		Yes
IGHV4-61	1217.28	-1.50647	7.202e-01		Yes
GNLY	26.5253	-1.50805	7.581e-01		Yes
PDK4	2.01146	-1.50946	7.985e-01
ITGAM	3.4365	-1.51988	6.950e-01
CEBPA	2.44973	-1.5408	6.950e-01
CST6	1.51455	-1.54854	8.578e-01		Yes
AGRP	2.0743	-1.54952	7.806e-01		Yes
GLDN	2.8009	-1.55537	8.621e-01		Yes
DPY19L2	1.2501	-1.55845	6.950e-01
TREM2	5.04299	-1.55997	7.754e-01		Yes
CPM	3.56265	-1.57147	6.950e-01
SDC4	2.62805	-1.5718	5.961e-01		Yes
MYOF	2.62648	-1.57255	6.950e-01
IGHV3-13	1084.08	-1.57971	8.236e-01		Yes
SFXN3	2.52001	-1.58231	5.961e-01
TLR4	1.83553	-1.58713	7.168e-01
SPIRE1	1.82142	-1.58931	6.950e-01
CITED4	1.07142	-1.60243	7.148e-01
GPNMB	12.5828	-1.60316	6.950e-01
ALDH2	4.5743	-1.60842	7.083e-01
IGKV2-29	1615.01	-1.61959	8.781e-01
MCEMP1	10.491	-1.62342	7.752e-01
GSTM3	7.69826	-1.63268	5.876e-01
PLXDC2	5.94041	-1.63654	7.009e-01
IGHV1-46	8000.34	-1.63817	7.202e-01		Yes
IGLV1-50	5.27143	-1.6952	5.961e-01		Yes
SLC25A29	1.35691	-1.70188	6.950e-01
HSD17B14	0.89431	-1.70323	7.754e-01
MRC1	19.7838	-1.72962	7.118e-01
IGKV1-8	1884.3	-1.73498	8.381e-01		Yes
TGIF1	1.83063	-1.74138	6.698e-01
SLC26A11	3.52951	-1.74161	3.454e-01
CLEC12A	1.45891	-1.75058	7.754e-01
TMEM51	3.61974	-1.76948	5.929e-01
IGHV3-38	25.2953	-1.86784	8.297e-01		Yes
TNFSF13	3.61925	-1.87073	6.987e-01		Yes
APOE	96.6343	-1.87515	7.202e-01		Yes
RNASE1	15.7965	-1.88371	7.202e-01		Yes
SLCO2B1	4.07888	-1.90654	7.169e-01
MSR1	2.88481	-1.93691	7.171e-01
GPR85	2.6677	-1.94857	6.814e-01
FRMD4B	1.87292	-1.96764	5.961e-01
PTCH2	6.04919	-2.00505	1.890e-01
IGKV2D-29	2756.55	-2.01208	8.579e-01		Yes
RGPD2	1.81926	-2.0312	7.202e-01
MARCO	17.011	-2.04493	6.291e-01
VSIG4	9.34642	-2.0725	6.950e-01
FN1	12.0819	-2.07495	6.950e-01		Yes
APOC1	106.465	-2.07922	6.950e-01		Yes
IGKV1-13	23.3816	-2.11115	5.742e-01
IGKV2D-26	45.071	-2.19502	8.811e-01		Yes
CHIT1	1.37203	-2.24873	4.528e-01		Yes
IGKV1-27	7129.56	-2.30088	7.316e-01		Yes
IGKV1D-27	11.2505	-2.31113	8.056e-01
INHBA	1.81218	-2.31871	8.563e-01		Yes
IGHV1OR15-9	22.5588	-2.32358	7.978e-01
STAC	1.59171	-2.39894	6.950e-01
IGHV2-70D	781.157	-2.40883	7.754e-01		Yes
PPARG	2.96515	-2.41336	5.876e-01
SMIM25	7.83299	-2.43172	5.807e-01
IGHV3OR16-13	23.703	-2.48038	6.565e-01
IGFBP2	1.33992	-2.49094	6.950e-01		Yes
CYP27A1	4.94918	-2.49447	5.876e-01
CCL18	25.437	-2.63227	6.950e-01		Yes
CXCL11	0.93039	-2.6362	7.581e-01		Yes
IGHV3-20	1237.24	-2.79611	5.807e-01		Yes
IGLV3-12	225.938	-2.88921	7.754e-01		Yes
MTRNR2L8	500.632	-2.96112	5.742e-01
NUPR1	4.28793	-3.13341	5.961e-01
IGLV1-41	858.901	-3.23447	6.950e-01
IGHV3OR16-6	4.8771	-3.25606	6.950e-01
FABP4	6.7304	-3.30049	7.202e-01
IGKV2OR22-4	3.87871	-3.36785	6.351e-01
IGHV3-65	15.6995	-3.7345	3.672e-01
IGHV4-80	21.4996	-3.79792	5.876e-01
IGHV3-52	32.8638	-5.3832	9.355e-02
IGHV1-69-2	1153.33	-6.04307	4.528e-01		Yes
IGKV6D-21	129.365	-11.6745	1.982e-05	Up in Late SARS-CoV-2	Yes

### Sheet: Secretory cells
gene	baseMean	log2FoldChange	padj	sign	secretome
PTHLH	6.56432	5.86031	1.000e+00		Yes
KLRB1	1.61391	4.6947	1.000e+00
GZMB	4.19179	4.69439	1.000e+00		Yes
CD69	1.60492	4.69274	1.000e+00
GZMK	2.0648	4.47595	1.000e+00		Yes
GZMM	1.12954	4.37127	1.000e+00		Yes
CD27	1.54265	4.29366	1.000e+00
TRBC2	2.94268	4.276	1.000e+00
CD8A	2.22994	4.06161	1.000e+00
CREB5	3.55101	3.94697	1.000e+00
GZMH	1.43874	3.93451	1.000e+00		Yes
SDS	1.23224	3.82848	1.000e+00
CXCR6	2.32045	3.79298	1.000e+00
PREX1	3.37881	3.78666	1.000e+00
CCL5	16.9366	3.73579	1.000e+00		Yes
CXCR3	2.13995	3.68264	1.000e+00
PNCK	4.55783	3.66855	1.000e+00
GYG2	1.6329	3.63373	1.000e+00
CD40LG	0.46219	3.61943	1.000e+00		Yes
RGS1	1.05136	3.58122	1.000e+00
TRBV9	0.65626	3.54656	1.000e+00
NLRC3	1.09425	3.51252	1.000e+00
MSRB3	1.01204	3.47833	1.000e+00
GPR174	0.94463	3.46902	1.000e+00
SPINK4	0.78231	3.43782	1.000e+00		Yes
SLAMF1	0.70285	3.37609	1.000e+00		Yes
STC1	1.5943	3.35931	1.000e+00		Yes
ANXA2R	0.69096	3.3554	1.000e+00
AOAH	0.59932	3.34316	1.000e+00		Yes
CD96	1.2832	3.34252	1.000e+00
TIGIT	0.54608	3.34098	1.000e+00
ITK	0.72868	3.31838	1.000e+00
CD48	3.6235	3.26605	1.000e+00		Yes
HSD17B13	7.50312	3.25904	1.000e+00
CLDN16	1.2781	3.25654	1.000e+00
TNFRSF10C	0.9065	3.25093	1.000e+00
AP3B2	0.88786	3.24788	1.000e+00
SIT1	1.1461	3.20683	1.000e+00
KLRC1	0.42202	3.15374	1.000e+00
CD2	6.45041	3.15169	1.000e+00
TRBV7-9	2.67084	3.14722	1.000e+00
SFRP1	3.53401	3.12974	1.000e+00		Yes
TRBV20-1	0.48766	3.10863	1.000e+00
GZMA	7.89144	3.05851	1.000e+00		Yes
GNG2	1.58533	3.05506	1.000e+00
PNPLA3	2.81544	3.02668	1.000e+00
TFF1	63.4507	2.98462	1.000e+00		Yes
THEMIS	1.11845	2.97692	1.000e+00
PCDHGB6	1.52705	2.96816	1.000e+00
BPIFB2	3.74589	2.94286	1.000e+00		Yes
SLITRK5	0.72498	2.93081	1.000e+00
CST7	5.14772	2.92932	1.000e+00		Yes
HAMP	2.11055	2.90518	1.000e+00		Yes
IL16	2.13496	2.89742	1.000e+00		Yes
TRPM2	0.90465	2.89342	1.000e+00
ACTBL2	1.36969	2.86971	1.000e+00
CCL4L2	7.85405	2.85856	1.000e+00		Yes
CYTH4	1.84364	2.85602	1.000e+00
PRF1	1.92274	2.84985	1.000e+00
LILRA1	0.47836	2.82141	1.000e+00
CD226	0.78193	2.81757	1.000e+00
LILRA6	0.99322	2.81647	1.000e+00
ZNF547	1.62899	2.79387	1.000e+00
IL1B	14.8885	2.79069	1.000e+00		Yes
GAS2	0.94871	2.78827	1.000e+00
PDCD1	0.72828	2.77403	1.000e+00
MATR3	0.5519	2.75854	1.000e+00
MATK	0.84506	2.75392	1.000e+00
CD5	0.67437	2.75217	1.000e+00
CD3D	6.04202	2.7391	1.000e+00
C6orf163	1.01388	2.73451	1.000e+00
S1PR4	2.07283	2.71834	1.000e+00
TMEM253	0.62512	2.70567	1.000e+00
TMEM86A	1.33525	2.67457	1.000e+00
C10orf25	0.73415	2.66883	1.000e+00
C9orf147	1.63356	2.66854	1.000e+00
TF	9.64294	2.6585	1.000e+00		Yes
CSF2RB	0.53139	2.6526	1.000e+00
EVI2A	0.97708	2.65099	1.000e+00
PGF	1.49736	2.64873	1.000e+00		Yes
SERPINA3	1.12567	2.64751	1.000e+00		Yes
S1PR1	0.26474	2.61452	1.000e+00
KCNJ12	0.88857	2.60112	1.000e+00
SCART1	0.5967	2.59391	1.000e+00
CCL4	22.6996	2.59293	1.000e+00		Yes
HP	6.78399	2.58566	1.000e+00		Yes
TICRR	0.5443	2.57702	1.000e+00
NLGN1	0.7515	2.57512	1.000e+00
TRAC	2.82198	2.56448	1.000e+00
CAMK4	0.78235	2.5616	1.000e+00
LY6D	168.198	2.55482	1.000e+00
CD8B	1.48005	2.55284	1.000e+00
LTB	6.20733	2.54842	1.000e+00
GPR65	0.81974	2.54767	1.000e+00
UBASH3A	0.62079	2.51714	1.000e+00
FASLG	0.43438	2.51123	1.000e+00		Yes
PGBD1	1.12812	2.51024	1.000e+00
IL10	0.52202	2.50543	1.000e+00		Yes
ZNF788P	0.81378	2.48866	1.000e+00
DMBT1	8.79986	2.47491	1.000e+00		Yes
NHSL2	0.93797	2.4747	1.000e+00
GNLY	6.98706	2.47147	1.000e+00		Yes
MAP6D1	0.38576	2.46939	1.000e+00
CHI3L1	6.85214	2.46743	1.000e+00		Yes
EID3	1.9654	2.45838	1.000e+00
GIMAP7	4.25774	2.44925	1.000e+00
B3GAT2	1.41227	2.44415	1.000e+00
CD3G	3.37363	2.44314	1.000e+00
TRAV23DV6	0.18619	2.443	1.000e+00
ZNF343	2.06572	2.4279	1.000e+00
NKG7	8.31021	2.42693	1.000e+00
COL9A3	0.50117	2.40271	1.000e+00		Yes
MMP11	0.91954	2.39198	1.000e+00		Yes
C12orf60	0.71074	2.39051	1.000e+00
PNMA2	1.05677	2.38312	1.000e+00
ADPRHL1	1.42232	2.37821	1.000e+00
PALMD	5.70762	2.37403	1.000e+00
SPATA24	1.71565	2.37127	1.000e+00
TESPA1	0.36838	2.37081	1.000e+00
ALDH1L2	3.16053	2.36099	1.000e+00
STAG3	1.56326	2.35986	1.000e+00
RASA4	1.14223	2.35938	1.000e+00
NTRK2	0.5632	2.33457	1.000e+00
C3orf18	0.58667	2.33316	1.000e+00
AGAP2	0.33052	2.31835	1.000e+00
MLXIPL	1.58879	2.30927	1.000e+00
BTBD19	1.13645	2.30257	1.000e+00
FAM181A	1.51927	2.28809	1.000e+00
RASSF2	0.92955	2.28685	1.000e+00
SELL	2.09559	2.28432	1.000e+00
PTPN7	2.08059	2.27806	1.000e+00
WNT3	0.83885	2.27795	1.000e+00		Yes
CNTNAP2	2.34184	2.27785	1.000e+00
LEPR	1.14297	2.27241	1.000e+00
BPI	0.8016	2.27062	1.000e+00		Yes
SLC16A8	0.48467	2.25957	1.000e+00
TWIST2	1.03442	2.25464	1.000e+00
AGER	2.37876	2.25163	1.000e+00		Yes
ENHO	0.36263	2.25089	1.000e+00		Yes
CMTM3	2.94442	2.24405	1.000e+00
RGL4	0.75343	2.2434	1.000e+00
JAK3	2.87148	2.24066	1.000e+00
SERPINB9P1	0.39342	2.23236	1.000e+00
CTGF	5.85992	2.22486	1.000e+00
ULBP2	1.26901	2.2195	1.000e+00		Yes
SASH3	2.12191	2.20172	1.000e+00
SFMBT2	1.74216	2.19484	1.000e+00
TCEAL2	2.37481	2.1872	1.000e+00
MYO1G	3.6511	2.18557	1.000e+00
CCL3	9.31498	2.18312	1.000e+00		Yes
HSPA6	4.87094	2.17943	1.000e+00
KCNK2	0.73835	2.17381	1.000e+00
TRBC1	1.85433	2.16881	1.000e+00
HSD17B6	0.46584	2.16717	1.000e+00
DDIT4L	0.86481	2.16587	1.000e+00
EPHX4	6.1092	2.16504	1.000e+00
SH2D2A	1.59663	2.16477	1.000e+00
MIAT	1.12529	2.1604	1.000e+00
PRLR	0.56116	2.1532	1.000e+00
PPT2-EGFL8	0.89759	2.14558	1.000e+00
USP44	1.1216	2.14483	1.000e+00
TRABD2A	0.3843	2.10895	1.000e+00
OR52I1	0.46691	2.10844	1.000e+00
AMT	1.12627	2.10839	1.000e+00
KRT16	7.06847	2.10719	1.000e+00
NTF3	1.08292	2.10528	1.000e+00		Yes
KCNA3	0.32476	2.0931	1.000e+00
C6orf141	3.1772	2.09215	1.000e+00
EME1	0.58237	2.09163	1.000e+00
EDN1	5.88837	2.08994	1.000e+00		Yes
DOCK2	1.53977	2.08629	1.000e+00
CMC4	0.98239	2.07685	1.000e+00
NFAM1	0.3868	2.07455	1.000e+00
C9orf43	0.54947	2.06702	1.000e+00
RASAL3	1.74156	2.06665	1.000e+00
PCDHB13	1.09318	2.06635	1.000e+00
SIRPG	0.4932	2.04576	1.000e+00
HRASLS	2.02148	2.03393	1.000e+00
SLC25A21	1.27848	2.02611	1.000e+00
CIART	2.94502	2.02586	1.000e+00
ZNF229	1.95601	2.02468	1.000e+00
KCNQ4	0.48179	2.02247	1.000e+00
PRTFDC1	3.9211	2.02116	1.000e+00
EBI3	0.81141	2.01763	1.000e+00		Yes
NOV	0.87209	2.01026	1.000e+00
TSSK3	0.55015	1.99787	1.000e+00
MZB1	13.7174	1.99722	1.000e+00		Yes
CD3E	5.68598	1.98663	1.000e+00
NDUFA4L2	0.8301	1.97818	1.000e+00
ARSG	5.36128	1.97778	1.000e+00
APBB1IP	2.66946	1.97583	1.000e+00
LUCAT1	1.14767	1.96728	1.000e+00
LILRA5	2.07417	1.9648	1.000e+00		Yes
NR0B1	0.41791	1.96336	1.000e+00
TLR1	2.87548	1.96261	1.000e+00
FOSL1	8.74006	1.95801	1.000e+00
EFHD1	5.81851	1.95404	1.000e+00
IL2RA	0.30093	1.95276	1.000e+00
SNX20	0.58627	1.95177	1.000e+00
IKZF1	2.59458	1.94997	1.000e+00
ATP8B2	1.03043	1.94402	1.000e+00
P2RX1	0.17882	1.94236	1.000e+00
AGMO	0.23542	1.9418	1.000e+00
ASB2	2.60853	1.94142	1.000e+00
PLCB2	1.2844	1.93752	1.000e+00
CORO1A	12.6393	1.93468	1.000e+00
CD93	1.45162	1.93395	1.000e+00
SCML4	0.34533	1.93162	1.000e+00
SLA2	0.44141	1.92067	1.000e+00
LCP2	4.77371	1.91427	1.000e+00
NANOS3	0.51124	1.91206	1.000e+00
ZNF280B	1.21458	1.90512	1.000e+00
EGR2	3.16403	1.90459	1.000e+00
TRBV28	0.10474	1.90353	1.000e+00
ITGA4	2.87703	1.9018	1.000e+00
UCHL1	2.77806	1.90034	1.000e+00
S100A12	6.83781	1.90015	1.000e+00		Yes
RUBCNL	0.24556	1.89946	1.000e+00
CD300E	2.38778	1.89768	1.000e+00
PTPRB	0.54639	1.88671	1.000e+00
PSPH	11.8353	1.88657	1.000e+00
DENND1C	0.67973	1.88146	1.000e+00
SLAMF8	0.74877	1.88071	1.000e+00
CTSW	1.44218	1.87547	1.000e+00
SPDYA	1.16897	1.87499	1.000e+00
PAX1	6.39353	1.8689	1.000e+00
GNG7	1.1526	1.86728	1.000e+00
FGL2	1.0911	1.86664	1.000e+00		Yes
EGR3	3.0196	1.86341	1.000e+00
ALDH1A2	0.55093	1.85427	1.000e+00
PDE4B	1.71769	1.84947	1.000e+00
FAM83C	0.90204	1.84819	1.000e+00
DDTL	0.54451	1.84038	1.000e+00
LRRC25	1.44071	1.83797	1.000e+00
CPNE7	0.90827	1.8321	1.000e+00
ZNF165	2.68073	1.83171	1.000e+00
NINL	4.05611	1.82971	1.000e+00
PMFBP1	0.32653	1.82631	1.000e+00
TBX21	0.17426	1.82623	1.000e+00
DAAM2	0.4805	1.82264	1.000e+00
VWCE	0.22748	1.81446	1.000e+00		Yes
TBC1D4	4.38314	1.81389	1.000e+00
ZNF781	0.44581	1.81376	1.000e+00
CBX2	0.2642	1.81343	1.000e+00
AREG	26.3319	1.81155	1.000e+00
TNFAIP6	0.92636	1.80773	1.000e+00		Yes
REM2	1.78795	1.80175	1.000e+00
MALRD1	0.4446	1.79883	1.000e+00
CLVS1	0.3421	1.79568	1.000e+00
GRM7	0.39509	1.79035	1.000e+00
TICAM2	0.69719	1.78848	1.000e+00
ABCA6	1.30266	1.78837	1.000e+00
DNASE1L3	0.49025	1.78797	1.000e+00		Yes
CYP24A1	20.3962	1.78716	1.000e+00
CCDC154	0.28618	1.78503	1.000e+00
CAMK2B	1.81265	1.78293	1.000e+00
LIPG	0.50246	1.77948	1.000e+00		Yes
PIK3R6	0.22394	1.77816	1.000e+00
NME1-NME2	0.56332	1.77611	1.000e+00
NUDT13	1.70193	1.77428	1.000e+00
C2CD4C	0.87142	1.7703	1.000e+00
MLLT11	3.35237	1.76606	1.000e+00
SPARC	0.83762	1.76447	1.000e+00		Yes
KCNJ16	4.52986	1.7616	1.000e+00
C11orf91	0.33055	1.76108	1.000e+00
OGDHL	0.24523	1.76027	1.000e+00
CDH5	0.58263	1.75852	1.000e+00
NIPSNAP3B	1.17025	1.75041	1.000e+00
LILRA2	0.92559	1.74455	1.000e+00		Yes
DLG2	0.74442	1.738	1.000e+00
STAB1	1.65697	1.73076	1.000e+00
CACNA2D4	0.39037	1.72709	1.000e+00
LYSMD4	2.43441	1.72546	1.000e+00
NLRP12	0.37728	1.7245	1.000e+00
C17orf53	1.11858	1.72262	1.000e+00
FBXL13	1.85054	1.72172	1.000e+00
TNFRSF1B	7.46394	1.72112	1.000e+00		Yes
MIR181A2HG	1.14064	1.72058	1.000e+00
DEFB1	107.389	1.71732	1.000e+00		Yes
MYH7B	0.25504	1.71669	1.000e+00
TRGV10	0.16407	1.71452	1.000e+00
NAALADL1	2.10009	1.71399	1.000e+00
SFTA1P	1.95339	1.7127	1.000e+00
TMIGD2	0.17132	1.71194	1.000e+00
ATF3	46.7614	1.71085	1.000e+00
FAM66A	0.36586	1.69913	1.000e+00
GPR82	1.04827	1.6965	1.000e+00
FZD9	0.5312	1.69361	1.000e+00
GPR84	0.53982	1.69349	1.000e+00
CCNI2	1.66321	1.69191	1.000e+00
MIR193BHG	2.0284	1.69025	1.000e+00
IMPG2	0.14143	1.68955	1.000e+00		Yes
ZP3	2.91003	1.68776	1.000e+00		Yes
EFCAB13	1.71044	1.68556	1.000e+00
TRAT1	0.26824	1.68494	1.000e+00
DCN	0.35403	1.68486	1.000e+00		Yes
LRP5L	2.2003	1.68387	1.000e+00
TNFSF15	3.47073	1.68329	1.000e+00		Yes
GALNTL6	0.29077	1.68322	1.000e+00
HBEGF	18.5319	1.67924	1.000e+00		Yes
AKR1E2	1.70541	1.6782	1.000e+00
SAMSN1	1.96643	1.67046	1.000e+00
TBC1D10C	1.58938	1.66969	1.000e+00
CD79A	0.29163	1.66827	1.000e+00
CNTN4	1.18154	1.66593	1.000e+00
PCDHA10	0.81352	1.66462	1.000e+00		Yes
CATSPERE	1.0824	1.66121	1.000e+00
CERS3	0.43333	1.65842	1.000e+00
PTPN20	1.72717	1.65773	1.000e+00
ABCC11	0.98027	1.65537	1.000e+00
PIP5KL1	1.73751	1.6536	1.000e+00
HS3ST3A1	0.78078	1.65283	1.000e+00
SUCNR1	0.31235	1.65046	1.000e+00
RAB19	1.32921	1.64682	1.000e+00
MYOM2	2.40541	1.64671	1.000e+00
NR2F1	1.37028	1.64175	1.000e+00
CCR7	0.64751	1.64035	1.000e+00
CD7	5.0548	1.63379	1.000e+00
DCHS2	0.70388	1.63308	1.000e+00
PDE3B	1.36167	1.63068	1.000e+00
ARHGAP4	3.86109	1.63011	1.000e+00
LRGUK	1.17836	1.62974	1.000e+00
CRYAB	0.79889	1.61997	1.000e+00
MIR3945HG	1.30333	1.6174	1.000e+00
UCP3	0.40457	1.61072	1.000e+00
CCNJL	1.11287	1.60738	1.000e+00
KLK14	2.26055	1.60716	1.000e+00		Yes
AKAP5	0.62304	1.60554	1.000e+00
MFAP3L	1.8617	1.60335	1.000e+00
S100A1	0.40257	1.60331	1.000e+00
TEAD4	3.69914	1.60295	1.000e+00
TMEM81	0.32989	1.60274	1.000e+00
PCED1B	1.54178	1.60206	1.000e+00
DCLK2	0.30676	1.59896	1.000e+00
CYP2A6	10.1852	1.59833	1.000e+00
MTMR8	1.01318	1.5982	1.000e+00
MYL9	11.6981	1.59696	1.000e+00
NANOG	0.34582	1.59489	1.000e+00
ESM1	0.48842	1.59205	1.000e+00		Yes
KLRG2	2.45945	1.58603	1.000e+00
OR7C1	0.39896	1.58596	1.000e+00
BCO1	0.49214	1.5857	1.000e+00
HSF2BP	0.90368	1.58476	1.000e+00
NPIPB2	0.78577	1.58454	1.000e+00
TNFRSF4	1.03023	1.58434	1.000e+00
LRRC19	0.16883	1.58372	1.000e+00
OXGR1	0.5165	1.57478	1.000e+00
ARHGEF10	1.38471	1.57324	1.000e+00
SCUBE3	0.5416	1.57317	1.000e+00		Yes
ARHGAP15	1.25847	1.57141	1.000e+00
HIST2H3PS2	1.36879	1.56801	1.000e+00
ARHGAP11B	0.27498	1.568	1.000e+00
ANKRD45	1.52931	1.56583	1.000e+00
TG	0.27103	1.56399	1.000e+00		Yes
EREG	2.50477	1.56184	1.000e+00		Yes
NANP	3.52621	1.55999	1.000e+00
CYP3A5	16.0748	1.55989	1.000e+00
P2RX7	1.47318	1.55864	1.000e+00
AGAP5	1.93484	1.55826	1.000e+00
MIR222HG	9.50216	1.55411	1.000e+00
GPR132	0.78385	1.55308	1.000e+00
TRPC6	2.5479	1.55173	1.000e+00
RAG1	0.33229	1.54544	1.000e+00
CHRNA10	0.63921	1.54306	1.000e+00
MMP23B	0.57672	1.53573	1.000e+00
HSD17B2	10.464	1.52854	1.000e+00
NFKBID	4.12334	1.5283	1.000e+00
SRCIN1	1.61974	1.52658	1.000e+00
ERRFI1	25.9186	1.52656	1.000e+00
MICB	1.00616	1.52571	1.000e+00
FCHO1	0.73719	1.52463	1.000e+00
TRIM61	2.08153	1.52258	1.000e+00
COLGALT2	1.07014	1.52149	1.000e+00
ATP6V1B1	4.89246	1.52105	1.000e+00
PTGER2	0.84926	1.51609	1.000e+00
STATH	4.30291	1.51543	1.000e+00		Yes
STRA6	22.0817	1.51533	1.000e+00
TRGC2	0.23766	1.51521	1.000e+00
CES3	1.24454	1.51346	1.000e+00
C12orf56	1.3174	1.51183	1.000e+00
HIST1H3J	0.31894	1.50665	1.000e+00
HCG27	0.4861	1.50543	1.000e+00
FAM177B	3.14279	1.50414	1.000e+00
HRCT1	0.54468	1.50372	1.000e+00
SP140	1.10126	1.50011	1.000e+00
IQCH	1.39807	1.49826	1.000e+00
SNORC	1.06078	1.49495	1.000e+00
SUGCT	1.72076	1.4932	1.000e+00
KIF21B	1.65624	1.49315	1.000e+00
TCAF2	0.71748	1.49287	1.000e+00
PTPRCAP	0.30115	1.49284	1.000e+00
RASGRP3	0.70906	1.49171	1.000e+00
PLXDC1	1.62725	1.48647	1.000e+00
SIGLEC9	1.15979	1.48643	1.000e+00
OSCAR	0.80941	1.48188	1.000e+00
CXCR4	2.33264	1.48157	1.000e+00
RGPD5	0.36976	1.48073	1.000e+00
POSTN	3.7125	1.47931	1.000e+00		Yes
SHC2	3.36231	1.47535	1.000e+00
PI3	300.97	1.47395	1.000e+00		Yes
CLGN	1.13107	1.47309	1.000e+00
CXorf21	0.39697	1.47162	1.000e+00
BMP5	0.38631	1.47142	1.000e+00		Yes
CYR61	17.7924	1.47071	1.000e+00
FCGR1B	0.30626	1.46796	1.000e+00
CHRM3	0.95609	1.46539	1.000e+00
ZNF804A	0.12534	1.46509	1.000e+00
SAA2-SAA4	9.4748	1.46499	1.000e+00
SNX32	0.57195	1.46334	1.000e+00
TFF3	2689.74	1.4626	1.000e+00		Yes
ADH4	0.26161	1.46252	1.000e+00
PWAR6	3.54854	1.45898	1.000e+00
TRAF3IP3	1.948	1.45602	1.000e+00
TMCO5A	0.54154	1.45489	1.000e+00
CARMIL2	0.19381	1.45292	1.000e+00
SGTB	2.96041	1.45208	1.000e+00
LRRC69	0.59406	1.45198	1.000e+00
TRAF1	1.66911	1.4509	1.000e+00
ZGLP1	0.92504	1.45046	1.000e+00
MYO15A	0.52532	1.45012	1.000e+00
GIMAP8	0.32002	1.4497	1.000e+00
LTF	51.1731	1.44666	1.000e+00		Yes
IL4I1	1.85055	1.44624	1.000e+00		Yes
PLIN4	0.72626	1.44459	1.000e+00
WHRN	5.36985	1.43883	1.000e+00
POU3F1	4.08243	1.43792	1.000e+00
RASGRF1	0.64279	1.43704	1.000e+00
WIPF3	0.7753	1.43377	1.000e+00
ABCB11	0.40957	1.43299	1.000e+00
SLC35G2	0.87182	1.42923	1.000e+00
CORO6	1.44984	1.42918	1.000e+00
GAPT	0.22175	1.42738	1.000e+00
CLCN1	0.87153	1.42732	1.000e+00
GATA6	5.51472	1.42719	1.000e+00
SETSIP	0.11706	1.4261	1.000e+00
ATAD3C	5.99826	1.42303	1.000e+00
GPHA2	0.20435	1.42137	1.000e+00		Yes
SPIN4	2.00034	1.42121	1.000e+00
SERPINB7	23.2965	1.42115	1.000e+00
PCDHGA6	0.95337	1.42066	1.000e+00
CCR1	2.16464	1.41926	1.000e+00
KCNRG	0.28964	1.41663	1.000e+00
GOLGA6L4	1.72315	1.4165	1.000e+00
MTUS2	0.82582	1.4163	1.000e+00
HS3ST3B1	1.78006	1.41583	1.000e+00
UGT2B7	0.5235	1.4148	1.000e+00
UCN3	0.89035	1.41424	1.000e+00		Yes
NKAPL	2.13196	1.4132	1.000e+00
MYEF2	0.42948	1.41265	1.000e+00
ITLN1	1.06142	1.41249	1.000e+00		Yes
HSPB9	0.19979	1.41226	1.000e+00
STKLD1	0.78322	1.41197	1.000e+00
GPC2	0.34423	1.41196	1.000e+00
FBLN7	0.71256	1.41068	1.000e+00		Yes
ZNF697	1.64174	1.41021	1.000e+00
FCN1	2.8894	1.41021	1.000e+00		Yes
PENK	0.75705	1.40734	1.000e+00		Yes
LRRC37A3	2.26338	1.40715	1.000e+00
SPRY3	1.0657	1.40713	1.000e+00
ADGRE1	0.21562	1.40537	1.000e+00
TAS2R5	0.3762	1.40482	1.000e+00
COL5A1	1.14764	1.40228	1.000e+00		Yes
NXNL2	0.38074	1.40156	1.000e+00
ZXDA	2.09864	1.39804	1.000e+00
ICOS	0.18382	1.39588	1.000e+00
MPP3	2.22914	1.39437	1.000e+00
TP53TG3D	0.21939	1.39393	1.000e+00
IQGAP3	1.47275	1.39221	1.000e+00
GPR171	0.562	1.39213	1.000e+00
NKD1	0.70799	1.39163	1.000e+00
TRAM1L1	1.0589	1.39104	1.000e+00
PRPH2	0.55373	1.39019	1.000e+00
ZNF556	2.61891	1.38866	1.000e+00
MSC	0.18134	1.38761	1.000e+00
SLFN12L	1.15111	1.38612	1.000e+00
RFLNB	0.81179	1.38519	1.000e+00
LIPC	0.32664	1.38122	1.000e+00		Yes
PTPRD	0.59753	1.38041	1.000e+00
C2CD4B	14.4294	1.37514	1.000e+00
MAFF	27.729	1.37361	1.000e+00
FAM234B	1.16791	1.37343	1.000e+00
CHST11	6.19807	1.37145	1.000e+00
FER1L5	0.6326	1.3677	1.000e+00
C14orf132	2.64944	1.36635	1.000e+00
ACVR1C	0.12878	1.36285	1.000e+00
HOMER1	7.00417	1.35981	1.000e+00
MEGF10	0.2299	1.35841	1.000e+00
CCR5	0.97976	1.35791	1.000e+00
DDO	0.814	1.35768	1.000e+00
TMPRSS7	0.36988	1.35	1.000e+00
DENND5B	1.19431	1.34928	1.000e+00
ESR2	0.68491	1.34728	1.000e+00
C7orf25	0.74067	1.34578	1.000e+00
FMNL3	1.9951	1.34576	1.000e+00
ADGRE2	2.69389	1.3457	1.000e+00
PPARGC1A	5.54691	1.34417	1.000e+00
U2AF1L5	0.86792	1.34337	1.000e+00
GPR176	0.25769	1.34238	1.000e+00
KCNAB3	0.46378	1.33878	1.000e+00
RGS9	2.96621	1.33564	1.000e+00
FRRS1	1.6415	1.33528	1.000e+00
CABYR	1.4437	1.33454	1.000e+00
PRR26	0.36316	1.33098	1.000e+00
L3MBTL1	4.03151	1.32959	1.000e+00
INTS6L	3.81658	1.32958	1.000e+00
ITGAL	1.21976	1.32719	1.000e+00
FAM72A	0.39372	1.32588	1.000e+00
CD79B	0.42304	1.32232	1.000e+00
KLHL32	0.24819	1.32223	1.000e+00
SLC9C1	0.2402	1.32213	1.000e+00
STPG2	0.81312	1.31849	1.000e+00
PHLDB3	8.86299	1.31702	1.000e+00
PRKCQ	0.61406	1.31671	1.000e+00
PDGFRL	2.39173	1.31595	1.000e+00		Yes
PCP4	0.21851	1.31471	1.000e+00
PCDHGB7	1.52642	1.31422	1.000e+00
KCNC3	2.15526	1.31335	1.000e+00
SPDYE3	0.84737	1.31287	1.000e+00
CBR3	21.8559	1.3128	1.000e+00
MFSD13A	2.0467	1.31145	1.000e+00
DEFB4B	0.85487	1.30981	1.000e+00		Yes
IGFL1	0.31635	1.30724	1.000e+00		Yes
PAQR5	0.5054	1.30659	1.000e+00
GPRASP1	1.57133	1.30602	1.000e+00
ZDHHC11	1.20485	1.30536	1.000e+00
ITGA1	3.17936	1.30504	1.000e+00
NOX1	0.8189	1.30225	1.000e+00
CDC14A	8.23015	1.30223	1.000e+00
NREP	2.86116	1.30087	1.000e+00
FYB1	6.80906	1.30075	1.000e+00
EPOR	1.69525	1.29959	1.000e+00
SPATA21	0.34259	1.29868	1.000e+00
ACSM3	2.13756	1.29679	1.000e+00
JMJD7-PLA2G4B	1.3798	1.29336	1.000e+00
IL1RL2	1.12715	1.2881	1.000e+00
DGAT2	0.70381	1.28577	1.000e+00
TCEANC	2.19176	1.2847	1.000e+00
MMP24	0.54517	1.28407	1.000e+00		Yes
GPC6	0.24784	1.28268	1.000e+00
PON1	0.40406	1.28152	1.000e+00		Yes
PFKFB3	9.55978	1.27965	1.000e+00
FZD7	0.58415	1.27748	1.000e+00
TEC	1.93988	1.27709	1.000e+00
PRDM5	3.45321	1.27634	1.000e+00
TRIM36	0.31119	1.27594	1.000e+00
RAPGEF6	8.76593	1.2757	1.000e+00
CALML5	3.69181	1.2755	1.000e+00
FSBP	0.99929	1.27479	1.000e+00
FAM111B	4.69479	1.27457	1.000e+00
FAM201A	2.67117	1.27291	1.000e+00
KIAA0040	5.65133	1.27137	1.000e+00
DSG3	7.03823	1.26984	1.000e+00
WFDC3	5.64181	1.26953	1.000e+00		Yes
LRRC75A	0.8141	1.26947	1.000e+00
NEIL3	0.75336	1.26926	1.000e+00
TDRD9	0.31327	1.26757	1.000e+00
KRT17	440.812	1.26692	1.000e+00
IKZF3	2.19856	1.26468	1.000e+00
NKX1-2	1.18753	1.26409	1.000e+00
PLXNB3	1.03148	1.26373	1.000e+00
RIPPLY3	1.02471	1.26217	1.000e+00
NKAIN3	1.02059	1.26204	1.000e+00
GRM5	0.27638	1.26179	1.000e+00
UBXN10	1.25746	1.26179	1.000e+00
SNHG4	0.83745	1.2614	1.000e+00
ANXA6	6.75264	1.25804	1.000e+00
WIPF1	4.72613	1.25788	1.000e+00
SMAD9	1.78197	1.25648	1.000e+00
DDX25	0.2775	1.25539	1.000e+00
TMEM232	1.36357	1.25489	1.000e+00
LILRB1	3.24231	1.25394	1.000e+00
MAP4K1	1.6109	1.25324	1.000e+00
DUSP13	0.22044	1.25153	1.000e+00
SMIM33	2.32786	1.25149	1.000e+00
C19orf54	2.97553	1.25016	1.000e+00
ABCA4	2.61434	1.25008	1.000e+00
STX2	1.1067	1.24931	1.000e+00
RETN	4.71152	1.24505	1.000e+00		Yes
SLC35F2	2.71415	1.24309	1.000e+00
ZDHHC15	3.03813	1.24137	1.000e+00
GATA3	0.78459	1.23978	1.000e+00
FBXO17	2.51976	1.23838	1.000e+00
HIC1	0.91892	1.23781	1.000e+00
SLC25A25	32.3582	1.23559	1.000e+00
WDR91	4.12859	1.23479	1.000e+00
GCSAM	0.67576	1.23448	1.000e+00
KIRREL1	0.64088	1.23371	1.000e+00
CCNB2	5.09729	1.23142	1.000e+00
CENPL	2.3752	1.23133	1.000e+00
ST6GALNAC6	1.98363	1.23069	1.000e+00
MMP19	2.69766	1.22859	1.000e+00		Yes
CD8B2	0.21507	1.22685	1.000e+00
WFIKKN1	1.66342	1.2264	1.000e+00		Yes
FAM169B	0.2013	1.2253	1.000e+00
IGFBP5	107.304	1.22277	1.000e+00		Yes
GPRC5D	0.26622	1.22267	1.000e+00
NAPSA	1.66678	1.22227	1.000e+00		Yes
ATP6V0E2	11.3011	1.21714	1.000e+00
GRM8	0.31231	1.2171	1.000e+00
LMO3	11.4551	1.21649	1.000e+00
TOX2	0.32701	1.21235	1.000e+00
NEDD9	12.4517	1.2089	1.000e+00
SEMA4G	1.2212	1.20848	1.000e+00
PHKG1	0.50922	1.20548	1.000e+00
ADGRF5	7.717	1.19745	1.000e+00
BLM	1.36978	1.19374	1.000e+00
PCDHGA1	0.22533	1.19122	1.000e+00
MRVI1	0.15148	1.1875	1.000e+00
DPYS	1.26891	1.18667	1.000e+00
NLRP3	1.12113	1.18467	1.000e+00
AUNIP	0.51724	1.18253	1.000e+00
SAA1	549.13	1.18232	1.000e+00		Yes
MMP7	30.5843	1.1817	1.000e+00		Yes
SEMA3D	1.36645	1.17848	1.000e+00		Yes
ZNF492	0.72314	1.17706	1.000e+00
KRT86	0.37823	1.17608	1.000e+00
WWC2	9.05217	1.17482	1.000e+00
C1S	6.02625	1.17341	1.000e+00		Yes
KRT23	53.2182	1.1713	1.000e+00
CLDN20	0.10052	1.17083	1.000e+00
CD247	0.94491	1.1701	1.000e+00
PANK1	4.50271	1.16996	1.000e+00
GIMAP5	0.514	1.16885	1.000e+00
MYO1F	4.45782	1.16798	1.000e+00
AURKC	0.78376	1.16796	1.000e+00
FAM19A2	1.38703	1.1679	1.000e+00
FSIP2	1.62163	1.1673	1.000e+00
FSCN2	0.32316	1.16437	1.000e+00
CDH8	0.59302	1.16375	1.000e+00
METTL27	11.2652	1.16237	1.000e+00
EMID1	0.78458	1.16033	1.000e+00		Yes
ANKRD66	0.27196	1.1592	1.000e+00
GDAP1	5.79725	1.15761	1.000e+00
MUC2	163.119	1.15238	1.000e+00
ZNF669	5.23081	1.15082	1.000e+00
RTN1	0.1385	1.15004	1.000e+00
SLC1A2	0.34155	1.14845	1.000e+00
SLC2A6	1.32286	1.14788	1.000e+00
ACTA2	5.77115	1.14497	1.000e+00
APBA2	1.48423	1.14464	1.000e+00
FALEC	0.29286	1.13976	1.000e+00
C10orf91	0.80816	1.13905	1.000e+00
CHDH	3.69482	1.13885	1.000e+00
ZNF85	5.2059	1.1384	1.000e+00
CLN3	3.51503	1.13782	1.000e+00
NEU3	3.70488	1.13646	1.000e+00
LEF1	2.20385	1.13553	1.000e+00
CD84	2.05565	1.13505	1.000e+00
SLC2A3	4.6583	1.13474	1.000e+00
IGSF1	0.21861	1.13436	1.000e+00
KPNA7	1.01202	1.13108	1.000e+00
FAM83B	12.2755	1.131	1.000e+00
C15orf59	0.27412	1.1308	1.000e+00
FGF11	3.87814	1.13011	1.000e+00
TDRKH	2.83419	1.12785	1.000e+00
PTCH2	0.1696	1.12736	1.000e+00
VPS37D	1.32409	1.1271	1.000e+00
TRIM55	0.12168	1.12697	1.000e+00
TPTE	0.43177	1.12651	1.000e+00
CLEC2D	6.46907	1.12585	1.000e+00
CCL3L1	3.17366	1.12455	1.000e+00		Yes
CCNB3	0.42224	1.12312	1.000e+00
PCSK6	3.72869	1.12282	1.000e+00		Yes
PRSS53	0.2475	1.12252	1.000e+00		Yes
IRF4	0.90978	1.12236	1.000e+00
PRICKLE1	2.7333	1.12165	1.000e+00
WDHD1	3.20429	1.12156	1.000e+00
ZNF843	0.70847	1.12079	1.000e+00
C16orf45	10.082	1.12051	1.000e+00
MS4A14	0.1641	1.11882	1.000e+00
SPC24	1.5394	1.11861	1.000e+00
ZNF569	4.68919	1.11754	1.000e+00
CACHD1	10.6954	1.11702	1.000e+00
CAHM	1.43346	1.11623	1.000e+00
ITGAX	4.30814	1.1152	1.000e+00
MORN3	1.2483	1.11422	1.000e+00
ALDOC	3.87702	1.11186	1.000e+00
TSPAN33	2.3728	1.11136	1.000e+00
TRIB3	3.02735	1.11115	1.000e+00
JAM3	0.38845	1.11079	1.000e+00		Yes
MIATNB	2.73134	1.11064	1.000e+00
FAT4	0.68335	1.11016	1.000e+00
POU2F2	2.29568	1.10986	1.000e+00
TYRO3	2.90656	1.10829	1.000e+00
PTPRC	14.0269	1.10766	1.000e+00
C3orf52	9.92439	1.10766	1.000e+00
TIMM23B	7.17446	1.1072	1.000e+00
EID2B	2.2905	1.10697	1.000e+00
ZFHX2	2.24692	1.10535	1.000e+00
SELPLG	3.37424	1.10511	1.000e+00
TAGLN	5.47081	1.10314	1.000e+00
SRRM3	1.52629	1.10273	1.000e+00
PIP4P2	3.34804	1.10246	1.000e+00
PSTPIP1	1.48312	1.10211	1.000e+00
PIK3CG	0.35519	1.10187	1.000e+00
GLIPR1	5.98758	1.1015	1.000e+00
CR1	0.6378	1.10086	1.000e+00
TMEM35A	2.21262	1.10072	1.000e+00
SPOCK2	2.38409	1.09814	1.000e+00		Yes
CXCL2	72.7595	1.09747	1.000e+00		Yes
DHDH	0.32304	1.09746	1.000e+00
DKK3	1.8851	1.09717	1.000e+00		Yes
PRODH	6.52859	1.0966	1.000e+00
BTG4	0.22411	1.09435	1.000e+00
ROBO2	0.52723	1.09393	1.000e+00
RAD51B	7.62478	1.09386	1.000e+00
PLEKHO1	7.03027	1.09378	1.000e+00
B3GNT6	9.59703	1.0928	1.000e+00
ACAP1	3.16268	1.09112	1.000e+00
BEST4	0.50164	1.09089	1.000e+00
ETNK2	2.60661	1.09071	1.000e+00
SH2D3C	0.80336	1.09057	1.000e+00
CTLA4	0.86546	1.09007	1.000e+00
EPHA3	0.33572	1.0895	1.000e+00
KDM8	2.79873	1.08844	1.000e+00
TRIM6	0.70463	1.08823	1.000e+00
PTGIR	0.24428	1.08804	1.000e+00
NINJ2	1.98414	1.08673	1.000e+00
UPK3B	8.8984	1.08532	1.000e+00
SGK2	0.11495	1.08486	1.000e+00
ARIH2OS	2.99359	1.08482	1.000e+00
FSTL1	18.1372	1.08451	1.000e+00		Yes
NEMP2	2.84012	1.08207	1.000e+00
QPCTL	3.2002	1.08154	1.000e+00
ARL9	1.00858	1.08092	1.000e+00
ATP6V1C2	10.991	1.08085	1.000e+00
LOH12CR2	0.4447	1.0802	1.000e+00
MBTD1	7.26816	1.07956	1.000e+00
TAF7L	0.39684	1.07724	1.000e+00
COTL1	22.0421	1.07676	1.000e+00
SRRM5	0.7447	1.07518	1.000e+00
WASF1	4.20511	1.0741	1.000e+00
WRAP53	5.27206	1.07211	1.000e+00
LDLRAD2	1.42028	1.0717	1.000e+00		Yes
RASGRP1	2.54359	1.07094	1.000e+00
GAS1	3.24081	1.06729	1.000e+00
COL17A1	1.35625	1.06655	1.000e+00		Yes
ZNF90	4.55326	1.06535	1.000e+00
TDRD6	0.67603	1.06498	1.000e+00
ADARB2	3.94707	1.06464	1.000e+00
FGD5	0.27344	1.06421	1.000e+00
MRC2	1.47263	1.06251	1.000e+00
SLC25A19	3.71428	1.06172	1.000e+00
CDK2	4.93315	1.06164	1.000e+00
ITPKC	43.6508	1.06152	1.000e+00
PDE1A	4.02789	1.06121	1.000e+00
LYPD1	2.50292	1.05931	1.000e+00
CDK11A	15.8647	1.05924	1.000e+00
EDNRA	2.79635	1.05723	1.000e+00
CLCF1	12.9672	1.05706	1.000e+00		Yes
SUV39H1	2.39226	1.05663	1.000e+00
GSTM3	14.387	1.05587	1.000e+00
ABCC9	11.324	1.05491	1.000e+00
PHYHIP	1.00249	1.05463	1.000e+00
LAT	4.41595	1.05423	1.000e+00
WEE1	31.0337	1.05326	1.000e+00
HSPB8	2.10982	1.05186	1.000e+00
CU633967.1	0.69245	1.05131	1.000e+00
P2RY8	0.44235	1.05127	1.000e+00
MMP10	47.2903	1.05017	1.000e+00		Yes
FUT10	7.1714	1.04902	1.000e+00
AKR1C1	266.57	1.0489	1.000e+00
CYP2U1	3.92381	1.04664	1.000e+00
PLAUR	54.2762	1.04611	1.000e+00
ZNF805	4.71674	1.04532	1.000e+00
DRD4	0.35879	1.04425	1.000e+00
SRSF12	0.49428	1.04347	1.000e+00
FAM20A	10.7157	1.03819	1.000e+00		Yes
BBS1	1.45016	1.03758	1.000e+00
KRT6A	102.979	1.03699	1.000e+00
CYTIP	1.9265	1.03541	1.000e+00
CLEC10A	0.20538	1.03528	1.000e+00
NBPF15	13.1181	1.03318	1.000e+00
SLC37A4	11.1361	1.02818	1.000e+00
C16orf95	1.98229	1.02655	1.000e+00
GIPR	1.66655	1.0261	1.000e+00
SULT1E1	5.65404	1.02587	1.000e+00
FAM155B	1.19573	1.02562	1.000e+00
LY9	0.35319	1.02481	1.000e+00		Yes
EDIL3	6.8558	1.02341	1.000e+00		Yes
PRKG1	0.46031	1.02312	1.000e+00
STAT4	0.78862	1.02247	1.000e+00
ABTB1	6.87422	1.0222	1.000e+00
FAM221B	1.57028	1.02122	1.000e+00
EMP1	44.7475	1.0209	1.000e+00
TTC13	6.05841	1.02059	1.000e+00
NUP62CL	0.93307	1.01941	1.000e+00
FAM224B	0.18039	1.01853	1.000e+00
GPR183	1.18647	1.01649	1.000e+00
SLC28A3	3.78264	1.01391	1.000e+00
TACR1	1.31331	1.01382	1.000e+00
APOA1	0.09782	1.01149	1.000e+00		Yes
MOSPD1	7.69139	1.01143	1.000e+00
B3GNT10	2.00376	1.01139	1.000e+00
DAPK2	3.34419	1.01058	1.000e+00
AJAP1	0.24866	1.01018	1.000e+00
MPL	0.10124	1.01012	1.000e+00
PLXND1	1.89113	1.0094	1.000e+00
SLC41A1	6.80564	1.00568	1.000e+00
FHOD3	3.572	1.0043	1.000e+00
ADM	10.3924	1.00411	1.000e+00		Yes
PLAC4	1.91163	1.00124	1.000e+00
DENND2C	16.33	1.00002	1.000e+00
KLF6	146.633	0.99901	1.000e+00
FEZ1	2.5341	0.9972	1.000e+00
GCNT4	0.44069	0.99714	1.000e+00
ACSL1	16.5378	0.99676	1.000e+00
PIM2	2.99156	0.99675	1.000e+00
ARID5A	10.0755	0.99673	1.000e+00
EML5	1.16848	0.99638	1.000e+00
CYGB	0.38731	0.99507	1.000e+00
TIGD7	3.43378	0.99486	1.000e+00
SLC13A3	3.96069	0.99476	1.000e+00
RORA	18.4791	0.99463	1.000e+00
AKT3	2.49562	0.99433	1.000e+00
TULP2	0.23933	0.99131	1.000e+00		Yes
ETV5	3.57169	0.99083	1.000e+00
FBXO2	21.8061	0.99065	1.000e+00
C7orf31	1.53634	0.9904	1.000e+00
FMOD	1.43262	0.98987	1.000e+00		Yes
IL7R	7.14664	0.98858	1.000e+00
DYDC1	0.16288	0.98814	1.000e+00
RPP40	5.42146	0.98787	1.000e+00
BSCL2	8.55794	0.98708	1.000e+00
IL32	47.3832	0.98702	1.000e+00		Yes
CLEC2B	44.4232	0.9865	1.000e+00
SLC6A8	19.8306	0.98541	1.000e+00
SLC16A1	4.51109	0.98491	1.000e+00
RAPSN	0.2081	0.98217	1.000e+00
LRP1B	1.28184	0.98162	1.000e+00
PPP5D1	2.32328	0.9815	1.000e+00
MROH8	1.83187	0.98026	1.000e+00
GMFG	7.06959	0.98001	1.000e+00
MED14OS	1.50816	0.97995	1.000e+00
ETV1	2.13081	0.97943	1.000e+00
LIMD2	13.8131	0.97599	1.000e+00
ABCD2	0.24112	0.97578	1.000e+00
RNFT2	1.11401	0.97508	1.000e+00
B4GALNT2	5.3063	0.97314	1.000e+00
GAS1RR	3.24294	0.9714	1.000e+00
ACP7	0.36471	0.9712	1.000e+00		Yes
SDC2	7.82769	0.96914	1.000e+00
ADAMTS6	0.21214	0.9689	1.000e+00		Yes
ABHD14A-ACY1	0.22644	0.96889	1.000e+00
SYDE2	6.63324	0.96871	1.000e+00
IGFBP7	21.2985	0.96712	1.000e+00		Yes
EFHC2	3.21345	0.96555	1.000e+00
FYN	3.59276	0.9652	1.000e+00
CRISPLD2	0.97481	0.96461	1.000e+00		Yes
P2RX4	12.5213	0.96432	1.000e+00
TNF	1.00107	0.96346	1.000e+00		Yes
HTD2	2.69148	0.96334	1.000e+00
NABP1	14.0712	0.96288	1.000e+00
FAM118A	22.7141	0.96116	1.000e+00
SERPINB4	603.704	0.96071	1.000e+00
CLEC6A	0.05877	0.96053	1.000e+00
PTPN22	1.72706	0.96025	1.000e+00
ABALON	1.68662	0.95923	1.000e+00
ZMAT1	13.8147	0.95836	1.000e+00
GREM1	0.27249	0.95805	1.000e+00		Yes
ZNF723	0.18805	0.95708	1.000e+00
JAKMIP1	0.33139	0.95624	1.000e+00
PAG1	4.54536	0.95555	1.000e+00
CASP10	5.22269	0.95355	1.000e+00
VEGFD	0.12439	0.95291	1.000e+00		Yes
CBFA2T3	2.95328	0.95263	1.000e+00
LIN7A	1.07964	0.95196	1.000e+00
GIMAP4	3.39063	0.95187	1.000e+00
EFCAB7	5.61706	0.95163	1.000e+00
NTAN1	8.26596	0.95149	1.000e+00
HRH2	0.98429	0.95063	1.000e+00
MAGEE1	1.6192	0.95045	1.000e+00
FAM153A	2.13806	0.94835	1.000e+00
ENTPD8	7.67392	0.9479	1.000e+00
ARHGEF25	0.22368	0.94772	1.000e+00
TOX	0.53306	0.94651	1.000e+00
LSM11	2.37615	0.94428	1.000e+00
DEPDC4	1.27765	0.94406	1.000e+00
GLRB	1.44325	0.94233	1.000e+00
PARVG	1.71611	0.94188	1.000e+00
TADA1	6.25988	0.94174	1.000e+00
PEX12	2.63786	0.94167	1.000e+00
SLC4A8	20.5041	0.94165	1.000e+00
MIR3150BHG	0.38091	0.94142	1.000e+00
ZNF385C	0.31151	0.94139	1.000e+00
OXT	0.68062	0.94115	1.000e+00		Yes
KRT6B	14.1238	0.94099	1.000e+00
FOSB	102.176	0.94092	1.000e+00
EXO5	3.42997	0.93909	1.000e+00
PARS2	2.9875	0.93868	1.000e+00
IFFO2	18.1176	0.93821	1.000e+00
FILIP1L	2.6877	0.93793	1.000e+00
LGI1	0.07914	0.93773	1.000e+00		Yes
SLC16A10	1.98145	0.93463	1.000e+00
GAL	0.93024	0.93377	1.000e+00		Yes
SLCO4C1	25.1697	0.93338	1.000e+00
ZNF782	3.97124	0.93328	1.000e+00
KLRD1	0.96938	0.93321	1.000e+00
HDC	0.80301	0.92999	1.000e+00
RGN	2.97917	0.92967	1.000e+00
AGBL3	1.2578	0.92682	1.000e+00
MPPED2	1.87882	0.92598	1.000e+00
SAMD13	1.32731	0.9254	1.000e+00
DPY19L2	3.93049	0.92507	1.000e+00
SLC25A27	7.38448	0.92088	1.000e+00
FANCM	5.32695	0.92	1.000e+00
ZNF665	1.8932	0.91986	1.000e+00
CEACAM21	0.20949	0.91926	1.000e+00
TNFRSF12A	55.6856	0.91903	1.000e+00
FAM181B	0.80152	0.91826	1.000e+00
SAA2	224.661	0.91757	1.000e+00		Yes
IL1A	0.32274	0.91693	1.000e+00		Yes
HCST	9.22545	0.91523	1.000e+00
TACR2	0.13976	0.91493	1.000e+00
CLSTN3	7.79506	0.91318	1.000e+00
KIF26B	2.89654	0.91314	1.000e+00
LBH	35.9578	0.91242	1.000e+00
KNDC1	0.26681	0.91201	1.000e+00
APBB2	5.66985	0.91194	1.000e+00
ZSWIM5	7.3039	0.91168	1.000e+00
ZDBF2	3.75921	0.9113	1.000e+00
ZNF732	0.31449	0.91099	1.000e+00
AOC1	0.27628	0.9105	1.000e+00		Yes
NDC80	3.33125	0.90974	1.000e+00
CYBRD1	13.0165	0.90745	1.000e+00
HTRA1	8.56712	0.90655	1.000e+00		Yes
C8orf37	2.29376	0.90621	1.000e+00
XRCC4	6.93998	0.90503	1.000e+00
BEX5	9.71281	0.90448	1.000e+00
MYC	22.3316	0.90446	1.000e+00
ZNF417	2.10235	0.9034	1.000e+00
ZKSCAN3	1.62335	0.90268	1.000e+00
THEM4	13.6466	0.90221	1.000e+00
RECK	1.42687	0.90194	1.000e+00
ZNF442	1.64677	0.90173	1.000e+00
ADAMTSL4	1.3752	0.90096	1.000e+00		Yes
CYP2C8	0.17914	0.90082	1.000e+00
RTN2	10.2944	0.90043	1.000e+00
EIF5A2	1.9204	0.90013	1.000e+00
OTUD6B	7.79116	0.89927	1.000e+00
WSCD2	0.07218	0.89848	1.000e+00
GXYLT2	15.5189	0.89803	1.000e+00
FBXO44	9.61659	0.89773	1.000e+00
HSPA1L	0.41158	0.89761	1.000e+00
CCDC150	0.63166	0.89755	1.000e+00
TAGAP	1.01692	0.89744	1.000e+00
HOXB2	3.9857	0.89717	1.000e+00
SLC39A8	14.9158	0.89649	1.000e+00
RAET1L	2.18072	0.89531	1.000e+00
YPEL1	1.44017	0.8952	1.000e+00
CCNA2	4.07631	0.89517	1.000e+00
HDAC4	10.2038	0.89469	1.000e+00
MCTP1	14.8968	0.89213	1.000e+00
TIPARP	14.491	0.89187	1.000e+00
ARMH1	1.6137	0.89082	1.000e+00
DOCK3	0.18472	0.89054	1.000e+00
CCDC121	2.62589	0.88914	1.000e+00
RAI2	0.9703	0.88858	1.000e+00
TBX19	0.86287	0.88848	1.000e+00
LBHD1	2.50901	0.88815	1.000e+00
PPP1R32	0.68455	0.88744	1.000e+00
ZNF460	18.3071	0.88541	1.000e+00
LCK	4.04081	0.8849	1.000e+00
TAS2R4	1.95682	0.884	1.000e+00
COL5A2	0.49329	0.88352	1.000e+00		Yes
CYB561D2-1	4.22724	0.88252	1.000e+00
PSTPIP2	10.447	0.88181	1.000e+00
TRIB1	34.4138	0.88161	1.000e+00
ANKRD31	1.27929	0.88132	1.000e+00
TMEM38B	9.24432	0.88123	1.000e+00
SERF1B	0.59668	0.88092	1.000e+00
RIMKLA	2.15134	0.87871	1.000e+00
CLDN19	0.05772	0.87855	1.000e+00
TMEM132B	0.56207	0.87717	1.000e+00
SLC25A14	4.76364	0.87695	1.000e+00
C5	0.93117	0.8765	1.000e+00		Yes
WNT5A	8.71042	0.87563	1.000e+00		Yes
KBTBD11	0.88304	0.87458	1.000e+00
PLA2G4C	0.43457	0.87435	1.000e+00
ZNF841	4.9172	0.87427	1.000e+00
FBXO27	6.92553	0.87404	1.000e+00
FAM122B	9.89584	0.87349	1.000e+00
HENMT1	5.00431	0.87296	1.000e+00
TIGD2	4.73039	0.87263	1.000e+00
NXPE3	1.96109	0.87232	1.000e+00		Yes
RNF144A	3.99061	0.86929	1.000e+00
CRABP2	26.1739	0.86876	1.000e+00
RBP1	32.336	0.86793	1.000e+00
CERS4	41.3707	0.86748	1.000e+00
ARL10	3.21122	0.86718	1.000e+00
NEU4	2.07033	0.86714	1.000e+00
JAZF1	3.12378	0.86618	1.000e+00
TONSL	2.85833	0.86549	1.000e+00
VSIG10L2	6.84204	0.8635	1.000e+00
CCR6	0.19097	0.86248	1.000e+00
ARHGEF39	2.72609	0.86157	1.000e+00
TNFAIP2	75.1245	0.86131	1.000e+00
FAM228B	4.30408	0.86096	1.000e+00
AP1S2	3.96463	0.86005	1.000e+00
LURAP1L	26.2579	0.85943	1.000e+00
TMEM178A	10.3402	0.85929	1.000e+00
IRF8	0.55461	0.85843	1.000e+00
ASB9	1.47595	0.85831	1.000e+00
C17orf113	0.65774	0.8577	1.000e+00
ZNF2	2.03533	0.85743	1.000e+00
NR4A3	3.80546	0.85733	1.000e+00
IL10RA	2.50205	0.85697	1.000e+00
ENPP3	14.736	0.85495	1.000e+00		Yes
PHLDA1	15.9935	0.85475	1.000e+00
GRK4	3.803	0.85331	1.000e+00
RTN4RL2	1.07848	0.85321	1.000e+00
ZNF587B	4.40709	0.85299	1.000e+00
EWSAT1	0.08362	0.85158	1.000e+00
UGT1A8	1.33252	0.85104	1.000e+00
PDE6A	0.24511	0.84995	1.000e+00
SERPINB9	6.19926	0.8499	1.000e+00
ZNF850	2.30483	0.84956	1.000e+00
PPP1R15A	55.3543	0.84927	1.000e+00
PFKFB4	2.55726	0.84909	1.000e+00
NR1D2	26.7413	0.84896	1.000e+00
APELA	1.7726	0.84859	1.000e+00		Yes
FOXA2	1.62929	0.84818	1.000e+00
KLC3	2.95537	0.84789	1.000e+00
CLDN4	456.957	0.84789	1.000e+00
MCOLN3	0.91635	0.8466	1.000e+00
SEMA6B	0.52455	0.84612	1.000e+00
GPR27	1.30375	0.84606	1.000e+00
COL27A1	3.98123	0.84573	1.000e+00		Yes
PDE11A	0.3278	0.84489	1.000e+00
DTX3	5.94037	0.84367	1.000e+00
POU6F1	0.90092	0.84323	1.000e+00
ABAT	8.29665	0.84122	1.000e+00
CD28	0.51445	0.83993	1.000e+00
C1orf220	0.35944	0.83948	1.000e+00
ACSBG1	0.42142	0.83923	1.000e+00
RBAK-RBAKDN	1.16073	0.83893	1.000e+00
NCOA7	139.633	0.83805	1.000e+00
SETMAR	7.05467	0.83787	1.000e+00
PSMD5	15.8869	0.83764	1.000e+00
HACD4	16.2803	0.83753	1.000e+00
MYH11	0.9839	0.83635	1.000e+00
CYP26C1	0.64967	0.83482	1.000e+00
CD53	5.16616	0.83448	1.000e+00
PTCD1	2.68131	0.8336	1.000e+00
RAD51	0.11281	0.83261	1.000e+00
RAB32	12.9207	0.8326	1.000e+00
COL19A1	0.2505	0.83257	1.000e+00		Yes
FJX1	2.29097	0.83249	1.000e+00
GJA1	0.79363	0.83228	1.000e+00
PHEX	2.26426	0.83168	1.000e+00
ADAT3	6.18779	0.83162	1.000e+00
TM4SF1	113.68	0.83159	1.000e+00
WAS	3.10444	0.83082	1.000e+00
MFGE8	4.51205	0.83072	1.000e+00		Yes
PLEK	6.6566	0.83071	1.000e+00
HMGCS1	87.6918	0.83008	1.000e+00
RLN2	1.07384	0.82972	1.000e+00		Yes
ADAMTS15	0.15566	0.82857	1.000e+00		Yes
ART5	0.13056	0.82812	1.000e+00		Yes
TSPAN5	7.97028	0.82727	1.000e+00
NPIPB11	0.92	0.82688	1.000e+00
ZNF426	13.723	0.82673	1.000e+00
HIRIP3	9.45214	0.82618	1.000e+00
GVQW3	0.81838	0.82583	1.000e+00
LRP2BP	0.93734	0.82552	1.000e+00
MUCL1	5.66021	0.82494	1.000e+00		Yes
CAPN3	0.53506	0.8244	1.000e+00
C17orf82	5.7634	0.82417	1.000e+00
CNTNAP1	0.46015	0.82387	1.000e+00
IL34	0.65746	0.82359	1.000e+00		Yes
SOCS3	37.7522	0.82335	1.000e+00
IZUMO2	0.17389	0.82305	1.000e+00
SNX25	3.48311	0.82228	1.000e+00
SLC7A9	0.49457	0.82218	1.000e+00
CCDC138	4.23715	0.82048	1.000e+00
ITPRIP	5.14978	0.82046	1.000e+00
GRAMD1C	11.0104	0.82025	1.000e+00
CCDC36	0.05222	0.81986	1.000e+00
MADCAM1	1.60979	0.81982	1.000e+00
ADRB2	19.1714	0.81801	1.000e+00
CARD9	1.45842	0.81751	1.000e+00
C14orf93	6.01784	0.81742	1.000e+00		Yes
CXADR	54.1779	0.81686	1.000e+00		Yes
LGR4	22.0736	0.81548	1.000e+00
S100A9	653.247	0.81513	1.000e+00		Yes
GBP5	3.11496	0.81496	1.000e+00
AZGP1	19.6288	0.81492	1.000e+00		Yes
LAMC2	24.3378	0.81471	1.000e+00		Yes
PCDHGC3	5.37047	0.81364	1.000e+00
GPR37L1	0.40299	0.81285	1.000e+00
LMCD1	11.8831	0.81257	1.000e+00
ATP8A1	8.83111	0.81205	1.000e+00
VSTM5	0.21824	0.81182	1.000e+00
ST18	0.38382	0.81135	1.000e+00
CFP	0.6019	0.81116	1.000e+00		Yes
MBLAC1	2.48243	0.81074	1.000e+00
PERM1	0.89762	0.80985	1.000e+00
MYCBPAP	0.44799	0.8098	1.000e+00
ZNF345	4.06515	0.80925	1.000e+00
MYH3	0.72046	0.80846	1.000e+00
PTGS2	5.44549	0.80828	1.000e+00
SNN	10.6441	0.80686	1.000e+00
IL17RE	10.91	0.80651	1.000e+00
NDC1	6.72158	0.80611	1.000e+00
RGPD2	0.22896	0.80521	1.000e+00
ADAM12	0.17974	0.80498	1.000e+00		Yes
SMURF2	19.7952	0.80417	1.000e+00
CHN2	1.96567	0.80349	1.000e+00
CYS1	0.41416	0.80288	1.000e+00
MST1	5.47556	0.80253	1.000e+00		Yes
TUSC8	0.21578	0.80142	1.000e+00
PIK3AP1	2.89768	0.80095	1.000e+00
RTN4RL1	1.9268	0.80017	1.000e+00
CBWD6	1.33905	0.79957	1.000e+00
PKIG	6.75571	0.79945	1.000e+00
CRYZ	14.2691	0.79918	1.000e+00
RBP5	0.49704	0.79861	1.000e+00
NRG1	5.10717	0.79786	1.000e+00		Yes
PCOLCE	2.24517	0.79652	1.000e+00		Yes
KIAA0586	8.4077	0.79649	1.000e+00
FAM227B	3.42905	0.79596	1.000e+00
ACCS	9.23958	0.7945	1.000e+00
BCL11B	2.88166	0.79361	1.000e+00
CDH15	0.21772	0.79299	1.000e+00
DNAH17	0.16488	0.79277	1.000e+00
GATB	7.41016	0.79223	1.000e+00
SLC39A2	0.21733	0.7921	1.000e+00
TSPAN11	0.33216	0.79125	1.000e+00
CLDN1	140.295	0.79094	1.000e+00
DOCK10	1.88913	0.79092	1.000e+00
ZNF275	5.43374	0.79061	1.000e+00
VEGFC	5.60956	0.79011	1.000e+00		Yes
C5orf34	1.48752	0.78968	1.000e+00
C8G	0.22162	0.78895	1.000e+00		Yes
DAW1	0.20233	0.78857	1.000e+00
TIMP3	14.6766	0.78764	1.000e+00		Yes
WDFY4	0.47113	0.78697	1.000e+00
EFNB3	0.54185	0.78609	1.000e+00
FKBP10	3.02307	0.78602	1.000e+00
UHRF1BP1L	12.1921	0.78577	1.000e+00
TESC	1.69913	0.7857	1.000e+00
GPRASP2	1.83787	0.78547	1.000e+00
ZNF559	5.84414	0.78499	1.000e+00
PFKM	9.41348	0.78483	1.000e+00
PTH2R	0.4634	0.78457	1.000e+00
ABRAXAS1	6.86218	0.78403	1.000e+00
SCAMP5	4.57631	0.78348	1.000e+00
OVOL1	4.2863	0.78252	1.000e+00
CCDC144A	2.55384	0.78193	1.000e+00
IFT81	15.8185	0.78176	1.000e+00
LSP1	39.5109	0.78174	1.000e+00
DLGAP5	3.91991	0.78151	1.000e+00
UCN	0.30594	0.78151	1.000e+00		Yes
MNX1	0.04913	0.7813	1.000e+00
OLFM2	3.21211	0.78115	1.000e+00		Yes
F8	3.59006	0.78109	1.000e+00		Yes
FAM171A1	12.0568	0.78028	1.000e+00
ZSCAN2	2.34691	0.77995	1.000e+00
IDS	37.19	0.77994	1.000e+00
CU638689.5	1.45147	0.77958	1.000e+00
ARHGEF33	0.22576	0.77889	1.000e+00
KIF20B	10.0659	0.77868	1.000e+00
MTRNR2L12	3504.54	0.77865	1.000e+00
CCDC136	0.7343	0.77842	1.000e+00
KLHL24	35.1278	0.77806	1.000e+00
ADSSL1	3.80081	0.77782	1.000e+00
C9orf72	8.12777	0.77755	1.000e+00
CYTH3	3.56316	0.77615	1.000e+00
BTBD11	3.86943	0.77576	1.000e+00
WNT2B	6.92923	0.77568	1.000e+00		Yes
ZNF66	5.95684	0.775	1.000e+00
IFITM10	3.50599	0.77437	1.000e+00
GP6	0.41445	0.77301	1.000e+00
NEMP1	4.2606	0.77258	1.000e+00
NAPB	5.2785	0.77223	1.000e+00
CD80	0.15937	0.7713	1.000e+00
SULT1A1	22.8376	0.77055	1.000e+00
PGAM4	0.11074	0.77018	1.000e+00
TRO	0.8749	0.77018	1.000e+00
C8orf34	0.16853	0.77018	1.000e+00
PDSS1	4.45253	0.76975	1.000e+00
PAN2	11.8983	0.76919	1.000e+00
DLGAP3	0.92689	0.76873	1.000e+00
FNDC10	3.5577	0.76793	1.000e+00
RBM14-RBM4	0.31377	0.76777	1.000e+00
GABRD	0.15471	0.76734	1.000e+00
PCDHB7	0.33691	0.76518	1.000e+00
TAS2R14	1.03117	0.76471	1.000e+00
SCARA3	16.1633	0.76389	1.000e+00
GNB3	0.42692	0.76181	1.000e+00
TEAD2	2.31359	0.76162	1.000e+00
FIGN	0.44136	0.76064	1.000e+00
OBSCN	8.11442	0.76057	1.000e+00
TNFRSF18	19.0857	0.75997	1.000e+00		Yes
ENPP2	0.15584	0.75885	1.000e+00		Yes
ARPC4-TTLL3	0.21579	0.75841	1.000e+00
FMNL1	5.38741	0.75728	1.000e+00
DPH1	13.8497	0.75682	1.000e+00
PMAIP1	27.2886	0.75681	1.000e+00
ZBTB37	7.24389	0.75593	1.000e+00
FGR	3.81413	0.75478	1.000e+00
PCDHB15	0.8263	0.75416	1.000e+00
SH2B2	1.59088	0.75353	1.000e+00
PER3	20.7225	0.75314	1.000e+00
S100A3	1.11704	0.75309	1.000e+00
RBFADN	0.69282	0.75289	1.000e+00
KIAA0391	2.93193	0.75237	1.000e+00
MT1B	0.04274	0.75227	1.000e+00
SGCE	2.25751	0.75226	1.000e+00
HIST3H2A	23.4926	0.75181	1.000e+00
NXF3	0.03829	0.75176	1.000e+00
CSF3R	2.62104	0.75172	1.000e+00
NCF4	3.71595	0.75117	1.000e+00
DUSP12	15.6018	0.75008	1.000e+00
ABHD3	17.3649	0.74805	1.000e+00
TERT	0.31015	0.74702	1.000e+00
ACSM6	0.19164	0.74672	1.000e+00
ARHGEF4	5.13815	0.74628	1.000e+00
ADAP2	2.73668	0.7442	1.000e+00
MS4A8	52.3987	0.74419	1.000e+00
MAD2L1	4.98506	0.74242	1.000e+00
ZNF519	5.30662	0.74197	1.000e+00
MYEOV	6.40221	0.74128	1.000e+00
ATAT1	10.9236	0.74123	1.000e+00
GLS2	2.21393	0.74113	1.000e+00
ZFP28	3.09699	0.74106	1.000e+00
SGMS2	38.6319	0.74056	1.000e+00
HIST1H4L	0.03593	0.7403	1.000e+00
PRKAR1B	5.73144	0.73966	1.000e+00
SH3TC2	1.06775	0.739	1.000e+00
DARS2	6.19145	0.73887	1.000e+00
TMEM121	0.85955	0.73858	1.000e+00
FRMD4B	31.7771	0.73822	1.000e+00
C19orf18	0.47552	0.73816	1.000e+00
PLA2G4A	9.06624	0.73779	1.000e+00
BDKRB2	9.54559	0.73775	1.000e+00
TMEM238L	4.77929	0.73763	1.000e+00
MTFR2	1.98077	0.73757	1.000e+00
ZMAT5	16.1043	0.7368	1.000e+00
NUDT6	7.40132	0.73607	1.000e+00
ADAM19	1.27103	0.73572	1.000e+00
ITGB2	9.27078	0.73513	1.000e+00
NLRC4	0.33563	0.73482	1.000e+00
ZNF311	0.68553	0.73471	1.000e+00
TEX2	9.67195	0.73423	1.000e+00
TATDN3	8.49191	0.73405	1.000e+00
ZSCAN5A	3.91612	0.73396	1.000e+00
NME4	41.2867	0.73365	1.000e+00
MPZ	1.31104	0.73338	1.000e+00
P3H3	3.76308	0.73261	1.000e+00
ITGB7	1.85475	0.73192	1.000e+00
TFPI2	19.527	0.73188	1.000e+00		Yes
PHF7	7.76534	0.73143	1.000e+00
RIMBP2	0.62205	0.73113	1.000e+00
NR1D1	9.38416	0.73099	1.000e+00
TMEM45A	45.1325	0.73087	1.000e+00
NUP35	7.77092	0.73074	1.000e+00
CHMP4C	20.5431	0.73073	1.000e+00
SEC14L2	6.04906	0.73068	1.000e+00
DYRK3	3.17992	0.73006	1.000e+00
MSN	23.4311	0.72955	1.000e+00
NRAP	0.1693	0.7295	1.000e+00
CDA	0.95599	0.72941	1.000e+00
NPPC	2.49294	0.72938	1.000e+00		Yes
KLK13	17.8178	0.72922	1.000e+00		Yes
ALK	0.14486	0.72919	1.000e+00
TMTC2	16.167	0.72878	1.000e+00
DNAJC30	24.1331	0.72822	1.000e+00
AKAP6	1.69946	0.72795	1.000e+00
VAMP1	2.09381	0.72771	1.000e+00
HSD17B11	43.0672	0.72766	1.000e+00
SLC7A5	4.61425	0.72748	1.000e+00
WNK3	2.41495	0.72498	1.000e+00
SLIT2	2.05539	0.72488	1.000e+00		Yes
SPEF2	3.88703	0.72469	1.000e+00
NDE1	24.1943	0.72462	1.000e+00
BIN2	1.47808	0.72414	1.000e+00
ZBTB44	40.9349	0.72361	1.000e+00
CAPNS2	4.62482	0.72134	1.000e+00
PROCA1	0.72215	0.72069	1.000e+00
C1QTNF9B	0.22829	0.72047	1.000e+00		Yes
TMEM64	7.14364	0.72037	1.000e+00
RAB33A	0.36154	0.71981	1.000e+00
ZNF831	0.26427	0.7196	1.000e+00
TRIM74	0.19626	0.71928	1.000e+00
TIAM2	2.08306	0.71928	1.000e+00
EOGT	17.9687	0.71899	1.000e+00
GJD3	0.32512	0.71816	1.000e+00
TMTC1	3.67107	0.71763	1.000e+00
RAB38	26.1758	0.71583	1.000e+00
UBE2T	9.04514	0.71496	1.000e+00
CLEC7A	4.86068	0.71483	1.000e+00
METTL2B	14.6657	0.71435	1.000e+00
CCNB1IP1	16.7135	0.71417	1.000e+00
ROM1	5.04925	0.71412	1.000e+00
NLE1	6.35116	0.7138	1.000e+00
NID1	0.61663	0.71301	1.000e+00		Yes
HACL1	11.9644	0.71259	1.000e+00
RANGRF	11.7537	0.71233	1.000e+00
GAB2	3.80594	0.71158	1.000e+00
LDB3	0.85637	0.71157	1.000e+00
RAP2B	24.3203	0.71154	1.000e+00
DERL3	6.78299	0.71027	1.000e+00
ADSL	16.4718	0.70918	1.000e+00
MYHAS	0.45085	0.7091	1.000e+00
DUSP10	6.73573	0.70808	1.000e+00
MAATS1	0.85606	0.70736	1.000e+00
AVIL	6.25259	0.70616	1.000e+00
EVA1A	13.1955	0.70531	1.000e+00
ARG2	25.4204	0.70498	1.000e+00
PGAM5	9.02686	0.70451	1.000e+00
S1PR5	3.68837	0.70447	1.000e+00
HSPA4L	15.0955	0.70388	1.000e+00
DACT2	1.11301	0.70346	1.000e+00
CDC42EP4	39.6572	0.70319	1.000e+00
RNF227	1.34501	0.70271	1.000e+00
WDR19	3.25566	0.70229	1.000e+00
SERTAD4	20.6534	0.70225	1.000e+00
MILR1	1.58777	0.70205	1.000e+00
APBB3	8.00252	0.70191	1.000e+00
ZFY	9.34883	0.70153	1.000e+00
BAG2	4.03991	0.70057	1.000e+00
GFRA3	1.8451	0.70049	1.000e+00
RHBDL3	0.10942	0.70048	1.000e+00
KLK12	15.204	0.70021	1.000e+00		Yes
TRPV6	1.57568	0.70007	1.000e+00
MYBL1	0.92741	0.69967	1.000e+00
CALD1	7.77457	0.69951	1.000e+00
ENTPD7	4.89819	0.69805	1.000e+00
AGAP9	3.49476	0.69788	1.000e+00
PYGO1	1.2062	0.69778	1.000e+00
B3GNT5	26.6519	0.69768	1.000e+00
ROBO3	2.44246	0.69704	1.000e+00
FCHSD1	4.38091	0.69652	1.000e+00
C9orf163	1.08255	0.69649	1.000e+00
TCF7	2.29585	0.69629	1.000e+00
SLC16A13	7.30121	0.69612	1.000e+00
P2RY6	4.96579	0.69594	1.000e+00
SHMT2	36.8653	0.69572	1.000e+00
TOPORS	23.4464	0.69531	1.000e+00
SLC4A7	28.3464	0.69519	1.000e+00
PSRC1	2.90311	0.69441	1.000e+00
PUS10	7.31197	0.6936	1.000e+00
UGT1A7	3.11899	0.69314	1.000e+00
SLIT1	0.51481	0.69245	1.000e+00		Yes
FCRL6	0.05801	0.69159	1.000e+00
C1GALT1C1L	0.3878	0.69158	1.000e+00
TPST1	6.81468	0.69108	1.000e+00
LRRC29	2.88511	0.69034	1.000e+00
PYHIN1	0.94786	0.68915	1.000e+00
SLC22A15	2.07226	0.68891	1.000e+00
C18orf54	0.79913	0.68816	1.000e+00		Yes
TIAM1	7.62854	0.68773	1.000e+00
SPIN3	4.96037	0.68691	1.000e+00
AGPAT5	12.4668	0.68678	1.000e+00
URB2	3.53557	0.68613	1.000e+00
CCDC142	3.67563	0.68493	1.000e+00
KRT39	0.70419	0.68486	1.000e+00
MGAT4A	24.4411	0.68378	1.000e+00		Yes
SLC35E2A	8.01318	0.68364	1.000e+00
OR2A7	0.36948	0.68298	1.000e+00
CPXM2	5.88585	0.68287	1.000e+00		Yes
LIF	4.83419	0.6828	1.000e+00		Yes
LMAN2L	5.7286	0.68267	1.000e+00
CLCN2	1.61479	0.68266	1.000e+00
RBM45	8.62253	0.68262	1.000e+00
KIF23	3.21024	0.68251	1.000e+00
DNA2	1.79348	0.68245	1.000e+00
CCNB1	13.3058	0.682	1.000e+00
ANKRD36C	94.6834	0.68173	1.000e+00
SLC7A2	5.25219	0.68129	1.000e+00
RAP2C	7.88213	0.68123	1.000e+00
QPCT	3.12574	0.68119	1.000e+00		Yes
CDC42EP1	11.6307	0.68088	1.000e+00
MCF2L2	1.88922	0.6802	1.000e+00
CHP2	109.28	0.68018	1.000e+00
SFRP2	1.97167	0.67877	1.000e+00		Yes
E2F1	2.06609	0.67872	1.000e+00
BUB1	2.51293	0.67838	1.000e+00
ATXN7-1	1.40742	0.67796	1.000e+00
BLACAT1	1.0194	0.67771	1.000e+00
DGKE	12.0745	0.67718	1.000e+00
SH3BGR	2.97538	0.67667	1.000e+00
FMO4	8.24267	0.67664	1.000e+00
ANXA8	7.30905	0.67615	1.000e+00
WDYHV1	8.72221	0.67561	1.000e+00
VGLL3	0.77825	0.67557	1.000e+00
SOX6	2.54239	0.67542	1.000e+00
TEPP	2.33151	0.67482	1.000e+00
GDF11	5.252	0.6746	1.000e+00		Yes
ZNF780B	9.20719	0.67409	1.000e+00
ALDH1A3	73.4437	0.67347	1.000e+00
OTUD7A	1.3495	0.6734	1.000e+00
ETFBKMT	4.28351	0.67317	1.000e+00
KLF2	42.2611	0.67311	1.000e+00
GPR146	1.42782	0.67282	1.000e+00
CHEK1	3.75379	0.67252	1.000e+00
HSD17B8	29.753	0.67238	1.000e+00
CFTR	36.4999	0.67227	1.000e+00
CCDC190	3.92998	0.67201	1.000e+00
ATP2A1	0.49166	0.67149	1.000e+00
RARRES1	1623.71	0.67064	1.000e+00
PRR19	1.00857	0.67045	1.000e+00
CAPRIN2	6.6969	0.67017	1.000e+00
TOM1L1	29.7138	0.66917	1.000e+00
ZNF439	6.97671	0.66891	1.000e+00
POLQ	2.29038	0.66891	1.000e+00
PRIM2	6.69588	0.66879	1.000e+00
XKR8	5.78164	0.66874	1.000e+00
MFSD9	7.62001	0.6687	1.000e+00
PLEKHH2	7.36679	0.66833	1.000e+00
U2AF1	1.40936	0.66788	1.000e+00
ATP6V0A1	17.0836	0.66681	1.000e+00
PLA2G3	3.97437	0.66545	1.000e+00		Yes
ASAH2	0.66158	0.66384	1.000e+00
PDLIM7	12.6643	0.66376	1.000e+00
TSPAN12	25.0276	0.66371	1.000e+00
FAM151B	1.42619	0.6636	1.000e+00
PELI2	4.62914	0.66351	1.000e+00
XK	0.41593	0.66298	1.000e+00
VAMP4	12.8424	0.66136	1.000e+00
ZNF565	3.85406	0.66075	1.000e+00
FBN1	1.83099	0.65976	1.000e+00		Yes
CHEK2	6.30968	0.6596	1.000e+00
MED9	7.30678	0.65959	1.000e+00
SERPINB5	38.6338	0.65925	1.000e+00
PTN	75.7331	0.65896	1.000e+00		Yes
KCTD9	12.155	0.65808	1.000e+00
ZNF362	12.6646	0.65768	1.000e+00
NR1H3	7.44789	0.65692	1.000e+00
RHOB	129.776	0.65686	1.000e+00
FAM219A	5.23042	0.65668	1.000e+00
ABHD6	5.7607	0.65638	1.000e+00
KCNAB2	2.0477	0.65635	1.000e+00
METTL18	7.01577	0.65613	1.000e+00
ZNF586	7.11409	0.65588	1.000e+00
RHOQ	41.2544	0.65521	1.000e+00
AADAC	3.17717	0.65519	1.000e+00
SLC5A3	15.5421	0.65402	1.000e+00
TNFAIP3	42.2852	0.65334	1.000e+00
JUND	208.193	0.65325	1.000e+00
PCP2	0.51831	0.65318	1.000e+00
CDCA4	8.14374	0.65292	1.000e+00
TTI2	8.65654	0.65226	1.000e+00
CYB561A3	16.9502	0.65222	1.000e+00
SLC22A4	2.59568	0.65213	1.000e+00
CDKN1A	64.3133	0.65158	1.000e+00
PCDHGA11	0.26616	0.65017	1.000e+00
SEPT6	13.7539	0.64941	1.000e+00
GPR87	17.2219	0.64875	1.000e+00
ANKRD36	13.2522	0.64779	1.000e+00
THBS1	5.67812	0.64769	1.000e+00		Yes
ZNF253	8.09015	0.64762	1.000e+00
CELF2	18.8205	0.64661	1.000e+00
HIF3A	3.02167	0.64582	1.000e+00
GRHL3	2.2389	0.64485	1.000e+00
BMP4	4.34301	0.6447	1.000e+00		Yes
FOLR1	67.4114	0.64433	1.000e+00		Yes
RARRES2	9.91893	0.64407	1.000e+00		Yes
ZNF350	6.23649	0.64373	1.000e+00
MPV17L	12.6131	0.6432	1.000e+00
TIGD4	0.69244	0.64284	1.000e+00
SMN1	2.08356	0.64284	1.000e+00
PASK	3.70946	0.64205	1.000e+00
MAP3K21	4.07967	0.64196	1.000e+00
NFS1	12.4863	0.64183	1.000e+00
NAF1	10.6784	0.64174	1.000e+00
RAPGEF5	7.54216	0.64105	1.000e+00
ENTPD1	1.2968	0.63995	1.000e+00
CPE	5.71412	0.63984	1.000e+00
GPT	9.59327	0.63946	1.000e+00
ALG11	10.5559	0.63933	1.000e+00
ZNF155	2.62996	0.63857	1.000e+00
PRKCH	10.6592	0.63795	1.000e+00
TMEM204	2.8718	0.63768	1.000e+00
ASF1A	20.2937	0.63701	1.000e+00
LRRC37A	0.49019	0.63631	1.000e+00
WASF3	3.45047	0.63618	1.000e+00
RBP2	0.07144	0.63585	1.000e+00
MYBL2	1.60053	0.63571	1.000e+00
SCD	72.3465	0.63524	1.000e+00
GOLGA8A	23.8687	0.63493	1.000e+00
ANKRD36B	16.5293	0.63464	1.000e+00
CKB	67.3701	0.63448	1.000e+00
SYT8	23.9714	0.6344	1.000e+00
KIF3C	1.74732	0.63427	1.000e+00
TTC7B	1.99043	0.63407	1.000e+00
SPATA5	5.39305	0.63375	1.000e+00
CHST3	6.06836	0.63367	1.000e+00
EEF1AKMT2	7.93038	0.63328	1.000e+00
CD109	8.98399	0.6332	1.000e+00
FPR1	3.57704	0.63314	1.000e+00
TMEM131L	6.50452	0.63307	1.000e+00
MAPK12	0.87768	0.63301	1.000e+00
TTC36	1.27212	0.63253	1.000e+00
ANKDD1A	2.58326	0.63114	1.000e+00
BCS1L	13.2995	0.63066	1.000e+00
TRGC1	0.13663	0.63024	1.000e+00
C1QTNF2	0.05581	0.62992	1.000e+00		Yes
ARMCX1	3.05982	0.62987	1.000e+00
CAMKMT	8.71248	0.62901	1.000e+00
DNLZ	11.0709	0.62894	1.000e+00
ZBTB32	0.0626	0.62849	1.000e+00
MTOR	22.085	0.62828	1.000e+00
SEMA3E	1.8359	0.62812	1.000e+00		Yes
ASGR1	2.33652	0.62812	1.000e+00		Yes
TAF4B	3.39575	0.62764	1.000e+00
NPM2	15.4403	0.62693	1.000e+00
ZNF485	2.86144	0.62669	1.000e+00
RIBC1	0.91873	0.62615	1.000e+00
LRRC57	12.3928	0.62605	1.000e+00
DIMT1	30.6362	0.62594	1.000e+00
LRRC3	0.48021	0.62579	1.000e+00
BICRA	6.7478	0.62559	1.000e+00
ANKDD1B	1.04671	0.6254	1.000e+00
DPYSL3	30.3855	0.62537	1.000e+00
IL1RAP	17.2428	0.62479	1.000e+00		Yes
VCPKMT	7.67452	0.62464	1.000e+00
TMEM135	10.0025	0.62458	1.000e+00
CATSPERD	0.32314	0.62436	1.000e+00
KCTD12	4.22596	0.62354	1.000e+00
PRDM4	9.43408	0.62351	1.000e+00
PPP2R3B	7.42825	0.62333	1.000e+00
BTNL9	4.29363	0.62331	1.000e+00
SLC7A6	12.8714	0.6231	1.000e+00
EFR3B	0.20675	0.62287	1.000e+00
CXorf40B	14.895	0.62261	1.000e+00
LNP1	1.12268	0.62221	1.000e+00
ACVR2B	5.99679	0.62196	1.000e+00
RBBP8NL	5.00373	0.62188	1.000e+00
DCBLD2	14.9578	0.62176	1.000e+00
C10orf105	0.09915	0.6215	1.000e+00
MDH1B	0.81074	0.62127	1.000e+00
ARL5B	20.042	0.62125	1.000e+00
TCP11L2	6.86726	0.62108	1.000e+00
PVT1	7.10225	0.62023	1.000e+00
TSACC	1.25104	0.62003	1.000e+00
SYNE1	5.80036	0.61986	1.000e+00
SOX9	10.8547	0.6196	1.000e+00
ZBTB10	9.30617	0.61953	1.000e+00
GJB3	23.6185	0.61949	1.000e+00
GAS7	1.64052	0.6194	1.000e+00
C14orf39	0.88097	0.61939	1.000e+00
PCDHB11	1.23089	0.61891	1.000e+00
ADO	9.28159	0.61823	1.000e+00
STK38L	20.3095	0.61813	1.000e+00
CYP27B1	0.83361	0.6181	1.000e+00
CBWD1	10.6451	0.61807	1.000e+00
PPP2R2B	0.76837	0.61792	1.000e+00
CYSLTR1	4.27771	0.61713	1.000e+00
ADGRG3	0.12633	0.61657	1.000e+00
CFB	96.3306	0.61544	1.000e+00		Yes
MAK	1.10207	0.61363	1.000e+00
SC5D	23.992	0.61348	1.000e+00
KDM6B	31.2649	0.61257	1.000e+00
FOXN1	1.68254	0.61237	1.000e+00
LPXN	4.32034	0.61182	1.000e+00
ZBTB16	6.00134	0.61159	1.000e+00
RNF41	13.5177	0.6113	1.000e+00
TTC8	8.40883	0.61079	1.000e+00
ARL4D	101.443	0.61056	1.000e+00
HIST1H2AC	48.5641	0.60979	1.000e+00
FOLH1	11.5931	0.60922	1.000e+00		Yes
MARC1	12.8921	0.60911	1.000e+00
RICTOR	23.2796	0.60907	1.000e+00
NLRP2	10.7355	0.60875	1.000e+00
CD52	16.4637	0.60748	1.000e+00
CCDC9B	2.97447	0.60739	1.000e+00
TMEM267	6.92058	0.60737	1.000e+00
LAPTM4B	52.878	0.60536	1.000e+00
PCAT7	0.14387	0.60526	1.000e+00
P2RX5	0.1594	0.60518	1.000e+00
RAB30	3.12715	0.60507	1.000e+00
ISPD	3.1845	0.6045	1.000e+00
TTC5	9.29538	0.60392	1.000e+00
HAP1	3.01432	0.6035	1.000e+00
BNIPL	14.3178	0.6029	1.000e+00
PALLD	64.3134	0.60282	1.000e+00
SPSB1	19.2089	0.60196	1.000e+00
PCDHB14	2.79292	0.60174	1.000e+00
TMEM39B	8.98892	0.60162	1.000e+00
DND1	0.73985	0.6012	1.000e+00
HCAR1	2.23562	0.60093	1.000e+00
FBXO45	13.3569	0.60069	1.000e+00
NAA35	18.5412	0.60027	1.000e+00
LYZ	146.403	0.59971	1.000e+00		Yes
ADH1A	0.21031	0.59945	1.000e+00
CIB3	0.21242	0.59927	1.000e+00
ITM2C	21.8059	0.59887	1.000e+00
CYP2W1	1.80144	0.59884	1.000e+00
COL21A1	8.58328	0.5985	1.000e+00		Yes
RASSF4	4.98854	0.59793	1.000e+00
SLAMF7	12.0577	0.59739	1.000e+00
PBLD	5.10657	0.59705	1.000e+00
C11orf68	14.8771	0.59701	1.000e+00
NBPF3	9.17938	0.59683	1.000e+00
PPP2R3A	8.6892	0.59657	1.000e+00
CLDND2	1.08062	0.59585	1.000e+00
KNTC1	3.35403	0.59582	1.000e+00
LHFPL1	1.73195	0.59573	1.000e+00
PGM2	19.3117	0.59488	1.000e+00
RPRD1B	20.5106	0.59448	1.000e+00
CHST15	8.68235	0.59444	1.000e+00
C17orf78	0.08416	0.59429	1.000e+00
CGNL1	6.39825	0.59386	1.000e+00
TSPOAP1	8.23576	0.59343	1.000e+00
GADD45A	48.8776	0.59338	1.000e+00
TTC39B	22.5909	0.59305	1.000e+00
CDCA2	2.49835	0.59289	1.000e+00
BYSL	8.19048	0.59273	1.000e+00
PIK3C2G	3.92038	0.59248	1.000e+00
USP35	1.71377	0.59203	1.000e+00
NUP107	16.6235	0.59175	1.000e+00
DDX10	12.4478	0.5917	1.000e+00
SENP8	4.14093	0.5906	1.000e+00
ZC3HC1	7.31078	0.5905	1.000e+00
SRARP	1.01347	0.59037	1.000e+00
ZBTB46	2.15648	0.58972	1.000e+00
FBN2	0.28023	0.58926	1.000e+00		Yes
ZNF467	9.26336	0.58836	1.000e+00
NFATC4	5.03582	0.58784	1.000e+00
OOEP	0.25357	0.58748	1.000e+00
STRADA	5.95293	0.58715	1.000e+00
KEL	1.79457	0.58667	1.000e+00
GDF9	0.1534	0.58603	1.000e+00		Yes
HECA	15.2486	0.58581	1.000e+00
ZXDB	4.97668	0.58561	1.000e+00
GATM	10.4461	0.58532	1.000e+00
DENND4A	14.0465	0.58532	1.000e+00
IRS2	40.5686	0.58507	1.000e+00
LRRC37A2	2.6621	0.58444	1.000e+00
RTL8B	7.91647	0.58443	1.000e+00
C2CD6	0.02942	0.58376	1.000e+00
ARL17B	1.52861	0.58341	1.000e+00
KCNT2	0.07457	0.58294	1.000e+00
NKX2-8	1.76962	0.58257	1.000e+00
ZBTB25	9.86089	0.58201	1.000e+00
TYW1B	3.36399	0.58153	1.000e+00
ETS1	10.8658	0.58143	1.000e+00
CCDC93	16.7513	0.58101	1.000e+00
EFNA5	9.56786	0.58044	1.000e+00
INSIG1	102.86	0.58044	1.000e+00
SOX7	6.59406	0.58022	1.000e+00
RBM27	6.81057	0.58002	1.000e+00
NFATC1	7.72229	0.57944	1.000e+00
PHLPP2	3.14865	0.57934	1.000e+00
ERP27	1.22026	0.57873	1.000e+00
FANCG	6.15086	0.57872	1.000e+00
PSTK	5.46763	0.57861	1.000e+00
CHAC2	3.74126	0.5785	1.000e+00
HS1BP3	8.10617	0.5781	1.000e+00
KATNAL1	2.13305	0.57807	1.000e+00
CLK4	18.6982	0.57805	1.000e+00
BRF2	8.17322	0.57757	1.000e+00
RFESD	3.40401	0.57719	1.000e+00
FAM49A	1.69229	0.57588	1.000e+00
ZNF714	10.03	0.57574	1.000e+00
ENTPD3	15.9095	0.5755	1.000e+00
CDH26	45.7301	0.57543	1.000e+00
ZNF75A	15.3454	0.57508	1.000e+00
MMP2	0.20913	0.57478	1.000e+00		Yes
ICAM1	13.5557	0.57468	1.000e+00
SOCS2	3.34939	0.57418	1.000e+00
NEURL2	2.25558	0.57391	1.000e+00
VNN2	1.19459	0.57368	1.000e+00
FBXO31	7.53981	0.57365	1.000e+00
SUPT3H	8.12198	0.57348	1.000e+00
STRIP2	0.38251	0.57326	1.000e+00
PPP1R18	6.66306	0.5728	1.000e+00
NUDT4	93.9555	0.57222	1.000e+00
IFNGR1	75.6636	0.57202	1.000e+00
OLFML2A	4.76619	0.57151	1.000e+00		Yes
PDIA5	15.0549	0.57128	1.000e+00
REXO5	1.73821	0.57106	1.000e+00
PFKFB2	6.58976	0.5709	1.000e+00
ZNF211	4.72799	0.57034	1.000e+00
STPG1	3.86561	0.57009	1.000e+00
DNAH14	6.30956	0.57002	1.000e+00
ARHGAP28	1.84438	0.57002	1.000e+00
RHOBTB1	2.20241	0.56967	1.000e+00
GDA	16.5711	0.56963	1.000e+00
FXYD2	0.28361	0.56893	1.000e+00
ZNF276	13.8702	0.56848	1.000e+00
GRAMD2B	60.71	0.56764	1.000e+00
PQLC2L	0.18008	0.56758	1.000e+00
CCDC158	0.23061	0.56752	1.000e+00
HERC1	25.8221	0.56654	1.000e+00
IPCEF1	3.02789	0.56651	1.000e+00
KLRK1	0.04498	0.56648	1.000e+00
EVC2	2.31884	0.56646	1.000e+00
TPTEP2-CSNK1E	6.51053	0.56632	1.000e+00
GIMAP6	0.39469	0.56624	1.000e+00
IQCJ-SCHIP1	2.63722	0.56595	1.000e+00
PRKCB	10.6037	0.56508	1.000e+00
NRARP	40.2195	0.56496	1.000e+00
MID1	27.1221	0.56488	1.000e+00
MIR210HG	5.38915	0.56485	1.000e+00
DZIP1	1.15902	0.56485	1.000e+00
TMEM60	25.4917	0.5647	1.000e+00
MFAP3	4.60678	0.56445	1.000e+00
ARHGAP40	0.9383	0.56372	1.000e+00
AIFM3	2.16257	0.56325	1.000e+00
PCID2	19.3022	0.56319	1.000e+00
GXYLT1	13.0546	0.56317	1.000e+00
RTKN	14.1822	0.56297	1.000e+00
UTP25	12.7595	0.56293	1.000e+00
USH1C	0.39499	0.56258	1.000e+00
PLS3	42.0424	0.56253	1.000e+00
GAL3ST2	2.47123	0.56237	1.000e+00
MIR194-2HG	0.46546	0.56211	1.000e+00
CD6	1.49986	0.56205	1.000e+00		Yes
PLPP1	25.4079	0.56192	1.000e+00
SEMA6A	4.22305	0.56126	1.000e+00
SYNJ2	12.6567	0.56123	1.000e+00
COL24A1	0.67791	0.56115	1.000e+00		Yes
DKK4	0.08201	0.56113	1.000e+00		Yes
MRM3	11.5499	0.56079	1.000e+00
F2RL1	12.8748	0.56041	1.000e+00
CDK17	15.2965	0.56029	1.000e+00
GABRB2	2.06399	0.56028	1.000e+00
STAMBPL1	2.96858	0.55989	1.000e+00
TMEM71	10.4999	0.55964	1.000e+00
LRRC4C	2.48398	0.5595	1.000e+00
NBPF11	7.92037	0.55917	1.000e+00
C2CD5	12.3122	0.55911	1.000e+00
ITGA2	103.848	0.55907	1.000e+00
ASTE1	7.07006	0.55904	1.000e+00
ALG10	3.63691	0.55895	1.000e+00
KIAA1614	0.35591	0.55892	1.000e+00
TDRP	3.59886	0.55874	1.000e+00
WNT5B	2.84723	0.55871	1.000e+00		Yes
ZNF121	18.8316	0.55788	1.000e+00
TRNAU1AP	21.6618	0.55674	1.000e+00
ZRANB3	3.72979	0.5556	1.000e+00
TRIM3	7.99175	0.55529	1.000e+00
ZNF785	8.87221	0.55523	1.000e+00
LRCH1	6.4854	0.55519	1.000e+00
ANGPT2	1.05895	0.55489	1.000e+00		Yes
DRAXIN	0.13892	0.55447	1.000e+00		Yes
MDM1	5.15692	0.55436	1.000e+00
BFAR	28.5183	0.5537	1.000e+00
HPS4	21.1652	0.55354	1.000e+00
BICRAL	6.0773	0.55326	1.000e+00
YPEL5	49.3968	0.55315	1.000e+00
CDS2	18.5368	0.55311	1.000e+00
SLC36A4	7.46817	0.55304	1.000e+00
CD44	140.437	0.55302	1.000e+00		Yes
KLF4	52.859	0.55301	1.000e+00
SACS	4.85802	0.55295	1.000e+00
FKBP1C	1.50238	0.5525	1.000e+00
METTL23	29.4637	0.55199	1.000e+00
EXOSC8	27.6737	0.55154	1.000e+00
NOCT	4.37	0.55136	1.000e+00
KLF10	19.1502	0.55111	1.000e+00
ZNF221	1.62115	0.55053	1.000e+00
LRP12	6.38389	0.55039	1.000e+00
GLA	12.2726	0.54953	1.000e+00
TEF	7.63377	0.54919	1.000e+00
USP49	3.96806	0.54905	1.000e+00
KLHL31	1.21246	0.54838	1.000e+00
BCKDHA	4.00703	0.54768	1.000e+00
NLGN4Y	8.14634	0.54636	1.000e+00
RCCD1	11.0194	0.54632	1.000e+00
ARMC2	2.65251	0.54606	1.000e+00
ZNF74	2.85397	0.54589	1.000e+00
TFR2	0.73805	0.54587	1.000e+00
TLE6	1.26363	0.54568	1.000e+00
CHTF18	3.72916	0.54568	1.000e+00
INPP5B	4.76123	0.54566	1.000e+00
TPCN2	3.90197	0.54559	1.000e+00
ABCC3	18.8835	0.54536	1.000e+00
CHST4	10.7995	0.54492	1.000e+00
CA9	3.0191	0.54487	1.000e+00
PGGHG	9.50423	0.54475	1.000e+00
HACD1	8.77761	0.54459	1.000e+00
MANEA	13.416	0.54444	1.000e+00
CCNL1	95.853	0.54435	1.000e+00
LRRC36	0.69909	0.54422	1.000e+00
FAT1	32.6311	0.54415	1.000e+00
VKORC1L1	25.9824	0.54407	1.000e+00
DUSP5	66.8471	0.54329	1.000e+00
IGFALS	0.32762	0.54293	1.000e+00		Yes
MUC5B	1266.23	0.54285	1.000e+00		Yes
ZNF596	3.98162	0.54249	1.000e+00
GRAMD2A	1.3401	0.54236	1.000e+00
PHKG2	24.0434	0.54134	1.000e+00
RXRB	15.1826	0.54107	1.000e+00
FANCI	4.51003	0.54103	1.000e+00
GSDME	6.46448	0.54075	1.000e+00
THBS3	3.91289	0.54017	1.000e+00		Yes
DCAF1	12.317	0.5398	1.000e+00
LDLRAD4	5.93473	0.53928	1.000e+00
ABCA9	0.32683	0.53843	1.000e+00
LILRB2	2.79649	0.53814	1.000e+00
DEPTOR	10.7043	0.53769	1.000e+00
VN1R1	0.7648	0.53766	1.000e+00
GINS3	2.87811	0.53702	1.000e+00
CLN6	10.2848	0.53693	1.000e+00
SFXN4	21.5318	0.53686	1.000e+00
GHRLOS	0.31486	0.53664	1.000e+00
BMP2	1.37268	0.53465	1.000e+00		Yes
ZFP36	287.696	0.53464	1.000e+00
RTN4IP1	3.33402	0.53455	1.000e+00
TTC31	8.47839	0.53398	1.000e+00
UBOX5	4.32809	0.53362	1.000e+00
MYNN	18.3544	0.53321	1.000e+00
ROBO1	17.2176	0.53319	1.000e+00
FLNA	39.7885	0.53316	1.000e+00
GEMIN2	4.88627	0.53311	1.000e+00
SNHG10	8.41342	0.53308	1.000e+00
B4GALT7	19.8343	0.5328	1.000e+00
HINFP	7.97636	0.53235	1.000e+00
SFR1	5.14257	0.53234	1.000e+00
USP32	7.58631	0.53219	1.000e+00
GBP6	5.51848	0.53218	1.000e+00
ZNF552	18.1796	0.5318	1.000e+00
WDR75	14.3424	0.53176	1.000e+00
SMIM29	19.8588	0.53117	1.000e+00
HIST1H4H	4.90359	0.5311	1.000e+00
SMTNL2	0.05021	0.53103	1.000e+00
RAC2	14.7046	0.53086	1.000e+00
HIST1H2BH	4.38772	0.5305	1.000e+00
CENPP	3.5273	0.53007	1.000e+00
ARHGAP45	3.66665	0.53006	1.000e+00
SARS2	12.7473	0.52957	1.000e+00
ZNF77	5.54986	0.52955	1.000e+00
FAM78B	0.44831	0.52893	1.000e+00
RHOH	3.69344	0.52881	1.000e+00
COG6	17.5947	0.52874	1.000e+00
PIK3CD	3.90073	0.5287	1.000e+00
MIR762HG	4.91401	0.52844	1.000e+00
TCF7L1	20.094	0.52752	1.000e+00
CA5B	10.2645	0.52747	1.000e+00
GBP3	38.2033	0.52717	1.000e+00
CNNM2	11.4314	0.52657	1.000e+00
CNGA1	0.57126	0.52633	1.000e+00
EIF2B4	19.0835	0.52621	1.000e+00
HES5	1.14394	0.52589	1.000e+00
RUBCN	8.51027	0.5255	1.000e+00
INAFM2	3.44579	0.52531	1.000e+00
CAPN13	93.3578	0.52524	1.000e+00
CYP2R1	13.7931	0.52492	1.000e+00
SNX7	34.3336	0.52477	1.000e+00
STARD4	12.737	0.52476	1.000e+00
VTA1	28.8819	0.5247	1.000e+00
PPFIBP1	14.9427	0.52453	1.000e+00
PIH1D2	2.5111	0.52434	1.000e+00
RHCE	0.62854	0.52423	1.000e+00
HAUS4	39.3699	0.52383	1.000e+00
SPOCK3	7.34352	0.52378	1.000e+00		Yes
SLC15A1	0.31281	0.52374	1.000e+00
NMD3	22.6632	0.52373	1.000e+00
DNM1	0.37856	0.52371	1.000e+00
CWF19L1	6.31561	0.52353	1.000e+00
CLCA2	170.046	0.52348	1.000e+00
NR1I3	0.10874	0.52231	1.000e+00
CENPT	14.613	0.52215	1.000e+00
ELP3	9.26876	0.52204	1.000e+00
PHACTR3	6.75782	0.52099	1.000e+00
KIZ	6.05707	0.52093	1.000e+00
AQP6	2.06371	0.52068	1.000e+00
RNF207	28.1939	0.51989	1.000e+00
WDR74	19.8089	0.51946	1.000e+00
PPM1N	1.82333	0.51929	1.000e+00
TRGV4	0.0377	0.51918	1.000e+00
TMEM240	0.25107	0.51902	1.000e+00
NRXN3	4.82283	0.51864	1.000e+00
IL18	38.0463	0.51854	1.000e+00		Yes
C20orf96	5.20209	0.51845	1.000e+00
IQCN	2.24751	0.51827	1.000e+00
FBF1	5.89889	0.51824	1.000e+00
LRRK2	4.01863	0.51817	1.000e+00
TMEM117	6.31852	0.51815	1.000e+00
MTURN	25.6802	0.51809	1.000e+00
ZNF404	0.34894	0.51755	1.000e+00
BNIP2	30.3201	0.51741	1.000e+00
UBE2L5	0.23738	0.51706	1.000e+00
SLC7A11	5.39565	0.51702	1.000e+00
SLC24A3	1.6843	0.51649	1.000e+00
DHRS13	13.0678	0.51617	1.000e+00		Yes
ZNF649	6.77487	0.51581	1.000e+00
MLH3	14.233	0.5156	1.000e+00
SPRED2	9.37061	0.51548	1.000e+00
KIF14	2.29193	0.51531	1.000e+00
BCL2A1	9.4611	0.51518	1.000e+00
LOX	23.295	0.51508	1.000e+00		Yes
HMGN4	10.8397	0.51504	1.000e+00
CBFA2T2	21.4634	0.51492	1.000e+00
GRK6	14.953	0.51492	1.000e+00
RNPC3	35.6386	0.51479	1.000e+00
SCN3B	0.17239	0.51468	1.000e+00
FIGNL2	0.60083	0.51458	1.000e+00
SDR42E2	0.44949	0.51449	1.000e+00
PXYLP1	5.72119	0.51414	1.000e+00
RAB8B	7.8452	0.51398	1.000e+00
SLC46A3	20.1062	0.51358	1.000e+00
GK5	53.0353	0.51342	1.000e+00
LY6K	5.12526	0.51318	1.000e+00		Yes
LAT2	1.48984	0.51315	1.000e+00
SLC25A36	53.432	0.51294	1.000e+00
DDX39B	19.0438	0.51289	1.000e+00
CENPS	1.88262	0.51281	1.000e+00
C11orf95	4.11877	0.51211	1.000e+00
NDFIP2	40.6098	0.51202	1.000e+00
FGD2	4.4939	0.51197	1.000e+00
UBE3D	4.7315	0.51184	1.000e+00
SPOCK1	0.99065	0.51175	1.000e+00		Yes
ANTXR2	6.67893	0.51157	1.000e+00
FRK	27.4246	0.51148	1.000e+00
GPR135	0.92268	0.51065	1.000e+00
PDPN	4.87949	0.51055	1.000e+00
RNF128	8.45349	0.51043	1.000e+00
ANXA1	1000.42	0.51042	1.000e+00		Yes
METTL22	7.59749	0.50979	1.000e+00
LAG3	12.7724	0.50954	1.000e+00
RUFY3	25.8121	0.5094	1.000e+00
BLOC1S3	3.94507	0.50918	1.000e+00
ARL16	33.4796	0.50896	1.000e+00
B3GNT8	5.77578	0.50888	1.000e+00
FERMT2	20.38	0.50853	1.000e+00
CD34	0.29434	0.50813	1.000e+00
LIPE	5.66524	0.50811	1.000e+00
SPIB	0.04013	0.50796	1.000e+00
PIGL	14.4949	0.50788	1.000e+00
RNF225	0.09272	0.50767	1.000e+00
SLA	3.42633	0.50696	1.000e+00
BRAP	15.2244	0.50659	1.000e+00
SNCG	6.44857	0.50638	1.000e+00
BPIFA1	6484.89	0.50583	1.000e+00		Yes
RPUSD4	11.1599	0.5057	1.000e+00
ANTXR1	14.8888	0.50541	1.000e+00
VCAN	12.1876	0.50519	1.000e+00		Yes
TP53INP1	15.7635	0.50498	1.000e+00
PCAT1	2.43118	0.50474	1.000e+00
LILRB3	1.75055	0.5045	1.000e+00
FAM185A	10.1485	0.50444	1.000e+00
ZBTB6	5.4639	0.50422	1.000e+00
RAB34	29.7331	0.5033	1.000e+00
TMEM168	19.1809	0.50327	1.000e+00
FERMT3	3.97364	0.50293	1.000e+00
CSRNP1	12.6974	0.50285	1.000e+00
TNS4	32.206	0.50267	1.000e+00
CPQ	15.5134	0.50245	1.000e+00		Yes
TRIM66	7.83107	0.50218	1.000e+00
FGD3	2.51031	0.50197	1.000e+00
CHCHD4	13.0345	0.50191	1.000e+00
EIF3E	142.74	0.5019	1.000e+00
PAPOLG	9.92979	0.50182	1.000e+00
CYCS	132.181	0.50179	1.000e+00
POLR1C	29.9971	0.50154	1.000e+00
TMEM99	35.0074	0.5015	1.000e+00
S100A8	299.547	0.501	1.000e+00		Yes
MMP17	1.30266	0.50081	1.000e+00		Yes
SYNE3	0.81017	0.50074	1.000e+00
BTBD1	25.7601	0.50037	1.000e+00
THSD1	0.70637	0.49973	1.000e+00
ZNF614	5.56969	0.49968	1.000e+00
TSC22D3	53.02	0.49949	1.000e+00
TNNT3	5.76459	0.49899	1.000e+00
ERVH48-1	0.19235	0.49854	1.000e+00		Yes
ATP6V1G3	1.20416	0.49852	1.000e+00
LRRC2	4.41641	0.49843	1.000e+00
BTG2	111.028	0.49842	1.000e+00
CEACAM19	0.88	0.49805	1.000e+00
SLC25A16	10.1499	0.49796	1.000e+00
SEH1L	13.2322	0.4978	1.000e+00
CCDC84	11.9188	0.49737	1.000e+00
IFT52	10.5426	0.49731	1.000e+00
C4BPA	1.26818	0.49728	1.000e+00		Yes
EPM2A	3.82704	0.49694	1.000e+00
PACRGL	5.28065	0.49672	1.000e+00
MPP6	8.4175	0.49654	1.000e+00
ZNF227	6.23092	0.49644	1.000e+00
FAM41C	1.02195	0.49641	1.000e+00
USF3	23.0791	0.49613	1.000e+00
NEK2	1.83708	0.49613	1.000e+00
GPR75	0.5838	0.49609	1.000e+00
DHRS11	6.71594	0.49596	1.000e+00		Yes
CUEDC2	42.8315	0.49588	1.000e+00
AGT	0.23045	0.49588	1.000e+00		Yes
ERVMER34-1	0.66504	0.49562	1.000e+00		Yes
NECTIN3	4.62256	0.49488	1.000e+00
ATG9A	4.57061	0.49483	1.000e+00
ARRB1	11.3847	0.4943	1.000e+00
TSTD3	4.22993	0.49407	1.000e+00
JPH1	7.3975	0.49373	1.000e+00
TIRAP	5.74453	0.4937	1.000e+00
SERPINI2	1.53459	0.49331	1.000e+00		Yes
C5orf38	13.9421	0.49285	1.000e+00
TPPP	3.23877	0.49275	1.000e+00
ARID5B	66.0945	0.49251	1.000e+00
MPEG1	0.617	0.49216	1.000e+00		Yes
TTLL4	6.19913	0.49201	1.000e+00
UTP4	11.9078	0.49186	1.000e+00
CD14	11.0052	0.49163	1.000e+00		Yes
GPC4	11.1421	0.49128	1.000e+00
IRAK2	7.4846	0.49123	1.000e+00
SPAG16	36.039	0.49114	1.000e+00
CYB5RL	2.18435	0.49103	1.000e+00
NUP155	11.619	0.49093	1.000e+00
ZNF613	2.6703	0.49076	1.000e+00
BICD1	11.4369	0.49054	1.000e+00
AAED1	8.23696	0.49015	1.000e+00
PHGDH	16.4697	0.49001	1.000e+00
LDLRAD3	1.82711	0.48958	1.000e+00
MAB21L3	0.46745	0.48921	1.000e+00
BEND5	42.2938	0.48893	1.000e+00
DBP	15.7447	0.48885	1.000e+00
NFKBIL1	24.1713	0.48775	1.000e+00
SIM2	0.15038	0.4874	1.000e+00
RIN3	5.41409	0.48735	1.000e+00
CEMIP	4.76104	0.48693	1.000e+00		Yes
CCDC33	5.15221	0.48686	1.000e+00
GSTM4	16.9404	0.48675	1.000e+00
ZNF131	25.2879	0.48662	1.000e+00
PDE7A	17.218	0.48651	1.000e+00
FAM193B	13.4838	0.48631	1.000e+00
MED23	21.9704	0.48615	1.000e+00
C9orf85	15.1496	0.48587	1.000e+00
SLC2A5	0.08378	0.4854	1.000e+00
TEX29	0.03486	0.48517	1.000e+00
TMC7	2.35982	0.48502	1.000e+00
CDH24	2.36259	0.485	1.000e+00
CREG1	45.4361	0.48495	1.000e+00		Yes
DNM3	0.63901	0.48488	1.000e+00
RNLS	8.22321	0.48488	1.000e+00		Yes
EIF2S3	65.5901	0.48486	1.000e+00
FBXO32	24.4475	0.4848	1.000e+00
ORC2	15.2112	0.4846	1.000e+00
HIST1H2BF	1.97414	0.48436	1.000e+00
FAH	9.8779	0.48389	1.000e+00
ZNF605	15.6402	0.48343	1.000e+00
RIDA	16.3394	0.48329	1.000e+00
COPRS	25.1083	0.48323	1.000e+00
TGFB3	1.55353	0.48303	1.000e+00		Yes
TSPAN8	305.549	0.4829	1.000e+00
PTTG1	28.0525	0.48251	1.000e+00
GNG11	1.7303	0.48234	1.000e+00
GUCY1A1	2.58657	0.48185	1.000e+00
MRPL37	50.1859	0.4817	1.000e+00
S100A4	320.752	0.48163	1.000e+00		Yes
WDR27	9.06737	0.4814	1.000e+00
NUPR2	8.15206	0.48112	1.000e+00
VPS37A	28.0348	0.48088	1.000e+00
FLRT3	13.8732	0.48074	1.000e+00
RBM3	139.862	0.48073	1.000e+00
SRF	15.2563	0.48038	1.000e+00
POLR1B	9.20421	0.48021	1.000e+00
ITGA5	3.4179	0.48008	1.000e+00
TMEM19	15.3321	0.47994	1.000e+00
HMGA1P4	1.01444	0.47993	1.000e+00
POU2F3	3.64678	0.47991	1.000e+00
PTCHD4	1.43974	0.47966	1.000e+00
ZNF599	7.41311	0.4795	1.000e+00
DEPDC7	0.25893	0.47922	1.000e+00
SLC52A1	3.34277	0.47906	1.000e+00
TMEM151A	0.11324	0.47902	1.000e+00
FCGBP	174.51	0.47895	1.000e+00		Yes
ZGPAT	12.948	0.47889	1.000e+00
METTL21A	12.374	0.47889	1.000e+00
RANBP6	11.5791	0.47886	1.000e+00
ARL17A	7.01715	0.47881	1.000e+00
BCDIN3D	13.0288	0.47876	1.000e+00
CYP7B1	6.48679	0.47848	1.000e+00
DAB1	0.83902	0.47819	1.000e+00
ETFRF1	28.0177	0.47786	1.000e+00
LRRC28	13.1909	0.47771	1.000e+00
HNMT	70.1273	0.47764	1.000e+00
NDRG1	13.0706	0.47756	1.000e+00
CAVIN2	29.5767	0.47735	1.000e+00
ANLN	5.886	0.47726	1.000e+00
TPK1	3.23087	0.47703	1.000e+00
SERPINF1	382.439	0.47695	1.000e+00		Yes
TMEM17	2.8203	0.47676	1.000e+00
SRGN	26.3767	0.47636	1.000e+00		Yes
GM2A	29.8086	0.47632	1.000e+00
TRAIP	1.02908	0.47631	1.000e+00
MUC15	20.5965	0.47609	1.000e+00
PRIM1	4.42835	0.47607	1.000e+00
RASA3	2.36362	0.47591	1.000e+00
TAF1A	4.43296	0.47555	1.000e+00
CLSPN	4.829	0.47532	1.000e+00
CARMIL3	0.9547	0.47521	1.000e+00
GPR83	0.0417	0.47467	1.000e+00
MDC1	10.5351	0.47467	1.000e+00
UBASH3B	14.9183	0.47466	1.000e+00
KCTD7	3.47264	0.47438	1.000e+00
LYNX1-SLURP2	0.0562	0.47438	1.000e+00
MALT1	13.4081	0.47422	1.000e+00
RARB	25.0211	0.47411	1.000e+00
IDNK	7.77726	0.4741	1.000e+00
BNC1	1.66908	0.47404	1.000e+00
NAAA	26.9109	0.47375	1.000e+00
HPRT1	23.7151	0.47375	1.000e+00
ZFP3	6.04938	0.47373	1.000e+00
IGFBP3	196.369	0.47367	1.000e+00		Yes
ARHGAP8	2.89308	0.4736	1.000e+00
RGL1	14.9396	0.47359	1.000e+00
DLG4	1.55797	0.47349	1.000e+00
SSX2IP	9.35188	0.47336	1.000e+00
ARHGEF11	8.8257	0.47297	1.000e+00
PRKX	19.2068	0.47278	1.000e+00
ZSWIM1	3.35223	0.47267	1.000e+00
HIST1H1B	10.0273	0.4726	1.000e+00
RND1	2.18856	0.47229	1.000e+00
MTA2	18.7279	0.47226	1.000e+00
SDR42E1	9.38846	0.47226	1.000e+00
MSLN	234.31	0.47209	1.000e+00
PDCD1LG2	0.22419	0.47189	1.000e+00		Yes
ST6GALNAC4	24.9357	0.47187	1.000e+00
MYO19	14.635	0.47181	1.000e+00
C2orf76	10.1619	0.47177	1.000e+00
NIPAL1	3.58257	0.47166	1.000e+00
ABI1	58.6913	0.47138	1.000e+00
SPATA7	4.20837	0.47111	1.000e+00
B3GALNT1	5.50451	0.47026	1.000e+00
CPNE8	14.1307	0.47014	1.000e+00
SGCB	15.563	0.46999	1.000e+00
DCAF8	23.073	0.46952	1.000e+00
MISP3	12.1584	0.46916	1.000e+00
LYPLA1	55.0746	0.46885	1.000e+00
GAS6	16.4484	0.46879	1.000e+00		Yes
G0S2	7.25832	0.46866	1.000e+00
NISCH	28.0315	0.46839	1.000e+00
PGAP2	17.0604	0.46796	1.000e+00
IL2RB	2.71866	0.46741	1.000e+00
CLDN15	3.29018	0.4673	1.000e+00
XYLB	2.98533	0.46727	1.000e+00
MOCOS	8.28397	0.46689	1.000e+00
KIAA0895	2.5386	0.46673	1.000e+00
ZNF14	6.15892	0.4667	1.000e+00
CDK14	12.2519	0.46656	1.000e+00
UBE2D1	30.2513	0.46654	1.000e+00
TPRG1	3.31915	0.46652	1.000e+00
MROH7	0.42976	0.46651	1.000e+00
LCP1	10.3172	0.46647	1.000e+00
SLC38A5	7.11678	0.46637	1.000e+00
CERK	15.9285	0.46633	1.000e+00
ZNF18	4.75253	0.46628	1.000e+00
PKMYT1	4.41537	0.46589	1.000e+00
INPP5F	17.8156	0.46571	1.000e+00
LGALS7	65.0066	0.46549	1.000e+00
NPIPA8	0.04595	0.46516	1.000e+00
DLST	20.7607	0.46515	1.000e+00
MZT1	19.572	0.46507	1.000e+00
ZNF765	5.41577	0.46505	1.000e+00
CNKSR1	29.7369	0.46485	1.000e+00
SCARF2	0.45056	0.46468	1.000e+00
LGALS9B	19.4043	0.46466	1.000e+00
ZHX2	7.16572	0.46463	1.000e+00
LYPD3	14.2696	0.46455	1.000e+00
VASH1	1.08911	0.46448	1.000e+00		Yes
CYP51A1	105.425	0.46447	1.000e+00
FGFR1OP2	28.7635	0.46444	1.000e+00
KBTBD7	11.3194	0.4644	1.000e+00
CHST7	2.27467	0.46437	1.000e+00
ZNF230	3.28249	0.46422	1.000e+00
SLFN13	8.24914	0.4641	1.000e+00
RETREG1	14.8546	0.46405	1.000e+00
C1orf109	10.0823	0.46397	1.000e+00
L2HGDH	4.14697	0.46392	1.000e+00
ICA1L	5.69759	0.46387	1.000e+00
SNAI3	0.53302	0.4633	1.000e+00
SHROOM4	3.33073	0.46305	1.000e+00
C12orf74	9.00092	0.463	1.000e+00
GJC3	0.11646	0.46295	1.000e+00
ZNF234	7.03726	0.46253	1.000e+00
FAM110B	2.78306	0.46235	1.000e+00
AVEN	12.7339	0.46221	1.000e+00
CCDC115	27.4517	0.4619	1.000e+00
TNFAIP8	36.8563	0.46186	1.000e+00
MYRIP	4.5632	0.46181	1.000e+00
CMSS1	13.2961	0.46132	1.000e+00
SULT1A3	2.92384	0.46093	1.000e+00
TRPV1	2.1415	0.46058	1.000e+00
HERC3	7.02325	0.46016	1.000e+00
ZUP1	7.46739	0.46	1.000e+00
HSPA8	440.255	0.45961	1.000e+00
CPSF4	7.70077	0.45903	1.000e+00
KIAA1328	6.74344	0.45902	1.000e+00
FBXL18	3.68334	0.45899	1.000e+00
ACAT1	24.1123	0.45895	1.000e+00
PDK1	4.00729	0.4584	1.000e+00
STAC3	1.24941	0.45746	1.000e+00
SUN2	22.0602	0.45733	1.000e+00
MELTF	8.66104	0.4572	1.000e+00
STMN3	5.17153	0.45711	1.000e+00
TRAV16	0.03132	0.45684	1.000e+00
CDK8	11.7542	0.45634	1.000e+00
DIABLO-1	6.2209	0.45627	1.000e+00
SPC25	1.8492	0.45627	1.000e+00
SCLT1	10.3636	0.4554	1.000e+00
AR	15.9066	0.45496	1.000e+00
ZEB2	10.976	0.45495	1.000e+00
PLK2	43.6061	0.45494	1.000e+00
SIRPA	6.67132	0.45489	1.000e+00
CXorf57	0.43551	0.45478	1.000e+00
PELI1	31.8397	0.45464	1.000e+00
AMD1	45.1155	0.45442	1.000e+00
ITGB6	14.3459	0.45438	1.000e+00
CFAP52	0.46754	0.45423	1.000e+00
SLC38A1	60.2289	0.45408	1.000e+00
SNAPC1	15.8953	0.45406	1.000e+00
MATN1	0.07936	0.45378	1.000e+00		Yes
RBMXL1	12.866	0.45378	1.000e+00
ACOT2	20.765	0.45368	1.000e+00
KCND3	2.5676	0.45367	1.000e+00
ST7L	16.011	0.45363	1.000e+00
URGCP-MRPS24	0.04139	0.4531	1.000e+00
KCTD1	29.9659	0.45288	1.000e+00
CD55	590.146	0.45239	1.000e+00		Yes
SH3RF2	9.88989	0.4518	1.000e+00
SLC18B1	11.0484	0.4511	1.000e+00
MKRN2	10.9532	0.45109	1.000e+00
VAMP5	32.0184	0.45104	1.000e+00
HDHD2	5.85348	0.45069	1.000e+00
MAF	4.27915	0.45067	1.000e+00
PEG3	1.6424	0.4505	1.000e+00
GTF3C3	17.2082	0.45049	1.000e+00
NOL11	24.1433	0.45022	1.000e+00
ETS2	94.6816	0.44991	1.000e+00
FAM69A	2.797	0.44969	1.000e+00
CRAMP1	9.28179	0.44966	1.000e+00
RMND5A	18.1376	0.44959	1.000e+00
HCLS1	21.8512	0.44955	1.000e+00
COX11	13.2924	0.44955	1.000e+00
CKLF	10.9621	0.44943	1.000e+00		Yes
MIR181A1HG	3.95924	0.44936	1.000e+00
KBTBD6	5.09586	0.44924	1.000e+00
PRELID2	5.19136	0.44871	1.000e+00
RILPL1	8.3341	0.44862	1.000e+00
TMEM161A	17.6289	0.44833	1.000e+00
SMG9	17.237	0.44801	1.000e+00
AQP9	2.87645	0.44801	1.000e+00
RBMS3	11.0291	0.4479	1.000e+00
RNF6	19.6932	0.44784	1.000e+00
ENO3	1.29249	0.44773	1.000e+00
NGFR	7.97849	0.44758	1.000e+00
MSMO1	92.1792	0.44737	1.000e+00
TPST2	18.5024	0.44702	1.000e+00
PPP1R8	10.8381	0.44693	1.000e+00
ARTN	6.98196	0.44685	1.000e+00		Yes
N4BP2L1	6.28696	0.44661	1.000e+00
ZFP41	2.50039	0.44644	1.000e+00
NKIRAS2	21.5296	0.44635	1.000e+00
ARNTL	13.8855	0.44619	1.000e+00
UHRF2	13.0194	0.44603	1.000e+00
CDC6	4.58627	0.44593	1.000e+00
SKIDA1	1.00909	0.44563	1.000e+00
STIMATE	1.07971	0.44552	1.000e+00
SLC6A15	0.98581	0.4455	1.000e+00
LNX2	12.8484	0.44511	1.000e+00
TMEM63A	22.5544	0.44506	1.000e+00
PPIL3	17.7672	0.44489	1.000e+00
CGRRF1	10.5633	0.4448	1.000e+00
TMED6	0.05409	0.44462	1.000e+00
RCAN1	11.9239	0.44458	1.000e+00
SIAE	12.7285	0.44412	1.000e+00
ZBED6	9.81933	0.44404	1.000e+00
TRMT44	10.3832	0.44399	1.000e+00
ZNF79	3.24851	0.44369	1.000e+00
PDZD8	33.4591	0.44368	1.000e+00
DOK3	2.14541	0.44356	1.000e+00
GPR137B	10.2059	0.44339	1.000e+00
PRICKLE2	5.96474	0.44327	1.000e+00
MDP1	6.78123	0.44325	1.000e+00
GKN2	0.09651	0.4425	1.000e+00		Yes
HIVEP1	15.8975	0.44205	1.000e+00
MOXD1	0.03773	0.44199	1.000e+00
SIPA1L2	13.878	0.44157	1.000e+00
ANKUB1	1.68784	0.44151	1.000e+00
ZBED9	1.7113	0.44146	1.000e+00
SHLD3	1.56681	0.44133	1.000e+00
TMEM40	24.2903	0.44117	1.000e+00
ALDH7A1	41.1633	0.44109	1.000e+00
ECT2	20.3424	0.44101	1.000e+00
SEMA6C	1.19854	0.44042	1.000e+00
STK17A	47.8379	0.44036	1.000e+00
ACVR2A	10.4513	0.4402	1.000e+00
CBLB	26.5734	0.43922	1.000e+00
FBXO33	9.58667	0.43897	1.000e+00
PCMT1	43.4458	0.43885	1.000e+00
TAF12	24.7286	0.43852	1.000e+00
LPAR1	13.9281	0.43834	1.000e+00
COLCA1	57.8573	0.43805	1.000e+00
INTS10	40.6259	0.43751	1.000e+00
MPI	15.2189	0.43736	1.000e+00
RGCC	34.5499	0.43719	1.000e+00
DNAJB1	108.604	0.43695	1.000e+00
ABCB6	3.9011	0.43671	1.000e+00
VCL	63.3686	0.43652	1.000e+00
ZNF816-ZNF321P	4.92946	0.43647	1.000e+00
MAP1LC3B2	2.31402	0.43647	1.000e+00
KRT13	65.2876	0.43632	1.000e+00
DEPDC1	2.62277	0.43598	1.000e+00
ZNF568	8.28492	0.43587	1.000e+00
SV2C	0.40056	0.43561	1.000e+00
SFN	242.532	0.43549	1.000e+00		Yes
MIR29B2CHG	14.8484	0.43526	1.000e+00
ALDH1B1	6.02023	0.43519	1.000e+00
UBQLN2	23.8948	0.43478	1.000e+00
MMD	2.632	0.43463	1.000e+00
CCDC102A	3.15868	0.4346	1.000e+00
ABHD15	5.63604	0.43458	1.000e+00		Yes
KYAT3	14.5088	0.43437	1.000e+00
ETV2	7.61357	0.43428	1.000e+00
UGDH	29.5094	0.43357	1.000e+00
ZSWIM6	26.5104	0.43335	1.000e+00
FDPS	200.04	0.43324	1.000e+00
VPS8	14.9524	0.43316	1.000e+00
PCDHAC2	5.92222	0.43311	1.000e+00
GRM4	1.81106	0.43253	1.000e+00
CHRFAM7A	0.24269	0.43225	1.000e+00
GLT1D1	0.36879	0.4321	1.000e+00		Yes
ZDHHC17	9.62311	0.43205	1.000e+00
RASA2	19.1809	0.43199	1.000e+00
ZMYM5	17.8344	0.43196	1.000e+00
C11orf80	9.73054	0.43195	1.000e+00
RNF122	1.98339	0.43188	1.000e+00
JCAD	0.32562	0.43151	1.000e+00
SIDT1	10.978	0.43137	1.000e+00
SOX30	0.02478	0.43112	1.000e+00
CDH7	1.36242	0.43095	1.000e+00
RIC8B	7.12313	0.43087	1.000e+00
GLIPR1L2	1.34376	0.43051	1.000e+00
ZKSCAN8	8.86818	0.4305	1.000e+00
WDR47	8.40033	0.43035	1.000e+00
MAP3K1	19.025	0.43008	1.000e+00
OXA1L	77.7277	0.43002	1.000e+00
ST3GAL6	5.36924	0.42975	1.000e+00
MCFD2	56.3171	0.42953	1.000e+00
CTSK	2.22243	0.42951	1.000e+00
MXRA7	57.8358	0.42915	1.000e+00
DENND4C	24.7984	0.42898	1.000e+00
TIPIN	7.81662	0.42881	1.000e+00
CDC42SE1	68.9382	0.42856	1.000e+00
CCK	1.22964	0.42825	1.000e+00		Yes
SLC9A9	8.6476	0.42822	1.000e+00
SEC31B	1.95639	0.42775	1.000e+00
ZSCAN9	5.64451	0.42773	1.000e+00
WWTR1	41.3885	0.42764	1.000e+00
FAM221A	14.173	0.42753	1.000e+00
YARS2	14.4991	0.42749	1.000e+00
PAGR1	28.8132	0.42748	1.000e+00
PIM1	13.1269	0.42745	1.000e+00
KLRF1	0.40825	0.42741	1.000e+00
CA8	15.4342	0.42738	1.000e+00
ZBTB33	11.1918	0.42712	1.000e+00
KIT	7.48297	0.42695	1.000e+00
GPR61	0.03583	0.42668	1.000e+00
EGFL6	18.546	0.42661	1.000e+00		Yes
IQGAP2	33.1009	0.42657	1.000e+00
TGFBR3	2.1934	0.42636	1.000e+00		Yes
HINT3	24.6403	0.42614	1.000e+00
ZNF750	23.7107	0.42602	1.000e+00
SEC22C	14.5079	0.42534	1.000e+00
ATP6V1B2	21.2171	0.42508	1.000e+00
GHDC	8.13178	0.42477	1.000e+00
LMBRD2	13.5075	0.42476	1.000e+00
MAN2A2	8.29051	0.42454	1.000e+00
TGFB2	8.28571	0.42445	1.000e+00		Yes
MRPS2	29.6301	0.42435	1.000e+00
ALDH3B2	20.1922	0.424	1.000e+00
TRIM59	3.80713	0.42349	1.000e+00
CHSY1	11.1902	0.42344	1.000e+00		Yes
RNF139	10.3469	0.4233	1.000e+00
WDR20	14.6192	0.42323	1.000e+00
ACADL	2.29394	0.42275	1.000e+00
TMEM106C	19.9999	0.42263	1.000e+00
ADARB1	2.18578	0.42244	1.000e+00
ANGEL2	18.1074	0.42237	1.000e+00
TMEM79	10.0242	0.4223	1.000e+00
DLEU2	9.85489	0.42228	1.000e+00
ZNF789	6.65697	0.42206	1.000e+00
KIAA1147	21.3246	0.42174	1.000e+00
TSC1	12.2947	0.42166	1.000e+00
PKN1	8.67666	0.42155	1.000e+00
MEST	8.20763	0.42142	1.000e+00
DHRS2	0.19967	0.42135	1.000e+00
IGHE	0.20838	0.42113	1.000e+00		Yes
CCDC148	2.12777	0.4211	1.000e+00
KANK1	12.0933	0.42016	1.000e+00
GGT1	2.38335	0.42005	1.000e+00
MAP3K20	12.0183	0.41993	1.000e+00
ADORA2B	64.5964	0.41989	1.000e+00
RSAD1	13.6647	0.41978	1.000e+00
SOD2	98.8348	0.41975	1.000e+00
ALG8	20.6154	0.41961	1.000e+00
ZGRF1	2.78001	0.41959	1.000e+00
HAAO	3.40012	0.41959	1.000e+00
PROSER1	12.9681	0.41948	1.000e+00
EIF2B1	19.2212	0.41918	1.000e+00
CSPP1	13.1774	0.41877	1.000e+00
LBR	35.4561	0.41876	1.000e+00
IGHM	1.66796	0.41864	1.000e+00		Yes
HAUS3	11.0993	0.41863	1.000e+00
CYP2B6	72.3763	0.41853	1.000e+00
C1orf54	3.6189	0.41837	1.000e+00		Yes
CTPS2	7.12413	0.41831	1.000e+00
EXOSC7	30.6546	0.418	1.000e+00
FHL2	53.9678	0.41797	1.000e+00
ZNF92	10.7115	0.4176	1.000e+00
SRD5A1	21.3918	0.41746	1.000e+00
FBLN5	7.5452	0.41744	1.000e+00		Yes
RCN3	3.64321	0.41705	1.000e+00
TXK	0.21836	0.41698	1.000e+00
MED27	15.2855	0.4168	1.000e+00
SDK2	1.66392	0.41678	1.000e+00
XYLT1	3.43747	0.41664	1.000e+00		Yes
DDX3Y	14.5565	0.41639	1.000e+00
ADGRL3	0.31926	0.41628	1.000e+00
NFKBIB	15.9141	0.41623	1.000e+00
MRPS6	55.6897	0.41594	1.000e+00
COG8-1	3.68939	0.41532	1.000e+00
CARNS1	0.33849	0.4153	1.000e+00
EPS15L1	18.2008	0.41507	1.000e+00
SLC36A1	4.26072	0.41503	1.000e+00
PEBP4	0.39606	0.41485	1.000e+00		Yes
LAMP3	6.15258	0.41473	1.000e+00
ZEB1	0.92568	0.41461	1.000e+00
IQCA1	13.5936	0.41445	1.000e+00
ZCWPW1	7.87445	0.41427	1.000e+00
FNBP1	21.9546	0.41423	1.000e+00
CLK3	21.5611	0.41422	1.000e+00
TENT2	27.4976	0.41394	1.000e+00
JDP2	26.9048	0.41359	1.000e+00
SFXN3	3.93987	0.41353	1.000e+00
HJURP	1.85318	0.41345	1.000e+00
RCHY1	14.4605	0.41327	1.000e+00
SKIL	29.0967	0.4132	1.000e+00
RNF183	6.54251	0.41319	1.000e+00
TMEM217	2.33016	0.41296	1.000e+00
CAV2	57.9234	0.41295	1.000e+00
SLC16A6	2.0728	0.41276	1.000e+00
DEGS1	15.512	0.41255	1.000e+00
MCMDC2	1.28658	0.41253	1.000e+00
COX19	21.0795	0.41248	1.000e+00
SLITRK6	61.2328	0.41225	1.000e+00
TPM2	41.0172	0.412	1.000e+00
EVC	2.55667	0.41198	1.000e+00
ABHD17B	8.62869	0.41192	1.000e+00
LTBP2	1.62262	0.41165	1.000e+00		Yes
RNF2	10.0081	0.41158	1.000e+00
CLCN6	8.36222	0.41154	1.000e+00
PGM1	28.3742	0.41146	1.000e+00
NOTCH2NL	5.54779	0.41126	1.000e+00
RNF113A	17.5139	0.41099	1.000e+00
UTP6	18.2259	0.41063	1.000e+00
SLC2A9	13.818	0.41013	1.000e+00
LAPTM5	17.9005	0.40969	1.000e+00
MCM10	1.36521	0.40967	1.000e+00
SCAPER	14.9767	0.40967	1.000e+00
RTN4	151.329	0.40966	1.000e+00
SLC7A4	2.92684	0.40965	1.000e+00
MTTP	0.35857	0.40959	1.000e+00
C4orf46	2.35982	0.40951	1.000e+00
HNRNPCL1	0.02185	0.40917	1.000e+00
NIP7	17.7216	0.40894	1.000e+00
SUSD2	1.10721	0.40886	1.000e+00
HSF2	7.86786	0.40871	1.000e+00
TP53INP2	21.7778	0.40839	1.000e+00
IFRD1	24.943	0.40836	1.000e+00
MCL1	123.681	0.40825	1.000e+00
ZNF420	4.83799	0.40768	1.000e+00
POLE2	1.39312	0.40755	1.000e+00
SAT1	2456.42	0.40738	1.000e+00
ANKEF1	10.0896	0.40736	1.000e+00
FUNDC1	26.5647	0.40727	1.000e+00
NEURL1B	2.95768	0.40727	1.000e+00
SPTB	0.16454	0.40709	1.000e+00
NUF2	3.0212	0.40709	1.000e+00
ABCC4	26.2253	0.40701	1.000e+00
ZNF83	25.9364	0.40695	1.000e+00
MYO5A	6.91168	0.40694	1.000e+00
FAXDC2	3.32012	0.40693	1.000e+00
STON1	0.59345	0.40687	1.000e+00
ERCC6L	0.97329	0.40678	1.000e+00
FCGR2B	0.79282	0.40676	1.000e+00
PLEKHG4	1.82022	0.40672	1.000e+00
RBM26	37.8188	0.40623	1.000e+00
APOOL	16.2261	0.40607	1.000e+00
ZC2HC1C	2.03337	0.40586	1.000e+00
SRXN1	6.44048	0.40581	1.000e+00
ZNF701	6.74833	0.4058	1.000e+00
ZNF619	2.77614	0.40561	1.000e+00
FMO3	43.4847	0.40547	1.000e+00
CDKL1	0.56619	0.40538	1.000e+00
TMEM241	14.9749	0.40531	1.000e+00
CCT6B	6.22461	0.4052	1.000e+00
CADM2	1.08419	0.40509	1.000e+00
FAM66C	0.92376	0.40482	1.000e+00
LTBP1	3.0297	0.4048	1.000e+00		Yes
UGT1A6	17.086	0.4047	1.000e+00
ACOX2	5.9515	0.40464	1.000e+00
ZNF658	8.78838	0.40458	1.000e+00
WASHC5	16.1123	0.40449	1.000e+00
SHISA6	2.10698	0.40445	1.000e+00
DOCK11	1.93021	0.40443	1.000e+00
SLC6A14	204.271	0.40439	1.000e+00
ATF1	19.1465	0.40434	1.000e+00
OXNAD1	8.96332	0.40431	1.000e+00
FBXL2	4.19471	0.40419	1.000e+00
PDGFD	1.16069	0.40404	1.000e+00		Yes
ZNF532	10.8491	0.40387	1.000e+00
ECI2	13.0627	0.40366	1.000e+00
NT5DC3	5.46627	0.40363	1.000e+00
DTNB	19.5961	0.40334	1.000e+00
SIDT2	7.57741	0.40305	1.000e+00
FLT3LG	8.34999	0.40293	1.000e+00		Yes
ANOS1	26.6681	0.4029	1.000e+00		Yes
PQBP1	53.8866	0.40277	1.000e+00
KDM4A	10.9106	0.40268	1.000e+00
MFSD2A	16.94	0.4026	1.000e+00
PLK3	9.70938	0.40229	1.000e+00
GOT1	42.8085	0.40207	1.000e+00
SLC25A46	24.5089	0.4019	1.000e+00
MYOSLID	0.02449	0.40183	1.000e+00
LITAF	98.8629	0.40159	1.000e+00
ARSJ	16.0632	0.40147	1.000e+00		Yes
ZNF654	13.7977	0.40142	1.000e+00
ZNF30	2.09551	0.40109	1.000e+00
NFKBIZ	99.6697	0.40093	1.000e+00
ATXN1	17.526	0.40092	1.000e+00
MLF1	8.40006	0.4007	1.000e+00
HNF1A	0.024	0.40055	1.000e+00
CBLC	31.369	0.40053	1.000e+00
CSRNP3	2.96988	0.40029	1.000e+00
ZNF273	6.6588	0.40015	1.000e+00
ANKRA2	21.8747	0.39993	1.000e+00
ATP6V0A4	12.3206	0.39953	1.000e+00
MND1	2.59792	0.39944	1.000e+00
ERCC2	8.08893	0.39935	1.000e+00
HEATR6	12.9295	0.3993	1.000e+00
SGK1	93.9336	0.39896	1.000e+00
MTO1	12.4344	0.39889	1.000e+00
JKAMP	32.7029	0.39828	1.000e+00
ELF4	6.06498	0.39754	1.000e+00
PQLC2	8.32887	0.3971	1.000e+00
PEX6	20.8442	0.39698	1.000e+00
NAIP	7.46768	0.39656	1.000e+00
SLC34A2	222.968	0.3965	1.000e+00
ZFX	21.7102	0.39635	1.000e+00
CXCL3	73.6251	0.39628	1.000e+00		Yes
BEND3	2.35613	0.39614	1.000e+00
SENP6	66.7622	0.39604	1.000e+00
BACH1	25.6696	0.39589	1.000e+00
LIMCH1	23.2422	0.39588	1.000e+00
CDHR2	0.07972	0.39583	1.000e+00
DDIT3	23.6627	0.39532	1.000e+00
LIX1L	8.65815	0.39524	1.000e+00
RACGAP1	5.44911	0.39505	1.000e+00
WDR37	13.4284	0.39501	1.000e+00
STK11IP	6.22407	0.39489	1.000e+00
ZYX	61.223	0.39472	1.000e+00
LNX1	20.3892	0.3947	1.000e+00
RAET1G	2.43954	0.39461	1.000e+00		Yes
SOBP	39.3322	0.3946	1.000e+00
TACSTD2	1017.57	0.3945	1.000e+00
KDM7A	29.9119	0.39441	1.000e+00
CRYZL1	14.985	0.39439	1.000e+00
PRDM11	7.67896	0.39435	1.000e+00
ZNF860	4.40413	0.39434	1.000e+00
ZNF45	4.95997	0.39431	1.000e+00
HDAC3	25.259	0.39408	1.000e+00
PTBP2	7.4182	0.39398	1.000e+00
ANKRD42	5.03924	0.39398	1.000e+00
LRRN1	41.1602	0.39381	1.000e+00
RCN1	66.0255	0.39377	1.000e+00
ZNF780A	7.73768	0.39375	1.000e+00
NCOA4	140.141	0.3935	1.000e+00
MOSPD3	29.9178	0.39335	1.000e+00
TMEM200A	7.32094	0.39331	1.000e+00
GAMT	15.3114	0.39321	1.000e+00
PRDX3	145.851	0.39285	1.000e+00
PRKAG1	24.1312	0.39263	1.000e+00
FRS2	12.5172	0.3926	1.000e+00
MASTL	3.33566	0.39252	1.000e+00
AMDHD1	0.03922	0.39216	1.000e+00
PTPRE	16.1476	0.39183	1.000e+00
GP9	0.04289	0.39175	1.000e+00
TRIM2	87.5832	0.39174	1.000e+00
UQCC1	11.8334	0.3917	1.000e+00
ZNF317	7.79914	0.39159	1.000e+00
GRAMD1A	17.6105	0.39156	1.000e+00
TCEAL1	15.922	0.3915	1.000e+00
CYB5R1	44.6444	0.39141	1.000e+00
FBXL12	13.6178	0.3914	1.000e+00
NIN	29.0277	0.39139	1.000e+00
LTA4H	66.6907	0.39136	1.000e+00
SNTG2	5.05348	0.39134	1.000e+00
SLAIN1	2.25684	0.39129	1.000e+00
CLK1	34.4511	0.39122	1.000e+00
INTS8	15.8825	0.39112	1.000e+00
CDKN2AIP	20.8002	0.39101	1.000e+00
TRIQK	29.5939	0.39078	1.000e+00
ATPAF1	35.143	0.39074	1.000e+00
CNIH3	6.43317	0.39064	1.000e+00
UBE2E1	37.373	0.39051	1.000e+00
TUBA1A	30.9465	0.39048	1.000e+00
EXOC3L1	1.41972	0.3902	1.000e+00
CCS	44.3401	0.39019	1.000e+00
RNF19A	55.195	0.38999	1.000e+00
SPOPL	11.9068	0.38969	1.000e+00
LYNX1	4.98094	0.38963	1.000e+00
DMRTA1	4.69995	0.38941	1.000e+00
KDELR3	19.685	0.38889	1.000e+00
ZNF664	43.6119	0.38871	1.000e+00
TMEM70	22.0526	0.38822	1.000e+00
SMIM12	29.6076	0.38804	1.000e+00
FAM66E	0.14666	0.38773	1.000e+00
IRF6	57.0328	0.38759	1.000e+00
DARS	63.2074	0.38748	1.000e+00
MBOAT1	12.882	0.38698	1.000e+00
PCDHB16	0.84799	0.38665	1.000e+00
JAG2	4.23555	0.38661	1.000e+00
IER3	120.877	0.38655	1.000e+00
PBX3	4.78099	0.38635	1.000e+00
NLRP1	8.73626	0.38628	1.000e+00
SLC9B2	1.21759	0.38596	1.000e+00
TNKS	18.9574	0.38594	1.000e+00
CSTF2	22.8637	0.38583	1.000e+00
CYP2C18	17.1857	0.3858	1.000e+00
TJAP1	9.94704	0.38569	1.000e+00
PKN3	4.36941	0.38548	1.000e+00
NDUFAF5	9.52126	0.3849	1.000e+00
RCSD1	1.07258	0.38488	1.000e+00
IL1R1	53.7186	0.3848	1.000e+00		Yes
HSD17B1	8.83128	0.38479	1.000e+00
EIF3M	113.885	0.38475	1.000e+00
GALM	7.78286	0.38465	1.000e+00
SPRYD3	19.0821	0.38461	1.000e+00
NRTN	0.68418	0.38453	1.000e+00		Yes
PTPN14	11.9644	0.38424	1.000e+00
PHF19	4.9395	0.38423	1.000e+00
PIK3C2B	8.28947	0.38405	1.000e+00
ZBTB26	3.72818	0.38389	1.000e+00
PLCL1	1.02069	0.38348	1.000e+00
RSPRY1	34.2774	0.38325	1.000e+00		Yes
PIGV	15.149	0.38304	1.000e+00
HSPE1	222.114	0.38298	1.000e+00
MAPK11	3.35733	0.38262	1.000e+00
AMZ2	26.1782	0.38259	1.000e+00
ZNF865	6.64841	0.38258	1.000e+00
ARL4C	24.0121	0.38248	1.000e+00
SLC19A2	6.77632	0.38243	1.000e+00
NUMBL	4.35493	0.3819	1.000e+00
KLHDC3	21.1431	0.3817	1.000e+00
SDF2	50.2216	0.38128	1.000e+00
CEP70	12.4632	0.38077	1.000e+00
TIMM21	21.8969	0.38051	1.000e+00
CNN3	156.706	0.38041	1.000e+00
EGFL7	1.80209	0.38034	1.000e+00		Yes
CTSV	7.99588	0.3803	1.000e+00
CRLF2	0.52486	0.38024	1.000e+00
SNHG15	24.833	0.38012	1.000e+00
EEF2KMT	12.016	0.37989	1.000e+00
GLYATL2	6.22578	0.37942	1.000e+00
PFAS	5.38591	0.37933	1.000e+00
PGM2L1	70.6052	0.37925	1.000e+00
SNX21	7.1616	0.37905	1.000e+00
ZSWIM3	2.20367	0.37903	1.000e+00
ATP2B4	36.7677	0.37896	1.000e+00
CLU	541.579	0.37888	1.000e+00		Yes
CISH	3.1436	0.3788	1.000e+00
CPAMD8	7.75205	0.37861	1.000e+00		Yes
NOP16	33.6138	0.37856	1.000e+00
KITLG	23.9431	0.37817	1.000e+00
EIF4A2	179.958	0.378	1.000e+00
ZNF286A	3.46247	0.37775	1.000e+00
UBQLN4	13.4938	0.37769	1.000e+00
NET1	90.9164	0.37761	1.000e+00
GTF2H2C	4.50648	0.37754	1.000e+00
SENP3	4.38658	0.37738	1.000e+00
MIGA1	20.7612	0.37737	1.000e+00
NME7	8.6702	0.37734	1.000e+00
MAP2K1	26.1487	0.37684	1.000e+00
GJB5	31.041	0.37681	1.000e+00
MFSD8	14.0364	0.37672	1.000e+00
SIAH1	15.7461	0.37672	1.000e+00
TYW3	31.334	0.37671	1.000e+00
LDLRAP1	35.5639	0.37649	1.000e+00
P2RX6	0.28549	0.37642	1.000e+00
HOOK2	104.298	0.37609	1.000e+00
CORO2B	1.13325	0.37583	1.000e+00
PARP16	5.61864	0.37582	1.000e+00
CENPBD1	7.99746	0.37568	1.000e+00
FAM215A	0.06699	0.37567	1.000e+00
FAM149B1	6.83455	0.37546	1.000e+00
PPM1A	20.5283	0.37511	1.000e+00
IL27RA	5.08505	0.37472	1.000e+00
C1orf174	17.4748	0.37429	1.000e+00
SPAG9	43.8141	0.37381	1.000e+00
CD86	1.34279	0.37369	1.000e+00
MAP2K6	8.95642	0.37351	1.000e+00
RRP12	10.6937	0.3734	1.000e+00
KLF9	15.0204	0.37334	1.000e+00
THOC5	9.98101	0.3731	1.000e+00
FAM71E1	4.01347	0.37307	1.000e+00
KDM1B	10.5269	0.37302	1.000e+00
IER5	27.6095	0.37278	1.000e+00
PXK	10.3384	0.37276	1.000e+00
SAAL1	6.90021	0.37266	1.000e+00
COMMD9	21.8255	0.37253	1.000e+00
APTX	20.2709	0.37246	1.000e+00
SCAF8	21.6265	0.37243	1.000e+00
DNAAF2	27.3924	0.37222	1.000e+00
FAM78A	1.24336	0.372	1.000e+00
B4GALT3	19.4225	0.37195	1.000e+00
ZNF451	28.9869	0.37177	1.000e+00
IL6R	7.23203	0.37138	1.000e+00		Yes
HIST1H4D	0.99587	0.37116	1.000e+00
HEYL	0.47792	0.37113	1.000e+00
GPRC5B	21.8222	0.371	1.000e+00
APTR	23.8182	0.37069	1.000e+00
GIPC2	2.90177	0.37061	1.000e+00
GNMT	1.13901	0.37058	1.000e+00
FAM149A	3.81857	0.37047	1.000e+00
YBX3	243.925	0.37039	1.000e+00
GKAP1	17.8714	0.37029	1.000e+00
TSNARE1	2.7476	0.37022	1.000e+00
KLHL11	7.5175	0.36995	1.000e+00
DRG1	33.8036	0.36991	1.000e+00
GORAB	12.0415	0.3699	1.000e+00
MBNL3	10.5413	0.36967	1.000e+00
SERPINA1	39.043	0.36949	1.000e+00		Yes
TNKS2	50.8419	0.36925	1.000e+00
VDR	4.55162	0.36888	1.000e+00
LYPLAL1	31.857	0.3687	1.000e+00
MED28	33.7353	0.36868	1.000e+00
SERINC1	67.7697	0.3686	1.000e+00
ZNRF3	8.82895	0.36841	1.000e+00
ZNF589	4.21244	0.36826	1.000e+00
KLHL36	22.8264	0.36799	1.000e+00
OSMR	23.9768	0.36795	1.000e+00
WBP1L	25.599	0.36794	1.000e+00
ULK1	12.5485	0.36778	1.000e+00
FTCDNL1	1.65391	0.36751	1.000e+00
FADS3	2.43488	0.36727	1.000e+00
MIR4435-2HG	29.2843	0.36727	1.000e+00
TMEM128	20.4876	0.36703	1.000e+00
SLC35F5	37.5195	0.3669	1.000e+00
PNP	16.585	0.36676	1.000e+00
DEDD	16.1648	0.36676	1.000e+00
PIGA	4.71976	0.36675	1.000e+00
SPIC	1.35501	0.36662	1.000e+00
SELENOO	23.0287	0.36656	1.000e+00
SLCO3A1	6.82698	0.36654	1.000e+00
ZMYM1	10.5321	0.36647	1.000e+00
TFB1M	17.6521	0.36631	1.000e+00
CCDC102B	0.40596	0.36625	1.000e+00
TM2D2	33.2203	0.36604	1.000e+00
CFI	9.42587	0.36596	1.000e+00		Yes
CLEC5A	1.50088	0.36587	1.000e+00
GPSM3	16.4081	0.36587	1.000e+00
DHX34	6.81836	0.36583	1.000e+00
ZNF528	6.70485	0.36578	1.000e+00
TM9SF1	18.2197	0.3656	1.000e+00
SIK3	15.0232	0.36543	1.000e+00
BRCA1	6.47391	0.36525	1.000e+00
DLD	51.2642	0.36522	1.000e+00
SUCLA2	42.0313	0.36517	1.000e+00
GRB10	5.10145	0.36499	1.000e+00
PM20D2	13.2069	0.36496	1.000e+00
H3F3C	0.29658	0.36494	1.000e+00
NEU1	40.214	0.36477	1.000e+00
CCNT2	29.4457	0.36472	1.000e+00
DNAJC24	7.97628	0.36469	1.000e+00
LRRC40	6.36597	0.36459	1.000e+00
SLFN12	12.3962	0.36447	1.000e+00
PTPN4	14.7203	0.36447	1.000e+00
SMARCD3	12.4564	0.3644	1.000e+00
XPR1	24.6327	0.3641	1.000e+00
NUP133	15.2625	0.36405	1.000e+00
EIF5A	159.492	0.36382	1.000e+00
PSMD10	28.8825	0.36373	1.000e+00
TACC3	6.43126	0.36344	1.000e+00
RAB23	7.07055	0.36341	1.000e+00
CYP2A7	1.55257	0.36335	1.000e+00
TMEM98	55.864	0.36328	1.000e+00
PDE4D	35.8998	0.36327	1.000e+00
UBXN7	18.3924	0.36323	1.000e+00
CYB5R2	9.83815	0.36304	1.000e+00
BBS2	15.2014	0.36289	1.000e+00
NEK1	17.0279	0.36288	1.000e+00
FBXW2	23.0845	0.36272	1.000e+00
STX6	27.704	0.3626	1.000e+00
LONRF1	17.4524	0.36259	1.000e+00
ST6GALNAC2	14.3949	0.36226	1.000e+00
GNG10	31.5341	0.36219	1.000e+00
POFUT1	18.3968	0.36214	1.000e+00
UCP2	152.473	0.36194	1.000e+00
ECHDC2	57.0754	0.36155	1.000e+00
STK4	27.2803	0.36131	1.000e+00
SMU1	40.2458	0.36079	1.000e+00
CCDC28A	16.3161	0.36078	1.000e+00
KDM2A	52.6194	0.36047	1.000e+00
THAP8	4.27204	0.36022	1.000e+00
GART	32.4692	0.36012	1.000e+00
ARHGAP9	1.19654	0.35999	1.000e+00
DMXL1	26.6918	0.35991	1.000e+00
ZADH2	23.7777	0.35986	1.000e+00
TBC1D22B	8.45104	0.35942	1.000e+00
PBXIP1	20.9339	0.35931	1.000e+00
METTL9	67.0953	0.35921	1.000e+00
ZNF225	1.893	0.35906	1.000e+00
EXD3	11.1218	0.35891	1.000e+00
L3MBTL4	6.25539	0.35882	1.000e+00
FAM126B	13.3492	0.35865	1.000e+00
ACVR1	11.969	0.35858	1.000e+00
RASL11A	3.66086	0.35848	1.000e+00
PLEKHO2	6.28862	0.35843	1.000e+00
PPA2	64.575	0.3583	1.000e+00
UBA5	33.2093	0.35765	1.000e+00
ALKBH2	13.5303	0.35753	1.000e+00
TWNK	3.26857	0.35751	1.000e+00
EFCAB11	8.65455	0.35733	1.000e+00
KCNQ1	29.6183	0.35717	1.000e+00
CRIPT	26.7788	0.35716	1.000e+00
CCDC51	11.1563	0.3571	1.000e+00
TECTA	0.08361	0.35703	1.000e+00		Yes
FOPNL	25.7205	0.35686	1.000e+00
FMO5	40.6999	0.35685	1.000e+00
TPGS2	51.8778	0.35678	1.000e+00
ZNF267	11.8254	0.35664	1.000e+00
ARNT2	1.64455	0.35638	1.000e+00
PPP3CC	27.0961	0.35637	1.000e+00
ULBP3	0.42909	0.35628	1.000e+00
SALL4	2.69434	0.35626	1.000e+00
LOXL1	13.1084	0.35611	1.000e+00		Yes
TXNRD3	5.48058	0.35609	1.000e+00
SDC3	3.51246	0.35605	1.000e+00
NGB	1.171	0.35604	1.000e+00
IMPDH2	120.862	0.35597	1.000e+00
ANKRD18A	5.61448	0.35591	1.000e+00
METTL7A	71.1194	0.35589	1.000e+00
PHTF2	12.0055	0.35586	1.000e+00
NFIL3	11.3685	0.3558	1.000e+00
PRCP	17.9417	0.3557	1.000e+00
ARL5A	36.8335	0.35556	1.000e+00
ADTRP	1.27662	0.35555	1.000e+00
SULF2	32.7454	0.35554	1.000e+00		Yes
RSL24D1	73.3117	0.35547	1.000e+00
TMEM161B	11.1356	0.35546	1.000e+00
COL4A1	0.05943	0.35545	1.000e+00		Yes
KANSL3	20.4624	0.35542	1.000e+00
BRAF	19.9977	0.35533	1.000e+00
LDHA	208.765	0.35529	1.000e+00
ZNF587	16.7645	0.35525	1.000e+00
KCNC4	5.25722	0.35472	1.000e+00
IPP	12.7751	0.35454	1.000e+00
RTL5	0.89494	0.35422	1.000e+00
PUS7L	24.0703	0.35392	1.000e+00
GPCPD1	60.7008	0.3538	1.000e+00
HEBP1	32.397	0.35367	1.000e+00
MAPKAPK3	13.0736	0.35341	1.000e+00
CGAS	4.10193	0.35325	1.000e+00
TEP1	12.1163	0.3532	1.000e+00
CHCHD6	14.6201	0.35284	1.000e+00
CU638689.4	1.16256	0.35277	1.000e+00
SYT17	19.3241	0.35258	1.000e+00
UBR3	30.8113	0.35249	1.000e+00
PDLIM2	32.4113	0.35216	1.000e+00
SPATA18	7.9848	0.35207	1.000e+00
PID1	12.0292	0.35201	1.000e+00
ADAM28	150.814	0.35199	1.000e+00		Yes
ESR1	0.24443	0.3518	1.000e+00
UNC119	25.4499	0.3518	1.000e+00
HS3ST1	202.488	0.35172	1.000e+00
ABI2	28.3471	0.35162	1.000e+00
NELFA	21.4157	0.35133	1.000e+00
ALDH1L1	19.9205	0.35126	1.000e+00
PTDSS1	17.7288	0.35123	1.000e+00
CDC16	32.9649	0.35118	1.000e+00
CLEC11A	12.227	0.35116	1.000e+00		Yes
ST3GAL2	5.27281	0.35102	1.000e+00
HSPH1	81.8231	0.3509	1.000e+00
PJA1	18.4576	0.35076	1.000e+00
KLHDC2	46.0563	0.35069	1.000e+00
RBL1	4.31261	0.35064	1.000e+00
MTF2	19.7775	0.35064	1.000e+00
PDCD4	75.3468	0.35061	1.000e+00
RECQL5	11.3302	0.35057	1.000e+00
NR1H2	31.9153	0.35053	1.000e+00
PPID	27.4981	0.35037	1.000e+00
ZFP1	4.15056	0.3503	1.000e+00
SESN3	28.5628	0.35012	1.000e+00
TNFAIP8L1	4.2724	0.34995	1.000e+00
SELENOP	87.9554	0.34969	1.000e+00		Yes
KRT80	8.01431	0.34963	1.000e+00
LHX4	0.38789	0.3496	1.000e+00
SLC35B4	7.94445	0.3494	1.000e+00
ZFP36L1	515.664	0.34938	1.000e+00
R3HDM1	19.5944	0.34937	1.000e+00
NUSAP1	10.8088	0.34936	1.000e+00
PLAU	17.2355	0.34934	1.000e+00		Yes
MAD2L1BP	20.3843	0.34915	1.000e+00
TRMT10A	7.23492	0.34868	1.000e+00
SPTLC1	34.9742	0.34858	1.000e+00
CUBN	0.59829	0.34836	1.000e+00
BORCS5	10.1685	0.34832	1.000e+00
ITPR1	7.02579	0.34829	1.000e+00
TDGF1	0.67583	0.34826	1.000e+00		Yes
CYTOR	12.2445	0.34778	1.000e+00
FCAMR	0.05829	0.34763	1.000e+00
ERG28	62.4618	0.34759	1.000e+00
SCD5	16.226	0.34747	1.000e+00
PEX11B	32.7871	0.34744	1.000e+00
SPTY2D1OS	1.44105	0.34698	1.000e+00
SOWAHC	9.16508	0.34696	1.000e+00
EFNB2	20.6457	0.34692	1.000e+00
CDKL4	0.07493	0.34688	1.000e+00
ANKRD26	15.6096	0.34675	1.000e+00
FNIP2	14.1132	0.34669	1.000e+00
FARS2	16.0036	0.34646	1.000e+00
PXDC1	12.0586	0.34637	1.000e+00
MICA	9.99222	0.34615	1.000e+00
PIGB	6.20357	0.34596	1.000e+00
SNRPN	14.2002	0.34582	1.000e+00
CCDC3	0.34425	0.34581	1.000e+00		Yes
IGSF11	1.20453	0.34571	1.000e+00
C3orf58	21.2577	0.34567	1.000e+00
TMX1	46.6727	0.34558	1.000e+00
PDK3	12.5634	0.34543	1.000e+00
PPP6C	34.5329	0.34531	1.000e+00
SFMBT1	8.63113	0.34524	1.000e+00
WDR77	27.4689	0.34497	1.000e+00
FAM114A2	9.92902	0.34496	1.000e+00
DSC3	17.8229	0.34495	1.000e+00
ITGB1BP1	26.3263	0.34479	1.000e+00
ERICH5	22.3294	0.34429	1.000e+00
ATG12	35.0729	0.34411	1.000e+00
FANCA	4.18008	0.34406	1.000e+00
RBMS2	23.9185	0.34366	1.000e+00
ADAM8	6.49255	0.34365	1.000e+00
KANSL1L	10.4567	0.34356	1.000e+00
LRMP	17.1512	0.34355	1.000e+00
SAA4	0.44103	0.34319	1.000e+00		Yes
TPX2	9.1713	0.34312	1.000e+00
CSNK2A2	24.486	0.34308	1.000e+00
CRAT	23.4515	0.34305	1.000e+00
CTNNB1	101.341	0.34297	1.000e+00
ELF5	18.3866	0.34262	1.000e+00
TFDP2	41.9253	0.34253	1.000e+00
ZFP2	1.08311	0.3422	1.000e+00
DRAM1	17.1973	0.34217	1.000e+00
ZNF107	11.5798	0.34206	1.000e+00
ACSL5	21.0294	0.34165	1.000e+00
LEPROTL1	37.6547	0.34129	1.000e+00
PEX3	14.7466	0.34128	1.000e+00
SVBP	25.509	0.34126	1.000e+00		Yes
FAM213A	63.5885	0.34123	1.000e+00
KYAT1	5.28593	0.34113	1.000e+00
DHX37	6.13155	0.34111	1.000e+00
TRIP13	2.61889	0.3411	1.000e+00
MAPKBP1	7.85817	0.34107	1.000e+00
ABRAXAS2	16.1822	0.34098	1.000e+00
RNF219	12.1627	0.34087	1.000e+00
PPA1	228.222	0.34064	1.000e+00
CHST13	0.05922	0.34063	1.000e+00
NUP98	33.912	0.34048	1.000e+00
ZMYM2	44.7317	0.34047	1.000e+00
NUP205	11.6152	0.34031	1.000e+00
CBLL1	16.1292	0.34027	1.000e+00
SEPT1	7.81622	0.34023	1.000e+00
PLRG1	34.7455	0.34021	1.000e+00
POMGNT1	14.6575	0.34017	1.000e+00
FAM215B	2.88994	0.34001	1.000e+00
SH3BP2	16.9057	0.33985	1.000e+00
PTCH1	2.4435	0.33984	1.000e+00
CACNB2	0.13894	0.33975	1.000e+00
L3HYPDH	6.15446	0.33933	1.000e+00
SETDB1	15.7862	0.33923	1.000e+00
EEF1A1	5317.88	0.3392	1.000e+00
IRAK1BP1	7.13907	0.33907	1.000e+00
HMOX1	23.9836	0.33905	1.000e+00
BNIP3	15.9522	0.33886	1.000e+00
BDH2	31.1012	0.33881	1.000e+00
CPD	179.535	0.33876	1.000e+00
GRAMD4	8.90567	0.33871	1.000e+00
CEPT1	17.9967	0.33865	1.000e+00
BEX4	51.0133	0.33865	1.000e+00
RPGRIP1L	6.98631	0.33812	1.000e+00
DMKN	47.3569	0.33808	1.000e+00		Yes
TMEM80	21.3885	0.33805	1.000e+00
TCEA2	22.8968	0.33767	1.000e+00
LHFPL2	5.67644	0.33731	1.000e+00
ANO6	35.522	0.33713	1.000e+00
ADCY4	1.74309	0.33705	1.000e+00
ASB3	3.75076	0.33701	1.000e+00
TNIK	7.97562	0.33685	1.000e+00
RCOR3	22.2425	0.33684	1.000e+00
ADIPOR1	69.6777	0.33648	1.000e+00
LST1	4.43778	0.33648	1.000e+00
ZNF33A	39.2483	0.33625	1.000e+00
RNF138	15.7606	0.33598	1.000e+00
EBPL	130.691	0.33593	1.000e+00
TMEM115	27.2928	0.33593	1.000e+00
GPATCH2	19.6492	0.33592	1.000e+00
ANKRD13C	15.3017	0.33523	1.000e+00
METTL25	14.3607	0.33521	1.000e+00
ZNF223	1.73478	0.33502	1.000e+00
ZNF57	3.22657	0.33492	1.000e+00
C2orf69	10.2469	0.3347	1.000e+00
DENND1B	22.3315	0.33469	1.000e+00
MICALL1	16.7601	0.33457	1.000e+00
SNAP47	13.4476	0.3345	1.000e+00
LDLR	112.751	0.33445	1.000e+00
PJVK	2.6658	0.33422	1.000e+00
HNRNPLL	22.5566	0.33409	1.000e+00
COPS8	24.9084	0.33405	1.000e+00
OCEL1	25.7055	0.334	1.000e+00
CAND2	0.8491	0.33393	1.000e+00
TAF9	35.9217	0.33393	1.000e+00
RFC4	7.68831	0.33381	1.000e+00
EPHB2	13.9831	0.3338	1.000e+00
HCG18	29.5995	0.3335	1.000e+00
SMAGP	48.5474	0.33328	1.000e+00
SRRD	10.0068	0.33305	1.000e+00
NFAT5	95.9283	0.33298	1.000e+00
BCL2L12	13.5368	0.3329	1.000e+00
EIF4A3	57.2655	0.33272	1.000e+00
GFOD1	8.52803	0.33254	1.000e+00		Yes
HMGN3	338.146	0.3325	1.000e+00
LDHB	401.424	0.33242	1.000e+00
TUB	0.72129	0.33242	1.000e+00
GNPAT	22.3294	0.33224	1.000e+00
REPS1	20.983	0.33221	1.000e+00
ZBTB43	23.9633	0.3321	1.000e+00
PXMP2	24.6295	0.33208	1.000e+00
PTPN12	44.0664	0.33183	1.000e+00
PDE8A	14.4399	0.33181	1.000e+00
SGF29	15.5895	0.33171	1.000e+00
FAM133B	55.8717	0.33158	1.000e+00
CAPN12	4.9499	0.33154	1.000e+00
ZMAT4	1.2183	0.33134	1.000e+00
TMEM61	9.77726	0.33116	1.000e+00
ZNF337	6.40932	0.33114	1.000e+00
LY6G5C	4.68578	0.33096	1.000e+00		Yes
RABGAP1	37.5149	0.33092	1.000e+00
RASSF3	5.84481	0.33087	1.000e+00
DZIP3	7.59283	0.3308	1.000e+00
VPS50	9.55004	0.33076	1.000e+00
JSRP1	0.59505	0.33075	1.000e+00
MFSD4A	30.5992	0.33064	1.000e+00
LIMS1	37.3213	0.33063	1.000e+00
MRPL50	36.6308	0.33051	1.000e+00
LMBRD1	50.7797	0.33037	1.000e+00
METTL6	7.63591	0.33028	1.000e+00
NPBWR1	0.40845	0.33001	1.000e+00
ZBTB5	6.23715	0.32984	1.000e+00
ZFYVE16	31.6452	0.32971	1.000e+00
TBP	13.7128	0.32955	1.000e+00
YJU2	10.8693	0.32943	1.000e+00
THBD	7.91733	0.3294	1.000e+00
RIN2	23.6603	0.32939	1.000e+00
RGS5-1	3.40283	0.3292	1.000e+00
POLR2C	28.7677	0.32909	1.000e+00
AGPAT1	20.1849	0.32879	1.000e+00
ANKS1B	0.62674	0.3287	1.000e+00
HAT1	28.1197	0.32863	1.000e+00
SARAF	226.621	0.32857	1.000e+00
MYO1E	41.3137	0.32851	1.000e+00
ZNF432	4.73948	0.32836	1.000e+00
DNAJB4	9.3351	0.32833	1.000e+00
TMEM14B	110.075	0.32816	1.000e+00
CNFN	31.5627	0.32782	1.000e+00
ATP1B3	108.673	0.32759	1.000e+00
FAM229B	12.9675	0.32747	1.000e+00
LRRC8D	15.2389	0.32744	1.000e+00
UPK2	0.34037	0.32738	1.000e+00
LETMD1	30.2067	0.32736	1.000e+00
ENOX2	11.4038	0.32721	1.000e+00
FAM214B	5.89471	0.32708	1.000e+00
PIP5K1A	24.6632	0.327	1.000e+00
IQCB1	19.281	0.32677	1.000e+00
MFSD11	21.6388	0.32648	1.000e+00
C5orf15	27.1497	0.3264	1.000e+00
RIMS1	83.4488	0.32546	1.000e+00
C9orf152	37.5681	0.32531	1.000e+00
COLCA2	14.8711	0.32526	1.000e+00
ZNF32	27.8538	0.3251	1.000e+00
IPO9	20.9384	0.32503	1.000e+00
FAM83G	8.29847	0.3249	1.000e+00
WDPCP	6.69533	0.32485	1.000e+00
PLAGL1	16.2295	0.32476	1.000e+00
IGHMBP2	8.2364	0.32469	1.000e+00
NADSYN1	28.1946	0.32456	1.000e+00
KCTD20	24.8274	0.32421	1.000e+00
PON2	68.0448	0.32421	1.000e+00		Yes
INTS2	6.73537	0.32408	1.000e+00
UBE2W	9.82862	0.32396	1.000e+00
ZRSR2	11.2608	0.32386	1.000e+00
TGFBR2	56.1118	0.3238	1.000e+00		Yes
CCDC71L	5.80047	0.32375	1.000e+00
CEP152	4.76378	0.32365	1.000e+00
ALG1L2	1.13034	0.32358	1.000e+00
POLR2G	57.077	0.32346	1.000e+00
RAD17	14.8579	0.3233	1.000e+00
RHBDF1	18.4395	0.32307	1.000e+00
CIZ1	28.6555	0.32279	1.000e+00
SP4	3.86951	0.32258	1.000e+00
MYO3A	0.52903	0.32257	1.000e+00
AURKA	4.94322	0.32246	1.000e+00
GABPB1	7.83469	0.32217	1.000e+00
NMRAL1	45.1429	0.32208	1.000e+00
GCNT1	22.0413	0.32202	1.000e+00
ZNF576	23.6469	0.32198	1.000e+00
SMIM18	0.48029	0.32172	1.000e+00
TEFM	14.1808	0.32152	1.000e+00
COL25A1	0.1389	0.32152	1.000e+00
NADK2	10.0791	0.32149	1.000e+00
GRIK2	2.63015	0.32146	1.000e+00
CPOX	11.1168	0.32144	1.000e+00
DMXL2	21.0533	0.32126	1.000e+00
ZKSCAN4	2.90545	0.32114	1.000e+00
SERPINB10	4.44654	0.32098	1.000e+00
DCUN1D5	38.7333	0.32097	1.000e+00
KCTD17	4.03376	0.32092	1.000e+00
HADH	48.214	0.32082	1.000e+00
TAPT1	11.296	0.32076	1.000e+00
COX7A2L	99.73	0.32063	1.000e+00
SLC31A2	7.1468	0.3206	1.000e+00
PPM1D	9.79286	0.32055	1.000e+00
LDOC1	22.4996	0.32051	1.000e+00
MPV17L2	11.5472	0.32041	1.000e+00
SMAD7	2.95293	0.3204	1.000e+00
METTL3	16.4846	0.32014	1.000e+00
DCHS1	0.04217	0.32	1.000e+00
SLC35B1	47.5024	0.31996	1.000e+00
TMEM251	19.0656	0.31968	1.000e+00
SMG8	4.07584	0.31941	1.000e+00
RBM48	11.6201	0.31937	1.000e+00
DGKI	0.51292	0.31931	1.000e+00
TRIAP1	22.6843	0.3193	1.000e+00
PUS3	8.73994	0.31912	1.000e+00
NUDT2	21.4545	0.31908	1.000e+00
LYRM4	15.0422	0.31903	1.000e+00
MED17	14.1049	0.31891	1.000e+00
OXR1	45.0292	0.31882	1.000e+00
GABARAPL1	23.453	0.31879	1.000e+00
ERAL1	26.4287	0.31857	1.000e+00
SOWAHB	3.44237	0.31835	1.000e+00
TMEM116	26.0067	0.31822	1.000e+00
NUDCD1	14.5329	0.318	1.000e+00
IL10RB	5.9002	0.31783	1.000e+00
POLR3C	14.6034	0.31777	1.000e+00
EAF1	11.0507	0.31771	1.000e+00
CHRNA7	8.38425	0.31758	1.000e+00
UTY	15.9396	0.31747	1.000e+00
MDM4	31.5629	0.31744	1.000e+00
CXCL6	324.193	0.3172	1.000e+00		Yes
SLC20A1	27.3413	0.31719	1.000e+00
ACY1	11.4159	0.31708	1.000e+00
SMYD2	14.751	0.31705	1.000e+00
SPIN1	26.0083	0.31699	1.000e+00
TMEM38A	4.59393	0.31692	1.000e+00
GLYCTK	5.29688	0.31686	1.000e+00
UHRF1	3.91387	0.31674	1.000e+00
CCDC7	4.47372	0.31673	1.000e+00
RTCB	43.9137	0.31671	1.000e+00
RCL1	7.97014	0.31657	1.000e+00
FBXW9	6.27532	0.31653	1.000e+00
ELMO1	0.67074	0.31633	1.000e+00
CSGALNACT1	0.3588	0.31611	1.000e+00
ZFAND4	7.12016	0.316	1.000e+00
PRPSAP1	30.7891	0.31574	1.000e+00
HVCN1	3.5973	0.31555	1.000e+00
ADCY2	34.2546	0.31543	1.000e+00
RUNX2	12.8802	0.31524	1.000e+00
GREB1L	0.19823	0.31518	1.000e+00
AQP4	1.62047	0.31518	1.000e+00
ZNF326	52.3141	0.31482	1.000e+00
PTPN13	63.8019	0.31476	1.000e+00
NELFCD	35.3796	0.31462	1.000e+00
TNFAIP1	14.0381	0.31446	1.000e+00
ZNF440	10.7804	0.31425	1.000e+00
SUGT1	55.1662	0.31419	1.000e+00
IVNS1ABP	55.1459	0.31411	1.000e+00
CNTNAP3B	3.91811	0.31409	1.000e+00
ST6GAL1	119.188	0.31367	1.000e+00		Yes
DPP4	6.99637	0.3136	1.000e+00		Yes
HEXIM1	27.8899	0.31357	1.000e+00
CIPC	12.987	0.31352	1.000e+00
CBX7	7.09389	0.31351	1.000e+00
DUSP1	244.235	0.31349	1.000e+00
ARHGEF6	8.36907	0.31346	1.000e+00
PLEKHA1	29.6567	0.31341	1.000e+00
TGIF1	41.5855	0.31341	1.000e+00
EIF3H	174.943	0.31331	1.000e+00
FANCL	15.845	0.31329	1.000e+00
FUT1	2.23818	0.31326	1.000e+00
ASNS	7.1452	0.31318	1.000e+00
CWC25	29.8029	0.31318	1.000e+00
MBLAC2	6.5509	0.31315	1.000e+00
MAP9	21.5049	0.31303	1.000e+00
HYKK	13.6973	0.31297	1.000e+00
NUDT7	8.07814	0.31278	1.000e+00
SEPT10	30.1891	0.31278	1.000e+00
DNAJB9	33.8144	0.31273	1.000e+00
CISD1	85.5136	0.3127	1.000e+00
PRDM1	6.22403	0.31261	1.000e+00
ZNF561	21.3909	0.31244	1.000e+00
ARHGAP6	5.66236	0.31235	1.000e+00
LDHAL6A	0.1489	0.31225	1.000e+00
CTTNBP2	11.0757	0.31223	1.000e+00
APEX1	97.5725	0.31215	1.000e+00
PYROXD1	21.8685	0.312	1.000e+00
RAD50	30.329	0.31177	1.000e+00
TSPYL5	5.84809	0.31176	1.000e+00
SLC35B2	30.9351	0.31168	1.000e+00
DCP1A	17.2414	0.31152	1.000e+00
TMEM192	17.0614	0.31142	1.000e+00
OSGEPL1	4.23325	0.31132	1.000e+00
NOB1	36.3884	0.31122	1.000e+00
PNPLA7	4.04011	0.31109	1.000e+00
GABPA	12.4374	0.31107	1.000e+00
GABBR1	4.50895	0.31075	1.000e+00
VAMP7	10.66	0.3107	1.000e+00
SNRK	9.36825	0.31045	1.000e+00
MGAT5	29.3613	0.31044	1.000e+00
CCDC60	18.7601	0.31037	1.000e+00
AGBL5	7.51603	0.31032	1.000e+00
NFASC	1.65163	0.3103	1.000e+00
BRWD1	48.7855	0.31024	1.000e+00
COPS3	30.0453	0.31004	1.000e+00
MAD2L2	15.8575	0.31001	1.000e+00
CCNDBP1	34.7836	0.30971	1.000e+00
TMEM234	12.3308	0.30966	1.000e+00
ESPL1	1.33866	0.3096	1.000e+00
ACACA	39.6785	0.30958	1.000e+00
ZFAND1	27.3043	0.30942	1.000e+00
GVQW2	0.93419	0.30939	1.000e+00
AP1G1	45.4893	0.30931	1.000e+00
TMEM42	13.6596	0.30926	1.000e+00
C12orf76	10.8119	0.30924	1.000e+00
CLASRP	19.865	0.30906	1.000e+00
ATXN7L1	5.40354	0.30906	1.000e+00
OGT	40.9153	0.30905	1.000e+00
SPTSSB	13.0628	0.30896	1.000e+00
EMB	49.9808	0.30871	1.000e+00
FHDC1	9.75486	0.30867	1.000e+00
ANGPTL4	1.44937	0.30863	1.000e+00		Yes
PPP1R14D	0.35435	0.30812	1.000e+00
SSBP3	26.7181	0.30808	1.000e+00
CADPS2	58.1259	0.30801	1.000e+00
EFCAB6	1.723	0.30794	1.000e+00
ISYNA1	50.5597	0.30791	1.000e+00
RRAGB	12.2954	0.30767	1.000e+00
TSPAN6	96.9169	0.30754	1.000e+00
GSAP	19.1675	0.30744	1.000e+00
ZNF446	6.9273	0.30739	1.000e+00
ALDOA	251.864	0.30732	1.000e+00
TMEM87B	56.3844	0.3073	1.000e+00
FAM13A	21.5781	0.30718	1.000e+00
PPP1R1A	13.5483	0.30678	1.000e+00
AIG1	55.9539	0.30675	1.000e+00
SCRN3	25.4338	0.30648	1.000e+00
DTWD2	23.6461	0.30644	1.000e+00
CDK6	45.8946	0.30625	1.000e+00
ICE2	23.3659	0.30624	1.000e+00
CTPS1	7.22463	0.30621	1.000e+00
ARAP3	8.9932	0.30609	1.000e+00
HACE1	3.95605	0.30606	1.000e+00
C17orf49	7.1026	0.30606	1.000e+00
CTNNBL1	13.9795	0.30601	1.000e+00
BPNT1	14.7282	0.30582	1.000e+00
PNPLA8	33.0511	0.30581	1.000e+00
RAB11FIP1	158.949	0.30572	1.000e+00
XPNPEP3	16.0041	0.30563	1.000e+00
MBNL1	65.2399	0.30552	1.000e+00
TRAM2	3.90887	0.30546	1.000e+00
PIK3C3	21.3969	0.3054	1.000e+00
SLC40A1	16.9327	0.30538	1.000e+00
RMND1	14.7433	0.30535	1.000e+00
HELQ	12.9441	0.30525	1.000e+00
INTS12	12.7521	0.30437	1.000e+00
POLR2J3-1	42.5608	0.30433	1.000e+00
MOB1B	9.41865	0.30427	1.000e+00
ZDHHC11B	2.06028	0.30414	1.000e+00
BTAF1	23.2679	0.30397	1.000e+00
FEM1B	26.9323	0.30394	1.000e+00
AGTRAP	31.2166	0.30387	1.000e+00
RAB24	30.9514	0.30362	1.000e+00
RSPH3	23.1947	0.30356	1.000e+00
RNF11	42.5661	0.30351	1.000e+00
TXLNG	14.0373	0.30349	1.000e+00
NDUFAF4	35.8119	0.30312	1.000e+00
MAT2A	68.0921	0.30299	1.000e+00
LMBR1L	8.41813	0.30297	1.000e+00
RAB4B	2.81612	0.30284	1.000e+00
PPP1R16B	14.8088	0.30264	1.000e+00
ZBTB11	16.7157	0.30261	1.000e+00
KRTAP5-7	0.1861	0.30257	1.000e+00
C6orf99	1.51069	0.30225	1.000e+00
E2F8	4.49976	0.30187	1.000e+00
KMO	3.98204	0.30184	1.000e+00
BHLHE41	3.9827	0.30182	1.000e+00
ZFYVE9	7.44934	0.30175	1.000e+00
KAT6B	41.5437	0.30156	1.000e+00
LACC1	7.79361	0.30152	1.000e+00
RUNX1	121.348	0.30148	1.000e+00
ZNF346	7.13948	0.30132	1.000e+00
UBA3	34.2727	0.3011	1.000e+00
KLHL5	16.8518	0.3006	1.000e+00
RIC3	49.1333	0.30058	1.000e+00
HIST1H2BJ	3.8	0.30037	1.000e+00
PPIC	118.836	0.30022	1.000e+00
AIF1	10.6271	0.30013	1.000e+00
NGRN	69.9407	0.29974	1.000e+00
TSSK6	0.04477	0.29971	1.000e+00
ACKR4	1.05764	0.29968	1.000e+00
CDK10	24.2569	0.2996	1.000e+00
CTXN2	0.0257	0.29958	1.000e+00
TMEM89	0.02253	0.29958	1.000e+00
EPG5	10.0514	0.29947	1.000e+00
KRTDAP	0.039	0.29946	1.000e+00		Yes
FAM19A3	0.03781	0.29946	1.000e+00
PRKAB2	12.8755	0.29928	1.000e+00
ELOVL7	3.01953	0.29925	1.000e+00
CDK5RAP2	34.068	0.29905	1.000e+00
FZD3	17.4993	0.29881	1.000e+00
TNFRSF1A	64.4493	0.29873	1.000e+00		Yes
EIF3F	214.517	0.29866	1.000e+00
RPAP2	29.7492	0.2986	1.000e+00
NBPF14	32.577	0.29857	1.000e+00
BTBD7	39.698	0.29845	1.000e+00
ZFC3H1	36.7278	0.29841	1.000e+00
WASHC2C	14.8158	0.2982	1.000e+00
POC5	7.67541	0.2981	1.000e+00
PAAF1	15.8239	0.29803	1.000e+00
COL4A6	9.82792	0.29788	1.000e+00		Yes
DCAF16	15.3106	0.29775	1.000e+00
MPDZ	3.42117	0.29774	1.000e+00
EEF1B2	617.644	0.29773	1.000e+00
NHLRC1	2.77914	0.29771	1.000e+00
HOPX	4.63949	0.29761	1.000e+00
ACPP	4.0337	0.29741	1.000e+00
SMYD3	18.7951	0.29723	1.000e+00
USP27X	1.36308	0.29717	1.000e+00
MYADM	54.8058	0.29707	1.000e+00
SSBP4	42.4269	0.29706	1.000e+00
CRYL1	30.4002	0.29704	1.000e+00
XKRX	3.70978	0.29687	1.000e+00
ASB7	7.99255	0.29677	1.000e+00
EVL	22.2575	0.29652	1.000e+00
ITPKB	9.06859	0.29651	1.000e+00
WRAP73	14.7519	0.29646	1.000e+00
RFT1	10.8587	0.29638	1.000e+00
SLC25A3	376.351	0.29621	1.000e+00
CLHC1	4.13628	0.2962	1.000e+00
SPICE1	14.6679	0.29611	1.000e+00
MRRF	22.8743	0.29608	1.000e+00
PPIL1	10.6912	0.29604	1.000e+00
PRDM15	3.32791	0.29576	1.000e+00
ABCE1	36.2873	0.29575	1.000e+00
STYK1	6.67126	0.29552	1.000e+00
SLC9A2	1.45535	0.29546	1.000e+00
P4HA1	17.3842	0.29544	1.000e+00
ATP6V1E2	7.12475	0.2954	1.000e+00
RNASEH2B	43.2867	0.29528	1.000e+00
CEP68	20.2545	0.29526	1.000e+00
FAM171B	1.4597	0.29503	1.000e+00
PCSK5	17.2157	0.29495	1.000e+00		Yes
COL4A3BP	92.43	0.29488	1.000e+00
FOXO1	13.7762	0.29462	1.000e+00
PHLDA2	159.448	0.29449	1.000e+00
SCRN2	28.5218	0.29423	1.000e+00
PCNX2	8.08001	0.29422	1.000e+00
MAN2B1	16.6247	0.29421	1.000e+00
CAMLG	44.8702	0.29415	1.000e+00
SLC2A12	2.85899	0.294	1.000e+00
PMF1	8.23059	0.29399	1.000e+00
RAP1B	79.581	0.29391	1.000e+00
TPM4	243.035	0.29357	1.000e+00
TIGD5	7.17268	0.29355	1.000e+00
AKAP2	1.41986	0.29354	1.000e+00
KCTD3	22.6271	0.29351	1.000e+00
TMEM43	23.7418	0.29343	1.000e+00
ARHGEF40	5.93547	0.29328	1.000e+00
EIF2A	59.422	0.29325	1.000e+00
ZNF48	4.67302	0.2932	1.000e+00
RCE1	20.2746	0.29315	1.000e+00
HMMR	4.96572	0.2931	1.000e+00
TBC1D25	7.79412	0.29297	1.000e+00
MTMR1	13.078	0.29292	1.000e+00
COL18A1	6.55034	0.29287	1.000e+00		Yes
LRRC4	17.4656	0.29285	1.000e+00
PTPRU	31.7409	0.2928	1.000e+00
SNCAIP	3.83265	0.29259	1.000e+00
EZR	469.365	0.29255	1.000e+00
ERVE-1	0.56065	0.29235	1.000e+00
ZNF623	8.58035	0.29229	1.000e+00
ATP13A3	52.324	0.29228	1.000e+00
SLX4IP	10.1698	0.29225	1.000e+00
NPAT	13.9134	0.29217	1.000e+00
STX17	27.4918	0.29216	1.000e+00
MHENCR	5.55959	0.29199	1.000e+00
ADAT1	10.6097	0.29199	1.000e+00
DNAJC25-GNG10	9.95959	0.29189	1.000e+00
SPIRE1	7.49737	0.29187	1.000e+00
DGKH	35.6702	0.29179	1.000e+00
UBAP2L	42.1222	0.29158	1.000e+00
PPP4R3A	53.024	0.29155	1.000e+00
TMEM185B	14.2145	0.29152	1.000e+00
DOPEY1	24.1001	0.29146	1.000e+00
ITCH	30.6258	0.29128	1.000e+00
POU5F2	3.0584	0.29126	1.000e+00
COL4A5	40.2631	0.2912	1.000e+00		Yes
CCDC110	2.85921	0.29103	1.000e+00
ATP2B1	43.4479	0.29082	1.000e+00
ERGIC2	58.748	0.29075	1.000e+00
ZNF486	7.70894	0.29071	1.000e+00
MUM1L1	1.71159	0.29061	1.000e+00
TAS2R46	0.07457	0.29052	1.000e+00
DYRK2	14.3762	0.2904	1.000e+00
RTCA	22.6201	0.29039	1.000e+00
CHID1	52.181	0.29033	1.000e+00
CYP4F11	5.65869	0.29019	1.000e+00
EIF3L	132.554	0.29012	1.000e+00
DDHD2	10.4685	0.29	1.000e+00
CLDN10	222.043	0.29	1.000e+00
TMEM144	12.5101	0.28982	1.000e+00
PRRX1	0.53648	0.28982	1.000e+00
RCBTB2	19.7365	0.28964	1.000e+00
TNFSF13	21.4387	0.28957	1.000e+00		Yes
H1F0	102.557	0.28957	1.000e+00
ESD	53.0984	0.28939	1.000e+00
PITRM1	23.2076	0.28935	1.000e+00
ARHGAP25	2.24161	0.28929	1.000e+00
EIF4EBP3	14.5778	0.28921	1.000e+00
WWP1	34.447	0.28898	1.000e+00
BOLA2-SMG1P6	10.8977	0.28894	1.000e+00
ERCC6L2	17.8684	0.28892	1.000e+00
MECR	17.1663	0.28889	1.000e+00
TMTC4	9.69758	0.28885	1.000e+00
S100A2	1837.09	0.28885	1.000e+00
ICAM4	5.88179	0.28879	1.000e+00
AMACR	10.171	0.28863	1.000e+00
ACO1	14.2447	0.28836	1.000e+00
SRR	6.94055	0.28832	1.000e+00
ZNF232	5.00695	0.28822	1.000e+00
GOSR2	12.8678	0.28814	1.000e+00
CMTM7	62.6842	0.28813	1.000e+00
EXD2	14.9747	0.288	1.000e+00
PDCL	18.7665	0.28787	1.000e+00
CCAR2	17.5179	0.28779	1.000e+00
SYTL3	11.8441	0.28766	1.000e+00
LAPTM4A	254.507	0.2874	1.000e+00
CLDN8	2.15727	0.28739	1.000e+00
FBXO3	23.413	0.28731	1.000e+00
RAB11FIP2	8.8338	0.2873	1.000e+00
NRCAM	0.58683	0.28724	1.000e+00		Yes
ZNF69	5.6621	0.2872	1.000e+00
MET	107.711	0.28703	1.000e+00		Yes
TMEM150C	18.2746	0.28699	1.000e+00
FAM66D	0.28647	0.28679	1.000e+00
TM2D3	39.0255	0.28674	1.000e+00
DDHD1	14.0995	0.28658	1.000e+00
TPP1	24.8788	0.28656	1.000e+00
ZNF16	6.17448	0.28652	1.000e+00
GYS1	13.9151	0.28634	1.000e+00
KIN	25.0109	0.28629	1.000e+00
SMYD4	12.2585	0.28626	1.000e+00
DNAJB11	59.8996	0.28625	1.000e+00
ERI2	9.44405	0.28608	1.000e+00
TIGD6	5.39636	0.286	1.000e+00
NAMPT	69.6646	0.28592	1.000e+00		Yes
FUNDC2	53.1724	0.28587	1.000e+00
ZFAS1	192.417	0.28586	1.000e+00
SASS6	6.20255	0.28584	1.000e+00
UBAP1	24.1932	0.28583	1.000e+00
VWA8	17.7674	0.28581	1.000e+00
TMX4	30.9674	0.28572	1.000e+00
LRPAP1	96.5431	0.2855	1.000e+00
FAM81A	2.12151	0.28523	1.000e+00
NUP54	21.6634	0.28513	1.000e+00
CLNS1A	72.8506	0.28509	1.000e+00
UBE2B	93.3141	0.28505	1.000e+00
HNRNPL	114.246	0.2848	1.000e+00
SLC22A18AS	5.29106	0.2848	1.000e+00
PLEKHB2	47.1143	0.28479	1.000e+00
ALAS1	31.6524	0.28466	1.000e+00
FDFT1	206.747	0.28464	1.000e+00
SACM1L	21.4554	0.28442	1.000e+00
POLR2B	41.5569	0.2844	1.000e+00
FGFBP2	0.31483	0.28434	1.000e+00		Yes
CHAF1B	4.2637	0.28428	1.000e+00
IDH1	105.552	0.28425	1.000e+00
DDX28	5.71747	0.28417	1.000e+00
LRCH3	19.7948	0.28416	1.000e+00
NOL8	24.4271	0.28409	1.000e+00
HNRNPA1	380.174	0.28408	1.000e+00
ZNF816	4.87763	0.284	1.000e+00
MTX2	35.1795	0.28399	1.000e+00
ITPRIPL1	7.1423	0.28396	1.000e+00
EXOSC9	10.1306	0.28387	1.000e+00
CERCAM	1.57307	0.28383	1.000e+00
PIGK	10.9726	0.28371	1.000e+00
SINHCAF	56.1856	0.28368	1.000e+00
PPIF	38.051	0.28367	1.000e+00
RWDD2B	7.58483	0.28351	1.000e+00
EZH1	12.1822	0.28349	1.000e+00
ODR4	27.4746	0.28345	1.000e+00
ECHDC1	52.1777	0.28326	1.000e+00
ATP6V1A	31.1887	0.28313	1.000e+00
ZNF320	1.79447	0.28305	1.000e+00
OLA1	82.5768	0.28299	1.000e+00
ZNF239	0.84355	0.2828	1.000e+00
MIR34AHG	7.97876	0.28229	1.000e+00
CACNB4	8.33678	0.28229	1.000e+00
NFYB	25.944	0.28217	1.000e+00
CYBC1	23.1783	0.28177	1.000e+00
RNF144B	34.3398	0.28161	1.000e+00
AATBC	1.80208	0.28154	1.000e+00
FCF1	10.2389	0.28152	1.000e+00
DST	66.4978	0.28149	1.000e+00
ZNF473	3.22184	0.28143	1.000e+00
PPP1R21	11.9089	0.2814	1.000e+00
CDC27	22.1341	0.28134	1.000e+00
SLC24A1	4.4489	0.28124	1.000e+00
B4GAT1	3.66907	0.28111	1.000e+00
RALGAPA1	31.9879	0.28106	1.000e+00
CHORDC1	29.6542	0.28095	1.000e+00
TPRKB	41.8295	0.28093	1.000e+00
SLC41A2	9.61168	0.28075	1.000e+00
RBBP9	32.711	0.28074	1.000e+00
EIF5AL1	0.85405	0.28063	1.000e+00
DDT	109.826	0.28011	1.000e+00
PTGR1	48.8596	0.28003	1.000e+00
IPO7	70.9428	0.28002	1.000e+00
ZNF250	5.75234	0.27989	1.000e+00
RMI2	5.80434	0.27971	1.000e+00
MBTPS2	7.64393	0.27966	1.000e+00
LIPT2	6.48237	0.27961	1.000e+00
COMMD8	22.0409	0.27952	1.000e+00
LGMN	26.1075	0.27951	1.000e+00
YY1AP1	28.8879	0.27946	1.000e+00
U2AF1L4	9.81126	0.27935	1.000e+00
GPATCH1	7.57809	0.27903	1.000e+00
SPR	20.3217	0.27901	1.000e+00
HSPA1B	86.3774	0.279	1.000e+00
HMGCR	45.2593	0.27899	1.000e+00
C2orf54	12.6183	0.27892	1.000e+00
SMIM8	9.83561	0.27891	1.000e+00
CALM2	432.777	0.27868	1.000e+00
NDUFB5	82.6911	0.27868	1.000e+00
ZNF549	3.66767	0.27865	1.000e+00
SOX12	2.81121	0.27862	1.000e+00
ITGAE	26.7411	0.27848	1.000e+00
SOCS6	29.2796	0.27842	1.000e+00
CNN2	135.669	0.27827	1.000e+00
CENPV	10.8767	0.27818	1.000e+00
C2orf72	0.16679	0.2781	1.000e+00
ATR	18.9755	0.27805	1.000e+00
ELOVL4	1.36052	0.27802	1.000e+00
C11orf74	9.14971	0.27799	1.000e+00
PAICS	31.7694	0.27794	1.000e+00
RSL1D1	113.821	0.27788	1.000e+00
RNASEH2A	9.73476	0.27786	1.000e+00
AVPI1	31.2381	0.27778	1.000e+00
TAC3	0.03215	0.27778	1.000e+00		Yes
TIMP1	615.847	0.27774	1.000e+00		Yes
RILP	15.9845	0.27772	1.000e+00
MAPK7	10.1264	0.27771	1.000e+00
XPO4	18.1128	0.27767	1.000e+00
FAXC	5.45631	0.27758	1.000e+00
DDX21	85.706	0.27754	1.000e+00
IAH1	31.8112	0.27751	1.000e+00
GIN1	5.03992	0.27742	1.000e+00
LMNB1	15.0835	0.27732	1.000e+00
TSC22D2	13.0571	0.27729	1.000e+00
ERCC3	16.5222	0.27709	1.000e+00
ESPN	6.61787	0.27698	1.000e+00
PRKRA	26.477	0.27695	1.000e+00
TRMT2A	15.2834	0.27672	1.000e+00
CNTD1	0.42043	0.27656	1.000e+00
GJA9	0.04838	0.27648	1.000e+00
HTR4	0.04243	0.27648	1.000e+00
IKZF2	50.3546	0.27577	1.000e+00
KYNU	43.5677	0.27538	1.000e+00
C16orf70	9.10613	0.27534	1.000e+00
THNSL1	4.46354	0.27527	1.000e+00
CTSC	833.51	0.27521	1.000e+00
FPGT	4.52192	0.27517	1.000e+00
COX15	19.3431	0.27497	1.000e+00
CCNG2	23.6703	0.27495	1.000e+00
CENPN	4.93916	0.27492	1.000e+00
MANSC1	23.0787	0.27485	1.000e+00
CUL7	12.7569	0.27457	1.000e+00
CALCOCO1	24.9865	0.27451	1.000e+00
KCND1	0.14532	0.27449	1.000e+00
CCDC24	22.4041	0.2743	1.000e+00
UNC50	52.7449	0.27423	1.000e+00
PCDHGA8	0.62064	0.27413	1.000e+00
SRSF8	39.631	0.27412	1.000e+00
ARFGAP3	98.7168	0.27406	1.000e+00
ZXDC	22.5883	0.27406	1.000e+00
NBPF20	5.12311	0.27403	1.000e+00
TFPI	19.9655	0.27402	1.000e+00		Yes
UQCR11	358.145	0.27401	1.000e+00
TFE3	15.4074	0.274	1.000e+00
AHI1	32.0778	0.27388	1.000e+00
ZNF142	7.60804	0.27373	1.000e+00
UEVLD	11.7444	0.27365	1.000e+00
SLC25A26	13.9718	0.27364	1.000e+00
GLIS3	32.479	0.27363	1.000e+00
SLC30A6	11.7822	0.27342	1.000e+00
VSIG10	4.4636	0.2734	1.000e+00
IFNAR2	8.44701	0.27293	1.000e+00		Yes
RUSC1	41.709	0.27293	1.000e+00
SCYL3	13.811	0.27288	1.000e+00
LRRC8C	1.52643	0.27287	1.000e+00
ELF1	66.8364	0.27273	1.000e+00
MDGA1	0.68696	0.27261	1.000e+00
SLC25A11	45.7784	0.27247	1.000e+00
AP3S1	34.1169	0.27243	1.000e+00
GGT7	26.9455	0.27237	1.000e+00
MYO15B	7.99978	0.27229	1.000e+00
INTU	9.74602	0.27212	1.000e+00
HIVEP2	15.1586	0.27211	1.000e+00
AUTS2	88.8847	0.27209	1.000e+00
THRAP3	99.4528	0.27174	1.000e+00
REPS2	18.2694	0.27164	1.000e+00
ZC3HAV1	43.5799	0.27158	1.000e+00
DENND5A	12.7412	0.27157	1.000e+00
TMCO1	117.137	0.27154	1.000e+00
ILF2	105.34	0.27131	1.000e+00
TBC1D8	26.413	0.27128	1.000e+00
USP9Y	11.1729	0.27126	1.000e+00
ZNF140	11.3638	0.27123	1.000e+00
MKL1	19.0071	0.27089	1.000e+00
ACOX1	39.0876	0.2708	1.000e+00
RET	0.31498	0.27076	1.000e+00
TCF12	40.7227	0.27072	1.000e+00
GYPC	21.1336	0.27053	1.000e+00
NBPF10	11.2942	0.27044	1.000e+00
GTPBP4	30.6076	0.27025	1.000e+00
HNRNPH1	96.1252	0.26977	1.000e+00
SLC16A4	1.24232	0.26976	1.000e+00
LZTFL1	16.2231	0.26972	1.000e+00
PLD6	1.19529	0.26969	1.000e+00
CFL2	11.438	0.26968	1.000e+00
POLR3B	9.97717	0.26967	1.000e+00
ZNF24	52.9183	0.26965	1.000e+00
PDF	13.9676	0.26961	1.000e+00
DQX1	4.52652	0.26955	1.000e+00
IMMP2L	21.2076	0.26936	1.000e+00
ACLY	32.2283	0.26913	1.000e+00
LPCAT3	22.7288	0.2691	1.000e+00
SLC16A2	6.85083	0.26903	1.000e+00
ACTR1A	38.0585	0.26892	1.000e+00
FAM122A	20.2605	0.26887	1.000e+00
TUBA4A	53.0922	0.26886	1.000e+00
DDX3X	76.3992	0.26876	1.000e+00
ZSCAN32	5.20381	0.26873	1.000e+00
GPATCH4	24.2095	0.26868	1.000e+00
SRCAP	9.682	0.26829	1.000e+00
CYREN	13.9424	0.26827	1.000e+00
FMC1	33.716	0.26797	1.000e+00
FAM49B	50.3056	0.26791	1.000e+00
PAN3	14.0663	0.26773	1.000e+00
ATP6V0C	181.999	0.2677	1.000e+00
KAT7	19.0434	0.26766	1.000e+00
ZNF501	2.56259	0.26764	1.000e+00
UBN2	21.2725	0.26759	1.000e+00
CD9	1232.66	0.26747	1.000e+00
SLC2A11	9.55622	0.26746	1.000e+00
ABCA13	201.249	0.26741	1.000e+00
ACTR5	6.28122	0.26729	1.000e+00
ZNF195	22.2902	0.26724	1.000e+00
GPRIN3	3.44612	0.26707	1.000e+00
DR1	30.4704	0.26699	1.000e+00
CMTM6	104.474	0.2669	1.000e+00
APOBEC3B	4.15211	0.26689	1.000e+00
WDR62	1.06345	0.26687	1.000e+00
ACTR3B	4.20133	0.26674	1.000e+00
ANAPC10	14.1143	0.26672	1.000e+00
FAM76A	7.66456	0.26638	1.000e+00
CDC123	42.4709	0.26635	1.000e+00
CEP164	11.704	0.26634	1.000e+00
CDKN3	4.73084	0.26629	1.000e+00
CACNA2D1	5.17939	0.26626	1.000e+00
IL13RA1	36.0573	0.26625	1.000e+00
SLC37A2	1.82632	0.26616	1.000e+00
RBM34	4.6704	0.26615	1.000e+00
TMEM256	114.348	0.26612	1.000e+00
C5orf22	13.2922	0.26609	1.000e+00
LINS1	11.0833	0.26608	1.000e+00
C11orf24	18.8232	0.266	1.000e+00
ZNF730	0.27886	0.26599	1.000e+00
DLEC1	1.25291	0.26596	1.000e+00
PMS2	17.6835	0.26592	1.000e+00
STAG2	46.4682	0.2659	1.000e+00
AGA	22.1553	0.26567	1.000e+00
EPHX1	474.333	0.26553	1.000e+00
EPS15	26.1854	0.26531	1.000e+00
EDA2R	1.35855	0.26528	1.000e+00
ZAP70	1.3842	0.26523	1.000e+00
RNF146	15.8464	0.26522	1.000e+00
RALGAPA2	86.6558	0.26501	1.000e+00
EDARADD	18.6857	0.26482	1.000e+00
ABHD16A	12.3889	0.26476	1.000e+00
SYPL1	97.4884	0.2645	1.000e+00
HCFC2	7.18578	0.26446	1.000e+00
MAGIX	14.7422	0.26426	1.000e+00
IFITM3	923.193	0.26422	1.000e+00
JAGN1	42.5738	0.26398	1.000e+00
USP4	24.6618	0.26396	1.000e+00
LPIN3	6.47792	0.26396	1.000e+00
INTS6	27.7938	0.2639	1.000e+00
RNF175	1.90336	0.26387	1.000e+00
MPST	90.7399	0.26377	1.000e+00
EXOSC2	6.77283	0.26374	1.000e+00
BTBD8	7.89486	0.26349	1.000e+00
SDCBP	94.8793	0.2633	1.000e+00
OGFOD2	10.1831	0.26327	1.000e+00
EIF1	943.458	0.26315	1.000e+00
SLC25A15	1.50749	0.26306	1.000e+00
ARNT	15.6607	0.26296	1.000e+00
ST3GAL3	6.00148	0.26286	1.000e+00
GPX3	12.1979	0.26285	1.000e+00		Yes
STRAP	71.1418	0.26283	1.000e+00
NUBPL	6.18939	0.2628	1.000e+00
GNAL	26.3609	0.2628	1.000e+00
PPP1R12A	53.6159	0.26277	1.000e+00
STX10	58.5758	0.26271	1.000e+00
DTD1	6.52926	0.26254	1.000e+00
COL6A1	4.54229	0.26251	1.000e+00		Yes
PAPSS2	15.6608	0.2623	1.000e+00
BIN1	10.2857	0.26224	1.000e+00
FAM45A	21.0632	0.26216	1.000e+00
TTN	2.74124	0.26197	1.000e+00
ITGAM	1.98393	0.26193	1.000e+00
CEMIP2	24.0155	0.26193	1.000e+00
MSH5-SAPCD1	0.36116	0.26185	1.000e+00
DUSP19	1.46837	0.26181	1.000e+00
EIF1B	68.5134	0.2618	1.000e+00
DUSP11	26.3953	0.26172	1.000e+00
ARHGAP39	2.72379	0.26124	1.000e+00
NOMO2	5.40448	0.26113	1.000e+00
PDLIM4	35.5462	0.2611	1.000e+00
MAP2K5	9.19853	0.2609	1.000e+00
FBXO24	0.34322	0.2606	1.000e+00
NUAK1	10.1994	0.26059	1.000e+00
PHF20L1	75.5973	0.26056	1.000e+00
SF3A3	35.5938	0.26054	1.000e+00
ZNF17	4.15466	0.26047	1.000e+00
BEST1	8.93046	0.26038	1.000e+00
PEF1	33.4378	0.26035	1.000e+00
ZNF711	2.83267	0.2603	1.000e+00
TMEM216	22.678	0.26017	1.000e+00
SLC16A7	29.3035	0.26008	1.000e+00
MON1A	6.71657	0.26005	1.000e+00
DET1	4.10817	0.25981	1.000e+00
SPRED3	0.19994	0.25972	1.000e+00
TAF11	23.5768	0.25971	1.000e+00
PPP3CA	48.2625	0.25965	1.000e+00
ORAI3	36.6466	0.25959	1.000e+00
OSER1	26.8107	0.25955	1.000e+00
FAM229A	3.08592	0.25944	1.000e+00
SMIM27	15.4212	0.2592	1.000e+00
MRPS10	37.1656	0.25911	1.000e+00
PARN	18.9968	0.25902	1.000e+00
MKNK1	10.6965	0.25894	1.000e+00
WDR33	43.2433	0.25893	1.000e+00
SERPINE1	1.88784	0.25853	1.000e+00		Yes
NHS	26.2156	0.25848	1.000e+00
ZNF827	19.2081	0.25847	1.000e+00
SLC2A1	30.9951	0.25847	1.000e+00
VPS25	43.243	0.25846	1.000e+00
ANAPC4	15.4896	0.25837	1.000e+00
FAM57A	14.3132	0.25836	1.000e+00
TAMM41	10.6243	0.25818	1.000e+00
CFAP20	14.3135	0.25804	1.000e+00
NUDT18	11.311	0.25802	1.000e+00
DONSON	6.76311	0.25799	1.000e+00
MEIS2	24.918	0.25794	1.000e+00
ACTB	2154.31	0.25774	1.000e+00
TMEM101	27.9676	0.25758	1.000e+00
FAF2	42.9169	0.25753	1.000e+00
RAB39A	0.21852	0.25746	1.000e+00
SGO2	5.26248	0.25732	1.000e+00
TATDN1	24.2975	0.25731	1.000e+00
SLC29A3	5.74542	0.25724	1.000e+00
C2orf92	1.12449	0.25709	1.000e+00
SLC25A4	53.668	0.25706	1.000e+00
NPB	0.921	0.25693	1.000e+00		Yes
NOX4	1.02696	0.25679	1.000e+00
TRPV4	26.3897	0.25674	1.000e+00
PRNP	46.8801	0.25673	1.000e+00
SOCS4	18.0093	0.25668	1.000e+00
AP1G2	45.5624	0.25646	1.000e+00
UBL7	31.8075	0.2564	1.000e+00
HK1	44.1179	0.25639	1.000e+00
ZNRD1	37.0752	0.25623	1.000e+00
JRKL	7.2334	0.25609	1.000e+00
LANCL1	15.8891	0.25586	1.000e+00
NQO2	38.3125	0.25571	1.000e+00
ACTR10	42.5741	0.25568	1.000e+00
BUB3	49.5513	0.25565	1.000e+00
HIF1A	66.2908	0.2556	1.000e+00
POM121	23.8253	0.25545	1.000e+00
SULT1A2	4.66582	0.25541	1.000e+00
CCNA1	0.71759	0.25528	1.000e+00
HSD11B1L	3.7303	0.25517	1.000e+00		Yes
SRSF1	67.0232	0.25492	1.000e+00
TMC8	2.77254	0.25472	1.000e+00
RNF167	74.612	0.25461	1.000e+00
LIN9	3.39265	0.25444	1.000e+00
HPS5	19.7232	0.25401	1.000e+00
CDC40	39.3479	0.25395	1.000e+00
HIST1H2AH	2.05914	0.25382	1.000e+00
DDX20	8.78851	0.25347	1.000e+00
STRIP1	14.9378	0.25346	1.000e+00
WRB	15.4213	0.25344	1.000e+00
TDP2	20.8249	0.25331	1.000e+00
ZBTB34	3.78645	0.25323	1.000e+00
IL17RD	3.36791	0.25319	1.000e+00
RMDN2	6.5573	0.25314	1.000e+00
CYYR1	1.21411	0.25286	1.000e+00
USP51	3.67813	0.25285	1.000e+00
ZNF829	2.89468	0.25278	1.000e+00
ZNF7	13.1914	0.25271	1.000e+00
PSCA	495.261	0.25266	1.000e+00
NEDD4	3.91139	0.25263	1.000e+00
RAB29	9.16888	0.25242	1.000e+00
TMPRSS13	9.5576	0.25224	1.000e+00
KAT8	35.7914	0.25217	1.000e+00
RNF111	25.273	0.25217	1.000e+00
CERS5	12.7446	0.25211	1.000e+00
TMEM87A	68.1356	0.2519	1.000e+00
PIP4K2B	12.4348	0.25188	1.000e+00
PPTC7	22.8677	0.25188	1.000e+00
SMG1	73.6995	0.25187	1.000e+00
SHF	3.57476	0.25161	1.000e+00
ACADM	45.8033	0.25149	1.000e+00
HMGA2	4.01381	0.25149	1.000e+00
STBD1	3.11548	0.2514	1.000e+00
RAD51AP1	3.38592	0.25138	1.000e+00
FAS	18.3197	0.25135	1.000e+00		Yes
SEC11A	119.263	0.25119	1.000e+00
JUN	392.258	0.25117	1.000e+00
WNK4	0.09866	0.25115	1.000e+00
MYOZ1	0.18636	0.25113	1.000e+00
SIPA1	22.7855	0.25103	1.000e+00
STAG1	24.0762	0.251	1.000e+00
GNPDA1	30.0503	0.25095	1.000e+00
PRRG4	54.5472	0.25092	1.000e+00
SCIN	22.2904	0.25089	1.000e+00
UBE2A	53.3689	0.25077	1.000e+00
GOLT1B	26.4408	0.25076	1.000e+00
SOSTDC1	1.70989	0.25054	1.000e+00		Yes
SDHB	59.5375	0.25049	1.000e+00
TLR2	13.1745	0.25044	1.000e+00
CTSH	145.422	0.2504	1.000e+00
DSE	21.3123	0.25034	1.000e+00
ZDHHC16	33.9571	0.25024	1.000e+00
TOP1MT	6.9621	0.25021	1.000e+00
WDR26	28.9014	0.25017	1.000e+00
TATDN2	9.73262	0.25005	1.000e+00
USHBP1	0.07836	0.25	1.000e+00
UTP15	7.92872	0.25	1.000e+00
TMEM159	45.4803	0.24989	1.000e+00
MUL1	9.30224	0.24987	1.000e+00
OSTM1	17.4445	0.24985	1.000e+00
KTI12	4.74101	0.24981	1.000e+00
IP6K3	12.1436	0.2498	1.000e+00
MDM2	65.0704	0.2496	1.000e+00
APCDD1	11.208	0.24957	1.000e+00
ZNF266	9.93755	0.24945	1.000e+00
MAGI2	6.33387	0.24943	1.000e+00
TPM1	62.5527	0.24929	1.000e+00
AHCY	67.3528	0.24924	1.000e+00
HSCB	26.2256	0.24914	1.000e+00
FKBP1A	96.2486	0.24864	1.000e+00
SLC38A6	9.8331	0.24859	1.000e+00
CABIN1	23.2391	0.24844	1.000e+00
WDR12	14.3175	0.24834	1.000e+00
PMVK	51.9002	0.24822	1.000e+00
FOXJ3	25.0112	0.2479	1.000e+00
GPRC5C	65.068	0.24779	1.000e+00
ITPR2	8.52623	0.24775	1.000e+00
TNPO2	12.1906	0.2477	1.000e+00
ARSA	34.5583	0.24763	1.000e+00
RRN3	13.9926	0.24759	1.000e+00
AK3	43.9663	0.24758	1.000e+00
FBXO8	16.0968	0.24757	1.000e+00
AAGAB	19.416	0.24744	1.000e+00
B4GALT4	67.0457	0.24738	1.000e+00
BLZF1	14.7529	0.24727	1.000e+00
TAF9B	10.2073	0.24727	1.000e+00
DOLK	11.9232	0.24725	1.000e+00
NAP1L5	4.85894	0.24719	1.000e+00
CDIP1	7.82621	0.2471	1.000e+00
CHD1	49.9825	0.24706	1.000e+00
CRACR2A	16.9449	0.24693	1.000e+00
ANKMY1	9.32509	0.24687	1.000e+00
MIRLET7DHG	0.0562	0.24673	1.000e+00
CDK1	15.6079	0.24665	1.000e+00
AMOT	22.0972	0.24661	1.000e+00
TRMT61A	9.80582	0.2465	1.000e+00
C11orf49	19.7573	0.24645	1.000e+00
GGT6	45.1996	0.24638	1.000e+00
C1orf74	3.19094	0.24637	1.000e+00
ANKRD39	21.4776	0.24624	1.000e+00
DDX19A	14.1328	0.24617	1.000e+00
PAQR6	1.10248	0.24613	1.000e+00
NEPRO	19.8969	0.24607	1.000e+00
VAT1	19.3896	0.24603	1.000e+00
SLC25A33	13.9813	0.246	1.000e+00
IRF2BP2	66.799	0.24592	1.000e+00
ASB1	11.2023	0.24591	1.000e+00
EPC2	9.8416	0.24591	1.000e+00
MOSMO	18.7093	0.24578	1.000e+00
SVIL	38.5488	0.24549	1.000e+00
KIF3A	12.3028	0.24539	1.000e+00
FAM13B	40.1084	0.24527	1.000e+00
IL6	1.44581	0.24527	1.000e+00		Yes
FTSJ1	25.466	0.24525	1.000e+00
ADD3	66.5449	0.24485	1.000e+00
DUBR	1.76544	0.24481	1.000e+00
PDHX	17.0034	0.2447	1.000e+00
MON2	39.3948	0.24455	1.000e+00
RRP1	20.0553	0.24442	1.000e+00
OTUB2	2.71469	0.2444	1.000e+00
TPD52L1	37.8404	0.24437	1.000e+00
MNDA	3.84033	0.24408	1.000e+00
GPS2	20.6844	0.24397	1.000e+00
PRELID1	165.753	0.24392	1.000e+00
MCOLN1	12.9047	0.24387	1.000e+00
ACE2	3.58019	0.24383	1.000e+00		Yes
INTS13	9.83204	0.24382	1.000e+00
PABPC1	817.423	0.24342	1.000e+00
ZNF821	11.5821	0.24321	1.000e+00
FBXL3	21.2524	0.24317	1.000e+00
KMT2D	25.1636	0.24315	1.000e+00
CUTC	9.41558	0.24308	1.000e+00
FAM3C	91.8472	0.24308	1.000e+00		Yes
RAB31	40.3304	0.24305	1.000e+00
OARD1	28.6201	0.24298	1.000e+00
GDF15	111.979	0.24294	1.000e+00		Yes
SNRNP48	10.683	0.24286	1.000e+00
ILKAP	27.6813	0.24285	1.000e+00
FADS2	13.1458	0.24274	1.000e+00
CSE1L	20.4793	0.24261	1.000e+00
RBFA	30.2369	0.24254	1.000e+00
ARMC9	6.07104	0.24245	1.000e+00
ZNF292	64.9599	0.24239	1.000e+00
FBXO42	16.9047	0.24237	1.000e+00
DDX59	14.2052	0.2423	1.000e+00
DDX19B	4.14182	0.24226	1.000e+00
RRAS	32.9274	0.2422	1.000e+00
PARP2	11.6875	0.24219	1.000e+00
ATG7	12.4926	0.24215	1.000e+00
C11orf1	46.6895	0.2421	1.000e+00
CS	30.6446	0.24186	1.000e+00
RBM4B	14.2532	0.24182	1.000e+00
GPATCH3	7.02253	0.24176	1.000e+00
GPR89A	5.48505	0.2417	1.000e+00
ZNF124	7.39874	0.24157	1.000e+00
PLA2G4F	0.97978	0.2414	1.000e+00
MTM1	7.9826	0.24136	1.000e+00
NCOA6	27.7601	0.24135	1.000e+00
CCDC82	32.6913	0.24128	1.000e+00
EMC3	89.5908	0.24116	1.000e+00
CASR	0.03268	0.24108	1.000e+00
ALPK2	0.03268	0.24108	1.000e+00
ZFP62	9.93449	0.24107	1.000e+00
RHEB	93.5833	0.2409	1.000e+00
CXCL8	232.856	0.24089	1.000e+00		Yes
APC2	0.05615	0.24075	1.000e+00
TRAM1	110.802	0.24074	1.000e+00
CCNG1	32.3661	0.24068	1.000e+00
ETFDH	16.2583	0.24067	1.000e+00
GABRP	183.717	0.24064	1.000e+00
FAF1	58.0124	0.2405	1.000e+00
DMTN	15.7699	0.24034	1.000e+00
KCNG1	1.25032	0.2402	1.000e+00
SHQ1	6.92032	0.24019	1.000e+00
TOP3B	7.30529	0.24014	1.000e+00
WDR89	5.76891	0.23995	1.000e+00
NFATC2	4.42083	0.23994	1.000e+00
HSP90AB1	829.669	0.23991	1.000e+00
STOX2	10.6327	0.23991	1.000e+00
TRIM13	36.3206	0.23976	1.000e+00
PCDH7	42.1015	0.23974	1.000e+00
SMOC2	1.61837	0.23973	1.000e+00		Yes
NOP2	5.84268	0.23962	1.000e+00
ZNF790	6.92432	0.23937	1.000e+00
RUVBL2	45.559	0.23925	1.000e+00
TBPL1	15.508	0.23922	1.000e+00
TMEM150A	16.5812	0.23919	1.000e+00
PSMG2	71.4929	0.23913	1.000e+00
CTC1	7.2023	0.23909	1.000e+00
OTUD3	6.40756	0.23904	1.000e+00
TMEM59	428.63	0.23894	1.000e+00
ZNF584	3.13627	0.23891	1.000e+00
SGSH	12.5697	0.2387	1.000e+00
FNBP4	56.6824	0.23857	1.000e+00
NSL1	29.4546	0.23837	1.000e+00
IQSEC2	15.4771	0.23799	1.000e+00
TTC9C	16.4429	0.23789	1.000e+00
PHB2	121.108	0.23787	1.000e+00
LRIF1	12.3827	0.23777	1.000e+00
HAUS5	4.95469	0.23766	1.000e+00
ARHGDIB	52.0796	0.23752	1.000e+00
FASN	78.2322	0.23749	1.000e+00
FAM24B	1.85105	0.23749	1.000e+00
SUMO1	104.788	0.23748	1.000e+00
SRPK2	43.337	0.23744	1.000e+00
NBPF1	28.2101	0.23743	1.000e+00
FUBP3	20.8825	0.23741	1.000e+00
FXR1	47.957	0.23739	1.000e+00
FAM160A2	13.754	0.2373	1.000e+00
NLGN2	2.37413	0.23726	1.000e+00
EFEMP1	48.2206	0.2372	1.000e+00		Yes
SEC14L5	1.98728	0.23713	1.000e+00
CLIP1	88.351	0.23711	1.000e+00
AP5M1	25.1995	0.23711	1.000e+00
NYNRIN	37.236	0.23708	1.000e+00
TTTY15	14.8539	0.23705	1.000e+00
ERF	11.8085	0.23701	1.000e+00
NKIRAS1	9.4077	0.23691	1.000e+00
DCST2	0.46406	0.23671	1.000e+00
DCP2	31.2088	0.23661	1.000e+00
PDCD2	53.0188	0.23657	1.000e+00
CNNM3	8.53699	0.23654	1.000e+00
MRPL45	27.358	0.23654	1.000e+00
ARAF	26.7635	0.23645	1.000e+00
HMG20A	14.4223	0.23639	1.000e+00
JMJD1C	82.8442	0.23621	1.000e+00
TIGD3	0.43775	0.2361	1.000e+00
RNF13	50.0588	0.23588	1.000e+00
HSD17B12	83.8986	0.23585	1.000e+00
BRWD3	13.0472	0.23585	1.000e+00
ZNF529	6.12479	0.23583	1.000e+00
STX12	25.2386	0.23578	1.000e+00
DYM	22.6025	0.23575	1.000e+00
STMN1	68.8204	0.23567	1.000e+00
PHLPP1	10.6392	0.23563	1.000e+00
STT3B	56.3257	0.23562	1.000e+00
ANKRD35	34.543	0.23528	1.000e+00
ZNF23	2.35659	0.23514	1.000e+00
PLCXD2	2.21223	0.23502	1.000e+00
PCCA	13.0222	0.23468	1.000e+00
LRBA	46.0419	0.23444	1.000e+00
MARC2	5.8178	0.23431	1.000e+00
PGAP1	8.72413	0.23428	1.000e+00
OTULIN	19.2825	0.23425	1.000e+00
ZNF595	7.65993	0.23421	1.000e+00
ELK1	8.28703	0.23399	1.000e+00
CTH	2.5716	0.23398	1.000e+00
CEP290	26.1621	0.23365	1.000e+00
SMIM11B	0.30168	0.23365	1.000e+00
STK17B	32.8667	0.23359	1.000e+00
TRIO	26.2108	0.23358	1.000e+00
SLC25A17	12.0854	0.23328	1.000e+00
HSD17B14	0.90225	0.23308	1.000e+00
ZNF608	27.5937	0.23293	1.000e+00
BMS1P14	1.75915	0.23255	1.000e+00
SPART	27.8096	0.23246	1.000e+00
SMIM1	6.2996	0.23243	1.000e+00
ADK	43.8862	0.23242	1.000e+00
CD177	6.23544	0.23241	1.000e+00
MYSM1	19.7302	0.23228	1.000e+00
SSPN	9.9493	0.23226	1.000e+00
PAFAH2	9.12001	0.23219	1.000e+00
ZBTB14	5.65248	0.23201	1.000e+00
RRP1B	23.8414	0.23201	1.000e+00
DDX5	402.761	0.23196	1.000e+00
WDR59	17.3482	0.23184	1.000e+00
GUSB	37.9559	0.23182	1.000e+00
TOMM22	74.7604	0.23166	1.000e+00
DAPK1	5.03175	0.23164	1.000e+00
VBP1	27.0072	0.23161	1.000e+00
NAA25	16.54	0.23122	1.000e+00
DOCK9	33.2077	0.23106	1.000e+00
MRPL32	50.4978	0.23072	1.000e+00
DCAF17	8.42771	0.2307	1.000e+00
ZFYVE28	4.06196	0.23067	1.000e+00
ZNF487	4.95646	0.23057	1.000e+00
TTC17	49.0888	0.23057	1.000e+00		Yes
DFFB	1.97609	0.23056	1.000e+00
MRPL46	27.1089	0.23041	1.000e+00
MFSD4B	9.31194	0.23021	1.000e+00
KLF11	2.10679	0.2302	1.000e+00
LTN1	27.1984	0.23006	1.000e+00
SLITRK4	0.06557	0.23003	1.000e+00
CPSF2	26.3339	0.22991	1.000e+00
ANXA8L1	5.67172	0.22985	1.000e+00
AGMAT	1.0983	0.22983	1.000e+00
SUPT20H	31.3599	0.22978	1.000e+00
SEPSECS	6.02065	0.22971	1.000e+00
OSBPL3	15.002	0.22965	1.000e+00
KNSTRN	4.41679	0.22961	1.000e+00
ERMP1	21.8666	0.22942	1.000e+00
HIST1H2BK	14.2655	0.22942	1.000e+00
CERS6	41.8445	0.22937	1.000e+00
NUP58	27.6844	0.22936	1.000e+00
KIAA1217	78.594	0.22935	1.000e+00
PLBD2	9.12376	0.22934	1.000e+00
SFPQ	170.769	0.22929	1.000e+00
CCDC85B	31.3919	0.22919	1.000e+00
WNT3A	5.55552	0.22919	1.000e+00		Yes
ARHGAP44	4.92198	0.22915	1.000e+00
PRPSAP2	17.3389	0.22883	1.000e+00
ARL6IP6	25.2404	0.22881	1.000e+00
TDRD5	0.10232	0.22873	1.000e+00
C19orf48	20.1258	0.22864	1.000e+00
PPP1R9B	16.9971	0.22849	1.000e+00
SLC25A20	5.11947	0.22841	1.000e+00
CRYM	97.1225	0.22837	1.000e+00
SAYSD1	20.2041	0.22836	1.000e+00
UPK3BL1	0.13893	0.2283	1.000e+00
SETD4	11.8229	0.22822	1.000e+00
WSB1	122.888	0.22813	1.000e+00
CREBL2	15.1936	0.22808	1.000e+00
STMP1	91.1389	0.22803	1.000e+00
C1GALT1	38.4718	0.22773	1.000e+00
EIF4E3	7.70861	0.22772	1.000e+00
ZNF510	3.93759	0.22765	1.000e+00
ZSWIM4	10.1376	0.2276	1.000e+00
THOC1	16.7409	0.22759	1.000e+00
ZRANB2	71.6813	0.22756	1.000e+00
CCDC91	24.8694	0.22751	1.000e+00
POLG2	8.8916	0.2274	1.000e+00
CCPG1	158.154	0.22723	1.000e+00
CYFIP2	28.263	0.22722	1.000e+00
TMEM185A	11.3606	0.22711	1.000e+00
LRRC49	4.45326	0.22704	1.000e+00
LAIR1	4.01484	0.22693	1.000e+00
METTL14	18.3378	0.22692	1.000e+00
CACNA1D	5.07494	0.22682	1.000e+00
SHANK2	4.33973	0.2268	1.000e+00
NRGN	0.85599	0.22671	1.000e+00
FOXP2	39.1672	0.22665	1.000e+00
ZFP36L2	81.7682	0.22661	1.000e+00
ZNF354B	5.32249	0.22659	1.000e+00
TRPS1	20.2788	0.22651	1.000e+00
ARMC7	7.09109	0.22639	1.000e+00
FBXL20	12.1791	0.22638	1.000e+00
CENPO	3.68406	0.22628	1.000e+00
STX8	31.6264	0.22627	1.000e+00
ZBED6CL	0.87392	0.22614	1.000e+00
TUBE1	10.0502	0.22614	1.000e+00
DOK6	0.20799	0.22594	1.000e+00
GEMIN7	21.452	0.22582	1.000e+00
NCKAP5L	11.7117	0.22576	1.000e+00
HAVCR2	2.84262	0.22575	1.000e+00
KAT14	5.0936	0.22567	1.000e+00
TMCO6	15.0887	0.22561	1.000e+00
UAP1L1	1.67495	0.22559	1.000e+00
PCDHGB4	0.46739	0.22557	1.000e+00
CHN1	0.39923	0.22555	1.000e+00
CEP63	31.3485	0.22552	1.000e+00
RNF170	21.2571	0.22549	1.000e+00
UBIAD1	13.7867	0.22545	1.000e+00
DAPP1	30.8005	0.2254	1.000e+00
FBXL14	4.21926	0.22529	1.000e+00
ZCWPW2	0.22474	0.22523	1.000e+00
ZC3H12A	33.6551	0.22513	1.000e+00
GANC	10.5814	0.22508	1.000e+00
ZBTB41	16.6223	0.22499	1.000e+00
ABCB7	18.1355	0.22484	1.000e+00
ZBTB9	1.16028	0.22474	1.000e+00
TANK	32.0417	0.22455	1.000e+00
SGPP1	1.56821	0.22414	1.000e+00
ZNF44	9.49351	0.22405	1.000e+00
THAP2	8.96545	0.22389	1.000e+00
NIPA2	29.2621	0.22384	1.000e+00
TXNDC12	39.2475	0.22377	1.000e+00
JAG1	32.9229	0.22364	1.000e+00
XPOT	19.6988	0.22357	1.000e+00
ZNF677	16.2637	0.22352	1.000e+00
FAM171A2	0.36031	0.22342	1.000e+00
ANKK1	1.48848	0.22338	1.000e+00
MINDY3	14.3019	0.22326	1.000e+00
TAB2	26.2099	0.22317	1.000e+00
AZI2	32.0362	0.22308	1.000e+00
PNISR	147.422	0.22295	1.000e+00
PTPRR	0.83828	0.22276	1.000e+00
GATD3A	3.45029	0.22265	1.000e+00
CCDC69	25.8023	0.22263	1.000e+00
SMAD5	57.3442	0.22256	1.000e+00
C21orf91	18.348	0.22254	1.000e+00
DFFA	28.1762	0.22253	1.000e+00
KLHL15	2.70093	0.22242	1.000e+00
B3GALT5	1.81	0.22239	1.000e+00
PCMTD1	59.3538	0.22236	1.000e+00
NOTCH2	41.6969	0.22233	1.000e+00
ERMN	0.07612	0.22231	1.000e+00
ADA	2.92717	0.22211	1.000e+00
RGS12	31.165	0.22209	1.000e+00
FAM219B	25.6688	0.22208	1.000e+00
ATG16L1	12.8822	0.22207	1.000e+00
ICMT	40.0544	0.22205	1.000e+00
TPT1	3418.11	0.22204	1.000e+00
MVD	47.6812	0.22202	1.000e+00
RYK	47.803	0.22197	1.000e+00
POLR1E	6.63333	0.22192	1.000e+00
MAN2C1	19.7584	0.22191	1.000e+00
ENKD1	6.33222	0.22187	1.000e+00
HDAC9	8.02495	0.22186	1.000e+00
ZNF449	3.40567	0.22173	1.000e+00
SCAI	12.0785	0.22171	1.000e+00
FAM174A	40.807	0.22169	1.000e+00
PAF1	36.2956	0.22161	1.000e+00
C16orf54	0.70739	0.22147	1.000e+00
HSDL1	8.62537	0.22146	1.000e+00
DERA	31.3425	0.22142	1.000e+00
PARD6B	48.2019	0.22135	1.000e+00
ABCG8	0.0565	0.22133	1.000e+00
ZBTB2	5.04633	0.22121	1.000e+00
PF4V1	9.34369	0.22116	1.000e+00		Yes
DNAJA1	152.26	0.22107	1.000e+00
IFT57	24.5083	0.22099	1.000e+00
PRMT1	90.3999	0.22091	1.000e+00
LRRC14	11.0818	0.22063	1.000e+00
CNKSR3	30.8316	0.22059	1.000e+00
CCNJ	3.21767	0.22057	1.000e+00
KCNN4	7.72546	0.22054	1.000e+00
ANKRD13D	32.2931	0.22036	1.000e+00
EHMT2	27.5679	0.2203	1.000e+00
ANKRD24	0.74617	0.22029	1.000e+00
THRB	38.5473	0.22016	1.000e+00
FBXL17	17.0828	0.22013	1.000e+00
TRMO	10.1136	0.2201	1.000e+00
DCAF12	25.7282	0.21996	1.000e+00
PPT1	27.1274	0.21995	1.000e+00
TFAP4	8.59117	0.21991	1.000e+00
RPP30	18.8685	0.21978	1.000e+00
LPAR2	14.2129	0.21977	1.000e+00
RAD51C	20.5287	0.21968	1.000e+00
ANKRD44	4.25331	0.21967	1.000e+00
NTSR1	0.08797	0.21951	1.000e+00
FAM89B	14.1208	0.21944	1.000e+00
KIAA1109	44.0553	0.21941	1.000e+00
ZNF382	1.5662	0.21935	1.000e+00
HAS3	8.21546	0.21917	1.000e+00
NUP93	23.0392	0.21916	1.000e+00
POLR1D	122.318	0.21914	1.000e+00
UQCRHL	27.2537	0.21914	1.000e+00
NUDT11	0.34721	0.21907	1.000e+00
APH1A	61.0115	0.21903	1.000e+00
C3orf67	3.38355	0.219	1.000e+00
EML3	24.5178	0.21898	1.000e+00
TUBB2A	70.6063	0.21897	1.000e+00
SCNM1	28.1283	0.21896	1.000e+00
AKR1B1	14.188	0.21894	1.000e+00
USP31	11.4226	0.21891	1.000e+00
CCT2	116.484	0.21862	1.000e+00
TSEN2	6.06275	0.21855	1.000e+00
TSPAN13	202.08	0.21849	1.000e+00
ACD	12.8626	0.21836	1.000e+00
WAC	51.0889	0.21829	1.000e+00
PIH1D1	49.966	0.21809	1.000e+00
FERMT1	20.4152	0.21794	1.000e+00
C9orf84	1.58012	0.21787	1.000e+00
CTBS	30.8129	0.21781	1.000e+00
SUPV3L1	12.347	0.21775	1.000e+00
IL17RA	15.2409	0.21766	1.000e+00		Yes
ISCA1	18.7838	0.2176	1.000e+00
POC1A	2.24018	0.2175	1.000e+00
RABEP1	32.0352	0.2175	1.000e+00
ACTR3	129.198	0.2175	1.000e+00
PPP1R13L	49.1033	0.21726	1.000e+00
GPRC5A	140.269	0.21721	1.000e+00
SGMS1	37.2779	0.21719	1.000e+00
PPP4R1	57.1307	0.21708	1.000e+00
RNF103	17.0174	0.21704	1.000e+00
CXCL1	1040.62	0.21693	1.000e+00		Yes
ANO8	4.77215	0.21687	1.000e+00
TMEM139	2.12966	0.21684	1.000e+00
GPATCH8	36.9736	0.21684	1.000e+00
MAP3K5	37.9328	0.21683	1.000e+00
AASDHPPT	43.3304	0.21671	1.000e+00
PER1	11.3699	0.21668	1.000e+00
FAM168B	25.6659	0.21651	1.000e+00
DYNLL1	385.927	0.21649	1.000e+00
PSMD9	36.9316	0.21648	1.000e+00
TMEM30B	36.6744	0.21644	1.000e+00
LAMP2	64.0429	0.21641	1.000e+00
POLR2F	72.3602	0.21638	1.000e+00
ZSWIM7	29.501	0.21635	1.000e+00
SNHG7	98.5565	0.21614	1.000e+00
ZNF497	0.89315	0.2161	1.000e+00
CCDC130	25.8803	0.21607	1.000e+00
GEMIN5	8.38791	0.21602	1.000e+00
C3	465.752	0.21593	1.000e+00		Yes
IL6ST	58.3844	0.2159	1.000e+00		Yes
ARHGEF28	28.3696	0.21589	1.000e+00
COPZ2	9.10879	0.21572	1.000e+00
OCRL	9.3705	0.2157	1.000e+00
LOXL4	9.07632	0.21562	1.000e+00		Yes
FLI1	0.99727	0.2156	1.000e+00
TRMU	11.1812	0.21549	1.000e+00
CRY1	6.77606	0.21543	1.000e+00
TTC26	2.98107	0.21542	1.000e+00
OAF	28.1012	0.21539	1.000e+00		Yes
ARHGEF1	21.4336	0.21527	1.000e+00
VRK1	8.11041	0.21526	1.000e+00
GABRE	17.2495	0.21519	1.000e+00
AKR1B10	5.47479	0.21509	1.000e+00		Yes
AKAP11	26.0904	0.21497	1.000e+00
CAMK1G	0.08842	0.21495	1.000e+00
ATP23	9.42529	0.2148	1.000e+00
FRS3	1.96541	0.21479	1.000e+00
CDYL2	0.91559	0.21478	1.000e+00
MCAT	12.8396	0.21471	1.000e+00
ARAP1	19.5803	0.21458	1.000e+00
C5AR1	9.99046	0.21422	1.000e+00
HIPK1	33.7174	0.21418	1.000e+00
KDM3B	42.1173	0.2139	1.000e+00
ARHGAP22	1.45409	0.21388	1.000e+00
GPR107	21.7342	0.21382	1.000e+00
SORCS2	1.57589	0.21379	1.000e+00
PDIK1L	12.2485	0.21376	1.000e+00
MRPS27	16.0964	0.21375	1.000e+00
GABARAPL2	141.995	0.21373	1.000e+00
EPHA7	1.10773	0.21371	1.000e+00
NBPF26	8.54315	0.21355	1.000e+00
NSUN6	12.0143	0.21353	1.000e+00
MIR3142HG	2.73105	0.21351	1.000e+00
KIF20A	3.77429	0.21344	1.000e+00
FAM86C1	6.16772	0.21323	1.000e+00
TMEM243	33.4201	0.21314	1.000e+00
NIT1	35.7791	0.21308	1.000e+00
MAPK13	37.8059	0.21297	1.000e+00
MUM1	21.2082	0.21281	1.000e+00
ZHX3	7.64582	0.21276	1.000e+00
NUPR1	180.137	0.21266	1.000e+00
ERCC4	17.1395	0.21265	1.000e+00
RAB3B	1.34245	0.21261	1.000e+00
TCP11L1	4.35507	0.21247	1.000e+00
GAR1	27.8422	0.21238	1.000e+00
FYB2	37.2874	0.21237	1.000e+00
ANKRD46	9.18032	0.21236	1.000e+00
CCDC32	16.7713	0.21234	1.000e+00
ZNF148	43.419	0.21232	1.000e+00
ARPC2	263.05	0.21229	1.000e+00
TMEM184A	29.5266	0.21229	1.000e+00
NEK6	33.8899	0.21212	1.000e+00
ZNF280C	4.01216	0.21206	1.000e+00
PDGFC	8.43759	0.21199	1.000e+00		Yes
GTF3C5	17.7507	0.21186	1.000e+00
DOK2	2.31448	0.21185	1.000e+00
HBP1	29.2593	0.2118	1.000e+00
ESCO2	2.43117	0.2114	1.000e+00
QSER1	23.6725	0.21136	1.000e+00
OMA1	19.5256	0.21135	1.000e+00
QRSL1	11.2157	0.21134	1.000e+00
EIF2S1	39.2163	0.21126	1.000e+00
CCNI	271.765	0.21122	1.000e+00
LPAR3	11.4842	0.21106	1.000e+00
INTS9	9.36098	0.21095	1.000e+00
ATP13A4	12.1917	0.2109	1.000e+00
SSR2	231.602	0.21084	1.000e+00
PMEL	1.01827	0.21083	1.000e+00
ZFAND5	99.6704	0.21071	1.000e+00
CLTCL1	3.99398	0.21058	1.000e+00
LMTK3	52.8518	0.21047	1.000e+00
KDELC2	16.658	0.21045	1.000e+00
SNX1	53.2998	0.21044	1.000e+00
SLC9A3R1	352.812	0.21039	1.000e+00
QDPR	17.45	0.21001	1.000e+00
VASN	3.30116	0.21	1.000e+00		Yes
IFT43	38.7559	0.20995	1.000e+00
EPCAM	232.336	0.20994	1.000e+00
ACSS3	12.3433	0.20992	1.000e+00
ZFPM2	0.84933	0.20991	1.000e+00
MRPL15	36.8296	0.2099	1.000e+00
LIMK1	9.87535	0.20983	1.000e+00
CCNL2	49.7213	0.20981	1.000e+00
HAX1	65.7702	0.20966	1.000e+00
SLC25A53	6.81328	0.20959	1.000e+00
HOTAIRM1	4.89832	0.20949	1.000e+00
CDKL5	4.7405	0.20948	1.000e+00
ATF7IP	61.7482	0.20946	1.000e+00
UGGT2	14.8665	0.2094	1.000e+00
FAM32A	36.7705	0.20938	1.000e+00
CHL1	188.425	0.20936	1.000e+00		Yes
UBXN8	7.99172	0.20934	1.000e+00
DDX11	12.3567	0.20933	1.000e+00
CBX8	3.21113	0.20928	1.000e+00
WASIR2	0.64557	0.20923	1.000e+00
MCEE	24.5716	0.20914	1.000e+00
TMEM191B	2.07137	0.20914	1.000e+00
ICAM3	14.2694	0.20909	1.000e+00
ACP6	14.2916	0.20901	1.000e+00
ELL2	71.1957	0.209	1.000e+00
CENPQ	5.88182	0.2089	1.000e+00
TET1	1.23206	0.20885	1.000e+00
SS18L1	8.0618	0.2088	1.000e+00
TRPC1	3.55868	0.20861	1.000e+00
TMEM123	131.6	0.20861	1.000e+00
NEK11	5.68328	0.20853	1.000e+00
GHET1	0.83801	0.20852	1.000e+00
WDTC1	19.4517	0.20843	1.000e+00
SENP2	19.045	0.20836	1.000e+00
ZNF543	4.15143	0.20833	1.000e+00
KLHDC9	7.07675	0.20829	1.000e+00
UBAC2	30.4485	0.20827	1.000e+00
TMUB2	22.648	0.20805	1.000e+00
DUSP23	148.9	0.20789	1.000e+00
ST6GALNAC1	178.429	0.20789	1.000e+00
IL17REL	0.42524	0.20786	1.000e+00
OCLN	24.7064	0.20782	1.000e+00
HOOK1	55.9907	0.20779	1.000e+00
ANKHD1-EIF4EBP3	2.81289	0.20779	1.000e+00
HIST1H4E	1.382	0.20775	1.000e+00
OXSR1	21.6469	0.20774	1.000e+00
ACTL6A	28.6747	0.2076	1.000e+00
ZWILCH	5.69994	0.20754	1.000e+00
KCTD6	18.0692	0.20738	1.000e+00
CCDC77	5.64412	0.20731	1.000e+00
SUSD4	31.2689	0.20728	1.000e+00
DPH7	15.0118	0.20715	1.000e+00
ATF7IP2	16.0227	0.20697	1.000e+00
PDE6B	5.38302	0.2069	1.000e+00
PFDN4	30.6952	0.2069	1.000e+00
AEN	6.49934	0.20662	1.000e+00
GHR	1.97111	0.20655	1.000e+00		Yes
LTV1	15.3401	0.20642	1.000e+00
CLDND1	21.6083	0.20638	1.000e+00
RNFT1	20.4138	0.20637	1.000e+00
TRIM37	16.492	0.2062	1.000e+00
ANKRD28	23.2528	0.2062	1.000e+00
KIAA1958	8.56428	0.20617	1.000e+00
MDH1	144.763	0.20611	1.000e+00
ZNF430	15.3867	0.20596	1.000e+00
EAPP	56.468	0.20591	1.000e+00
ZNF395	14.1854	0.20589	1.000e+00
TP53TG1	71.4356	0.20584	1.000e+00
WDR54	8.36168	0.20581	1.000e+00
APP	279.713	0.20575	1.000e+00		Yes
TMEM107	10.9524	0.20574	1.000e+00
ALOX5	7.5785	0.20561	1.000e+00
C14orf28	5.62512	0.20542	1.000e+00
SESN1	12.1776	0.20532	1.000e+00
PALD1	0.25839	0.20518	1.000e+00
RBM5	37.4424	0.20509	1.000e+00
ARL2BP	28.1939	0.20503	1.000e+00
ASCC1	14.3117	0.20499	1.000e+00
CDK4	50.335	0.20498	1.000e+00
CSF2RA	1.31784	0.20497	1.000e+00		Yes
EDA	5.76684	0.20493	1.000e+00		Yes
RBM15	7.9844	0.20491	1.000e+00
EXOC7	44.1865	0.20487	1.000e+00
BAZ2B	69.4404	0.20484	1.000e+00
TWF2	37.3035	0.20482	1.000e+00
SLC22A17	6.28264	0.2048	1.000e+00
TRIP11	102.213	0.20474	1.000e+00
SQLE	106.411	0.20474	1.000e+00
LIAS	10.7897	0.20463	1.000e+00
RABGAP1L	50.5664	0.20456	1.000e+00
DAP3	51.5605	0.20453	1.000e+00
GCC1	8.14911	0.20451	1.000e+00
ATP5F1C	214.408	0.20447	1.000e+00
METAP1	28.372	0.2044	1.000e+00
CYP2C19	0.44796	0.20439	1.000e+00
RACK1	1369.05	0.2043	1.000e+00
RGL2	27.9236	0.20428	1.000e+00
FLAD1	22.503	0.20425	1.000e+00
C8orf58	1.88471	0.20421	1.000e+00
TMEM126B	26.4976	0.20412	1.000e+00
NCAPG	3.22336	0.20411	1.000e+00
PAK6	6.26148	0.2041	1.000e+00
SLC35G1	3.13281	0.20399	1.000e+00
LRR1	7.92219	0.20398	1.000e+00
ZDHHC4	28.6411	0.20393	1.000e+00
NUDT5	49.7925	0.20393	1.000e+00
PRPF4	17.9489	0.20391	1.000e+00
TTC14	41.3428	0.2039	1.000e+00
AP4E1	5.1233	0.20389	1.000e+00
HHAT	5.85613	0.2037	1.000e+00
ACAA1	53.0861	0.20358	1.000e+00
OR2I1P	1.12927	0.20357	1.000e+00
EIF4EBP1	40.8019	0.20356	1.000e+00
EMD	74.2792	0.20353	1.000e+00
TBC1D12	9.63754	0.20322	1.000e+00
ADGRG1	70.254	0.20321	1.000e+00		Yes
ZNF468	10.5534	0.20309	1.000e+00
SMARCA1	25.5722	0.20302	1.000e+00
RFX7	8.42871	0.20299	1.000e+00
PLEKHA8	7.60925	0.20291	1.000e+00
OAZ1	385.089	0.20279	1.000e+00
IL17RC	21.3113	0.20264	1.000e+00
NARS2	12.897	0.20262	1.000e+00
CLPX	30.458	0.20251	1.000e+00
MYOF	140.362	0.20246	1.000e+00
TMEM254	11.459	0.20237	1.000e+00
KANSL1	51.7681	0.20226	1.000e+00
UBE2R2	30.65	0.20224	1.000e+00
CTSB	486.991	0.20223	1.000e+00		Yes
SLC25A51	10.5423	0.20207	1.000e+00
ADCY1	0.01374	0.20207	1.000e+00
TXNDC15	45.1497	0.20186	1.000e+00
SARS	57.4549	0.20175	1.000e+00
DCAF15	11.1495	0.20161	1.000e+00
H2AFY2	14.7997	0.20158	1.000e+00
APOBEC3A	16.7884	0.20158	1.000e+00
PLEKHF2	30.3944	0.20151	1.000e+00
GPX8	40.6655	0.20139	1.000e+00
TRIM52	11.0536	0.20138	1.000e+00
CAPN5	37.3855	0.20122	1.000e+00
TINCR	3.18786	0.2012	1.000e+00
PIAS1	40.9328	0.20115	1.000e+00
SNX5	43.3551	0.20109	1.000e+00
SOX4	292.71	0.20101	1.000e+00
ABR	37.3156	0.20089	1.000e+00
SPRYD7	19.0433	0.20083	1.000e+00
FKBP11	106.643	0.20081	1.000e+00
CA13	9.77521	0.20078	1.000e+00
BCL11A	27.3182	0.20068	1.000e+00
GTF3A	68.9606	0.20065	1.000e+00
KRBOX4	8.61347	0.20058	1.000e+00
TMEM132A	23.8277	0.20053	1.000e+00
HIST1H3H	3.27311	0.20041	1.000e+00
PPP1R3B	8.15327	0.20035	1.000e+00
RECQL	23.6989	0.20028	1.000e+00
RILPL2	48.3399	0.20023	1.000e+00
SLC22A3	0.26584	0.20016	1.000e+00
VMA21	24.1737	0.20009	1.000e+00
NHLRC3	29.6156	0.20009	1.000e+00		Yes
SMAD2	46.6737	0.2	1.000e+00
ZDHHC14	3.29521	0.19999	1.000e+00
PUS1	11.3862	0.19977	1.000e+00
IFNGR2	36.138	0.19976	1.000e+00
IPO11	9.49978	0.19962	1.000e+00
SHROOM2	6.65127	0.1995	1.000e+00
POLR2A	77.4689	0.19947	1.000e+00
MTMR7	0.2996	0.19947	1.000e+00
YWHAQ	102.552	0.1994	1.000e+00
INPP5D	5.04224	0.1994	1.000e+00
WASHC1	36.7862	0.19924	1.000e+00
BCL2L14	10.2538	0.1991	1.000e+00
FBXO34	87.1009	0.19899	1.000e+00
HEATR1	19.074	0.19886	1.000e+00
SLC25A30	4.29143	0.19886	1.000e+00
VPS54	9.6067	0.19874	1.000e+00
CSRNP2	6.00328	0.19868	1.000e+00
HADHB	61.3734	0.19861	1.000e+00
SCPEP1	156.394	0.19859	1.000e+00		Yes
COL9A2	8.92092	0.19853	1.000e+00		Yes
RNF165	2.28458	0.19836	1.000e+00
TOMM34	16.6169	0.1983	1.000e+00
NT5DC1	37.3864	0.1983	1.000e+00
NAB1	25.5778	0.19819	1.000e+00
PRKRIP1	24.5673	0.19815	1.000e+00
SMPDL3B	4.45231	0.19798	1.000e+00		Yes
MED31	24.9896	0.19786	1.000e+00
ZNF582	3.38666	0.19773	1.000e+00
IZUMO1	0.07624	0.19771	1.000e+00
CDADC1	8.97316	0.19769	1.000e+00
ELP6	23.4635	0.19767	1.000e+00
MICAL2	12.5884	0.19767	1.000e+00
SNX19	22.5094	0.19763	1.000e+00
COPS7A	42.04	0.1975	1.000e+00
ZC3H14	35.2004	0.19742	1.000e+00
SHPRH	25.8039	0.19731	1.000e+00
MRFAP1L1	50.4322	0.19727	1.000e+00
FASTKD2	16.1598	0.19713	1.000e+00
VANGL1	20.3564	0.19703	1.000e+00
NATD1	4.05339	0.19698	1.000e+00
LSM14A	66.5931	0.19693	1.000e+00
PGK1	183.472	0.19677	1.000e+00
PRKD3	15.2559	0.19656	1.000e+00
CREBZF	43.1055	0.1965	1.000e+00
RAP1A	51.4892	0.19643	1.000e+00
BATF	12.053	0.19641	1.000e+00
ZNF638	74.0123	0.19637	1.000e+00
SDCCAG8	61.5608	0.19636	1.000e+00
DCPS	28.6518	0.19629	1.000e+00
SCAF4	28.7953	0.19627	1.000e+00
ARHGEF2	16.2698	0.19627	1.000e+00
KREMEN1	20.3039	0.19623	1.000e+00
UACA	35.9996	0.19621	1.000e+00
RNMT	44.2389	0.19613	1.000e+00
OGFRL1	41.065	0.19597	1.000e+00
NCBP3	32.4376	0.19596	1.000e+00
MYH10	8.04799	0.19573	1.000e+00
PRDM16	5.64322	0.19566	1.000e+00
PEX11G	11.4309	0.19555	1.000e+00
PGRMC1	91.9074	0.19544	1.000e+00
DNAH9	1.78946	0.19533	1.000e+00
NRM	3.45765	0.19532	1.000e+00
PRRG2	15.6613	0.19523	1.000e+00
FXYD5	44.2435	0.19509	1.000e+00
MEF2D	14.5161	0.19498	1.000e+00
PIKFYVE	15.8227	0.19496	1.000e+00
AFDN	99.4635	0.19486	1.000e+00
RASSF10	2.3947	0.19463	1.000e+00
TMEM68	16.1241	0.19459	1.000e+00
KDELR1	273.073	0.19458	1.000e+00
VDAC3	59.1812	0.19456	1.000e+00
FKBP4	58.5015	0.19452	1.000e+00
TUT4	45.1528	0.19441	1.000e+00
NRP2	55.3691	0.19439	1.000e+00		Yes
RRM1	25.5026	0.19432	1.000e+00
ERMAP	8.5776	0.19423	1.000e+00
ACADSB	14.0858	0.19418	1.000e+00
DPYD	52.5825	0.19418	1.000e+00
MBD4	34.0926	0.19415	1.000e+00
ATG14	17.4324	0.19407	1.000e+00
LGALS4	2.24007	0.19404	1.000e+00
TSR3	47.8366	0.19403	1.000e+00
TMEM260	24.3041	0.19368	1.000e+00
TOMM40L	4.13999	0.1936	1.000e+00
KCNJ14	1.17331	0.19351	1.000e+00
MIER3	7.84363	0.19346	1.000e+00
SYCE3	1.45388	0.19343	1.000e+00
ETHE1	116.464	0.19343	1.000e+00
ZPR1	19.9056	0.19316	1.000e+00
EMP3	43.6894	0.19307	1.000e+00
KRT18	1321.81	0.19307	1.000e+00
ZNF207	88.2945	0.19304	1.000e+00
ZBTB22	8.43621	0.19304	1.000e+00
PTAR1	25.0258	0.19289	1.000e+00
ZDHHC13	29.7177	0.19287	1.000e+00
EPHA2	52.8206	0.1928	1.000e+00
TSHZ3	7.90929	0.19274	1.000e+00
SIN3A	38.1162	0.19273	1.000e+00
GLMP	32.8281	0.19254	1.000e+00
DBN1	23.0728	0.19252	1.000e+00
STX19	9.79187	0.19251	1.000e+00
LAMTOR2	106.337	0.19246	1.000e+00
C1orf43	100.383	0.19245	1.000e+00
PRKAG2	18.6632	0.19225	1.000e+00
LGALSL	13.411	0.19215	1.000e+00
MOSPD2	9.51887	0.19215	1.000e+00
NKTR	77.4888	0.19202	1.000e+00
AKIRIN2	24.889	0.19201	1.000e+00
TAT	0.11276	0.19197	1.000e+00
GLUD1	111.804	0.19184	1.000e+00
CCL28	13.1628	0.19183	1.000e+00		Yes
HTRA2	13.1237	0.19176	1.000e+00
MRPL44	24.045	0.19172	1.000e+00
KANSL2	12.3644	0.19171	1.000e+00
PHF14	60.2974	0.19167	1.000e+00
KNL1	3.97731	0.19152	1.000e+00
CCDC149	15.4691	0.19152	1.000e+00
MAF1	45.7835	0.19139	1.000e+00
NCAPD2	15.3725	0.19134	1.000e+00
FAM208A	37.5815	0.19133	1.000e+00
POLI	9.69077	0.19133	1.000e+00
RBM18	25.8156	0.19131	1.000e+00
LPCAT2	9.64137	0.19121	1.000e+00
SRSF9	238.71	0.19119	1.000e+00
MRPL42	42.6101	0.19107	1.000e+00
OSTF1	63.1332	0.1909	1.000e+00
TC2N	114.68	0.19087	1.000e+00
STAP2	71.35	0.1907	1.000e+00
PPP3R1	26.1473	0.1906	1.000e+00
SDC4	113.454	0.19051	1.000e+00		Yes
TMEM209	9.41467	0.19038	1.000e+00
CCT4	100.335	0.19026	1.000e+00
SFI1	8.51454	0.1902	1.000e+00
SLC11A1	11.7822	0.19019	1.000e+00
SNRNP25	44.1762	0.1901	1.000e+00
SLC25A40	10.3189	0.19007	1.000e+00
CASP6	18.1861	0.19001	1.000e+00
NCKAP1L	2.67679	0.18999	1.000e+00
CSMD3	0.35172	0.18995	1.000e+00
CTNS	7.87217	0.18994	1.000e+00
MTRF1L	20.5495	0.18991	1.000e+00
ZMYND8	45.7695	0.18982	1.000e+00
NEO1	21.1714	0.18982	1.000e+00
HSPA9	108.181	0.18977	1.000e+00
C18orf25	13.0833	0.18972	1.000e+00
PPP1R3E	13.6131	0.1897	1.000e+00
PDIA6	265.333	0.18968	1.000e+00
IKBKG	13.1532	0.18967	1.000e+00
MTG1	22.9315	0.18966	1.000e+00
GTF2F2	29.9202	0.18964	1.000e+00
ETF1	54.8669	0.18955	1.000e+00
ZNF135	7.86633	0.18954	1.000e+00
PTP4A1	54.2089	0.1895	1.000e+00
GMPR2	35.7362	0.18948	1.000e+00
METAP1D	8.07305	0.18943	1.000e+00
PIAS2	17.1765	0.18933	1.000e+00
ACER3	26.6461	0.18887	1.000e+00
OVCA2	18.2304	0.18882	1.000e+00
DDX17	245.241	0.18874	1.000e+00
ING5	29.7127	0.18874	1.000e+00
TIMM23	45.0625	0.18858	1.000e+00
TMEM109	27.0857	0.18858	1.000e+00
A2M	0.58753	0.1884	1.000e+00		Yes
KLHL20	14.013	0.18831	1.000e+00
DLGAP2	0.47862	0.18818	1.000e+00
GPBP1	63.8945	0.18817	1.000e+00
PRKAA1	51.8341	0.18806	1.000e+00
CDCA7	9.77862	0.18787	1.000e+00
S100A13	233.034	0.18783	1.000e+00		Yes
CASC8	13.7346	0.18767	1.000e+00
ZC3HAV1L	3.78868	0.18753	1.000e+00
RIMKLB	12.0094	0.18745	1.000e+00
FBXL5	45.573	0.18744	1.000e+00
ATP6AP2	114.982	0.18743	1.000e+00
RBPMS	70.396	0.18743	1.000e+00
ZNF154	2.8889	0.18743	1.000e+00
LYRM7	10.3671	0.18728	1.000e+00
ZNF512	11.3199	0.18719	1.000e+00
SERPINB2	29.6258	0.18703	1.000e+00
PTPRJ	10.8396	0.18694	1.000e+00		Yes
NIF3L1	18.3529	0.18693	1.000e+00
PTMS	231.183	0.18691	1.000e+00
GINM1	51.509	0.18681	1.000e+00
GRHL2	38.6088	0.18676	1.000e+00
AKR1C2	230.107	0.18675	1.000e+00
TAF15	97.7952	0.18674	1.000e+00
GSE1	17.1172	0.1867	1.000e+00
EMP2	276.407	0.18665	1.000e+00
MEGF8	13.9539	0.18663	1.000e+00
SLC48A1	10.0225	0.18661	1.000e+00
RAB2B	10.4926	0.18659	1.000e+00
NHLRC2	27.7639	0.18658	1.000e+00
CTSF	11.8796	0.18657	1.000e+00
TMSB4X	1320.5	0.18646	1.000e+00
MVB12A	42.2304	0.18638	1.000e+00
ZDHHC2	32.2968	0.18637	1.000e+00
UTP23	26.4162	0.18623	1.000e+00
RGS17	18.0255	0.18605	1.000e+00
POLR3A	13.8133	0.18605	1.000e+00
ZFYVE26	10.7575	0.18598	1.000e+00
CREB1	31.3049	0.18575	1.000e+00
C16orf91	20.5826	0.18575	1.000e+00
ZNF764	3.2015	0.1855	1.000e+00
AGR3	64.9209	0.18547	1.000e+00
ARHGEF16	15.5823	0.18541	1.000e+00
HNRNPC	236.583	0.1854	1.000e+00
UBE2V2	48.7802	0.18539	1.000e+00
SLC9A3	18.2808	0.18534	1.000e+00
MYOM1	0.43937	0.18534	1.000e+00
C2orf68	17.5758	0.18528	1.000e+00
PNN	88.7022	0.18509	1.000e+00
TUBGCP6	11.9339	0.18506	1.000e+00
ORC4	21.3655	0.18502	1.000e+00
THEM6	19.9591	0.18491	1.000e+00		Yes
IMPA2	39.2253	0.18489	1.000e+00
THOC3	76.6006	0.1848	1.000e+00
SESN2	8.54939	0.18472	1.000e+00
REXO2	82.2416	0.18466	1.000e+00
TRMT2B	13.4346	0.18454	1.000e+00
TMEM30A	69.5208	0.18448	1.000e+00
SH3TC1	5.67289	0.18439	1.000e+00
HPCA	0.49609	0.18437	1.000e+00
NECAP1	17.878	0.1843	1.000e+00
FHIT	21.9185	0.18426	1.000e+00
TMEM211	5.00992	0.18422	1.000e+00
SH2D3A	35.0091	0.18421	1.000e+00
EPB41	26.114	0.18417	1.000e+00
NFATC3	23.8519	0.18413	1.000e+00
MINDY2	36.3656	0.18409	1.000e+00
POGLUT1	12.8606	0.18404	1.000e+00
CNOT10	16.7402	0.18393	1.000e+00
DPAGT1	28.8824	0.18387	1.000e+00
GOLGA7	40.182	0.18387	1.000e+00
SELENOT	63.6486	0.18384	1.000e+00
PRR34	0.17201	0.1838	1.000e+00
DYRK1A	25.8061	0.18375	1.000e+00
DCAF11	34.562	0.18371	1.000e+00
NFRKB	12.8733	0.18357	1.000e+00
SYNGR1	40.1097	0.18342	1.000e+00
YAE1D1	15.258	0.18307	1.000e+00
ATP6AP1	77.0464	0.1829	1.000e+00
IER2	213.08	0.18285	1.000e+00
MLLT3	22.0664	0.18279	1.000e+00
HIST3H2BB	0.35957	0.18264	1.000e+00
BMPR1B	32.195	0.18258	1.000e+00
NPY1R	0.07441	0.18258	1.000e+00
KCNH8	0.10995	0.18251	1.000e+00
ARMCX6	23.3303	0.18249	1.000e+00
TTF2	12.1807	0.18235	1.000e+00
ANXA3	36.6698	0.18228	1.000e+00
SEMA4D	12.1781	0.18226	1.000e+00
ZNF844	9.58106	0.18225	1.000e+00
IMP4	41.2518	0.18223	1.000e+00
PRKAR1A	160.269	0.18219	1.000e+00
GMNN	21.8342	0.18214	1.000e+00
CNBP	188.999	0.18192	1.000e+00
TSPYL1	53.3088	0.18183	1.000e+00
CCNH	27.3672	0.1817	1.000e+00
NDST3	0.07318	0.18156	1.000e+00
DDX39A	30.5451	0.18154	1.000e+00
RRAS2	33.8256	0.18153	1.000e+00
YARS	25.6671	0.18153	1.000e+00
CA2	0.59902	0.18144	1.000e+00
ZNF496	6.97167	0.18143	1.000e+00
ARPP19	46.4394	0.18142	1.000e+00
EFNA1	43.3224	0.18133	1.000e+00		Yes
SSBP2	42.1324	0.18118	1.000e+00
TRAPPC3	48.5201	0.18089	1.000e+00
ODF2	13.6966	0.18078	1.000e+00
CDH1	91.1408	0.18077	1.000e+00
YTHDF2	65.7259	0.18055	1.000e+00
ZDHHC6	21.2248	0.18051	1.000e+00
EEF2	806.224	0.18048	1.000e+00
BNIP1	8.42085	0.18041	1.000e+00
RHOD	37.6433	0.18041	1.000e+00
APMAP	29.4092	0.18039	1.000e+00
PODNL1	1.82511	0.18028	1.000e+00		Yes
ARHGEF38	16.7469	0.18026	1.000e+00
IKBIP	22.3413	0.18023	1.000e+00
DCAF5	38.3807	0.18003	1.000e+00
TTYH3	16.6403	0.17993	1.000e+00
SEC14L6	1.25121	0.17983	1.000e+00
TMEM69	22.3109	0.17968	1.000e+00
PRDM2	38.4974	0.17963	1.000e+00
SFT2D2	40.371	0.17959	1.000e+00
TMEM47	3.36227	0.17956	1.000e+00
TOP2A	18.7439	0.17952	1.000e+00
RAI14	93.9484	0.17947	1.000e+00
SMARCE1	46.211	0.17927	1.000e+00
HELB	3.71044	0.17923	1.000e+00
LAMTOR3	48.8973	0.17913	1.000e+00
TYW5	7.81246	0.17898	1.000e+00
PPP1R2	60.1956	0.17892	1.000e+00
MYLPF	6.8547	0.1789	1.000e+00
ATP6V0A2	17.0786	0.17883	1.000e+00
CEP120	9.3619	0.17881	1.000e+00
SPATA4	0.46892	0.17879	1.000e+00
ATF2	22.1701	0.17875	1.000e+00
TAF3	13.4608	0.17873	1.000e+00
ZNF20	1.10865	0.17871	1.000e+00
AMDHD2	6.1755	0.17869	1.000e+00
CHD2	63.3284	0.17868	1.000e+00
ZNF667	1.92423	0.17866	1.000e+00
SERTAD1	45.8102	0.17865	1.000e+00
ZNF416	2.22028	0.17865	1.000e+00
BEX3	94.7762	0.17864	1.000e+00
MRNIP	10.8057	0.17858	1.000e+00
C9orf3	65.9415	0.17858	1.000e+00
AMER1	1.74686	0.17836	1.000e+00
PIR	39.6219	0.17831	1.000e+00
CDK3	3.16655	0.17827	1.000e+00
CRELD2	88.9921	0.17809	1.000e+00
BHMT2	0.16199	0.17798	1.000e+00
LMLN	6.42421	0.17784	1.000e+00
ARHGAP20	7.03435	0.17782	1.000e+00
STK32A	4.37987	0.17778	1.000e+00
PARK7	290.457	0.17775	1.000e+00
CBX3	89.5554	0.17771	1.000e+00
ZNF248	13.4702	0.17766	1.000e+00
PET100	104.571	0.1776	1.000e+00
HOMER3	17.9864	0.1776	1.000e+00
MSL2	10.2368	0.17751	1.000e+00
G6PC3	41.1778	0.17746	1.000e+00
C11orf71	18.1976	0.17745	1.000e+00
SPRYD4	22.644	0.17741	1.000e+00
ERLIN2	36.7311	0.17739	1.000e+00
EYA1	22.8629	0.17737	1.000e+00
SLC5A1	30.7221	0.17727	1.000e+00
ZNF236	9.39054	0.17717	1.000e+00
SDSL	7.56035	0.17716	1.000e+00
CHURC1	27.0769	0.17713	1.000e+00
DESI1	30.2028	0.17697	1.000e+00
GPATCH2L	24.3457	0.17691	1.000e+00
ZBED8	3.25566	0.17685	1.000e+00
TANGO6	3.85831	0.17666	1.000e+00
REST	57.9574	0.17665	1.000e+00
ANKZF1	14.9217	0.17663	1.000e+00
GAPDH	2633.61	0.17639	1.000e+00
GORASP2	65.0368	0.17639	1.000e+00
HDGFL3	24.8774	0.17639	1.000e+00
KIAA0753	10.8544	0.17631	1.000e+00
YIPF3	125.991	0.17609	1.000e+00
LRRC1	15.6635	0.17608	1.000e+00
CYP2S1	35.4333	0.176	1.000e+00
FAM96A	57.2794	0.17598	1.000e+00
MLANA	0.11595	0.17595	1.000e+00
ALG13	39.5455	0.17595	1.000e+00
MARF1	35.5184	0.17591	1.000e+00
SEC14L1	62.7614	0.17589	1.000e+00
UBR4	55.8215	0.17573	1.000e+00
YPEL2	26.7987	0.1755	1.000e+00
FER	9.17195	0.17531	1.000e+00
HIST1H2BC	10.942	0.17526	1.000e+00
DAZAP2	134.225	0.17513	1.000e+00
THTPA	11.1811	0.17509	1.000e+00
AASDH	13.2608	0.17501	1.000e+00
HRAS	55.281	0.17498	1.000e+00
ATG4B	24.9127	0.17495	1.000e+00
CD99	148.939	0.1749	1.000e+00
NUDT3	65.0984	0.17474	1.000e+00
FAM102B	17.3531	0.17466	1.000e+00
CLIP2	2.52005	0.17458	1.000e+00
CATSPER2	4.90921	0.17455	1.000e+00
SLC25A43	10.0858	0.17452	1.000e+00
BECN1	45.7409	0.17449	1.000e+00
NOL10	12.6507	0.17425	1.000e+00
GATAD1	47.5871	0.17419	1.000e+00
UCK2	20.0563	0.17413	1.000e+00
MOB1A	59.9713	0.1741	1.000e+00
UBQLNL	0.20968	0.1741	1.000e+00
VMAC	8.9903	0.17402	1.000e+00
ZNF503	10.5706	0.17399	1.000e+00
RPAP1	10.9517	0.17397	1.000e+00
NPM1	622.992	0.17394	1.000e+00
NCKIPSD	6.28876	0.17386	1.000e+00
SERTAD2	23.7608	0.17386	1.000e+00
TXNL1	99.6218	0.17385	1.000e+00
TEX264	72.1179	0.1737	1.000e+00
BAG3	83.8374	0.17367	1.000e+00
GGA2	16.8402	0.17349	1.000e+00
APLP2	275.36	0.17349	1.000e+00
KBTBD2	12.7281	0.17347	1.000e+00
RIPOR3	1.71438	0.17346	1.000e+00
ROCK2	43.2477	0.17336	1.000e+00
TMEM138	20.7334	0.17328	1.000e+00
WASHC3	43.8919	0.17327	1.000e+00
NUP160	15.8608	0.17323	1.000e+00
CDKN2C	30.5911	0.17316	1.000e+00
BCL3	91.0001	0.17308	1.000e+00
PSMB5	137.033	0.17303	1.000e+00
FZD8	7.4922	0.17303	1.000e+00
ZBTB20	38.2867	0.17301	1.000e+00
SLC20A2	28.2383	0.173	1.000e+00
CLTA	305.048	0.17297	1.000e+00
NLN	11.3814	0.17288	1.000e+00
FGGY	41.2112	0.17287	1.000e+00
ZNF740	8.86812	0.1727	1.000e+00
SH3BGRL2	28.5728	0.17243	1.000e+00
MSH3	24.5632	0.17239	1.000e+00
NOL9	21.6981	0.17237	1.000e+00
ERN2	93.8702	0.17235	1.000e+00
SLC39A1	34.0531	0.17225	1.000e+00
AKR1C3	104.707	0.17222	1.000e+00
KIF18A	2.60569	0.17222	1.000e+00
TIAL1	58.3634	0.17215	1.000e+00
THG1L	10.5756	0.17215	1.000e+00
LRPPRC	51.7767	0.17194	1.000e+00
DPP7	57.5248	0.17181	1.000e+00		Yes
ANK1	0.44718	0.17175	1.000e+00
DELE1	30.7838	0.17168	1.000e+00
ZMYM3	13.3016	0.17166	1.000e+00
RAC3	4.63232	0.17165	1.000e+00
DCUN1D3	3.69278	0.17158	1.000e+00
GJA4	0.05543	0.17157	1.000e+00
TBCC	18.167	0.17152	1.000e+00
ZNF691	6.59179	0.17148	1.000e+00
IQSEC1	13.7447	0.17145	1.000e+00
NECAB3	12.6038	0.17133	1.000e+00
SYTL1	119.114	0.17129	1.000e+00
FXYD6	0.90572	0.17108	1.000e+00
AMPD3	11.6763	0.17105	1.000e+00
SMPDL3A	11.4696	0.17088	1.000e+00		Yes
CMTR2	15.8103	0.17072	1.000e+00
TGDS	11.3875	0.17058	1.000e+00
SNAPC3	32.9014	0.17055	1.000e+00
PDE9A	4.09688	0.17047	1.000e+00
APOM	4.61616	0.17046	1.000e+00		Yes
DRAM2	22.5358	0.17038	1.000e+00
NIPSNAP3A	27.9841	0.17032	1.000e+00
ATP10B	13.6722	0.17027	1.000e+00
PMPCB	51.8939	0.17013	1.000e+00
EPHB3	17.5626	0.17012	1.000e+00
PPIL4	36.4361	0.17002	1.000e+00
DNTTIP2	51.514	0.16997	1.000e+00
SLC16A11	15.192	0.16996	1.000e+00
ARFGAP2	32.6041	0.16994	1.000e+00
TRIP10	32.1458	0.16991	1.000e+00
RABGGTB	49.0922	0.16983	1.000e+00
PAPLN	0.96716	0.16977	1.000e+00		Yes
PSD3	30.3655	0.16977	1.000e+00
CEP55	4.40689	0.1697	1.000e+00
C12orf4	10.8464	0.16959	1.000e+00
CPLANE2	2.25737	0.16957	1.000e+00
SLC35A2	16.9811	0.16941	1.000e+00
CDON	10.3664	0.16929	1.000e+00
LIPH	23.4691	0.1692	1.000e+00		Yes
MPP7	27.53	0.16895	1.000e+00
AFF1	45.1373	0.16894	1.000e+00
ZNF224	13.81	0.16893	1.000e+00
GFM1	23.2582	0.16888	1.000e+00
LY86	0.80174	0.16888	1.000e+00		Yes
ZDHHC23	5.01845	0.16886	1.000e+00
NUMB	49.5364	0.16884	1.000e+00
C16orf87	9.2114	0.16875	1.000e+00
MED8	32.3981	0.16875	1.000e+00
HSPD1	240.352	0.16865	1.000e+00
ENOSF1	61.2955	0.16856	1.000e+00
LAD1	45.9063	0.16855	1.000e+00		Yes
MBD6	29.7891	0.16851	1.000e+00
DNAJC18	3.41083	0.16841	1.000e+00
HERC2	61.1106	0.16839	1.000e+00
CHD1L	18.8551	0.16833	1.000e+00
CREB3L4	32.4631	0.16828	1.000e+00
SLC44A1	34.9226	0.16817	1.000e+00
SF3B1	141.877	0.16799	1.000e+00
CCSER1	7.70785	0.16772	1.000e+00
SRPX2	50.1829	0.16771	1.000e+00		Yes
ZNF384	17.6955	0.16768	1.000e+00
TERF1	27.5313	0.16762	1.000e+00
UQCRC2	100.597	0.16759	1.000e+00
ERI3	32.1583	0.16753	1.000e+00
ECSIT	33.8555	0.16734	1.000e+00
RAD1	16.3363	0.16732	1.000e+00
ANP32B	143.468	0.16729	1.000e+00
ANKRD54	13.2655	0.16728	1.000e+00
BUD31	71.8363	0.16719	1.000e+00
ZNF700	4.6869	0.16716	1.000e+00
PKM	530.059	0.16716	1.000e+00
DKC1	32.7648	0.16707	1.000e+00
GNL3L	9.96015	0.16705	1.000e+00
HMGA1	137.927	0.16702	1.000e+00
C2orf42	4.42078	0.1669	1.000e+00
HSP90AA1	789.121	0.16677	1.000e+00
TBC1D10A	23.2577	0.16661	1.000e+00
ERAP1	27.2914	0.16659	1.000e+00		Yes
GRPEL1	33.5879	0.16649	1.000e+00
ADAM9	60.1858	0.16648	1.000e+00		Yes
B3GNTL1	5.02485	0.1664	1.000e+00
HMGN1	263.989	0.16631	1.000e+00
SGO1	2.87063	0.16631	1.000e+00
ZNF506	23.3229	0.1662	1.000e+00
DNAJB6	60.1912	0.16618	1.000e+00
TIA1	41.2998	0.16615	1.000e+00
CHST12	20.3865	0.16615	1.000e+00
CDC42	228.797	0.16607	1.000e+00
KMT5C	4.63806	0.16601	1.000e+00
SLC6A20	10.9647	0.16599	1.000e+00
PARP11	9.70791	0.16594	1.000e+00
MTFR1L	16.2068	0.16594	1.000e+00
PPM1M	4.54272	0.16551	1.000e+00
SLC25A12	20.5632	0.1655	1.000e+00
CDNF	1.76794	0.16544	1.000e+00		Yes
YTHDF3	29.2639	0.16544	1.000e+00
BTF3	772.887	0.1654	1.000e+00
BZW2	41.1583	0.16534	1.000e+00
ANK3	97.6798	0.16532	1.000e+00
ARRB2	22.6874	0.16531	1.000e+00
HDAC7	34.4298	0.16522	1.000e+00
GALNT6	117.174	0.16496	1.000e+00
EBAG9	52.4841	0.16495	1.000e+00
TSC2	34.923	0.1649	1.000e+00
CCBE1	0.75167	0.16483	1.000e+00		Yes
AMPD2	5.66889	0.16473	1.000e+00
PPIE	27.4145	0.16464	1.000e+00
ZDHHC3	35.4808	0.16449	1.000e+00
JAK2	10.5964	0.16443	1.000e+00
SLC22A5	8.40963	0.1644	1.000e+00
EIF5	161.699	0.16432	1.000e+00
C5AR2	0.95101	0.16425	1.000e+00
UVRAG	18.5788	0.16409	1.000e+00
EIF4E	48.961	0.16407	1.000e+00
KMT2C	96.5729	0.16399	1.000e+00
UBXN2B	9.91007	0.16396	1.000e+00
SNHG12	34.1105	0.16382	1.000e+00
VMP1	140.117	0.16361	1.000e+00
EBP	53.8851	0.16356	1.000e+00
VPS13B	16.0495	0.16353	1.000e+00
GOLPH3L	34.0945	0.16353	1.000e+00
C3orf33	1.61525	0.16347	1.000e+00		Yes
NPIPB12	0.13971	0.16343	1.000e+00
UBC	875.332	0.16335	1.000e+00
CFH	106.144	0.16332	1.000e+00		Yes
COPS7B	14.9602	0.16332	1.000e+00
KIF2A	64.5525	0.1633	1.000e+00
MBD5	18.7161	0.16327	1.000e+00
SETDB2	12.8785	0.16296	1.000e+00
PPP2R5B	7.46686	0.16294	1.000e+00
SRSF6	44.493	0.16289	1.000e+00
PBDC1	52.948	0.16281	1.000e+00
HNRNPH3	60.2192	0.16265	1.000e+00
USP8	54.1491	0.16258	1.000e+00
ZNHIT6	25.0136	0.16254	1.000e+00
HIBADH	29.8684	0.16239	1.000e+00
UST	7.22299	0.16238	1.000e+00
CCDC159	20.0516	0.16235	1.000e+00
CACTIN	6.34777	0.1623	1.000e+00
GAREM1	16.8553	0.16226	1.000e+00
CTSA	48.5538	0.16221	1.000e+00
TPI1	498.296	0.16216	1.000e+00
PIGC	24.9485	0.16214	1.000e+00
DNAJC8	68.7095	0.16209	1.000e+00
NDUFAF7	8.06031	0.16208	1.000e+00
TRIM62	2.37627	0.16206	1.000e+00
RRP15	20.4148	0.16202	1.000e+00
YIPF4	48.7301	0.16195	1.000e+00
ATXN1L	11.1089	0.16194	1.000e+00
RTEL1-TNFRSF6B	0.69161	0.16189	1.000e+00
ZNF443	2.37129	0.16182	1.000e+00
SF3A1	50.4121	0.16173	1.000e+00
KMT5B	46.9853	0.16171	1.000e+00
DCTN2	67.1863	0.16167	1.000e+00
TRAF6	8.65506	0.16166	1.000e+00
CACNB3	5.43235	0.16158	1.000e+00
TMED10	259.644	0.16134	1.000e+00
ZNF277	16.5189	0.16129	1.000e+00
TIMM50	32.7694	0.16112	1.000e+00
COMMD3	10.8621	0.16085	1.000e+00
EPC1	76.9029	0.16084	1.000e+00
TSPAN7	0.83824	0.16067	1.000e+00
RMC1	11.2003	0.16064	1.000e+00
ALKAL2	0.20715	0.16063	1.000e+00		Yes
RBL2	38.2767	0.16055	1.000e+00
CHM	16.1668	0.16043	1.000e+00
SLMAP	47.9897	0.16037	1.000e+00
DHRSX	24.7273	0.16028	1.000e+00		Yes
PAPOLA	95.4504	0.16027	1.000e+00
TMEM223	35.3841	0.16023	1.000e+00
VEZT	34.0143	0.16014	1.000e+00
ADAM10	64.1095	0.16008	1.000e+00
ZNF397	23.2288	0.16001	1.000e+00
SPSB3	56.3389	0.15997	1.000e+00
OXCT1	26.3322	0.15988	1.000e+00
EPHB6	12.53	0.15986	1.000e+00
SHISA4	5.87039	0.15985	1.000e+00
SUMF2	52.2037	0.15965	1.000e+00
ZBTB4	20.9089	0.15953	1.000e+00
YTHDC2	33.7938	0.15948	1.000e+00
THSD7A	5.91377	0.15948	1.000e+00		Yes
DRG2	20.725	0.15939	1.000e+00
PCED1A	14.0232	0.15935	1.000e+00
ANKMY2	13.013	0.15931	1.000e+00
RIOX2	25.3616	0.15931	1.000e+00
AP3M1	18.1738	0.15927	1.000e+00
MRE11	12.3431	0.1592	1.000e+00
ISCU	109.206	0.15906	1.000e+00
PCGF6	10.7667	0.15901	1.000e+00
CREBRF	19.121	0.15897	1.000e+00
BCL7B	19.2115	0.15891	1.000e+00
ECM2	1.95945	0.15876	1.000e+00		Yes
LEO1	28.4223	0.15871	1.000e+00
ACTG1	1996.41	0.1587	1.000e+00
DEPDC5	5.22626	0.1587	1.000e+00
TFCP2	17.5401	0.15864	1.000e+00
PSMD6	69.2915	0.15836	1.000e+00
ATF7	24.4227	0.15832	1.000e+00
TES	55.2993	0.15826	1.000e+00
ZNF678	9.83679	0.15825	1.000e+00
LAMA3	17.4453	0.15815	1.000e+00		Yes
PLD1	24.8386	0.1581	1.000e+00
RNGTT	11.4809	0.15807	1.000e+00
USP46	46.1278	0.15806	1.000e+00
UNC45A	30.5529	0.158	1.000e+00
AHNAK2	56.0029	0.15799	1.000e+00
NCALD	3.12029	0.15793	1.000e+00
POLD4	142.002	0.1579	1.000e+00
UGT1A10	1.59988	0.15787	1.000e+00
HSDL2	27.7399	0.15787	1.000e+00
MORF4L2	96.4315	0.15786	1.000e+00
FOXP1	53.9552	0.15784	1.000e+00
SRGAP2	5.68668	0.15775	1.000e+00
MTFMT	12.0574	0.15774	1.000e+00
ABHD12	24.4155	0.15774	1.000e+00
ZNF778	4.25563	0.15773	1.000e+00
STT3A	55.1788	0.15772	1.000e+00
SEC24D	56.1775	0.15749	1.000e+00
PRRG1	2.09287	0.15733	1.000e+00
DEDD2	11.2828	0.15733	1.000e+00
ARSK	3.81669	0.15716	1.000e+00		Yes
TBC1D13	10.2577	0.15698	1.000e+00
CLPTM1L	66.1991	0.15697	1.000e+00
CEP295	13.0245	0.15682	1.000e+00
BCLAF1	113.307	0.15682	1.000e+00
YJEFN3	2.27883	0.15671	1.000e+00
PELO	23.0939	0.15669	1.000e+00
PDK2	16.5414	0.15664	1.000e+00
SNHG19	14.5779	0.15657	1.000e+00
AREL1	10.502	0.15644	1.000e+00
WBP1	34.0554	0.15634	1.000e+00
FRMD8	18.0867	0.15634	1.000e+00
KLHL7	9.11353	0.15634	1.000e+00
C20orf197	0.26339	0.15624	1.000e+00
PSMD14	47.2733	0.15616	1.000e+00
MED21	22.5267	0.15616	1.000e+00
G3BP1	83.4228	0.15605	1.000e+00
MT3	43.4974	0.156	1.000e+00
PLCD4	0.80599	0.15593	1.000e+00
TCN2	52.0777	0.15579	1.000e+00		Yes
PLGRKT	26.9899	0.15568	1.000e+00
ZSCAN23	1.11168	0.15558	1.000e+00
PLAT	44.1514	0.15552	1.000e+00		Yes
PPIA	1259.03	0.15549	1.000e+00		Yes
USP39	20.1459	0.15533	1.000e+00
APAF1	19.2219	0.1553	1.000e+00
B3GNT2	57.3424	0.15525	1.000e+00
FMO2	141.723	0.1551	1.000e+00
CTDSP2	45.9267	0.15508	1.000e+00
ZNF480	16.472	0.15503	1.000e+00
RAPGEF1	23.2245	0.15503	1.000e+00
CNOT7	46.2536	0.15483	1.000e+00
ATG2B	12.0332	0.15481	1.000e+00
EWSR1	135.863	0.15479	1.000e+00
ZNF84	20.7335	0.15476	1.000e+00
SELENOI	18.7574	0.1547	1.000e+00
CPSF4L	0.05743	0.15456	1.000e+00
ARL4A	88.2755	0.15455	1.000e+00
DENND1A	5.62689	0.15426	1.000e+00
STK38	90.3144	0.15419	1.000e+00
PCDHGB3	0.33591	0.15418	1.000e+00
NRL	1.68979	0.15415	1.000e+00
LEP	0.01758	0.1541	1.000e+00		Yes
RBMX	87.4154	0.15408	1.000e+00
UNG	16.1394	0.15407	1.000e+00
KATNA1	12.3806	0.15403	1.000e+00
HPS1	44.8664	0.15402	1.000e+00
DDX55	9.87732	0.15391	1.000e+00
UBE4B	20.7058	0.1539	1.000e+00
MORC3	31.0514	0.15389	1.000e+00
TTC38	8.46083	0.15383	1.000e+00
REXO4	16.3148	0.15375	1.000e+00
SMUG1	18.4896	0.15369	1.000e+00
MAPK1IP1L	48.5283	0.15362	1.000e+00
EHD1	18.6945	0.15355	1.000e+00
IGBP1	65.467	0.15337	1.000e+00
NR4A1	70.6994	0.1533	1.000e+00
FBXO5	5.4001	0.1531	1.000e+00
CALCRL	7.85577	0.15297	1.000e+00
TNRC6B	82.0545	0.15295	1.000e+00
ZNF527	3.10856	0.15289	1.000e+00
AGR2	4879.19	0.15286	1.000e+00
PHF8	15.104	0.15285	1.000e+00
CHAMP1	18.5726	0.15285	1.000e+00
OAT	249.588	0.15276	1.000e+00
TMEM9B	77.0019	0.15269	1.000e+00
PFN2	57.6028	0.15267	1.000e+00
TTC19	82.3633	0.15246	1.000e+00
SEMA4A	24.6998	0.15244	1.000e+00
ZNF546	2.12062	0.15241	1.000e+00
SLC35E2B	13.7079	0.15234	1.000e+00
ARL13B	8.13697	0.15232	1.000e+00
CD47	58.4261	0.15231	1.000e+00
BTLA	0.13286	0.15226	1.000e+00		Yes
FRG1	28.3479	0.15224	1.000e+00
BCAT2	29.8152	0.1522	1.000e+00
LEMD2	20.1074	0.1521	1.000e+00
GTF2A1	17.3448	0.1518	1.000e+00
ZNF175	2.61119	0.15176	1.000e+00
PDZD2	20.3275	0.15174	1.000e+00
TRAPPC11	14.7532	0.15167	1.000e+00
SYNE2	173.93	0.15166	1.000e+00
NASP	58.1861	0.15165	1.000e+00
IMMP1L	19.8564	0.15148	1.000e+00
ARRDC3	28.9863	0.15147	1.000e+00
SLC37A3	11.4696	0.15136	1.000e+00
KLHL12	10.7597	0.15123	1.000e+00
CX3CL1	54.3397	0.15122	1.000e+00		Yes
TUFT1	8.83509	0.15121	1.000e+00		Yes
PLA2G12A	29.578	0.15118	1.000e+00		Yes
SLC25A38	16.6283	0.15116	1.000e+00
FBXO7	44.2776	0.15112	1.000e+00
CARD8	8.47641	0.15086	1.000e+00
ACSL4	30.1804	0.15085	1.000e+00
LPCAT4	82.9926	0.15084	1.000e+00
TCFL5	6.18551	0.1508	1.000e+00
SLC29A1	4.43534	0.15078	1.000e+00
PDCD7	48.0707	0.15075	1.000e+00
EPPK1	14.458	0.1507	1.000e+00
RAN	243.17	0.15066	1.000e+00
CD46	128.255	0.15062	1.000e+00
BLOC1S1	51.4609	0.15051	1.000e+00
WDR61	50.9667	0.1504	1.000e+00
ANAPC5	72.9651	0.15035	1.000e+00
HSH2D	18.5118	0.15034	1.000e+00
TENM2	0.0464	0.15032	1.000e+00
RHOT1	17.6945	0.1503	1.000e+00
SOD1	358.714	0.1502	1.000e+00
ETNK1	43.2607	0.15015	1.000e+00
PDE12	20.3694	0.15014	1.000e+00
ZBTB8B	0.08695	0.1501	1.000e+00
AKAP10	17.0315	0.15009	1.000e+00
MRPS30	30.3411	0.15008	1.000e+00
JTB	200.552	0.15002	1.000e+00
RAD54L	1.0481	0.15	1.000e+00
SP140L	30.0283	0.14998	1.000e+00
SERPINB1	501.727	0.1499	1.000e+00		Yes
TBC1D7	21.1467	0.14986	1.000e+00
CETN2	20.1469	0.14983	1.000e+00
SLC25A6	508.213	0.14982	1.000e+00
FBXO25	15.6965	0.14981	1.000e+00
CAMSAP2	18.9966	0.14979	1.000e+00
SUN1	45.6774	0.14976	1.000e+00
EIF4B	172.635	0.14972	1.000e+00
TLL1	2.20019	0.14957	1.000e+00		Yes
SLC39A10	37.7554	0.14948	1.000e+00
SNX13	25.5311	0.1494	1.000e+00
UQCRB	385.435	0.14932	1.000e+00
ZWINT	8.01828	0.1492	1.000e+00
PDZD11	39.6146	0.14911	1.000e+00
UBALD1	25.2014	0.14901	1.000e+00
ETV4	2.04613	0.14895	1.000e+00
KMT2E	113.714	0.14894	1.000e+00
FOXA3	12.6997	0.14885	1.000e+00
ZNF675	16.6052	0.1488	1.000e+00
ATP2C1	41.6185	0.1488	1.000e+00
WDFY1	32.3123	0.14877	1.000e+00
UNK	15.2218	0.14875	1.000e+00
PDCD11	15.7109	0.14872	1.000e+00
UBE4A	33.1135	0.14871	1.000e+00
HLA-DQA2	23.6602	0.14866	1.000e+00
XPO5	12.9528	0.14864	1.000e+00
UQCRH	354.851	0.14853	1.000e+00
HSPA1A	122.713	0.14847	1.000e+00
ZNF10	16.2268	0.14842	1.000e+00
PPP1R3D	15.3818	0.14841	1.000e+00
SSH3	30.7247	0.14827	1.000e+00
ALDH16A1	41.4288	0.1482	1.000e+00
PEX2	24.8139	0.14789	1.000e+00
SHLD1	9.42424	0.14767	1.000e+00
ZNF462	15.289	0.1476	1.000e+00
TICAM1	13.6476	0.14754	1.000e+00
CTR9	50.706	0.14751	1.000e+00
AKTIP	16.4221	0.14745	1.000e+00
TMEM37	12.0258	0.14721	1.000e+00
LAMC1	14.1486	0.14719	1.000e+00		Yes
ATG16L2	12.252	0.14719	1.000e+00
RBBP5	11.9881	0.14713	1.000e+00
TSPAN31	27.256	0.14712	1.000e+00
TRPM7	26.3942	0.14708	1.000e+00
EPHA1	10.7542	0.14707	1.000e+00
HECTD3	10.7639	0.14704	1.000e+00
MAN1A1	11.979	0.14669	1.000e+00
GRTP1	31.7473	0.14667	1.000e+00
UBA2	40.6131	0.14646	1.000e+00
FNIP1	15.174	0.14631	1.000e+00
LONRF2	6.26193	0.14625	1.000e+00
DAAM1	48.7791	0.14623	1.000e+00
INO80D	23.4734	0.14612	1.000e+00
CD164	154.995	0.14601	1.000e+00
API5	40.3391	0.14586	1.000e+00
PICK1	20.0682	0.1456	1.000e+00
GTDC1	10.4865	0.14551	1.000e+00
MAPK6	31.0842	0.14548	1.000e+00
MDN1	19.7985	0.14528	1.000e+00
SHC1	20.4998	0.14522	1.000e+00
MYL12A	366.437	0.1452	1.000e+00
PLAGL2	16.7185	0.14518	1.000e+00
HDHD3	51.3892	0.14504	1.000e+00
ATP6V1D	42.0341	0.145	1.000e+00
SNRNP40	30.7433	0.14495	1.000e+00
ORC3	10.8138	0.1448	1.000e+00
C2CD3	11.7358	0.14479	1.000e+00
DMWD	10.1422	0.14477	1.000e+00
HCCS	18.6032	0.14465	1.000e+00
EXOC8	11.699	0.14459	1.000e+00
SIRT1	13.7055	0.14456	1.000e+00
SPTBN5	1.90604	0.14451	1.000e+00
RAB33B	6.92053	0.1445	1.000e+00
FZD6	32.5347	0.14448	1.000e+00
ABL2	10.0044	0.14437	1.000e+00
PRSS12	13.2355	0.14428	1.000e+00		Yes
DCLRE1B	2.70272	0.14427	1.000e+00
NXT2	8.49618	0.14423	1.000e+00
HCN3	2.19262	0.14422	1.000e+00
RANBP17	13.3634	0.14421	1.000e+00
ZNF334	10.1634	0.1441	1.000e+00
PTGFR	36.1263	0.14398	1.000e+00
GTF3C2	19.6828	0.14397	1.000e+00
OPHN1	14.3351	0.14391	1.000e+00
EVA1C	44.1855	0.14384	1.000e+00
SPOUT1	13.0082	0.14382	1.000e+00
SOWAHD	0.20014	0.14366	1.000e+00
PLA2R1	20.1255	0.14364	1.000e+00		Yes
METTL15	16.9297	0.14362	1.000e+00
IMPDH1	11.955	0.14358	1.000e+00
TP53BP1	27.6475	0.14358	1.000e+00
SLC41A3	23.1043	0.1435	1.000e+00
KCTD10	10.7143	0.14349	1.000e+00
FAM91A1	23.0282	0.14344	1.000e+00
NMNAT3	6.07763	0.14344	1.000e+00
POMGNT2	8.12221	0.14344	1.000e+00
EIF1AY	22.226	0.14334	1.000e+00
NPEPPS	85.9943	0.14333	1.000e+00
DCLK1	2.03171	0.1433	1.000e+00
PCF11	31.147	0.14329	1.000e+00
FUOM	11.7811	0.14328	1.000e+00
ERICH1	39.4952	0.14298	1.000e+00
FBXO16	8.73693	0.14298	1.000e+00
TRIB2	17.3755	0.14297	1.000e+00
EIF2B2	20.3416	0.14294	1.000e+00
PPFIA3	5.51878	0.1429	1.000e+00
B4GALT6	1.82535	0.14288	1.000e+00
TRMT5	11.7911	0.14287	1.000e+00
TTC21B	6.5329	0.14276	1.000e+00
RASD2	0.08981	0.14269	1.000e+00
IDH3A	20.7015	0.14243	1.000e+00
TOB2	43.1235	0.14243	1.000e+00
DPH5	10.449	0.14233	1.000e+00
GID8	49.4395	0.14218	1.000e+00
CIRBP	231.1	0.14218	1.000e+00
ORC6	5.39838	0.14215	1.000e+00
AEBP2	31.0768	0.14214	1.000e+00
PLEKHS1	153.228	0.14209	1.000e+00
CD36	3.4203	0.14205	1.000e+00
SRSF7	114.897	0.14189	1.000e+00
TSN	29.4058	0.14174	1.000e+00
SCAMP1	21.4971	0.14171	1.000e+00
DXO	14.4786	0.14171	1.000e+00
C16orf89	62.8304	0.14168	1.000e+00		Yes
RNF25	11.9265	0.14164	1.000e+00
GMCL1	35.4525	0.14163	1.000e+00
ZNF133	4.9014	0.14162	1.000e+00
GEMIN8	12.4486	0.14151	1.000e+00
IFNAR1	71.0612	0.14141	1.000e+00
ZNF544	8.78195	0.14136	1.000e+00
HS6ST1	25.3279	0.14106	1.000e+00
CES4A	7.91251	0.14097	1.000e+00		Yes
XPNPEP1	27.3554	0.14084	1.000e+00
SLC25A32	18.5674	0.14073	1.000e+00
MAPK8IP3	22.3416	0.14072	1.000e+00
KRR1	44.6429	0.14055	1.000e+00
TINF2	23.9143	0.14052	1.000e+00
NEURL3	17.0654	0.14052	1.000e+00
DHX15	47.572	0.1404	1.000e+00
DMRT2	11.3998	0.14032	1.000e+00
MYBPC3	0.41282	0.14029	1.000e+00
CCDC47	114.543	0.14023	1.000e+00
NR2C2	15.3803	0.14022	1.000e+00
TRMT11	16.1268	0.1402	1.000e+00
METTL4	13.0608	0.14009	1.000e+00
MSH6	23.9042	0.13999	1.000e+00
RAB4A	51.2346	0.13996	1.000e+00
MOK	4.72575	0.13991	1.000e+00
KLHL21	13.4017	0.13987	1.000e+00
ARHGAP17	15.7375	0.13978	1.000e+00
WDCP	3.53259	0.13963	1.000e+00
RBM14	14.1075	0.13962	1.000e+00
PCDHAC1	2.29644	0.13961	1.000e+00
HLA-DRB5	276.747	0.13957	1.000e+00
LIN37	4.57529	0.13955	1.000e+00
AP5S1	12.8145	0.13953	1.000e+00
MRPS22	25.2136	0.13948	1.000e+00
SEPT9	123.48	0.13944	1.000e+00
FNTA	39.5095	0.13939	1.000e+00
CCT5	110.373	0.13936	1.000e+00
RPAIN	59.0911	0.13933	1.000e+00
TVP23A	0.11537	0.13926	1.000e+00
RBBP7	71.3117	0.13914	1.000e+00
PLA2G1B	0.09332	0.13903	1.000e+00		Yes
MTPAP	7.54188	0.13899	1.000e+00
SBK1	4.60469	0.13899	1.000e+00
EMC7	69.5103	0.13897	1.000e+00
GHRL	0.08808	0.13895	1.000e+00		Yes
ESYT1	14.5629	0.1389	1.000e+00
HERPUD2	20.2433	0.13888	1.000e+00
ARRDC4	14.0553	0.13882	1.000e+00
SEMA3A	45.618	0.13878	1.000e+00		Yes
BCAS2	41.8221	0.13865	1.000e+00
CTCF	49.1078	0.13862	1.000e+00
GPR173	0.60809	0.1386	1.000e+00
MTA1	42.2635	0.13852	1.000e+00
ZNF189	16.0444	0.1384	1.000e+00
FMNL2	10.5789	0.13816	1.000e+00
SETD9	8.04659	0.13805	1.000e+00
ZNF738	12.9878	0.138	1.000e+00
PAIP1	64.268	0.1379	1.000e+00
FAM172A	28.7116	0.13784	1.000e+00
TRUB2	24.0565	0.13782	1.000e+00
STXBP5L	0.1809	0.1378	1.000e+00
MRPL49	16.0438	0.13769	1.000e+00
TUBD1	9.52298	0.13765	1.000e+00
SFXN2	10.796	0.13763	1.000e+00
TMEM167B	27.089	0.13758	1.000e+00
SUSD6	28.1798	0.13757	1.000e+00
UTP18	22.1664	0.13741	1.000e+00
EFCAB2	10.253	0.13721	1.000e+00
ZFP64	16.3118	0.13718	1.000e+00
RFK	29.1422	0.13717	1.000e+00
RASSF6	72.8951	0.13716	1.000e+00
SAFB2	45.7739	0.13714	1.000e+00
ATG4A	10.3816	0.13709	1.000e+00
SLC25A35	4.97786	0.13708	1.000e+00
EMC8	27.1779	0.13702	1.000e+00
UBE2D2	108.265	0.137	1.000e+00
CCT8	93.7889	0.13695	1.000e+00
MED14	18.1756	0.13689	1.000e+00
ZNF410	3.39608	0.13689	1.000e+00
TAGLN2	391.299	0.13685	1.000e+00
SENP7	11.3801	0.13679	1.000e+00
TBRG1	55.8082	0.13674	1.000e+00
MINPP1	20.0919	0.13674	1.000e+00		Yes
LTC4S	33.6063	0.1367	1.000e+00
RFWD3	7.58254	0.13661	1.000e+00
ABCC6	8.347	0.13659	1.000e+00
NSMCE3	23.946	0.13652	1.000e+00
MLX	43.3569	0.13651	1.000e+00
KDM3A	10.207	0.13638	1.000e+00
MINDY1	9.17312	0.13629	1.000e+00
LYRM2	55.0709	0.13627	1.000e+00
INPP1	41.718	0.13627	1.000e+00
MXD1	17.427	0.13624	1.000e+00
GMPS	30.4881	0.13622	1.000e+00
MAPKAPK5	20.7256	0.1362	1.000e+00
TRADD	49.6419	0.13613	1.000e+00
GINS2	4.83095	0.13612	1.000e+00
PER2	69.6342	0.13602	1.000e+00
ZNF202	3.07967	0.13601	1.000e+00
KCNJ2	4.91901	0.13588	1.000e+00
MKI67	19.3493	0.13587	1.000e+00
RASGRP2	0.83079	0.13574	1.000e+00
SPDYE16	2.80586	0.13558	1.000e+00
FAM118B	17.1505	0.13558	1.000e+00
HNRNPU	280.411	0.13557	1.000e+00
PLGLB1	0.80989	0.13557	1.000e+00		Yes
MED13	27.1546	0.13557	1.000e+00
GBP2	14.7923	0.13549	1.000e+00
ACSF2	11.3799	0.13544	1.000e+00
PGPEP1	19.6562	0.13544	1.000e+00
SPRY1	16.5103	0.13522	1.000e+00
DUSP18	6.91979	0.13521	1.000e+00
CD72	1.18077	0.13512	1.000e+00
MACC1	60.2814	0.13511	1.000e+00
MTERF4	24.3014	0.13509	1.000e+00
GGCT	63.0193	0.13496	1.000e+00
SHARPIN	44.3649	0.13493	1.000e+00
RCN2	88.6029	0.13493	1.000e+00
PPP1CC	71.15	0.13489	1.000e+00
UBFD1	28.2632	0.13483	1.000e+00
ARHGEF3	29.5355	0.13483	1.000e+00
PIGW	5.05329	0.13481	1.000e+00
NUTF2	75.4461	0.13474	1.000e+00
ADPRM	4.09887	0.13473	1.000e+00
SLC1A1	7.92229	0.13463	1.000e+00
SIN3B	20.5548	0.13463	1.000e+00
RABEPK	17.9486	0.13441	1.000e+00
SERINC3	71.6541	0.13438	1.000e+00
TOMM40	35.4393	0.13411	1.000e+00
CNDP1	0.16373	0.13407	1.000e+00		Yes
CYP4V2	24.6299	0.13406	1.000e+00
PPP2R5A	28.2629	0.13403	1.000e+00
DRAP1	99.0165	0.13387	1.000e+00
EFNA4	13.086	0.13378	1.000e+00		Yes
CNIH1	76.3222	0.13369	1.000e+00
ATL2	19.9104	0.13367	1.000e+00
CCDC144NL	0.47456	0.13354	1.000e+00
SLC9A8	24.3477	0.13341	1.000e+00
B3GNT9	7.91146	0.13331	1.000e+00
SOX15	34.3496	0.13331	1.000e+00
CDH3	54.9329	0.13325	1.000e+00
RTF2	49.0303	0.1332	1.000e+00
BCAP31	229.427	0.13317	1.000e+00
PANO1	1.2671	0.13313	1.000e+00
RAB27A	20.0895	0.13312	1.000e+00
NRROS	0.65873	0.13302	1.000e+00
PHF12	22.2222	0.13293	1.000e+00
BBS10	4.9434	0.13289	1.000e+00
COPS4	23.9051	0.13267	1.000e+00
TRAPPC8	22.0578	0.13253	1.000e+00
KLHL42	12.8748	0.13246	1.000e+00
CNOT6	21.2415	0.13242	1.000e+00
CYP2A13	40.0676	0.13236	1.000e+00
CYBA	875.45	0.13235	1.000e+00
VIRMA	21.5951	0.1322	1.000e+00
RPA3	47.7062	0.13206	1.000e+00
UBE2E3	69.199	0.13197	1.000e+00
SH3BP1	5.5488	0.13186	1.000e+00
DALRD3	15.6964	0.1318	1.000e+00
PIP4P1	22.1696	0.13164	1.000e+00
ARMC10	44.0764	0.13152	1.000e+00
GLS	21.7578	0.13136	1.000e+00
MARCKS	130.636	0.13132	1.000e+00
ENAH	70.1602	0.13128	1.000e+00
GOLGA1	21.2058	0.13125	1.000e+00
POLG	11.5798	0.1312	1.000e+00
ELAC1	6.45309	0.13117	1.000e+00
BCOR	7.87707	0.13113	1.000e+00
WDFY2	17.4089	0.1311	1.000e+00
NGDN	26.5558	0.13105	1.000e+00
RGMB	15.8634	0.13092	1.000e+00
RALGPS2	23.78	0.13086	1.000e+00
ATP5MGL	0.39144	0.1308	1.000e+00
FOS	455.38	0.13072	1.000e+00
CLCN3	56.8296	0.13059	1.000e+00
ERBB4	3.53951	0.13059	1.000e+00
PSMC6	58.6363	0.13058	1.000e+00
CLIP4	12.3919	0.13051	1.000e+00
GLI3	13.0563	0.13049	1.000e+00
FNBP1L	70.7776	0.13042	1.000e+00
COX7C	780.229	0.13029	1.000e+00
TRDMT1	6.88273	0.13028	1.000e+00
KCNH6	0.02914	0.13021	1.000e+00
NACA	1147.61	0.13006	1.000e+00
TNPO1	42.4298	0.12993	1.000e+00
IQCK	22.6476	0.12974	1.000e+00
CEP89	12.0204	0.12971	1.000e+00
CSTF2T	13.5401	0.12971	1.000e+00
NPAS3	0.89209	0.12971	1.000e+00
HGSNAT	35.122	0.1297	1.000e+00
YBEY	21.132	0.12967	1.000e+00
PKIA	8.32143	0.12967	1.000e+00
ATP6V0E1	313.809	0.12959	1.000e+00
CLK2	19.4444	0.12951	1.000e+00
SNX27	32.4065	0.12945	1.000e+00
HCK	3.86009	0.12943	1.000e+00
TTF1	15.2806	0.12907	1.000e+00
N4BP2L2	120.986	0.12904	1.000e+00
ALKAL1	2.54687	0.12903	1.000e+00		Yes
MTMR9	10.7042	0.12879	1.000e+00
EPB41L4B	17.1999	0.12868	1.000e+00
BTBD3	7.78391	0.12859	1.000e+00
SHOC2	35.9001	0.12858	1.000e+00
RASAL2	13.3477	0.12857	1.000e+00
MMADHC	111.014	0.12852	1.000e+00
FGF7	0.62708	0.12824	1.000e+00		Yes
KLHDC10	19.6427	0.12813	1.000e+00
BACE2	142.74	0.12813	1.000e+00
HKR1	28.3986	0.12811	1.000e+00
GNPDA2	5.98239	0.12802	1.000e+00
RNF7	223.953	0.12802	1.000e+00
NAGS	1.72974	0.12801	1.000e+00
SNX14	29.5373	0.12801	1.000e+00
SON	314.985	0.12789	1.000e+00
PEA15	27.1582	0.12788	1.000e+00
EYA3	12.272	0.12784	1.000e+00
NUDT15	23.9821	0.12777	1.000e+00
BTF3L4	55.6659	0.12777	1.000e+00
PLSCR2	1.4911	0.12772	1.000e+00
ZNF26	8.07421	0.12767	1.000e+00
LCORL	14.1648	0.12762	1.000e+00
ZNF268	9.26778	0.12762	1.000e+00
CYB5D1	3.71257	0.12752	1.000e+00
ABRACL	109.436	0.12749	1.000e+00
MFSD14A	7.23162	0.12742	1.000e+00
ASXL2	25.4596	0.1274	1.000e+00
CYB5B	38.1658	0.12736	1.000e+00
SNX24	9.93157	0.12725	1.000e+00
GNAI3	41.8404	0.12719	1.000e+00
COPS2	53.7853	0.12718	1.000e+00
ZNF581	21.6413	0.12717	1.000e+00
ISOC1	19.6015	0.12714	1.000e+00
SLIRP	140.909	0.12714	1.000e+00
C12orf54	1.76784	0.12691	1.000e+00
NSMCE1	60.7492	0.12691	1.000e+00
BBS7	11.9974	0.12683	1.000e+00
PLEKHG4B	1.42114	0.12669	1.000e+00
TOPBP1	17.5104	0.12668	1.000e+00
NUS1	34.4614	0.12655	1.000e+00
HIST1H2BG	1.61638	0.12653	1.000e+00
PHF2	20.2048	0.1265	1.000e+00
PDPR	11.707	0.12647	1.000e+00
NR3C1	33.01	0.12643	1.000e+00
VPS35	87.9077	0.12638	1.000e+00
NTN4	15.359	0.12612	1.000e+00		Yes
DOCK7	20.6372	0.12607	1.000e+00
RUFY1	29.6093	0.12605	1.000e+00
TUSC2	45.8897	0.12598	1.000e+00
PATJ	48.7782	0.1257	1.000e+00
EXOC1	34.135	0.12567	1.000e+00
ADCY3	3.90426	0.12563	1.000e+00
SPIDR	38.3843	0.12553	1.000e+00
FAM160A1	8.57963	0.12549	1.000e+00
ATP5PB	219.561	0.12545	1.000e+00
EAF2	18.0035	0.12545	1.000e+00
SATB1	22.1804	0.12541	1.000e+00
SAP25	3.47808	0.12525	1.000e+00
RAB11FIP5	6.29137	0.12519	1.000e+00
TNS3	8.08083	0.12515	1.000e+00
EIF3I	105.05	0.12506	1.000e+00
CHD6	52.6424	0.12506	1.000e+00
DHX36	76.8334	0.12503	1.000e+00
GALNT18	6.64519	0.125	1.000e+00
CLYBL	4.86955	0.12498	1.000e+00
KPNA3	26.255	0.12496	1.000e+00
INPP4B	31.6719	0.12485	1.000e+00
GNB1L	4.29065	0.12483	1.000e+00
SUMF1	24.3781	0.12481	1.000e+00
AK6	30.6875	0.12474	1.000e+00
ARHGEF12	48.7993	0.12449	1.000e+00
PLPP5	93.9018	0.12448	1.000e+00
SEC23IP	30.1212	0.12439	1.000e+00
RSBN1	29.9912	0.12436	1.000e+00
FAM199X	19.9819	0.12431	1.000e+00
LRRIQ3	0.94791	0.12428	1.000e+00
POMK	3.9833	0.12428	1.000e+00
BLVRA	73.2744	0.12419	1.000e+00
SLC38A2	123.587	0.1241	1.000e+00
MLF2	164.849	0.12406	1.000e+00
C10orf113	0.36197	0.12406	1.000e+00
FGFR3	52.5764	0.12397	1.000e+00		Yes
NDRG3	14.1219	0.12394	1.000e+00
ME3	40.2709	0.1239	1.000e+00
AQP1	0.03004	0.12369	1.000e+00
NFU1	39.6594	0.12361	1.000e+00
TARBP1	18.1571	0.12357	1.000e+00
VPS45	19.43	0.1234	1.000e+00
RAB12	19.4314	0.12339	1.000e+00
ST8SIA5	0.0346	0.12326	1.000e+00
FAM204A	46.6474	0.12324	1.000e+00
HTATIP2	52.4952	0.1232	1.000e+00
KRIT1	41.8983	0.12301	1.000e+00
ZNF717	7.17159	0.12301	1.000e+00
VWDE	4.18858	0.12296	1.000e+00		Yes
SUMO2	387.198	0.12294	1.000e+00
OTUB1	103.256	0.12293	1.000e+00
TRA2B	77.9331	0.12283	1.000e+00
CLUAP1	25.3019	0.12283	1.000e+00
EYA4	33.3479	0.12282	1.000e+00
PCDHB10	0.5271	0.12278	1.000e+00
UBXN1	112.197	0.12278	1.000e+00
JARID2	13.8742	0.1226	1.000e+00
TSC22D1	200.606	0.12259	1.000e+00
MIB1	23.5307	0.1225	1.000e+00
CACUL1	34.2588	0.12242	1.000e+00
FAIM	21.5794	0.12236	1.000e+00
TIMM9	27.4894	0.12232	1.000e+00
FBXO22	25.0212	0.1223	1.000e+00
PDLIM1	225.721	0.12218	1.000e+00
CLEC20A	0.01432	0.12217	1.000e+00
GRIN3A	0.01895	0.12217	1.000e+00
CHRM5	0.01895	0.12217	1.000e+00
ECSCR	0.01354	0.12217	1.000e+00
F11	0.0141	0.12217	1.000e+00		Yes
EIF2B3	20.7474	0.12213	1.000e+00
BTG1	259.718	0.12201	1.000e+00
NXT1	29.6471	0.122	1.000e+00
WDR83OS	265.927	0.12198	1.000e+00
PRKACA	22.4573	0.1219	1.000e+00
CALU	60.8013	0.12189	1.000e+00
SH3BP5	23.0261	0.12187	1.000e+00
SMIM10	1.82874	0.12182	1.000e+00
DERL2	59.8745	0.12175	1.000e+00
PPP1CB	95.774	0.12169	1.000e+00
SLC27A2	102.704	0.12154	1.000e+00
CPNE2	46.8976	0.12152	1.000e+00
ZNF615	2.95194	0.1215	1.000e+00
ZNF235	6.46382	0.12142	1.000e+00
RRM2B	14.3336	0.12135	1.000e+00
NPC2	245.056	0.12135	1.000e+00		Yes
RFC2	15.9092	0.12131	1.000e+00
GDAP2	12.76	0.12121	1.000e+00
ZNF771	11.1053	0.12118	1.000e+00
UBR5	49.2633	0.12117	1.000e+00
ZNF136	7.24439	0.12117	1.000e+00
GBE1	13.7213	0.12116	1.000e+00
PRPF3	19.1602	0.12112	1.000e+00
NCBP2	35.8978	0.12107	1.000e+00
ARMCX3	76.9108	0.12104	1.000e+00
ATF6B	49.3431	0.12098	1.000e+00
MYOT	0.5608	0.12083	1.000e+00
MACROD2	10.724	0.12073	1.000e+00
TRAF3	13.5558	0.12069	1.000e+00
MTFR1	13.719	0.12067	1.000e+00
ZNF525	4.08902	0.12066	1.000e+00
TLK2	21.013	0.12061	1.000e+00
SLC1A3	3.26907	0.12056	1.000e+00
TRPT1	56.9888	0.12051	1.000e+00
C4BPB	1.53432	0.12039	1.000e+00		Yes
ZC3H8	21.9391	0.12037	1.000e+00
AKAP13	89.5511	0.12032	1.000e+00
DHX40	14.2183	0.12032	1.000e+00
PRPF38B	59.5258	0.12031	1.000e+00
WASHC4	25.0714	0.1203	1.000e+00
BHLHE40	106.656	0.12029	1.000e+00
SCAMP4	27.2245	0.12028	1.000e+00
EEFSEC	15.8088	0.12002	1.000e+00
FAM117A	4.85496	0.12	1.000e+00
PNRC1	238.956	0.11995	1.000e+00
TTC27	7.12996	0.11989	1.000e+00
ATAD2B	17.9678	0.11974	1.000e+00
KCNG3	0.19825	0.11972	1.000e+00
BDH1	28.2535	0.1197	1.000e+00
ZNF81	3.09854	0.11969	1.000e+00
CEP170	12.5946	0.11964	1.000e+00
BET1	26.3063	0.11963	1.000e+00
NIPSNAP2	54.1477	0.1196	1.000e+00
RHOF	4.92002	0.11959	1.000e+00
CAMTA1	101.621	0.11944	1.000e+00
TACC1	32.7532	0.1193	1.000e+00
HLTF	22.796	0.11927	1.000e+00
RNF149	54.2238	0.11924	1.000e+00
IPO8	19.959	0.11921	1.000e+00
PAFAH1B3	71.1169	0.11915	1.000e+00
PDLIM5	125.988	0.11912	1.000e+00
RELB	22.1814	0.1191	1.000e+00
CYB5D2	15.1085	0.11888	1.000e+00		Yes
BAMBI	28.4429	0.11884	1.000e+00
CHKA	24.0143	0.11884	1.000e+00
TTC39C	38.3739	0.11876	1.000e+00
UAP1	100.84	0.11871	1.000e+00
RBM39	202.003	0.11855	1.000e+00
CALCOCO2	54.2887	0.11853	1.000e+00
ADGRG6	4.33111	0.11851	1.000e+00
ZBP1	0.79013	0.11849	1.000e+00
MRPS33	76.9452	0.11848	1.000e+00
AMN1	5.52786	0.11835	1.000e+00
STIP1	53.6784	0.11834	1.000e+00
PROSER3	6.14575	0.11832	1.000e+00
RNF208	3.48508	0.1182	1.000e+00
EMC1	14.41	0.11798	1.000e+00
PPAT	6.52257	0.11789	1.000e+00
CAPN8	38.4153	0.11786	1.000e+00
BBS5	5.08657	0.11783	1.000e+00
FAM173B	10.9586	0.11759	1.000e+00
TSHZ1	9.15857	0.11753	1.000e+00
ATP6AP1L	1.47522	0.11752	1.000e+00
MFSD3	23.236	0.11748	1.000e+00
TMEM35B	13.1531	0.11747	1.000e+00
MTSS1	61.9063	0.11746	1.000e+00
CNOT11	32.9094	0.11736	1.000e+00
CASP8	16.1981	0.11729	1.000e+00
DUS3L	13.6401	0.11723	1.000e+00
SWSAP1	11.5233	0.11717	1.000e+00
HSPBAP1	3.76531	0.11714	1.000e+00
PRUNE1	8.44339	0.11711	1.000e+00
LGALS8	58.4378	0.11698	1.000e+00
LYAR	13.4695	0.11682	1.000e+00
MAN2B2	15.7199	0.11679	1.000e+00		Yes
USP10	46.0934	0.11678	1.000e+00
USP25	20.5611	0.11674	1.000e+00
ZNF846	12.3044	0.11662	1.000e+00
THAP7	29.4289	0.11647	1.000e+00
IFRD2	39.124	0.11643	1.000e+00
OXSM	10.7711	0.11637	1.000e+00
SLC35E3	20.8664	0.11634	1.000e+00
NOL6	14.6251	0.1163	1.000e+00
ZNF134	9.39705	0.11627	1.000e+00
RHOV	102.51	0.11622	1.000e+00
PLPP3	24.6516	0.11615	1.000e+00
RFX2	4.59617	0.1161	1.000e+00
MDFIC	25.3386	0.11607	1.000e+00
MLLT6	33.6374	0.11605	1.000e+00
SSFA2	92.6553	0.11599	1.000e+00
ZNF251	6.73189	0.11586	1.000e+00
DUSP6	35.2272	0.11577	1.000e+00
AKT1S1	24.6642	0.1155	1.000e+00
PTCD3	26.7107	0.11537	1.000e+00
GLOD4	51.2454	0.11525	1.000e+00
TIMMDC1	50.7236	0.11507	1.000e+00
RPP14	10.8071	0.11499	1.000e+00
MKNK2	130.591	0.11495	1.000e+00
VPS29	123.073	0.11493	1.000e+00
ANKRD6	11.3135	0.11487	1.000e+00
KIF13A	21.6737	0.1148	1.000e+00
MEGF9	15.7333	0.11475	1.000e+00
KBTBD3	7.92957	0.11469	1.000e+00
CCDC43	23.6214	0.11469	1.000e+00
ADPRH	2.412	0.11463	1.000e+00
TAF8	15.4614	0.11459	1.000e+00
RPE	12.5551	0.11459	1.000e+00
TMEM268	11.9935	0.11454	1.000e+00
EIF4G2	336.528	0.11439	1.000e+00
ZNF718	8.05395	0.11433	1.000e+00
SELENOW	452.449	0.11416	1.000e+00
ADH5	99.8262	0.11413	1.000e+00
COPS5	53.6273	0.11409	1.000e+00
C8orf76	11.9552	0.11408	1.000e+00
SNRPD3	166.482	0.11404	1.000e+00
IRF9	11.6988	0.11401	1.000e+00
C1orf50	7.96543	0.114	1.000e+00
CENPI	1.03687	0.11398	1.000e+00
KLHL28	12.2733	0.11398	1.000e+00
RFXANK	36.6042	0.11395	1.000e+00
RAB22A	35.5378	0.11394	1.000e+00
KANTR	4.92806	0.11391	1.000e+00
DGCR6	2.29973	0.1139	1.000e+00
ZNF610	2.53552	0.11386	1.000e+00
PTPRA	54.8185	0.11386	1.000e+00
MRS2	19.6921	0.11374	1.000e+00
CIB2	7.33246	0.11371	1.000e+00
PRDX6	250.236	0.1137	1.000e+00
RDH11	46.8952	0.11357	1.000e+00
MCU	23.563	0.11355	1.000e+00
ATG4C	5.60476	0.11343	1.000e+00
ALAD	18.8777	0.11338	1.000e+00
DNASE1L1	11.8973	0.1133	1.000e+00
ZNF180	7.277	0.11326	1.000e+00
UBN1	51.8274	0.11317	1.000e+00
MB	28.0491	0.11315	1.000e+00
KIAA1191	32.7656	0.1131	1.000e+00
GPR63	0.88839	0.11308	1.000e+00
TVP23B	30.9406	0.11306	1.000e+00
MED30	21.2212	0.11302	1.000e+00
NT5C3B	19.945	0.11294	1.000e+00
ERC2	0.36967	0.11289	1.000e+00
TGFBR1	13.9805	0.11287	1.000e+00
PERP	743.923	0.11283	1.000e+00
SRPK1	73.408	0.11267	1.000e+00
SH2B1	19.1104	0.11245	1.000e+00
AAAS	19.5768	0.11236	1.000e+00
CHMP2B	66.7273	0.11236	1.000e+00
SSH2	33.1635	0.11233	1.000e+00
MIOS	16.1911	0.11229	1.000e+00
DHX29	91.0773	0.11228	1.000e+00
PCM1	104.31	0.11226	1.000e+00
GNPNAT1	41.4092	0.11216	1.000e+00
ZDHHC20	32.8726	0.11214	1.000e+00
PARP6	15.6951	0.11194	1.000e+00
POU2AF1	5.67131	0.11183	1.000e+00
STARD3NL	23.4479	0.11183	1.000e+00
THRA	22.9053	0.11181	1.000e+00
EIF3D	88.9258	0.11181	1.000e+00
ENOPH1	29.1726	0.11152	1.000e+00
ABCA10	1.44984	0.11148	1.000e+00
SECISBP2L	58.4887	0.11148	1.000e+00
CD40	30.4923	0.11139	1.000e+00		Yes
SETX	50.8443	0.11136	1.000e+00
RAB9A	39.7354	0.11132	1.000e+00
FOXP4	20.3757	0.11129	1.000e+00
KIF27	5.86307	0.11128	1.000e+00
OTULINL	3.19038	0.11128	1.000e+00
GEN1	11.7162	0.11104	1.000e+00
ATP11B	26.7879	0.11093	1.000e+00
PPFIBP2	16.4877	0.11086	1.000e+00
FIG4	8.05821	0.11074	1.000e+00
NLK	6.31692	0.11053	1.000e+00
METTL2A	9.51601	0.11049	1.000e+00
KCNQ1OT1	37.3215	0.11034	1.000e+00
SFT2D1	80.1564	0.11026	1.000e+00
SFT2D3	11.0334	0.11026	1.000e+00
SBNO2	32.4717	0.11025	1.000e+00
OPN3	6.52371	0.11001	1.000e+00
DNAJB14	40.0999	0.10996	1.000e+00
RBMX2	23.0018	0.1099	1.000e+00
PYURF	80.3273	0.10975	1.000e+00
SAT2	65.1564	0.10968	1.000e+00
BABAM1	16.806	0.10965	1.000e+00
TCP1	69.5088	0.10962	1.000e+00
CEP112	5.36046	0.10945	1.000e+00
PFDN1	40.1673	0.10943	1.000e+00
TMEM92	26.3254	0.10942	1.000e+00
FAM189B	10.9141	0.10941	1.000e+00
UPF2	39.0621	0.10936	1.000e+00
NFKBIA	173.859	0.10908	1.000e+00
RNF43	15.9052	0.10908	1.000e+00
SYCE1L	11.7702	0.10899	1.000e+00
HNRNPA0	120.269	0.10899	1.000e+00
ICA1	38.2406	0.10899	1.000e+00
EMC9	21.862	0.10894	1.000e+00
TMED7	25.0518	0.10887	1.000e+00
ZNF655	33.1912	0.10884	1.000e+00
TRAK1	62.4137	0.10869	1.000e+00
ANKLE2	50.2174	0.10857	1.000e+00
TM7SF2	94.4001	0.10839	1.000e+00
TCN1	55.4785	0.10822	1.000e+00		Yes
NSD1	72.9996	0.10821	1.000e+00
TOR1B	19.324	0.10816	1.000e+00
TOMM70	47.4267	0.1081	1.000e+00
PTER	10.1598	0.10803	1.000e+00
FOXRED1	17.039	0.10802	1.000e+00
PUS7	8.37557	0.10801	1.000e+00
SLC38A7	7.46966	0.10799	1.000e+00
DDX6	72.0074	0.10796	1.000e+00
HSF1	35.5717	0.10785	1.000e+00
GNL2	28.8091	0.10784	1.000e+00
WDR49	10.0845	0.10771	1.000e+00
PRICKLE3	9.61114	0.1077	1.000e+00
ARID2	26.3089	0.10768	1.000e+00
CTIF	7.19631	0.10766	1.000e+00
NDUFA10	75.2045	0.10763	1.000e+00
PTPMT1	43.0384	0.1076	1.000e+00
ARNTL2	16.1545	0.10759	1.000e+00
LUZP1	30.2489	0.10749	1.000e+00
UFD1	64.3681	0.1073	1.000e+00
IL12A	0.37128	0.1073	1.000e+00		Yes
PRMT3	11.3813	0.10719	1.000e+00
UBA52	762.272	0.10714	1.000e+00
ZNF143	9.56212	0.10709	1.000e+00
ZNF684	2.541	0.10682	1.000e+00
VAMP3	36.4706	0.10681	1.000e+00
NPRL3	24.7489	0.1068	1.000e+00
TMCO3	47.0626	0.10674	1.000e+00
KATNB1	7.82459	0.10665	1.000e+00
SLC26A8	0.19521	0.10663	1.000e+00
LILRB4	1.68193	0.10658	1.000e+00
CPSF3	16.9838	0.10655	1.000e+00
PPOX	9.11129	0.10641	1.000e+00
MARCH5	37.481	0.10628	1.000e+00
MARCH7	38.7752	0.10621	1.000e+00
CU633980.1	0.11858	0.10616	1.000e+00
CTDP1	10.7927	0.10606	1.000e+00
VEZF1	50.3038	0.10599	1.000e+00
CUL4A	46.1288	0.10596	1.000e+00
CXCL17	2520.83	0.10596	1.000e+00		Yes
MR1	22.7942	0.10594	1.000e+00
ANP32A	73.6824	0.10592	1.000e+00
LPGAT1	48.2012	0.10588	1.000e+00
SLC10A5	3.29952	0.10587	1.000e+00
ABHD18	11.3626	0.10587	1.000e+00
EEF1D	597.759	0.10587	1.000e+00
KLHL26	3.23869	0.10584	1.000e+00
IL17RB	0.51927	0.10583	1.000e+00
PAIP2	56.8811	0.10581	1.000e+00
GLCCI1	15.5407	0.10581	1.000e+00
FAAP100	7.74361	0.10577	1.000e+00
MCOLN2	0.40419	0.10576	1.000e+00
MCM5	13.6506	0.10575	1.000e+00
PDHA1	50.0438	0.10573	1.000e+00
FAM50B	10.9933	0.10564	1.000e+00
ERBB3	90.208	0.10563	1.000e+00		Yes
SLC23A2	9.10417	0.10563	1.000e+00
PCYOX1	43.0268	0.10554	1.000e+00
SUB1	160.505	0.10554	1.000e+00
HSBP1L1	77.6056	0.10544	1.000e+00
BCL2	9.45958	0.10542	1.000e+00
PCDHB4	1.92048	0.10532	1.000e+00
MBNL2	27.1072	0.1052	1.000e+00
VPS35L	24.4849	0.10516	1.000e+00
POLE4	73.8927	0.10514	1.000e+00
DCTN3	67.7319	0.10513	1.000e+00
HPSE	8.22618	0.10507	1.000e+00		Yes
ATP6V1C1	23.2117	0.10503	1.000e+00
SCARB2	78.5008	0.10484	1.000e+00
WFS1	9.50212	0.1048	1.000e+00
ZNF3	11.6527	0.10477	1.000e+00
SHLD2	19.6615	0.10471	1.000e+00
TEN1	20.7148	0.10462	1.000e+00
EP300	50.182	0.10459	1.000e+00
AKAP7	4.28009	0.10454	1.000e+00
INTS4	9.60572	0.10445	1.000e+00
PXDN	8.45401	0.10443	1.000e+00		Yes
PRKACB	7.39294	0.10439	1.000e+00
ASIC1	6.20828	0.10431	1.000e+00
CLEC4E	0.60336	0.10423	1.000e+00
P4HA2	16.4987	0.10418	1.000e+00
LYN	113.699	0.10414	1.000e+00
C19orf44	3.97871	0.10397	1.000e+00
IK	78.7606	0.10397	1.000e+00
OSBPL8	54.7652	0.10394	1.000e+00
GPBP1L1	41.347	0.10389	1.000e+00
UBE2J1	59.3074	0.10385	1.000e+00
TP53I13	58.038	0.10382	1.000e+00
MIF	617.016	0.10379	1.000e+00		Yes
SOCS5	7.47051	0.10376	1.000e+00
TMX2	28.7308	0.10372	1.000e+00
LIPA	35.8127	0.10371	1.000e+00
BPGM	11.0671	0.10353	1.000e+00
HOXB5	0.05633	0.10349	1.000e+00
NOLC1	49.2148	0.10343	1.000e+00
BSDC1	33.7119	0.10339	1.000e+00
AZIN1	45.0199	0.10336	1.000e+00
MRPL51	166.25	0.10335	1.000e+00
MICALL2	34.7631	0.10328	1.000e+00
ANGPTL6	0.35982	0.10323	1.000e+00		Yes
TTK	2.04296	0.1032	1.000e+00
ASS1	482.917	0.10319	1.000e+00
C9orf135	2.14929	0.10314	1.000e+00
WDR97	0.88623	0.10301	1.000e+00
FBXO9	73.9419	0.10298	1.000e+00
DDOST	130.925	0.10294	1.000e+00
ZMYND11	37.6203	0.10293	1.000e+00
NSG1	9.04864	0.10292	1.000e+00
HAGH	46.3204	0.10292	1.000e+00
CAPZA2	79.6709	0.10285	1.000e+00
SLF2	16.4133	0.10284	1.000e+00
STARD7	50.4936	0.10274	1.000e+00
SDHAF3	24.9836	0.10266	1.000e+00
OSTC	168.386	0.10263	1.000e+00
LRRC6	2.38334	0.10253	1.000e+00
LRRC20	1.92334	0.10252	1.000e+00
ARSB	2.71859	0.10244	1.000e+00
PPM1L	33.8284	0.10243	1.000e+00
NONO	107.818	0.10226	1.000e+00
DIAPH3	2.41235	0.10225	1.000e+00
MRPS18B	66.9814	0.10219	1.000e+00
ACVR1B	20.6993	0.10209	1.000e+00
PRUNE2	1.13816	0.10183	1.000e+00
WDR72	1.07756	0.10181	1.000e+00
PIGN	15.0158	0.10171	1.000e+00
SLC22A23	19.5899	0.10168	1.000e+00
GPN3	26.9312	0.10167	1.000e+00
DCBLD1	9.74534	0.10165	1.000e+00
C19orf57	2.1599	0.10159	1.000e+00
TCTEX1D4	1.24073	0.10152	1.000e+00
RDH16	0.09814	0.10144	1.000e+00
HS2ST1	9.95503	0.1013	1.000e+00
C1orf21	23.6942	0.10129	1.000e+00
TMEM18	52.4519	0.10121	1.000e+00
PHACTR2	53.411	0.10117	1.000e+00
PSAT1	8.32149	0.10104	1.000e+00
ADPGK	21.9136	0.10101	1.000e+00
TMEM41A	25.2787	0.1009	1.000e+00
MIA2	94.2751	0.10086	1.000e+00
FKTN	7.77606	0.10068	1.000e+00
SCYL2	30.9938	0.10061	1.000e+00
DNM2	45.6465	0.10049	1.000e+00
ZNF330	20.4649	0.10042	1.000e+00
GLB1	31.6594	0.1004	1.000e+00
TOMM20	146.059	0.10039	1.000e+00
SLC5A7	1.64225	0.10031	1.000e+00
DPM1	24.9567	0.10028	1.000e+00
ATP1A1	347.283	0.10027	1.000e+00
NCK1	45.3591	0.10027	1.000e+00
RASGEF1B	11.3298	0.10017	1.000e+00
TTC9	38.9982	0.10016	1.000e+00
SRP9	183.744	0.10012	1.000e+00
GARNL3	2.27212	0.10009	1.000e+00
IGFBP4	60.7331	0.10005	1.000e+00		Yes
COMMD2	39.9174	0.10002	1.000e+00
WDR41	18.9297	0.09999	1.000e+00
SIGLEC1	1.08134	0.09997	1.000e+00
TSPYL4	8.80346	0.09994	1.000e+00
MTCH2	69.3444	0.09993	1.000e+00
LRRC42	22.9814	0.09986	1.000e+00
ICE1	36.1362	0.09972	1.000e+00
MRGBP	13.0018	0.09971	1.000e+00
FBL	67.4103	0.09968	1.000e+00
MCRS1	29.7418	0.09961	1.000e+00
MGST3	138.294	0.09957	1.000e+00
GFPT2	0.18342	0.09944	1.000e+00
FBLN2	0.75654	0.09943	1.000e+00		Yes
SYTL5	10.9569	0.09938	1.000e+00
MIF4GD	14.3876	0.09933	1.000e+00
MRPL4	68.1371	0.09922	1.000e+00
SWAP70	46.2522	0.09922	1.000e+00
FAM3A	25.0858	0.09917	1.000e+00		Yes
TDRD3	11.7247	0.09916	1.000e+00
PTGER4	14.1732	0.09915	1.000e+00
PIK3R2	0.84931	0.09904	1.000e+00
FLYWCH1	11.8402	0.09894	1.000e+00
ZNF708	17.3601	0.09889	1.000e+00
TIMELESS	7.59106	0.09884	1.000e+00
FCHO2	23.7757	0.09884	1.000e+00
TARBP2	19.8212	0.09879	1.000e+00
CAV1	2.89079	0.09871	1.000e+00
USP9X	48.9977	0.0987	1.000e+00
ATRAID	124.597	0.09869	1.000e+00
SDHAF1	15.848	0.09861	1.000e+00
IDH3G	55.6389	0.09855	1.000e+00
CANX	291.118	0.09853	1.000e+00
LRRC58	22.3714	0.09851	1.000e+00
DENND3	6.73078	0.09844	1.000e+00
TNIP1	45.8526	0.0983	1.000e+00
URM1	29.7628	0.09826	1.000e+00
CCDC68	7.47923	0.09816	1.000e+00
PRKAR2B	13.2099	0.0981	1.000e+00
MAML2	39.0635	0.09809	1.000e+00
C1RL	31.9817	0.09808	1.000e+00		Yes
ENPP5	9.73508	0.09805	1.000e+00
HIGD2A	332.356	0.09796	1.000e+00
TMEM65	14.7575	0.0978	1.000e+00
GRHL1	28.2641	0.09779	1.000e+00
NUCB2	512.604	0.09777	1.000e+00		Yes
RWDD4	30.1846	0.09774	1.000e+00
TMEM218	17.6097	0.09772	1.000e+00
AGO2	34.4845	0.09761	1.000e+00
RIPK4	22.0766	0.09758	1.000e+00
CSTF1	13.6516	0.09756	1.000e+00
PGRMC2	33.7981	0.09752	1.000e+00
ESF1	43.6904	0.09751	1.000e+00
TMPO	50.6682	0.09724	1.000e+00
STYXL1	26.6877	0.09724	1.000e+00
PINK1	23.5631	0.09722	1.000e+00
MTMR6	13.5501	0.09721	1.000e+00
BCO2	2.20358	0.09704	1.000e+00
ARHGAP5	65.0227	0.09704	1.000e+00
SMARCD2	57.5436	0.09692	1.000e+00
USP48	43.8347	0.09683	1.000e+00
NDUFAF6	18.3986	0.09663	1.000e+00
SLC25A5	560.957	0.09661	1.000e+00
PXT1	0.0224	0.09658	1.000e+00
MFAP5	0.03098	0.09658	1.000e+00		Yes
KLHL25	2.72262	0.09653	1.000e+00
SPINT1	161.623	0.09651	1.000e+00		Yes
OR7D2	0.03957	0.09649	1.000e+00
SMC2	24.694	0.09648	1.000e+00
WDR36	24.8965	0.09647	1.000e+00
PMS1	24.0304	0.09643	1.000e+00
SRP68	29.2539	0.09643	1.000e+00
HIC2	5.33111	0.0963	1.000e+00
GAS2L3	1.86514	0.0963	1.000e+00
NIPBL	76.1245	0.09628	1.000e+00
COBLL1	38.6144	0.09625	1.000e+00
CLDN7	464.728	0.09623	1.000e+00
TEX261	13.8151	0.09616	1.000e+00
RLF	13.3292	0.09608	1.000e+00
ZMIZ2	26.0745	0.09605	1.000e+00
SH3BGRL	93.8174	0.09602	1.000e+00
IQGAP1	151.007	0.096	1.000e+00
GPR161	4.51544	0.09578	1.000e+00
RFX5	17.4786	0.09575	1.000e+00
IGSF3	11.4566	0.09571	1.000e+00
BSG	199.723	0.09561	1.000e+00
C15orf41	13.1456	0.09557	1.000e+00
DCAF13	29.666	0.09554	1.000e+00
AGK	10.8088	0.0955	1.000e+00
EXPH5	48.9444	0.09538	1.000e+00
ALG5	57.6532	0.09533	1.000e+00
OVOL2	14.8972	0.09524	1.000e+00
PCSK7	30.5625	0.09509	1.000e+00
RBM8A	147.323	0.09507	1.000e+00
NOC2L	42.8356	0.09507	1.000e+00
IFT22	20.5459	0.09499	1.000e+00
FAM84A	48.2595	0.09498	1.000e+00
RIF1	40.1948	0.09497	1.000e+00
ECD	18.0336	0.09486	1.000e+00
LATS1	23.5739	0.09465	1.000e+00
ACOT6	0.02316	0.09462	1.000e+00
OR4D1	0.02316	0.09462	1.000e+00
PRR25	0.02857	0.09462	1.000e+00
LMNA	223.407	0.0946	1.000e+00
ISCA2	43.1506	0.09448	1.000e+00
HIST1H2AK	1.67012	0.09439	1.000e+00
TMUB1	50.7825	0.09427	1.000e+00
NECAP2	18.6919	0.09426	1.000e+00
RRAGC	14.6114	0.09426	1.000e+00
NRAV	5.47375	0.09419	1.000e+00
KIAA0232	36.2496	0.09415	1.000e+00
INTS7	6.83344	0.09409	1.000e+00
TFIP11	16.6782	0.09394	1.000e+00
ELP1	17.4745	0.09384	1.000e+00
MLXIP	33.9387	0.09372	1.000e+00
ATP5MD	299.984	0.09368	1.000e+00
NUDT16	34.3379	0.09365	1.000e+00
TBCE	1.89378	0.09363	1.000e+00
INPP4A	10.281	0.09355	1.000e+00
TLN1	100.66	0.0935	1.000e+00
TSPAN9	14.565	0.0935	1.000e+00
SPACA6	6.49217	0.09349	1.000e+00
GPLD1	1.03784	0.09331	1.000e+00		Yes
CAMK1	8.30495	0.09329	1.000e+00
SLC6A6	50.0078	0.09324	1.000e+00
BLCAP	50.1898	0.09321	1.000e+00
MAN1C1	19.8991	0.09321	1.000e+00
ZNF518B	12.0095	0.0932	1.000e+00
APOBEC3C	15.1558	0.09319	1.000e+00
NBDY	82.2582	0.09311	1.000e+00
SYMPK	22.701	0.09309	1.000e+00
NUDCD2	48.7409	0.09308	1.000e+00
GTF2H1	24.4043	0.09297	1.000e+00
SYS1	10.8342	0.09294	1.000e+00
RPP38	27.2585	0.09293	1.000e+00
NBPF19	12.7275	0.09281	1.000e+00
RNF20	26.5003	0.0927	1.000e+00
ZNF263	9.68822	0.0927	1.000e+00
ALS2CL	23.6947	0.09266	1.000e+00
RNF44	20.8127	0.09263	1.000e+00
AK2	134.806	0.0926	1.000e+00
CNBD2	5.61227	0.09253	1.000e+00
TTTY10	0.03865	0.09248	1.000e+00
KMT2A	100.665	0.09248	1.000e+00
C19orf71	0.04236	0.09248	1.000e+00
PI4KA	24.2612	0.09248	1.000e+00
HAS1	0.03943	0.09248	1.000e+00
TTBK1	0.02602	0.09248	1.000e+00
ATP1A4	0.06362	0.09248	1.000e+00
ATF6	34.7126	0.09243	1.000e+00
USP28	31.235	0.09237	1.000e+00
AP5Z1	10.6687	0.09235	1.000e+00
METTL13	13.2286	0.09234	1.000e+00
MON1B	31.2575	0.09232	1.000e+00
TFAM	55.6507	0.09228	1.000e+00
RAD21	79.701	0.09215	1.000e+00
NCL	413.074	0.09198	1.000e+00
CDC37	152.551	0.09191	1.000e+00
FTH1	3646.76	0.0919	1.000e+00
KHDC1	3.72848	0.09175	1.000e+00
RRAGD	35.3525	0.09171	1.000e+00
PAQR7	2.14402	0.09169	1.000e+00
TBL1XR1	56.0744	0.09164	1.000e+00
CDC42EP3	31.2105	0.0916	1.000e+00
NF1	48.1376	0.09145	1.000e+00
DHCR7	31.2741	0.09144	1.000e+00
SELENOK	123.92	0.09142	1.000e+00
BRD1	13.9168	0.09139	1.000e+00
PCNA	49.9687	0.09122	1.000e+00
TOMM7	296.979	0.09119	1.000e+00
MPZL1	57.7499	0.09115	1.000e+00
RASA4B	0.08019	0.09113	1.000e+00
NEIL1	24.9581	0.0911	1.000e+00
P2RY2	16.0921	0.09107	1.000e+00
GSPT1	154.839	0.09105	1.000e+00
SEMA3C	41.7807	0.09097	1.000e+00		Yes
TUBA1C	144.827	0.09089	1.000e+00
TESK2	8.08345	0.09085	1.000e+00
FN3KRP	13.9525	0.09084	1.000e+00
SPDEF	83.4364	0.09078	1.000e+00
DOCK5	27.8295	0.09062	1.000e+00
UBL3	48.6848	0.09061	1.000e+00
TECPR1	11.8911	0.09056	1.000e+00
MRPL3	76.6078	0.09053	1.000e+00
GGH	30.8996	0.09049	1.000e+00
KLLN	0.37508	0.09049	1.000e+00
MARCH6	37.0674	0.09043	1.000e+00
SMAD6	1.07437	0.09041	1.000e+00
GALNT7	69.5518	0.09037	1.000e+00
UBE2E2	25.423	0.09007	1.000e+00
PSMD4	84.2716	0.08996	1.000e+00
SRBD1	13.7727	0.0898	1.000e+00
ADGRE3	0.27491	0.08975	1.000e+00		Yes
PDSS2	17.9939	0.08974	1.000e+00
NXF1	16.3777	0.08969	1.000e+00
BCL2L11	10.8846	0.08965	1.000e+00
SH3D19	34.0622	0.08963	1.000e+00
SQSTM1	415.059	0.08954	1.000e+00
AIP	40.198	0.08954	1.000e+00
DHRS12	5.54796	0.08948	1.000e+00
GNL1	29.5454	0.08936	1.000e+00
ARL6IP5	133.92	0.08934	1.000e+00
MGAT3	8.84458	0.08934	1.000e+00
EIF2AK1	68.574	0.08933	1.000e+00
SLC30A9	45.5667	0.08929	1.000e+00
BTD	11.008	0.08924	1.000e+00		Yes
UBE2N	80.5999	0.08911	1.000e+00
MDFI	15.8297	0.08911	1.000e+00
ATP6V1H	32.7616	0.08907	1.000e+00
HM13	215.784	0.08897	1.000e+00
NR2C1	12.5814	0.08873	1.000e+00
NOD1	4.46677	0.08873	1.000e+00
NEAT1	1750.74	0.0887	1.000e+00
RTN3	128.589	0.08865	1.000e+00
TSLP	7.41372	0.08864	1.000e+00		Yes
TRIM73	16.166	0.08861	1.000e+00
FGFRL1	11.5972	0.08856	1.000e+00
RAB3A	2.83994	0.08844	1.000e+00
EHBP1	27.2434	0.08836	1.000e+00
NFIA	90.0177	0.08832	1.000e+00
INTS14	18.1544	0.08819	1.000e+00
PCNX1	13.872	0.08815	1.000e+00
PIGP	63.0575	0.08814	1.000e+00
PCNP	52.3479	0.08805	1.000e+00
STEAP2	46.3086	0.08803	1.000e+00
METTL17	29.0838	0.08802	1.000e+00
TSPAN4	7.88673	0.08793	1.000e+00
TMEM181	28.8839	0.08793	1.000e+00
ZNF304	4.04157	0.0879	1.000e+00
ALDH18A1	31.1054	0.08785	1.000e+00
CD58	25.6964	0.08772	1.000e+00
PLEKHG5	5.18476	0.08767	1.000e+00
CCDC8	1.04899	0.08763	1.000e+00
SNRNP35	29.6739	0.08742	1.000e+00
KLHL8	15.3727	0.08733	1.000e+00
RNF215	6.00446	0.08732	1.000e+00
PLEKHG6	14.2922	0.08716	1.000e+00
WIPI2	34.8834	0.08712	1.000e+00
ATP5MF	328.647	0.08694	1.000e+00
TOR1AIP2	40.4041	0.08688	1.000e+00
RAE1	19.0035	0.08685	1.000e+00
SBNO1	38.5966	0.08684	1.000e+00
PHC1	5.89948	0.08677	1.000e+00
NBR1	48.8547	0.08668	1.000e+00
GCDH	14.595	0.08668	1.000e+00
TTC37	40.6756	0.08657	1.000e+00
PRKDC	119.838	0.08654	1.000e+00
AFAP1L1	3.11864	0.0865	1.000e+00
RHOA	333.083	0.08648	1.000e+00
AGPS	20.3047	0.08643	1.000e+00
MAP4K5	37.2328	0.08639	1.000e+00
LACTB2	13.2003	0.08632	1.000e+00
CCDC152	3.67067	0.08615	1.000e+00
PIK3IP1	33.3871	0.08611	1.000e+00
RNF5	50.3238	0.08601	1.000e+00
U2AF2	41.9351	0.08601	1.000e+00
PUM3	57.6756	0.08597	1.000e+00
ASPM	8.63964	0.08595	1.000e+00
SIRT7	28.3517	0.08594	1.000e+00
P3H1	11.7815	0.08585	1.000e+00
C9orf78	47.8642	0.08584	1.000e+00
RAB3GAP1	41.4615	0.08582	1.000e+00
NEK9	21.026	0.08575	1.000e+00
ERCC8	5.81234	0.08571	1.000e+00
PTEN	57.4759	0.08568	1.000e+00
NPAS1	2.32341	0.08547	1.000e+00
MAT2B	44.6305	0.08545	1.000e+00
PLIN5	5.27141	0.08543	1.000e+00
TTBK2	8.89205	0.08535	1.000e+00
ZNF720	18.1084	0.08533	1.000e+00
TOR3A	15.9588	0.08529	1.000e+00
ATIC	35.2501	0.08527	1.000e+00
MICU1	25.5571	0.08518	1.000e+00
GSPT2	11.3883	0.08516	1.000e+00
BLOC1S4	38.7884	0.08514	1.000e+00
ZNF766	11.7359	0.08509	1.000e+00
PRPS2	33.3217	0.08505	1.000e+00
ELL3	2.69688	0.08503	1.000e+00
SDHD	47.7952	0.08502	1.000e+00
GULP1	30.2702	0.08501	1.000e+00
RALGDS	16.691	0.08489	1.000e+00
DPM3	118.028	0.08472	1.000e+00
DUSP4	13.8124	0.08461	1.000e+00
MAP1LC3B	60.4245	0.0846	1.000e+00
MAP1LC3A	37.6194	0.08451	1.000e+00
TBCK	19.8198	0.08447	1.000e+00
NARFL	21.7473	0.08446	1.000e+00
OASL	6.46657	0.08441	1.000e+00
CXorf56	6.76818	0.08436	1.000e+00
DHX35	14.177	0.08433	1.000e+00
FAM131A	4.43326	0.08432	1.000e+00
N4BP2	15.0907	0.08428	1.000e+00
TCERG1	44.368	0.08421	1.000e+00
LCN12	2.10819	0.0842	1.000e+00		Yes
MALSU1	45.2405	0.0842	1.000e+00
ZNF653	1.43621	0.08412	1.000e+00
SIPA1L1	51.4714	0.08403	1.000e+00
C1orf159	4.65623	0.08402	1.000e+00
RAB10	150.762	0.08401	1.000e+00
PML	44.3647	0.084	1.000e+00
TKFC	18.3519	0.08396	1.000e+00
FAM71F2	1.49246	0.08383	1.000e+00
TMC4	91.6426	0.08383	1.000e+00
U2SURP	85.2799	0.08381	1.000e+00
SLC25A42	5.30734	0.08362	1.000e+00
PTK2	70.3794	0.08353	1.000e+00
C22orf46	7.04881	0.08353	1.000e+00
SH3BP4	29.8636	0.08323	1.000e+00
HLA-DOA	3.10473	0.08323	1.000e+00
PLEKHM3	6.48668	0.08322	1.000e+00
NFE2L2	228.891	0.08321	1.000e+00
NFKB1	56.6495	0.08319	1.000e+00
ESCO1	34.3056	0.08318	1.000e+00
MTMR10	13.6404	0.08313	1.000e+00
MBP	72.105	0.08303	1.000e+00
MPHOSPH6	33.9509	0.08295	1.000e+00
ZNF300	3.85701	0.08287	1.000e+00
GOT2	47.0963	0.08279	1.000e+00
ADCK1	5.41963	0.0827	1.000e+00
SUCLG1	76.3131	0.08264	1.000e+00
PROCR	2.70017	0.0826	1.000e+00
KMT5A	33.4172	0.08254	1.000e+00
CUX1	92.3642	0.08252	1.000e+00
KPNA2	20.9196	0.08251	1.000e+00
MTCH1	90.176	0.0824	1.000e+00
LCMT1	30.5092	0.0823	1.000e+00
STK24	98.8286	0.08228	1.000e+00
CPEB3	8.5324	0.08225	1.000e+00
RBFOX2	33.6728	0.08218	1.000e+00
CNPY3	46.2123	0.08203	1.000e+00
RAB17	12.8955	0.08195	1.000e+00
PAX9	76.1369	0.08193	1.000e+00
SNHG8	152.187	0.08181	1.000e+00
TDP1	5.77509	0.08173	1.000e+00
ATMIN	21.2551	0.08172	1.000e+00
CSDE1	193.603	0.08162	1.000e+00
S100A14	363.31	0.08159	1.000e+00
IKZF5	7.54839	0.08149	1.000e+00
NT5C2	48.5694	0.08149	1.000e+00
APH1B	8.68781	0.08142	1.000e+00
RUFY2	17.1551	0.0814	1.000e+00
TPMT	13.5771	0.08134	1.000e+00
PLA2G15	4.57356	0.08129	1.000e+00
RIPK2	7.07003	0.08117	1.000e+00
AP4B1	13.649	0.08113	1.000e+00
HNRNPF	169.279	0.08112	1.000e+00
GASAL1	0.47714	0.08105	1.000e+00
CTNND1	138.368	0.08099	1.000e+00
