## Supplementary Table 18 for "Pathogen-specific host responses define distinct pneumonia endotypes in the human lung" (part 7 of 7)

### Sheet: Secretory cells (continued)
gene	baseMean	log2FoldChange	padj	sign	secretome
CISD2	62.1383	0.08096	1.000e+00
PABPC4	100.82	0.08095	1.000e+00
TCTA	36.5851	0.08088	1.000e+00
SERTAD3	22.4217	0.08087	1.000e+00
CASP9	7.04791	0.08083	1.000e+00
CARF	9.13653	0.08078	1.000e+00
MEAF6	56.4213	0.08075	1.000e+00
ZFR	56.4562	0.08074	1.000e+00
VPS28	158.376	0.08071	1.000e+00
BLOC1S2	27.7776	0.08063	1.000e+00
FAM189A2	8.19596	0.08056	1.000e+00
HDAC1	71.0054	0.08056	1.000e+00
TNS1	19.5818	0.0805	1.000e+00
SEC24B	21.241	0.0805	1.000e+00
CDV3	109.093	0.08041	1.000e+00
FBXW7	16.7831	0.08038	1.000e+00
ZCCHC4	4.90663	0.08038	1.000e+00
HPX	0.43012	0.08035	1.000e+00		Yes
SNX4	26.2804	0.08033	1.000e+00
LIMK2	75.029	0.08026	1.000e+00
SSPO	0.46599	0.08015	1.000e+00
ZG16B	183.956	0.08013	1.000e+00		Yes
GNA11	51.3723	0.08009	1.000e+00
DCTN4	34.5019	0.08007	1.000e+00
ANXA2	1679.59	0.08007	1.000e+00		Yes
PIK3C2A	30.7159	0.08	1.000e+00
KRBA1	2.68163	0.07991	1.000e+00
ARAP2	29.9214	0.07983	1.000e+00
ING4	18.3919	0.07981	1.000e+00
POLR3GL	26.0265	0.0798	1.000e+00
SLC4A5	0.52927	0.07978	1.000e+00
LPIN1	20.9602	0.07961	1.000e+00
MIR22HG	35.1515	0.0796	1.000e+00
REEP5	225.337	0.07949	1.000e+00
PARVA	62.4359	0.07939	1.000e+00
NCAPD3	11.8767	0.07938	1.000e+00
SMIM4	43.9545	0.07932	1.000e+00
BAZ1B	63.2725	0.07926	1.000e+00
EVA1B	16.3098	0.07923	1.000e+00
STIM2	119.921	0.07923	1.000e+00
GADD45B	59.9951	0.07918	1.000e+00
SLC16A9	37.8134	0.07901	1.000e+00
MBTPS1	57.2355	0.07897	1.000e+00
TRIM4	26.075	0.07896	1.000e+00
COA1	35.3495	0.07891	1.000e+00
HDAC2	74.2528	0.07889	1.000e+00
DIAPH1	58.2898	0.07888	1.000e+00
AQP3	2085.65	0.07886	1.000e+00
SHANK3	1.52318	0.07875	1.000e+00
TCTN3	22.9256	0.07872	1.000e+00
LYPD2	835.388	0.0787	1.000e+00
CLEC16A	11.8317	0.07854	1.000e+00
LRIG2	14.5571	0.07852	1.000e+00
RUNDC3B	0.16126	0.07851	1.000e+00
DECR1	79.2737	0.07847	1.000e+00
DDX27	35.7787	0.07847	1.000e+00
CHD9	93.1608	0.07842	1.000e+00
LARS	75.556	0.07838	1.000e+00
XPO7	16.1569	0.07834	1.000e+00
TMPRSS12	0.20513	0.07826	1.000e+00
TEAD1	29.808	0.07817	1.000e+00
ZIK1	1.54446	0.07808	1.000e+00
AHSA1	45.4139	0.07799	1.000e+00
RNF32	1.50372	0.07798	1.000e+00
SH2B3	3.92226	0.07796	1.000e+00
PMEPA1	31.4951	0.07788	1.000e+00
FRYL	38.1874	0.07787	1.000e+00
CLCA4	74.9379	0.07786	1.000e+00
PTPRM	13.364	0.07781	1.000e+00
NOA1	21.1368	0.07776	1.000e+00
DPH6	21.5747	0.07774	1.000e+00
IDI1	66.1162	0.07769	1.000e+00
FHOD1	6.04281	0.07766	1.000e+00
MPG	89.6974	0.07758	1.000e+00
MAP2	2.03702	0.07754	1.000e+00
GOLGA5	40.9071	0.07747	1.000e+00
C11orf58	141.147	0.07745	1.000e+00
ASCC2	46.9555	0.07744	1.000e+00
PLCG1	8.97983	0.07741	1.000e+00
WDR5	16.5262	0.07738	1.000e+00
ZNF394	15.2129	0.07736	1.000e+00
HMCES	22.9459	0.07731	1.000e+00
TNFRSF13C	0.18522	0.07729	1.000e+00
DIAPH2	12.0511	0.07724	1.000e+00
DLL1	2.97989	0.07718	1.000e+00
WDSUB1	10.6588	0.07706	1.000e+00
PPHLN1	34.2503	0.07703	1.000e+00
GNPTAB	62.8767	0.07695	1.000e+00
RAB40B	15.8376	0.07682	1.000e+00
ARHGAP42	8.66464	0.07664	1.000e+00
THEMIS2	2.38872	0.07658	1.000e+00
RTRAF	145.263	0.07652	1.000e+00
PLOD2	15.3757	0.07647	1.000e+00
NUP50	45.0416	0.07643	1.000e+00
TFDP1	32.4161	0.07642	1.000e+00
CNST	34.9717	0.07625	1.000e+00
ARHGAP29	20.965	0.07619	1.000e+00
TKT	187.843	0.07615	1.000e+00
GNA15	36.7114	0.07603	1.000e+00
C9orf66	1.86139	0.07603	1.000e+00
RASSF9	59.6091	0.076	1.000e+00
DIS3L2	13.7886	0.07589	1.000e+00
SFSWAP	28.8814	0.07588	1.000e+00
CLIC3	20.6029	0.07583	1.000e+00
YDJC	24.3151	0.07578	1.000e+00
BBS9	6.14719	0.0757	1.000e+00
ZBTB48	13.5086	0.0757	1.000e+00
CHMP4B	93.4364	0.07565	1.000e+00
HEXB	52.9815	0.07558	1.000e+00
LMAN1	196.814	0.07553	1.000e+00
EFL1	11.8065	0.07551	1.000e+00
LMBR1	19.6761	0.07551	1.000e+00
CCL2	38.523	0.07547	1.000e+00		Yes
MFN1	19.1463	0.07543	1.000e+00
CELSR1	64.9273	0.07537	1.000e+00
LRIG3	44.6702	0.07536	1.000e+00
CAPG	119.089	0.0752	1.000e+00
ATP5S	35.1527	0.07517	1.000e+00
ALDH9A1	46.6517	0.07504	1.000e+00
ARHGAP30	4.84314	0.07503	1.000e+00
ATRIP	10.5499	0.075	1.000e+00
SNX3	174.008	0.07495	1.000e+00
TRIM16L	5.72283	0.07486	1.000e+00
ASXL1	31.4717	0.0748	1.000e+00
ILK	47.013	0.07477	1.000e+00
NUP62	19.5333	0.07474	1.000e+00
TANC1	37.8029	0.07472	1.000e+00
SEC63	81.254	0.07468	1.000e+00
LARP1	65.6005	0.07465	1.000e+00
POP5	54.6046	0.07461	1.000e+00
OSR1	4.20489	0.07458	1.000e+00
ELMO2	9.29429	0.07457	1.000e+00
FKBP3	67.8915	0.07453	1.000e+00
GDI2	136.966	0.07448	1.000e+00
DAD1	264.556	0.07445	1.000e+00
ZNF662	3.64322	0.07442	1.000e+00
DHPS	38.7628	0.0744	1.000e+00
ALDH6A1	31.2311	0.07429	1.000e+00
ILF3	102.96	0.07422	1.000e+00
SRI	219.214	0.07418	1.000e+00
SYCP2	6.25605	0.07412	1.000e+00
MAP6	2.01977	0.0741	1.000e+00
PHYKPL	50.0374	0.07408	1.000e+00
TUSC3	53.606	0.07397	1.000e+00
KDR	5.09451	0.07389	1.000e+00
PLEKHA6	17.0062	0.07389	1.000e+00
GALNT2	39.1472	0.07386	1.000e+00
CDH6	1.83749	0.07385	1.000e+00
NIFK	61.6624	0.07384	1.000e+00
OSBPL11	5.52046	0.0738	1.000e+00
PGD	154.686	0.07379	1.000e+00
PHOSPHO2	5.66378	0.07363	1.000e+00
CXCL16	91.2144	0.07362	1.000e+00		Yes
BCKDHB	17.7646	0.07361	1.000e+00
STOM	69.2399	0.0736	1.000e+00
C5orf66	1.7468	0.07359	1.000e+00
WDR43	30.3255	0.07358	1.000e+00
ANKRD12	114.207	0.07357	1.000e+00
HEATR3	10.9374	0.07356	1.000e+00
C6orf120	16.8981	0.07353	1.000e+00		Yes
WAPL	42.052	0.07348	1.000e+00
MFF	52.4826	0.07341	1.000e+00
SAV1	25.8326	0.07339	1.000e+00
HDGF	82.1904	0.07338	1.000e+00		Yes
TMEM39A	19.3525	0.0733	1.000e+00
VNN3	7.601	0.07327	1.000e+00
TRIP6	72.4502	0.07322	1.000e+00
RIOK3	84.5412	0.07318	1.000e+00
CDIPT	30.4291	0.07315	1.000e+00
THOP1	12.5529	0.07309	1.000e+00
TYMS	14.2108	0.07302	1.000e+00
GRSF1	55.2431	0.07293	1.000e+00
MAP7D1	27.0851	0.0729	1.000e+00
STAP1	2.57441	0.07289	1.000e+00
C12orf73	11.8519	0.07274	1.000e+00
N6AMT1	12.1189	0.07264	1.000e+00
BIRC6	75.2835	0.07254	1.000e+00
BRIX1	27.9277	0.07252	1.000e+00
STYX	11.081	0.07241	1.000e+00
YWHAZ	396.729	0.0724	1.000e+00
ATM	37.1247	0.07232	1.000e+00
MCM3AP	26.9375	0.07228	1.000e+00
ATP8B1	66.6685	0.07225	1.000e+00
NR6A1	12.2026	0.07219	1.000e+00
FAN1	14.6914	0.07214	1.000e+00
ZNF518A	26.165	0.07205	1.000e+00
SUPT7L	18.3107	0.07198	1.000e+00
PLCE1	25.5593	0.07194	1.000e+00
IPO5	34.6788	0.07189	1.000e+00
PITPNC1	17.165	0.07186	1.000e+00
PQLC3	26.8852	0.07183	1.000e+00
SUSD3	2.40324	0.07177	1.000e+00
CCDC88B	18.3231	0.07168	1.000e+00
EYA2	56.83	0.07166	1.000e+00
CSRP1	44.5465	0.07166	1.000e+00
FAM177A1	121.696	0.07159	1.000e+00		Yes
LRRC41	32.7081	0.0715	1.000e+00
ASNA1	47.3843	0.07141	1.000e+00
SHC4	2.64114	0.0714	1.000e+00
SLC5A6	5.83653	0.0714	1.000e+00
CAP2	9.436	0.07137	1.000e+00
MRPS25	66.6436	0.07133	1.000e+00
RWDD2A	5.92541	0.07132	1.000e+00
NME5	5.1463	0.07127	1.000e+00
ZHX1	34.6143	0.07125	1.000e+00
APOBR	1.44498	0.07124	1.000e+00
DNAAF5	9.20355	0.07106	1.000e+00
DDRGK1	117.699	0.071	1.000e+00
IPPK	5.20612	0.07098	1.000e+00
VTI1B	61.337	0.07077	1.000e+00
NSUN7	16.0724	0.0707	1.000e+00
SMARCA5	84.2468	0.07067	1.000e+00
TWIST1	3.60135	0.07061	1.000e+00
ABCA1	8.73266	0.0705	1.000e+00
ARHGAP24	30.6422	0.07043	1.000e+00
PRKD1	1.535	0.07038	1.000e+00
PCBP1	275.188	0.07038	1.000e+00
MEX3D	8.47189	0.07035	1.000e+00
MED4	36.4013	0.07034	1.000e+00
FAM120AOS	50.3566	0.07033	1.000e+00
TACO1	20.107	0.07031	1.000e+00
THAP4	38.9832	0.07027	1.000e+00
B3GAT3	28.8275	0.07018	1.000e+00
ENC1	22.1794	0.07009	1.000e+00
ACOT11	8.68836	0.07003	1.000e+00
TAF1C	8.68727	0.0699	1.000e+00
OSGIN1	6.67481	0.06975	1.000e+00
NRBP2	7.31796	0.06971	1.000e+00
UMPS	22.6722	0.06955	1.000e+00
ATP5F1A	235.308	0.06954	1.000e+00
BET1L	28.8334	0.06946	1.000e+00
FUT6	61.9814	0.06944	1.000e+00		Yes
SCAF11	116.659	0.06943	1.000e+00
EEF2K	32.6272	0.06938	1.000e+00
ACBD4	5.99312	0.06937	1.000e+00
LGALS1	38.3369	0.06925	1.000e+00		Yes
PCBP2	192.012	0.06921	1.000e+00
CHIC2	29.6399	0.06908	1.000e+00
S1PR2	2.91979	0.06902	1.000e+00
SEL1L3	80.4124	0.069	1.000e+00
ADCK5	7.87514	0.06896	1.000e+00
PRELID3B	33.5568	0.06887	1.000e+00
WARS2	11.5931	0.06885	1.000e+00
IGF2R	53.1015	0.06865	1.000e+00
PODXL	42.5842	0.06858	1.000e+00
TXNDC5	19.5657	0.06857	1.000e+00
ZNF594	6.29895	0.06856	1.000e+00
DYNLL2	44.7882	0.06848	1.000e+00
PBX1	35.0664	0.06847	1.000e+00
EMC2	41.4637	0.06846	1.000e+00
ODF2L	104.788	0.06845	1.000e+00
HARS2	14.6368	0.06844	1.000e+00
SEC16A	62.0753	0.06835	1.000e+00
PTPN11	55.604	0.06832	1.000e+00
SRFBP1	34.2623	0.06832	1.000e+00
GSTO1	72.1073	0.06831	1.000e+00
CAPZB	149.994	0.06828	1.000e+00
PSMC3	88.7553	0.06826	1.000e+00
LYG2	0.0142	0.06826	1.000e+00		Yes
OSGIN2	4.53854	0.06826	1.000e+00
GALK2	16.3877	0.06823	1.000e+00
PHLDB2	6.12272	0.06809	1.000e+00
POLR1A	16.4833	0.06808	1.000e+00
FAM53C	18.4679	0.06805	1.000e+00
RPN2	209.543	0.06802	1.000e+00
SNAPC2	10.2451	0.06802	1.000e+00
KIAA1841	21.8419	0.06795	1.000e+00
INO80B-WBP1	0.01414	0.06795	1.000e+00
CRYGD	0.01414	0.06795	1.000e+00
ARL15	5.86727	0.06795	1.000e+00
CKS1B	26.873	0.06792	1.000e+00
PRDX2	342.013	0.06792	1.000e+00
APRT	248.492	0.06762	1.000e+00
NFYC	26.2793	0.06761	1.000e+00
SUZ12	47.2949	0.06742	1.000e+00
ZFYVE27	16.7423	0.06739	1.000e+00
C12orf45	33.0372	0.06732	1.000e+00
COMMD6	289.76	0.06727	1.000e+00
CTTNBP2NL	45.243	0.06724	1.000e+00
AFG3L2	57.5554	0.06722	1.000e+00
ALG2	49.3411	0.06718	1.000e+00
FNDC3B	53.2635	0.06717	1.000e+00
ARV1	30.8972	0.06711	1.000e+00
MLST8	23.6463	0.06706	1.000e+00
ATAD1	29.2548	0.06699	1.000e+00
ZCCHC8	21.1727	0.06689	1.000e+00
TTC32	17.6038	0.06685	1.000e+00
SFTPD	0.67717	0.06681	1.000e+00		Yes
PLEKHF1	9.56881	0.06672	1.000e+00
PIGR	1603.87	0.06666	1.000e+00		Yes
SDHAF4	7.88701	0.06653	1.000e+00
PRSS16	5.58443	0.06648	1.000e+00		Yes
NEK4	8.06453	0.06632	1.000e+00
LRRC23	13.0092	0.06628	1.000e+00
CDC5L	51.1681	0.06626	1.000e+00
ATXN3	19.7626	0.06616	1.000e+00
SLC9A6	5.65871	0.06612	1.000e+00
DTYMK	26.5671	0.0661	1.000e+00
STK31	1.50363	0.06607	1.000e+00
PLEKHA5	165.572	0.06603	1.000e+00
LANCL3	2.62539	0.06599	1.000e+00
SIRT3	13.2901	0.0658	1.000e+00
CCNC	30.8941	0.06571	1.000e+00
MGST1	735.242	0.06566	1.000e+00
TMED5	51.8904	0.06563	1.000e+00
PTPRK	67.0426	0.06559	1.000e+00
TK2	15.6201	0.06548	1.000e+00
ORMDL1	45.6801	0.06548	1.000e+00
NUFIP2	72.5592	0.06547	1.000e+00
ADA2	13.0971	0.06546	1.000e+00		Yes
SKP1	284.106	0.06542	1.000e+00
PPP2R5C	38.0174	0.06537	1.000e+00
SRSF3	151.352	0.06536	1.000e+00
LIMD1	13.5032	0.06534	1.000e+00
C15orf62	6.45199	0.0653	1.000e+00
HIST2H2AC	7.36462	0.06528	1.000e+00
GPSM1	1.06911	0.06528	1.000e+00
ERCC5	23.1482	0.06526	1.000e+00
CASD1	13.6242	0.06514	1.000e+00
PLEKHA2	16.8559	0.06511	1.000e+00
SMCO4	32.7333	0.06507	1.000e+00
TRAF4	71.9725	0.06505	1.000e+00
STAMBP	38.972	0.06499	1.000e+00
NIT2	45.6644	0.06498	1.000e+00
MAFTRR	1.61635	0.06493	1.000e+00
AATF	25.2288	0.06493	1.000e+00
PIGF	53.9647	0.06478	1.000e+00
PRKCE	13.9511	0.06471	1.000e+00
ACOT9	21.0912	0.06455	1.000e+00
IGSF22	5.91251	0.06455	1.000e+00
CYP4B1	476.962	0.06441	1.000e+00
TMEM182	5.87533	0.06441	1.000e+00
MINCR	11.4373	0.06429	1.000e+00
CFAP97	43.7381	0.06427	1.000e+00
FOXJ2	9.3465	0.06422	1.000e+00
LSM6	47.1751	0.06421	1.000e+00
SFTA3	14.8298	0.0642	1.000e+00
LSM2	63.6429	0.06416	1.000e+00
OFD1	46.427	0.06407	1.000e+00
ZFP90	13.4348	0.06405	1.000e+00
KCNE3	80.6646	0.06399	1.000e+00
PCYT2	20.4381	0.06397	1.000e+00
SLC25A1	61.3289	0.06396	1.000e+00
VPS11	11.0803	0.06392	1.000e+00
NME6	22.7792	0.06386	1.000e+00
CHST6	59.1647	0.06386	1.000e+00
LETM2	1.79766	0.06385	1.000e+00
MPZL2	142.699	0.06381	1.000e+00
TOMM20L	0.29365	0.06375	1.000e+00
ARMH4	1.87468	0.06371	1.000e+00
CLCN5	5.5601	0.06367	1.000e+00
ABT1	25.2465	0.06352	1.000e+00
TLR3	9.50211	0.06347	1.000e+00
PARD3	54.2906	0.06346	1.000e+00
GEM	3.21516	0.06343	1.000e+00
INO80E	33.4155	0.06342	1.000e+00
RBM33	32.4701	0.06341	1.000e+00
HSD17B7	30.5982	0.06338	1.000e+00
ZMYND15	2.96034	0.06335	1.000e+00
UBE2I	100.255	0.06333	1.000e+00
CASP1	16.111	0.0633	1.000e+00
CEP192	14.8456	0.06323	1.000e+00
KSR1	18.9777	0.0632	1.000e+00
ZNF793	9.6343	0.06318	1.000e+00
SEZ6L2	11.7491	0.06307	1.000e+00
AHCTF1	27.111	0.06304	1.000e+00
BARD1	30.2794	0.06283	1.000e+00
NECTIN1	39.8786	0.06281	1.000e+00		Yes
LPP	129.064	0.06268	1.000e+00
POLR2K	89.4706	0.06267	1.000e+00
KBTBD8	0.57721	0.06266	1.000e+00
LPCAT1	10.2781	0.06263	1.000e+00
HP1BP3	125.976	0.06263	1.000e+00
TMC6	33.6883	0.06259	1.000e+00
BTBD16	0.09869	0.06254	1.000e+00
GRIPAP1	28.9583	0.06245	1.000e+00
CHUK	9.49625	0.06243	1.000e+00
ANKRD65	47.6567	0.06235	1.000e+00
FRAS1	3.21557	0.06234	1.000e+00
CEP131	3.97175	0.0623	1.000e+00
DBNL	58.4918	0.06227	1.000e+00
NUP153	19.1398	0.06226	1.000e+00
AP1S1	52.5208	0.06218	1.000e+00
AHCYL1	79.8882	0.06218	1.000e+00
IRF7	25.7698	0.06214	1.000e+00
MORC4	16.2236	0.06209	1.000e+00
DPP10	2.62256	0.06209	1.000e+00
PRMT6	11.4111	0.06206	1.000e+00
PLEKHG1	28.6447	0.06203	1.000e+00
LLGL2	79.3861	0.06199	1.000e+00
ROMO1	284.592	0.06191	1.000e+00
FUS	229.003	0.06176	1.000e+00
ITGB8	60.9261	0.06173	1.000e+00
MTMR12	30.3698	0.0617	1.000e+00
FBXO28	15.7103	0.06161	1.000e+00
UGT1A1	1.13321	0.06144	1.000e+00
EGR1	94.5533	0.06139	1.000e+00
PLSCR4	4.88553	0.06139	1.000e+00
NMNAT1	9.9737	0.06119	1.000e+00
AP1S3	11.3181	0.06114	1.000e+00
TSR1	26.136	0.06101	1.000e+00
ZNHIT3	28.0538	0.06098	1.000e+00
RARG	24.2844	0.06098	1.000e+00
DCP1B	7.72975	0.06096	1.000e+00
H3F3B	1014.95	0.06092	1.000e+00
AVL9	20.7915	0.06086	1.000e+00
CARD16	24.5681	0.06084	1.000e+00
GSTO2	30.439	0.06071	1.000e+00
ERP29	206.873	0.06068	1.000e+00
FHL3	5.69049	0.06068	1.000e+00
HNRNPA1P48	5.82428	0.06058	1.000e+00
STRBP	39.8043	0.06051	1.000e+00
LCAT	2.20938	0.0605	1.000e+00		Yes
IL4R	33.5133	0.06043	1.000e+00		Yes
FGFBP1	226.179	0.06036	1.000e+00		Yes
SHISA2	7.6934	0.06029	1.000e+00
CNTN1	0.69915	0.06021	1.000e+00
PIGZ	10.6815	0.0602	1.000e+00
CHCHD7	49.2557	0.06017	1.000e+00
OAZ3	3.45365	0.05994	1.000e+00
ZDHHC21	21.3127	0.05988	1.000e+00
AARS	27.2994	0.05984	1.000e+00
ZHX1-C8orf76	0.21712	0.05965	1.000e+00
MTERF3	9.9298	0.05957	1.000e+00
SLC3A2	64.4587	0.05956	1.000e+00
PLLP	42.313	0.05955	1.000e+00
PSMA3	126.16	0.05954	1.000e+00
LRRC75B	3.24869	0.05954	1.000e+00
ATOX1	177.571	0.05944	1.000e+00
HDX	4.65487	0.05918	1.000e+00
MOCS2	40.8334	0.05906	1.000e+00
COPB2	122.894	0.05899	1.000e+00
IP6K1	12.2048	0.05892	1.000e+00
PEX1	23.89	0.05887	1.000e+00
SKA2	25.9058	0.05873	1.000e+00
FIZ1	9.31358	0.05871	1.000e+00
CYB5A	709.399	0.05867	1.000e+00
CMTM8	58.9012	0.05862	1.000e+00
ZNF75D	6.31072	0.05862	1.000e+00
RHOBTB3	75.4786	0.05851	1.000e+00
ARF6	101.498	0.05842	1.000e+00
TMEM97	18.5016	0.05842	1.000e+00
PPP2R5E	33.03	0.05834	1.000e+00
AKR7A2	58.7952	0.05833	1.000e+00
CDC23	14.9798	0.05825	1.000e+00
DCAF6	31.8778	0.05819	1.000e+00
SNU13	193.027	0.05818	1.000e+00
TBCB	81.3091	0.05816	1.000e+00
ZNF784	3.19048	0.05814	1.000e+00
FKBP9	17.4334	0.05813	1.000e+00
DHRS3	102.295	0.05806	1.000e+00
EIF2D	22.1672	0.05802	1.000e+00
MICU2	39.9856	0.05802	1.000e+00
MIRLET7BHG	8.68433	0.05797	1.000e+00
SRSF5	133.783	0.05796	1.000e+00
CAB39L	16.1177	0.05795	1.000e+00
RTKN2	5.80824	0.0578	1.000e+00
WTAP	50.7793	0.05765	1.000e+00
CYTH1	39.6615	0.05765	1.000e+00
POLB	24.4181	0.05764	1.000e+00
DCUN1D1	21.9549	0.05753	1.000e+00
TRAPPC1	121.549	0.05751	1.000e+00
TROVE2	43.5208	0.0575	1.000e+00
C5orf24	58.749	0.05748	1.000e+00
ARL8B	51.9791	0.05745	1.000e+00
SIGMAR1	20.1922	0.05745	1.000e+00
TCTE3	3.572	0.05741	1.000e+00
TRNT1	26.656	0.05735	1.000e+00
AKNA	6.22785	0.05719	1.000e+00
ARFGEF2	30.8033	0.05719	1.000e+00
FOXN2	5.75745	0.05715	1.000e+00
CDC7	2.72567	0.05715	1.000e+00
PPP1R11	42.1348	0.05704	1.000e+00
THUMPD3	37.9014	0.05704	1.000e+00
TXNDC9	38.7981	0.05699	1.000e+00
PRPF38A	25.4042	0.05698	1.000e+00
SUMO4	0.95815	0.05695	1.000e+00
SSRP1	54.4595	0.05691	1.000e+00
SFXN1	31.673	0.0569	1.000e+00
CENPC	35.4072	0.05685	1.000e+00
CD2BP2	42.1574	0.05679	1.000e+00
MRPL33	111.48	0.05678	1.000e+00
ZFAND6	48.2378	0.05673	1.000e+00
DDB2	18.2761	0.05671	1.000e+00
PRDX4	145.124	0.0567	1.000e+00
FIBP	57.642	0.05664	1.000e+00
CDCA8	4.63106	0.05652	1.000e+00
TM9SF2	219.743	0.05646	1.000e+00
ASAP3	14.0951	0.05628	1.000e+00
SF3A2	41.4124	0.05622	1.000e+00
NARS	66.6668	0.0562	1.000e+00
STK25	35.4335	0.05614	1.000e+00
SAMD4A	2.18462	0.05612	1.000e+00
BRK1	211.397	0.05604	1.000e+00
CA12	26.5399	0.05601	1.000e+00
GINS1	2.54831	0.05596	1.000e+00
GCC2	90.2585	0.05591	1.000e+00
ALPK1	20.9704	0.05589	1.000e+00
PROM1	22.0776	0.05583	1.000e+00
RALA	68.4416	0.05578	1.000e+00
HES4	243.445	0.05573	1.000e+00
YME1L1	72.3094	0.05549	1.000e+00
CCM2	19.7316	0.05546	1.000e+00
GLRX3	58.3949	0.05546	1.000e+00
GNA13	21.4298	0.05545	1.000e+00
DNAH1	2.31722	0.05536	1.000e+00
THAP12	21.9486	0.05532	1.000e+00
EIF2AK4	61.4857	0.05532	1.000e+00
FAM120C	14.9354	0.05529	1.000e+00
MPLKIP	56.4087	0.05527	1.000e+00
ESRP1	51.568	0.05526	1.000e+00
FAM192A	40.9375	0.05525	1.000e+00
FAHD2A	13.6268	0.05519	1.000e+00
COA3	133.638	0.05517	1.000e+00
SMPD4	13.3889	0.05517	1.000e+00
NBAS	24.9764	0.05511	1.000e+00
KRAS	108.429	0.05505	1.000e+00
VGLL4	84.2717	0.05499	1.000e+00
RBM7	10.444	0.05487	1.000e+00
FDXR	14.7754	0.05482	1.000e+00
NDUFA4	595.59	0.05473	1.000e+00
CENPF	23.0549	0.05471	1.000e+00
EGFR	111.748	0.05453	1.000e+00		Yes
APIP	64.5387	0.05452	1.000e+00
TMEM33	45.21	0.05445	1.000e+00
CRY2	14.1189	0.05444	1.000e+00
PDS5A	57.0869	0.05441	1.000e+00
TMEM205	253.603	0.05437	1.000e+00
SEPT11	33.4235	0.05436	1.000e+00
HHLA3	14.5066	0.05428	1.000e+00
TMEM125	57.015	0.05427	1.000e+00
PHF20	35.5018	0.05427	1.000e+00
PORCN	7.90494	0.05426	1.000e+00
FUT4	3.00937	0.05425	1.000e+00
TRIM29	83.1711	0.05419	1.000e+00
SLC2A10	27.2817	0.05416	1.000e+00
ZNF470	2.83813	0.05415	1.000e+00
CDK19	10.5644	0.05414	1.000e+00
ID1	192.022	0.05413	1.000e+00
B3GAT1	0.20171	0.05403	1.000e+00		Yes
CASP2	16.3542	0.05398	1.000e+00
CARD6	13.2059	0.05387	1.000e+00
FER1L6	30.8503	0.05377	1.000e+00
MGA	24.6469	0.05374	1.000e+00
UHMK1	76.4381	0.05372	1.000e+00
FAM8A1	12.9581	0.05363	1.000e+00
SMCHD1	55.3999	0.05356	1.000e+00
HNRNPK	271.767	0.0535	1.000e+00
LAMTOR1	121.78	0.0535	1.000e+00
KATNAL2	8.37769	0.05344	1.000e+00
TENT4A	7.95607	0.05343	1.000e+00
TMED3	129.611	0.05342	1.000e+00
CNOT1	51.8179	0.05335	1.000e+00
RMDN1	32.8041	0.05332	1.000e+00
TMEM67	6.76823	0.05331	1.000e+00
TJP1	96.0474	0.05328	1.000e+00
KPNA1	24.6123	0.05312	1.000e+00
BCL6	87.4755	0.05308	1.000e+00
ATP5PD	263.497	0.05304	1.000e+00
TTC28	6.93714	0.05284	1.000e+00
BCCIP	101.56	0.05262	1.000e+00
ACTR6	20.6129	0.05262	1.000e+00
TXNIP	326.716	0.05261	1.000e+00
HECTD1	117.023	0.05258	1.000e+00
MBIP	14.8441	0.05256	1.000e+00
GPD1L	20.6556	0.05245	1.000e+00
SNX17	56.4936	0.05239	1.000e+00
TRMT112	175.591	0.05233	1.000e+00
UXT	147.642	0.05231	1.000e+00
NDUFA5	82.0642	0.05226	1.000e+00
MSI2	80.8865	0.05225	1.000e+00
XRN2	69.6399	0.05221	1.000e+00
TFCP2L1	48.9436	0.05217	1.000e+00
PLOD1	14.8468	0.05209	1.000e+00
QRICH1	25.3563	0.05206	1.000e+00
MPP1	3.58986	0.05206	1.000e+00
SGK494	1.69987	0.05197	1.000e+00
EIF3G	171.895	0.05192	1.000e+00
APPL1	70.5691	0.0519	1.000e+00
MLLT10	25.3471	0.0519	1.000e+00
PAFAH1B1	114.219	0.05188	1.000e+00
NSFL1C	49.0324	0.0518	1.000e+00
FAM217B	24.5883	0.05177	1.000e+00
VAPA	185.657	0.05176	1.000e+00
MCM8	6.94191	0.05174	1.000e+00
ST20	3.60725	0.05167	1.000e+00
LCA5	13.518	0.0516	1.000e+00
QTRT1	34.442	0.05159	1.000e+00
CDRT1	0.65599	0.05153	1.000e+00
NIPSNAP1	21.823	0.05137	1.000e+00
PLPBP	26.045	0.05136	1.000e+00
SLC35A3	34.3809	0.05129	1.000e+00
EIF3K	423.099	0.05127	1.000e+00
GAB3	1.07392	0.05121	1.000e+00
VCPIP1	18.5812	0.05118	1.000e+00
CKS2	34.8835	0.05112	1.000e+00
LY6H	0.33912	0.05104	1.000e+00
MRPS21	187.621	0.05099	1.000e+00
CLOCK	26.3912	0.05098	1.000e+00
SH3PXD2B	39.0636	0.05077	1.000e+00
DOHH	9.68775	0.05064	1.000e+00
MRPL43	94.0604	0.05037	1.000e+00
MXD4	57.9277	0.05034	1.000e+00
PRRC2C	231.516	0.05032	1.000e+00
TBC1D30	5.97469	0.05029	1.000e+00
SCP2	146.041	0.05018	1.000e+00
PTGES3	196.475	0.05016	1.000e+00
ASAH1	185.3	0.04994	1.000e+00
PIAS4	16.4693	0.0499	1.000e+00
PPWD1	20.2827	0.04982	1.000e+00
NBPF12	5.36948	0.04982	1.000e+00
CDKL2	0.72785	0.04972	1.000e+00
ALMS1	11.9141	0.04969	1.000e+00
UBTD1	20.6939	0.04959	1.000e+00
STK16	26.7892	0.04959	1.000e+00
ZNF696	2.6767	0.0495	1.000e+00
EGLN1	21.9042	0.04939	1.000e+00
BOLA1	15.969	0.04937	1.000e+00
ZC3H15	110.18	0.04922	1.000e+00
ZNF324B	1.85861	0.04919	1.000e+00
MIA3	88.7979	0.04918	1.000e+00
ZNF200	7.11058	0.04918	1.000e+00
NSMCE4A	34.828	0.04908	1.000e+00
DHX16	22.1075	0.04902	1.000e+00
MTHFD2	28.8471	0.04901	1.000e+00
GTF2H3	23.4433	0.04896	1.000e+00
SRSF2	114.363	0.04892	1.000e+00
SF3B5	151.939	0.04891	1.000e+00
DPY30	64.1397	0.04886	1.000e+00
C6orf136	21.5134	0.04881	1.000e+00
TRIM33	41.7084	0.04875	1.000e+00
ZNF770	37.9247	0.04873	1.000e+00
AGL	42.6662	0.04863	1.000e+00
CTBP2	67.0976	0.04861	1.000e+00
THYN1	40.1848	0.04854	1.000e+00
SULT2B1	106.623	0.04848	1.000e+00
SKP2	5.65783	0.04842	1.000e+00
C1orf116	31.1571	0.04836	1.000e+00
VPS13A	42.0102	0.04834	1.000e+00
GATD1	18.8125	0.04833	1.000e+00		Yes
CCDC86	6.85894	0.04823	1.000e+00
ARMH3	8.21665	0.04817	1.000e+00
MMGT1	24.8928	0.04808	1.000e+00
PRR12	13.7141	0.0479	1.000e+00
CEP97	6.7869	0.0477	1.000e+00
UBE2L3	106.828	0.04765	1.000e+00
TSHZ2	167.092	0.04757	1.000e+00
ANKS1A	15.3738	0.04756	1.000e+00
C1GALT1C1	34.8686	0.0475	1.000e+00
PHB	99.2799	0.04748	1.000e+00
NCOR2	47.016	0.04739	1.000e+00
FTL	2202.99	0.04737	1.000e+00
CCDC18	4.68094	0.04737	1.000e+00
LDB1	13.3022	0.04724	1.000e+00
COMMD10	20.3174	0.04716	1.000e+00
SPRTN	12.5419	0.0471	1.000e+00
SERPINI1	1.76119	0.04709	1.000e+00		Yes
RNF26	10.1416	0.04708	1.000e+00
ZNF25	2.91147	0.047	1.000e+00
BAG5	40.1913	0.04693	1.000e+00
HUNK	14.1968	0.04686	1.000e+00
GPAA1	73.157	0.04683	1.000e+00
PLP2	121.074	0.04665	1.000e+00
CTDSPL2	19.383	0.04658	1.000e+00
AIFM1	30.6301	0.04655	1.000e+00
ZNF668	6.1123	0.0465	1.000e+00
SLC10A3	20.1131	0.04647	1.000e+00
CNPPD1	38.0403	0.04646	1.000e+00
DICER1	62.4042	0.04643	1.000e+00
TRIM72	0.01015	0.04642	1.000e+00
TEK	0.01015	0.04642	1.000e+00		Yes
MEDAG	0.01015	0.04642	1.000e+00
C4orf36	1.2725	0.04636	1.000e+00
SEPT7	127.481	0.04622	1.000e+00
OSBPL2	38.3048	0.0462	1.000e+00
SDHC	118.44	0.04613	1.000e+00
ATP7A	16.3581	0.04608	1.000e+00
TMA7	494.565	0.046	1.000e+00
FBXO4	11.1805	0.04594	1.000e+00
RAVER2	9.58697	0.0459	1.000e+00
ZNF737	9.39743	0.04588	1.000e+00
CINP	21.5296	0.04586	1.000e+00
FTO	16.3978	0.04573	1.000e+00
SLC30A7	28.8992	0.04572	1.000e+00
SPPL3	35.9615	0.04568	1.000e+00
LCLAT1	11.1892	0.04556	1.000e+00
PRKCZ	16.1796	0.04555	1.000e+00
MYMX	0.08209	0.04553	1.000e+00
C1orf127	0.29158	0.04546	1.000e+00
MECP2	28.2305	0.04536	1.000e+00
USP45	6.26786	0.0453	1.000e+00
SWI5	31.5072	0.04526	1.000e+00
BMPR2	27.8641	0.04525	1.000e+00
SNX8	14.5435	0.04518	1.000e+00
CDKN1B	30.5209	0.04512	1.000e+00
CYP4X1	44.1969	0.04508	1.000e+00
RAB18	52.8186	0.04505	1.000e+00
ABHD12B	2.84576	0.04505	1.000e+00
MAPK14	21.1807	0.04495	1.000e+00
DEPP1	2.16665	0.04492	1.000e+00
RMI1	12.9194	0.04487	1.000e+00
HNRNPA1L2	2.04105	0.04478	1.000e+00
FLVCR1	7.12977	0.04476	1.000e+00
VPS53	27.0719	0.04476	1.000e+00
CKAP5	33.3461	0.04457	1.000e+00
RAP1GAP	5.15039	0.04452	1.000e+00
SGSM1	4.31888	0.04447	1.000e+00
SEMA4C	13.4781	0.04444	1.000e+00
CAVIN3	30.1339	0.04438	1.000e+00
KRT7	975.792	0.04429	1.000e+00
ATG4D	19.2912	0.04429	1.000e+00
GANAB	44.489	0.04424	1.000e+00
UMAD1	14.1762	0.04407	1.000e+00
LRP1	28.0932	0.04404	1.000e+00
NUP37	18.4055	0.04389	1.000e+00
PDCD6IP	90.7855	0.04382	1.000e+00
SLC25A44	9.07932	0.0438	1.000e+00
SERPINH1	30.1977	0.04371	1.000e+00
TSEN34	61.6438	0.04368	1.000e+00
TBC1D22A	25.0483	0.04365	1.000e+00
DHX32	38.0384	0.04365	1.000e+00
CFAP70	5.24078	0.04361	1.000e+00
TRMT10C	50.6068	0.04348	1.000e+00
ATG10	14.4934	0.04336	1.000e+00
RINL	8.80339	0.04325	1.000e+00
TMBIM6	596.126	0.04319	1.000e+00
ARMCX2	16.0383	0.04317	1.000e+00
PLEKHG3	17.6843	0.04311	1.000e+00
CD3EAP	8.21409	0.04309	1.000e+00
ENO1	345.525	0.04295	1.000e+00
ZMAT2	58.9355	0.04293	1.000e+00
CYP1B1	5.8425	0.0429	1.000e+00
C1orf131	25.8818	0.04288	1.000e+00
CUL5	41.1469	0.04287	1.000e+00
TRIP12	74.9873	0.04279	1.000e+00
DNAJC6	0.38269	0.04256	1.000e+00
SP1	33.435	0.04249	1.000e+00
RASSF8	5.19152	0.04246	1.000e+00
COQ10A	6.54829	0.04241	1.000e+00
RNF214	19.407	0.04233	1.000e+00
ZNF329	5.4563	0.04231	1.000e+00
UBE2Z	44.3122	0.04224	1.000e+00
DCLRE1C	12.9563	0.04223	1.000e+00
COQ10B	20.7841	0.04211	1.000e+00
RNF38	13.5185	0.04207	1.000e+00
VPS26C	15.542	0.04205	1.000e+00
WDR35	5.14284	0.04203	1.000e+00
METTL16	17.6614	0.04197	1.000e+00
GTF2B	35.7077	0.04196	1.000e+00
HIST1H1C	61.9597	0.04188	1.000e+00
TRIM41	15.1624	0.04185	1.000e+00
CHFR	12.9009	0.04168	1.000e+00
TMEM106B	59.367	0.04165	1.000e+00
NDUFS3	105.777	0.04163	1.000e+00
GIT1	16.9907	0.0416	1.000e+00
SAR1B	79.9036	0.04155	1.000e+00
ARL6IP1	37.911	0.04149	1.000e+00
CSTB	1501.67	0.04121	1.000e+00
SNRNP200	80.1974	0.04116	1.000e+00
SKAP1	7.84146	0.04107	1.000e+00
MCUR1	46.0636	0.04101	1.000e+00
CCDC126	7.50239	0.041	1.000e+00		Yes
PSMD13	58.8426	0.04095	1.000e+00
ARHGAP21	56.2791	0.04081	1.000e+00
TRMT13	13.0896	0.04077	1.000e+00
ZNF644	54.7222	0.04073	1.000e+00
MORF4L1	198.512	0.04068	1.000e+00
HGH1	6.92728	0.04046	1.000e+00
CWC15	64.4569	0.04043	1.000e+00
TMCC1	24.2549	0.04037	1.000e+00
AK4	6.39468	0.04034	1.000e+00
TOR1AIP1	27.4558	0.04025	1.000e+00
ANKRD27	11.8264	0.04019	1.000e+00
NSUN2	26.9332	0.04018	1.000e+00
LINGO2	0.05822	0.04016	1.000e+00
PPP1R12C	13.6521	0.04007	1.000e+00
PHF3	100.294	0.04006	1.000e+00
KCNK15	10.8333	0.04001	1.000e+00
WDR45	35.9975	0.04	1.000e+00
ZNF703	39.5839	0.03994	1.000e+00
ZBED5	22.9922	0.03993	1.000e+00
C18orf21	11.7484	0.03977	1.000e+00
SLC7A6OS	17.7555	0.03976	1.000e+00
NUDT22	48.0763	0.03976	1.000e+00
MSH2	13.2133	0.03973	1.000e+00
PFN1	812.09	0.03965	1.000e+00
RXYLT1	34.4462	0.03962	1.000e+00
MEMO1	7.80338	0.03957	1.000e+00
RAMMET	35.6867	0.0394	1.000e+00
MRPS18A	49.3664	0.03932	1.000e+00
EXOSC10	26.831	0.03929	1.000e+00
MACO1	42.6647	0.03923	1.000e+00
GID4	7.48853	0.03918	1.000e+00
RRP36	35.2637	0.03916	1.000e+00
RNPS1	66.7846	0.03915	1.000e+00
MAMDC4	1.98243	0.03914	1.000e+00
CASTOR2	11.9965	0.03913	1.000e+00
SKIV2L	17.7043	0.03907	1.000e+00
PSMF1	62.408	0.03906	1.000e+00
EPS8L1	97.6586	0.03901	1.000e+00
SMIM3	5.44251	0.03901	1.000e+00
RRNAD1	19.0162	0.03901	1.000e+00
DPM2	46.5552	0.039	1.000e+00
ITGB1	147.578	0.03893	1.000e+00
C17orf107	3.42604	0.03887	1.000e+00
TMTC3	21.568	0.03882	1.000e+00
RB1CC1	62.8973	0.03875	1.000e+00
SMIM10L1	38.7006	0.03869	1.000e+00
MFSD14B	23.5685	0.03867	1.000e+00
EPS8	108.64	0.03861	1.000e+00
SLC52A2	52.3528	0.03859	1.000e+00
FAM53A	1.80664	0.03856	1.000e+00
BUD23	73.8252	0.03849	1.000e+00
LANCL2	9.66189	0.03848	1.000e+00
TLE2	29.9695	0.03847	1.000e+00
NSD3	109.199	0.03836	1.000e+00
HID1	20.9691	0.03831	1.000e+00
LCOR	51.8899	0.03827	1.000e+00
DCAKD	16.633	0.03825	1.000e+00
GBA	15.7855	0.03813	1.000e+00
TNIP2	23.4273	0.038	1.000e+00
DMTF1	18.3992	0.03782	1.000e+00
ZC3H6	25.2327	0.03776	1.000e+00
TMEM9	45.9429	0.03775	1.000e+00
TRAPPC2B	21.9945	0.03769	1.000e+00
HMGN2	249.325	0.03762	1.000e+00
DNAJC13	23.0083	0.03754	1.000e+00
NPC1	18.7693	0.03742	1.000e+00
MGST2	153.469	0.03739	1.000e+00
TBRG4	22.0065	0.03735	1.000e+00
SLC25A13	22.6288	0.03734	1.000e+00
GPX7	9.57327	0.03733	1.000e+00		Yes
C19orf66	31.2405	0.03721	1.000e+00
COA4	89.4802	0.03705	1.000e+00
MPV17	44.2549	0.03702	1.000e+00
NOL7	138.189	0.03702	1.000e+00
C9orf106	0.41883	0.03696	1.000e+00
CPSF6	37.2384	0.03693	1.000e+00
OSGEP	32.99	0.0369	1.000e+00
WSB2	18.373	0.0369	1.000e+00
DDX60L	10.1264	0.03683	1.000e+00
KIF2C	2.01502	0.03675	1.000e+00
ATXN10	77.3235	0.03655	1.000e+00
FADD	19.0203	0.03652	1.000e+00
ZBED1	18.8276	0.03645	1.000e+00
IRAK4	27.7736	0.03639	1.000e+00
TTC3	152.185	0.03638	1.000e+00
PMM2	31.1296	0.03631	1.000e+00
ZNF117	12.31	0.03629	1.000e+00
SIK2	14.1645	0.03626	1.000e+00
HILPDA	14.6497	0.03623	1.000e+00
KLHDC4	13.8955	0.03617	1.000e+00
SMAD1	35.0546	0.03613	1.000e+00
DYNLRB1	140.429	0.03605	1.000e+00
TET2	60.0952	0.03604	1.000e+00
SPATC1L	9.52556	0.03603	1.000e+00
SSR3	167.41	0.03602	1.000e+00
ARL6IP4	173.07	0.03598	1.000e+00
RBX1	159.31	0.03594	1.000e+00
OPLAH	8.00826	0.03591	1.000e+00
PLD3	87.5975	0.03579	1.000e+00
TWF1	87.8148	0.03579	1.000e+00
NDUFB3	193.937	0.03577	1.000e+00
PRR5L	20.1093	0.03569	1.000e+00
DOT1L	11.0365	0.03558	1.000e+00
HACD2	21.9754	0.03555	1.000e+00
GJB6	0.75199	0.03546	1.000e+00
ATL1	8.53845	0.03538	1.000e+00
GLG1	81.678	0.03536	1.000e+00
JUP	157.218	0.03534	1.000e+00
SLC44A3	26.3578	0.03533	1.000e+00
ZC3H7A	28.1443	0.03531	1.000e+00
COPZ1	82.9399	0.03526	1.000e+00
CYHR1	37.3454	0.03524	1.000e+00
PPP2R2A	62.467	0.03512	1.000e+00
AP3M2	6.79567	0.0351	1.000e+00
FAM161A	6.28306	0.03499	1.000e+00
USP34	58.0995	0.03492	1.000e+00
PTCD2	4.31091	0.03485	1.000e+00
SLFN11	9.97314	0.03482	1.000e+00
TGIF2	5.85195	0.03479	1.000e+00
ZNF888	7.57609	0.03465	1.000e+00
FBXO48	4.53578	0.03462	1.000e+00
CERS2	29.1197	0.03458	1.000e+00
RCC1	19.3803	0.03456	1.000e+00
EXOSC3	23.4855	0.03454	1.000e+00
LZIC	21.0252	0.0345	1.000e+00
PPP2R1A	110.551	0.03444	1.000e+00
NUDT21	51.1388	0.03436	1.000e+00
MAPRE3	7.51731	0.03431	1.000e+00
COQ5	14.1583	0.03425	1.000e+00
PPP5C	27.2447	0.03424	1.000e+00
XRCC6	137.776	0.03421	1.000e+00
RPP25L	35.1306	0.0342	1.000e+00
MLPH	68.202	0.03415	1.000e+00
IMPA1	21.3309	0.03414	1.000e+00
COX14	130.266	0.03412	1.000e+00
FN3K	25.8851	0.03412	1.000e+00
MTIF3	63.3929	0.03409	1.000e+00
SYAP1	68.5325	0.03409	1.000e+00
MIIP	9.9818	0.03402	1.000e+00
RNF217	12.8912	0.03388	1.000e+00
ICK	50.6527	0.03375	1.000e+00
PRPF8	107.355	0.03351	1.000e+00
ADAMDEC1	0.0726	0.0335	1.000e+00		Yes
PHF23	22.7885	0.03349	1.000e+00
AP2M1	118.127	0.03348	1.000e+00
MYH9	187.386	0.03347	1.000e+00
NPRL2	17.3901	0.03347	1.000e+00
GOLGA8B	14.86	0.03345	1.000e+00
TCAF1	22.6681	0.0334	1.000e+00
HSPB1	1397.04	0.03339	1.000e+00
UFC1	147.775	0.03331	1.000e+00
UBE2G1	35.602	0.03326	1.000e+00
RAB14	140.323	0.03318	1.000e+00
SDR39U1	40.6517	0.03318	1.000e+00
BAIAP3	0.72308	0.03317	1.000e+00
E2F3	9.19908	0.03315	1.000e+00
MAOA	62.985	0.03307	1.000e+00
POLD3	19.8982	0.03306	1.000e+00
TMEM237	10.5514	0.03304	1.000e+00
ACADVL	165.902	0.03303	1.000e+00
CETN3	19.4025	0.03299	1.000e+00
SMIM10L2A	0.73164	0.03298	1.000e+00
KHDRBS1	151.644	0.03286	1.000e+00
C15orf65	6.61993	0.03274	1.000e+00
BAZ1A	65.5084	0.03273	1.000e+00
NRBF2	30.7875	0.0326	1.000e+00
RND3	82.3524	0.03246	1.000e+00
CRISP3	0.48596	0.0324	1.000e+00		Yes
ST6GAL2	0.29215	0.03236	1.000e+00
PCDH19	0.93328	0.03227	1.000e+00
PSEN1	23.7027	0.03226	1.000e+00
MCC	21.1557	0.03208	1.000e+00
NBEAL1	70.1159	0.03202	1.000e+00
ACSM1	0.72472	0.03196	1.000e+00
ARHGEF18	2.74507	0.03194	1.000e+00
NFX1	40.362	0.03193	1.000e+00
RALGAPB	28.2169	0.03192	1.000e+00
SURF2	36.0008	0.03183	1.000e+00
DCTD	32.2956	0.03179	1.000e+00
PIN1	49.1013	0.03171	1.000e+00
IGSF8	17.9396	0.0317	1.000e+00
CBR1	120.245	0.03167	1.000e+00
VTI1A	19.2531	0.03157	1.000e+00
SOX5	18.9427	0.03145	1.000e+00
BRMS1	21.7783	0.03139	1.000e+00
FAM95C	2.59068	0.03133	1.000e+00
TUFM	180.367	0.03126	1.000e+00
RERG	10.5739	0.03124	1.000e+00
ERMARD	8.40446	0.03117	1.000e+00
C12orf75	9.49838	0.03113	1.000e+00
VXN	0.17057	0.03107	1.000e+00
ZBTB1	22.0422	0.03103	1.000e+00
CCDC66	13.0944	0.031	1.000e+00
TPP2	26.374	0.031	1.000e+00
WDR1	104.677	0.03092	1.000e+00
TIMM17A	54.5874	0.03091	1.000e+00
FAM174B	29.4132	0.03088	1.000e+00
RHBDD3	26.3612	0.03085	1.000e+00
NT5E	23.8592	0.0308	1.000e+00
NPL	4.37965	0.03063	1.000e+00
TSPAN3	298.532	0.03061	1.000e+00
BOLA3	68.2934	0.03061	1.000e+00
OCIAD1	139.448	0.03057	1.000e+00
DGUOK	72.2775	0.03049	1.000e+00
HHEX	3.10178	0.03039	1.000e+00
ARMCX4	5.86408	0.03034	1.000e+00
ABCG2	0.56595	0.03031	1.000e+00
CRYBG3	44.2921	0.03015	1.000e+00
ZNF493	26.6286	0.0299	1.000e+00
RALGPS1	18.1714	0.02989	1.000e+00
TMEM165	189.881	0.02974	1.000e+00
PEBP1	180.746	0.02965	1.000e+00
POLE3	32.7956	0.02961	1.000e+00
ZNF573	3.38155	0.02957	1.000e+00
ANKRD20A4	0.22132	0.02956	1.000e+00
HMGB2	39.2872	0.02943	1.000e+00		Yes
SREK1	64.465	0.02932	1.000e+00
KIAA1143	24.925	0.02932	1.000e+00
MRPL34	74.9295	0.0293	1.000e+00
ERH	214.969	0.02918	1.000e+00
SERPINB13	60.3928	0.02913	1.000e+00
SMIM15	70.7588	0.02905	1.000e+00
DSP	232.368	0.029	1.000e+00
SLC35D1	6.67962	0.02897	1.000e+00
GLUL	895.772	0.02886	1.000e+00
PKP2	25.8722	0.02874	1.000e+00
ITSN2	34.5893	0.02874	1.000e+00
THAP5	18.9413	0.02872	1.000e+00
TRAPPC13	8.71865	0.02869	1.000e+00
ING3	13.3274	0.02867	1.000e+00
DCTN1	53.2332	0.02864	1.000e+00
IRF2BP1	13.2938	0.0286	1.000e+00
PSMB3	192.202	0.0285	1.000e+00
RETREG2	32.3747	0.02848	1.000e+00
SMG6	25.1449	0.0284	1.000e+00
SPDYC	0.01822	0.02838	1.000e+00
B4GALNT4	1.00479	0.0283	1.000e+00
MAEA	28.6067	0.0282	1.000e+00
ZNF213	5.14126	0.0282	1.000e+00
PSMC5	122.407	0.02814	1.000e+00
C2CD4A	3.11131	0.02813	1.000e+00
RIPOR2	6.21609	0.02813	1.000e+00
SPPL2A	59.6956	0.02808	1.000e+00
KCNJ15	9.9593	0.02807	1.000e+00
ARID4A	24.7577	0.02804	1.000e+00
UBE3A	93.0248	0.02799	1.000e+00
DDX50	27.9874	0.02797	1.000e+00
ATP6V0B	247.961	0.02797	1.000e+00
SEC23A	13.3413	0.02784	1.000e+00
C19orf53	198.702	0.02773	1.000e+00
EIF4EBP2	46.6655	0.02771	1.000e+00
PLCB1	3.36791	0.02768	1.000e+00
STAT3	170.255	0.02762	1.000e+00
SMIM20	49.7253	0.0276	1.000e+00		Yes
PEMT	26.1525	0.02758	1.000e+00
SYNPO	21.9671	0.02756	1.000e+00
LAYN	66.1738	0.02751	1.000e+00
SERGEF	10.5268	0.02745	1.000e+00
ARFIP1	48.2996	0.02744	1.000e+00
ANXA5	265.976	0.02743	1.000e+00
RBM25	127.23	0.0274	1.000e+00
GCNT2	21.1259	0.0274	1.000e+00
CEP95	17.5075	0.02736	1.000e+00
SCGB1A1	31131.8	0.02727	1.000e+00		Yes
VDAC2	196.358	0.02721	1.000e+00
F11R	56.2612	0.02716	1.000e+00
AKIP1	21.8235	0.02714	1.000e+00
INSIG2	10.9331	0.0271	1.000e+00
PABPC1L	7.97144	0.02706	1.000e+00
KRTCAP2	263.358	0.02702	1.000e+00
SERINC5	33.5752	0.02694	1.000e+00
MTBP	2.14265	0.02691	1.000e+00
NINJ1	49.5994	0.02691	1.000e+00
BMP7	16.6421	0.02686	1.000e+00		Yes
TOX4	62.1629	0.0268	1.000e+00
KATNBL1	41.3953	0.02679	1.000e+00
ATRX	127.703	0.02672	1.000e+00
GNB1	97.8197	0.0267	1.000e+00
ZFP69B	1.0906	0.02663	1.000e+00
KIF1B	22.2154	0.02656	1.000e+00
CDH12	8.55047	0.02647	1.000e+00
LSS	24.4836	0.02647	1.000e+00
CAB39	32.0907	0.02645	1.000e+00
EHBP1L1	40.2604	0.02644	1.000e+00
WBP2	47.9872	0.0264	1.000e+00
UFSP2	27.1198	0.02627	1.000e+00
BMT2	14.1228	0.02621	1.000e+00
UBE2D3	145.168	0.02616	1.000e+00
DHRS7B	37.3167	0.0261	1.000e+00
DYRK1B	12.6552	0.02608	1.000e+00
NAA20	67.6223	0.02608	1.000e+00
CEP57	37.4273	0.02601	1.000e+00
SPATA2	5.42621	0.02592	1.000e+00
FLOT2	45.6137	0.02582	1.000e+00
PSPC1	20.2494	0.02572	1.000e+00
EID2	16.9934	0.02569	1.000e+00
KRBOX1	0.29955	0.02564	1.000e+00
SNRPC	101.316	0.02557	1.000e+00
WDR53	4.20328	0.02552	1.000e+00
HSPA5	505.265	0.02551	1.000e+00
UBE2H	97.9417	0.02551	1.000e+00
UFM1	78.4235	0.02548	1.000e+00
TTYH1	0.62056	0.02546	1.000e+00
FAM129A	117.305	0.02543	1.000e+00
DNAH5	20.7325	0.02531	1.000e+00
C14orf119	50.2774	0.0253	1.000e+00
TMEM203	28.6807	0.02522	1.000e+00
SIRT2	17.4676	0.02522	1.000e+00
ABHD17A	65.4778	0.02498	1.000e+00
MAP3K7	16.5355	0.02494	1.000e+00
SNRPD2	295.495	0.0249	1.000e+00
DNAJC15	154.511	0.0248	1.000e+00
TCTN1	15.3655	0.02478	1.000e+00
SCAMP3	47.9896	0.02473	1.000e+00
TAF4	7.66877	0.02463	1.000e+00
CCT3	127.446	0.02463	1.000e+00
SPG7	59.87	0.02458	1.000e+00
YWHAG	41.7943	0.02456	1.000e+00
ADNP	56.1288	0.02454	1.000e+00
CPPED1	32.22	0.02442	1.000e+00
HIGD2B	0.02183	0.02441	1.000e+00
COG1	18.1715	0.02438	1.000e+00
TRAPPC4	43.5322	0.02429	1.000e+00
ABCB8	16.2021	0.02423	1.000e+00
R3HDM4	50.2951	0.02422	1.000e+00
CCT7	96.5634	0.02422	1.000e+00
SERP1	475.6	0.02411	1.000e+00
SF1	157.939	0.02407	1.000e+00
WDR18	32.9365	0.024	1.000e+00
MREG	5.55688	0.02392	1.000e+00
MAX	44.0291	0.02369	1.000e+00
SMNDC1	39.8885	0.02369	1.000e+00
YEATS4	18.7338	0.02363	1.000e+00
EFHC1	15.4528	0.02357	1.000e+00
SVEP1	0.56478	0.02352	1.000e+00
NSD2	35.7715	0.02348	1.000e+00
C20orf27	16.6111	0.02346	1.000e+00
TMEM147	106.754	0.02345	1.000e+00
LUC7L	39.6508	0.02333	1.000e+00
RNF181	153.185	0.0233	1.000e+00
GSR	61.9157	0.0233	1.000e+00
DMAP1	26.6538	0.02313	1.000e+00
EXO1	0.89506	0.02309	1.000e+00
ZMYND19	18.1199	0.02309	1.000e+00
NETO2	2.13472	0.02294	1.000e+00
PHF13	6.58898	0.02287	1.000e+00
CHTOP	46.5475	0.02287	1.000e+00
RFC5	4.48352	0.02283	1.000e+00
MARVELD2	30.81	0.02279	1.000e+00
POP4	30.6811	0.02278	1.000e+00
POLA1	6.23001	0.02251	1.000e+00
PIK3R3	110.344	0.02241	1.000e+00
TSTD2	16.7693	0.02225	1.000e+00
RIOK1	17.9782	0.0222	1.000e+00
DGKA	65.7225	0.02219	1.000e+00
USP3	38.0935	0.02217	1.000e+00
XRCC1	13.5346	0.02214	1.000e+00
DENR	86.3648	0.02208	1.000e+00
FAM216A	2.15453	0.02199	1.000e+00
RBM38	8.21226	0.02192	1.000e+00
B4GALNT3	15.7439	0.02185	1.000e+00
GSTZ1	36.2984	0.02184	1.000e+00
DNAJC4	60.3342	0.02181	1.000e+00
ZSCAN31	17.7371	0.0218	1.000e+00
ZMIZ1	29.5405	0.02179	1.000e+00
TIMM29	14.339	0.02174	1.000e+00
TRAPPC10	25.3259	0.02165	1.000e+00
SSU72	147.879	0.02149	1.000e+00
MARS2	5.46412	0.02147	1.000e+00
UBXN11	9.56916	0.02138	1.000e+00
CA11	3.92843	0.02137	1.000e+00		Yes
BORCS8	5.73669	0.02129	1.000e+00
CYP20A1	30.8135	0.02119	1.000e+00
ADI1	141.254	0.02118	1.000e+00
TRIM47	28.5081	0.02118	1.000e+00
SCN1B	1.94628	0.021	1.000e+00		Yes
UBTF	52.6109	0.02098	1.000e+00
SNHG22	0.11	0.02097	1.000e+00
PPP1R3F	7.64899	0.02092	1.000e+00
DESI2	31.055	0.02089	1.000e+00
IST1	44.6674	0.02082	1.000e+00
MDH2	233.227	0.02069	1.000e+00
SNURF	1.23397	0.02067	1.000e+00
BAIAP2L1	50.319	0.02065	1.000e+00
PITPNA	44.6084	0.02064	1.000e+00
HBS1L	29.0506	0.02058	1.000e+00
DNAJC19	59.3586	0.02058	1.000e+00
SNRPE	102.44	0.02055	1.000e+00
TMEM219	196.945	0.02051	1.000e+00
CGGBP1	49.9734	0.02051	1.000e+00
CWC22	20.3207	0.02037	1.000e+00
MACROD1	19.0379	0.02036	1.000e+00
CTNNAL1	15.952	0.02028	1.000e+00
ISLR	5.2558	0.02025	1.000e+00		Yes
FCGRT	96.4188	0.02024	1.000e+00
DDI2	35.9733	0.02016	1.000e+00
BUB1B	2.2077	0.02012	1.000e+00
DNM1L	34.4546	0.02009	1.000e+00
EDEM2	20.5129	0.01998	1.000e+00
GCA	19.8635	0.01997	1.000e+00
PTP4A2	156.354	0.01988	1.000e+00
RNF145	185.291	0.01986	1.000e+00
OGFOD1	12.9069	0.01978	1.000e+00
EDEM1	14.8132	0.01976	1.000e+00
SYF2	71.6334	0.01967	1.000e+00
SERINC2	173.33	0.01966	1.000e+00
PNPO	17.164	0.01961	1.000e+00
WDR60	27.0924	0.01954	1.000e+00
DDX52	27.72	0.01952	1.000e+00
COA5	45.2184	0.01942	1.000e+00
NAA30	11.0957	0.01939	1.000e+00
MAGT1	49.3317	0.01914	1.000e+00
TAB3	13.6411	0.01907	1.000e+00
SPG21	47.6329	0.019	1.000e+00
NCSTN	32.5295	0.019	1.000e+00
CPLANE1	26.605	0.01888	1.000e+00
FGD4	27.986	0.01883	1.000e+00
SPAG7	66.9103	0.01882	1.000e+00
TOR4A	10.8049	0.01882	1.000e+00
PTBP3	67.5813	0.01875	1.000e+00
ZMYND12	1.81346	0.01871	1.000e+00
MAP3K12	2.3276	0.01866	1.000e+00
KLF3	175.172	0.01863	1.000e+00
ZNF707	3.28117	0.01863	1.000e+00
DIP2C	7.85016	0.01863	1.000e+00
CEL	7.39909	0.01853	1.000e+00		Yes
RGP1	22.2423	0.01847	1.000e+00
CHCHD2	655.809	0.01845	1.000e+00
BTBD10	16.9621	0.01843	1.000e+00
NDUFS2	82.135	0.0184	1.000e+00
APOO	29.7881	0.01836	1.000e+00		Yes
DOCK6	11.4607	0.01834	1.000e+00
CAVIN1	16.1025	0.01827	1.000e+00
ORAOV1	15.5008	0.01814	1.000e+00
ELK3	16.4663	0.01809	1.000e+00
CASC3	37.6191	0.01807	1.000e+00
SRRM1	158.495	0.01803	1.000e+00
PBK	2.53247	0.01802	1.000e+00
MRPS36	75.9817	0.01795	1.000e+00
PAXBP1	33.8275	0.01783	1.000e+00
MICAL3	10.5327	0.01783	1.000e+00
LZTS2	19.3907	0.01771	1.000e+00
MTMR14	18.0317	0.01766	1.000e+00
MKL2	128.295	0.01752	1.000e+00
ARMC1	18.4633	0.01738	1.000e+00
RHPN2	16.773	0.01738	1.000e+00
POLA2	26.2417	0.01736	1.000e+00
SLBP	48.1698	0.01736	1.000e+00
TM2D1	44.347	0.01734	1.000e+00
MT1X	604.211	0.01731	1.000e+00
OSBPL1A	40.7728	0.0173	1.000e+00
C11orf65	2.31912	0.01725	1.000e+00
SRSF10	104.868	0.01724	1.000e+00
CHPF	75.6682	0.01723	1.000e+00
DSC2	7.27442	0.01708	1.000e+00
ACIN1	76.5718	0.01708	1.000e+00
PIGX	15.8479	0.01708	1.000e+00
UROD	38.9758	0.01707	1.000e+00
FLNB	93.2938	0.01706	1.000e+00
MFAP2	18.3906	0.01702	1.000e+00		Yes
CTNNBIP1	56.6797	0.01692	1.000e+00
ALDOB	0.93596	0.01692	1.000e+00
NCOR1	95.7533	0.01687	1.000e+00
MAFK	14.9791	0.01674	1.000e+00
CNOT6L	18.6979	0.01667	1.000e+00
ZNF91	45.1519	0.01662	1.000e+00
PEPD	29.4495	0.01657	1.000e+00
ZNF524	44.1507	0.01657	1.000e+00
F2R	11.052	0.01655	1.000e+00
LMO7	209.072	0.01653	1.000e+00
SF3B3	44.4977	0.01647	1.000e+00
HDLBP	348.842	0.01642	1.000e+00
GOLPH3	71.6514	0.01637	1.000e+00
EBLN2	2.01378	0.01626	1.000e+00
PNPT1	21.8258	0.01614	1.000e+00
TNFRSF14	67.6151	0.01613	1.000e+00
PNRC2	75.8028	0.01605	1.000e+00
SLC15A4	14.6378	0.01601	1.000e+00
SERBP1	249.268	0.01598	1.000e+00
PPP4C	123.108	0.01598	1.000e+00
GRK3	8.10022	0.01597	1.000e+00
VPS39	20.6288	0.01596	1.000e+00
EPHX2	21.3425	0.01592	1.000e+00
USP15	56.9878	0.01585	1.000e+00
LTB4R	9.24181	0.01576	1.000e+00
SMC6	25.7174	0.01568	1.000e+00
ARF4	239.137	0.01565	1.000e+00
HERC6	27.7392	0.01545	1.000e+00
GDE1	47.6011	0.0154	1.000e+00
SPHK2	16.8513	0.01539	1.000e+00
C17orf58	22.4724	0.01531	1.000e+00
MRPL52	155.436	0.0153	1.000e+00
HINT2	92.0741	0.01525	1.000e+00
SMC1A	61.2475	0.01522	1.000e+00
PARD6G	5.01608	0.01519	1.000e+00
MAP2K2	103.784	0.01518	1.000e+00
SH2D4A	68.026	0.01518	1.000e+00
UGCG	125.268	0.01508	1.000e+00
UPP1	13.9442	0.01481	1.000e+00
OPTN	74.3774	0.01477	1.000e+00
HIST1H1A	10.917	0.01471	1.000e+00
TARS	35.6629	0.01458	1.000e+00
TWSG1	21.8218	0.01454	1.000e+00		Yes
ACOT13	39.9596	0.01453	1.000e+00
FAM208B	43.1623	0.01442	1.000e+00
BCL10	32.2253	0.01437	1.000e+00
STON2	13.1928	0.0143	1.000e+00
GNG12	34.9419	0.01428	1.000e+00
SPTSSA	66.9364	0.01424	1.000e+00
SIX1	56.8604	0.01421	1.000e+00
CNPY4	2.95176	0.01403	1.000e+00
ARHGEF17	7.37296	0.01394	1.000e+00
CCDC134	3.45483	0.01392	1.000e+00		Yes
PRMT2	73.5256	0.0139	1.000e+00
TP63	30.2688	0.01387	1.000e+00
TBC1D23	20.0744	0.01385	1.000e+00
QTRT2	14.9836	0.01367	1.000e+00
GPX4	482.816	0.01346	1.000e+00
ATP5F1B	386.234	0.0134	1.000e+00
RAP2A	8.44851	0.0134	1.000e+00
USP36	17.8491	0.01334	1.000e+00
CLTC	147.624	0.0132	1.000e+00
DLAT	19.2794	0.01315	1.000e+00
CDCA5	1.64169	0.01313	1.000e+00
TANC2	31.1186	0.01313	1.000e+00
TTTY14	5.2089	0.01308	1.000e+00
HSPA13	10.1162	0.01306	1.000e+00
NIPAL2	59.739	0.01306	1.000e+00
CSNK1G2	35.0969	0.01304	1.000e+00
GPR108	47.5742	0.01295	1.000e+00
C1orf210	24.2913	0.01292	1.000e+00
RNF212	6.57012	0.01289	1.000e+00
FOXI1	3.07522	0.01289	1.000e+00
IDUA	13.6945	0.01289	1.000e+00
PPP3CB	18.259	0.01285	1.000e+00
MIR4713HG	0.18723	0.01282	1.000e+00
SELENOS	179.771	0.01279	1.000e+00
RAB40AL	0.36817	0.01266	1.000e+00
FLOT1	88.0628	0.01264	1.000e+00
FAM90A1	0.43211	0.0126	1.000e+00
MEN1	10.5563	0.01258	1.000e+00
ADH7	155.943	0.01254	1.000e+00
CDYL	27.2442	0.01251	1.000e+00
KRI1	19.4029	0.01236	1.000e+00
MAPKAPK2	35.7542	0.01235	1.000e+00
MAP4K3	29.0198	0.01229	1.000e+00
PPARA	18.7039	0.01221	1.000e+00
STRADB	8.20882	0.01217	1.000e+00
DNTTIP1	31.5526	0.01211	1.000e+00
DTWD1	26.6164	0.01206	1.000e+00
MAST4	59.0122	0.01202	1.000e+00
SMIM26	127.397	0.01201	1.000e+00
RNF14	19.6665	0.01182	1.000e+00
NEDD4L	45.8815	0.01182	1.000e+00
TXN2	81.1095	0.01181	1.000e+00
ELK4	26.3538	0.01166	1.000e+00
RETSAT	19.0812	0.01158	1.000e+00
UBR1	23.2392	0.01155	1.000e+00
KDM5C	30.9676	0.01151	1.000e+00
HLA-DPB1	94.8268	0.01149	1.000e+00
ARHGAP32	57.7156	0.01147	1.000e+00
BTBD9	9.31003	0.01137	1.000e+00
NAT10	15.7169	0.01136	1.000e+00
MAP4	39.2534	0.0113	1.000e+00
CAPS	75.0373	0.01129	1.000e+00
PAXX	63.0534	0.01125	1.000e+00
UGT8	4.68768	0.01123	1.000e+00
FSCN1	2.36269	0.01116	1.000e+00
CRKL	16.9937	0.01114	1.000e+00
VSIG2	106.872	0.01108	1.000e+00
CHMP5	95.835	0.01106	1.000e+00
HSPA14-1	8.62312	0.011	1.000e+00
PYGO2	13.63	0.01091	1.000e+00
NDEL1	23.3017	0.0108	1.000e+00
ABCC1	44.4618	0.0108	1.000e+00
UBAP2	28.3014	0.01073	1.000e+00
AACS	25.453	0.01072	1.000e+00
ZMYM4	35.4758	0.01064	1.000e+00
ITPKA	1.07228	0.01064	1.000e+00
SUMO3	45.2372	0.01059	1.000e+00
CNTN3	3.57197	0.01058	1.000e+00
VPS36	83.2131	0.01057	1.000e+00
DNAJC21	75.9885	0.01055	1.000e+00
SPCS2	174.774	0.01055	1.000e+00
RANBP1	97.1947	0.01054	1.000e+00
IFT80	10.7399	0.01048	1.000e+00
MTAP	18.4502	0.01044	1.000e+00
VASP	45.4198	0.01043	1.000e+00
CENPE	6.49417	0.01042	1.000e+00
TMED2	159.901	0.0104	1.000e+00
NDUFA1	348.464	0.01039	1.000e+00
NCOA1	21.3795	0.01038	1.000e+00
GGTLC3	0.05619	0.01029	1.000e+00
KIAA1324L	3.14104	0.01024	1.000e+00
NAIF1	3.75115	0.01019	1.000e+00
PISD	16.5892	0.01016	1.000e+00
CHAF1A	11.477	0.01012	1.000e+00
FLII	69.854	0.00995	1.000e+00
SDAD1	42.3648	0.0099	1.000e+00
RSAD2	6.96727	0.0099	1.000e+00
FAHD2B	9.78829	0.00989	1.000e+00
GYG1	32.2702	0.00988	1.000e+00
KHDRBS3	27.3144	0.00987	1.000e+00
ATP5MC2	791.094	0.00979	1.000e+00
PSME4	38.2599	0.00977	1.000e+00
RIC8A	30.2499	0.00974	1.000e+00
WBP4	24.2692	0.00973	1.000e+00
WWOX	11.4874	0.00972	1.000e+00
BMI1	19.7483	0.00968	1.000e+00
SH3BGRL3	456.118	0.00961	1.000e+00
BACH2	2.66499	0.0096	1.000e+00
NUDT1	20.041	0.00943	1.000e+00
OGG1	7.52573	0.00937	1.000e+00
PIGBOS1	18.008	0.00932	1.000e+00
PI4K2B	16.2527	0.00928	1.000e+00
C6orf89	51.0966	0.00919	1.000e+00
CXCL14	56.9943	0.00906	1.000e+00		Yes
EGLN2	5.80378	0.00904	1.000e+00
MCM9	9.00415	0.00901	1.000e+00
CCND1	264.236	0.00889	1.000e+00
ARRDC2	14.6542	0.00883	1.000e+00
GPR37	1.99952	0.00883	1.000e+00
TMEM120A	30.2172	0.00882	1.000e+00
TBL1Y	3.17003	0.00877	1.000e+00
SYPL2	0.08975	0.00871	1.000e+00
HSPA2	28.097	0.00868	1.000e+00
PTGES	50.0591	0.00867	1.000e+00
MRPS16	93.1716	0.0086	1.000e+00
PLIN3	42.935	0.00845	1.000e+00
MYO1B	67.6136	0.00834	1.000e+00
MRPS31	30.6619	0.00832	1.000e+00
AIF1L	2.01797	0.00824	1.000e+00
COASY	35.2464	0.00819	1.000e+00
BCLAF3	11.622	0.00814	1.000e+00
RNF157	0.50011	0.00814	1.000e+00
RTN4R	2.83154	0.00806	1.000e+00
MSRB2	48.8188	0.00805	1.000e+00
CPT1A	24.919	0.00775	1.000e+00
ZFP14	12.7055	0.00774	1.000e+00
EXOC4	37.1887	0.00765	1.000e+00
VLDLR	6.30473	0.00755	1.000e+00
MAPK3	16.3989	0.00754	1.000e+00
ANKRD17	67.9702	0.00752	1.000e+00
TMEM177	13.2069	0.00742	1.000e+00
CCT6A	158.811	0.00729	1.000e+00
IL18R1	4.37314	0.00728	1.000e+00
RGL3	0.77	0.00726	1.000e+00
RAB21	37.2957	0.00726	1.000e+00
LRRFIP2	57.8531	0.00717	1.000e+00
MFHAS1	6.8387	0.00711	1.000e+00
KIAA2013	35.2669	0.00708	1.000e+00
SNW1	41.6197	0.00708	1.000e+00
CAPZA1	69.0811	0.00706	1.000e+00
OPA1	32.3842	0.00702	1.000e+00
COG3	29.0629	0.00696	1.000e+00
STRN3	37.9531	0.00695	1.000e+00
PLEKHA3	36.3832	0.00689	1.000e+00
BACH1-IT2	0.34283	0.00679	1.000e+00
BLNK	10.1801	0.00679	1.000e+00
PNPLA4	24.493	0.00678	1.000e+00
KANK2	10.92	0.00676	1.000e+00
NGLY1	28.0847	0.00674	1.000e+00
SRGAP2B	2.04294	0.00671	1.000e+00
RRM2	2.61996	0.00662	1.000e+00
CUTA	212.838	0.00651	1.000e+00		Yes
ZNF100	12.2758	0.00645	1.000e+00
POT1	5.79751	0.00643	1.000e+00
NAGLU	25.5223	0.00641	1.000e+00
CAMK2G	24.6881	0.00633	1.000e+00
XRCC5	184.45	0.00626	1.000e+00
TMPRSS4	208.382	0.00623	1.000e+00		Yes
FARSB	18.3248	0.00614	1.000e+00
SORBS2	28.0629	0.00613	1.000e+00
MAP3K3	12.6483	0.00595	1.000e+00
FUCA1	55.3329	0.00594	1.000e+00
ZNF431	30.0787	0.00592	1.000e+00
DIRC2	17.3876	0.00579	1.000e+00
ABCD3	43.9003	0.00564	1.000e+00
AKIRIN1	26.9211	0.00547	1.000e+00
FAM168A	15.2879	0.00547	1.000e+00
C1orf198	11.7622	0.00544	1.000e+00
ABHD17C	43.573	0.00543	1.000e+00
SMG7	33.0507	0.00536	1.000e+00
SRSF11	176.372	0.00532	1.000e+00
DYNC2H1	9.43338	0.00526	1.000e+00
VHL	26.7213	0.00522	1.000e+00
FBXO30	7.58328	0.00516	1.000e+00
ARL3	35.1311	0.00508	1.000e+00
CIAO1	46.225	0.00506	1.000e+00
YBX1	502.983	0.00501	1.000e+00
KIFAP3	22.6606	0.00501	1.000e+00
SEPHS2	47.8749	0.00498	1.000e+00
SEC23B	50.1465	0.00496	1.000e+00
TRIOBP	48.6677	0.00493	1.000e+00
PDXK	107.934	0.00488	1.000e+00
PSMD7	90.085	0.00486	1.000e+00
BLVRB	145.347	0.00477	1.000e+00
GAREM2	0.80746	0.00475	1.000e+00
RPRD2	28.6235	0.00466	1.000e+00
SLC35D2	37.2071	0.00466	1.000e+00
HIST1H2BE	0.38086	0.00463	1.000e+00
ASH1L	88.9345	0.00455	1.000e+00
CRLS1	42.2644	0.00454	1.000e+00
SPTBN1	89.9274	0.00446	1.000e+00
PDIA3	471.018	0.0044	1.000e+00
TGM2	192.595	0.00439	1.000e+00		Yes
AMMECR1L	7.89507	0.00438	1.000e+00
IER3IP1	18.0303	0.00435	1.000e+00
ANP32E	46.9023	0.00422	1.000e+00
PPP1R14B	195.104	0.0041	1.000e+00
SLC46A1	11.0239	0.0041	1.000e+00
ARF5	188.158	0.00407	1.000e+00
CEBPZ	59.6029	0.00405	1.000e+00
TINAGL1	10.2004	0.00397	1.000e+00		Yes
PRKCI	37.5061	0.00397	1.000e+00
EEF1AKMT3	4.11827	0.00391	1.000e+00
BDKRB1	0.71446	0.00375	1.000e+00
ANAPC16	201.19	0.00366	1.000e+00
ANKRD10	48.0447	0.00364	1.000e+00
C19orf73	5.53619	0.00363	1.000e+00
EED	14.4466	0.00361	1.000e+00
LXN	31.6463	0.00359	1.000e+00
UPRT	11.5299	0.00354	1.000e+00
LRIG1	62.7991	0.00351	1.000e+00
NUDT9	41.391	0.00348	1.000e+00
MIER1	54.5795	0.00343	1.000e+00
RBPJ	65.1908	0.00339	1.000e+00
SGPL1	34.7323	0.00334	1.000e+00
USE1	38.4611	0.00328	1.000e+00
MRPL17	72.7683	0.00307	1.000e+00
RAD54L2	9.65792	0.00293	1.000e+00
SPCS1	268.9	0.00281	1.000e+00
GPALPP1	18.2847	0.00272	1.000e+00
KDSR	44.8606	0.00264	1.000e+00
P4HTM	42.8017	0.00253	1.000e+00
CDK5RAP1	12.8149	0.00248	1.000e+00
TAF10	189.445	0.00247	1.000e+00
CCDC58	19.7319	0.00244	1.000e+00
GOLGA8N	1.52008	0.00243	1.000e+00
CHD3	118.85	0.00241	1.000e+00
LDAH	11.4069	0.00239	1.000e+00
NEDD8	97.9934	0.00238	1.000e+00
RNASET2	60.3456	0.00232	1.000e+00		Yes
PCYOX1L	5.10017	0.00222	1.000e+00		Yes
MCTP2	31.1821	0.00218	1.000e+00
SCAMP2	107.12	0.00217	1.000e+00
ZNF385B	0.62324	0.00199	1.000e+00
RIOK2	12.5313	0.00193	1.000e+00
MRFAP1	91.3062	0.00191	1.000e+00
PLXNA2	24.6059	0.00189	1.000e+00
DHRS9	147.66	0.00185	1.000e+00
TEX10	7.74575	0.00181	1.000e+00
PUM1	66.7168	0.00176	1.000e+00
ZNF641	13.7451	0.00174	1.000e+00
TUBB	226.764	0.00163	1.000e+00
PKP4	42.5834	0.00161	1.000e+00
MROH6	8.05607	0.00151	1.000e+00
SLU7	31.0541	0.00148	1.000e+00
FAM124A	2.48663	0.00146	1.000e+00
SEC13	124.122	0.00138	1.000e+00
COQ6	21.2835	0.00123	1.000e+00
GSTK1	252.938	0.0012	1.000e+00
LYRM1	12.5898	0.00117	1.000e+00
RNF125	5.21153	0.00109	1.000e+00
PSMC4	83.4882	0.00097	1.000e+00
FUZ	8.93414	0.00086	1.000e+00
SCOC	51.1643	0.00085	1.000e+00
TRIM35	9.36073	0.00081	1.000e+00
ZNF37A	17.8597	0.00079	1.000e+00
MAPK8	12.8601	0.00078	1.000e+00
LSM14B	15.0783	0.00078	1.000e+00
GCLM	64.1438	0.00074	1.000e+00
DCTN5	22.9027	0.00071	1.000e+00
GAB1	4.35948	0.00066	1.000e+00
MAPRE1	33.0029	0.00063	1.000e+00
PFDN5	531.778	0.00063	1.000e+00
ATP6V1G1	428.361	0.00053	1.000e+00
CLCC1	15.8974	0.00049	1.000e+00
DUSP16	11.1342	0.00048	1.000e+00
MAVS	40.9069	0.00046	1.000e+00
RING1	39.3267	0.00046	1.000e+00
SLPI	28571.9	0.00044	1.000e+00		Yes
C1orf167	1.64661	0.00032	1.000e+00
THAP1	12.8339	0.00032	1.000e+00
RRP9	12.7522	0.0003	1.000e+00
PREP	17.0308	0.00021	1.000e+00
CHMP1B	59.5641	0.00017	1.000e+00
CRNKL1	18.6453	0.00016	1.000e+00
ANKRD50	27.1239	0.00013	1.000e+00
TMEM214	29.0394	2e-05	1.000e+00
AGAP3	25.0109	1e-05	1.000e+00
LMAN1L	0.01723	0	1.000e+00
OR52I2	0.05016	0	1.000e+00
ADRA1D	0.00657	0	1.000e+00
GRM2	0.02261	0	1.000e+00
CRYBA1	0.13219	0	1.000e+00
KIR3DL3	0.00657	0	1.000e+00
MAS1	0.02582	0	1.000e+00
BFSP2	0.03319	0	1.000e+00
KL	0.07577	0	1.000e+00		Yes
HABP2	0.00657	0	1.000e+00		Yes
CSF2	0.08412	0	1.000e+00		Yes
GREM2	0.03627	0	1.000e+00		Yes
CLMP	0.12756	0	1.000e+00
DNAH8	0.03593	0	1.000e+00
TBX2	0.00657	0	1.000e+00
AVPR1A	0.0321	0	1.000e+00
ANGPTL5	0.00657	0	1.000e+00		Yes
TMEM95	0.02463	0	1.000e+00
RPEL1	0.10233	0	1.000e+00
PAGE5	0.00657	0	1.000e+00
GNRHR	0.00657	0	1.000e+00
ZNF534	0.06831	0	1.000e+00
ITLN2	0.04546	0	1.000e+00		Yes
KIR3DL2	0.11197	0	1.000e+00
SPATA25	0.0261	0	1.000e+00
CPED1	0.0511	0	1.000e+00
HPN	0.15262	0	1.000e+00
TEX11	0.00657	0	1.000e+00
DIRAS2	0.02024	0	1.000e+00
WISP3	0.01464	0	1.000e+00
TMEM52B	0.0233	0	1.000e+00
IGF2BP1	0.01464	0	1.000e+00
SGIP1	0.00657	0	1.000e+00
ZNF99	0.01723	0	1.000e+00
LIX1	0.03447	0	1.000e+00
TRDV1	0.04494	0	1.000e+00
DPP6	0.05271	0	1.000e+00
SRD5A2	0.04081	0	1.000e+00
STK32B	0.03145	0	1.000e+00
NYAP2	0.0348	0	1.000e+00
IL23R	0.00657	0	1.000e+00
CLDN18	0.00657	0	1.000e+00
RHBG	0.00657	0	1.000e+00
FLT3	0.06103	0	1.000e+00
CD163L1	0.05155	0	1.000e+00
CYSLTR2	0.01543	0	1.000e+00
GLYATL1	0.12343	0	1.000e+00
MSX2	0.05209	0	1.000e+00
PDE6G	0.04062	0	1.000e+00
ARR3	0.00657	0	1.000e+00
ANKS4B	0.0494	0	1.000e+00
KRT12	0.00657	0	1.000e+00
TRAPPC3L	0.03867	0	1.000e+00
GDPD4	0.00657	0	1.000e+00
ARL14EPL	0.05008	0	1.000e+00
POTEE	0.04208	0	1.000e+00
TCL1A	0.00657	0	1.000e+00
FNDC8	0.04847	0	1.000e+00
CCR10	0.21101	0	1.000e+00
COX8C	0.00657	0	1.000e+00
C3orf20	0.01062	0	1.000e+00
GPC5	0.23703	0	1.000e+00
CA10	0.01055	0	1.000e+00		Yes
TSNAX-DISC1	0.03242	0	1.000e+00
TRDV2	0.00657	0	1.000e+00
RHD	0.1036	0	1.000e+00
FAM170A	0.00657	0	1.000e+00
TUBB4A	0.00657	0	1.000e+00
TOP1	173.723	-2e-05	1.000e+00
DUSP14	22.9481	-5e-05	1.000e+00
DUSP22	28.1832	-8e-05	1.000e+00
STXBP3	25.9211	-0.00011	1.000e+00
EBF4	5.81431	-0.00041	1.000e+00
THOC2	56.5983	-0.00053	1.000e+00
AMFR	21.265	-0.00055	1.000e+00
MANBA	18.7661	-0.00059	1.000e+00
ZNF624	3.80287	-0.00069	1.000e+00
HSP90B1	607.112	-0.00072	1.000e+00
PFKP	45.699	-0.00074	1.000e+00
MAL2	162.757	-0.00084	1.000e+00
TUBA1B	309.889	-0.00088	1.000e+00
ACSF3	20.3033	-0.00091	1.000e+00
ZCRB1	66.498	-0.00098	1.000e+00
MCCC2	42.863	-0.001	1.000e+00
GGA1	27.5025	-0.00106	1.000e+00
TLR5	36.9973	-0.00106	1.000e+00
SLC25A39	118.937	-0.00106	1.000e+00
ATP5MC3	529.854	-0.00117	1.000e+00
DNAJC9	21.8476	-0.00121	1.000e+00
HLA-DMA	152.35	-0.00124	1.000e+00
KDM2B	9.38797	-0.00125	1.000e+00
DDX18	86.9136	-0.00132	1.000e+00
STK35	12.9225	-0.00135	1.000e+00
MAGED2	157.998	-0.00149	1.000e+00
HIF1AN	21.4606	-0.0015	1.000e+00
CCDC59	42.8786	-0.00152	1.000e+00
CPEB2	7.66539	-0.00162	1.000e+00
MAP4K4	29.1743	-0.00179	1.000e+00
CDKN2AIPNL	16.0982	-0.00179	1.000e+00
TMPRSS11A	0.87909	-0.00183	1.000e+00
LARP4	47.739	-0.00189	1.000e+00
NSF	40.0078	-0.00193	1.000e+00
NSMCE2	14.4613	-0.00195	1.000e+00
C1D	48.872	-0.00201	1.000e+00
CFL1	604.682	-0.00201	1.000e+00
JMY	18.0352	-0.00216	1.000e+00
THOC7	77.358	-0.00218	1.000e+00
FASTKD5	9.99645	-0.00219	1.000e+00
C8orf44	5.49823	-0.00226	1.000e+00
AKAP1	25.7332	-0.00233	1.000e+00
OAZ2	19.0635	-0.00243	1.000e+00
AUP1	109.824	-0.00248	1.000e+00
MYO5B	38.5975	-0.00252	1.000e+00
KTN1	253.093	-0.0026	1.000e+00
TBC1D31	2.08352	-0.00271	1.000e+00
PRR13	131.213	-0.00287	1.000e+00
FTX	37.825	-0.00292	1.000e+00
YIPF1	23.3895	-0.00294	1.000e+00
RASEF	47.743	-0.00297	1.000e+00
ZCCHC9	19.5822	-0.00297	1.000e+00
IMPACT	26.2687	-0.00299	1.000e+00
PRR3	8.97291	-0.00305	1.000e+00
EFR3A	41.7706	-0.0033	1.000e+00
BRD2	119.719	-0.00333	1.000e+00
RARS	40.0947	-0.00339	1.000e+00
POLL	13.9935	-0.00346	1.000e+00
FCMR	10.8245	-0.00357	1.000e+00		Yes
SEMA3B	5.42768	-0.00359	1.000e+00		Yes
GSDMC	14.9921	-0.00361	1.000e+00
UBXN4	278.347	-0.00369	1.000e+00
ZNF98	0.71515	-0.00369	1.000e+00
NUP43	8.85085	-0.0037	1.000e+00
ARHGEF9	25.8367	-0.00379	1.000e+00
RYR1	11.0062	-0.00387	1.000e+00
POLR2D	16.7734	-0.00387	1.000e+00
NTPCR	36.2503	-0.00393	1.000e+00
OGFOD3	22.565	-0.00403	1.000e+00
SNAI1	0.1879	-0.00412	1.000e+00
ROGDI	38.2114	-0.00412	1.000e+00
TTC6	9.10154	-0.00412	1.000e+00
CREBBP	45.2786	-0.00415	1.000e+00
ALKBH6	12.4892	-0.00427	1.000e+00
CMYA5	47.7816	-0.0043	1.000e+00
CDK13	45.3016	-0.00433	1.000e+00
EML6	2.23509	-0.00433	1.000e+00
MCM2	4.67288	-0.00434	1.000e+00
PRCC	28.2877	-0.00434	1.000e+00
TRAK2	17.2692	-0.00435	1.000e+00
NSA2	141.262	-0.00439	1.000e+00
MIR583HG	0.09086	-0.0044	1.000e+00
TBCEL	2.04473	-0.00442	1.000e+00
RAPGEF2	15.8287	-0.00452	1.000e+00
PLS1	67.4799	-0.00457	1.000e+00
CRTAP	44.0905	-0.00474	1.000e+00		Yes
GLTPD2	2.12227	-0.00478	1.000e+00		Yes
ABCA7	34.9905	-0.00479	1.000e+00
AAMDC	35.437	-0.00489	1.000e+00
MANBAL	26.3006	-0.00489	1.000e+00
ACAP3	16.416	-0.00495	1.000e+00
TRAPPC6B	21.7552	-0.00495	1.000e+00
ZFAND2B	25.6122	-0.00504	1.000e+00
NCOA3	29.0857	-0.00504	1.000e+00
ARVCF	7.17684	-0.00509	1.000e+00
CAMK1D	66.6859	-0.0052	1.000e+00
PPP1CA	162.275	-0.0052	1.000e+00
CYLD	30.7028	-0.00523	1.000e+00
M6PR	61.7087	-0.00539	1.000e+00
MYO10	25.6596	-0.0054	1.000e+00
C4orf3	148.428	-0.00542	1.000e+00
CLIC6	81.0004	-0.00551	1.000e+00
CAND1	57.4437	-0.00555	1.000e+00
SP3	42.1403	-0.00563	1.000e+00
ASPH	188.565	-0.00564	1.000e+00
PDE7B	7.96892	-0.00568	1.000e+00
LCN2	8783.83	-0.0057	1.000e+00		Yes
MED10	48.3928	-0.00574	1.000e+00
PRRC1	47.3474	-0.00577	1.000e+00
TBCD	20.3114	-0.00586	1.000e+00
HDAC11	12.5194	-0.00596	1.000e+00
LRRFIP1	158.631	-0.00599	1.000e+00
DAB2IP	21.041	-0.00603	1.000e+00
C11orf54	22.1831	-0.00603	1.000e+00
HSF4	4.7919	-0.00605	1.000e+00
FAT2	32.9001	-0.00608	1.000e+00
YTHDC1	81.9109	-0.00608	1.000e+00
SPINT2	793.587	-0.00612	1.000e+00
LYSMD3	20.9585	-0.00612	1.000e+00
HFE	5.96932	-0.00616	1.000e+00
PPM1G	113.484	-0.00618	1.000e+00
PSMB1	237.196	-0.00626	1.000e+00
MORC2	7.14676	-0.00631	1.000e+00
WDR3	13.7445	-0.00632	1.000e+00
RAB20	11.8444	-0.00633	1.000e+00
GDPGP1	2.93079	-0.00634	1.000e+00
H2AFZ	308.15	-0.00652	1.000e+00
CARNMT1	17.523	-0.00654	1.000e+00
SETD1A	9.78871	-0.00662	1.000e+00
HDDC3	25.2816	-0.00666	1.000e+00
ABLIM1	118.506	-0.00666	1.000e+00
KLHDC7A	7.55569	-0.00676	1.000e+00
ZNF726	4.69758	-0.00684	1.000e+00
COG2	22.4909	-0.00691	1.000e+00
NME3	137.139	-0.00693	1.000e+00
GIMAP1	0.36553	-0.00696	1.000e+00
EIF2B5	33.351	-0.00698	1.000e+00
ATP6V0D1	86.3845	-0.007	1.000e+00
PROS1	0.90592	-0.00701	1.000e+00		Yes
AKAP3	1.42065	-0.00711	1.000e+00
HYPK	8.61462	-0.00716	1.000e+00
TRIR	262.126	-0.00718	1.000e+00
SCFD2	12.1259	-0.0072	1.000e+00
EPN3	42.7937	-0.00728	1.000e+00
TMEM175	27.9534	-0.00749	1.000e+00
PDAP1	86.8255	-0.00752	1.000e+00
LAS1L	18.3539	-0.00762	1.000e+00
STK26	9.38905	-0.00764	1.000e+00
PCP4L1	38.8066	-0.00773	1.000e+00
AFF4	95.8353	-0.00773	1.000e+00
KHSRP	36.9946	-0.00778	1.000e+00
EMILIN2	6.6452	-0.00782	1.000e+00		Yes
EARS2	7.85218	-0.00788	1.000e+00
TIGD1	4.39524	-0.0079	1.000e+00
TTC1	41.3131	-0.00802	1.000e+00
ACAT2	62.6895	-0.00802	1.000e+00
SOAT1	23.7287	-0.00807	1.000e+00
C15orf40	35.5272	-0.00808	1.000e+00
BSPRY	42.2339	-0.00812	1.000e+00
NUDCD3	25.049	-0.00816	1.000e+00
ERBIN	49.4235	-0.00825	1.000e+00
PCDHGB5	0.59005	-0.00829	1.000e+00
KLHL23	11.1728	-0.0083	1.000e+00
TLDC1	14.4542	-0.00832	1.000e+00
EDC3	12.2226	-0.00835	1.000e+00
BCL9	8.36682	-0.00838	1.000e+00
EIF4G3	42.379	-0.00842	1.000e+00
GPR157	12.708	-0.0085	1.000e+00
TXN	2467.97	-0.00853	1.000e+00
USP16	72.4391	-0.00859	1.000e+00
SNAPIN	36.9457	-0.00861	1.000e+00
MSRA	20.2959	-0.00869	1.000e+00
COX10	16.0293	-0.00873	1.000e+00
ST3GAL1	33.9377	-0.00876	1.000e+00
PCNT	16.9833	-0.00887	1.000e+00
HPF1	20.6335	-0.00887	1.000e+00
ITFG1	37.2679	-0.00889	1.000e+00
ARHGAP18	35.8646	-0.00891	1.000e+00
PHF5A	38.9382	-0.00891	1.000e+00
PSMA5	106.114	-0.00896	1.000e+00
ALG1	25.1089	-0.00902	1.000e+00
CHAD	8.0834	-0.00919	1.000e+00		Yes
AHNAK	374.265	-0.00927	1.000e+00
SPATA5L1	7.09006	-0.00936	1.000e+00
STX11	2.9846	-0.00937	1.000e+00
AAMP	63.5012	-0.00943	1.000e+00
SIX4	13.6567	-0.00951	1.000e+00
ACAA2	2.30201	-0.00962	1.000e+00
MYORG	14.7924	-0.00963	1.000e+00
NIPA1	6.28988	-0.00968	1.000e+00
C8orf59	126.838	-0.00974	1.000e+00
YWHAB	331.051	-0.00975	1.000e+00
FASTKD1	13.0223	-0.00983	1.000e+00
MAGI1	9.60507	-0.00986	1.000e+00
HIST2H4A	0.24284	-0.00989	1.000e+00
BCR	36.0473	-0.00992	1.000e+00
ARID4B	80.5682	-0.00992	1.000e+00
MAP3K2	61.4905	-0.00992	1.000e+00
NPIPB5	14.5549	-0.00994	1.000e+00
ZFYVE21	66.6932	-0.00999	1.000e+00
TYK2	20.9211	-0.01003	1.000e+00
RARS2	14.7713	-0.01011	1.000e+00
C10orf143	8.78525	-0.01015	1.000e+00
KLHL3	1.70998	-0.01016	1.000e+00
BAIAP2	91.8432	-0.01017	1.000e+00
RPGR	5.77938	-0.01023	1.000e+00
SLC23A1	0.95091	-0.01027	1.000e+00
QARS	68.18	-0.01028	1.000e+00
PPIB	842.532	-0.0103	1.000e+00		Yes
FNDC3A	57.9823	-0.01031	1.000e+00
CBLN3	0.50618	-0.01038	1.000e+00		Yes
PSMB6	224.656	-0.01047	1.000e+00
MLLT1	26.0113	-0.01051	1.000e+00
GRHPR	58.5009	-0.01054	1.000e+00
SH3KBP1	33.7623	-0.01057	1.000e+00
RAD9A	9.66581	-0.01079	1.000e+00
SLC9B1	0.18835	-0.01086	1.000e+00
LRP2	0.16897	-0.01095	1.000e+00
ZBTB40	11.3421	-0.01098	1.000e+00
TNFRSF21	67.3616	-0.01102	1.000e+00
ARHGAP35	38.6934	-0.01103	1.000e+00
MTG2	14.3668	-0.01107	1.000e+00
PCDHB5	1.50751	-0.01115	1.000e+00
SF3B6	152.627	-0.01121	1.000e+00
ACTN1	40.5344	-0.01122	1.000e+00
SLF1	11.3165	-0.01123	1.000e+00
SRP72	67.0385	-0.01127	1.000e+00
GPHN	23.256	-0.01136	1.000e+00
HNRNPUL1	82.6056	-0.01136	1.000e+00
TADA3	55.6029	-0.01141	1.000e+00
C1QBP	175.994	-0.01145	1.000e+00		Yes
CSNK1A1	234.748	-0.01147	1.000e+00
TMBIM1	63.2276	-0.01164	1.000e+00
ACER2	1.38818	-0.01166	1.000e+00
BCL7A	15.4188	-0.01178	1.000e+00
MYO9A	22.5837	-0.01188	1.000e+00
PKD2	12.764	-0.01198	1.000e+00
AMY2B	1.9683	-0.01241	1.000e+00		Yes
PITPNB	35.6567	-0.01246	1.000e+00
SLC43A3	12.3015	-0.01262	1.000e+00
NABP2	20.566	-0.01273	1.000e+00
ATP5IF1	316.843	-0.01277	1.000e+00
FMN1	12.2989	-0.0128	1.000e+00
GSK3A	26.284	-0.01281	1.000e+00
DNMT1	48.2234	-0.01287	1.000e+00
AP2A2	18.1212	-0.01295	1.000e+00
C20orf194	13.142	-0.01306	1.000e+00
ST13	164.729	-0.01307	1.000e+00
TEDC2	2.02997	-0.01309	1.000e+00
PPP1R12B	10.9843	-0.0131	1.000e+00
CBWD2	16.661	-0.0132	1.000e+00
OST4	482.169	-0.01323	1.000e+00
LPIN2	16.296	-0.01323	1.000e+00
RASD1	5.64466	-0.01325	1.000e+00
CRISPLD1	0.6517	-0.01325	1.000e+00		Yes
SRGAP3	79.0873	-0.01329	1.000e+00
UBQLN1	47.8942	-0.01332	1.000e+00
R3HCC1L	12.0123	-0.01336	1.000e+00
TRAPPC12	33.416	-0.01339	1.000e+00
GOLGA6L9	4.16275	-0.01342	1.000e+00
SPRED1	18.4513	-0.01343	1.000e+00
PCTP	5.92873	-0.01343	1.000e+00
SAP30L	22.4091	-0.01356	1.000e+00
RNF133	0.04952	-0.01363	1.000e+00
POLR2H	81.8751	-0.01369	1.000e+00
SNX33	12.926	-0.01371	1.000e+00
AKAP9	186.399	-0.01374	1.000e+00
TP53BP2	28.0399	-0.01398	1.000e+00
SLC45A3	5.37389	-0.01403	1.000e+00
MRPS14	41.7872	-0.01408	1.000e+00
PRRC2B	96.1077	-0.01419	1.000e+00
UBE2K	59.5638	-0.0142	1.000e+00
LRRC27	5.56753	-0.01423	1.000e+00
HMSD	2.2231	-0.01423	1.000e+00		Yes
RAB6B	1.86068	-0.01427	1.000e+00
CCDC106	15.3852	-0.0144	1.000e+00
POLDIP2	40.7021	-0.01449	1.000e+00
FEZ2	37.5426	-0.0145	1.000e+00
CADM1	7.60257	-0.01453	1.000e+00
VDAC1	162.959	-0.01454	1.000e+00
TMEM273	0.55108	-0.01456	1.000e+00
CLMN	31.7619	-0.01457	1.000e+00
PPRC1	17.2162	-0.01457	1.000e+00
PET117	5.55287	-0.01458	1.000e+00
SENP5	16.3988	-0.0146	1.000e+00
TMEM44	16.0718	-0.01467	1.000e+00
CTF1	6.59994	-0.01473	1.000e+00		Yes
UPF3A	51.3583	-0.0149	1.000e+00
LSM10	35.9207	-0.01491	1.000e+00
DNASE2	24.2112	-0.01491	1.000e+00
DPY19L1	11.5243	-0.01495	1.000e+00
PACS1	39.4447	-0.01498	1.000e+00
WDR81	10.2435	-0.01505	1.000e+00
SLCO4A1	1.30836	-0.01507	1.000e+00
MUT	28.2097	-0.01528	1.000e+00
EXOSC1	33.6684	-0.01534	1.000e+00
STOML2	79.9763	-0.01535	1.000e+00
SAE1	25.4716	-0.01537	1.000e+00
SNHG18	72.1824	-0.01544	1.000e+00
ARRDC1	73.3684	-0.01545	1.000e+00
TEX30	7.88817	-0.01552	1.000e+00
KIF1BP	22.342	-0.01555	1.000e+00
CCDC88C	42.2658	-0.01556	1.000e+00
DOCK8	8.05229	-0.01562	1.000e+00
ERO1B	17.2265	-0.01568	1.000e+00
EMSY	12.7573	-0.01586	1.000e+00
CNOT2	46.5226	-0.01603	1.000e+00
ATAD5	5.62505	-0.01621	1.000e+00
CEBPG	27.6728	-0.01626	1.000e+00
ANKS3	20.5408	-0.01627	1.000e+00
RPUSD3	23.5206	-0.01645	1.000e+00
EFHB	1.59366	-0.01645	1.000e+00
ABHD1	0.25655	-0.01648	1.000e+00
FKBP5	23.0766	-0.01667	1.000e+00
SBDS	86.2639	-0.01671	1.000e+00
PPIP5K2	31.0004	-0.01674	1.000e+00
GJB2	16.6092	-0.01675	1.000e+00
SPAG1	24.8274	-0.01691	1.000e+00
NDUFA2	188.226	-0.01697	1.000e+00
DNAJC3	168.791	-0.01697	1.000e+00
HYAL3	2.53353	-0.01699	1.000e+00		Yes
ZFYVE19	14.9194	-0.01708	1.000e+00
CAPN7	41.622	-0.01708	1.000e+00
RLIM	24.4954	-0.01709	1.000e+00
LSM1	37.2975	-0.0173	1.000e+00
FAM214A	45.5084	-0.01732	1.000e+00
TMC5	171.159	-0.01736	1.000e+00
ELF3	689.205	-0.01746	1.000e+00
NCKAP1	93.2173	-0.01748	1.000e+00
ZNF347	5.34523	-0.01763	1.000e+00
FAM241B	6.06271	-0.01766	1.000e+00
RAPH1	21.366	-0.01768	1.000e+00
EEF1AKMT1	13.7385	-0.01769	1.000e+00
SNRPB2	58.181	-0.01777	1.000e+00
SMARCA4	83.912	-0.01779	1.000e+00
ANKAR	11.2523	-0.01782	1.000e+00
ADHFE1	12.9241	-0.0179	1.000e+00
S100A16	273.336	-0.01794	1.000e+00
POC1B-GALNT4	0.69579	-0.01795	1.000e+00
SS18	29.727	-0.01797	1.000e+00
EMC4	98.7093	-0.01799	1.000e+00
TRIM45	2.83208	-0.018	1.000e+00
PDIA4	169.426	-0.01808	1.000e+00
PLEKHA4	4.37845	-0.01813	1.000e+00
METTL26	80.8969	-0.01828	1.000e+00
CTSL	39.4507	-0.01829	1.000e+00
ANXA7	95.6996	-0.01834	1.000e+00
FANCE	4.98733	-0.01834	1.000e+00
GIGYF2	45.4473	-0.01846	1.000e+00
AUH	20.3613	-0.01848	1.000e+00
C10orf88	5.3701	-0.01849	1.000e+00
TNFRSF10D	4.51994	-0.0186	1.000e+00
RBP7	2.40455	-0.01867	1.000e+00
ERO1A	75.838	-0.01869	1.000e+00
AP1M2	76.3447	-0.01876	1.000e+00
GTF3C1	36.7038	-0.0188	1.000e+00
UGT2A1	164.141	-0.01899	1.000e+00
MTMR3	23.1	-0.019	1.000e+00
POLM	13.6582	-0.01904	1.000e+00
COX8A	497.784	-0.01906	1.000e+00
SEMA4B	59.6242	-0.01906	1.000e+00
EIF4ENIF1	13.0536	-0.01908	1.000e+00
NEMF	60.705	-0.01911	1.000e+00
TFG	67.5241	-0.01918	1.000e+00
ADAM22	1.27894	-0.01921	1.000e+00
CCDC14	23.9321	-0.01921	1.000e+00
XAB2	29.3054	-0.01926	1.000e+00
LIPT1	6.4199	-0.0193	1.000e+00
SERPINB6	125.213	-0.01939	1.000e+00
MARVELD1	4.77286	-0.01944	1.000e+00
TSG101	49.714	-0.01945	1.000e+00
PDPK1	37.2677	-0.0196	1.000e+00
PTK7	21.3977	-0.01965	1.000e+00		Yes
PHC3	30.0348	-0.01967	1.000e+00
PCBD2	27.6124	-0.01969	1.000e+00
HCAR2	40.072	-0.01975	1.000e+00
IFNLR1	2.46812	-0.01978	1.000e+00
ESYT2	37.4	-0.01978	1.000e+00
GTF2F1	42.7292	-0.01981	1.000e+00
NDFIP1	143.033	-0.01981	1.000e+00
HTT	28.7038	-0.01986	1.000e+00
TPD52L2	29.3475	-0.01995	1.000e+00
ADGRL1	8.53418	-0.01999	1.000e+00
NOM1	15.4727	-0.02006	1.000e+00
ADNP2	12.97	-0.02014	1.000e+00
ABCD4	17.5801	-0.02022	1.000e+00
LARP6	42.8986	-0.02029	1.000e+00
MTERF1	10.6976	-0.02032	1.000e+00
IFIH1	27.8625	-0.02034	1.000e+00
CNEP1R1	5.66425	-0.02037	1.000e+00
RRAGA	59.8889	-0.02042	1.000e+00
SPARCL1	70.3481	-0.02046	1.000e+00		Yes
APOLD1	1.96475	-0.02053	1.000e+00
IRF2	63.5545	-0.02054	1.000e+00
GCLC	84.9585	-0.02058	1.000e+00
KCMF1	35.7912	-0.02064	1.000e+00
RBM6	62.4998	-0.02068	1.000e+00
DBI	284.582	-0.0207	1.000e+00
RNASEH2C	31.2135	-0.02072	1.000e+00
GLT8D1	19.3444	-0.02076	1.000e+00
HAL	0.25895	-0.02078	1.000e+00
CAMKK2	17.4096	-0.02078	1.000e+00
SREBF2	72.2764	-0.02088	1.000e+00
URGCP	16.7207	-0.02089	1.000e+00
UBE2Q2	34.7359	-0.02094	1.000e+00
INTS5	10.8759	-0.02096	1.000e+00
SPRY2	11.9092	-0.02123	1.000e+00
COL12A1	4.57945	-0.02124	1.000e+00		Yes
RPRD1A	22.1302	-0.02126	1.000e+00
FAM20B	15.2861	-0.02134	1.000e+00
WDR7	8.31288	-0.02141	1.000e+00
MRPL9	32.5921	-0.02148	1.000e+00
PDE4DIP	35.5008	-0.0215	1.000e+00
CTDSPL	42.2857	-0.02161	1.000e+00
SSR1	94.8729	-0.02169	1.000e+00
MRPL10	17.8529	-0.0217	1.000e+00
JADE1	8.97214	-0.02176	1.000e+00
MATN4	0.96883	-0.02184	1.000e+00		Yes
HOMER2	34.4342	-0.02184	1.000e+00
TUBGCP4	9.40089	-0.02199	1.000e+00
NNT	22.5947	-0.02202	1.000e+00
PBX2	21.1516	-0.02203	1.000e+00
IFI35	42.4041	-0.0221	1.000e+00		Yes
SEPT8	9.35735	-0.02212	1.000e+00
ZSCAN22	1.71506	-0.02217	1.000e+00
XRN1	36.4482	-0.02218	1.000e+00
SKI	12.9455	-0.02229	1.000e+00
SMIM7	22.9671	-0.02232	1.000e+00
BORCS7	16.8828	-0.02232	1.000e+00
RUNX1T1	2.34432	-0.02234	1.000e+00
GPD2	33.6645	-0.02239	1.000e+00
USP13	5.66953	-0.02241	1.000e+00
UBLCP1	38.5299	-0.02249	1.000e+00
PLAA	22.3611	-0.02254	1.000e+00
DMRT3	12.228	-0.02266	1.000e+00
PPM1B	25.7847	-0.02268	1.000e+00
EMC6	94.4782	-0.02269	1.000e+00
PPP4R3B	45.7076	-0.02272	1.000e+00
CYB561D2	49.461	-0.02273	1.000e+00
ZNF540	2.65584	-0.02274	1.000e+00
PDCL3	34.4435	-0.02277	1.000e+00
HDDC2	54.491	-0.02293	1.000e+00
MRPS11	37.4609	-0.02293	1.000e+00
TBK1	18.85	-0.02296	1.000e+00
ZNF845	3.47096	-0.02302	1.000e+00
ARPC3	485.801	-0.02304	1.000e+00
ZNF385A	23.2894	-0.02305	1.000e+00
FOXK2	25.4203	-0.02306	1.000e+00
MAGOH	68.0994	-0.02306	1.000e+00
UQCRFS1	161.198	-0.0231	1.000e+00
TDG	34.3571	-0.02319	1.000e+00
CDCA3	3.16084	-0.02324	1.000e+00
PPP1R7	58.7311	-0.02336	1.000e+00
RAD23A	110.995	-0.02346	1.000e+00
CMAS	69.9295	-0.02354	1.000e+00
KDM4C	20.203	-0.02354	1.000e+00
MGAT2	23.3187	-0.02362	1.000e+00
MRPL28	50.3798	-0.02366	1.000e+00
ZNF484	6.34687	-0.02384	1.000e+00
NAA50	52.9258	-0.02386	1.000e+00
ACOT8	20.5094	-0.02387	1.000e+00
PDHB	67.9098	-0.02392	1.000e+00
MRPL18	71.6816	-0.02402	1.000e+00
PHF21A	17.9175	-0.02405	1.000e+00
WDR73	17.8164	-0.02409	1.000e+00
SSH1	13.6603	-0.0242	1.000e+00
SLC29A2	7.79651	-0.02425	1.000e+00
TMEM62	19.9143	-0.02426	1.000e+00
UBL5	381.458	-0.02426	1.000e+00
ITGB5	24.9135	-0.0244	1.000e+00
MIR99AHG	14.9746	-0.02446	1.000e+00
BRSK2	0.20509	-0.02449	1.000e+00
NAXD	12.6534	-0.02455	1.000e+00
LRRC31	0.63157	-0.02458	1.000e+00
NDUFAF2	31.977	-0.0246	1.000e+00
VAMP8	501.6	-0.02468	1.000e+00
GTPBP6	30.0986	-0.02471	1.000e+00
KRT8	1421.7	-0.02472	1.000e+00
LUC7L3	107.986	-0.02472	1.000e+00
DYNC2LI1	14.2543	-0.02473	1.000e+00
SNAI2	2.81691	-0.02473	1.000e+00
CBY1	16.8796	-0.0249	1.000e+00
DNAJC7	54.6732	-0.02503	1.000e+00
RAB26	6.55193	-0.02504	1.000e+00
SCO2-1	1.43422	-0.02512	1.000e+00
HSBP1	268.612	-0.02513	1.000e+00
METTL5	61.4952	-0.02517	1.000e+00
RSU1	33.8766	-0.02526	1.000e+00
SMARCD1	41.8328	-0.02529	1.000e+00
TCEA1	170.911	-0.02536	1.000e+00
ZCCHC10	22.8612	-0.02544	1.000e+00
RPAP3	19.8883	-0.02547	1.000e+00
DLG1	49.7201	-0.02549	1.000e+00
KXD1	42.4086	-0.02558	1.000e+00
TRAP1	55.3129	-0.02578	1.000e+00
UPK1B	275.199	-0.02588	1.000e+00
NPEPL1	13.8658	-0.02588	1.000e+00
DNAJC17	37.6366	-0.0259	1.000e+00
ALDH5A1	13.1249	-0.0259	1.000e+00
MRPS7	79.1266	-0.02595	1.000e+00
NOD2	1.08674	-0.02595	1.000e+00
TMEM230	68.3454	-0.02607	1.000e+00
DNAJA4	32.8764	-0.02607	1.000e+00
SELENOF	115.472	-0.02617	1.000e+00
GNB5	11.8789	-0.02624	1.000e+00
OCIAD2	99.4758	-0.02628	1.000e+00
UBAC1	59.0633	-0.02629	1.000e+00
TRMT1	13.5612	-0.02633	1.000e+00
TTLL1	5.96677	-0.02635	1.000e+00
BCORL1	4.06802	-0.02644	1.000e+00
MAPK1	49.6407	-0.02644	1.000e+00
CSAD	9.3528	-0.02648	1.000e+00
PPME1	26.0774	-0.02654	1.000e+00
EZH2	7.85765	-0.02654	1.000e+00
PTPN3	38.9644	-0.02655	1.000e+00
DHRS7	124.974	-0.02667	1.000e+00
TAF7	71.031	-0.02678	1.000e+00
ANO9	12.9912	-0.02679	1.000e+00
LEMD1	1.82347	-0.02687	1.000e+00
PDP1	30.6027	-0.02691	1.000e+00
CES1	16.4593	-0.02695	1.000e+00
CCAR1	72.9527	-0.02701	1.000e+00
PPP1R10	51.1032	-0.02714	1.000e+00
TMEM258	334.707	-0.02715	1.000e+00
TMEM176B	6.48372	-0.02717	1.000e+00
NSDHL	18.8329	-0.02733	1.000e+00
ZNF566	6.56642	-0.02733	1.000e+00
BCL2L2	11.2711	-0.02735	1.000e+00
GOPC	48.8513	-0.02738	1.000e+00
ZNHIT1	128.457	-0.02739	1.000e+00
AXL	3.66457	-0.02751	1.000e+00
AGO4	11.9777	-0.02755	1.000e+00
EPHX3	16.7406	-0.02756	1.000e+00
RMDN3	41.2658	-0.02757	1.000e+00
TRPC4AP	36.9012	-0.02758	1.000e+00
MRM2	19.2263	-0.0276	1.000e+00
GLB1L	3.46664	-0.02762	1.000e+00		Yes
NKX2-1	22.5473	-0.02769	1.000e+00
PCBD1	125.337	-0.02784	1.000e+00
ZNF550	5.61063	-0.02798	1.000e+00
CDC37L1	25.7471	-0.02812	1.000e+00
NELFE	38.0446	-0.02818	1.000e+00
MUC20-OT1	58.1134	-0.02825	1.000e+00
FIP1L1	32.7566	-0.02827	1.000e+00
SAR1A	46.8301	-0.02827	1.000e+00
CNPY2	27.945	-0.02831	1.000e+00
NMB	21.2735	-0.02835	1.000e+00		Yes
TPGS1	31.7472	-0.02838	1.000e+00
C6orf62	50.9106	-0.02838	1.000e+00
HAUS1	15.0197	-0.02841	1.000e+00
ARHGEF26	3.78974	-0.0285	1.000e+00
ILVBL	38.9731	-0.02853	1.000e+00
ASTN2	2.74446	-0.02855	1.000e+00
EXTL2	6.43285	-0.02856	1.000e+00
MARVELD3	29.1493	-0.02858	1.000e+00
FAM53B	12.8648	-0.02876	1.000e+00
SMARCAL1	8.11185	-0.02877	1.000e+00
EME2	5.19048	-0.02885	1.000e+00
ORMDL2	92.912	-0.0289	1.000e+00
ATG5	38.7448	-0.02899	1.000e+00
YIF1B	30.8078	-0.02912	1.000e+00
PRRT3	10.7477	-0.02913	1.000e+00
GALNT1	43.0456	-0.02926	1.000e+00
ORC5	9.49403	-0.02928	1.000e+00
ZNF706	131.573	-0.02931	1.000e+00
RANBP9	25.8364	-0.02933	1.000e+00
SAMM50	30.5534	-0.02937	1.000e+00
PSMD8	141.152	-0.0297	1.000e+00
USP43	9.78174	-0.02971	1.000e+00
CHPT1	83.9702	-0.0298	1.000e+00
MECOM	83.2066	-0.02983	1.000e+00
SNRPD1	140.222	-0.02984	1.000e+00
COMTD1	88.3673	-0.02991	1.000e+00
PSMB2	116.058	-0.02994	1.000e+00
COX6A1	707.997	-0.02995	1.000e+00
TIMM17B	74.2647	-0.02998	1.000e+00
ZNF418	1.86463	-0.03009	1.000e+00
TLE1	13.7017	-0.0301	1.000e+00
VSIG10L	0.42728	-0.03012	1.000e+00
UTP11	25.4333	-0.03021	1.000e+00
TMEM183A	66.7608	-0.03031	1.000e+00
FBXL22	2.651	-0.03032	1.000e+00
ABCA2	4.80128	-0.03032	1.000e+00
RAB1A	91.9069	-0.03038	1.000e+00
COQ8B	18.4819	-0.03042	1.000e+00
POLR2E	84.0053	-0.03043	1.000e+00
SYNPO2	1.24631	-0.0306	1.000e+00
ASPHD1	0.67845	-0.03062	1.000e+00
PHYH	25.5306	-0.03067	1.000e+00
PRR15	125.934	-0.03067	1.000e+00
CBR4	20.2477	-0.03077	1.000e+00
ZNF226	21.7572	-0.03081	1.000e+00
RWDD1	113.478	-0.03082	1.000e+00
CDKN2B	7.37577	-0.03083	1.000e+00
FANCB	0.77461	-0.03086	1.000e+00
GLTP	91.8416	-0.03087	1.000e+00
LYPD6B	40.0349	-0.03087	1.000e+00
MPC2	98.292	-0.03095	1.000e+00
HMG20B	44.9254	-0.03097	1.000e+00
WDR46	24.3831	-0.03098	1.000e+00
TP53RK	36.3942	-0.03111	1.000e+00
FAU	1360.62	-0.03128	1.000e+00
ZNF808	12.1264	-0.03129	1.000e+00
BID	40.6973	-0.03135	1.000e+00
FOXC1	18.5602	-0.03139	1.000e+00
ZNF76	16.0796	-0.03147	1.000e+00
COQ9	38.6468	-0.03152	1.000e+00
MAML1	16.3768	-0.03155	1.000e+00
CRADD	9.98155	-0.03162	1.000e+00
MYCBP2	66.9998	-0.03165	1.000e+00
PTPA	46.7268	-0.03169	1.000e+00
OS9	103.614	-0.03176	1.000e+00
MAP2K3	46.1095	-0.03177	1.000e+00
GK	68.0339	-0.03189	1.000e+00
TMEM248	44.6319	-0.0319	1.000e+00
PRPF40A	103.713	-0.03197	1.000e+00
ADAM17	20.8357	-0.03198	1.000e+00
AP1AR	18.8425	-0.03207	1.000e+00
NAA16	12.0512	-0.03211	1.000e+00
SNUPN	18.0433	-0.03214	1.000e+00
B2M	4561.01	-0.03223	1.000e+00		Yes
ZC3H11A	4.58422	-0.03227	1.000e+00
POLK	23.7243	-0.03227	1.000e+00
ACTR3C	8.60914	-0.03228	1.000e+00
MKLN1	32.1504	-0.03234	1.000e+00
LARP7	58.5084	-0.03236	1.000e+00
MMS19	18.0762	-0.03245	1.000e+00
PPP2R5D	9.39482	-0.03265	1.000e+00
WDR55	19.6349	-0.03266	1.000e+00
PGBD2	9.38767	-0.03267	1.000e+00
AGGF1	38.6989	-0.03272	1.000e+00		Yes
BTRC	12.8104	-0.03295	1.000e+00
TMEM246	28.3038	-0.03305	1.000e+00
MPRIP	25.6211	-0.03307	1.000e+00
RERE	83.2562	-0.03312	1.000e+00
RAB7A	104.381	-0.03313	1.000e+00
SEM1	291.549	-0.03319	1.000e+00
GALNT10	6.7026	-0.03322	1.000e+00
VPS9D1	11.885	-0.03333	1.000e+00
AAK1	33.4267	-0.03335	1.000e+00
USP47	44.1554	-0.03345	1.000e+00
MFAP1	38.5872	-0.0335	1.000e+00
TCEAL8	52.0894	-0.0335	1.000e+00
ATP6V1F	171.02	-0.03351	1.000e+00
IGF2BP2	29.6814	-0.03354	1.000e+00
FAM110C	6.3741	-0.03386	1.000e+00
TYW1	11.1344	-0.03391	1.000e+00
ELF2	46.7697	-0.03394	1.000e+00
RANBP10	11.9558	-0.03395	1.000e+00
TCF25	184.006	-0.03419	1.000e+00
MRPL11	57.3991	-0.03428	1.000e+00
ZNF621	14.3143	-0.0344	1.000e+00
FHAD1	7.29137	-0.03446	1.000e+00
CDK5RAP3	73.6492	-0.03446	1.000e+00
BNIP3L	80.8475	-0.03463	1.000e+00
SLC12A8	7.3797	-0.03464	1.000e+00
SNCA	52.6775	-0.03465	1.000e+00
ELAC2	25.2835	-0.03466	1.000e+00
SLC10A7	8.43733	-0.03466	1.000e+00
NEK7	23.6668	-0.03467	1.000e+00
GLRX2	27.0028	-0.03479	1.000e+00
PTRHD1	93.877	-0.0348	1.000e+00
HIST1H2AE	3.51373	-0.03484	1.000e+00
DSTN	277.599	-0.03484	1.000e+00
MUTYH	10.9865	-0.03487	1.000e+00
GEMIN6	17.0412	-0.03487	1.000e+00
RCOR2	0.70047	-0.03497	1.000e+00
SCML1	7.522	-0.03512	1.000e+00
TECR	242.233	-0.03516	1.000e+00
ARL1	137.917	-0.03516	1.000e+00
IRF5	2.74406	-0.03517	1.000e+00
TLE4	27.3873	-0.03523	1.000e+00
CBX4	13.4335	-0.03544	1.000e+00
LMAN2	194.264	-0.03546	1.000e+00
JHY	3.07836	-0.03548	1.000e+00
MCRIP1	30.5187	-0.03562	1.000e+00
PWP1	40.1879	-0.03566	1.000e+00
PANK2	27.6773	-0.03578	1.000e+00
ARID1A	64.7029	-0.03578	1.000e+00
NACC2	15.2371	-0.03579	1.000e+00
MTUS1	82.8452	-0.0358	1.000e+00
MCF2L	23.6753	-0.03596	1.000e+00
MAP3K13	69.1971	-0.03597	1.000e+00
CUL3	65.5653	-0.03625	1.000e+00
USP54	24.7616	-0.03627	1.000e+00
IREB2	24.1125	-0.03628	1.000e+00
RAB3D	41.2096	-0.03651	1.000e+00
CEP19	1.83418	-0.03657	1.000e+00
TEAD3	20.831	-0.03663	1.000e+00
PWWP2B	20.2658	-0.03686	1.000e+00
RELA	29.7689	-0.03688	1.000e+00
CWC27	22.1563	-0.03689	1.000e+00
C12orf66	7.11904	-0.03691	1.000e+00
TSKU	43.225	-0.037	1.000e+00		Yes
ZKSCAN2	2.37269	-0.03703	1.000e+00
FUBP1	47.312	-0.03705	1.000e+00
PDE4A	9.2664	-0.03723	1.000e+00
PPIP5K1	16.9919	-0.03727	1.000e+00
RAB3GAP2	26.2889	-0.03732	1.000e+00
POMP	243.385	-0.03737	1.000e+00
GPI	147.72	-0.03741	1.000e+00		Yes
TNIP3	7.46282	-0.03743	1.000e+00
PPP1R9A	20.5905	-0.03751	1.000e+00
MINOS1	69.3886	-0.03755	1.000e+00
CRNDE	101.463	-0.03756	1.000e+00
ZNF772	2.25433	-0.03759	1.000e+00
SWT1	3.94262	-0.03768	1.000e+00
TIMM8A	10.8513	-0.03773	1.000e+00
VPS26A	40.7926	-0.03776	1.000e+00
SPATS2	20.1952	-0.03778	1.000e+00
INF2	11.7595	-0.03784	1.000e+00
TRMT1L	18.1843	-0.03787	1.000e+00
GBP1	28.4017	-0.03789	1.000e+00
ZNF383	6.24212	-0.03791	1.000e+00
WDR78	2.31126	-0.03794	1.000e+00
CLPB	13.2187	-0.03811	1.000e+00
TMEM126A	31.7409	-0.03816	1.000e+00
SMCR8	10.407	-0.03816	1.000e+00
MOB2	23.425	-0.03823	1.000e+00
PSMD11	70.2088	-0.03824	1.000e+00
HIP1R	22.7719	-0.03828	1.000e+00
FGFR1OP	11.9829	-0.0383	1.000e+00
AMMECR1	16.2691	-0.0384	1.000e+00
PSMD3	50.1736	-0.03841	1.000e+00
SYNE4	21.4321	-0.03845	1.000e+00
RCOR1	35.3283	-0.03845	1.000e+00
BPIFB1	7451.1	-0.03863	1.000e+00		Yes
B9D1	17.0245	-0.03867	1.000e+00
CCNT1	22.3575	-0.03867	1.000e+00
MFSD14C	33.424	-0.03867	1.000e+00
ZNF852	2.78018	-0.03884	1.000e+00
FIS1	173.275	-0.03894	1.000e+00
WDR76	2.33358	-0.03897	1.000e+00
PECR	2.78567	-0.03903	1.000e+00
ITGAV	26.7435	-0.03904	1.000e+00
TP53I3	80.0548	-0.03906	1.000e+00
ST5	48.5543	-0.03907	1.000e+00
LARS2	7.10663	-0.03908	1.000e+00
TIMM22	15.8442	-0.03908	1.000e+00
SLX4	4.86235	-0.03916	1.000e+00
TLK1	56.4384	-0.03927	1.000e+00
GMIP	7.33946	-0.03927	1.000e+00
MPHOSPH10	39.6334	-0.03929	1.000e+00
NOP56	34.7327	-0.03932	1.000e+00
AJUBA	4.64408	-0.03934	1.000e+00
SET	275.907	-0.03935	1.000e+00
KLC1	19.9398	-0.03945	1.000e+00
ZNF558	4.63127	-0.03948	1.000e+00
SPINDOC	8.28459	-0.03951	1.000e+00
NCR3LG1	1.20528	-0.03955	1.000e+00
IARS	43.4537	-0.03962	1.000e+00
EIF3B	64.4885	-0.03965	1.000e+00
TMEM25	10.3612	-0.03979	1.000e+00
ALG6	12.0228	-0.03979	1.000e+00
PHF6	37.3341	-0.03983	1.000e+00
DNAJC16	17.6937	-0.03991	1.000e+00
PHF1	22.8922	-0.03994	1.000e+00
GSTA4	41.0243	-0.03997	1.000e+00
GMPPB	40.9442	-0.04002	1.000e+00
VPS37B	58.8672	-0.04004	1.000e+00
MRPL40	101.394	-0.04014	1.000e+00
CXorf58	0.10716	-0.04024	1.000e+00
ZW10	9.17932	-0.04025	1.000e+00
SBF2	32.4941	-0.04039	1.000e+00
MTHFD2L	34.2255	-0.04052	1.000e+00
GABARAP	227.674	-0.04056	1.000e+00
INSR	64.8123	-0.04059	1.000e+00
NRIP1	43.8769	-0.04065	1.000e+00
FAM96B	125.582	-0.04065	1.000e+00
ZSCAN12	4.13156	-0.04067	1.000e+00
CCDC174	27.9547	-0.04068	1.000e+00
JUNB	317.883	-0.04073	1.000e+00
ZNF219	18.1303	-0.04075	1.000e+00
ORMDL3	29.2414	-0.04078	1.000e+00
NDUFAF1	16.4421	-0.04078	1.000e+00
CEBPD	564.994	-0.0409	1.000e+00
NTN5	0.2599	-0.04092	1.000e+00		Yes
TMED9	139.812	-0.04093	1.000e+00
RAB5C	26.7741	-0.04096	1.000e+00
YAF2	16.069	-0.04104	1.000e+00
TUT7	31.6232	-0.04111	1.000e+00
UBE2Q1	41.3152	-0.04115	1.000e+00
PPP4R2	93.0284	-0.04126	1.000e+00
CXCR2	1.07519	-0.04138	1.000e+00
PRDX1	1343.44	-0.0414	1.000e+00
PTPN1	53.5105	-0.04142	1.000e+00
ELMOD2	22.4633	-0.04148	1.000e+00
MALL	30.4391	-0.0415	1.000e+00
MAP7D3	4.02752	-0.0415	1.000e+00
NRAS	16.4889	-0.04151	1.000e+00
PEX16	27.1799	-0.04151	1.000e+00
ADH1C	463.083	-0.04161	1.000e+00
ETFA	61.4895	-0.04166	1.000e+00
AP2A1	27.4922	-0.04167	1.000e+00
PPIH	44.2398	-0.04169	1.000e+00
PGAM1	117.664	-0.04169	1.000e+00
WDFY3	22.8816	-0.0417	1.000e+00
COX4I1	934.066	-0.04171	1.000e+00
APEX2	13.1355	-0.04177	1.000e+00
CDKAL1	9.68182	-0.04179	1.000e+00
ARFGEF3	89.4198	-0.04183	1.000e+00
C20orf144	0.18057	-0.04193	1.000e+00
NTMT1	33.9483	-0.04202	1.000e+00
KIF22	41.1909	-0.04211	1.000e+00
HADHA	113.288	-0.04213	1.000e+00
PAPSS1	87.3379	-0.04214	1.000e+00
POLR2M	14.9135	-0.04223	1.000e+00
REL	58.1146	-0.04224	1.000e+00
DERL1	40.6584	-0.04227	1.000e+00
RHOG	37.3546	-0.04233	1.000e+00
PTDSS2	10.1974	-0.04234	1.000e+00
MRPS5	52.9139	-0.04236	1.000e+00
SMAD3	46.3762	-0.04246	1.000e+00
TM9SF4	43.1021	-0.04249	1.000e+00
SLC1A5	106.687	-0.04249	1.000e+00
GTPBP8	22.2757	-0.04263	1.000e+00
HSPB11	60.1211	-0.04274	1.000e+00
HELZ2	13.8866	-0.04275	1.000e+00
TMLHE	11.0641	-0.04279	1.000e+00
FDXACB1	0.62295	-0.04284	1.000e+00
TRAF3IP2	18.4672	-0.04287	1.000e+00
SCRN1	13.2772	-0.04292	1.000e+00
LY6E	680.714	-0.04297	1.000e+00
CREB3	43.1941	-0.04298	1.000e+00
SYNRG	39.7529	-0.04302	1.000e+00
IL2RG	2.38501	-0.04311	1.000e+00
MCM7	21.8707	-0.0432	1.000e+00
UBXN2A	27.4349	-0.04321	1.000e+00
MRPL20	164.765	-0.04322	1.000e+00
FAM111A	27.0056	-0.04325	1.000e+00
RABL3	12.1396	-0.04325	1.000e+00
C1orf123	36.208	-0.04333	1.000e+00
QKI	27.4211	-0.04342	1.000e+00
CARS	23.2413	-0.04347	1.000e+00
SCNN1B	137.618	-0.04355	1.000e+00
ZFYVE1	7.02136	-0.04357	1.000e+00
MMEL1	8.61379	-0.04369	1.000e+00
AFTPH	37.9931	-0.04379	1.000e+00
TMED1	26.3306	-0.04389	1.000e+00
PLCB4	36.3199	-0.04389	1.000e+00
SNPH	1.05453	-0.04395	1.000e+00
P3H4	9.12792	-0.04395	1.000e+00
CSRP2	10.841	-0.04416	1.000e+00
WHAMM	26.0611	-0.04419	1.000e+00
C1orf52	28.4509	-0.04421	1.000e+00
PAK1IP1	20.8742	-0.04421	1.000e+00
DUOXA1	40.7969	-0.04432	1.000e+00
AKAP8	15.699	-0.04432	1.000e+00
MAGEF1	71.7896	-0.04434	1.000e+00
NDUFA8	91.3455	-0.04461	1.000e+00
ACP1	88.832	-0.04472	1.000e+00
LMTK2	35.8023	-0.04475	1.000e+00
RPRM	5.40563	-0.04485	1.000e+00
GRWD1	17.1396	-0.04491	1.000e+00
HNRNPA2B1	657.974	-0.04492	1.000e+00
HNRNPUL2-BSCL2	2.0159	-0.04492	1.000e+00
CYP2C9	2.58448	-0.04492	1.000e+00
ZNF33B	23.1782	-0.04514	1.000e+00
RAF1	33.554	-0.04514	1.000e+00
BPTF	114.052	-0.04518	1.000e+00
DHRS4	44.9124	-0.04518	1.000e+00
HIST2H2AB	1.08253	-0.04532	1.000e+00
C6orf47	21.6633	-0.04534	1.000e+00
SKA3	1.17009	-0.04536	1.000e+00
SPEN	60.0406	-0.04538	1.000e+00
REX1BD	97.4292	-0.04546	1.000e+00
SUGP2	39.7776	-0.04548	1.000e+00
EIF5B	127.852	-0.04551	1.000e+00
SMARCC2	60.4312	-0.04553	1.000e+00
RNF24	33.4278	-0.04561	1.000e+00
EHF	198.053	-0.04571	1.000e+00
APEH	45.7925	-0.04575	1.000e+00
DSCC1	1.14614	-0.04581	1.000e+00
REEP6	10.817	-0.04593	1.000e+00
MRPL55	62.2435	-0.04593	1.000e+00
MAGI3	29.7636	-0.04594	1.000e+00
CC2D1B	10.604	-0.04596	1.000e+00
GPR153	2.54313	-0.04598	1.000e+00
SAFB	50.3177	-0.04609	1.000e+00
ZFP82	4.31205	-0.04611	1.000e+00
SEC11C	162.045	-0.04617	1.000e+00
EI24	94.1737	-0.04619	1.000e+00
TULP3	11.9101	-0.04623	1.000e+00
SLC35A5	12.3395	-0.04625	1.000e+00
MELK	2.03276	-0.04631	1.000e+00
RBM22	29.6813	-0.04632	1.000e+00
RETREG3	26.0852	-0.04633	1.000e+00
ASB8	23.8513	-0.04635	1.000e+00
TLNRD1	24.866	-0.04639	1.000e+00
PGLS	174.182	-0.04641	1.000e+00
SH3RF3	0.19728	-0.04654	1.000e+00
AKR1A1	407.59	-0.04659	1.000e+00
ALDH2	186.376	-0.04667	1.000e+00
CENPX	89.8644	-0.0467	1.000e+00
NCF1	6.61068	-0.04674	1.000e+00
HACD3	60.3382	-0.04683	1.000e+00
MVK	33.7873	-0.0469	1.000e+00
ZKSCAN5	5.35294	-0.04701	1.000e+00
HCG11	7.75263	-0.04704	1.000e+00
ARCN1	83.4708	-0.04706	1.000e+00
CLASP2	18.6097	-0.04708	1.000e+00
SMC5	63.0326	-0.04709	1.000e+00
SELENOH	255.873	-0.04714	1.000e+00
SSB	129.818	-0.04721	1.000e+00
RUVBL1	21.9718	-0.04731	1.000e+00
XBP1	830.068	-0.04732	1.000e+00
SNHG21	5.32423	-0.04732	1.000e+00
MTHFD1	21.9194	-0.04744	1.000e+00
PTOV1	88.1303	-0.04749	1.000e+00
EML4	189.183	-0.04753	1.000e+00
SPATA20	21.6833	-0.04754	1.000e+00		Yes
MATN2	3.72565	-0.04759	1.000e+00		Yes
HLA-DQB1	80.8866	-0.04766	1.000e+00
KDM6A	22.5345	-0.04773	1.000e+00
CHD4	87.728	-0.04773	1.000e+00
CUL4B	15.0424	-0.04779	1.000e+00
VTCN1	30.6233	-0.04793	1.000e+00
ELOC	107.102	-0.04802	1.000e+00
APOBEC3G	14.7369	-0.04803	1.000e+00
WIZ	16.5127	-0.04804	1.000e+00
TAX1BP1	179.424	-0.04804	1.000e+00
SS18L2	39.4433	-0.04805	1.000e+00
KIAA1549	5.7075	-0.0481	1.000e+00
PSMB7	81.605	-0.0481	1.000e+00
RAB13	108.207	-0.0482	1.000e+00
CLEC12A	1.18742	-0.04822	1.000e+00
USP11	31.2478	-0.04826	1.000e+00
TADA2B	14.0533	-0.04834	1.000e+00
NPNT	9.77788	-0.04837	1.000e+00		Yes
TMEM50B	58.9778	-0.04845	1.000e+00
SLC11A2	31.2582	-0.04877	1.000e+00
DGKQ	5.92242	-0.0488	1.000e+00
APOBEC3F	5.87787	-0.04885	1.000e+00
AP2S1	130.078	-0.04891	1.000e+00
YY1	100.589	-0.04891	1.000e+00
ZNF391	2.23394	-0.04901	1.000e+00
ACAD8	19.1039	-0.04907	1.000e+00
PTPN2	49.4534	-0.04911	1.000e+00
WBP2NL	1.52847	-0.04914	1.000e+00
KRT10	261.586	-0.04924	1.000e+00		Yes
RAC1	503.772	-0.0493	1.000e+00
FH	37.7334	-0.04937	1.000e+00
ASCL3	4.01258	-0.04942	1.000e+00
ZDHHC24	29.8475	-0.04949	1.000e+00
LSM4	93.6781	-0.04955	1.000e+00
PA2G4	122.737	-0.04955	1.000e+00
DPP8	26.2215	-0.04956	1.000e+00
NAGK	46.0706	-0.04956	1.000e+00
C19orf25	31.3628	-0.04959	1.000e+00
PLEKHM1	20.6681	-0.04965	1.000e+00
PLXNA1	25.9246	-0.04972	1.000e+00
NPM3	16.8771	-0.04983	1.000e+00
PRSS21	3.32143	-0.04986	1.000e+00
TRAPPC6A	42.552	-0.04989	1.000e+00
POMT2	5.74197	-0.0499	1.000e+00
PARP8	22.4804	-0.04997	1.000e+00
ARIH1	42.4539	-0.05006	1.000e+00
SERP2	2.28075	-0.05011	1.000e+00
TBC1D9	18.9786	-0.05013	1.000e+00
HIP1	9.58013	-0.05029	1.000e+00
HERC4	22.6604	-0.05035	1.000e+00
DDX58	16.4082	-0.05037	1.000e+00
ELOVL1	58.6497	-0.05038	1.000e+00
TCAIM	15.1873	-0.05043	1.000e+00
LIG1	11.2091	-0.05044	1.000e+00
CLASP1	12.246	-0.05052	1.000e+00
CCSER2	26.2229	-0.05059	1.000e+00
BICDL1	6.67947	-0.05062	1.000e+00
SLC25A28	24.838	-0.05067	1.000e+00
COIL	34.7016	-0.05081	1.000e+00
TUBG2	7.72775	-0.05082	1.000e+00
PCBP4	5.756	-0.05089	1.000e+00
RRBP1	363.372	-0.05091	1.000e+00
NUP88	16.3567	-0.05096	1.000e+00
ENY2	129.52	-0.05103	1.000e+00
ROCK1	69.6174	-0.05105	1.000e+00
ANKRD13A	33.5349	-0.05105	1.000e+00
NDUFB6	133.112	-0.05109	1.000e+00
SRSF4	81.9972	-0.05117	1.000e+00
CHST9	514.108	-0.05121	1.000e+00
JPT2	52.6328	-0.05122	1.000e+00
CDK12	47.294	-0.05124	1.000e+00
FOXQ1	8.85333	-0.05129	1.000e+00
NAV1	32.1924	-0.0513	1.000e+00
SORBS3	56.6736	-0.05131	1.000e+00
HSPBP1	29.5605	-0.0514	1.000e+00
FBXW8	15.6814	-0.05168	1.000e+00
ZNF761	6.88693	-0.05171	1.000e+00
ERCC1	40.4087	-0.05171	1.000e+00
CUL1	27.6532	-0.05175	1.000e+00
BTC	20.228	-0.0519	1.000e+00		Yes
TEPSIN	7.58405	-0.05202	1.000e+00
ZNF41	7.83534	-0.05204	1.000e+00
ATP5MG	521.62	-0.05212	1.000e+00
SPRY4	1.10314	-0.05219	1.000e+00
HYDIN	2.41368	-0.05219	1.000e+00
IFI27L2	53.7184	-0.05229	1.000e+00
ATP2C2	85.5912	-0.05231	1.000e+00
SZT2	15.6494	-0.05232	1.000e+00
ATP5F1E	783.008	-0.05234	1.000e+00
TRUB1	13.9901	-0.05236	1.000e+00
SIX2	51.8594	-0.05243	1.000e+00
GALNT3	87.4252	-0.05247	1.000e+00
RNF216	23.9215	-0.05252	1.000e+00
DCXR	215.351	-0.05254	1.000e+00
MAP3K6	22.0227	-0.05258	1.000e+00
HLA-DRA	621.394	-0.05261	1.000e+00
RANGAP1	17.347	-0.05281	1.000e+00
ADAMTS10	0.34747	-0.05285	1.000e+00		Yes
ATP9A	30.102	-0.05302	1.000e+00
PDE5A	1.77137	-0.05312	1.000e+00
SNRPA1	58.7779	-0.05323	1.000e+00
RPIA	37.109	-0.05326	1.000e+00
STRN	32.7964	-0.05333	1.000e+00
ARGLU1	172.024	-0.05338	1.000e+00
STK3	20.9478	-0.05352	1.000e+00
SSR4	857.834	-0.05352	1.000e+00
DEAF1	13.3071	-0.05355	1.000e+00
SIRT5	13.8694	-0.05358	1.000e+00
ARL14EP	28.2029	-0.05375	1.000e+00
KLK11	361.159	-0.05375	1.000e+00		Yes
MVB12B	2.58209	-0.05377	1.000e+00
RPA1	20.7885	-0.05383	1.000e+00
SLK	106.402	-0.05387	1.000e+00
RUNDC1	16.7012	-0.05395	1.000e+00
RYBP	16.713	-0.05405	1.000e+00
RAB25	213.426	-0.05405	1.000e+00
GPR137	22.7163	-0.05406	1.000e+00
PLA2G10	55.761	-0.05411	1.000e+00		Yes
ENTPD4	39.34	-0.05411	1.000e+00
KLK10	120.838	-0.05413	1.000e+00		Yes
RABEP2	26.3444	-0.0542	1.000e+00
FOXI2	1.80203	-0.05423	1.000e+00
TGS1	32.0729	-0.05429	1.000e+00
STIL	3.86907	-0.05436	1.000e+00
SGK3	12.0421	-0.05446	1.000e+00
BLOC1S5	3.40752	-0.05448	1.000e+00
RAB43	6.46686	-0.05457	1.000e+00
RHOT2	26.9294	-0.05459	1.000e+00
CRACR2B	121.443	-0.05486	1.000e+00
ARMC8	20.896	-0.05489	1.000e+00
UVSSA	20.8302	-0.05493	1.000e+00
C16orf72	34.0961	-0.05496	1.000e+00
SIX5	8.91299	-0.05518	1.000e+00
SPATA33	11.9725	-0.05533	1.000e+00
CD82	167.113	-0.05534	1.000e+00
IRX3	63.6618	-0.05545	1.000e+00
COMT	181.155	-0.0555	1.000e+00
COMMD5	29.7051	-0.05551	1.000e+00
LRRC56	1.31563	-0.05554	1.000e+00
SRP14	621.695	-0.05556	1.000e+00
UBR2	33.0418	-0.05562	1.000e+00
PALB2	5.82338	-0.05568	1.000e+00
GNAI2	77.4612	-0.05576	1.000e+00
HAGHL	3.8882	-0.05576	1.000e+00
FAIM2	20.1881	-0.05581	1.000e+00
POM121C	19.92	-0.05581	1.000e+00
VAV3	44.8807	-0.05584	1.000e+00
JAK1	121.601	-0.05584	1.000e+00
ASH2L	13.9593	-0.05588	1.000e+00
CTTN	100.203	-0.05592	1.000e+00
WDR82	36.5325	-0.05592	1.000e+00
JPX	46.264	-0.05602	1.000e+00
SHISA5	102.837	-0.05614	1.000e+00
ZCCHC2	15.0811	-0.05621	1.000e+00
IDH3B	34.4154	-0.05622	1.000e+00
JPT1	199.659	-0.05626	1.000e+00
ATP2A2	150.407	-0.05637	1.000e+00
COP1	24.5474	-0.0564	1.000e+00
MTX1	47.607	-0.05641	1.000e+00
GON4L	34.2159	-0.05648	1.000e+00
EPHA4	22.3217	-0.0566	1.000e+00
CDC73	34.5318	-0.05665	1.000e+00
ANKRD11	107.992	-0.05667	1.000e+00
POP1	9.52612	-0.05678	1.000e+00
UXS1	17.3088	-0.05681	1.000e+00
TMEM173	49.9407	-0.05696	1.000e+00
FOXN3	119.374	-0.05697	1.000e+00
YIPF5	39.6172	-0.05698	1.000e+00
GNG5	520.405	-0.057	1.000e+00
METRN	41.3874	-0.05705	1.000e+00		Yes
GTF2H5	77.7541	-0.0571	1.000e+00
SIL1	52.2813	-0.05712	1.000e+00
DNAJC14	8.13999	-0.05715	1.000e+00
BZW1	203.538	-0.05718	1.000e+00
TIMM10B	11.499	-0.05723	1.000e+00
RNF185	13.2463	-0.05727	1.000e+00
CCDC171	8.4903	-0.05736	1.000e+00
RSF1	106.317	-0.05742	1.000e+00
CCDC15	2.44228	-0.05747	1.000e+00
VRK2	18.8471	-0.05748	1.000e+00
YPEL3	89.9637	-0.0575	1.000e+00
ZNF511	22.1452	-0.05756	1.000e+00
SDR16C5	74.5363	-0.05771	1.000e+00
TAOK1	42.5128	-0.05775	1.000e+00
TRA2A	38.4138	-0.05776	1.000e+00
MS4A7	6.65323	-0.05788	1.000e+00
CCDC62	0.41745	-0.05797	1.000e+00
D2HGDH	23.176	-0.05803	1.000e+00
SPAST	17.5939	-0.05806	1.000e+00
HNRNPR	126.079	-0.05814	1.000e+00
ERLIN1	30.0637	-0.05816	1.000e+00
NAE1	29.6724	-0.05822	1.000e+00
LZTS3	31.6629	-0.05827	1.000e+00
DHODH	6.19436	-0.0583	1.000e+00
ZNF160	15.985	-0.05853	1.000e+00
TBCE-1	2.13649	-0.05856	1.000e+00
UNC13B	36.3492	-0.05865	1.000e+00
NDUFAB1	191.717	-0.05867	1.000e+00
PDCD6	121.293	-0.05904	1.000e+00
TMEM222	17.1121	-0.05917	1.000e+00
FXYD3	718.054	-0.05922	1.000e+00
PRPS1	10.2164	-0.05922	1.000e+00
HOMEZ	22.2527	-0.05932	1.000e+00
SMARCAD1	24.1075	-0.05948	1.000e+00
DCK	8.36546	-0.05948	1.000e+00
TMEM14A	79.5339	-0.05954	1.000e+00
OSBPL10	25.1364	-0.05962	1.000e+00
SCNN1G	41.3384	-0.05965	1.000e+00
PPIG	100.41	-0.05965	1.000e+00
METAP2	64.0358	-0.05966	1.000e+00
BAX	77.3692	-0.05972	1.000e+00
HEXIM2	6.06094	-0.05987	1.000e+00
FAM122C	4.00398	-0.05993	1.000e+00
HELZ	34.5362	-0.06003	1.000e+00
KIDINS220	36.1601	-0.0601	1.000e+00
MED6	9.08191	-0.0601	1.000e+00
LNPK	18.2886	-0.06016	1.000e+00
EIF6	146.965	-0.06019	1.000e+00
DUT	139.215	-0.06023	1.000e+00
KDM5B	79.4153	-0.06023	1.000e+00
PIGH	28.7104	-0.06026	1.000e+00
MALAT1	23034.5	-0.06034	1.000e+00
NPTN	120.142	-0.06036	1.000e+00
MOB3A	11.0114	-0.06038	1.000e+00
TAOK2	18.3058	-0.06042	1.000e+00
YIPF6	37.4349	-0.06047	1.000e+00
EIF1AX	91.8359	-0.06058	1.000e+00
SAMD10	6.81187	-0.06066	1.000e+00
PMPCA	23.5299	-0.06072	1.000e+00
SETBP1	12.3917	-0.06078	1.000e+00
PSMC2	50.1593	-0.06078	1.000e+00
ABHD5	32.3439	-0.06084	1.000e+00
ZDHHC1	9.95323	-0.06096	1.000e+00
MTRF1	6.83294	-0.06096	1.000e+00
SMAD4	48.8309	-0.061	1.000e+00
C3orf14	24.8912	-0.06107	1.000e+00
RRP8	18.9244	-0.0611	1.000e+00
H3F3A	1278.96	-0.06111	1.000e+00
ERGIC3	169.778	-0.06112	1.000e+00
MED18	7.98316	-0.06114	1.000e+00
MCRIP2	43.3863	-0.06122	1.000e+00
LRP10	120.661	-0.06124	1.000e+00
NRG4	2.61925	-0.06131	1.000e+00		Yes
MED15	27.4483	-0.06135	1.000e+00
LEPROT	63.056	-0.06138	1.000e+00
C6orf52	1.31421	-0.0615	1.000e+00
CD63	1097.02	-0.06157	1.000e+00
GLIS2	4.8453	-0.06162	1.000e+00
STARD5	6.43363	-0.06165	1.000e+00
ZNF319	4.15505	-0.06167	1.000e+00
RNF135	14.7505	-0.06168	1.000e+00
FLCN	5.53026	-0.06172	1.000e+00
RNF123	9.12749	-0.06173	1.000e+00
PFDN2	92.9145	-0.0618	1.000e+00
CSNK1D	56.2955	-0.06181	1.000e+00
KLF5	426.613	-0.06198	1.000e+00
KDELC1	0.8686	-0.06199	1.000e+00
WDR34	39.2883	-0.06201	1.000e+00
CD24	232.873	-0.06208	1.000e+00
MTPN	84.1074	-0.06213	1.000e+00
MCM3	26.7857	-0.06217	1.000e+00
TRMT9B	7.00257	-0.06219	1.000e+00
TSEN15	23.9719	-0.06226	1.000e+00
SDE2	12.9023	-0.06235	1.000e+00
BCL2L1	46.0738	-0.06242	1.000e+00
WASL	90.1712	-0.06243	1.000e+00
VPS41	23.4483	-0.06244	1.000e+00
CREM	20.5217	-0.06253	1.000e+00
BOD1	22.7213	-0.06257	1.000e+00
AGO3	26.1766	-0.06257	1.000e+00
MPHOSPH9	8.93921	-0.06281	1.000e+00
HLA-DPA1	233.452	-0.06281	1.000e+00
CBFB	21.9347	-0.06295	1.000e+00
RPF2	19.3598	-0.06298	1.000e+00
OTUD1	4.58259	-0.06306	1.000e+00
MFNG	0.73529	-0.06307	1.000e+00
IVD	40.2253	-0.06309	1.000e+00
ATG3	57.0367	-0.06313	1.000e+00
VOPP1	21.6123	-0.06314	1.000e+00
TGM1	2.76648	-0.06322	1.000e+00
NKAP	31.158	-0.06322	1.000e+00
NDUFB10	205.424	-0.06335	1.000e+00
UFL1	53.7996	-0.06338	1.000e+00
DOK4	8.05034	-0.06339	1.000e+00
RNF126	35.9941	-0.0634	1.000e+00
TBC1D5	33.563	-0.06348	1.000e+00
CLN5	10.0012	-0.06352	1.000e+00
ARFRP1	17.7602	-0.06353	1.000e+00
GSK3B	57.3944	-0.06358	1.000e+00
GGNBP2	73.864	-0.06366	1.000e+00
ANKRD9	30.7225	-0.06367	1.000e+00
KIF13B	59.2848	-0.06368	1.000e+00
DDAH2	27.8538	-0.06374	1.000e+00
C5orf63	17.8885	-0.06376	1.000e+00
C12orf10	33.3203	-0.0638	1.000e+00
GPR85	1.21336	-0.06381	1.000e+00
EFCAB5	0.4739	-0.06385	1.000e+00
SKAP2	12.5121	-0.06389	1.000e+00
NCAPG2	4.61809	-0.06404	1.000e+00
TUSC1	24.1436	-0.06415	1.000e+00
S100A11	2961.88	-0.06417	1.000e+00
AP4M1	15.1434	-0.06424	1.000e+00
EEA1	69.5527	-0.06431	1.000e+00
TNKS1BP1	60.8709	-0.06436	1.000e+00
XXYLT1	10.3225	-0.06437	1.000e+00
PLSCR1	90.7138	-0.06448	1.000e+00
BRI3BP	27.3106	-0.06451	1.000e+00
KIAA0319L	76.0973	-0.06453	1.000e+00
CCDC34	14.2977	-0.06458	1.000e+00
CKAP2	22.3438	-0.06463	1.000e+00
AHDC1	15.6317	-0.06465	1.000e+00
TRRAP	25.2991	-0.06475	1.000e+00
GIT2	26.4297	-0.06475	1.000e+00
POR	136.65	-0.06478	1.000e+00
KRT19	5330.96	-0.06478	1.000e+00
EHHADH	5.45318	-0.06482	1.000e+00
FAM120A	94.0788	-0.06492	1.000e+00
POU2F1	15.3395	-0.06493	1.000e+00
XRRA1	15.1142	-0.06495	1.000e+00
CEACAM1	13.5867	-0.06498	1.000e+00
FITM1	0.49346	-0.06498	1.000e+00
UNC93B1	60.1047	-0.06499	1.000e+00
TTC39A	17.1688	-0.06507	1.000e+00
HECTD4	32.3872	-0.0651	1.000e+00
HIVEP3	8.5704	-0.06514	1.000e+00
NDUFA12	129.055	-0.06521	1.000e+00
HARS	28.536	-0.06523	1.000e+00
SNAPC5	23.9986	-0.06527	1.000e+00
DNAJC11	18.9137	-0.06537	1.000e+00
UBE2G2	36.3749	-0.06555	1.000e+00
CTU1	14.4903	-0.06575	1.000e+00
RAB11A	199.435	-0.06585	1.000e+00
TENT5A	29.9961	-0.06588	1.000e+00
MOB3C	5.62398	-0.06588	1.000e+00
TGOLN2	107.446	-0.06589	1.000e+00
A4GALT	137.796	-0.06593	1.000e+00
CASTOR1	2.68911	-0.06604	1.000e+00
HIST1H3A	1.00001	-0.06614	1.000e+00
SART3	17.7797	-0.06614	1.000e+00
SH3YL1	96.6955	-0.06616	1.000e+00
LRRC8A	73.6497	-0.06617	1.000e+00
PHTF1	11.1075	-0.06619	1.000e+00
BIRC2	39.0562	-0.06621	1.000e+00
BMS1	31.6066	-0.0663	1.000e+00
MPPE1	27.358	-0.06636	1.000e+00
TMEM50A	170.96	-0.0664	1.000e+00
BOD1L1	77.272	-0.06645	1.000e+00
CHMP6	10.006	-0.06649	1.000e+00
COX6B1	576.895	-0.06656	1.000e+00
C12orf65	23.6219	-0.06666	1.000e+00
OBSL1	16.8051	-0.06672	1.000e+00
PAQR3	5.7954	-0.06684	1.000e+00
PRKCSH	73.7063	-0.06688	1.000e+00
CHD8	42.9615	-0.06711	1.000e+00
RALB	16.2355	-0.06716	1.000e+00
FAHD1	21.9334	-0.06721	1.000e+00
KRCC1	54.1453	-0.06723	1.000e+00
SERAC1	5.2678	-0.06736	1.000e+00
PIGM	23.9356	-0.0674	1.000e+00
OGA	69.5949	-0.06747	1.000e+00
BAG4	19.7256	-0.06752	1.000e+00
RC3H2	31.5025	-0.0677	1.000e+00
NPTX2	2.14086	-0.0677	1.000e+00		Yes
GNPTG	60.6272	-0.06774	1.000e+00
HLA-B	1603.17	-0.06774	1.000e+00
TRIM23	6.94301	-0.06776	1.000e+00
INKA2	0.97766	-0.06785	1.000e+00
APBA3	8.34565	-0.06798	1.000e+00
CP	281.055	-0.06804	1.000e+00		Yes
RMND5B	27.0273	-0.06811	1.000e+00
TASP1	11.3142	-0.06813	1.000e+00
TYSND1	14.1069	-0.06814	1.000e+00
PITHD1	23.4171	-0.06814	1.000e+00
DNPEP	43.1546	-0.06814	1.000e+00
KDM4D	1.53851	-0.06818	1.000e+00
SPTBN2	19.8622	-0.06824	1.000e+00
C13orf46	0.86508	-0.06835	1.000e+00
PTGES2	47.7779	-0.06839	1.000e+00
ENDOV	14.2156	-0.06859	1.000e+00
CHRNE	0.61779	-0.06862	1.000e+00
MARCH8	9.51546	-0.06868	1.000e+00
SMIM22	137.264	-0.069	1.000e+00
REPIN1	28.0638	-0.06909	1.000e+00
AP3S2	10.7083	-0.06909	1.000e+00
H2AFX	24.3522	-0.06918	1.000e+00
WBP11	41.4884	-0.06918	1.000e+00
FAM200A	12.2935	-0.06925	1.000e+00
AHR	81.545	-0.06927	1.000e+00
NCOA2	18.665	-0.06936	1.000e+00
H2AFY	179.149	-0.06941	1.000e+00
NRDC	93.0753	-0.06956	1.000e+00
RAB28	10.8455	-0.0698	1.000e+00
ADAR	102.758	-0.0698	1.000e+00
ANG	23.6029	-0.06985	1.000e+00		Yes
SRRM2	357.071	-0.07006	1.000e+00
MEX3A	2.6031	-0.07013	1.000e+00
SLC25A37	51.3794	-0.07014	1.000e+00
FZD4	9.42069	-0.07016	1.000e+00
IRX2	28.82	-0.07017	1.000e+00
MTF1	20.7326	-0.07018	1.000e+00
NDUFS8	206.577	-0.07056	1.000e+00
NKAPD1	23.8883	-0.07057	1.000e+00
CLPP	61.4699	-0.07067	1.000e+00
ZBTB38	73.2292	-0.07085	1.000e+00
TMEM186	9.10826	-0.07093	1.000e+00
CYSTM1	142.275	-0.07098	1.000e+00
USP12	14.6619	-0.07101	1.000e+00
CHTF8	33.6058	-0.07109	1.000e+00
ARFGEF1	73.4473	-0.07112	1.000e+00
PCIF1	19.6649	-0.07114	1.000e+00
NBN	46.9081	-0.07115	1.000e+00
RBKS	4.17575	-0.07119	1.000e+00
PDRG1	13.3905	-0.07137	1.000e+00
CDK11B	20.9526	-0.0714	1.000e+00
PUF60	78.7387	-0.07146	1.000e+00
INTS11	45.117	-0.07146	1.000e+00
NPIPA1	4.57328	-0.07147	1.000e+00
GPM6B	3.55994	-0.07162	1.000e+00
SLC35C1	43.1618	-0.07179	1.000e+00
ZBTB47	3.68987	-0.07179	1.000e+00
PHAX	50.0721	-0.07186	1.000e+00
ZSCAN18	22.2141	-0.07193	1.000e+00
LTB4R2	5.82974	-0.07234	1.000e+00
SLAIN2	47.2905	-0.07245	1.000e+00
TBC1D17	22.301	-0.07245	1.000e+00
RANBP3	19.719	-0.07248	1.000e+00
COLQ	0.38569	-0.07253	1.000e+00		Yes
GNL3	55.1943	-0.07258	1.000e+00
PPL	93.9353	-0.07265	1.000e+00
STUB1	118.395	-0.07277	1.000e+00
UBE3B	16.8414	-0.07278	1.000e+00
EDEM3	47.6983	-0.07288	1.000e+00
FLYWCH2	40.4644	-0.07295	1.000e+00
CXXC5	62.3591	-0.07299	1.000e+00
OGFRP1	0.8809	-0.07306	1.000e+00
PTP4A3	3.61966	-0.07308	1.000e+00
NUDC	85.9865	-0.07318	1.000e+00
CKAP4	100.157	-0.07322	1.000e+00
GOLGA4	195.225	-0.07331	1.000e+00
EXOSC4	52.5166	-0.07334	1.000e+00
SNRPB	93.6724	-0.07335	1.000e+00
ATP11A	12.4298	-0.07344	1.000e+00
ZNF704	6.20113	-0.07349	1.000e+00
SPTAN1	88.9125	-0.0735	1.000e+00
C12orf57	348	-0.07374	1.000e+00
RBM28	24.4685	-0.07377	1.000e+00
ZNF280D	14.031	-0.0738	1.000e+00
FAM200B	65.8037	-0.07381	1.000e+00
LSM12	42.0259	-0.07383	1.000e+00
SYNCRIP	103.912	-0.07387	1.000e+00
ZNF823	2.49304	-0.07388	1.000e+00
ATPAF2	12.5768	-0.07407	1.000e+00
COPS9	121.02	-0.0741	1.000e+00
LAGE3	69.1372	-0.07412	1.000e+00
LRSAM1	6.95294	-0.0742	1.000e+00
DNAJC12	25.846	-0.0742	1.000e+00
DUSP15	0.17116	-0.07422	1.000e+00
TMEM198	2.52165	-0.07427	1.000e+00
FAM157C	2.47272	-0.07427	1.000e+00
RAD23B	112.457	-0.07434	1.000e+00
CEBPZOS	45.2382	-0.07437	1.000e+00
CKAP2L	1.95304	-0.07442	1.000e+00
KLRG1	0.42985	-0.07451	1.000e+00
ABCA5	34.6757	-0.07453	1.000e+00
ME1	16.9589	-0.07464	1.000e+00
PPP2R1B	10.6052	-0.07476	1.000e+00
MROH1	20.2324	-0.0748	1.000e+00
CCND2	21.624	-0.07485	1.000e+00
HIBCH	33.2003	-0.07493	1.000e+00
DIP2B	22.2462	-0.07496	1.000e+00
A2ML1	1.02428	-0.07499	1.000e+00		Yes
C2orf16	0.31408	-0.07506	1.000e+00
FYTTD1	50.862	-0.07512	1.000e+00
POLR2I	101.095	-0.07513	1.000e+00
GABPB2	15.3072	-0.07517	1.000e+00
AXIN1	10.8282	-0.07518	1.000e+00
HNRNPA3	270.611	-0.07532	1.000e+00
LRRK1	16.8162	-0.07558	1.000e+00
ZNF181	10.6482	-0.07562	1.000e+00
FOXO3	36.008	-0.07564	1.000e+00
TADA2A	10.149	-0.07571	1.000e+00
NUP214	31.6552	-0.07581	1.000e+00
GHITM	134.359	-0.07583	1.000e+00
ZNF217	38.6987	-0.07587	1.000e+00
HINT1	876.008	-0.07595	1.000e+00
INO80C	15.8531	-0.07601	1.000e+00
DYNLT3	48.377	-0.07604	1.000e+00
RAD18	6.12598	-0.07604	1.000e+00
BAZ2A	52.5768	-0.07607	1.000e+00
TMEM160	72.2185	-0.07618	1.000e+00
MPP5	23.5906	-0.0763	1.000e+00
MEF2C	5.04344	-0.07632	1.000e+00
C1orf56	7.341	-0.0764	1.000e+00		Yes
SCFD1	29.4435	-0.07641	1.000e+00
GRINA	90.4885	-0.07646	1.000e+00
NDUFV1	147.716	-0.07651	1.000e+00
LAMB2	45.2466	-0.07659	1.000e+00		Yes
SUV39H2	5.20366	-0.07666	1.000e+00
ZNF791	25.3768	-0.07672	1.000e+00
HIST1H2BI	0.17928	-0.07673	1.000e+00
USPL1	8.86473	-0.07681	1.000e+00
SNRPA	57.6478	-0.07682	1.000e+00
TSC22D4	35.2869	-0.07686	1.000e+00
PHIP	85.1601	-0.07688	1.000e+00
DNHD1	2.48728	-0.0769	1.000e+00
CAMK2D	37.7044	-0.07696	1.000e+00
UBE2J2	35.056	-0.07698	1.000e+00
B3GNT4	0.58787	-0.07701	1.000e+00
PLCH2	25.0133	-0.07702	1.000e+00
ATAD3B	9.6549	-0.0771	1.000e+00
MRPL57	170.499	-0.07731	1.000e+00
TAF5L	8.85601	-0.07738	1.000e+00
MYL12B	622.276	-0.07747	1.000e+00
LYSMD1	2.42149	-0.07751	1.000e+00
EDF1	464.151	-0.07761	1.000e+00
NT5C	81.689	-0.07764	1.000e+00
RHOBTB2	5.32692	-0.07767	1.000e+00
MEA1	115.927	-0.07771	1.000e+00
SPATA6L	8.10123	-0.07771	1.000e+00
ADRM1	101.286	-0.0779	1.000e+00
YES1	33.0162	-0.07794	1.000e+00
ZNF710	8.68773	-0.07817	1.000e+00
HNRNPDL	187.697	-0.07835	1.000e+00
GUK1	288.347	-0.07845	1.000e+00
TBC1D19	8.23459	-0.0785	1.000e+00
DNAJA2	60.7693	-0.07853	1.000e+00
MED19	34.0554	-0.07856	1.000e+00
WDR90	5.83899	-0.07863	1.000e+00
NCOA5	11.7978	-0.07867	1.000e+00
TIMM10	52.9333	-0.07869	1.000e+00
HLA-A	1577.23	-0.07872	1.000e+00
ELL	9.86954	-0.07881	1.000e+00
TDRD7	7.54727	-0.07887	1.000e+00
SSBP1	145.802	-0.07891	1.000e+00
ZNF398	14.2092	-0.07897	1.000e+00
SPAG5	2.45852	-0.07903	1.000e+00
CORO2A	55.8092	-0.07904	1.000e+00
ZNF555	4.05727	-0.07919	1.000e+00
ATP10D	16.1711	-0.07925	1.000e+00
TRAPPC2	9.9215	-0.0793	1.000e+00
KIAA0930	19.6259	-0.07936	1.000e+00
TCIM	27.8105	-0.07937	1.000e+00
ERBB2	82.6577	-0.07949	1.000e+00
SRPRA	144.034	-0.07952	1.000e+00
SNF8	63.7646	-0.07952	1.000e+00
PKDCC	0.47415	-0.07956	1.000e+00		Yes
PTRH2	38.0784	-0.07957	1.000e+00
MED29	32.0183	-0.07973	1.000e+00
SH3D21	3.36186	-0.07979	1.000e+00
TRIM46	0.44002	-0.07979	1.000e+00
USP30	5.97282	-0.07995	1.000e+00
HERPUD1	158.552	-0.07996	1.000e+00
NAB2	7.29548	-0.07996	1.000e+00
PANX1	7.56902	-0.08018	1.000e+00
ELMSAN1	23.6265	-0.08021	1.000e+00
VIPAS39	8.34963	-0.08029	1.000e+00
COX20	80.1008	-0.08037	1.000e+00
SURF4	77.8517	-0.0804	1.000e+00
RIIAD1	0.4121	-0.08043	1.000e+00
RHBDD2	58.6613	-0.08047	1.000e+00
ATP5MPL	221.603	-0.08053	1.000e+00
PPM1F	5.65342	-0.08069	1.000e+00
GGCX	23.6354	-0.08074	1.000e+00
COX16	54.6731	-0.08102	1.000e+00
GDNF	1.32193	-0.08105	1.000e+00		Yes
CEP83	13.5766	-0.08109	1.000e+00
CCDC57	51.7508	-0.08117	1.000e+00
ADGRL2	7.44403	-0.08117	1.000e+00
CAPN2	246.868	-0.0812	1.000e+00
SEC61G	267.912	-0.08122	1.000e+00
NR2F6	107.048	-0.08126	1.000e+00
TOX3	71.2345	-0.08133	1.000e+00
ABHD10	15.5948	-0.08152	1.000e+00
C5orf30	4.26564	-0.08159	1.000e+00
NPDC1	101.351	-0.08162	1.000e+00
KDM5D	11.8062	-0.08163	1.000e+00
BRD8	25.5656	-0.08169	1.000e+00
MORN4	2.55137	-0.08171	1.000e+00
FNTB	6.41695	-0.08185	1.000e+00
SRPRB	63.0073	-0.08186	1.000e+00
RREB1	35.2675	-0.08187	1.000e+00
SLC31A1	129.277	-0.08194	1.000e+00
BUD13	11.0546	-0.08207	1.000e+00
LSM5	80.2538	-0.0822	1.000e+00
RBBP8	41.965	-0.08224	1.000e+00
TFB2M	15.7965	-0.08224	1.000e+00
AIDA	17.1072	-0.08246	1.000e+00
SCHIP1	0.60155	-0.08255	1.000e+00
MRPS28	32.0554	-0.08274	1.000e+00
EPN2	25.397	-0.08279	1.000e+00
DYNC1LI2	101.318	-0.08283	1.000e+00
MGAT4B	57.9437	-0.08304	1.000e+00
HABP4	5.11717	-0.08306	1.000e+00
FBXW4	20.0975	-0.08313	1.000e+00
DDB1	75.3829	-0.08317	1.000e+00
DYNLT1	246.407	-0.08324	1.000e+00
PLD2	15.5494	-0.08333	1.000e+00
TULP4	38.4635	-0.08339	1.000e+00
UBB	489.143	-0.08354	1.000e+00
GCHFR	131.15	-0.08356	1.000e+00
PSME3	38.258	-0.08356	1.000e+00
CLDN3	75.4399	-0.08356	1.000e+00
TSTA3	110.014	-0.08369	1.000e+00
BMP2K	8.51363	-0.08381	1.000e+00
MXI1	22.5328	-0.0839	1.000e+00
TNC	120.146	-0.08391	1.000e+00		Yes
ZNF736	8.98621	-0.08398	1.000e+00
HIST1H2AI	0.3919	-0.08401	1.000e+00
ECI1	115.223	-0.08407	1.000e+00
DVL2	11.8635	-0.08411	1.000e+00
DGAT1	28.1782	-0.08423	1.000e+00
MRPL36	70.8963	-0.08432	1.000e+00
EXOC5	27.231	-0.08436	1.000e+00
CARD19	41.1923	-0.08437	1.000e+00
MIEF1	11.5264	-0.08439	1.000e+00
DMAC1	92.5554	-0.0844	1.000e+00
RFFL	9.01115	-0.08442	1.000e+00
TRIT1	8.32768	-0.08444	1.000e+00
PIGT	63.956	-0.08469	1.000e+00
PLPP2	277.473	-0.08475	1.000e+00
SDF2L1	134.467	-0.08482	1.000e+00
JADE3	2.86655	-0.08483	1.000e+00
SNX2	49.8732	-0.08483	1.000e+00
SAP18	248.102	-0.08485	1.000e+00
MTRR	9.6523	-0.08493	1.000e+00
CCDC127	14.4396	-0.08495	1.000e+00
C17orf75	16.1437	-0.08503	1.000e+00
VAPB	31.8322	-0.08512	1.000e+00
UBA6	32.9684	-0.08523	1.000e+00
CNIH4	73.5634	-0.08534	1.000e+00
S100PBP	19.4285	-0.08542	1.000e+00
CCNYL1	14.2622	-0.08548	1.000e+00
PARP3	19.767	-0.0856	1.000e+00
USP24	16.9845	-0.08571	1.000e+00
C15orf61	41.1523	-0.08588	1.000e+00		Yes
EIF4A1	37.1294	-0.08592	1.000e+00
PES1	25.8247	-0.08592	1.000e+00
WIPI1	69.7347	-0.08601	1.000e+00
CFLAR	93.0436	-0.08602	1.000e+00
MRPL35	29.2854	-0.08607	1.000e+00
HECTD2	8.97451	-0.08609	1.000e+00
REC8	39.487	-0.08612	1.000e+00
RAB5B	55.6297	-0.08624	1.000e+00
CAST	272.001	-0.08627	1.000e+00
NUDT12	15.2314	-0.08635	1.000e+00
FAM102A	38.8396	-0.08639	1.000e+00
ATP5PF	306.732	-0.08645	1.000e+00
KDM5A	55.0084	-0.08646	1.000e+00
EDNRB	0.11638	-0.0865	1.000e+00
PEX13	25.9016	-0.08665	1.000e+00
YLPM1	38.2146	-0.08669	1.000e+00
FBRS	29.857	-0.08671	1.000e+00
AP3B1	51.8424	-0.08676	1.000e+00
USP6NL	15.7506	-0.08678	1.000e+00
LSM3	96.9228	-0.08678	1.000e+00
BAG1	263.5	-0.08681	1.000e+00
ZC3H13	54.3536	-0.08686	1.000e+00
PIK3CB	25.2509	-0.08688	1.000e+00
MAP3K4	33.6114	-0.0869	1.000e+00
IFT88	9.44013	-0.08694	1.000e+00
CRB3	45.5606	-0.08697	1.000e+00
BABAM2	12.665	-0.08697	1.000e+00
CD74	2343.45	-0.08706	1.000e+00
TLE3	21.4042	-0.08715	1.000e+00
ITGB4	102.748	-0.08718	1.000e+00
RIT1	22.231	-0.08725	1.000e+00
CCDC9	8.87169	-0.08729	1.000e+00
NR2C2AP	11.1267	-0.0873	1.000e+00
TLN2	3.39908	-0.08735	1.000e+00
FSIP1	0.52158	-0.08738	1.000e+00
THUMPD1	37.8769	-0.08741	1.000e+00
PDXDC1	90.0608	-0.08741	1.000e+00
DNAAF4	5.6263	-0.08745	1.000e+00
DYRK4	24.2811	-0.08756	1.000e+00
TERF2	16.5444	-0.08765	1.000e+00
ENPP4	26.262	-0.08765	1.000e+00
CTU2	10.4778	-0.08778	1.000e+00
DGCR6L	45.8894	-0.08779	1.000e+00
RBM41	11.4993	-0.08785	1.000e+00
ZNF205	8.71655	-0.08785	1.000e+00
SMIM19	68.4566	-0.08789	1.000e+00
LAMTOR4	169.626	-0.08789	1.000e+00
ANXA4	135.46	-0.0879	1.000e+00
ELMOD3	15.4714	-0.08796	1.000e+00
SNX6	150.078	-0.08799	1.000e+00
KCTD21	4.0242	-0.08804	1.000e+00
EID1	349.476	-0.08808	1.000e+00
HDGFL2	27.6268	-0.08814	1.000e+00
RNF187	42.9168	-0.08824	1.000e+00
BEND7	34.1549	-0.08827	1.000e+00
ILDR1	30.2028	-0.08828	1.000e+00
DROSHA	15.4723	-0.08829	1.000e+00
TRMT61B	16.3805	-0.08832	1.000e+00
YAP1	42.8544	-0.08857	1.000e+00
TBC1D8B	19.5728	-0.0886	1.000e+00
TMEM245	22.755	-0.08877	1.000e+00
DENND4B	7.69311	-0.08879	1.000e+00
CRELD1	20.9629	-0.08883	1.000e+00
SUPT4H1	54.1351	-0.08897	1.000e+00
GK3P	0.44365	-0.08901	1.000e+00
ERI1	9.86544	-0.08907	1.000e+00
USP20	8.37412	-0.08907	1.000e+00
KDM1A	38.8115	-0.08927	1.000e+00
PEX14	10.4699	-0.08942	1.000e+00
SRMS	0.11933	-0.08944	1.000e+00
LRP5	33.4888	-0.0895	1.000e+00
BCAP29	65.7091	-0.08955	1.000e+00
MCCC1	28.3375	-0.08963	1.000e+00
NOP58	63.5547	-0.08983	1.000e+00
GTF2E2	32.2096	-0.08995	1.000e+00
PSAP	275.495	-0.08996	1.000e+00
TXNRD2	15.4969	-0.09003	1.000e+00
OGDH	31.66	-0.09004	1.000e+00
STX16	31.2653	-0.09009	1.000e+00
SLC25A29	60.6579	-0.09029	1.000e+00
ERGIC1	79.4141	-0.09029	1.000e+00
FLT1	0.62974	-0.09034	1.000e+00		Yes
CD37	6.87568	-0.09037	1.000e+00
PIK3R4	12.3928	-0.09039	1.000e+00
SRP54	67.3662	-0.09039	1.000e+00
CD151	193.836	-0.09044	1.000e+00
CYP2J2	63.9595	-0.09047	1.000e+00
CLIC4	22.8436	-0.09051	1.000e+00
MAP7	49.0557	-0.0907	1.000e+00
NT5C3A	29.082	-0.09071	1.000e+00
CHMP2A	138.671	-0.09089	1.000e+00
UQCRC1	188.389	-0.09095	1.000e+00
PCGF3	20.85	-0.09098	1.000e+00
CPEB4	24.99	-0.09102	1.000e+00
C9orf16	306.329	-0.09104	1.000e+00
CAMSAP1	14.5943	-0.09109	1.000e+00
CNTRL	15.5748	-0.09115	1.000e+00
SCYL1	38.3792	-0.09117	1.000e+00
ZNF628	4.35988	-0.0912	1.000e+00
DDX42	72.6145	-0.09128	1.000e+00
WDR6	41.8313	-0.09136	1.000e+00
IP6K2	73.0293	-0.09136	1.000e+00
SERPINB11	276.807	-0.09139	1.000e+00
PYCR1	20.3922	-0.09145	1.000e+00
B3GALNT2	15.0492	-0.09153	1.000e+00
IWS1	41.9016	-0.09159	1.000e+00
ATL3	36.4225	-0.09169	1.000e+00
MDK	808.556	-0.09178	1.000e+00		Yes
MBD1	19.7294	-0.09187	1.000e+00
IMP3	100.319	-0.0919	1.000e+00
MRPS18C	72.0556	-0.09194	1.000e+00
POLR3K	50.7419	-0.09195	1.000e+00
RBM17	87.8968	-0.09201	1.000e+00
ALOX15	166.468	-0.09208	1.000e+00
TOP2B	36.48	-0.09215	1.000e+00
GAN	15.3054	-0.09224	1.000e+00
RGS10	27.8976	-0.09236	1.000e+00
VPS13C	113.604	-0.09242	1.000e+00
SAMD8	21.0651	-0.09248	1.000e+00
GFER	25.9738	-0.09248	1.000e+00		Yes
HLA-DRB1	418.285	-0.09249	1.000e+00
CCDC167	28.1955	-0.09252	1.000e+00
KIF16B	16.9097	-0.09252	1.000e+00
VWA2	9.25432	-0.09261	1.000e+00		Yes
COX5A	478.025	-0.09269	1.000e+00
ZNF622	22.501	-0.09279	1.000e+00
VPS13D	45.822	-0.09283	1.000e+00
TSPO	533.653	-0.09285	1.000e+00
XPA	34.737	-0.09287	1.000e+00
PLAG1	9.16188	-0.09302	1.000e+00
FAM162A	148.756	-0.09303	1.000e+00
ZNF283	4.11406	-0.09311	1.000e+00
BMP1	5.99088	-0.09326	1.000e+00		Yes
CYP39A1	5.10396	-0.09327	1.000e+00
TRMT10B	14.4755	-0.09328	1.000e+00
FAM210B	67.7788	-0.09329	1.000e+00
TBC1D2	24.5301	-0.09334	1.000e+00
PPP1R15B	19.1129	-0.09354	1.000e+00
PRPF40B	14.3507	-0.09368	1.000e+00
PRPF39	11.2025	-0.09378	1.000e+00
STN1	31.953	-0.0938	1.000e+00
HMOX2	42.5131	-0.09384	1.000e+00
CALR	506.161	-0.09391	1.000e+00
PSMA4	110.266	-0.09394	1.000e+00
CAP1	119.029	-0.09398	1.000e+00
KIAA1586	10.1351	-0.09403	1.000e+00
DNAJC10	116.724	-0.09412	1.000e+00
ZNF692	12.4077	-0.09413	1.000e+00
SLC35F6	13.8495	-0.0942	1.000e+00
IDH2	84.393	-0.0943	1.000e+00
DCAF7	75.1148	-0.0943	1.000e+00
FBLN1	19.9761	-0.09434	1.000e+00		Yes
LTBP4	32.4055	-0.09434	1.000e+00		Yes
PRAF2	9.01123	-0.09443	1.000e+00
PRPF4B	85.71	-0.09444	1.000e+00
CTXN1	6.93425	-0.09445	1.000e+00
PPP1R1C	2.96102	-0.09454	1.000e+00
ZNF562	21.9845	-0.0947	1.000e+00
NOP10	157.723	-0.09476	1.000e+00
TSPAN15	37.8475	-0.09484	1.000e+00
FASTK	47.2051	-0.0949	1.000e+00
LARP4B	42.5486	-0.09494	1.000e+00
TPBG	62.8668	-0.09496	1.000e+00
KAT2A	11.1163	-0.095	1.000e+00
NSUN5	22.2565	-0.095	1.000e+00
ARPC5L	112.556	-0.09504	1.000e+00
PNKP	42.2342	-0.09504	1.000e+00
LYSMD2	25.4573	-0.09508	1.000e+00
POLR2L	421.593	-0.09513	1.000e+00
PANK3	30.1691	-0.09518	1.000e+00
TALDO1	295.011	-0.09519	1.000e+00
PATL1	18.6832	-0.09527	1.000e+00
LTBR	90.6854	-0.09532	1.000e+00
KCTD18	10.8772	-0.09533	1.000e+00
FRMD6	5.23918	-0.09533	1.000e+00
IQCG	8.1907	-0.09537	1.000e+00
HDAC5	15.0546	-0.09546	1.000e+00
CRIP2	103.737	-0.09549	1.000e+00
ZMAT3	16.4299	-0.09549	1.000e+00
ERLEC1	166.593	-0.09554	1.000e+00
ABHD11	51.5584	-0.09566	1.000e+00
PNO1	16.1264	-0.09567	1.000e+00
MED16	29.8266	-0.09574	1.000e+00
SLCO2A1	7.05655	-0.09582	1.000e+00
DNALI1	10.5398	-0.09582	1.000e+00
PCDH17	7.22483	-0.09592	1.000e+00
NDUFS4	71.694	-0.09604	1.000e+00
NF2	19.2457	-0.09611	1.000e+00
IL20RA	22.5051	-0.09611	1.000e+00
MRPS15	95.6532	-0.09621	1.000e+00
H2AFV	152.672	-0.09636	1.000e+00
TRIM69	17.9913	-0.09639	1.000e+00
ATE1	25.8573	-0.0964	1.000e+00
CRYGS	0.97388	-0.09641	1.000e+00
MTR	22.1269	-0.09643	1.000e+00
SLC35A1	4.28645	-0.09658	1.000e+00
ADGRA3	11.6098	-0.09662	1.000e+00
TXNDC16	3.67255	-0.09665	1.000e+00		Yes
TMEM91	3.98729	-0.09665	1.000e+00
EFNA3	0.96666	-0.09668	1.000e+00
SUPT16H	59.1615	-0.09674	1.000e+00
BBX	76.5812	-0.09675	1.000e+00
SCARB1	8.00719	-0.09675	1.000e+00
SEC61A1	103.153	-0.09685	1.000e+00
CSNK1G3	32.1754	-0.09685	1.000e+00
GPR52	0.16727	-0.0969	1.000e+00
ACOT7	14.269	-0.09693	1.000e+00
ZNF836	8.87224	-0.097	1.000e+00
NDUFB9	272.165	-0.09703	1.000e+00
TMEM134	86.641	-0.09712	1.000e+00
FOXM1	3.53	-0.09718	1.000e+00
GALE	113.121	-0.09722	1.000e+00
COX7B	393.991	-0.09745	1.000e+00
SNIP1	10.8776	-0.09751	1.000e+00
USP22	110.923	-0.09755	1.000e+00
PTK2B	13.0096	-0.09772	1.000e+00
C6orf203	26.8417	-0.09798	1.000e+00
IFT46	7.02408	-0.098	1.000e+00
INPP5E	4.50086	-0.09801	1.000e+00
ZER1	17.9937	-0.09807	1.000e+00
TMEM231	5.49765	-0.09809	1.000e+00
FAM98C	24.0199	-0.09813	1.000e+00
CYP4F12	21.1835	-0.09815	1.000e+00
SERPING1	42.8298	-0.09818	1.000e+00		Yes
TMA16	17.1852	-0.09822	1.000e+00
IER5L	42.1799	-0.09822	1.000e+00
NT5DC2	48.5257	-0.09823	1.000e+00
CHMP7	17.5924	-0.09832	1.000e+00
CAPRIN1	95.4407	-0.0984	1.000e+00
MRPL1	19.4994	-0.09841	1.000e+00
RDX	60.7926	-0.09847	1.000e+00
RABGGTA	23.8701	-0.09848	1.000e+00
BBS12	1.30263	-0.09852	1.000e+00
SNX12	15.6702	-0.09853	1.000e+00
SEC61A2	2.11907	-0.09862	1.000e+00
NTN1	48.4375	-0.09865	1.000e+00		Yes
TMEM199	17.2366	-0.09871	1.000e+00
NACC1	30.3194	-0.09896	1.000e+00
ATF4	86.0423	-0.09906	1.000e+00
PRSS22	106.384	-0.09906	1.000e+00		Yes
SLC12A9	19.8311	-0.09908	1.000e+00
ITPA	57.0597	-0.09931	1.000e+00
ABI3BP	0.80933	-0.09932	1.000e+00		Yes
ULK3	16.1246	-0.09935	1.000e+00
MED12L	0.81345	-0.09952	1.000e+00
SND1	67.2978	-0.09953	1.000e+00
MRPL21	65.1044	-0.09955	1.000e+00
HMGXB4	28.7646	-0.09959	1.000e+00
FBXO38	15.7202	-0.09961	1.000e+00
AAR2	13.969	-0.09971	1.000e+00
FAM83E	34.3133	-0.0998	1.000e+00
MAN1A2	72.4967	-0.09982	1.000e+00
RANBP2	61.454	-0.09985	1.000e+00
SMYD5	4.31798	-0.09987	1.000e+00
PIK3R1	68.646	-0.09988	1.000e+00
ENG	4.50515	-0.09997	1.000e+00
CALM1	627.716	-0.10002	1.000e+00
PROSER2	13.0597	-0.10009	1.000e+00
MAP2K7	19.0459	-0.10012	1.000e+00
PADI1	2.57594	-0.10017	1.000e+00
CRTC2	13.6248	-0.10024	1.000e+00
SNRNP70	103.899	-0.10039	1.000e+00
PRR14L	36.6517	-0.1004	1.000e+00
BRI3	242.501	-0.1005	1.000e+00
DOCK1	23.5209	-0.10066	1.000e+00
LRG1	66.389	-0.10067	1.000e+00		Yes
MCMBP	23.2345	-0.10073	1.000e+00
ZDHHC12	70.4857	-0.10075	1.000e+00
ZNF572	1.16561	-0.10086	1.000e+00
ZNF335	10.5227	-0.10087	1.000e+00
TRABD	48.5947	-0.10095	1.000e+00
TIMM13	113.59	-0.10101	1.000e+00
PGGT1B	21.8494	-0.10101	1.000e+00
MSRB1	20.186	-0.10109	1.000e+00
HEATR5B	14.5041	-0.10123	1.000e+00
SLC26A11	5.95202	-0.10142	1.000e+00
CDH13	0.94077	-0.10149	1.000e+00
PSMD1	68.5166	-0.10157	1.000e+00
FOXK1	20.6904	-0.10157	1.000e+00
ZNF260	17.3617	-0.10157	1.000e+00
RBM23	30.632	-0.10184	1.000e+00
DOK1	3.81564	-0.10189	1.000e+00
MRPS9	17.9832	-0.10202	1.000e+00
TSPAN1	1208.39	-0.10203	1.000e+00
TPRA1	21.1418	-0.10204	1.000e+00
LMO4	307.523	-0.10208	1.000e+00
UBA1	98.5112	-0.10213	1.000e+00
TTPAL	10.0592	-0.10213	1.000e+00
INIP	14.4987	-0.10215	1.000e+00
EIF4H	86.2786	-0.10227	1.000e+00
FAAP20	84.6131	-0.10238	1.000e+00
NORAD	167.487	-0.10238	1.000e+00
NUDT8	99.7562	-0.10242	1.000e+00
SLC9A1	16.9537	-0.10245	1.000e+00
VWF	2.14657	-0.10258	1.000e+00		Yes
ADGRF1	84.5085	-0.10264	1.000e+00		Yes
EIF2AK3	29.3698	-0.10272	1.000e+00
LYL1	3.37621	-0.10275	1.000e+00
MRPS23	40.9868	-0.10275	1.000e+00
CYB561	63.5346	-0.10276	1.000e+00
BLOC1S6	21.4198	-0.10298	1.000e+00
ZC3H12C	8.53332	-0.10299	1.000e+00
UQCC3	55.8317	-0.10312	1.000e+00
TRPM4	29.8375	-0.10316	1.000e+00
ZNF699	5.72415	-0.10319	1.000e+00
ZNF830	20.2918	-0.10345	1.000e+00
ALDH1A1	706.606	-0.10354	1.000e+00
DIS3L	15.0967	-0.10369	1.000e+00
SPNS1	19.3596	-0.1038	1.000e+00
AFMID	11.8446	-0.10382	1.000e+00
SUCO	48.7913	-0.10389	1.000e+00
TMED4	100.226	-0.10392	1.000e+00
GALNT5	41.9173	-0.10394	1.000e+00
DKK1	3.43059	-0.10394	1.000e+00		Yes
SHKBP1	29.5422	-0.10398	1.000e+00
ZNF629	14.2487	-0.10398	1.000e+00
MYO5C	73.8007	-0.1041	1.000e+00
TRIM8	59.6685	-0.10417	1.000e+00
CPT2	19.162	-0.10424	1.000e+00
MIDN	101.569	-0.10435	1.000e+00
NDUFV3	83.93	-0.10443	1.000e+00
PICALM	34.2131	-0.10445	1.000e+00
USO1	76.764	-0.10446	1.000e+00
ZNF500	6.85227	-0.10466	1.000e+00
MADD	15.2502	-0.10495	1.000e+00
VWA1	41.9628	-0.10509	1.000e+00		Yes
TNRC6C	11.4407	-0.10512	1.000e+00
FAAP24	1.96173	-0.10515	1.000e+00
SLC39A7	83.5577	-0.10521	1.000e+00
CNTROB	6.44489	-0.10522	1.000e+00
CHCHD3	32.6067	-0.10523	1.000e+00
PEX5	7.83288	-0.10537	1.000e+00
NAXE	94.4886	-0.10544	1.000e+00		Yes
KCTD11	8.09394	-0.10558	1.000e+00
GNB2	222.231	-0.10567	1.000e+00
MAK16	9.10199	-0.10568	1.000e+00
MACF1	98.5195	-0.10573	1.000e+00
MRPL41	227.452	-0.10576	1.000e+00
MUC5AC	2427.85	-0.10584	1.000e+00		Yes
PXN	30.9929	-0.10615	1.000e+00
PABPN1	180.56	-0.10631	1.000e+00
COX17	162.248	-0.10635	1.000e+00
SDC1	125.388	-0.1065	1.000e+00		Yes
RASGEF1A	0.74573	-0.10654	1.000e+00
BBIP1	21.3829	-0.10672	1.000e+00
ZKSCAN1	96.9831	-0.10672	1.000e+00
PUM2	44.3916	-0.10679	1.000e+00
MICU3	8.575	-0.1068	1.000e+00
BRAT1	23.8796	-0.10687	1.000e+00
BICD2	14.2906	-0.10691	1.000e+00
PURB	28.9061	-0.10694	1.000e+00
GRB2	81.3844	-0.10731	1.000e+00
C1R	9.08085	-0.10734	1.000e+00
STEAP3	32.0701	-0.1075	1.000e+00
KAT6A	33.0285	-0.10768	1.000e+00
EFNB1	14.0419	-0.10781	1.000e+00
SIRPB1	0.92503	-0.1079	1.000e+00
CMIP	34.6301	-0.10794	1.000e+00
NRG2	8.28724	-0.10799	1.000e+00		Yes
PPP2CA	41.3977	-0.10801	1.000e+00
FARP1	60.1355	-0.10802	1.000e+00
TAPBPL	34.2901	-0.10809	1.000e+00
TMEM63B	27.647	-0.10817	1.000e+00
FAM126A	5.12479	-0.10833	1.000e+00
MKRN2OS	6.11365	-0.10838	1.000e+00
PDCD10	68.9407	-0.10861	1.000e+00
C19orf24	55.6	-0.10864	1.000e+00
SELENOM	145.405	-0.10872	1.000e+00
HSD3B7	5.04131	-0.10873	1.000e+00
SELENBP1	250.471	-0.10874	1.000e+00
ITPRIPL2	43.1301	-0.10886	1.000e+00
MSH5	2.3621	-0.10905	1.000e+00
ZNF567	8.26746	-0.10929	1.000e+00
DIXDC1	3.99557	-0.10932	1.000e+00
MOB3B	3.55416	-0.10936	1.000e+00
C17orf80	12.5036	-0.10939	1.000e+00
RSRC2	86.648	-0.10942	1.000e+00
TMEM94	13.4952	-0.10974	1.000e+00
OTUD5	17.3214	-0.10988	1.000e+00
DAZAP1	62.3445	-0.10988	1.000e+00
ATP12A	141.877	-0.11003	1.000e+00
C12orf49	21.9269	-0.11004	1.000e+00
KRT78	0.90737	-0.11014	1.000e+00
NUDT14	48.6731	-0.11017	1.000e+00
RBM47	121.539	-0.11022	1.000e+00
FAR1	32.2662	-0.11025	1.000e+00
ZBTB45	11.438	-0.11034	1.000e+00
COG7	31.5035	-0.11045	1.000e+00
ZKSCAN7	2.93545	-0.11047	1.000e+00
USP1	38.2015	-0.11049	1.000e+00
OSBPL5	12.8678	-0.11068	1.000e+00
RARA	11.742	-0.11072	1.000e+00
CUEDC1	43.0205	-0.1108	1.000e+00
CARD10	2.64389	-0.11081	1.000e+00
CEP350	67.7321	-0.11081	1.000e+00
RASSF5	14.6612	-0.11084	1.000e+00
MRPS26	76.9784	-0.11092	1.000e+00
NUP210	6.77099	-0.11099	1.000e+00
ACBD5	25.7011	-0.11107	1.000e+00
DUSP3	18.9652	-0.11123	1.000e+00
COLGALT1	11.8768	-0.11126	1.000e+00
HES6	15.6255	-0.11131	1.000e+00
MLEC	172.847	-0.11154	1.000e+00
ANKS6	24.373	-0.11161	1.000e+00
MANEAL	3.15971	-0.11161	1.000e+00
VAC14	15.2387	-0.11162	1.000e+00
ARID3A	1.57749	-0.11167	1.000e+00
HMGB1	569.753	-0.11167	1.000e+00		Yes
CCDC22	12.9169	-0.11176	1.000e+00
SAMD12	36.4577	-0.11177	1.000e+00
UBE3C	45.2014	-0.11184	1.000e+00
PUDP	13.3288	-0.11185	1.000e+00
TOP3A	9.032	-0.11195	1.000e+00
HSD17B4	70.7762	-0.11196	1.000e+00
TLCD2	16.681	-0.11203	1.000e+00
ZNF22	25.0985	-0.11206	1.000e+00
NECTIN4	58.2721	-0.11209	1.000e+00		Yes
FBH1	22.3139	-0.11212	1.000e+00
UCKL1	17.0911	-0.11219	1.000e+00
DVL1	16.5555	-0.11219	1.000e+00
ZNF580	46.8901	-0.11236	1.000e+00
POLDIP3	28.7657	-0.11241	1.000e+00
ATP1B1	371.31	-0.11251	1.000e+00
CLINT1	284.296	-0.11253	1.000e+00
RCBTB1	23.0845	-0.11255	1.000e+00
ARID1B	66.6311	-0.1126	1.000e+00
SEPT2	146.425	-0.11261	1.000e+00
RNASEK	18.6526	-0.11263	1.000e+00
GEMIN4	9.30389	-0.11269	1.000e+00
DHX30	39.3342	-0.11273	1.000e+00
ECPAS	42.8959	-0.11274	1.000e+00
CHRNB1	7.45434	-0.11287	1.000e+00
ZNF600	7.3344	-0.11289	1.000e+00
CACYBP	62.7942	-0.11306	1.000e+00
SYTL2	108.401	-0.11306	1.000e+00
NDUFB7	253.914	-0.11308	1.000e+00
PSMG4	42.542	-0.11314	1.000e+00
PPM1K	25.9359	-0.11318	1.000e+00
TCEAL4	91.6022	-0.11321	1.000e+00
SNX31	17.641	-0.11325	1.000e+00
EIF3A	168.926	-0.11327	1.000e+00
CYC1	138.884	-0.11336	1.000e+00
CHIC1	6.05887	-0.1134	1.000e+00
DTX2	96.4897	-0.1135	1.000e+00
EIF2S2	148.774	-0.11351	1.000e+00
ALS2	6.27413	-0.11352	1.000e+00
LENG8	48.1913	-0.11358	1.000e+00
RBMS1	48.8522	-0.11359	1.000e+00
ESRP2	21.6821	-0.11362	1.000e+00
ZC3H4	17.611	-0.11364	1.000e+00
ARFGAP1	17.1405	-0.11369	1.000e+00
ISG20L2	24.4828	-0.11372	1.000e+00
IFFO1	1.25153	-0.11374	1.000e+00
TMED8	7.49319	-0.11376	1.000e+00
OSBPL9	45.1414	-0.11378	1.000e+00
PYROXD2	15.7538	-0.11378	1.000e+00
TMEM229B	11.8384	-0.11381	1.000e+00
ZNF471	4.62173	-0.11388	1.000e+00
YIF1A	105.344	-0.11394	1.000e+00
GPN1	11.1576	-0.114	1.000e+00
EPRS	99.9159	-0.11405	1.000e+00
CEP44	10.016	-0.11423	1.000e+00
ZNF583	4.07552	-0.11426	1.000e+00
PDGFRA	0.27811	-0.1143	1.000e+00
KLHL13	1.37519	-0.11431	1.000e+00
TMPRSS3	2.69464	-0.11438	1.000e+00
SRM	77.8969	-0.11447	1.000e+00
ZZEF1	27.0694	-0.11448	1.000e+00
RHBDL1	8.56749	-0.11453	1.000e+00
CPNE3	102.495	-0.11459	1.000e+00
DLGAP4	35.4759	-0.11461	1.000e+00
UBALD2	51.6527	-0.11475	1.000e+00
RAB5A	51.4226	-0.11478	1.000e+00
QSOX1	103.643	-0.11479	1.000e+00		Yes
CCDC90B	45.993	-0.11486	1.000e+00
SRD5A3	92.5875	-0.11491	1.000e+00
AGBL4	0.42978	-0.11492	1.000e+00
ADIPOR2	27.0687	-0.11493	1.000e+00
C4A	0.31505	-0.11494	1.000e+00		Yes
MRPL24	58.2602	-0.11497	1.000e+00
ZNF429	20.8448	-0.11523	1.000e+00
COPS6	82.2468	-0.1153	1.000e+00
HMGCL	23.2478	-0.11545	1.000e+00
NOC3L	19.927	-0.11546	1.000e+00
KCNE1	0.74715	-0.11557	1.000e+00
MPHOSPH8	94.0855	-0.11561	1.000e+00
WDR31	4.47456	-0.11568	1.000e+00
MYO1D	47.0658	-0.11575	1.000e+00
SNRPF	110.79	-0.11594	1.000e+00
CTSZ	71.5753	-0.11601	1.000e+00
BIRC5	5.8412	-0.11618	1.000e+00
NOP53	171.204	-0.1162	1.000e+00
NOL12	4.35603	-0.11622	1.000e+00
ORAI1	27.9574	-0.11623	1.000e+00
PTPRG	11.7921	-0.11626	1.000e+00
CCDC124	76.7508	-0.11633	1.000e+00
DNMT3A	18.5786	-0.11653	1.000e+00
NDUFA11	53.0114	-0.11665	1.000e+00
ABTB2	1.32487	-0.11673	1.000e+00
CABLES2	2.53681	-0.11675	1.000e+00
PPP1R14C	2.73708	-0.11675	1.000e+00
CRTC3	14.2675	-0.11677	1.000e+00
ALCAM	344.299	-0.1168	1.000e+00		Yes
CDC26	62.3031	-0.11687	1.000e+00
TCIRG1	61.3927	-0.11711	1.000e+00
E2F2	1.32199	-0.11717	1.000e+00
LRRC61	12.999	-0.1173	1.000e+00
ZBTB7C	45.9776	-0.11735	1.000e+00
ZBED3	3.60838	-0.11739	1.000e+00		Yes
NAPA	78.0575	-0.11746	1.000e+00
BANF1	155.95	-0.1175	1.000e+00
CAAP1	36.3699	-0.1176	1.000e+00
PRMT9	11.2824	-0.11769	1.000e+00
SEC62	269.34	-0.11778	1.000e+00
MRPL22	45.0052	-0.11786	1.000e+00
FAM98B	19.6251	-0.1179	1.000e+00
ZFP91	14.3015	-0.11795	1.000e+00
NAPG	49.2949	-0.11796	1.000e+00
TBCA	172.859	-0.11806	1.000e+00
MYD88	20.4545	-0.11808	1.000e+00
ACTR2	98.9594	-0.1181	1.000e+00
LNPEP	43.2825	-0.11812	1.000e+00
ARMCX5	18.438	-0.11813	1.000e+00
RIC1	18.719	-0.11829	1.000e+00
CREB3L2	25.1256	-0.11842	1.000e+00
EPB41L5	15.9317	-0.11847	1.000e+00
TRIM24	44.7483	-0.11848	1.000e+00
HCFC1	38.9275	-0.1185	1.000e+00
ACAP2	105.929	-0.11857	1.000e+00
GLO1	48.6475	-0.11858	1.000e+00
GFPT1	89.3107	-0.11868	1.000e+00
MRPL13	63.8616	-0.11875	1.000e+00
ALKBH7	150.606	-0.11876	1.000e+00
FAM120B	27.9708	-0.1189	1.000e+00
TMEM208	127.141	-0.11898	1.000e+00
SNAP23	39.3798	-0.11919	1.000e+00
CDS1	25.3389	-0.11921	1.000e+00
PTPRN2	24.2423	-0.11927	1.000e+00
SLC39A4	34.7826	-0.11947	1.000e+00
TMEM179B	143.982	-0.11954	1.000e+00
TXNDC17	218.349	-0.11959	1.000e+00
SCCPDH	37.1572	-0.11961	1.000e+00
SPATA2L	4.7404	-0.11971	1.000e+00
MFSD6	49.2354	-0.11974	1.000e+00
SNX22	2.97755	-0.11975	1.000e+00
CRBN	25.0726	-0.11995	1.000e+00
ADCY6	16.7459	-0.12016	1.000e+00
SPECC1	29.7193	-0.12026	1.000e+00
VRK3	19.6056	-0.12038	1.000e+00
ANO10	14.8329	-0.12055	1.000e+00
MAP3K19	0.92948	-0.1206	1.000e+00
LRP8	3.47472	-0.12061	1.000e+00		Yes
H6PD	49.8114	-0.12065	1.000e+00
VARS2	9.57097	-0.12071	1.000e+00
ESRRA	36.0018	-0.12082	1.000e+00
UBE2S	60.6952	-0.12083	1.000e+00
COPG2	12.3584	-0.12091	1.000e+00
PRDX5	662.068	-0.12092	1.000e+00
BAD	54.2918	-0.12095	1.000e+00
ZNF12	21.3644	-0.121	1.000e+00
TERF2IP	81.1318	-0.12106	1.000e+00
APC	33.0751	-0.12109	1.000e+00
STAU2	19.1067	-0.12117	1.000e+00
FGD6	8.62218	-0.12118	1.000e+00
ACSS2	19.288	-0.1212	1.000e+00
PBX4	1.11562	-0.12125	1.000e+00
CNDP2	89.5449	-0.12132	1.000e+00
RER1	117.38	-0.12136	1.000e+00
COMMD4	45.4411	-0.12147	1.000e+00
RFC1	47.8516	-0.1215	1.000e+00
CCDC12	71.8681	-0.12154	1.000e+00
PDS5B	17.812	-0.12166	1.000e+00
EXOC3	28.9029	-0.1217	1.000e+00
RAB6A	85.6904	-0.12174	1.000e+00
LIMA1	138.79	-0.12177	1.000e+00
NDN	16.5401	-0.1218	1.000e+00
TCERG1L	0.30239	-0.12182	1.000e+00
ATP8B4	4.07458	-0.12182	1.000e+00
RNF19B	17.5938	-0.12183	1.000e+00
PKN2	88.2736	-0.12187	1.000e+00
NTF4	1.54802	-0.12189	1.000e+00		Yes
MKS1	5.15489	-0.12193	1.000e+00
DIDO1	32.6482	-0.12197	1.000e+00
TIMM8B	146.583	-0.12202	1.000e+00
TBCCD1	6.85795	-0.12216	1.000e+00
THAP9	2.49657	-0.12218	1.000e+00
SLC26A5	2.47549	-0.1222	1.000e+00
HNRNPM	137.924	-0.12235	1.000e+00
TJP2	14.1573	-0.12242	1.000e+00
PRKAA2	36.0786	-0.12244	1.000e+00
BIVM	6.96155	-0.12247	1.000e+00
KHDC4	31.3931	-0.12249	1.000e+00
GSKIP	13.8338	-0.12252	1.000e+00
FAM3B	117.73	-0.12255	1.000e+00		Yes
ELOA	33.6084	-0.12262	1.000e+00
GDPD1	7.62527	-0.12271	1.000e+00
TAF2	15.8172	-0.12275	1.000e+00
RNF114	76.9292	-0.1228	1.000e+00
KCTD14	4.41261	-0.12295	1.000e+00
DBF4B	2.55948	-0.12298	1.000e+00
BOP1	15.2229	-0.12306	1.000e+00
IL33	176.958	-0.1231	1.000e+00		Yes
FAM104B	17.4438	-0.12347	1.000e+00
CD2AP	66.988	-0.12347	1.000e+00
VPS51	46.4952	-0.12372	1.000e+00
R3HCC1	19.9039	-0.12372	1.000e+00
DYSF	0.78839	-0.12376	1.000e+00
IKBKE	26.7677	-0.12398	1.000e+00
TMEM41B	33.7563	-0.12403	1.000e+00
NCEH1	11.3362	-0.12407	1.000e+00
P2RY11	2.85034	-0.12408	1.000e+00
WDR13	31.3595	-0.12414	1.000e+00
E2F5	8.10363	-0.12418	1.000e+00
GTF2A2	109.676	-0.12419	1.000e+00
CCDC169	0.35241	-0.1242	1.000e+00
ELP2	26.7903	-0.12423	1.000e+00
TRIM65	8.35247	-0.12432	1.000e+00
PRRC2A	69.0276	-0.12435	1.000e+00
BTN2A2	7.15476	-0.12443	1.000e+00
PARM1	23.6082	-0.12444	1.000e+00
RPN1	186.843	-0.12451	1.000e+00
TMPRSS11D	11.6906	-0.12452	1.000e+00
CAMSAP3	17.4382	-0.12464	1.000e+00
TP53	17.8252	-0.12469	1.000e+00
FBXO21	37.6072	-0.1248	1.000e+00
GADD45G	15.3343	-0.12484	1.000e+00
SIKE1	23.2902	-0.12485	1.000e+00
TCF19	3.11567	-0.12504	1.000e+00
CBX5	55.9364	-0.12505	1.000e+00
CEP85L	11.5569	-0.12509	1.000e+00
GIPC1	77.8627	-0.12512	1.000e+00
MTA3	20.9788	-0.12519	1.000e+00
ST8SIA4	26.1613	-0.12525	1.000e+00		Yes
ZSCAN29	8.0787	-0.12532	1.000e+00
LIN52	6.10678	-0.12537	1.000e+00
PPCS	126.858	-0.1254	1.000e+00
NDUFB11	368.647	-0.12544	1.000e+00
AGBL2	1.63413	-0.12555	1.000e+00
ZNF331	11.3945	-0.12561	1.000e+00
HYOU1	72.1105	-0.12561	1.000e+00
TRAPPC2L	59.6324	-0.12562	1.000e+00
GUF1	15.6572	-0.12565	1.000e+00
BDP1	58.6655	-0.12571	1.000e+00
ERN1	14.9061	-0.12572	1.000e+00
DDX1	44.0819	-0.1259	1.000e+00
AARS2	5.19959	-0.12594	1.000e+00
UQCRQ	488.275	-0.12596	1.000e+00
UTRN	57.4948	-0.12597	1.000e+00
CCDC6	93.2529	-0.12599	1.000e+00
MTCL1	1.03341	-0.12603	1.000e+00
IGIP	3.64787	-0.12605	1.000e+00		Yes
TPM3	229.301	-0.12607	1.000e+00
CHCHD1	69.1045	-0.12608	1.000e+00
REV3L	24.4463	-0.12619	1.000e+00
LUC7L2	64.8444	-0.12623	1.000e+00
MAN1B1	25.701	-0.12627	1.000e+00
WWC1	11.4045	-0.12629	1.000e+00
PCGF1	15.7913	-0.12632	1.000e+00
DUS1L	73.3455	-0.12649	1.000e+00
RCC2	54.0897	-0.12655	1.000e+00
LRRC37B	2.74823	-0.12661	1.000e+00
ENGASE	7.24018	-0.12665	1.000e+00
SLC39A9	22.3692	-0.12672	1.000e+00
PNKD	144.146	-0.12675	1.000e+00
PLEKHH1	27.5368	-0.12676	1.000e+00
AXIN2	16.6169	-0.1268	1.000e+00
ZNF606	14.1823	-0.12687	1.000e+00
HMBOX1	13.3362	-0.12688	1.000e+00
TOGARAM1	15.989	-0.127	1.000e+00
PCK2	20.5866	-0.12704	1.000e+00
KPNB1	120.366	-0.12713	1.000e+00
RGS16	1.60487	-0.12719	1.000e+00
PCCB	28.5665	-0.12725	1.000e+00
GMEB1	11.1272	-0.12725	1.000e+00
PRNCR1	1.55677	-0.12729	1.000e+00
SLC9A3R2	151.403	-0.1274	1.000e+00
NAA15	24.4163	-0.1274	1.000e+00
IRF3	34.4258	-0.12748	1.000e+00
NOS2	52.6898	-0.12755	1.000e+00
SMC4	34.687	-0.12768	1.000e+00
ZDHHC18	9.68576	-0.1277	1.000e+00
ADSS	114.252	-0.12779	1.000e+00
TNFRSF10B	16.7794	-0.12783	1.000e+00
MLYCD	14.0856	-0.12792	1.000e+00
SETD2	62.376	-0.12794	1.000e+00
MYL6B	37.827	-0.12796	1.000e+00
DDX24	131.566	-0.12797	1.000e+00
RGS14	11.1705	-0.12807	1.000e+00
PEX26	23.7238	-0.12814	1.000e+00
XYLT2	9.29545	-0.1283	1.000e+00		Yes
NCBP1	18.6364	-0.12831	1.000e+00
POU5F1B	0.15825	-0.12832	1.000e+00
GTF2H2	8.28736	-0.12833	1.000e+00
ATP5F1D	415.381	-0.12843	1.000e+00
FBXL15	25.4774	-0.12844	1.000e+00
BRCC3	32.0584	-0.12847	1.000e+00
RSRC1	29.3504	-0.12851	1.000e+00
LTBP3	53.8285	-0.12856	1.000e+00		Yes
PIBF1	26.6366	-0.12856	1.000e+00		Yes
HUWE1	83.3553	-0.12861	1.000e+00
WDR11	24.7209	-0.12863	1.000e+00
LEMD3	17.9178	-0.12869	1.000e+00
TTL	8.27477	-0.12873	1.000e+00
ZNF461	2.86931	-0.12873	1.000e+00
YWHAE	208.289	-0.12874	1.000e+00
STARD3	22.3609	-0.12879	1.000e+00
TM7SF3	32.12	-0.12884	1.000e+00
RWDD3	6.45056	-0.12887	1.000e+00
SORL1	81.821	-0.12891	1.000e+00		Yes
ZNF862	11.5267	-0.12895	1.000e+00
BEX2	25.7383	-0.12906	1.000e+00
COQ2	24.7696	-0.12908	1.000e+00
C6orf48	31.8576	-0.1291	1.000e+00
GALC	8.13777	-0.12911	1.000e+00
MZT2B	214.959	-0.12921	1.000e+00
RCAN3	24.2193	-0.12932	1.000e+00
RALBP1	122.229	-0.12937	1.000e+00
AGFG2	13.9626	-0.12942	1.000e+00
DYNC1LI1	31.418	-0.12948	1.000e+00
IMPAD1	34.3168	-0.12953	1.000e+00
ACTN4	188.552	-0.1296	1.000e+00
ERP44	76.384	-0.12961	1.000e+00
HIST1H2BN	2.01144	-0.12966	1.000e+00
SHROOM3	18.5274	-0.12972	1.000e+00
EML2	37.3344	-0.12973	1.000e+00
SAMD3	2.70408	-0.12975	1.000e+00
NCAPH	2.12196	-0.12975	1.000e+00
TNFRSF11A	2.44574	-0.12978	1.000e+00
NEIL2	8.20956	-0.12996	1.000e+00
PIK3R5	1.36443	-0.12998	1.000e+00
KCNK6	36.2855	-0.13006	1.000e+00
TUBGCP2	51.1657	-0.13011	1.000e+00
SP100	69.3392	-0.13013	1.000e+00
SMTN	2.98552	-0.13024	1.000e+00
RHPN1	5.42971	-0.13026	1.000e+00
PSMD12	71.3372	-0.1303	1.000e+00
ZNF341	4.00635	-0.13038	1.000e+00
ADCK2	11.7968	-0.13047	1.000e+00
ZNF396	2.4597	-0.13049	1.000e+00
TRAF5	4.00207	-0.13051	1.000e+00
POLR3E	15.0518	-0.1306	1.000e+00
CDKN2D	8.83228	-0.13064	1.000e+00
HOOK3	38.3077	-0.13067	1.000e+00
ZNF71	2.86692	-0.13075	1.000e+00
PIGO	13.8247	-0.13075	1.000e+00
TCF4	82.1619	-0.13082	1.000e+00		Yes
FGD1	1.61435	-0.13105	1.000e+00
MAGED1	116.518	-0.13108	1.000e+00
TMF1	73.8871	-0.13117	1.000e+00
GOSR1	45.7448	-0.13118	1.000e+00
DHCR24	292.02	-0.13124	1.000e+00
MMAB	64.4188	-0.13135	1.000e+00
SNX30	9.81731	-0.13141	1.000e+00
MRPL48	25.6419	-0.1315	1.000e+00
DPF2	32.3123	-0.13164	1.000e+00
TOE1	8.51603	-0.13167	1.000e+00
YIPF2	55.533	-0.13168	1.000e+00
GCFC2	16.26	-0.13175	1.000e+00
TRAF7	37.2644	-0.13178	1.000e+00
STAT5A	6.97388	-0.13181	1.000e+00
RINT1	10.0046	-0.13182	1.000e+00
REN	0.51779	-0.13182	1.000e+00		Yes
RNF150	1.27069	-0.13186	1.000e+00
CITED2	35.6183	-0.13186	1.000e+00
DDX54	32.7238	-0.13189	1.000e+00
BRD4	80.0808	-0.13207	1.000e+00
CCDC186	101.005	-0.1321	1.000e+00
NKRF	3.37688	-0.13213	1.000e+00
CFAP300	4.33088	-0.13219	1.000e+00
REV1	39.7281	-0.1322	1.000e+00
DBNDD1	4.00306	-0.13225	1.000e+00
FAM184B	0.73045	-0.13228	1.000e+00
PYCR3	6.22961	-0.1323	1.000e+00
UCHL5	30.6154	-0.13236	1.000e+00
CCSAP	4.1017	-0.13237	1.000e+00
MATR3-1	9.72054	-0.13238	1.000e+00
HNRNPD	161.991	-0.13238	1.000e+00
FAM76B	14.0534	-0.1324	1.000e+00
NSUN4	15.0939	-0.13246	1.000e+00
SPG11	45.0167	-0.13248	1.000e+00
FEN1	9.37092	-0.13272	1.000e+00
SESTD1	27.4532	-0.13275	1.000e+00
MIR4458HG	9.00918	-0.13279	1.000e+00
RDH10	425.685	-0.13282	1.000e+00
CAPN9	5.93621	-0.13289	1.000e+00
STAT5B	11.2742	-0.13292	1.000e+00
KLF16	7.73746	-0.13311	1.000e+00
ZNF776	5.17403	-0.13322	1.000e+00
TROAP	3.45877	-0.1334	1.000e+00
ZCCHC3	8.88295	-0.13347	1.000e+00
OSBP	48.7775	-0.13352	1.000e+00
LIFR	10.9108	-0.13353	1.000e+00
ZNF721	34.0401	-0.13364	1.000e+00
ACOX3	13.6984	-0.13391	1.000e+00
CLCNKB	1.74731	-0.134	1.000e+00
ETV6	122.314	-0.13403	1.000e+00
CLIC1	607.133	-0.13404	1.000e+00
DAP	79.9738	-0.13405	1.000e+00
MCPH1	17.2157	-0.13415	1.000e+00
RBAK	11.2362	-0.13416	1.000e+00
SYNC	4.62981	-0.13423	1.000e+00
KDF1	17.7949	-0.13423	1.000e+00
SLC2A8	17.7273	-0.13431	1.000e+00
RNF34	18.8925	-0.13436	1.000e+00
RAB8A	42.026	-0.13436	1.000e+00
NCDN	25.535	-0.13447	1.000e+00
NDUFA3	168.492	-0.13451	1.000e+00
MESD	110.825	-0.13464	1.000e+00
SOX2	264.072	-0.13467	1.000e+00
SAMD1	21.2189	-0.13474	1.000e+00
EXT1	18.4991	-0.13474	1.000e+00
MBOAT7	31.9835	-0.13488	1.000e+00
MRPL2	33.1818	-0.13512	1.000e+00
CACNA2D3	0.76007	-0.13515	1.000e+00
FCHSD2	27.2972	-0.13516	1.000e+00
NDUFA6	223.372	-0.13522	1.000e+00
PKD1	23.9075	-0.13522	1.000e+00
SEC61B	431.6	-0.13526	1.000e+00
NDUFB4	320.126	-0.13534	1.000e+00
ZNF609	27.8976	-0.13542	1.000e+00
MIEF2	5.94189	-0.13543	1.000e+00
TIPRL	41.0646	-0.13552	1.000e+00
AGO1	11.2387	-0.13553	1.000e+00
ME2	41.6453	-0.13553	1.000e+00
DHX8	26.7659	-0.13583	1.000e+00
MYO18A	10.066	-0.13594	1.000e+00
DBF4	15.512	-0.13595	1.000e+00
STEAP1	48.4107	-0.13596	1.000e+00
POGZ	45.0689	-0.13605	1.000e+00
DPY19L4	16.0293	-0.13609	1.000e+00
TSEN54	20.554	-0.13611	1.000e+00
GTF3C6	116.327	-0.13616	1.000e+00
RND2	1.09529	-0.13622	1.000e+00
BCL7C	71.6674	-0.13627	1.000e+00
GPSM2	9.95976	-0.13629	1.000e+00
TUBB4B	277.369	-0.13631	1.000e+00
ZNF254	14.7143	-0.13631	1.000e+00
SNX16	6.8781	-0.13651	1.000e+00
ZNF264	17.6416	-0.13658	1.000e+00
GTF2I	175.418	-0.13673	1.000e+00
TMEM170A	20.09	-0.13679	1.000e+00
NDRG2	89.6832	-0.13679	1.000e+00
PFDN6	41.1428	-0.1368	1.000e+00
LASP1	54.5823	-0.13686	1.000e+00
TSR2	33.9718	-0.13693	1.000e+00
DHFR	14.6191	-0.13702	1.000e+00
RAB11FIP4	9.36279	-0.1372	1.000e+00
MAST2	9.46997	-0.13732	1.000e+00
WASF2	172.58	-0.13743	1.000e+00
USP33	33.8502	-0.13751	1.000e+00
MGAT1	47.8623	-0.13774	1.000e+00
COX5B	650.691	-0.13783	1.000e+00
SPPL2B	18.0729	-0.1379	1.000e+00
ZNF618	11.554	-0.13794	1.000e+00
SYT12	1.39651	-0.13796	1.000e+00
ZNF354A	9.95515	-0.13814	1.000e+00
MT1E	516.074	-0.13818	1.000e+00
HLA-C	1152.86	-0.13818	1.000e+00
MITF	18.6502	-0.13825	1.000e+00
FEM1C	17.3952	-0.13828	1.000e+00
KIAA2026	27.4606	-0.13836	1.000e+00
ZMPSTE24	44.9047	-0.13837	1.000e+00
DNAL4	11.0907	-0.13846	1.000e+00
NAT9	18.1245	-0.13852	1.000e+00
PIP	4.18048	-0.13858	1.000e+00		Yes
USP38	14.0882	-0.13876	1.000e+00
FRMD4A	13.2093	-0.13884	1.000e+00
GLB1L3	1.15998	-0.13886	1.000e+00
MYDGF	213.953	-0.13906	1.000e+00		Yes
VPS4B	89.5185	-0.13909	1.000e+00
HLF	10.7532	-0.13914	1.000e+00
DEK	145.949	-0.1392	1.000e+00
CCZ1	9.09157	-0.1393	1.000e+00
HSD17B10	77.402	-0.13947	1.000e+00
GJB4	8.58288	-0.13962	1.000e+00
KDELR2	157.993	-0.13965	1.000e+00
USP14	51.5385	-0.13984	1.000e+00
PRSS23	1440.44	-0.14001	1.000e+00		Yes
DLG3	46.8986	-0.14005	1.000e+00
SCMH1	24.7039	-0.14013	1.000e+00
PRSS8	60.7562	-0.14017	1.000e+00		Yes
CASP4	52.6743	-0.14018	1.000e+00
KRTCAP3	127.519	-0.14026	1.000e+00
GMPR	7.05852	-0.14026	1.000e+00
GNS	37.1672	-0.1403	1.000e+00
ASCL2	18.8452	-0.14031	1.000e+00
CCP110	10.5048	-0.14032	1.000e+00
SLC25A23	32.4577	-0.14058	1.000e+00
TSPAN10	2.98689	-0.14063	1.000e+00
STAT6	60.9445	-0.14068	1.000e+00
PTGR2	3.57205	-0.14071	1.000e+00
PACSIN2	41.331	-0.14079	1.000e+00
KCTD5	9.57121	-0.14085	1.000e+00
GALNT4	12.5333	-0.14088	1.000e+00
RPA2	20.2118	-0.1409	1.000e+00
HLA-E	284.805	-0.14094	1.000e+00		Yes
ZNF407	8.26941	-0.14096	1.000e+00
DGLUCY	33.7214	-0.1411	1.000e+00
MED11	33.34	-0.14124	1.000e+00
CORO1B	122.578	-0.14127	1.000e+00
THAP6	13.9412	-0.14129	1.000e+00
CCZ1B	5.67586	-0.14142	1.000e+00
DNAJB12	41.245	-0.14146	1.000e+00
PPP6R3	34.2113	-0.14147	1.000e+00
SLC39A11	17.2254	-0.14152	1.000e+00
PSMG3	47.6816	-0.14153	1.000e+00
SETD5	69.4623	-0.14159	1.000e+00
KLF13	34.2241	-0.14162	1.000e+00
SLC4A3	1.13924	-0.14171	1.000e+00
C8orf48	0.27514	-0.14179	1.000e+00
TAF1D	67.8917	-0.14191	1.000e+00
KCNMB3	1.34667	-0.14204	1.000e+00
NANS	158.956	-0.14206	1.000e+00
YBX2	0.38276	-0.14231	1.000e+00
ELOB	507.029	-0.14239	1.000e+00
ADPRHL2	22.6393	-0.14244	1.000e+00
KLHL29	2.46476	-0.14244	1.000e+00
MFSD10	89.5759	-0.14244	1.000e+00
FDX1	71.3315	-0.14255	1.000e+00
KPNA4	47.0892	-0.14255	1.000e+00
ATP5MC1	216.524	-0.14268	1.000e+00
KLF8	3.18462	-0.14274	1.000e+00
RGS3	10.0706	-0.14296	1.000e+00
ZNF800	45.5799	-0.14297	1.000e+00
VSTM2L	21.4621	-0.14308	1.000e+00		Yes
CRLF3	10.805	-0.14313	1.000e+00
UBR7	8.72379	-0.14314	1.000e+00
GLUD2	0.54439	-0.14321	1.000e+00
TBC1D1	25.4963	-0.14322	1.000e+00
AKAP17A	27.5043	-0.14322	1.000e+00
SUCLG2	47.1689	-0.14326	1.000e+00
ORAI2	7.15326	-0.14331	1.000e+00
DIS3	31.4641	-0.14338	1.000e+00
SYK	15.7766	-0.1434	1.000e+00
MRPS12	63.5241	-0.14341	1.000e+00
SLC1A4	21.2304	-0.14348	1.000e+00
VWA5A	31.8127	-0.14351	1.000e+00
ASMTL	14.8954	-0.14357	1.000e+00
SLC15A3	10.8699	-0.1437	1.000e+00
TARS2	11.8775	-0.14372	1.000e+00
IL18BP	3.01234	-0.14377	1.000e+00		Yes
SYT11	0.26733	-0.14394	1.000e+00
ZNF138	11.711	-0.14407	1.000e+00
LSM8	91.4755	-0.1443	1.000e+00
ZNF652	57.1827	-0.14433	1.000e+00
PPP1R37	14.9279	-0.14446	1.000e+00
AP1B1	39.376	-0.14453	1.000e+00
GDI1	33.9639	-0.14454	1.000e+00
RNH1	157.916	-0.14459	1.000e+00
ZNF507	18.0526	-0.14463	1.000e+00
CDK9	24.7444	-0.14473	1.000e+00
UNKL	6.75354	-0.1449	1.000e+00
TAB1	9.13808	-0.14492	1.000e+00
MTMR2	12.4926	-0.14493	1.000e+00
TENT4B	9.49801	-0.1451	1.000e+00
DDX46	102.459	-0.14512	1.000e+00
PPP6R1	30.2875	-0.14521	1.000e+00
NSRP1	51.7742	-0.14531	1.000e+00
ARHGAP23	31.1669	-0.14535	1.000e+00
AIMP2	40.7933	-0.14537	1.000e+00
UBE2F	9.84008	-0.14548	1.000e+00
UBE2O	16.4969	-0.14553	1.000e+00
PRKCA	16.0099	-0.14553	1.000e+00
LONP2	83.7148	-0.14554	1.000e+00
ENTPD6	22.6324	-0.14555	1.000e+00		Yes
DENND2D	27.7557	-0.14571	1.000e+00
NAP1L1	164.583	-0.14581	1.000e+00
DOCK4	11.1742	-0.14588	1.000e+00
TRIM22	60.7161	-0.14589	1.000e+00
ZMYM6	6.10344	-0.14602	1.000e+00
VSIR	33.9077	-0.14611	1.000e+00
TM9SF3	189.381	-0.14612	1.000e+00
ELOVL5	54.7812	-0.1462	1.000e+00
ELOF1	29.6453	-0.14627	1.000e+00
COX6C	506.255	-0.14631	1.000e+00
CLPTM1	46.555	-0.14644	1.000e+00
SIGIRR	63.3246	-0.14644	1.000e+00
RAD54B	1.2883	-0.14645	1.000e+00
SLC49A3	8.9091	-0.14648	1.000e+00
TSPAN14	65.9754	-0.14655	1.000e+00
PSME1	285.241	-0.14656	1.000e+00
EGOT	0.69732	-0.14666	1.000e+00
SLC44A4	226.581	-0.14671	1.000e+00
ARIH2	34.5899	-0.14674	1.000e+00
EBLN3P	43.8561	-0.14676	1.000e+00
CELF1	56.5186	-0.14693	1.000e+00
NAA80	4.62101	-0.14694	1.000e+00
RHNO1	20.1189	-0.14707	1.000e+00
EIF4G1	174.328	-0.1471	1.000e+00
FGF13	4.49196	-0.14725	1.000e+00
CADM4	23.1275	-0.14729	1.000e+00
COX7A2	551.323	-0.14735	1.000e+00
PPCDC	11.1613	-0.14744	1.000e+00
NDUFC1	273.635	-0.14757	1.000e+00
ZNF415	6.69206	-0.14765	1.000e+00
PRC1	2.48622	-0.14771	1.000e+00
PREPL	22.9289	-0.14777	1.000e+00
ALDH3A2	101.394	-0.14779	1.000e+00
BACE1	11.0147	-0.14794	1.000e+00
EFCAB14	62.9109	-0.14801	1.000e+00
PTPN6	24.1693	-0.14809	1.000e+00
TGFB1	20.4706	-0.14813	1.000e+00		Yes
PWWP2A	22.71	-0.14826	1.000e+00
GOLGB1	256.439	-0.14835	1.000e+00
RTL8C	48.5222	-0.14845	1.000e+00
ANO5	1.57356	-0.14852	1.000e+00
ZNF672	12.8939	-0.14854	1.000e+00
ATRN	24.2303	-0.14864	1.000e+00		Yes
YEATS2	14.6052	-0.14865	1.000e+00
C1orf216	3.79985	-0.14867	1.000e+00
MRPL27	102.942	-0.14869	1.000e+00
PRPF6	83.6721	-0.14884	1.000e+00
C2orf74	14.8983	-0.14884	1.000e+00
CLTB	160.154	-0.14895	1.000e+00
TNFSF10	389.503	-0.14898	1.000e+00		Yes
FAM213B	18.0256	-0.14929	1.000e+00
JOSD2	52.1781	-0.14954	1.000e+00
TST	103.246	-0.14967	1.000e+00
CMC2	40.6578	-0.14967	1.000e+00
PDE6D	19.2188	-0.14969	1.000e+00
ALYREF	75.3823	-0.14969	1.000e+00
TOLLIP	38.2011	-0.1497	1.000e+00
PPP2CB	65.4469	-0.1498	1.000e+00
LAP3	67.1699	-0.14987	1.000e+00
RALY	96.3865	-0.15	1.000e+00
ACKR3	34.2968	-0.15	1.000e+00
ZNF585B	5.51577	-0.15019	1.000e+00
SYNGR2	237.099	-0.15038	1.000e+00
HGS	36.6838	-0.1504	1.000e+00
ITGB3BP	11.9324	-0.15045	1.000e+00
CHD7	24.286	-0.15048	1.000e+00
CTDNEP1	56.5897	-0.15068	1.000e+00
SORT1	38.4429	-0.15079	1.000e+00
ZBED4	10.3555	-0.15083	1.000e+00
ZNF853	2.63872	-0.15084	1.000e+00
ZNF106	80.7221	-0.15086	1.000e+00
HDHD5	22.2339	-0.15087	1.000e+00
RNF152	17.8428	-0.15095	1.000e+00
ANKRD49	15.9191	-0.15109	1.000e+00
RBBP6	73.4481	-0.15112	1.000e+00
NDUFS1	58.0811	-0.15121	1.000e+00
RAB27B	30.0864	-0.1513	1.000e+00
PLXNC1	2.27489	-0.15142	1.000e+00
FGFBP3	5.82108	-0.15165	1.000e+00		Yes
AJM1	7.86509	-0.15173	1.000e+00
G3BP2	73.1649	-0.15178	1.000e+00
DTL	1.99812	-0.15179	1.000e+00
MNAT1	46.2513	-0.15186	1.000e+00
PPP2R3C	20.8797	-0.15192	1.000e+00
S100A10	601.834	-0.15203	1.000e+00
ANAPC7	23.8274	-0.15207	1.000e+00
PPARGC1B	12.9265	-0.15217	1.000e+00
METTL8	9.9507	-0.15218	1.000e+00
NME1	18.2396	-0.15218	1.000e+00
ACBD6	39.7188	-0.15225	1.000e+00
LGALS3BP	323.096	-0.15236	1.000e+00		Yes
MPZL3	8.6095	-0.15251	1.000e+00
XIAP	58.1392	-0.15255	1.000e+00
C4orf33	14.0068	-0.15265	1.000e+00
INPPL1	19.0429	-0.15265	1.000e+00
GPAT3	4.8147	-0.15266	1.000e+00
MARCH2	24.4426	-0.15271	1.000e+00
CDK5	12.8209	-0.15305	1.000e+00
C2orf40	2.0243	-0.15308	1.000e+00
ESS2	10.4286	-0.15312	1.000e+00
RBCK1	66.6499	-0.15319	1.000e+00
CFDP1	75.3994	-0.15329	1.000e+00
CASP3	43.367	-0.15333	1.000e+00
LDHD	8.53944	-0.15342	1.000e+00
ASL	26.3897	-0.15356	1.000e+00
DHRS1	35.6223	-0.1536	1.000e+00
NDUFAF8	76.1182	-0.15386	1.000e+00
GBF1	40.278	-0.15387	1.000e+00
SUOX	21.0322	-0.15417	1.000e+00
VCP	217.392	-0.15422	1.000e+00
RB1	44.6211	-0.15423	1.000e+00
PTS	75.1335	-0.15433	1.000e+00
MAP3K8	22.5653	-0.15442	1.000e+00
FUT8	21.7876	-0.15451	1.000e+00
IFI16	131.562	-0.15452	1.000e+00
TXNL4A	163.347	-0.15454	1.000e+00
CALM3	73.4628	-0.15455	1.000e+00
ZNF302	35.7641	-0.15471	1.000e+00
CROT	33.9098	-0.15474	1.000e+00
HDAC8	21.7493	-0.15482	1.000e+00
ZSWIM8	25.2183	-0.15484	1.000e+00
SPATA13	12.6791	-0.15494	1.000e+00
PEX10	15.033	-0.15515	1.000e+00
CLUL1	3.89397	-0.15519	1.000e+00		Yes
TRIP4	11.73	-0.15524	1.000e+00
ALG12	19.2506	-0.15525	1.000e+00
PIGG	25.2098	-0.15549	1.000e+00
HMCN1	1.57713	-0.15557	1.000e+00		Yes
RBM12	18.5348	-0.1556	1.000e+00
MIS18BP1	38.0043	-0.15567	1.000e+00
KLF7	6.73659	-0.15578	1.000e+00
NHP2	137.961	-0.15584	1.000e+00
KIAA1551	44.1318	-0.15587	1.000e+00
SH3GLB1	119.113	-0.15591	1.000e+00
MAST3	4.28388	-0.15593	1.000e+00
UQCR10	450.154	-0.15599	1.000e+00
CENPW	21.1091	-0.156	1.000e+00
RNF31	5.56678	-0.15603	1.000e+00
PTRH1	20.5845	-0.15608	1.000e+00
MYL6	1398.34	-0.15609	1.000e+00
FPGS	42.4011	-0.15615	1.000e+00
CYP2F1	574.085	-0.1562	1.000e+00
ASRGL1	40.5724	-0.15633	1.000e+00
ASAP2	34.9525	-0.15633	1.000e+00
UIMC1	14.4423	-0.1565	1.000e+00
GJC2	1.21733	-0.15661	1.000e+00
ZNRF1	48.8106	-0.1567	1.000e+00
CCNY	21.3853	-0.15672	1.000e+00
KIFC1	3.78378	-0.15674	1.000e+00
EXOC6	32.3137	-0.15683	1.000e+00
RNF168	24.0622	-0.15687	1.000e+00
MT1F	81.4327	-0.15691	1.000e+00
RTL8A	55.1944	-0.15691	1.000e+00
CEBPA	10.5996	-0.15699	1.000e+00
SPCS3	116.018	-0.15701	1.000e+00
PFN4	0.63131	-0.15702	1.000e+00
MSANTD4	9.29724	-0.1572	1.000e+00
TMEM262	0.96725	-0.15732	1.000e+00
TSHR	0.14133	-0.15735	1.000e+00
USP53	25.9473	-0.15743	1.000e+00
TNS2	8.18043	-0.15745	1.000e+00
PDE8B	5.52445	-0.1575	1.000e+00
FAM83F	20.9454	-0.15754	1.000e+00
DPCD	10.3317	-0.15761	1.000e+00
SNX18	20.7584	-0.15766	1.000e+00
XPC	26.553	-0.15775	1.000e+00
ZDHHC7	28.7407	-0.15781	1.000e+00
PIP4K2A	10.9643	-0.15781	1.000e+00
NDUFB1	139.73	-0.15782	1.000e+00
HAUS6	8.54803	-0.15783	1.000e+00
TMEM242	20.1674	-0.1579	1.000e+00
MED13L	32.662	-0.15794	1.000e+00
CCDC112	8.24313	-0.15823	1.000e+00
BOC	7.37939	-0.15833	1.000e+00
PTPN9	17.8197	-0.15838	1.000e+00
PSMD2	76.1619	-0.15847	1.000e+00
PRKAR2A	54.3107	-0.15855	1.000e+00
CSKMT	15.1713	-0.15857	1.000e+00
NRBP1	42.9405	-0.15863	1.000e+00
NDUFB8	12.5844	-0.15879	1.000e+00
PIDD1	5.96005	-0.15881	1.000e+00
MTMR11	2.74943	-0.15882	1.000e+00
NEURL1	1.18625	-0.15889	1.000e+00
TRIM21	17.9061	-0.15896	1.000e+00
IBTK	43.5648	-0.15908	1.000e+00
CHERP	21.9126	-0.15923	1.000e+00
ELAVL1	45.7941	-0.15928	1.000e+00
PGM3	28.9932	-0.15933	1.000e+00
ACSL3	163.753	-0.1595	1.000e+00
FAM83D	36.517	-0.15952	1.000e+00
USP7	33.5981	-0.15963	1.000e+00
RITA1	12.68	-0.15968	1.000e+00
CISD3	63.1458	-0.1598	1.000e+00
GATAD2B	18.8634	-0.15985	1.000e+00
DANT1	0.17435	-0.15991	1.000e+00
MSANTD2	6.70437	-0.16008	1.000e+00
ING1	27.7584	-0.16021	1.000e+00
SLC35E1	28.6241	-0.16025	1.000e+00
GRIN1	0.34248	-0.16047	1.000e+00
RBM12B	15.4025	-0.16048	1.000e+00
C16orf74	11.7818	-0.16057	1.000e+00
MTMR4	18.556	-0.16061	1.000e+00
FIGNL1	6.17521	-0.16067	1.000e+00
WDR44	8.6856	-0.16071	1.000e+00
TARSL2	15.2297	-0.16077	1.000e+00
RBM43	9.31775	-0.16088	1.000e+00
DCTPP1	53.2211	-0.16093	1.000e+00
FTSJ3	22.168	-0.16099	1.000e+00
REEP1	0.48634	-0.16104	1.000e+00
DNPH1	100.966	-0.16104	1.000e+00
RBBP4	103.549	-0.16126	1.000e+00
BIN3	9.75935	-0.16135	1.000e+00
PEAK1	17.0709	-0.16145	1.000e+00
WNK1	66.2337	-0.1615	1.000e+00
SDF4	109.538	-0.16165	1.000e+00
WDR48	18.1319	-0.16166	1.000e+00
TMEM184C	21.1962	-0.16166	1.000e+00
MFSD1	81.9391	-0.16174	1.000e+00
RASSF7	64.0423	-0.16176	1.000e+00
COA7	8.06985	-0.16179	1.000e+00
IFIT2	10.611	-0.16191	1.000e+00
TRPM6	1.48668	-0.16198	1.000e+00
IFT74	16.8995	-0.162	1.000e+00
RAB3IP	27.4494	-0.16204	1.000e+00
CLSTN1	105.644	-0.16211	1.000e+00
C4orf19	11.1335	-0.16214	1.000e+00
CCL22	0.63743	-0.1622	1.000e+00		Yes
RPH3AL	7.55045	-0.16223	1.000e+00
MICAL1	4.17989	-0.16232	1.000e+00
APOPT1	14.147	-0.1624	1.000e+00
ZNF548	2.52057	-0.16241	1.000e+00
TMEM11	39.9724	-0.16242	1.000e+00
SMARCC1	95.526	-0.16253	1.000e+00
DUS4L	8.47217	-0.16261	1.000e+00
PBRM1	58.9205	-0.16274	1.000e+00
DEF6	18.9831	-0.16293	1.000e+00
PCGF2	12.8195	-0.16297	1.000e+00
RAB11FIP3	11.2045	-0.16305	1.000e+00
MARCKSL1	106.829	-0.16315	1.000e+00
POLD2	41.8314	-0.16318	1.000e+00
HIST1H1D	27.249	-0.16324	1.000e+00
KCNK5	6.65354	-0.16327	1.000e+00
TMEM51	17.0586	-0.1633	1.000e+00
ZDHHC9	14.6724	-0.16333	1.000e+00
NDUFS6	172.057	-0.16342	1.000e+00
MCIDAS	9.92025	-0.16379	1.000e+00
STX4	27.3642	-0.16383	1.000e+00
FPR2	0.70057	-0.16383	1.000e+00
TACC2	66.8831	-0.16391	1.000e+00
WASHC2A	13.4969	-0.16399	1.000e+00
TMEM163	0.40777	-0.164	1.000e+00
SPON2	29.3544	-0.16402	1.000e+00		Yes
SOS2	26.2796	-0.16405	1.000e+00
TPR	136.994	-0.16416	1.000e+00
PHKA2	7.68849	-0.16416	1.000e+00
CXXC4	7.83135	-0.16418	1.000e+00
MRI1	16.4675	-0.16439	1.000e+00
ADGRE5	22.6567	-0.16442	1.000e+00		Yes
C4orf48	64.012	-0.16452	1.000e+00		Yes
DOLPP1	10.7727	-0.16457	1.000e+00
GPR160	13.5723	-0.16471	1.000e+00
DHX9	64.6636	-0.1649	1.000e+00
CASZ1	35.725	-0.16504	1.000e+00
CEP135	6.22423	-0.16505	1.000e+00
SMIM13	5.60907	-0.16507	1.000e+00
SDHA	52.9508	-0.1652	1.000e+00
GNE	41.6523	-0.16521	1.000e+00
HSPG2	28.4344	-0.16525	1.000e+00		Yes
MID1IP1	35.8487	-0.16533	1.000e+00
MAD1L1	12.5297	-0.16543	1.000e+00
BCKDK	25.7828	-0.16546	1.000e+00
TTC4	3.64368	-0.16554	1.000e+00
PTPRF	106.608	-0.16558	1.000e+00
PJA2	56.6479	-0.16574	1.000e+00
TUBB6	4.7326	-0.1659	1.000e+00
SLC4A4	199.012	-0.16593	1.000e+00
MFSD5	28.3082	-0.16599	1.000e+00
NRIP3	0.71842	-0.16613	1.000e+00
MUS81	11.8859	-0.1662	1.000e+00
ARSD	40.9806	-0.16625	1.000e+00
MOCS3	4.90177	-0.16628	1.000e+00
SSNA1	96.9389	-0.16629	1.000e+00
OTX1	30.7331	-0.16634	1.000e+00
CCDC88A	13.4303	-0.16637	1.000e+00
ZNF169	3.07615	-0.1664	1.000e+00
SRRT	49.5871	-0.16641	1.000e+00
NAALADL2	10.6716	-0.16651	1.000e+00
EXOG	7.30414	-0.16655	1.000e+00
ABCF3	23.5834	-0.16656	1.000e+00
PAFAH1B2	29.6738	-0.16658	1.000e+00
TEX9	14.592	-0.16666	1.000e+00
SIRT4	2.1897	-0.16667	1.000e+00
ZFAND2A	12.9861	-0.16684	1.000e+00
CCHCR1	9.44965	-0.16697	1.000e+00
ZNF212	4.23986	-0.167	1.000e+00
RHBDF2	20.947	-0.16701	1.000e+00
GNA12	10.0949	-0.16713	1.000e+00
PCGF5	39.3483	-0.16715	1.000e+00
CBX1	27.163	-0.16718	1.000e+00
SNED1	3.04984	-0.1673	1.000e+00		Yes
RAB2A	219.439	-0.16731	1.000e+00
C6orf223	2.53265	-0.16746	1.000e+00
ABO	41.4419	-0.16764	1.000e+00		Yes
SLC16A3	95.0467	-0.16779	1.000e+00
DTX4	31.9025	-0.16829	1.000e+00
WDR83	9.01212	-0.1683	1.000e+00
RRP7A	42.644	-0.16851	1.000e+00
ZNF436	7.3883	-0.16862	1.000e+00
ARL11	1.44921	-0.16865	1.000e+00
AGTPBP1	8.93086	-0.16866	1.000e+00
BCAS1	38.6424	-0.16869	1.000e+00
MAP10	2.92754	-0.1687	1.000e+00
EIF3J	53.9643	-0.16875	1.000e+00
NMRK1	30.4174	-0.16888	1.000e+00
ZNF35	7.19167	-0.169	1.000e+00
ACADS	13.2871	-0.16903	1.000e+00
PIP5K1B	6.30402	-0.16907	1.000e+00
SREK1IP1	51.1708	-0.16907	1.000e+00
NECTIN2	67.7769	-0.16937	1.000e+00
PAK2	113.269	-0.16938	1.000e+00
EPAS1	568.787	-0.16939	1.000e+00
NPHP1	5.76406	-0.16942	1.000e+00
ZBTB17	8.95989	-0.16947	1.000e+00
AMIGO1	3.13277	-0.16951	1.000e+00
SDK1	52.4141	-0.16962	1.000e+00
CHST2	1.15953	-0.16966	1.000e+00
MPC1	69.1752	-0.1698	1.000e+00
CMBL	18.7628	-0.16981	1.000e+00
SLC12A2	92.2798	-0.16983	1.000e+00
GPNMB	11.443	-0.16989	1.000e+00
FOCAD	9.10945	-0.1699	1.000e+00
PARD6A	7.84008	-0.16992	1.000e+00
INVS	9.00233	-0.17022	1.000e+00
FAM107B	174.433	-0.17026	1.000e+00
TFEB	11.0572	-0.17051	1.000e+00
TENT5B	3.74541	-0.17054	1.000e+00
CDC42SE2	20.377	-0.17056	1.000e+00
LGALS9C	5.85135	-0.17064	1.000e+00
AFAP1L2	1.23694	-0.17065	1.000e+00
KIAA1468	32.6825	-0.17076	1.000e+00
APOL1	26.8295	-0.17082	1.000e+00		Yes
ARMT1	16.769	-0.17106	1.000e+00
ZNF551	3.84712	-0.17109	1.000e+00
METRNL	29.0268	-0.1711	1.000e+00		Yes
IMMT	54.2411	-0.1715	1.000e+00
SLC4A1AP	26.0312	-0.17153	1.000e+00
ASB6	10.2919	-0.17155	1.000e+00
STK10	8.52142	-0.17168	1.000e+00
EHMT1	48.5592	-0.17182	1.000e+00
TENT5C	48.7569	-0.17183	1.000e+00
ZC3H18	25.961	-0.17186	1.000e+00
SLC26A6	5.16159	-0.1719	1.000e+00
NDUFS7	160.596	-0.1719	1.000e+00
ZNF627	8.18904	-0.17191	1.000e+00
SLC7A1	22.0935	-0.17193	1.000e+00
PSENEN	31.2083	-0.17197	1.000e+00
SCAP	28.0785	-0.17201	1.000e+00
ZNF880	10.5638	-0.17219	1.000e+00
OTUD7B	24.7057	-0.17221	1.000e+00
BST2	222.889	-0.17223	1.000e+00
GOLIM4	27.4608	-0.17226	1.000e+00
EIF4E2	65.9608	-0.17234	1.000e+00
KLHL2	23.4161	-0.17236	1.000e+00
SERPINF2	20.9905	-0.17249	1.000e+00		Yes
LPAR6	23.5621	-0.17263	1.000e+00
C7orf26	11.1853	-0.17273	1.000e+00
CIITA	13.2055	-0.17292	1.000e+00
UQCC2	165.181	-0.17302	1.000e+00
KIAA1671	37.3218	-0.17306	1.000e+00
MARK3	43.2627	-0.17306	1.000e+00
LLPH	11.5639	-0.17314	1.000e+00
DDX51	8.57056	-0.1732	1.000e+00
FKBP15	25.258	-0.17321	1.000e+00
NFATC2IP	40.2981	-0.17338	1.000e+00
TTLL3	10.7439	-0.17339	1.000e+00
ZNFX1	36.6535	-0.1734	1.000e+00
PRPF31	35.0748	-0.17342	1.000e+00
ZNF316	12.979	-0.17363	1.000e+00
PPT2	1.39329	-0.17372	1.000e+00
XPO6	30.6297	-0.17376	1.000e+00
COQ4	69.5111	-0.17388	1.000e+00
RNF169	25.7133	-0.17388	1.000e+00
OPA3	15.0218	-0.17395	1.000e+00
IRX6	1.63861	-0.17402	1.000e+00
NAP1L4	105.377	-0.17415	1.000e+00
CWF19L2	12.8447	-0.17415	1.000e+00
LIN7C	26.9836	-0.1742	1.000e+00
ASCC3	62.3477	-0.17428	1.000e+00
ADD1	64.4008	-0.17432	1.000e+00
MINDY4	0.97097	-0.17434	1.000e+00
ZFHX3	37.9358	-0.17441	1.000e+00
PLA2G16	43.0118	-0.1745	1.000e+00
PSMA1	26.0579	-0.17458	1.000e+00
GSTM2	7.38193	-0.17485	1.000e+00
LAMTOR5	215.544	-0.17494	1.000e+00
LRCH4	19.2466	-0.17507	1.000e+00
UGP2	106.369	-0.17515	1.000e+00
RUNX3	4.00258	-0.17516	1.000e+00
ITGA2B	0.56768	-0.17523	1.000e+00
ATP5ME	247.126	-0.17545	1.000e+00
MYO6	79.7612	-0.17553	1.000e+00
FAM222B	15.9302	-0.17563	1.000e+00
NUMA1	60.6014	-0.17571	1.000e+00
PPP1R35	41.2476	-0.17573	1.000e+00
L3MBTL2	14.4052	-0.17575	1.000e+00
EXT2	15.1165	-0.17583	1.000e+00
DGKD	14.8859	-0.17583	1.000e+00
GSS	56.746	-0.17586	1.000e+00
MTDH	247.339	-0.1759	1.000e+00
OLFML3	0.06509	-0.1759	1.000e+00		Yes
PTPN18	45.1788	-0.1761	1.000e+00
ADAT2	4.05407	-0.17619	1.000e+00
DCAF10	28.8956	-0.17629	1.000e+00
DDA1	36.6203	-0.17638	1.000e+00
ALKBH1	3.85232	-0.17645	1.000e+00
YTHDF1	23.9716	-0.1765	1.000e+00
GALK1	13.169	-0.17658	1.000e+00
HIST1H4C	206.807	-0.17669	1.000e+00
NDUFS5	404.019	-0.17686	1.000e+00
RNF180	9.28307	-0.17689	1.000e+00
IKZF4	4.91013	-0.17692	1.000e+00
ZNF670	2.6427	-0.17695	1.000e+00
SGSM2	32.0699	-0.17695	1.000e+00
B4GALT1	89.4388	-0.17714	1.000e+00
ARHGAP12	32.4088	-0.17723	1.000e+00
CDAN1	4.55406	-0.17734	1.000e+00
LY96	3.74566	-0.1774	1.000e+00		Yes
TMEM167A	71.2297	-0.17757	1.000e+00
TRMT6	23.201	-0.17759	1.000e+00
TRIM5	19.409	-0.1776	1.000e+00
RAVER1	4.16513	-0.17762	1.000e+00
NUDT16L1	41.2124	-0.1778	1.000e+00
HYI	37.6496	-0.17782	1.000e+00
FAM207A	30.2598	-0.17782	1.000e+00
GIGYF1	16.7583	-0.17788	1.000e+00
IGFBP2	298.988	-0.17799	1.000e+00		Yes
ZFAND3	43.8062	-0.17818	1.000e+00
EFEMP2	9.39779	-0.17821	1.000e+00		Yes
CCDC28B	2.29636	-0.17821	1.000e+00
DPH3	23.1178	-0.17826	1.000e+00
TMX3	18.7092	-0.17842	1.000e+00
KPNA5	8.19168	-0.17848	1.000e+00
METTL7B	0.63336	-0.17866	1.000e+00
B3GALT6	13.829	-0.17867	1.000e+00
STK40	16.2414	-0.17868	1.000e+00
MRTO4	27.9171	-0.17877	1.000e+00
ARHGEF7	20.8793	-0.17901	1.000e+00
ALG3	46.7056	-0.17904	1.000e+00
POU5F1	0.91761	-0.17906	1.000e+00
NLRX1	8.29745	-0.17919	1.000e+00
NAA40	11.1651	-0.1792	1.000e+00
GPR155	5.82014	-0.17925	1.000e+00
UTP3	23.1161	-0.17932	1.000e+00
TMEM127	37.2308	-0.17933	1.000e+00
FXR2	13.2056	-0.17937	1.000e+00
P4HB	394.04	-0.17944	1.000e+00
DDX23	34.4023	-0.17953	1.000e+00
SERF2	2188.1	-0.17966	1.000e+00
KIF4A	3.36185	-0.1797	1.000e+00
UTP14A	17.5635	-0.17985	1.000e+00
ZNF367	1.43632	-0.18	1.000e+00
AMBRA1	11.6795	-0.18004	1.000e+00
STAM	22.9928	-0.18021	1.000e+00
CELSR2	28.441	-0.18024	1.000e+00
UPF3B	24.3522	-0.18026	1.000e+00
STK19	17.1491	-0.18039	1.000e+00
UBP1	22.4821	-0.1804	1.000e+00
SEL1L	33.3488	-0.18045	1.000e+00
CYBB	9.05426	-0.18067	1.000e+00
DNAJA3	23.1669	-0.18071	1.000e+00
RSRP1	159.517	-0.18074	1.000e+00
TMSB10	2222.09	-0.18078	1.000e+00
WWP2	20.9673	-0.18082	1.000e+00
EEF1E1	8.1346	-0.18084	1.000e+00
DEF8	17.6678	-0.18104	1.000e+00
CNOT4	43.99	-0.18111	1.000e+00
DSN1	8.28409	-0.18131	1.000e+00
ZNF43	17.1645	-0.18147	1.000e+00
NUCB1	84.4313	-0.18152	1.000e+00		Yes
NDST1	13.4434	-0.18155	1.000e+00
ZNF597	3.421	-0.18168	1.000e+00
DCTN6	18.4621	-0.18177	1.000e+00
ENSA	127.595	-0.18193	1.000e+00
ZFPL1	34.3246	-0.18196	1.000e+00
ITGA3	26.7613	-0.18206	1.000e+00
MTX3	9.58016	-0.18219	1.000e+00
ZCCHC17	30.9414	-0.18245	1.000e+00
LACTB	21.0347	-0.18252	1.000e+00
HIKESHI	32.4498	-0.18253	1.000e+00
CEP85	5.78299	-0.18264	1.000e+00
SLC38A9	8.35721	-0.18269	1.000e+00
PXMP4	18.286	-0.18278	1.000e+00
CHADL	5.76814	-0.18286	1.000e+00		Yes
IL1RN	22.1532	-0.18293	1.000e+00		Yes
PLPPR2	9.21797	-0.18296	1.000e+00
SNRNP27	18.5124	-0.18299	1.000e+00
ARF1	233.201	-0.18311	1.000e+00
AFAP1	17.7232	-0.18323	1.000e+00
GLRX5	74.5867	-0.18329	1.000e+00
GAS2L1	10.9915	-0.18338	1.000e+00
SUPT6H	42.6298	-0.18341	1.000e+00
CCDC160	18.1928	-0.18348	1.000e+00
C12orf29	19.7122	-0.18349	1.000e+00
EVI5	22.5269	-0.18354	1.000e+00
TAOK3	24.3945	-0.18359	1.000e+00
GTPBP3	7.94569	-0.18363	1.000e+00
RC3H1	46.1868	-0.18376	1.000e+00
CASP8AP2	19.3787	-0.18378	1.000e+00
STK32C	6.84255	-0.18383	1.000e+00
HSPA4	66.1229	-0.18384	1.000e+00
DYNC1H1	174.614	-0.18385	1.000e+00
TMEM108	2.63567	-0.18405	1.000e+00
GARS	43.621	-0.18407	1.000e+00
VWA3A	0.78384	-0.18455	1.000e+00		Yes
SLC25A45	7.74821	-0.18457	1.000e+00
RABAC1	79.1062	-0.18461	1.000e+00
MTHFD1L	13.5904	-0.18481	1.000e+00
PEX11A	11.1148	-0.18483	1.000e+00
TFAP2A	34.1196	-0.18491	1.000e+00
NOC4L	16.0685	-0.1854	1.000e+00
VPS16	11.3965	-0.18546	1.000e+00
PILRB	22.8894	-0.18554	1.000e+00
CEP170B	19.6197	-0.1856	1.000e+00
MRPL39	20.1728	-0.18569	1.000e+00
ASAP1	9.14909	-0.18573	1.000e+00
ZSCAN30	8.23119	-0.18586	1.000e+00
PYGL	22.2109	-0.18593	1.000e+00
SIVA1	128.478	-0.186	1.000e+00
STAU1	94.3446	-0.18616	1.000e+00
SECISBP2	47.3133	-0.18618	1.000e+00
ARPC5	160.742	-0.1862	1.000e+00
DENND6A	12.8865	-0.18622	1.000e+00
PRKD2	16.7453	-0.18623	1.000e+00
LETM1	25.9004	-0.18654	1.000e+00
SCAND1	226.036	-0.18658	1.000e+00
ZNF891	7.5467	-0.18664	1.000e+00
PPP1R13B	32.0416	-0.18671	1.000e+00
ATXN2	38.9617	-0.18683	1.000e+00
LSR	136.364	-0.18734	1.000e+00
GMPPA	31.7281	-0.18746	1.000e+00
ESRRG	3.50634	-0.18756	1.000e+00
GMFB	16.0435	-0.18761	1.000e+00
WFDC2	18045	-0.18766	1.000e+00		Yes
SMARCB1	59.8884	-0.18772	1.000e+00
TAF6	18.2085	-0.18773	1.000e+00
SLC35F3	1.13722	-0.18783	1.000e+00
PLCXD1	3.23096	-0.18784	1.000e+00
TRIM25	28.4159	-0.18789	1.000e+00
LRRC8B	15.9329	-0.18794	1.000e+00
MBD2	94.7809	-0.18799	1.000e+00
SCNN1A	123.002	-0.18799	1.000e+00
TMEM14C	195.105	-0.18803	1.000e+00
CRYBG1	73.2078	-0.18806	1.000e+00
SAMD4B	23.6361	-0.18808	1.000e+00
TMEM131	65.7308	-0.18816	1.000e+00
TXNRD1	75.1051	-0.18817	1.000e+00
TMEM263	47.2854	-0.18846	1.000e+00
BMP3	15.5924	-0.1885	1.000e+00		Yes
ACSS1	10.8083	-0.18862	1.000e+00
IFT140	5.44557	-0.18884	1.000e+00
MZF1	19.9654	-0.18885	1.000e+00
LSG1	24.9569	-0.18886	1.000e+00
CCDC125	32.3335	-0.18892	1.000e+00
PCDHGA10	2.55058	-0.18907	1.000e+00
CHP1	74.3945	-0.18909	1.000e+00
CSNK2A3	0.51612	-0.18916	1.000e+00
DGCR8	19.0393	-0.18919	1.000e+00
HYLS1	4.99686	-0.18921	1.000e+00
PTMA	2735.5	-0.18925	1.000e+00
CEP41	6.3342	-0.1893	1.000e+00
EXTL3	10.8328	-0.1893	1.000e+00
CHCHD5	75.1009	-0.18933	1.000e+00
PHPT1	198.114	-0.18935	1.000e+00
ARHGEF5	26.4907	-0.18938	1.000e+00
PHACTR4	66.8096	-0.18956	1.000e+00
VPS18	13.8437	-0.18958	1.000e+00
CHMP3	42.0559	-0.18963	1.000e+00
SLC15A2	91.3	-0.18966	1.000e+00
FRA10AC1	19.7736	-0.18972	1.000e+00
TMEM176A	5.39099	-0.18973	1.000e+00
PCNX4	24.5273	-0.18983	1.000e+00
TRIM26	29.5112	-0.1899	1.000e+00
THSD4	9.51592	-0.19002	1.000e+00		Yes
ZNF428	213.532	-0.19004	1.000e+00
CD320	18.5345	-0.19019	1.000e+00
AKAP8L	29.7446	-0.19021	1.000e+00
MAFB	30.0389	-0.19026	1.000e+00
MKRN1	54.1118	-0.19033	1.000e+00
ZNF681	5.31112	-0.19039	1.000e+00
SLC44A2	57.7318	-0.1904	1.000e+00
TMEM129	19.3838	-0.19046	1.000e+00
LLGL1	5.11148	-0.19047	1.000e+00
DIRAS3	2.47176	-0.1905	1.000e+00
CEBPB	131.366	-0.1905	1.000e+00
NHSL1	6.14965	-0.19061	1.000e+00
MTHFSD	6.62762	-0.19062	1.000e+00
PPP1R16A	37.4361	-0.19072	1.000e+00
RAB5IF	138.265	-0.19076	1.000e+00
S100A6	11803.7	-0.19089	1.000e+00
RNF8	22.1301	-0.19136	1.000e+00
PDE1C	1.2247	-0.19136	1.000e+00
MT1G	202.071	-0.19147	1.000e+00
CD274	1.58698	-0.19166	1.000e+00
NSMAF	19.4539	-0.19173	1.000e+00
COMMD1	61.6504	-0.19182	1.000e+00
UFSP1	3.93129	-0.19187	1.000e+00
PIM3	101.685	-0.19191	1.000e+00
NUDT19	11.3766	-0.19191	1.000e+00
PINLYP	10.3155	-0.19192	1.000e+00		Yes
FOSL2	32.0073	-0.19197	1.000e+00
STXBP4	5.5875	-0.19216	1.000e+00
REEP3	143.641	-0.19221	1.000e+00
SRA1	84.2379	-0.19222	1.000e+00
MCTS1	53.898	-0.19234	1.000e+00
SEC24C	26.6188	-0.19241	1.000e+00
HCG25	0.96577	-0.19246	1.000e+00
C6orf226	25.4042	-0.19267	1.000e+00
TCF20	19.4169	-0.19267	1.000e+00
SASH1	30.0859	-0.19271	1.000e+00
TELO2	12.9949	-0.19274	1.000e+00
PRR14	15.6165	-0.19275	1.000e+00
FEM1A	12.5952	-0.19281	1.000e+00
SEMA3F	41.7508	-0.19289	1.000e+00		Yes
TRANK1	16.9105	-0.193	1.000e+00
FAM220A	8.38811	-0.19304	1.000e+00
MGME1	11.393	-0.19314	1.000e+00
APPL2	30.3691	-0.19315	1.000e+00
CC2D2A	8.15154	-0.1933	1.000e+00
AES	328.834	-0.19343	1.000e+00
UBE2M	65.4384	-0.1935	1.000e+00
AIMP1	72.795	-0.19359	1.000e+00		Yes
RHBDL2	31.1087	-0.19373	1.000e+00
PDGFA	11.802	-0.19385	1.000e+00		Yes
LARGE2	22.4862	-0.19408	1.000e+00
URB1	33.6167	-0.1942	1.000e+00
GOLGA2	96.7329	-0.19428	1.000e+00
NOL4L	13.137	-0.19454	1.000e+00
PTPRZ1	111.494	-0.19456	1.000e+00		Yes
BCL2L15	14.3542	-0.19457	1.000e+00
DGCR2	33.1854	-0.1946	1.000e+00
SNRPG	208.491	-0.19462	1.000e+00
SNX29	13.3651	-0.19466	1.000e+00
PCMTD2	18.2677	-0.19487	1.000e+00
FAAH	17.452	-0.19501	1.000e+00
TUBGCP3	10.0639	-0.19506	1.000e+00
FBXL4	13.3374	-0.19511	1.000e+00
ZNF256	2.52092	-0.19532	1.000e+00
CIB1	315.073	-0.19537	1.000e+00
RNF115	39.309	-0.19541	1.000e+00
ZDHHC5	36.0622	-0.19545	1.000e+00
EIPR1	18.4253	-0.19551	1.000e+00
RNF130	96.229	-0.19553	1.000e+00
ANKRD40	10.7678	-0.19554	1.000e+00
PLPP6	7.15886	-0.19567	1.000e+00
GAPVD1	32.9325	-0.19575	1.000e+00
RNF121	14.5739	-0.19575	1.000e+00
MEF2A	29.2856	-0.1958	1.000e+00
MANF	118.656	-0.19582	1.000e+00		Yes
PGS1	13.7481	-0.19584	1.000e+00
TRIM44	76.3926	-0.1959	1.000e+00
VPS33A	6.60339	-0.19591	1.000e+00
TAF1B	11.5288	-0.1961	1.000e+00
LIG4	8.51801	-0.19616	1.000e+00
BICDL2	70.1514	-0.1963	1.000e+00
PSD	0.80245	-0.19639	1.000e+00
B4GALT5	147.16	-0.19643	1.000e+00
FAM86B1	0.92556	-0.19645	1.000e+00
DUS2	4.58108	-0.19653	1.000e+00
C19orf33	164.663	-0.19653	1.000e+00
AMOTL1	2.90726	-0.19657	1.000e+00
ZNF813	2.99948	-0.19674	1.000e+00
NFIB	78.4335	-0.1968	1.000e+00
SEC22B	44.8837	-0.19687	1.000e+00
BTN3A3	7.65996	-0.1969	1.000e+00
SH3RF1	25.6611	-0.19719	1.000e+00
FKBP2	347.479	-0.19722	1.000e+00
ZNF146	29.1403	-0.19733	1.000e+00
DECR2	7.59604	-0.19738	1.000e+00
DAPL1	62.1923	-0.19757	1.000e+00
NCLN	24.3929	-0.1979	1.000e+00
BROX	45.4824	-0.19808	1.000e+00
NFE2L3	24.7638	-0.19811	1.000e+00
LRRC59	80.8062	-0.19816	1.000e+00
PDZK1IP1	125.934	-0.19821	1.000e+00
SLC50A1	43.4241	-0.19823	1.000e+00
KIAA1522	122.943	-0.19825	1.000e+00
FZD2	0.73335	-0.19827	1.000e+00
PAPPA	1.81356	-0.1983	1.000e+00		Yes
FAM114A1	106.87	-0.19832	1.000e+00
SCAF1	30.1162	-0.1984	1.000e+00
UCHL3	46.4326	-0.19856	1.000e+00
PRADC1	27.2371	-0.19864	1.000e+00		Yes
MYCL	19.4212	-0.19873	1.000e+00
PLTP	8.19803	-0.19901	1.000e+00		Yes
POF1B	45.1495	-0.19916	1.000e+00
SMOX	4.79221	-0.19935	1.000e+00
CENPB	41.4993	-0.1995	1.000e+00
URI1	78.5298	-0.19952	1.000e+00
CORO1C	26.0088	-0.19955	1.000e+00
IRGQ	18.2739	-0.19957	1.000e+00
FBLIM1	18.5006	-0.19976	1.000e+00
GMEB2	5.83861	-0.19977	1.000e+00
TSSC4	35.6519	-0.19978	1.000e+00
TRAPPC9	17.4917	-0.19981	1.000e+00
ZNF577	4.86188	-0.19987	1.000e+00
VPS26B	27.6544	-0.20002	1.000e+00
CRIP1	22.8561	-0.20003	1.000e+00
ZBTB8OS	48.9227	-0.20007	1.000e+00
ANAPC15	46.925	-0.20012	1.000e+00
RELL2	2.81182	-0.20019	1.000e+00
DNAJC2	45.3747	-0.20033	1.000e+00
PIK3CA	13.965	-0.20044	1.000e+00
SMC3	51.9832	-0.20047	1.000e+00
RTL10	10.5499	-0.2005	1.000e+00
FYCO1	25.779	-0.20059	1.000e+00
MITD1	22.1535	-0.20061	1.000e+00
APPBP2	27.0033	-0.20061	1.000e+00
PHKB	45.6108	-0.2008	1.000e+00
NAT1	9.43238	-0.20081	1.000e+00
OIP5	1.76814	-0.20082	1.000e+00
TTC33	7.37256	-0.20093	1.000e+00
MMAA	7.84304	-0.20095	1.000e+00
NFXL1	9.50801	-0.20098	1.000e+00
FAM136A	62.9801	-0.20106	1.000e+00
LMNB2	18.6973	-0.2014	1.000e+00
CCDC120	7.84434	-0.20146	1.000e+00
ACTR8	12.1266	-0.20159	1.000e+00
IARS2	70.5762	-0.20164	1.000e+00
NSMF	9.8538	-0.20168	1.000e+00
CMPK1	152.162	-0.20169	1.000e+00
DLG5	25.6038	-0.20178	1.000e+00
KIF3B	33.2457	-0.20188	1.000e+00
SF3B4	62.3601	-0.20189	1.000e+00
ACO2	67.6395	-0.20194	1.000e+00
RNF10	63.1237	-0.2021	1.000e+00
DSEL	5.00922	-0.20219	1.000e+00
CATSPERB	3.03137	-0.20227	1.000e+00
C1orf112	2.45854	-0.20228	1.000e+00
HIPK3	40.4917	-0.2023	1.000e+00
ARL8A	33.5491	-0.20232	1.000e+00
COPG1	72.0116	-0.20233	1.000e+00
TTLL5	7.24448	-0.20236	1.000e+00
STIM1	26.8627	-0.20239	1.000e+00
RNF213	143.447	-0.20247	1.000e+00
PHF10	22.1217	-0.20255	1.000e+00
IBA57	6.04832	-0.20267	1.000e+00
TBC1D2B	22.7045	-0.20277	1.000e+00
MINK1	35.4177	-0.20307	1.000e+00
LZTR1	7.28206	-0.20312	1.000e+00
STX7	25.6056	-0.20323	1.000e+00
DNAJC27	6.6571	-0.20326	1.000e+00
SAP30BP	37.4482	-0.2033	1.000e+00
RNPEP	60.9113	-0.20335	1.000e+00		Yes
MEGF6	2.18655	-0.20357	1.000e+00		Yes
EDRF1	14.0864	-0.20364	1.000e+00
RPUSD1	12.8802	-0.20373	1.000e+00
HAR1B	0.06204	-0.20428	1.000e+00
DHX33	11.5381	-0.20439	1.000e+00
CIR1	48.3571	-0.20443	1.000e+00
NPLOC4	28.5604	-0.20449	1.000e+00
ARHGAP27	16.0314	-0.2047	1.000e+00
KHNYN	19.8267	-0.20476	1.000e+00
INAVA	51.5746	-0.20485	1.000e+00
ENDOD1	42.2572	-0.20487	1.000e+00		Yes
ALG10B	5.61895	-0.20525	1.000e+00
C5orf51	30.0253	-0.20526	1.000e+00
ZNF483	1.52906	-0.20536	1.000e+00
CFAP65	1.77775	-0.20549	1.000e+00
HDAC6	18.5389	-0.20564	1.000e+00
IL20RB	15.3823	-0.20569	1.000e+00
PRKN	3.11978	-0.20573	1.000e+00
HIST1H4F	1.67462	-0.20576	1.000e+00
SOD2-1	0.20836	-0.20595	1.000e+00
FAM27C	1.5409	-0.20596	1.000e+00
GOLT1A	6.5291	-0.20596	1.000e+00
KLC2	10.4418	-0.20599	1.000e+00
PYM1	42.6923	-0.206	1.000e+00
CACNA2D2	0.32281	-0.20605	1.000e+00
ANKRD29	3.33363	-0.20613	1.000e+00
KIAA0556	13.5014	-0.20644	1.000e+00
ZC2HC1A	18.6943	-0.20651	1.000e+00
SLFN5	88.9001	-0.2066	1.000e+00
MORN1	3.6784	-0.20665	1.000e+00
DCAF4	4.38331	-0.20672	1.000e+00
MRPL54	101.505	-0.20681	1.000e+00
C1orf122	117.206	-0.20702	1.000e+00
PARP1	103.625	-0.20731	1.000e+00
RIPK3	7.30984	-0.20751	1.000e+00
NUPL2	24.2538	-0.20779	1.000e+00
CDK7	9.26701	-0.2079	1.000e+00
ALG9	2.96102	-0.20791	1.000e+00
ZNF287	5.24911	-0.20807	1.000e+00
PARG	19.2952	-0.20808	1.000e+00
ABL1	13.9091	-0.20812	1.000e+00
SELENON	36.2032	-0.20823	1.000e+00
THAP10	4.24776	-0.20825	1.000e+00
MED7	14.63	-0.20825	1.000e+00
PLA2G7	1.68616	-0.20828	1.000e+00		Yes
UBE2D4	15.9975	-0.20834	1.000e+00
PARP4	54.3206	-0.20839	1.000e+00
ANXA11	297.166	-0.2086	1.000e+00
PCDH18	0.21159	-0.2088	1.000e+00
ACAD11	2.4872	-0.20881	1.000e+00
PHRF1	18.2763	-0.20889	1.000e+00
CCDC117	12.7953	-0.2089	1.000e+00
EPHB1	0.38758	-0.20891	1.000e+00
MARK2	44.8306	-0.20915	1.000e+00
PLEK2	20.4358	-0.20922	1.000e+00
CCDC96	3.56572	-0.20923	1.000e+00
ARHGAP10	4.49457	-0.2093	1.000e+00
ZSCAN26	4.67393	-0.20943	1.000e+00
AP5B1	6.6232	-0.20951	1.000e+00
E2F6	10.306	-0.20954	1.000e+00
DPH2	7.01312	-0.2097	1.000e+00
CDC42EP2	46.762	-0.20973	1.000e+00
RXRA	40.6086	-0.20986	1.000e+00
ELMO3	19.7923	-0.20988	1.000e+00
DEGS2	110.318	-0.2099	1.000e+00
MRPL16	48.1637	-0.20996	1.000e+00
PRR36	2.80905	-0.20996	1.000e+00
LONP1	24.4116	-0.20998	1.000e+00
PSMA7	298.353	-0.21045	1.000e+00
PAK4	18.3487	-0.21047	1.000e+00
ZNF184	4.27928	-0.21056	1.000e+00
CGN	27.1754	-0.21066	1.000e+00
FAM160B2	22.0585	-0.21078	1.000e+00
RPUSD2	7.99878	-0.21082	1.000e+00
DDR1	148.012	-0.21085	1.000e+00
CCDC50	29.7417	-0.21089	1.000e+00
GLIPR2	44.9285	-0.21091	1.000e+00
SMIM30	28.9636	-0.21108	1.000e+00
GET4	12.3969	-0.21109	1.000e+00
YWHAH	114.936	-0.21111	1.000e+00
PLOD3	11.7009	-0.21123	1.000e+00		Yes
USP40	22.3773	-0.21128	1.000e+00
MED12	12.6537	-0.21131	1.000e+00
GLE1	11.2398	-0.21133	1.000e+00
RGS19	10.1745	-0.21134	1.000e+00
DGKZ	29.4195	-0.21135	1.000e+00
BCL2L13	22.0516	-0.21141	1.000e+00
SIMC1	9.44233	-0.21143	1.000e+00
LAMP1	126.845	-0.21143	1.000e+00
SPIN2B	4.2184	-0.21144	1.000e+00
C1orf35	41.954	-0.21164	1.000e+00
SLC7A8	15.2407	-0.21166	1.000e+00
MAFG	21.9372	-0.21173	1.000e+00
ZNF611	6.56688	-0.21182	1.000e+00
RBSN	10.3761	-0.21183	1.000e+00
TOM1	33.871	-0.21191	1.000e+00
SIAH2	36.502	-0.21197	1.000e+00
CNOT8	21.5592	-0.21217	1.000e+00
FSTL3	5.16819	-0.21238	1.000e+00		Yes
VPS72	30.5201	-0.21246	1.000e+00
PSMG1	28.9539	-0.21261	1.000e+00
HCAR3	5.16943	-0.21268	1.000e+00
SEC22A	4.89881	-0.21275	1.000e+00
UBE2L6	67.1733	-0.21282	1.000e+00
MRPL14	159.896	-0.21337	1.000e+00
DVL3	29.7981	-0.21355	1.000e+00
CTSO	13.1992	-0.21379	1.000e+00
LHPP	36.7483	-0.21381	1.000e+00
GALT	9.56	-0.214	1.000e+00
FURIN	14.2838	-0.21431	1.000e+00
AK9	7.11464	-0.21435	1.000e+00
CSTF3	20.0337	-0.21438	1.000e+00
REXO1	14.6732	-0.21449	1.000e+00
C11orf45	1.18711	-0.21451	1.000e+00
RASA1	21.6961	-0.21451	1.000e+00
C1QTNF6	2.25228	-0.21461	1.000e+00		Yes
GNAQ	55.7568	-0.21467	1.000e+00
TFRC	24.3611	-0.2147	1.000e+00		Yes
BBOX1	3.08631	-0.21483	1.000e+00
ZNF281	15.0332	-0.21483	1.000e+00
DDX56	30.4275	-0.21492	1.000e+00
RFXAP	8.29331	-0.21496	1.000e+00
IL11RA	1.89065	-0.21506	1.000e+00		Yes
CYP4F3	14.3316	-0.21508	1.000e+00
SPTLC2	50.377	-0.21512	1.000e+00
GATAD2A	27.6342	-0.21535	1.000e+00
C18orf32	25.5272	-0.21553	1.000e+00
SMPD1	18.873	-0.21558	1.000e+00		Yes
PSMC1	59.6393	-0.2156	1.000e+00
CIC	17.9593	-0.21576	1.000e+00
USF2	30.3418	-0.21578	1.000e+00
C7orf50	51.1269	-0.21578	1.000e+00
SYTL4	8.64948	-0.21597	1.000e+00
HSD11B2	7.84421	-0.21605	1.000e+00
NTHL1	54.8207	-0.21609	1.000e+00
RNF4	23.5018	-0.21615	1.000e+00
LENG9	26.665	-0.21629	1.000e+00
SMURF1	27.5282	-0.21629	1.000e+00
PRIMPOL	10.3337	-0.21629	1.000e+00
MMP15	13.3631	-0.2164	1.000e+00
TCF3	15.7781	-0.21657	1.000e+00
GSTA2	22.7128	-0.21658	1.000e+00
FAM135A	19.8251	-0.2166	1.000e+00
HIPK2	80.4768	-0.21661	1.000e+00
BIRC3	45.4735	-0.21669	1.000e+00
ZNF592	15.0285	-0.21671	1.000e+00
PRR11	1.5202	-0.21672	1.000e+00
ZNF607	5.81309	-0.21673	1.000e+00
SLC30A5	35.8644	-0.21678	1.000e+00
PIAS3	33.0769	-0.2168	1.000e+00
LRP6	23.6072	-0.21692	1.000e+00
THAP11	22.2636	-0.217	1.000e+00
INPP5K	13.2204	-0.21727	1.000e+00
SLC30A1	9.44308	-0.21733	1.000e+00
BANK1	4.22491	-0.21774	1.000e+00
PRDM10	4.8308	-0.21789	1.000e+00
C19orf70	146.042	-0.21789	1.000e+00
FUK	6.64165	-0.21801	1.000e+00
PNMA6A	0.19549	-0.21811	1.000e+00
MID2	8.26484	-0.21816	1.000e+00
TRAF2	8.80512	-0.21825	1.000e+00
TBC1D24	4.72842	-0.21834	1.000e+00
GALNS	6.94652	-0.21835	1.000e+00
PTPRS	16.0085	-0.21847	1.000e+00		Yes
PPP2R2D	23.4709	-0.21854	1.000e+00
PTPN21	4.76217	-0.21854	1.000e+00
TIGAR	9.02275	-0.21864	1.000e+00
KCNK1	46.8739	-0.21864	1.000e+00
IGF1R	32.1405	-0.2188	1.000e+00
RUSC2	2.61568	-0.21888	1.000e+00
LGALS9	60.3041	-0.21907	1.000e+00		Yes
EHD4	41.0042	-0.21917	1.000e+00
WNT7B	30.541	-0.21922	1.000e+00		Yes
STXBP6	49.7427	-0.21924	1.000e+00
MRPL53	4.11442	-0.21934	1.000e+00
REEP4	22.728	-0.21936	1.000e+00
ZNF490	6.44604	-0.21937	1.000e+00
ERC1	31.1933	-0.21939	1.000e+00
DDX31	4.98346	-0.2194	1.000e+00
MOV10	26.8772	-0.21949	1.000e+00
ZNF322	33.1327	-0.21958	1.000e+00
ZCCHC7	24.9033	-0.21964	1.000e+00
OSCP1	4.6846	-0.21967	1.000e+00
ZNF514	7.40437	-0.21972	1.000e+00
MAP3K7CL	2.82436	-0.21981	1.000e+00
TESK1	15.4694	-0.2199	1.000e+00
NIPAL3	32.8263	-0.22	1.000e+00
MMP24OS	152.468	-0.22008	1.000e+00
BCAR1	32.722	-0.2205	1.000e+00
ABCF1	54.8646	-0.22055	1.000e+00
RNASE4	13.2271	-0.22059	1.000e+00		Yes
ZNF174	6.9171	-0.2206	1.000e+00
GPATCH11	13.6222	-0.22069	1.000e+00
INPP5A	6.10679	-0.22078	1.000e+00
SEC14L3	1.00322	-0.22084	1.000e+00
ALKBH4	11.6101	-0.22086	1.000e+00
PAWR	67.5375	-0.2209	1.000e+00
NAA38	154.036	-0.22094	1.000e+00
FOXA1	123.939	-0.22137	1.000e+00
ABCB1	0.0538	-0.22137	1.000e+00
GTF3C4	11.8849	-0.22147	1.000e+00
RSBN1L	106.456	-0.22168	1.000e+00
CCNE2	2.20149	-0.22179	1.000e+00
EPN1	53.1951	-0.22181	1.000e+00
IFI27L1	23.9805	-0.22181	1.000e+00		Yes
TRIM7	49.255	-0.22187	1.000e+00
RDH13	23.5138	-0.22188	1.000e+00
STAM2	32.0118	-0.22213	1.000e+00
EP400	33.9933	-0.22228	1.000e+00
POLD1	4.07824	-0.22233	1.000e+00
NOTCH1	32.1749	-0.22239	1.000e+00
CD83	4.81497	-0.22255	1.000e+00
BCAS4	19.3477	-0.22281	1.000e+00
BRPF1	8.59654	-0.22304	1.000e+00
DSG2	73.1915	-0.22317	1.000e+00
GPANK1	16.1775	-0.22318	1.000e+00
BAP1	22.9509	-0.22318	1.000e+00
TRIM56	67.535	-0.22322	1.000e+00
TMEM259	65.7031	-0.22332	1.000e+00
MSTO1	16.0004	-0.22343	1.000e+00
ALKBH3	15.0748	-0.22344	1.000e+00
EFHD2	162.506	-0.2237	1.000e+00
NAV2	27.7638	-0.22378	1.000e+00
FAM66B	3.52462	-0.22388	1.000e+00
CHRAC1	31.4666	-0.22392	1.000e+00
RAMP2	7.56901	-0.22393	1.000e+00
SLC12A4	5.79567	-0.22404	1.000e+00
BAK1	13.5464	-0.22409	1.000e+00
SH3GLB2	49.7835	-0.22418	1.000e+00
MAML3	14.9265	-0.22426	1.000e+00
CRABP1	0.29683	-0.22426	1.000e+00
ABHD13	16.5354	-0.2243	1.000e+00
TCOF1	15.5237	-0.22432	1.000e+00
NOMO1	12.4081	-0.22442	1.000e+00
THOC6	14.9644	-0.22448	1.000e+00
VPS52	20.9236	-0.22454	1.000e+00
KCTD15	3.90137	-0.22459	1.000e+00
COPA	84.6086	-0.22516	1.000e+00		Yes
ZNF787	21.081	-0.22531	1.000e+00
STX3	17.1196	-0.22538	1.000e+00
MIEN1	156.95	-0.22551	1.000e+00
AP3D1	68.9327	-0.22552	1.000e+00
GPN2	13.6836	-0.22554	1.000e+00
BST1	6.69845	-0.2256	1.000e+00
CKMT1A	5.84863	-0.22563	1.000e+00
GAA	23.2321	-0.2257	1.000e+00
DBNDD2	8.59304	-0.22585	1.000e+00
ASPSCR1	35.1542	-0.22586	1.000e+00
TOMM5	72.5543	-0.22587	1.000e+00
PIP4K2C	17.3407	-0.22589	1.000e+00
ABHD14B	52.1627	-0.22594	1.000e+00
LRRC8E	4.64305	-0.22595	1.000e+00
KLHL35	3.78963	-0.22602	1.000e+00
FGFR2	41.5575	-0.22603	1.000e+00		Yes
LATS2	6.05713	-0.22604	1.000e+00
GOLGA3	63.1933	-0.22622	1.000e+00
FBXL6	23.3513	-0.2265	1.000e+00
PLEKHG7	11.0937	-0.22669	1.000e+00
FAM3D	554.416	-0.22677	1.000e+00		Yes
CENPM	9.47936	-0.22691	1.000e+00
MGLL	50.7387	-0.22695	1.000e+00
HIST1H1E	97.3134	-0.22699	1.000e+00
MED26	3.47899	-0.22699	1.000e+00
ZNF688	16.3363	-0.22727	1.000e+00
SMAP2	30.3164	-0.22727	1.000e+00
CMC1	46.5817	-0.22731	1.000e+00
MLH1	16.6806	-0.22734	1.000e+00
SP2	10.831	-0.22739	1.000e+00
KIAA1324	141.764	-0.2274	1.000e+00
PURA	70.1214	-0.22757	1.000e+00
SNX9	30.2974	-0.22759	1.000e+00
SPIN2A	0.24497	-0.22768	1.000e+00
LAMA5	60.4646	-0.22773	1.000e+00		Yes
FBXO36	3.0312	-0.22778	1.000e+00
TTLL12	23.1636	-0.22792	1.000e+00
SURF1	63.5035	-0.22799	1.000e+00
TGFBRAP1	9.75014	-0.228	1.000e+00
CCND3	32.2099	-0.22803	1.000e+00
BMPR1A	20.6002	-0.22813	1.000e+00
IKBKB	33.0364	-0.22815	1.000e+00
RIPOR1	11.6677	-0.22821	1.000e+00
STOX1	8.06497	-0.22866	1.000e+00
ATP6V1E1	38.6479	-0.22869	1.000e+00
FAM193A	17.8845	-0.22881	1.000e+00
ACBD3	99.9254	-0.22892	1.000e+00
EPM2AIP1	27.5132	-0.22898	1.000e+00
CASC4	81.2624	-0.22922	1.000e+00
RBM11	2.6199	-0.22926	1.000e+00
ARFIP2	45.4033	-0.22926	1.000e+00
FBXL7	6.5328	-0.22927	1.000e+00
CASTOR3	6.98457	-0.22938	1.000e+00
MAN2A1	26.3504	-0.22964	1.000e+00
ISY1	4.86442	-0.22966	1.000e+00
TMEM45B	27.8377	-0.22969	1.000e+00
PPDPF	1785.32	-0.22981	1.000e+00
ALG14	22.3694	-0.22993	1.000e+00
EBNA1BP2	44.5616	-0.22997	1.000e+00
CHKB	9.91909	-0.23001	1.000e+00
TGFBI	7.25109	-0.23015	1.000e+00		Yes
TBC1D15	21.3919	-0.23032	1.000e+00
H1FX	138.751	-0.23034	1.000e+00
NDUFAF3	127.163	-0.2304	1.000e+00
LGALS3	2111.4	-0.2304	1.000e+00		Yes
NPAS2	17.8664	-0.23053	1.000e+00
GFOD2	9.96887	-0.23058	1.000e+00		Yes
RBM42	57.2081	-0.23065	1.000e+00
TNRC6A	28.0291	-0.23097	1.000e+00
CXXC1	19.3165	-0.23121	1.000e+00
TSPAN2	2.51953	-0.23124	1.000e+00
BPHL	16.3437	-0.23134	1.000e+00
SLC25A24	61.811	-0.23155	1.000e+00
GSDMB	19.7981	-0.2316	1.000e+00
CSK	37.9973	-0.23176	1.000e+00
SYNJ1	6.39016	-0.23206	1.000e+00
PNMA1	7.78421	-0.2321	1.000e+00
ST7	13.6654	-0.2321	1.000e+00
TMEM120B	8.82092	-0.23219	1.000e+00
ECE1	189.47	-0.23221	1.000e+00
HCFC1R1	51.7842	-0.23242	1.000e+00
NBPF9	5.21917	-0.23264	1.000e+00
ZNF593	75.3419	-0.23281	1.000e+00
ARPIN	8.72255	-0.23295	1.000e+00
METTL1	10.8829	-0.23296	1.000e+00
PLAC8	182.503	-0.23303	1.000e+00
MMP3	0.08754	-0.23349	1.000e+00		Yes
ITFG2	30.8742	-0.23359	1.000e+00
PDP2	6.62511	-0.23366	1.000e+00
SEC31A	122.462	-0.23367	1.000e+00
PCLAF	3.9907	-0.23376	1.000e+00
ATXN2L	45.5458	-0.23423	1.000e+00
GLYR1	44.6291	-0.23447	1.000e+00
GCAT	17.7231	-0.2345	1.000e+00
TENM3	0.73224	-0.23451	1.000e+00
EPB41L2	5.00486	-0.23455	1.000e+00
NCS1	8.85883	-0.23471	1.000e+00
ZNF768	14.1775	-0.23489	1.000e+00
MUC4	510.451	-0.23512	1.000e+00		Yes
ISOC2	80.2387	-0.23538	1.000e+00
ZC3H7B	20.1325	-0.2354	1.000e+00
FKBP14	16.694	-0.23554	1.000e+00
ZFP30	7.31905	-0.23554	1.000e+00
PRR4	0.85234	-0.23561	1.000e+00		Yes
EMG1	5.17615	-0.23573	1.000e+00
MEIG1	0.63164	-0.2359	1.000e+00
C16orf71	0.99866	-0.23604	1.000e+00
ACAD9	16.5285	-0.23608	1.000e+00
CCNK	35.1181	-0.23658	1.000e+00
COL6A6	0.40458	-0.23667	1.000e+00		Yes
SNTA1	6.25813	-0.23672	1.000e+00
TBC1D20	22.3723	-0.23681	1.000e+00
AKT1	54.1346	-0.23686	1.000e+00
MAP1S	19.1216	-0.23687	1.000e+00
C22orf39	51.0731	-0.2369	1.000e+00
RAB11B	100.913	-0.2371	1.000e+00
TFAP2C	12.3672	-0.23725	1.000e+00
CUL2	18.1063	-0.2373	1.000e+00
ZNF557	7.9665	-0.23744	1.000e+00
PPP6R2	30.7066	-0.23747	1.000e+00
GTF2IRD1	14.9924	-0.23755	1.000e+00
ZNF763	1.91527	-0.23761	1.000e+00
POC1B	19.5114	-0.23761	1.000e+00
VMO1	1301.24	-0.23761	1.000e+00		Yes
OLMALINC	15.7448	-0.23771	1.000e+00
HYAL1	5.63116	-0.23772	1.000e+00		Yes
NUBP2	42.9148	-0.23772	1.000e+00
JRK	10.556	-0.23773	1.000e+00
LIME1	10.4497	-0.23786	1.000e+00
CSNK1E	34.1491	-0.23787	1.000e+00
TBL3	18.7618	-0.23801	1.000e+00
NENF	182.709	-0.23807	1.000e+00		Yes
GRB7	17.3609	-0.23808	1.000e+00
RARRES3	468.246	-0.2381	1.000e+00
ERCC6	18.5364	-0.23825	1.000e+00
TNPO3	16.6195	-0.2384	1.000e+00
SMDT1	201.167	-0.23853	1.000e+00
MST1R	15.8362	-0.2388	1.000e+00
NUFIP1	15.6286	-0.23881	1.000e+00
LCMT2	5.54896	-0.23892	1.000e+00
TET3	7.56823	-0.23896	1.000e+00
SMS	84.4424	-0.23899	1.000e+00
GATC	12.9496	-0.23919	1.000e+00
TRIM27	46.0224	-0.23927	1.000e+00
PSMB8	177.174	-0.23931	1.000e+00
ANAPC1	13.8674	-0.23938	1.000e+00
EHD2	14.4866	-0.23942	1.000e+00
MYPOP	7.65674	-0.23954	1.000e+00
RP9	24.4055	-0.2396	1.000e+00
RBM15B	36.0552	-0.23961	1.000e+00
TMSB4Y	2.30897	-0.2397	1.000e+00
NOXA1	24.2657	-0.23978	1.000e+00
MAPK8IP2	1.33367	-0.23983	1.000e+00
SNX10	5.42119	-0.23984	1.000e+00
PPFIA1	50.6602	-0.23986	1.000e+00
FECH	8.20923	-0.23986	1.000e+00
EVPL	31.6962	-0.2399	1.000e+00
GBA2	24.5061	-0.24001	1.000e+00
ITGA10	0.81923	-0.2401	1.000e+00
CAT	38.2204	-0.24038	1.000e+00
PFKL	46.2086	-0.24041	1.000e+00
DTNBP1	12.9276	-0.24043	1.000e+00
RHBDD1	9.74657	-0.24065	1.000e+00
SH3BP5L	9.13582	-0.24067	1.000e+00
ACTRT3	1.06633	-0.24077	1.000e+00
SNAP29	36.8452	-0.24106	1.000e+00
NEURL4	3.69667	-0.24107	1.000e+00
JMJD8	21.1077	-0.24118	1.000e+00
ECHS1	164.897	-0.2412	1.000e+00
PTTG1IP	223.408	-0.24122	1.000e+00
CMTM4	35.032	-0.24135	1.000e+00
SF3B2	152.869	-0.2414	1.000e+00
KCTD2	9.26046	-0.24143	1.000e+00
STK39	70.5851	-0.2417	1.000e+00
CHMP1A	27.2145	-0.24187	1.000e+00
GORASP1	13.341	-0.24209	1.000e+00
TAF1	19.3165	-0.24212	1.000e+00
MIGA2	12.9773	-0.24216	1.000e+00
ACYP2	47.3835	-0.24221	1.000e+00
ZNF93	5.66004	-0.24223	1.000e+00
PRPF18	12.1623	-0.2423	1.000e+00
DIP2A	28.6562	-0.24234	1.000e+00
BTG3	66.5421	-0.24235	1.000e+00
PRR15L	26.5045	-0.24235	1.000e+00
PHYHD1	52.8927	-0.24271	1.000e+00
TRIM16	18.6904	-0.24283	1.000e+00
FILIP1	4.72922	-0.24291	1.000e+00
TAZ	12.4175	-0.243	1.000e+00
NDUFB2	420.871	-0.24303	1.000e+00
CARS2	40.1741	-0.24305	1.000e+00
AP1M1	10.6598	-0.24308	1.000e+00
G2E3	12.343	-0.24322	1.000e+00
MARCH3	11.9962	-0.24329	1.000e+00
FAM110A	26.9403	-0.24343	1.000e+00
RAB9B	1.09096	-0.24346	1.000e+00
USP37	14.9004	-0.24348	1.000e+00
IL1R2	4.39045	-0.24349	1.000e+00		Yes
ITM2B	1276.25	-0.24358	1.000e+00		Yes
PSMB4	89.7352	-0.24358	1.000e+00
DNMBP	13.1959	-0.24364	1.000e+00
SMARCA2	83.0061	-0.24375	1.000e+00
TLR4	3.71652	-0.2438	1.000e+00
ZNF28	12.128	-0.24394	1.000e+00
SPOP	33.5934	-0.24439	1.000e+00
GMDS	101.681	-0.24443	1.000e+00
ZNF354C	4.36449	-0.24444	1.000e+00
DNASE1	10.7811	-0.24472	1.000e+00		Yes
ITGA6	37.9347	-0.24475	1.000e+00
DDX41	19.8532	-0.24478	1.000e+00
ID2	30.0067	-0.24485	1.000e+00
NDUFC2	29.4171	-0.24499	1.000e+00
ELOVL6	9.80016	-0.24506	1.000e+00
PRRX2	18.5452	-0.24512	1.000e+00
KIAA0513	21.8279	-0.24514	1.000e+00
CDK16	38.1742	-0.24518	1.000e+00
SUGP1	12.0888	-0.24533	1.000e+00
ADGRV1	18.9652	-0.24539	1.000e+00
BANP	10.4673	-0.24549	1.000e+00
GUCY1B1	7.77991	-0.2457	1.000e+00
RNF166	5.31742	-0.24573	1.000e+00
CHST14	8.12334	-0.24589	1.000e+00
EVI2B	1.68866	-0.24599	1.000e+00
CCDC192	2.02188	-0.24614	1.000e+00
GALNT14	8.94127	-0.24614	1.000e+00
RFC3	4.47288	-0.24623	1.000e+00
GTPBP2	8.5209	-0.24623	1.000e+00
FUCA2	36.6236	-0.2463	1.000e+00		Yes
ULK4	3.31906	-0.24631	1.000e+00
DBT	17.8355	-0.2466	1.000e+00
ITPR3	50.0863	-0.24665	1.000e+00
HPS3	18.6026	-0.24672	1.000e+00
N4BP1	43.8569	-0.24688	1.000e+00
NOSIP	57.1147	-0.24691	1.000e+00
NCAPH2	9.72284	-0.247	1.000e+00
TRIM14	31.9833	-0.24706	1.000e+00
CHGB	0.06565	-0.2471	1.000e+00
JOSD1	22.5382	-0.24716	1.000e+00
ZNF713	1.03278	-0.24721	1.000e+00
MMP28	12.885	-0.24731	1.000e+00		Yes
COA6	59.0041	-0.24755	1.000e+00
TCF7L2	35.4542	-0.24757	1.000e+00
SEC16B	0.84601	-0.2479	1.000e+00
GOLM1	162.108	-0.24809	1.000e+00
MRPL58	31.8768	-0.2482	1.000e+00
SLC39A6	45.2528	-0.24872	1.000e+00
SGPP2	41.7927	-0.24883	1.000e+00
SYVN1	32.1161	-0.24887	1.000e+00
CLN8	10.8022	-0.24904	1.000e+00
GMNC	6.55594	-0.24923	1.000e+00
ZNF835	0.38557	-0.24932	1.000e+00
ANGPT1	1.13411	-0.24938	1.000e+00		Yes
CMTR1	10.4636	-0.24955	1.000e+00
ATN1	37.6257	-0.24959	1.000e+00
SENP1	8.03208	-0.24997	1.000e+00
VEGFA	44.8323	-0.25001	1.000e+00		Yes
NFIC	164.95	-0.25002	1.000e+00
DMC1	0.38677	-0.25003	1.000e+00
HTATSF1	67.4693	-0.25015	1.000e+00
TEX45	0.92365	-0.25021	1.000e+00
HECW2	3.32714	-0.25028	1.000e+00
MMP14	34.4736	-0.25036	1.000e+00
ZNF674	1.63	-0.25038	1.000e+00
CHCHD10	350.104	-0.25041	1.000e+00
RHOC	73.7884	-0.25098	1.000e+00
FARP2	17.7579	-0.25121	1.000e+00
TOR2A	17.3536	-0.25143	1.000e+00		Yes
ZNF318	14.4285	-0.25149	1.000e+00
FMR1	24.9151	-0.25152	1.000e+00
C19orf47	3.63912	-0.25153	1.000e+00
SART1	22.6027	-0.25153	1.000e+00
CARM1	21.5061	-0.25156	1.000e+00
SALL2	1.6391	-0.25167	1.000e+00
IZUMO4	6.05307	-0.25214	1.000e+00		Yes
RFNG	18.4999	-0.25228	1.000e+00
IFIT1	18.7324	-0.25232	1.000e+00
TECPR2	16.7731	-0.25262	1.000e+00
SPACA9	7.74904	-0.2527	1.000e+00
CAMK2N1	1.3894	-0.25285	1.000e+00
FAM92A	15.6685	-0.25302	1.000e+00
FAM160B1	16.3918	-0.25331	1.000e+00
PKP3	47.8305	-0.25351	1.000e+00
ERVK3-1	8.80416	-0.2536	1.000e+00
SETD6	12.151	-0.25365	1.000e+00
KLHL22	11.5021	-0.25394	1.000e+00
ELP4	11.2005	-0.25403	1.000e+00
OLFML2B	0.84157	-0.25408	1.000e+00		Yes
MMS22L	5.0969	-0.25413	1.000e+00
SLC35A4	28.9844	-0.25413	1.000e+00
CTNNA1	255.006	-0.25453	1.000e+00
PATL2	3.18	-0.25455	1.000e+00
AASS	8.90338	-0.2546	1.000e+00
CRK	45.422	-0.25462	1.000e+00
CU634019.6	0.38078	-0.25467	1.000e+00
COQ3	6.20266	-0.25472	1.000e+00
NOTCH3	43.927	-0.2548	1.000e+00
FRAT1	5.81121	-0.25484	1.000e+00
AMOTL2	15.7455	-0.255	1.000e+00
RIPK1	24.3256	-0.25501	1.000e+00
CPNE1	36.0532	-0.25512	1.000e+00
PSPN	1.08014	-0.2552	1.000e+00		Yes
ZRANB1	14.1684	-0.25529	1.000e+00
TRIM28	89.7185	-0.25539	1.000e+00
TMOD3	171.827	-0.25563	1.000e+00
ATXN7L3B	74.0474	-0.25569	1.000e+00
GGA3	13.2614	-0.25571	1.000e+00
NDST2	3.16604	-0.25577	1.000e+00
PI4K2A	10.4418	-0.25602	1.000e+00
FAM95B1	1.63674	-0.25604	1.000e+00
CIAPIN1	23.1778	-0.25626	1.000e+00
SGTA	19.1332	-0.25633	1.000e+00
SUPT5H	47.3458	-0.25638	1.000e+00
CCDC191	5.9016	-0.25641	1.000e+00
MYO1A	0.47499	-0.25647	1.000e+00
NPHP4	2.19298	-0.25648	1.000e+00
SH3PXD2A	49.7741	-0.25654	1.000e+00
BRD7	78.2823	-0.25666	1.000e+00
KIAA0100	54.9112	-0.25669	1.000e+00
CCDC71	18.0523	-0.25692	1.000e+00
FBXW11	29.5305	-0.25696	1.000e+00
NAA10	17.2416	-0.25697	1.000e+00
C10orf95	2.76281	-0.25706	1.000e+00
RAD52	4.19314	-0.25733	1.000e+00
SLC35C2	34.324	-0.25738	1.000e+00
MED20	7.974	-0.25765	1.000e+00
ZNF676	0.36831	-0.25777	1.000e+00
CDC42BPG	12.9363	-0.25783	1.000e+00
PLK4	3.42045	-0.25786	1.000e+00
EXOSC6	22.1113	-0.25794	1.000e+00
KRBA2	8.51528	-0.25795	1.000e+00
ADIRF	134.218	-0.25802	1.000e+00
SNX11	7.53486	-0.25826	1.000e+00
ZCCHC24	6.22924	-0.25829	1.000e+00
UBE2C	13.9286	-0.25837	1.000e+00
KLHL18	10.7639	-0.25846	1.000e+00
BCAS3	8.48649	-0.2585	1.000e+00
DCUN1D2	3.66073	-0.2585	1.000e+00
HAUS2	12.3979	-0.25884	1.000e+00
TOB1	74.3922	-0.25884	1.000e+00
RAI1	35.5406	-0.25893	1.000e+00
ACOT1	1.93009	-0.259	1.000e+00
ANKRD16	7.54197	-0.259	1.000e+00
CPSF7	25.4571	-0.259	1.000e+00
PLXNB1	35.0867	-0.25902	1.000e+00
PPM1H	25.046	-0.25916	1.000e+00
SVIP	42.4077	-0.25933	1.000e+00
CCDC137	27.9504	-0.25953	1.000e+00
CYTH2	37.8608	-0.25958	1.000e+00
YKT6	28.2517	-0.25966	1.000e+00
GGT5	0.69401	-0.25971	1.000e+00
FLJ45513	0.35897	-0.25999	1.000e+00
MED1	18.4037	-0.26001	1.000e+00
TMEM184B	31.8187	-0.26017	1.000e+00
ZNF433	3.86624	-0.26019	1.000e+00
ANKIB1	31.6608	-0.26021	1.000e+00
CAPN1	147.516	-0.26022	1.000e+00
CDPF1	4.11785	-0.2603	1.000e+00
CLBA1	4.06832	-0.26039	1.000e+00
WIPF2	33.876	-0.2607	1.000e+00
NUBP1	20.7897	-0.26072	1.000e+00
ENDOG	35.0092	-0.2609	1.000e+00
E4F1	13.2954	-0.26099	1.000e+00
TRERF1	9.92863	-0.26157	1.000e+00
YRDC	14.4007	-0.26162	1.000e+00
NCF2	9.85761	-0.26165	1.000e+00
FKBP7	5.29149	-0.26173	1.000e+00
TSPYL2	16.4761	-0.26174	1.000e+00
ZSCAN25	5.60745	-0.26178	1.000e+00
MAPK10	22.7206	-0.26191	1.000e+00
PHF11	44.7774	-0.26204	1.000e+00
TMEM54	113.704	-0.26215	1.000e+00
GNA14	7.63211	-0.26226	1.000e+00
CAPS2	5.38723	-0.26234	1.000e+00
CC2D1A	27.5303	-0.26234	1.000e+00
TRAFD1	23.3015	-0.26235	1.000e+00
AP4S1	3.75905	-0.26258	1.000e+00
FANCC	3.95715	-0.26267	1.000e+00
CCDC61	9.04501	-0.26269	1.000e+00
KCTD13	11.7302	-0.26271	1.000e+00
MERTK	3.09497	-0.26286	1.000e+00
INTS3	28.1334	-0.26291	1.000e+00
SP110	23.7442	-0.26299	1.000e+00
ATG13	21.5685	-0.26309	1.000e+00
SMOC1	0.64349	-0.26314	1.000e+00		Yes
GRN	201.396	-0.26323	1.000e+00		Yes
CFAP44	5.71423	-0.2635	1.000e+00
ALG1L	15.0852	-0.2637	1.000e+00
COL7A1	8.54817	-0.26388	1.000e+00		Yes
ATAD3A	11.7405	-0.26405	1.000e+00
SH3GL1	34.6217	-0.2642	1.000e+00
CXorf40A	8.11029	-0.26421	1.000e+00
SZRD1	45.3264	-0.26443	1.000e+00
ZNF616	5.27971	-0.26454	1.000e+00
MARS	29.7574	-0.26461	1.000e+00
GFM2	15.815	-0.26474	1.000e+00
CSF1R	1.96679	-0.26499	1.000e+00
GINS4	2.26231	-0.26514	1.000e+00
ZNF358	22.8236	-0.26525	1.000e+00
CDR2L	2.22433	-0.26527	1.000e+00
IRF2BPL	27.3683	-0.26532	1.000e+00
PARP12	14.584	-0.26541	1.000e+00
PATZ1	31.6188	-0.26614	1.000e+00
SLC26A2	87.11	-0.26617	1.000e+00
IFT122	7.64048	-0.26631	1.000e+00
SERPINB3	7953.2	-0.26631	1.000e+00
HELLS	28.8794	-0.26634	1.000e+00
VEGFB	40.7839	-0.26641	1.000e+00		Yes
PIGU	14.6177	-0.26681	1.000e+00
TENM4	14.3044	-0.26686	1.000e+00
BRMS1L	6.97851	-0.26692	1.000e+00
ZNF222	1.003	-0.26697	1.000e+00
CRTC1	8.8224	-0.26766	1.000e+00
FAM129B	91.3517	-0.26768	1.000e+00
BORCS6	8.38233	-0.26782	1.000e+00
OAS1	91.1464	-0.26813	1.000e+00
WNT4	15.7421	-0.26819	1.000e+00		Yes
ARHGEF37	12.8976	-0.26828	1.000e+00
SOX13	17.9448	-0.2683	1.000e+00
TTC23	6.69893	-0.26847	1.000e+00
ANKRD52	19.3401	-0.2688	1.000e+00
ITM2A	8.24006	-0.26888	1.000e+00
KPNA6	34.0517	-0.26888	1.000e+00
JADE2	14.4251	-0.26905	1.000e+00
AADAT	2.23252	-0.26916	1.000e+00
CNOT9	14.6071	-0.26961	1.000e+00
PPIL2	24.6905	-0.26986	1.000e+00
EXOC6B	10.8552	-0.26992	1.000e+00
STOML1	9.29682	-0.26994	1.000e+00
CYFIP1	58.2979	-0.26996	1.000e+00
MED22	5.76038	-0.26999	1.000e+00
SLC39A13	12.318	-0.27013	1.000e+00
RDH14	35.1588	-0.27033	1.000e+00
TTC12	8.02673	-0.27039	1.000e+00
MYO7A	0.88671	-0.27046	1.000e+00
TRIM32	8.31764	-0.27054	1.000e+00
DISP1	5.7008	-0.27076	1.000e+00
ZNF626	8.2291	-0.27081	1.000e+00
MRPL19	45.4903	-0.27088	1.000e+00
RNF141	37.8732	-0.27113	1.000e+00
KLHDC8B	10.7039	-0.27117	1.000e+00
RTTN	7.33532	-0.27117	1.000e+00
DMPK	5.33394	-0.27138	1.000e+00
POLR3F	6.88457	-0.27155	1.000e+00
CSNK2B	16.8784	-0.27157	1.000e+00
PARPBP	2.6816	-0.2716	1.000e+00
PGAP3	13.7683	-0.27168	1.000e+00
CABCOCO1	0.26711	-0.27171	1.000e+00
CDCA7L	20.6463	-0.27212	1.000e+00
IPO4	2.1767	-0.27221	1.000e+00
TTC30A	6.42586	-0.27229	1.000e+00
SLTM	106.764	-0.27243	1.000e+00
BBOF1	6.28867	-0.27273	1.000e+00
CDC42BPA	52.453	-0.27274	1.000e+00
NUB1	45.3231	-0.27276	1.000e+00
C2orf49	17.5842	-0.27282	1.000e+00
GJB1	11.0648	-0.2729	1.000e+00
ZNF783	5.18193	-0.27303	1.000e+00
FBRSL1	20.7713	-0.27307	1.000e+00
CCDC180	0.7806	-0.27351	1.000e+00
RNASE6	2.45722	-0.27363	1.000e+00		Yes
NWD1	17.3594	-0.27374	1.000e+00
CDC34	33.4086	-0.27381	1.000e+00
LPAR5	2.58123	-0.27389	1.000e+00
BLMH	15.1804	-0.27402	1.000e+00
MAIP1	15.9742	-0.2741	1.000e+00
FAM84B	14.089	-0.27416	1.000e+00
CIT	8.6315	-0.27424	1.000e+00
HEXDC	24.7001	-0.2743	1.000e+00
AGAP6	3.18971	-0.27439	1.000e+00
ASNSD1	20.1658	-0.27455	1.000e+00
PARL	5.16089	-0.27471	1.000e+00
PVR	8.02895	-0.27482	1.000e+00		Yes
ZBTB24	9.62704	-0.27488	1.000e+00
DHX38	21.0301	-0.27496	1.000e+00
C16orf58	21.8388	-0.27508	1.000e+00
NMI	30.4797	-0.27509	1.000e+00		Yes
UROS	52.5552	-0.27539	1.000e+00
AKT2	32.0424	-0.2756	1.000e+00
CITED4	54.6603	-0.27565	1.000e+00
EFS	9.87448	-0.27573	1.000e+00
PLXNB2	112.619	-0.27596	1.000e+00
FBXO11	18.7227	-0.27607	1.000e+00
XPO1	73.2414	-0.2763	1.000e+00
CDK18	13.1418	-0.27652	1.000e+00
B4GALT2	25.4523	-0.27653	1.000e+00
STX5	27.3886	-0.27687	1.000e+00
CAPN15	14.9218	-0.2771	1.000e+00
USP19	16.8635	-0.27721	1.000e+00
HEATR5A	14.0745	-0.27735	1.000e+00
AQR	25.7966	-0.27763	1.000e+00
ADAMTSL3	10.6833	-0.27784	1.000e+00		Yes
SLC4A11	34.1833	-0.27794	1.000e+00
GRK2	33.6783	-0.27799	1.000e+00
GCH1	19.8541	-0.27805	1.000e+00
PAK1	64.6431	-0.27807	1.000e+00
CASKIN2	5.29949	-0.27837	1.000e+00
EXOC2	11.5322	-0.27852	1.000e+00
EXOSC5	22.2756	-0.27852	1.000e+00
TMEM53	22.1012	-0.27853	1.000e+00
TRIM11	16.2955	-0.27865	1.000e+00
NR3C2	8.39325	-0.27866	1.000e+00
NRF1	6.26638	-0.27868	1.000e+00
FAM104A	25.689	-0.27884	1.000e+00
BAHD1	9.00143	-0.27886	1.000e+00
MIB2	24.0484	-0.27901	1.000e+00
MTSS1L	28.8185	-0.27907	1.000e+00
APOL3	7.14357	-0.27936	1.000e+00
TFEC	1.28637	-0.27943	1.000e+00
FBXO6	16.3363	-0.27971	1.000e+00
LRP11	31.6521	-0.27977	1.000e+00
SPINK1	2.24364	-0.27998	1.000e+00		Yes
DNAJC1	89.1705	-0.28028	1.000e+00
APBB1	4.29556	-0.2805	1.000e+00
CTBP1	46.442	-0.28053	1.000e+00
KIF5B	182.767	-0.28078	1.000e+00
TMPRSS2	20.1873	-0.28084	1.000e+00		Yes
LSM7	196.734	-0.28084	1.000e+00
MAPK8IP1	12.9646	-0.28087	1.000e+00
ZNF141	13.1748	-0.28111	1.000e+00
COG4	24.9952	-0.28119	1.000e+00
THADA	14.8506	-0.28121	1.000e+00
PARP15	1.3924	-0.28136	1.000e+00
SETD1B	14.6136	-0.28145	1.000e+00
PLEKHJ1	47.2918	-0.2815	1.000e+00
C8orf33	22.1821	-0.28161	1.000e+00
ALKBH8	3.16852	-0.28183	1.000e+00
PREB	25.8674	-0.28246	1.000e+00
JMJD4	11.9079	-0.28248	1.000e+00
CST3	1254.54	-0.2825	1.000e+00		Yes
ZNF19	2.69427	-0.28265	1.000e+00
RAP1GDS1	15.4104	-0.28269	1.000e+00
KLHL9	27.4534	-0.28277	1.000e+00
MAGOHB	26.19	-0.28297	1.000e+00
CAPNS1	217.064	-0.28305	1.000e+00
RTF1	74.891	-0.28311	1.000e+00
LYST	16.8561	-0.2832	1.000e+00
CCNF	2.3336	-0.28321	1.000e+00
MARK1	17.2158	-0.28323	1.000e+00
GGPS1	7.86985	-0.28334	1.000e+00
MTREX	44.572	-0.28345	1.000e+00
C2CD2	21.3877	-0.28354	1.000e+00
PANX2	2.18088	-0.28363	1.000e+00
TUBG1	22.12	-0.28381	1.000e+00
ATP9B	15.3736	-0.28382	1.000e+00
LURAP1	3.6087	-0.28396	1.000e+00
GTF2IRD2	7.01087	-0.28407	1.000e+00
PPARD	10.6647	-0.28421	1.000e+00
NUCKS1	222.281	-0.2843	1.000e+00
NMU	7.90236	-0.28445	1.000e+00		Yes
CENPU	9.36094	-0.28472	1.000e+00
MRPS35	68.8218	-0.2848	1.000e+00
PIEZO1	13.8088	-0.28503	1.000e+00
ABCG1	11.7775	-0.28504	1.000e+00
SCARF1	1.47781	-0.28514	1.000e+00
MSL1	29.8472	-0.28527	1.000e+00
TAF6L	11.4842	-0.28555	1.000e+00
ENTR1	20.3754	-0.28581	1.000e+00
CHML	5.49198	-0.28615	1.000e+00
WDR5B	6.26123	-0.28622	1.000e+00
AHCYL2	43.659	-0.28635	1.000e+00
NFYA	6.34648	-0.28639	1.000e+00
SLC35B3	30.8064	-0.28639	1.000e+00
TWISTNB	21.6926	-0.2864	1.000e+00
NOS1AP	24.9284	-0.2866	1.000e+00
LRP4	2.20207	-0.28691	1.000e+00
CSGALNACT2	6.57088	-0.28704	1.000e+00
YOD1	6.40244	-0.28707	1.000e+00
TCHP	27.4825	-0.28717	1.000e+00
THAP3	9.69151	-0.28718	1.000e+00
HLA-DMB	24.6687	-0.28729	1.000e+00
LRRC47	24.9402	-0.28742	1.000e+00
SEMA5A	40.2676	-0.28746	1.000e+00
SLC45A4	18.2438	-0.28759	1.000e+00
ZNF585A	4.5592	-0.2884	1.000e+00
OGFR	28.7373	-0.28867	1.000e+00
CRCP	14.2851	-0.28867	1.000e+00
CDC14B	24.8002	-0.28867	1.000e+00
SNTB2	26.7667	-0.28881	1.000e+00
AFG1L	4.64745	-0.28885	1.000e+00
PRAG1	6.87657	-0.28886	1.000e+00
RABL2B	6.09184	-0.28902	1.000e+00
AZIN2	0.99306	-0.28904	1.000e+00
DHRS4L2	13.3374	-0.28912	1.000e+00		Yes
ZNF639	23.3933	-0.28924	1.000e+00
UTP14C	22.731	-0.28944	1.000e+00
PLAC9	0.15927	-0.28946	1.000e+00		Yes
UBL4A	13.1793	-0.28956	1.000e+00
GON7	14.0673	-0.2896	1.000e+00
PSME2	340.149	-0.29003	1.000e+00
KALRN	1.4774	-0.29021	1.000e+00
PUSL1	17.3295	-0.29028	1.000e+00
SLC38A10	60.7744	-0.29033	1.000e+00
TARDBP	21.9547	-0.2904	1.000e+00
RIBC2	3.1983	-0.29043	1.000e+00
FGF17	0.6673	-0.29058	1.000e+00		Yes
SRGAP1	32.1252	-0.29064	1.000e+00
HPGD	53.6003	-0.2908	1.000e+00
CEP162	6.70417	-0.29083	1.000e+00
SAXO2	3.57269	-0.29091	1.000e+00
DAPK3	15.901	-0.29099	1.000e+00
MUC3A	1.64316	-0.29109	1.000e+00
ENTPD5	24.7085	-0.29136	1.000e+00		Yes
NAA60	19.9837	-0.29141	1.000e+00
MBOAT2	30.2267	-0.29154	1.000e+00
RAB7B	4.38524	-0.29157	1.000e+00
SLC25A10	7.77135	-0.29159	1.000e+00
UBTD2	20.0541	-0.29181	1.000e+00
NDUFV2	287.052	-0.29204	1.000e+00
CEP250	15.8546	-0.29223	1.000e+00
DOPEY2	19.7147	-0.29236	1.000e+00
MOAP1	10.6942	-0.29245	1.000e+00
HIST1H3F	1.20895	-0.29264	1.000e+00
KIAA1211L	22.8675	-0.29264	1.000e+00
NADK	42.1517	-0.29265	1.000e+00
TCEAL3	34.3265	-0.29269	1.000e+00
EDC4	9.99663	-0.29269	1.000e+00
ABCC5	41.3321	-0.2927	1.000e+00
PCDHA7	0.11707	-0.29278	1.000e+00
CD81	726.747	-0.29283	1.000e+00
GAK	48.3045	-0.29285	1.000e+00
TMEM238	219.981	-0.29287	1.000e+00
ARHGDIA	102.515	-0.2929	1.000e+00
TMEM140	3.06819	-0.29296	1.000e+00
MOCS1	1.6114	-0.29307	1.000e+00
GSTP1	4652.43	-0.2932	1.000e+00
ANKRD34A	1.00109	-0.29324	1.000e+00
FAM161B	4.72424	-0.29324	1.000e+00
SLC52A3	3.1193	-0.29325	1.000e+00
MRPS34	131.601	-0.29338	1.000e+00
PARP10	18.2279	-0.29402	1.000e+00
STK36	5.02417	-0.29412	1.000e+00
RABGEF1	6.34166	-0.29421	1.000e+00
ANKHD1	4.65941	-0.29426	1.000e+00
CPSF1	19.2533	-0.29434	1.000e+00
CEP78	20.8351	-0.29458	1.000e+00
CCDC25	57.6014	-0.29483	1.000e+00
TMEM154	19.4545	-0.29498	1.000e+00
MT1M	28.5505	-0.29509	1.000e+00
TBC1D16	10.8777	-0.2951	1.000e+00
NSUN3	9.26841	-0.29513	1.000e+00
TMEM171	6.33212	-0.29546	1.000e+00
ADCY9	11.83	-0.29555	1.000e+00
MRM1	3.68418	-0.29558	1.000e+00
USP5	19.8126	-0.29561	1.000e+00
SAMHD1	84.2121	-0.29577	1.000e+00
FAM83H	29.7952	-0.29579	1.000e+00
RAB35	15.1496	-0.29603	1.000e+00
PTBP1	72.0073	-0.29638	1.000e+00
ZYG11B	17.3706	-0.29646	1.000e+00
CNP	19.5084	-0.29661	1.000e+00
SAC3D1	13.2047	-0.29661	1.000e+00
TPD52	38.7508	-0.29695	1.000e+00
SMIM14	129.81	-0.29697	1.000e+00
WDR70	14.8478	-0.29698	1.000e+00
FANCD2	4.10576	-0.29706	1.000e+00
CARMIL1	36.128	-0.29714	1.000e+00
CORO7	3.1228	-0.29723	1.000e+00
ANAPC11	273.676	-0.29727	1.000e+00
SCO1	24.4037	-0.29739	1.000e+00
MIR200CHG	31.7158	-0.29747	1.000e+00
TOR1A	16.7651	-0.29803	1.000e+00
ABHD2	118.117	-0.29806	1.000e+00
SPTLC3	6.3302	-0.2981	1.000e+00
SLC27A5	12.1328	-0.29812	1.000e+00
GCN1	24.8731	-0.2985	1.000e+00
HMGXB3	35.2667	-0.2985	1.000e+00
H2AFJ	252.125	-0.29866	1.000e+00
MZT2A	72.8746	-0.29875	1.000e+00
RAB42	0.87496	-0.2988	1.000e+00
TBC1D10B	16.2331	-0.29905	1.000e+00
VPS37C	14.5472	-0.29908	1.000e+00
ERV3-1	11.2446	-0.2992	1.000e+00
ZNF682	7.14245	-0.29922	1.000e+00
EGFL8	0.68078	-0.29947	1.000e+00		Yes
GADD45GIP1	136.396	-0.2996	1.000e+00
ZNF646	5.10299	-0.29967	1.000e+00
MAZ	55.6108	-0.29976	1.000e+00
AK1	6.29732	-0.29981	1.000e+00
PSD4	16.4794	-0.30004	1.000e+00
NOXO1	4.75622	-0.30016	1.000e+00
HNRNPAB	157.179	-0.30031	1.000e+00
C9orf116	9.03907	-0.30035	1.000e+00
HS3ST6	11.7086	-0.30046	1.000e+00
GZF1	5.85389	-0.30063	1.000e+00
RNASEL	17.9512	-0.30065	1.000e+00
CCDC113	7.20825	-0.30065	1.000e+00
RABIF	35.4486	-0.30067	1.000e+00
OTUD4	17.7367	-0.30069	1.000e+00
ACP2	34.6365	-0.30075	1.000e+00
RAB37	20.2382	-0.30088	1.000e+00
MYO1C	39.6514	-0.30091	1.000e+00
CRIM1	18.6831	-0.30095	1.000e+00
FAM20C	3.33935	-0.30107	1.000e+00		Yes
BAG6	62.3704	-0.30118	1.000e+00
PLEKHH3	34.3356	-0.3013	1.000e+00
RNF220	32.4884	-0.30131	1.000e+00
MOB4	15.7262	-0.30179	1.000e+00
ST14	140.002	-0.30183	1.000e+00
PKNOX1	15.7176	-0.30229	1.000e+00
STXBP5	9.38779	-0.30237	1.000e+00
ZNF574	9.58738	-0.30249	1.000e+00
TBC1D9B	38.6792	-0.3027	1.000e+00
GTPBP10	15.5261	-0.30277	1.000e+00
VAV1	8.65779	-0.30282	1.000e+00
TK1	9.3062	-0.30294	1.000e+00
CEACAM7	3.26107	-0.30307	1.000e+00
DBR1	5.8991	-0.30328	1.000e+00
DUSP28	9.34623	-0.30346	1.000e+00
GTF2H4	0.80402	-0.30347	1.000e+00
DHTKD1	19.6005	-0.30352	1.000e+00
PGP	43.0617	-0.30358	1.000e+00
MVP	174.894	-0.30375	1.000e+00
AURKAIP1	213.575	-0.30385	1.000e+00
ZFPM1	32.1818	-0.30406	1.000e+00
DEXI	24.4377	-0.30408	1.000e+00
STARD10	258.894	-0.3041	1.000e+00
STK11	23.0646	-0.30425	1.000e+00
PCDHB9	0.39904	-0.30446	1.000e+00
NELL2	2.40249	-0.30469	1.000e+00		Yes
ALKBH5	27.6742	-0.30471	1.000e+00
MIS18A	10.1746	-0.30509	1.000e+00
ACAD10	9.34794	-0.3051	1.000e+00
PCYT1A	13.1365	-0.30521	1.000e+00
TESMIN	5.23103	-0.30539	1.000e+00
C9orf64	8.46112	-0.30545	1.000e+00
RPP25	16.3132	-0.30547	1.000e+00
PDCD5	139.163	-0.30554	1.000e+00
COPB1	67.2145	-0.30561	1.000e+00
BOK	8.5078	-0.30581	1.000e+00
TRNP1	10.8682	-0.30589	1.000e+00
HIST1H2BB	1.03452	-0.3063	1.000e+00
ENPP1	0.28328	-0.30657	1.000e+00		Yes
ADRA2A	7.89246	-0.30665	1.000e+00
MTERF2	8.46174	-0.3067	1.000e+00
PHLDB1	3.59008	-0.30676	1.000e+00
KLC4	12.6896	-0.30678	1.000e+00
IFIT3	20.5123	-0.30685	1.000e+00
FAM173A	60.2114	-0.30701	1.000e+00
RABL6	67.7254	-0.30711	1.000e+00
USB1	15.5959	-0.30733	1.000e+00
PMM1	15.218	-0.30734	1.000e+00
PCSK4	1.99403	-0.30737	1.000e+00
SMPD3	9.33296	-0.30763	1.000e+00
TSGA10	16.3035	-0.30764	1.000e+00
EEPD1	6.22924	-0.30778	1.000e+00
CCDC92	16.3914	-0.308	1.000e+00
KIF21A	161.455	-0.30805	1.000e+00
ZSCAN21	3.93659	-0.30813	1.000e+00
FKBP8	123.343	-0.30847	1.000e+00
MCM6	6.90261	-0.30908	1.000e+00
PIGS	24.5836	-0.30917	1.000e+00
TRIM68	21.6688	-0.30923	1.000e+00
GNAI1	46.131	-0.30932	1.000e+00
POGK	24.445	-0.30932	1.000e+00
VANGL2	11.5269	-0.30954	1.000e+00
PCDHGA9	1.27426	-0.30971	1.000e+00
SRC	13.5104	-0.30975	1.000e+00
TXLNA	36.3794	-0.30977	1.000e+00
F3	412.895	-0.30992	1.000e+00		Yes
ZNF879	3.07327	-0.30997	1.000e+00
RNPEPL1	46.1238	-0.31038	1.000e+00
INCENP	5.57336	-0.31053	1.000e+00
HEMK1	12.1697	-0.31056	1.000e+00
ZNF775	0.6037	-0.31061	1.000e+00
INHBB	6.41587	-0.31064	1.000e+00		Yes
NUAK2	11.7857	-0.31074	1.000e+00
ABLIM3	4.69393	-0.31082	1.000e+00
NBEA	49.4735	-0.31083	1.000e+00
ANKRD37	8.87045	-0.31091	1.000e+00
MYL5	8.70204	-0.31095	1.000e+00
PKP1	18.3854	-0.31115	1.000e+00
EIF2AK2	54.8364	-0.31117	1.000e+00
TLR6	0.6441	-0.3114	1.000e+00
DNAJC28	3.94082	-0.3114	1.000e+00
SETD3	23.4013	-0.31161	1.000e+00
CNTLN	13.7686	-0.31166	1.000e+00
RPF1	16.1437	-0.31181	1.000e+00
SBF1	25.3251	-0.31204	1.000e+00
PCLO	30.5682	-0.31207	1.000e+00
SPI1	11.8372	-0.31216	1.000e+00
CTHRC1	0.95822	-0.31217	1.000e+00		Yes
NCK2	32.9943	-0.31229	1.000e+00
TBX1	16.4443	-0.31236	1.000e+00
C16orf86	1.67414	-0.31238	1.000e+00
ASF1B	3.14365	-0.31245	1.000e+00
MYO9B	26.198	-0.31267	1.000e+00
MPDU1	48.5831	-0.31274	1.000e+00
DYNC1I2	60.2618	-0.31302	1.000e+00
TTC22	11.465	-0.31347	1.000e+00
CEACAM6	420.833	-0.31355	1.000e+00
ZNF513	12.7621	-0.31413	1.000e+00
C15orf39	13.9619	-0.31423	1.000e+00
TANGO2	6.84968	-0.31497	1.000e+00
PACSIN3	29.6867	-0.31508	1.000e+00
GLIDR	5.75299	-0.31538	1.000e+00
HES2	3.14342	-0.31547	1.000e+00
CLDN25	0.74165	-0.31558	1.000e+00
FITM2	6.40755	-0.31585	1.000e+00
GNAS	609.617	-0.31623	1.000e+00
ZSWIM9	5.80233	-0.31638	1.000e+00
MRPS17	3.3102	-0.3164	1.000e+00
ZNF274	10.245	-0.31701	1.000e+00
BCL2L10	0.97829	-0.3172	1.000e+00
DPP9	19.6406	-0.31746	1.000e+00
CARHSP1	115.846	-0.31755	1.000e+00
ZBTB3	2.23571	-0.31773	1.000e+00
EPB41L1	47.8315	-0.31774	1.000e+00
C1orf189	0.67362	-0.31787	1.000e+00
C3orf38	18.585	-0.31811	1.000e+00
ZBTB39	3.87536	-0.31822	1.000e+00
TMEM220	30.5249	-0.31844	1.000e+00
SPATA6	15.3871	-0.31858	1.000e+00
C19orf12	11.2564	-0.31861	1.000e+00
ZCCHC14	11.3479	-0.31884	1.000e+00
SOGA1	17.1826	-0.31886	1.000e+00		Yes
NAGA	31.4529	-0.31929	1.000e+00
BRIP1	1.37143	-0.3194	1.000e+00
RNASEH1	21.3648	-0.31942	1.000e+00
MARK4	11.5598	-0.31957	1.000e+00
PTGFRN	22.9775	-0.31957	1.000e+00
ZNF799	1.76313	-0.31966	1.000e+00
PEX7	12.5498	-0.31967	1.000e+00
TEX22	0.56851	-0.32002	1.000e+00
FAM117B	8.63792	-0.32004	1.000e+00
GPC1	52.87	-0.3201	1.000e+00
FICD	12.2476	-0.32018	1.000e+00
MFSD12	19.5088	-0.3202	1.000e+00
MRPL47	42.3901	-0.3204	1.000e+00
ZBTB49	3.5517	-0.32049	1.000e+00
DHX57	10.0922	-0.32052	1.000e+00
DDIT4	334.823	-0.32055	1.000e+00
SEPHS1	20.6834	-0.32091	1.000e+00
UNC5B	24.7727	-0.32094	1.000e+00
CENPH	3.86861	-0.32101	1.000e+00
SEC24A	24.0556	-0.32116	1.000e+00
CUL9	10.7167	-0.32123	1.000e+00
SMIM5	5.27542	-0.32133	1.000e+00
AGRN	61.0586	-0.32134	1.000e+00		Yes
E2F4	23.8504	-0.32167	1.000e+00
HNRNPH2	22.9286	-0.32171	1.000e+00
GALNT12	65.5175	-0.322	1.000e+00
FAAH2	24.2014	-0.32219	1.000e+00
TMEM105	1.59137	-0.32245	1.000e+00
AGPAT2	74.8002	-0.32265	1.000e+00
TRAF3IP1	30.6195	-0.32268	1.000e+00
PAXIP1	8.56151	-0.32271	1.000e+00
MAU2	18.0362	-0.32283	1.000e+00
NOP14	32.9616	-0.32286	1.000e+00
LRRC45	6.55605	-0.32296	1.000e+00
MYRF	8.55696	-0.3232	1.000e+00
BTN2A1	15.1188	-0.32332	1.000e+00
SLC8B1	17.8157	-0.32339	1.000e+00
MIS12	12.4437	-0.32371	1.000e+00
ZNF575	2.44358	-0.32372	1.000e+00
ANKRD13B	1.35211	-0.32406	1.000e+00
DMAC2	12.2788	-0.32407	1.000e+00
ZNF282	12.8102	-0.3242	1.000e+00
CFAP97D2	0.13321	-0.32425	1.000e+00
FPR3	1.157	-0.32444	1.000e+00
TAPBP	139.537	-0.32493	1.000e+00
POLR3D	14.5763	-0.32503	1.000e+00
RNF40	27.5842	-0.32507	1.000e+00
MKKS	9.81861	-0.32514	1.000e+00
AGFG1	38.7846	-0.32535	1.000e+00
PARD3B	24.2659	-0.32544	1.000e+00
PEX19	13.2099	-0.32561	1.000e+00
IFT27	33.0564	-0.32576	1.000e+00
NLRC5	9.47845	-0.32588	1.000e+00
KANK3	0.1779	-0.32597	1.000e+00
SPATS2L	143.389	-0.326	1.000e+00
ZNF286B	0.52065	-0.3261	1.000e+00
ZC3H3	9.29819	-0.32613	1.000e+00
ZNF571	4.35486	-0.32624	1.000e+00
NARF	24.7301	-0.3266	1.000e+00
MARCH9	18.0122	-0.32672	1.000e+00
ATP13A1	31.4325	-0.32675	1.000e+00
EVI5L	7.56739	-0.32679	1.000e+00
BIK	74.0863	-0.32679	1.000e+00
JMJD6	12.7104	-0.32702	1.000e+00
DSTYK	15.2163	-0.32708	1.000e+00
GPX2	168.615	-0.32727	1.000e+00
CES2	24.9914	-0.32759	1.000e+00
ZNF197	7.20471	-0.32784	1.000e+00
HAUS8	4.36847	-0.32801	1.000e+00
KIAA0355	7.31871	-0.32803	1.000e+00
AGPAT3	39.2531	-0.32808	1.000e+00
TXNDC11	27.4133	-0.32812	1.000e+00
ADAL	9.15978	-0.32851	1.000e+00
FOXO6	2.60775	-0.32855	1.000e+00
RAPGEF3	4.51964	-0.32865	1.000e+00
PRR7	4.96215	-0.3287	1.000e+00
SPTY2D1	28.578	-0.32878	1.000e+00
POLH	7.45343	-0.32893	1.000e+00
IFITM1	545.86	-0.32923	1.000e+00
MCM4	18.6311	-0.32934	1.000e+00
ROR1	0.83785	-0.32943	1.000e+00
DHDDS	19.8294	-0.32968	1.000e+00
MESP1	41.4216	-0.32969	1.000e+00
TMEM8B	9.44548	-0.32977	1.000e+00
TPRG1L	19.438	-0.32983	1.000e+00
AGPAT4	1.57223	-0.33002	1.000e+00
CLP1	6.16905	-0.33004	1.000e+00
CANT1	39.5261	-0.33007	1.000e+00
RORC	11.8232	-0.33011	1.000e+00
SUDS3	79.8757	-0.3302	1.000e+00
SMN2	1.3491	-0.33021	1.000e+00
TMEM56	12.3643	-0.33031	1.000e+00
SLC25A22	9.16904	-0.33034	1.000e+00
VAMP2	32.2699	-0.33038	1.000e+00
ELP5	37.2896	-0.33056	1.000e+00
RCC1L	17.8071	-0.33063	1.000e+00
ZSCAN16	7.83431	-0.33076	1.000e+00
PLBD1	24.2399	-0.33077	1.000e+00
SLC12A6	20.099	-0.33089	1.000e+00
TBC1D3L	0.75956	-0.33105	1.000e+00
CLDN22	5.65401	-0.33108	1.000e+00
PCDH1	27.0124	-0.33126	1.000e+00
NHEJ1	0.38863	-0.33138	1.000e+00
NEXMIF	6.70558	-0.3319	1.000e+00
ACTR1B	23.4278	-0.33192	1.000e+00
FAM241A	9.44024	-0.33197	1.000e+00
ARHGAP1	38.5573	-0.33206	1.000e+00
ARHGEF19	13.8795	-0.33217	1.000e+00
TSTD1	207.011	-0.33256	1.000e+00
SQOR	22.4733	-0.33258	1.000e+00
EMC10	72.8754	-0.33262	1.000e+00		Yes
TMEM191C	2.74633	-0.33268	1.000e+00
AQP5	1347.05	-0.33284	1.000e+00
ZNF419	2.86747	-0.3331	1.000e+00
MTCP1	0.25793	-0.33321	1.000e+00
C9orf40	12.4175	-0.33323	1.000e+00
ZNF445	12.8363	-0.33349	1.000e+00
MAST1	0.58409	-0.33354	1.000e+00
BCL9L	24.0979	-0.33361	1.000e+00
AMN	45.3636	-0.33397	1.000e+00		Yes
ZNF414	23.9359	-0.334	1.000e+00
AGAP1	28.6086	-0.33401	1.000e+00
CSNK2A1	43.3484	-0.33429	1.000e+00
FAM169A	4.35326	-0.33457	1.000e+00
SIGLEC11	0.27331	-0.33468	1.000e+00
ANKH	3.33627	-0.33473	1.000e+00
FARSA	43.7089	-0.33486	1.000e+00
MOGS	43.298	-0.33517	1.000e+00
XKR6	6.07444	-0.33532	1.000e+00
PACS2	23.078	-0.33547	1.000e+00
FCGR2A	3.94373	-0.33573	1.000e+00
HIST2H2BF	4.16724	-0.3358	1.000e+00
FAM216B	1.20458	-0.33607	1.000e+00
COQ8A	9.88258	-0.33619	1.000e+00
MAGEH1	13.5335	-0.33706	1.000e+00
HEBP2	352.796	-0.33709	1.000e+00
CNOT3	22.6642	-0.33712	1.000e+00
APLF	2.65327	-0.33727	1.000e+00
HIST1H3B	2.26131	-0.33761	1.000e+00
STXBP1	10.4448	-0.33788	1.000e+00
CLTRN	1.08111	-0.33793	1.000e+00
TUBGCP5	8.66165	-0.33806	1.000e+00
F8A3	0.56257	-0.33865	1.000e+00
SLC9A7	9.4209	-0.33867	1.000e+00
CAMTA2	13.5149	-0.3387	1.000e+00
CROCC	12.6056	-0.33883	1.000e+00
PRKCD	43.8929	-0.33884	1.000e+00
LMF2	38.377	-0.3389	1.000e+00
CDH11	3.05699	-0.33894	1.000e+00
CLCNKA	0.34672	-0.33926	1.000e+00
PHLDA3	43.4771	-0.33951	1.000e+00
TBL1X	24.9975	-0.33952	1.000e+00
ASAH2B	1.52447	-0.33968	1.000e+00
INTS1	23.3096	-0.33972	1.000e+00
NDUFA13	44.7159	-0.34014	1.000e+00
FUT2	96.5163	-0.34016	1.000e+00
RBM10	23.1225	-0.34031	1.000e+00
C6orf106	36.1877	-0.34041	1.000e+00
SLC22A18	41.88	-0.34081	1.000e+00
ITPK1	16.8641	-0.34083	1.000e+00
THUMPD2	20.6901	-0.34136	1.000e+00
CNNM4	9.3687	-0.34147	1.000e+00
EFTUD2	24.9503	-0.34151	1.000e+00
WNT10A	1.05102	-0.34154	1.000e+00		Yes
PSMB10	129.567	-0.34181	1.000e+00
FBXW5	79.4603	-0.3419	1.000e+00
BTN3A1	11.1535	-0.34197	1.000e+00
SAMD9	32.0901	-0.342	1.000e+00
NPW	6.20666	-0.34205	1.000e+00		Yes
NAP1L2	2.20128	-0.34205	1.000e+00
SLC4A2	18.2216	-0.34206	1.000e+00
AP2B1	34.8516	-0.3421	1.000e+00
CEP126	9.14024	-0.34232	1.000e+00
MFN2	24.4591	-0.34251	1.000e+00
PYCARD	111.343	-0.34253	1.000e+00
GDPD3	3.88785	-0.34254	1.000e+00
IGSF6	5.50128	-0.3426	1.000e+00
HMBS	17.9151	-0.34269	1.000e+00
SIPA1L3	21.4782	-0.34278	1.000e+00
FCER1G	27.2679	-0.34294	1.000e+00
SHBG	0.1292	-0.34304	1.000e+00		Yes
CFAP157	3.25984	-0.34305	1.000e+00
IFI44L	31.0012	-0.34308	1.000e+00
LENG1	13.4809	-0.3431	1.000e+00
COBL	15.6871	-0.34315	1.000e+00
PRMT5	16.5122	-0.34325	1.000e+00
SLC12A7	23.4523	-0.34342	1.000e+00
PRPF19	35.5948	-0.3438	1.000e+00
CALML4	7.11801	-0.34395	1.000e+00
FKBP1B	10.1727	-0.34407	1.000e+00
ZNF70	3.20396	-0.3441	1.000e+00
CXorf38	14.4434	-0.34459	1.000e+00
ABCA12	3.12956	-0.34466	1.000e+00
TNFRSF10A	21.5505	-0.34482	1.000e+00
FASTKD3	5.7748	-0.34502	1.000e+00
IRX5	29.3693	-0.34519	1.000e+00
PCDHB2	1.34196	-0.34546	1.000e+00
MRAP2	7.58935	-0.34549	1.000e+00
ARID3B	2.5612	-0.34574	1.000e+00
TMEM88	0.93213	-0.346	1.000e+00
FBXO10	0.64683	-0.34616	1.000e+00
LRWD1	7.81043	-0.34619	1.000e+00
CCDC85C	11.914	-0.34664	1.000e+00
KAT2B	8.57018	-0.34665	1.000e+00
ARF3	46.157	-0.34686	1.000e+00
MT1H	12.4341	-0.34729	1.000e+00
BTBD6	28.7395	-0.34752	1.000e+00
ABCB9	3.01393	-0.34758	1.000e+00
ACOT4	5.43258	-0.34759	1.000e+00
GPR180	16.6252	-0.34766	1.000e+00
TMCC3	3.45075	-0.34786	1.000e+00
ZBTB21	9.38059	-0.34786	1.000e+00
ANKRD18B	3.53676	-0.34787	1.000e+00
HLCS	12.7856	-0.34791	1.000e+00
ZNF554	3.06329	-0.34812	1.000e+00
WRNIP1	38.8964	-0.34825	1.000e+00
ZNF34	3.70255	-0.34845	1.000e+00
TMEM250	18.1097	-0.34865	1.000e+00
POFUT2	8.79418	-0.34907	1.000e+00
CDC25B	6.49967	-0.35026	1.000e+00
FUT9	0.55549	-0.3504	1.000e+00
HEY1	76.0173	-0.35053	1.000e+00
TAS2R19	0.1435	-0.35072	1.000e+00
ZFP69	1.32091	-0.35076	1.000e+00
HUS1	11.2248	-0.35115	1.000e+00
NCKAP5	1.11823	-0.35131	1.000e+00
POLR3H	24.8388	-0.35132	1.000e+00
SYBU	30.6117	-0.35154	1.000e+00
PADI3	3.52858	-0.35164	1.000e+00
NFIX	85.4686	-0.35174	1.000e+00
BRPF3	18.8377	-0.3518	1.000e+00
L3MBTL3	7.58374	-0.35228	1.000e+00
MISP	64.715	-0.35247	1.000e+00
PLCL2	5.58741	-0.35251	1.000e+00
CASK	29.8105	-0.35252	1.000e+00
LRMDA	10.442	-0.35273	1.000e+00
LAMB1	7.55408	-0.35274	1.000e+00		Yes
CCNQ	23.9519	-0.35289	1.000e+00
SMIM37	89.8368	-0.35308	1.000e+00
SND1-IT1	4.1384	-0.35336	1.000e+00
GLRX	149.511	-0.35373	1.000e+00
RNASE1	76.2082	-0.35382	1.000e+00		Yes
ECH1	42.4189	-0.35425	1.000e+00
TRIM39	3.56354	-0.35432	1.000e+00
PROM2	46.4323	-0.35443	1.000e+00
TRIM38	40.7378	-0.35479	1.000e+00
DDAH1	16.8983	-0.35485	1.000e+00
B3GNT7	29.9326	-0.35509	1.000e+00
ENTPD2	4.85723	-0.35509	1.000e+00
PELP1	30.0371	-0.35518	1.000e+00
XDH	3.91582	-0.35533	1.000e+00
SYNM	2.43074	-0.35571	1.000e+00
CFAP298	27.961	-0.35583	1.000e+00
ZNF182	3.26879	-0.35595	1.000e+00
MNT	15.8167	-0.35601	1.000e+00
ZBTB18	8.87689	-0.35625	1.000e+00
CCDC107	47.0924	-0.35634	1.000e+00
NDOR1	3.07869	-0.35636	1.000e+00
SHTN1	29.7553	-0.35655	1.000e+00
RASSF1	13.1708	-0.3566	1.000e+00
CFAP45	1.67323	-0.3566	1.000e+00
OSR2	1.51762	-0.35662	1.000e+00
ZNF814	8.94936	-0.35675	1.000e+00
ZNF598	13.0974	-0.35685	1.000e+00
PSMC3IP	1.77234	-0.35698	1.000e+00
KISS1	7.03681	-0.35701	1.000e+00		Yes
ZNHIT2	13.9706	-0.35727	1.000e+00
KIAA0319	0.55007	-0.35755	1.000e+00		Yes
DLK2	7.37806	-0.3576	1.000e+00
PNPLA2	121.22	-0.35768	1.000e+00
CLUH	26.4479	-0.35776	1.000e+00
FAM107A	29.8208	-0.35779	1.000e+00
C12orf43	15.2456	-0.35788	1.000e+00
GNG4	1.31689	-0.35794	1.000e+00
ACYP1	12.2857	-0.35797	1.000e+00
GCSH	11.2368	-0.35808	1.000e+00
PDCD2L	3.18011	-0.35817	1.000e+00
ZNF444	19.3738	-0.35847	1.000e+00
DNAL1	7.93034	-0.3585	1.000e+00
ETAA1	15.1284	-0.35888	1.000e+00
GSN	1006.1	-0.35904	1.000e+00		Yes
PLEKHA7	22.8724	-0.35915	1.000e+00
IGSF9	5.81759	-0.35918	1.000e+00
R3HDM2	47.6233	-0.35953	1.000e+00
TNFRSF25	5.55969	-0.35958	1.000e+00		Yes
GRPEL2	6.77581	-0.3597	1.000e+00
THNSL2	10.0412	-0.3599	1.000e+00		Yes
SYT7	1.78506	-0.36008	1.000e+00
ZNF324	4.59713	-0.36013	1.000e+00
OXLD1	41.9916	-0.36017	1.000e+00
RBM4	11.6785	-0.36029	1.000e+00
CLDN12	22.3488	-0.3603	1.000e+00
KBTBD4	10.8541	-0.36053	1.000e+00
PRR22	1.36328	-0.36087	1.000e+00
KNOP1	49.2484	-0.36145	1.000e+00
GTF2E1	5.82499	-0.36152	1.000e+00
ZNF709	0.31071	-0.36209	1.000e+00
RAB15	8.90376	-0.36219	1.000e+00
LBX2	1.44098	-0.3622	1.000e+00
IRX1	2.33171	-0.36248	1.000e+00
MAPKAP1	38.0825	-0.36256	1.000e+00
MYBBP1A	20.1959	-0.3632	1.000e+00
EVPLL	0.76701	-0.36327	1.000e+00
PILRA	1.98322	-0.36329	1.000e+00		Yes
TBL2	17.0334	-0.36347	1.000e+00
GUCD1	17.3367	-0.36354	1.000e+00
CDC20	8.9933	-0.36385	1.000e+00
DPP3	33.5075	-0.36403	1.000e+00
VARS	24.2096	-0.36407	1.000e+00
MEX3C	9.04224	-0.36409	1.000e+00
ANKFY1	23.0656	-0.36409	1.000e+00
PAX8	5.14231	-0.3641	1.000e+00
ABCA3	2.73428	-0.36435	1.000e+00
CIP2A	2.0608	-0.36469	1.000e+00
PI4KB	21.4757	-0.36484	1.000e+00
TP73	2.70266	-0.365	1.000e+00
BASP1	16.1225	-0.36514	1.000e+00
CDR2	13.3694	-0.36517	1.000e+00
WDR45B	35.1076	-0.36524	1.000e+00
TMEM106A	3.97143	-0.36546	1.000e+00
PLIN2	15.3003	-0.36548	1.000e+00
SAP30	13.3861	-0.36563	1.000e+00
ADAMTSL5	3.85638	-0.36567	1.000e+00		Yes
TMEM141	74.42	-0.36579	1.000e+00
ZNF777	5.20683	-0.36639	1.000e+00
GTSE1	4.13897	-0.36671	1.000e+00
PPIL6	2.94475	-0.36692	1.000e+00
COPE	132.648	-0.36712	1.000e+00
ID4	36.1309	-0.36712	1.000e+00
CTSS	85.236	-0.36727	1.000e+00
PSMA6	64.0069	-0.36758	1.000e+00
GDPD5	10.1304	-0.36783	1.000e+00
TMEM8A	31.5349	-0.36797	1.000e+00
DNAJC5	33.6988	-0.36799	1.000e+00
SLC2A13	10.9994	-0.36806	1.000e+00
UGGT1	31.2765	-0.36819	1.000e+00
FREM2	16.9332	-0.36825	1.000e+00
NCMAP	5.46107	-0.36862	1.000e+00
RELL1	10.8123	-0.36878	1.000e+00
VPS4A	20.2005	-0.36923	1.000e+00
CASC10	0.26554	-0.36959	1.000e+00
TMEM136	5.61708	-0.36962	1.000e+00
LMF1	15.265	-0.36968	1.000e+00
TBC1D14	20.786	-0.37025	1.000e+00
WDR17	0.49395	-0.3703	1.000e+00
MYH14	179.865	-0.37047	1.000e+00
RHOU	8.62118	-0.37054	1.000e+00
ANAPC13	56.0211	-0.37069	1.000e+00
B3GNT3	34.8829	-0.37086	1.000e+00
CFAP58	0.38781	-0.37115	1.000e+00
DYNLRB2	3.98794	-0.37134	1.000e+00
CD276	20.0816	-0.37165	1.000e+00
NEBL	66.78	-0.37235	1.000e+00
PCNX3	21.2562	-0.37244	1.000e+00
ATG101	39.7539	-0.37285	1.000e+00
NXN	29.2702	-0.3732	1.000e+00
CDK2AP1	134.194	-0.37352	1.000e+00
GLOD5	1.19	-0.37358	1.000e+00
PRKAB1	23.9683	-0.37395	1.000e+00
TGFA	19.0892	-0.37405	1.000e+00		Yes
MAPRE2	8.7199	-0.37424	1.000e+00
BTBD2	27.2823	-0.37427	1.000e+00
TAF5	4.01545	-0.37436	1.000e+00
INO80	27.9369	-0.37446	1.000e+00
CYP27A1	6.15272	-0.37456	1.000e+00
TLCD1	13.6544	-0.37465	1.000e+00
PPP1R26	5.4902	-0.37472	1.000e+00
HIST2H2BE	6.68378	-0.37508	1.000e+00
TTLL11	3.42886	-0.37529	1.000e+00
ZBTB7A	112.641	-0.37544	1.000e+00
ATG2A	12.2281	-0.37556	1.000e+00
FDX2	4.03278	-0.37564	1.000e+00
OVGP1	0.77181	-0.37568	1.000e+00		Yes
CHST10	2.52436	-0.37577	1.000e+00
LMO2	21.5542	-0.376	1.000e+00
KIF6	0.76556	-0.37612	1.000e+00
NUP188	14.6858	-0.37628	1.000e+00
SUFU	6.91745	-0.37631	1.000e+00
PCDHB3	0.58348	-0.37633	1.000e+00
MGRN1	29.0694	-0.37645	1.000e+00
RGMA	5.21821	-0.37725	1.000e+00		Yes
FANCF	16.2211	-0.3774	1.000e+00
C8orf82	20.7064	-0.37743	1.000e+00
GLCE	21.7836	-0.37746	1.000e+00
CDR1	1.02765	-0.37754	1.000e+00
PCDHGA5	0.54498	-0.37755	1.000e+00
PARP14	78.6715	-0.3778	1.000e+00
TTI1	8.56214	-0.3778	1.000e+00
UNC119B	7.75396	-0.3778	1.000e+00
TPCN1	36.7659	-0.37822	1.000e+00
MALINC1	1.03291	-0.37851	1.000e+00
SSSCA1	44.4185	-0.37862	1.000e+00
MTHFS	18.4823	-0.37921	1.000e+00
BMF	4.20721	-0.3793	1.000e+00
DTX3L	41.761	-0.37943	1.000e+00
CYB5R3	117.616	-0.37971	1.000e+00
SLX1A	0.67952	-0.37976	1.000e+00
POLR2J2	1.73071	-0.37979	1.000e+00
APOD	15.8653	-0.38003	1.000e+00		Yes
C17orf51	3.11833	-0.38049	1.000e+00
OAS2	27.578	-0.38051	1.000e+00
RDH5	3.57017	-0.38056	1.000e+00
COQ7	15.1631	-0.38079	1.000e+00
ATAD2	23.7908	-0.38093	1.000e+00
DAG1	36.6072	-0.38096	1.000e+00
ZNF425	2.41994	-0.38099	1.000e+00
SLC13A2	11.7443	-0.38114	1.000e+00
NOL3	28.8445	-0.38168	1.000e+00
KMT2B	32.3972	-0.38171	1.000e+00
CDC42BPB	54.2424	-0.3819	1.000e+00
ZNF689	5.18033	-0.38214	1.000e+00
MSMB	6760.7	-0.38232	1.000e+00		Yes
LYPD5	2.25531	-0.38236	1.000e+00
BRD9	20.7236	-0.38247	1.000e+00
SLC17A9	4.14807	-0.38253	1.000e+00
GPS1	42.5003	-0.3826	1.000e+00
CSNK1G1	13.3286	-0.38261	1.000e+00
ARHGEF10L	12.0012	-0.38312	1.000e+00
TRMT12	3.95238	-0.38324	1.000e+00
SVOPL	18.2845	-0.38326	1.000e+00
WRN	9.94102	-0.38373	1.000e+00
HIGD1A	15.2448	-0.38382	1.000e+00
FAM206A	11.9971	-0.38382	1.000e+00
CH25H	29.0407	-0.3839	1.000e+00
GPAM	6.74355	-0.38411	1.000e+00
IFI27	962.241	-0.38411	1.000e+00
MEPCE	14.1561	-0.38417	1.000e+00
RSPH4A	0.98594	-0.38435	1.000e+00
KIFC2	4.80894	-0.38452	1.000e+00
KARS	44.9969	-0.38453	1.000e+00
PRMT7	25.4645	-0.38496	1.000e+00
WTIP	4.26092	-0.38581	1.000e+00
USP50	0.11179	-0.38589	1.000e+00
CBWD3	2.79845	-0.38596	1.000e+00
HLA-G	10.4477	-0.38602	1.000e+00		Yes
ERAP2	13.1966	-0.38635	1.000e+00		Yes
MAMSTR	2.63531	-0.38639	1.000e+00
FADS1	8.15093	-0.38659	1.000e+00
MED25	20.9136	-0.38701	1.000e+00
SLC27A4	7.57038	-0.38713	1.000e+00
HMGB3	206.074	-0.38713	1.000e+00
PCAT6	6.9661	-0.38728	1.000e+00
KHK	1.05022	-0.38731	1.000e+00
PODXL2	6.29387	-0.38749	1.000e+00
EPHB4	17.4075	-0.38762	1.000e+00
C1orf53	24.1047	-0.38773	1.000e+00
ZNF746	11.5343	-0.3883	1.000e+00
CSF1	7.1192	-0.38842	1.000e+00		Yes
PLCB3	15.1445	-0.38878	1.000e+00
MIER2	9.4072	-0.389	1.000e+00
LYPLA2	40.1252	-0.38904	1.000e+00
NEDD1	8.87094	-0.38916	1.000e+00
CA3	0.89614	-0.38955	1.000e+00
LRP3	9.26197	-0.38966	1.000e+00
FAM234A	12.789	-0.38997	1.000e+00
ZNF579	14.7416	-0.39007	1.000e+00
NFKB2	23.6864	-0.39033	1.000e+00
SLC16A5	13.9302	-0.39047	1.000e+00
SAPCD2	4.6588	-0.39073	1.000e+00
RTL6	11.5163	-0.39164	1.000e+00
RP2	6.41668	-0.39167	1.000e+00
PTPN23	25.158	-0.39168	1.000e+00
RAB1B	87.948	-0.39178	1.000e+00
USP21	8.91891	-0.39187	1.000e+00
RBM19	11.7559	-0.39192	1.000e+00
TSNAXIP1	0.88788	-0.39192	1.000e+00
POLN	0.90814	-0.39212	1.000e+00
NFE2L1	43.8964	-0.39213	1.000e+00
DUOX1	60.1026	-0.39215	1.000e+00
CASP7	33.5837	-0.39222	1.000e+00
GNAZ	0.48012	-0.39251	1.000e+00
MGMT	69.0545	-0.39276	1.000e+00
SMAP1	90.7665	-0.39297	1.000e+00
TTLL7	2.21457	-0.39337	1.000e+00
ETV3	17.0544	-0.39338	1.000e+00
ZFHX4	2.9101	-0.39347	1.000e+00
ADGRF4	1.47251	-0.39349	1.000e+00
RIOX1	7.64504	-0.39363	1.000e+00
G6PD	43.1985	-0.39376	1.000e+00
IDE	34.9312	-0.39386	1.000e+00		Yes
MXD3	4.63794	-0.39398	1.000e+00
RBFOX1	1.46467	-0.39406	1.000e+00
ATXN7L3	19.2636	-0.39414	1.000e+00
TFPT	22.2695	-0.39434	1.000e+00
SEMA4F	1.92416	-0.3944	1.000e+00
PITPNM3	16.7912	-0.39458	1.000e+00
IFIT5	15.5567	-0.39468	1.000e+00
C6orf132	47.4732	-0.3948	1.000e+00
POLE	5.30924	-0.39486	1.000e+00
CDK20	2.60855	-0.39512	1.000e+00
TNK2	5.03178	-0.39548	1.000e+00
CAPN14	0.80776	-0.3957	1.000e+00
SETD7	25.7653	-0.39581	1.000e+00
PREX2	0.59832	-0.39585	1.000e+00
TMEM206	5.47241	-0.39597	1.000e+00
ZNF837	1.94255	-0.39636	1.000e+00
PRSS36	6.63464	-0.39659	1.000e+00		Yes
PLCD1	7.18982	-0.39705	1.000e+00
TMCC2	1.91244	-0.3971	1.000e+00
MSANTD3	12.052	-0.39731	1.000e+00
DDX49	20.8977	-0.39777	1.000e+00
KEAP1	44.8988	-0.39789	1.000e+00
CFAP36	25.6608	-0.39804	1.000e+00
NRDE2	18.8779	-0.39824	1.000e+00
ZNF526	5.56549	-0.39841	1.000e+00
SNAPC4	5.09115	-0.39845	1.000e+00
STEAP4	162.234	-0.39866	1.000e+00
NPHP3	7.23685	-0.39869	1.000e+00
BOLA2	0.06883	-0.39877	1.000e+00
KCNK7	1.34091	-0.39906	1.000e+00
PLEKHD1	0.24223	-0.39956	1.000e+00
SLC39A14	6.1996	-0.39974	1.000e+00
NMT1	31.686	-0.3998	1.000e+00
ZNF680	14.5719	-0.40055	1.000e+00
GOLGA8Q	0.31523	-0.40069	1.000e+00
ZNF454	3.33346	-0.40091	1.000e+00
SLC27A3	13.0195	-0.40163	1.000e+00
ARHGEF35	10.6588	-0.40175	1.000e+00
ATP10A	7.8096	-0.40178	1.000e+00
PTAFR	16.7758	-0.40205	1.000e+00
ODF3B	34.3377	-0.40228	1.000e+00
SOX21	31.2122	-0.40232	1.000e+00
LAMA4	1.24028	-0.40266	1.000e+00		Yes
MTHFR	23.5516	-0.40279	1.000e+00
LIG3	13.6265	-0.40291	1.000e+00
TTC23L	0.80384	-0.40308	1.000e+00
C21orf2	23.2037	-0.40326	1.000e+00
IFT20	40.9425	-0.40331	1.000e+00
PSIP1	56.2085	-0.40352	1.000e+00
MEIS1	16.4279	-0.40412	1.000e+00
HLA-DQB2	1.46741	-0.40438	1.000e+00
KRT4	206.16	-0.40462	1.000e+00
C11orf98	3.58976	-0.40464	1.000e+00
ABHD4	12.4281	-0.40532	1.000e+00
SMCR5	0.33994	-0.4062	1.000e+00
NUP85	10.0199	-0.40647	1.000e+00
HYAL2	22.5807	-0.40675	1.000e+00
C2CD4D	1.51388	-0.40682	1.000e+00
ZNF786	3.92716	-0.40721	1.000e+00
ZNF408	7.42256	-0.40752	1.000e+00
LGALS7B	71.716	-0.4077	1.000e+00
KIAA0895L	10.9436	-0.40775	1.000e+00
INAFM1	15.4748	-0.40811	1.000e+00
OAS3	28.0154	-0.40829	1.000e+00
TNRC18	37.6906	-0.40832	1.000e+00
SARM1	10.2858	-0.40882	1.000e+00
SDCBP2	28.8732	-0.40886	1.000e+00
ETV7	13.1903	-0.40887	1.000e+00
SORBS1	0.79587	-0.40904	1.000e+00
HMGN5	16.3506	-0.40925	1.000e+00
MCAM	2.18996	-0.40927	1.000e+00
MAPK9	18.5145	-0.40973	1.000e+00
FAM178B	0.56984	-0.40999	1.000e+00
DISC1	1.87016	-0.41011	1.000e+00
CCDC74A	1.77702	-0.41062	1.000e+00
CKMT1B	5.89909	-0.41068	1.000e+00
BCAM	63.0345	-0.41085	1.000e+00
SYNGAP1	4.87407	-0.41088	1.000e+00
ITSN1	17.1162	-0.4109	1.000e+00
B9D2	11.6481	-0.41121	1.000e+00
CCNO	185.027	-0.41161	1.000e+00
WNK2	31.4276	-0.41225	1.000e+00
MAP3K11	22.771	-0.41227	1.000e+00
RECQL4	2.40994	-0.41228	1.000e+00
LMNTD1	0.03923	-0.41247	1.000e+00
PHETA1	4.59237	-0.41251	1.000e+00
MAP2K4	23.4479	-0.41288	1.000e+00
VGF	0.14483	-0.41308	1.000e+00		Yes
LY75	6.29547	-0.41337	1.000e+00
MAMDC2	0.42859	-0.41338	1.000e+00		Yes
CCRL2	3.0961	-0.41352	1.000e+00
TFAP2E	0.77377	-0.41399	1.000e+00
CLCN4	3.11879	-0.41406	1.000e+00
CYP27C1	1.04241	-0.41412	1.000e+00
EPS8L2	55.5852	-0.4148	1.000e+00
ZNF333	5.26456	-0.41482	1.000e+00
CD38	11.7531	-0.41533	1.000e+00
GLI2	4.60321	-0.41556	1.000e+00
AIFM2	9.12057	-0.41586	1.000e+00
SIRT6	14.066	-0.41643	1.000e+00
SCLY	2.6044	-0.41645	1.000e+00
FAM184A	5.58635	-0.41662	1.000e+00
FKBPL	4.83386	-0.41676	1.000e+00
TSNAX	10.5268	-0.41688	1.000e+00
PKD2L2	0.53127	-0.41737	1.000e+00
DNM1P35	0.3294	-0.41745	1.000e+00
KIF9	17.6383	-0.41748	1.000e+00
ATP6V1G2	0.2224	-0.41767	1.000e+00
PACRG	1.96115	-0.41772	1.000e+00
PIN4	60.8431	-0.41774	1.000e+00
NAGPA	8.56053	-0.41785	1.000e+00
IRS1	8.18002	-0.41794	1.000e+00
BRD3	36.5941	-0.41798	1.000e+00
CTDSP1	33.4587	-0.41813	1.000e+00
PLXDC2	8.61725	-0.4183	1.000e+00
EIF1AD	9.98941	-0.41865	1.000e+00
FZR1	14.4826	-0.41866	1.000e+00
CYB561D1	8.47903	-0.41869	1.000e+00
CAD	9.35628	-0.41872	1.000e+00
UHRF1BP1	12.748	-0.41924	1.000e+00
ZNF727	1.73891	-0.41942	1.000e+00
PHC2	34.821	-0.42034	1.000e+00
MIPOL1	16.3516	-0.42037	1.000e+00
CD99L2	16.2179	-0.42044	1.000e+00
CD59	52.63	-0.42047	1.000e+00
FAM50A	57.7435	-0.42061	1.000e+00
TYMP	126.999	-0.42066	1.000e+00
TCEA3	105.413	-0.42071	1.000e+00
ALDH4A1	5.79928	-0.42099	1.000e+00
ZFAT	5.94339	-0.42118	1.000e+00
COG5	25.3461	-0.42122	1.000e+00
RAB40C	24.2826	-0.42186	1.000e+00
BBS4	6.6885	-0.42188	1.000e+00
VIM	103.19	-0.42202	1.000e+00
PAM	69.3452	-0.42209	1.000e+00		Yes
TCEANC2	7.80781	-0.42227	1.000e+00
ASPHD2	4.86181	-0.42253	1.000e+00
UPF1	88.6556	-0.42276	1.000e+00
NPTXR	8.56497	-0.42292	1.000e+00
EHD3	2.01023	-0.42292	1.000e+00
ZNF441	4.20074	-0.42317	1.000e+00
SLC2A4RG	36.7586	-0.42344	1.000e+00
FAM98A	35.9988	-0.4235	1.000e+00
TTLL13P	0.07311	-0.42366	1.000e+00
HEG1	8.9273	-0.42378	1.000e+00
CNTNAP3	1.18791	-0.42398	1.000e+00
PYGB	32.4122	-0.42426	1.000e+00
KCNJ1	0.51113	-0.42467	1.000e+00
POP7	44.8595	-0.42496	1.000e+00
HEXA	29.8293	-0.4252	1.000e+00
LCA5L	1.88755	-0.42557	1.000e+00
ARPC1B	30.0527	-0.42584	1.000e+00
ERG	0.23244	-0.42622	1.000e+00
ECHDC3	6.12146	-0.42629	1.000e+00
CDC42EP5	322.575	-0.42659	1.000e+00
ANAPC2	15.2942	-0.42666	1.000e+00
UNC5CL	1.28017	-0.42673	1.000e+00
FUT11	5.92126	-0.42693	1.000e+00
C15orf48	189.235	-0.42704	1.000e+00
CHMP4A	10.5719	-0.42723	1.000e+00
F12	5.57754	-0.42731	1.000e+00		Yes
FAM210A	10.8768	-0.42773	1.000e+00
ST3GAL5	5.86938	-0.42774	1.000e+00
WLS	37.0058	-0.42785	1.000e+00
ATF5	30.0738	-0.42826	1.000e+00
GLB1L2	2.2653	-0.42828	1.000e+00		Yes
VGLL1	2.77001	-0.42886	1.000e+00
MRPL23	17.8794	-0.4289	1.000e+00
PIP5K1C	17.5274	-0.42892	1.000e+00
NVL	12.652	-0.429	1.000e+00
ULK2	9.76212	-0.42918	1.000e+00
SERINC4	0.55253	-0.42933	1.000e+00
DUSP8	7.09677	-0.42942	1.000e+00
HRNR	0.75356	-0.4295	1.000e+00
FAR2	8.83353	-0.42987	1.000e+00
UTP20	49.3501	-0.43062	1.000e+00
STRN4	26.0288	-0.43092	1.000e+00
LRRCC1	17.4939	-0.43105	1.000e+00
PSMA2	5.05965	-0.43109	1.000e+00
UBA7	29.8928	-0.4313	1.000e+00
RPTOR	10.9177	-0.43166	1.000e+00
PLA2G6	6.26551	-0.43167	1.000e+00
TOM1L2	18.2757	-0.43191	1.000e+00
CEP104	22.6684	-0.432	1.000e+00
CDT1	11.1578	-0.43253	1.000e+00
HLA-F	77.2741	-0.43285	1.000e+00
MTIF2	21.7588	-0.43359	1.000e+00
MED24	78.5788	-0.43382	1.000e+00
ZDHHC8	10.2109	-0.43386	1.000e+00
PLEKHG2	4.76233	-0.43392	1.000e+00
TMEM164	12.9348	-0.43418	1.000e+00
TMEM86B	2.14926	-0.43418	1.000e+00
USP42	15.9089	-0.4342	1.000e+00
MUC16	916.503	-0.43434	1.000e+00		Yes
AK8	0.60124	-0.43507	1.000e+00
BSND	0.6322	-0.43508	1.000e+00
GSTM1	13.8542	-0.43592	1.000e+00
LYRM9	9.95647	-0.43606	1.000e+00
LMNTD2	2.50259	-0.43622	1.000e+00
EYS	1.59969	-0.43669	1.000e+00		Yes
MX1	114.629	-0.43681	1.000e+00
CBX6	35.3733	-0.43719	1.000e+00
CTSD	252.666	-0.43736	1.000e+00		Yes
SCRIB	22.3603	-0.43739	1.000e+00
CBL	17.3562	-0.43757	1.000e+00
CD200R1	4.46371	-0.43773	1.000e+00
ZNF132	3.42083	-0.43799	1.000e+00
PIH1D3	0.60921	-0.43847	1.000e+00
COL1A2	0.28075	-0.43919	1.000e+00		Yes
PCDHGA12	0.62966	-0.43944	1.000e+00
MIPEP	11.6172	-0.43975	1.000e+00
PITPNM1	18.6693	-0.43985	1.000e+00
ATP13A2	38.7916	-0.44015	1.000e+00
COX18	10.1098	-0.44062	1.000e+00
ZNF516	13.8819	-0.44108	1.000e+00
SYN1	0.87992	-0.44116	1.000e+00
APOL6	44.946	-0.4417	1.000e+00
PLCD3	9.3359	-0.44204	1.000e+00
CLCN7	12.8621	-0.44214	1.000e+00
SLC37A1	19.8403	-0.44218	1.000e+00
CACNB1	3.44072	-0.44238	1.000e+00
ADAM15	99.9171	-0.4427	1.000e+00
KAT5	20.6778	-0.44275	1.000e+00
MUC1	411.251	-0.44277	1.000e+00		Yes
SAP130	8.71608	-0.44315	1.000e+00
ZBTB20-AS4	0.33629	-0.44411	1.000e+00
IQANK1	10.0975	-0.44441	1.000e+00
SLC33A1	11.5159	-0.4445	1.000e+00
FES	4.08378	-0.44452	1.000e+00
HPDL	2.99675	-0.44456	1.000e+00
POLR2J	37.4782	-0.44456	1.000e+00
DTD2	5.49927	-0.44474	1.000e+00
ACVRL1	0.92187	-0.44496	1.000e+00
SAMD9L	22.2805	-0.44662	1.000e+00
CCDC146	9.73565	-0.44672	1.000e+00
TMOD2	4.78422	-0.44706	1.000e+00
NPIPA5	1.03577	-0.44712	1.000e+00
C2orf71	0.1793	-0.44729	1.000e+00
SKA1	1.14865	-0.44747	1.000e+00
BARX2	0.86478	-0.44783	1.000e+00
MS4A6A	3.0151	-0.44808	1.000e+00
TMEM104	7.69314	-0.44823	1.000e+00
DPY19L3	10.1754	-0.44831	1.000e+00
NRSN2	6.29006	-0.44841	1.000e+00
PLEKHM2	19.2019	-0.44909	1.000e+00
ARMC6	14.836	-0.44956	1.000e+00
FRAT2	25.2935	-0.44976	1.000e+00
ANO7	1.45301	-0.4498	1.000e+00
NFKBIE	8.90231	-0.44988	1.000e+00
SHPK	1.36041	-0.4504	1.000e+00
MX2	19.8602	-0.45126	1.000e+00
TEDC1	8.03259	-0.45135	1.000e+00
FN1	7.66205	-0.45149	1.000e+00		Yes
FGF22	0.21575	-0.4521	1.000e+00		Yes
CDK2AP2	165.423	-0.45211	1.000e+00
VPS33B	1.1136	-0.45223	1.000e+00
SULF1	10.1254	-0.45231	1.000e+00		Yes
FGFR1	14.1573	-0.45263	1.000e+00
SLC8A1	1.98706	-0.45279	1.000e+00
ISG20	134.275	-0.4535	1.000e+00
SNTB1	7.81512	-0.45456	1.000e+00
FKBP6	1.29137	-0.45477	1.000e+00
BISPR	6.16879	-0.45489	1.000e+00
TMEM189	18.9632	-0.45519	1.000e+00
ZNF839	7.64928	-0.45564	1.000e+00
GPKOW	10.4683	-0.45598	1.000e+00
HTR2B	0.49021	-0.45607	1.000e+00
HES1	82.5841	-0.45611	1.000e+00
SRP19	28.931	-0.45612	1.000e+00
NAPRT	62.607	-0.45632	1.000e+00
NOP9	10.5408	-0.45645	1.000e+00
CALHM2	0.78621	-0.45677	1.000e+00
SMC1B	0.18062	-0.45692	1.000e+00
CD163	9.50995	-0.45695	1.000e+00		Yes
TTC34	0.52358	-0.45698	1.000e+00
TMEM143	4.41294	-0.457	1.000e+00
IPMK	10.5675	-0.45706	1.000e+00
ATP11C	7.95823	-0.45721	1.000e+00
STX18	23.7309	-0.45813	1.000e+00
XAF1	47.6674	-0.4584	1.000e+00
DAGLB	7.47761	-0.4585	1.000e+00
ARL2	11.2138	-0.45861	1.000e+00
ATP6V1FNB	0.34211	-0.4587	1.000e+00
STAT2	36.4128	-0.45891	1.000e+00
CDKL3	1.74658	-0.45943	1.000e+00
SYCE1	0.32096	-0.45945	1.000e+00
CCL20	43.6063	-0.45947	1.000e+00		Yes
AMH	0.56649	-0.45968	1.000e+00		Yes
PSMB9	120.635	-0.45976	1.000e+00
CREB3L1	187.744	-0.45995	1.000e+00
SHB	15.3437	-0.4601	1.000e+00
ZNF512B	15.5935	-0.46014	1.000e+00
RENBP	1.55403	-0.46014	1.000e+00
NAPEPLD	18.201	-0.46031	1.000e+00
TCEAL9	40.3509	-0.46099	1.000e+00
MT2A	1387.86	-0.46127	1.000e+00
FUT3	47.3319	-0.46226	1.000e+00
RFX3	9.56171	-0.46232	1.000e+00
MORN2	22.3158	-0.46238	1.000e+00
AKR7A3	2.62378	-0.46314	1.000e+00
IFI44	27.7363	-0.46359	1.000e+00
NEK8	6.85645	-0.46391	1.000e+00
TYROBP	34.354	-0.46422	1.000e+00
COL1A1	8.90114	-0.4646	1.000e+00		Yes
NRP1	5.12442	-0.46495	1.000e+00		Yes
RNASE2	0.35592	-0.46497	1.000e+00		Yes
B3GALT4	32.9784	-0.46521	1.000e+00
CAPN10	7.61096	-0.46526	1.000e+00
ANGEL1	5.43329	-0.46554	1.000e+00
RAPGEFL1	45.8812	-0.46611	1.000e+00
PELI3	1.81375	-0.46638	1.000e+00
KIF15	1.96909	-0.46667	1.000e+00
DRC1	1.01772	-0.46752	1.000e+00
IFT172	39.2034	-0.46767	1.000e+00
SMPD2	13.459	-0.46787	1.000e+00
SPNS3	1.25875	-0.46901	1.000e+00
BORCS8-MEF2B	0.40518	-0.46924	1.000e+00
HEPACAM2	2.79659	-0.46932	1.000e+00
FAM89A	2.20559	-0.46936	1.000e+00
MRPL38	8.24179	-0.46985	1.000e+00
PAQR8	7.40678	-0.47008	1.000e+00
NR2F2	117.716	-0.4702	1.000e+00
QSOX2	3.51363	-0.4705	1.000e+00
GALNT11	8.47641	-0.47078	1.000e+00
RAD51D	5.63481	-0.47086	1.000e+00
PIGQ	11.187	-0.47088	1.000e+00
QRICH2	1.05309	-0.47218	1.000e+00
CBWD5	6.11811	-0.47226	1.000e+00
ATOH8	3.18856	-0.47232	1.000e+00
NPIPB3	0.21691	-0.47252	1.000e+00
HK2	16.3346	-0.47274	1.000e+00
WDR4	7.07658	-0.47292	1.000e+00
PHETA2	6.90027	-0.47346	1.000e+00
PLK1	4.02354	-0.47365	1.000e+00
CYP26A1	24.2416	-0.4742	1.000e+00
KLHDC1	2.81093	-0.4746	1.000e+00
SYNJ2BP	22.0522	-0.47468	1.000e+00
NBEAL2	27.5061	-0.47483	1.000e+00
GSTA1	293.367	-0.47487	1.000e+00
RRS1	14.9288	-0.47556	1.000e+00
TPPP3	10.2386	-0.47599	1.000e+00
SLC27A1	12.6605	-0.47607	1.000e+00
CATSPER1	0.14669	-0.47645	1.000e+00
CFAP54	1.3969	-0.47647	1.000e+00
ZNF284	0.83126	-0.47657	1.000e+00
FNDC4	0.2547	-0.47675	1.000e+00
TMEM213	97.3636	-0.47709	1.000e+00
RPGRIP1	0.15612	-0.47733	1.000e+00
HDAC10	9.33823	-0.47767	1.000e+00
BAHCC1	8.5452	-0.47814	1.000e+00
PTPRT	13.0198	-0.47847	1.000e+00
TMEM187	10.5472	-0.47848	1.000e+00
FA2H	14.9924	-0.47866	1.000e+00
CNNM1	0.77998	-0.47869	1.000e+00
FNDC5	0.22844	-0.47905	1.000e+00
BHLHB9	2.33909	-0.47915	1.000e+00
CENPK	5.89743	-0.47918	1.000e+00
PTGES3L	0.17478	-0.47984	1.000e+00
ZNF749	11.2226	-0.48012	1.000e+00
FZD5	8.06464	-0.4802	1.000e+00
IFI30	4.00475	-0.48021	1.000e+00
CYB5R4	16.3241	-0.48078	1.000e+00
CPTP	16.9961	-0.48082	1.000e+00
TSPAN17	14.3834	-0.48126	1.000e+00
TBXAS1	3.35144	-0.48131	1.000e+00
PAM16	10.1057	-0.48177	1.000e+00
GSDMD	44.2214	-0.48284	1.000e+00
SMG5	25.9265	-0.48305	1.000e+00
TNFSF14	3.50009	-0.48319	1.000e+00		Yes
ZNF185	16.6398	-0.48329	1.000e+00
PLB1	1.56853	-0.48351	1.000e+00
POLRMT	12.9847	-0.48368	1.000e+00
TNNC1	3.57353	-0.48373	1.000e+00
BRCA2	5.98938	-0.48419	1.000e+00
TMBIM4	32.7601	-0.48445	1.000e+00
PADI2	1.23385	-0.48449	1.000e+00
PRKG2	1.12673	-0.48451	1.000e+00
SLC17A5	17.5066	-0.48499	1.000e+00
ZNF296	13.0173	-0.48516	1.000e+00
FRMPD2	0.95764	-0.48577	1.000e+00
SURF6	24.8252	-0.48619	1.000e+00
CFAP69	4.54499	-0.48639	1.000e+00
ZNF208	3.3184	-0.48642	1.000e+00
FAM83A	39.4573	-0.48699	1.000e+00
GIMAP2	2.97519	-0.4871	1.000e+00
ATXN7L2	2.75421	-0.48743	1.000e+00
ZNF8	4.01723	-0.48793	1.000e+00
POLR2J3	2.79012	-0.48858	1.000e+00
PRR5	3.2539	-0.48878	1.000e+00
LHX6	0.92283	-0.48904	1.000e+00
CCDC122	13.8688	-0.48913	1.000e+00
NDNF	2.2526	-0.48961	1.000e+00		Yes
HIST1H2AG	3.85497	-0.48967	1.000e+00
TXNL4B	7.82541	-0.4899	1.000e+00
EPDR1	6.17383	-0.49008	1.000e+00		Yes
TRPV2	1.15487	-0.49012	1.000e+00
LIN54	10.08	-0.49044	1.000e+00
ZNF563	2.90465	-0.49073	1.000e+00
SPESP1	2.80041	-0.49077	1.000e+00		Yes
PITX1	105.767	-0.49081	1.000e+00
FOXE1	5.05772	-0.49087	1.000e+00
ABCC10	14.7589	-0.49135	1.000e+00
NQO1	83.9621	-0.4917	1.000e+00
PCDHGA3	0.28903	-0.49183	1.000e+00
PNPLA6	18.9127	-0.49239	1.000e+00
MAP3K14	6.01944	-0.49242	1.000e+00
RAPGEF4	0.40058	-0.49256	1.000e+00
ABCB10	7.94859	-0.49358	1.000e+00
CHAC1	3.97043	-0.49371	1.000e+00
DANT2	3.47381	-0.49376	1.000e+00
IRF1	109.122	-0.4943	1.000e+00
ASB13	6.04815	-0.49462	1.000e+00
SERPINB8	10.7847	-0.49462	1.000e+00
HPCAL1	10.3108	-0.49478	1.000e+00
ATXN7	1.2074	-0.49495	1.000e+00
VIPR1	7.69939	-0.49515	1.000e+00
TMCO4	24.506	-0.49557	1.000e+00
CASC1	1.27039	-0.496	1.000e+00
SUSD1	6.35097	-0.49626	1.000e+00
CSTA	174.624	-0.49637	1.000e+00
PLCH1	2.29462	-0.49652	1.000e+00
C1orf115	5.68609	-0.49677	1.000e+00
PARVB	1.88983	-0.49694	1.000e+00
PAIP2B	5.98359	-0.49764	1.000e+00
GLMN	7.59195	-0.49776	1.000e+00
DCUN1D4	12.8532	-0.49826	1.000e+00
GSTT2B	5.42428	-0.49897	1.000e+00
CENPJ	8.09347	-0.49935	1.000e+00
NELFB	22.3783	-0.49976	1.000e+00
KIFC3	8.96307	-0.5	1.000e+00
PLEKHB1	8.25487	-0.50031	1.000e+00
ZSCAN20	2.74719	-0.50038	1.000e+00
SOS1	16.4674	-0.50064	1.000e+00
ETFB	38.5792	-0.50093	1.000e+00
ERICH6	0.31709	-0.50175	1.000e+00
FBXL8	15.161	-0.50206	1.000e+00
TCHH	0.77576	-0.50241	1.000e+00
NOMO3	3.30244	-0.50408	1.000e+00
RAP1GAP2	1.36296	-0.50417	1.000e+00
FOXD2	0.69435	-0.50421	1.000e+00
FBXO46	7.90326	-0.50489	1.000e+00
MPND	11.4121	-0.50583	1.000e+00
MUC20	108.717	-0.50606	1.000e+00		Yes
CIDEB	8.59395	-0.50664	1.000e+00
PPAN	3.22921	-0.5073	1.000e+00
IFI6	343.141	-0.50733	1.000e+00
ZNRF2	15.2469	-0.5078	1.000e+00
SHH	2.55312	-0.50816	1.000e+00
KPTN	5.55797	-0.50833	1.000e+00
NDUFA7	5.68675	-0.50861	1.000e+00
TPRN	13.0723	-0.50924	1.000e+00
B3GLCT	4.7788	-0.50926	1.000e+00
ALPL	158.433	-0.50929	1.000e+00
HERC5	6.24669	-0.50966	1.000e+00
IRAK3	44.8873	-0.50995	1.000e+00
EIF3C	6.20394	-0.51094	1.000e+00
NMT2	5.28644	-0.51099	1.000e+00
TIFA	13.8463	-0.51154	1.000e+00
WDR66	1.50935	-0.51205	1.000e+00
NPIPB4	4.26945	-0.51219	1.000e+00
TMEM201	4.08862	-0.51233	1.000e+00
HRASLS2	5.0689	-0.51283	1.000e+00
FXYD1	2.85968	-0.51327	1.000e+00
STX1A	4.96087	-0.5135	1.000e+00
MRAS	4.52639	-0.5136	1.000e+00
PPP1R3G	0.07659	-0.51384	1.000e+00
REEP2	0.83405	-0.51398	1.000e+00
SHCBP1	1.0861	-0.51405	1.000e+00
ACY3	3.40768	-0.51406	1.000e+00
EXOC1L	0.16292	-0.51421	1.000e+00
ZBTB42	9.11148	-0.51428	1.000e+00
SPRR2A	17.4789	-0.51453	1.000e+00		Yes
DNAJC25	7.32222	-0.51487	1.000e+00
ST3GAL4	9.71408	-0.51491	1.000e+00
INKA1	8.70417	-0.51495	1.000e+00
AURKB	2.94255	-0.51498	1.000e+00
MSS51	0.35361	-0.5151	1.000e+00
RPP21	15.4382	-0.51516	1.000e+00
TBC1D32	5.6534	-0.51547	1.000e+00
TIMM44	14.3562	-0.51595	1.000e+00
SCX	1.1414	-0.51606	1.000e+00
IRAK1	27.6708	-0.51616	1.000e+00
SMKR1	0.95153	-0.51651	1.000e+00
UCK1	10.8915	-0.51658	1.000e+00
HR	3.60762	-0.5168	1.000e+00
SPATA41	0.36146	-0.51706	1.000e+00
DMD	17.3531	-0.51755	1.000e+00
SMIM31	76.6366	-0.5177	1.000e+00
NPIPB15	4.3455	-0.51771	1.000e+00
ZNF502	4.67837	-0.51776	1.000e+00
CEP76	4.61161	-0.51789	1.000e+00
FOXD1	5.04021	-0.51834	1.000e+00
COX7A1	8.09717	-0.51842	1.000e+00
C17orf67	1.56868	-0.51879	1.000e+00		Yes
SLC26A9	2.4401	-0.5188	1.000e+00
CEP72	6.05989	-0.51903	1.000e+00
C11orf52	0.79852	-0.52052	1.000e+00
IL7	3.0812	-0.5209	1.000e+00		Yes
AQP11	1.62714	-0.52174	1.000e+00
ZBTB7B	25.6406	-0.52187	1.000e+00
ATP5PO	24.8742	-0.52192	1.000e+00
RIN1	4.33622	-0.52202	1.000e+00
NECAB1	0.22922	-0.5222	1.000e+00
CFD	85.3286	-0.52232	1.000e+00		Yes
HNRNPUL2	18.1391	-0.52246	1.000e+00
SPN	2.12467	-0.52321	1.000e+00
ZBTB12	3.23684	-0.52373	1.000e+00
KAZALD1	4.88368	-0.52387	1.000e+00		Yes
BRF1	11.8266	-0.52403	1.000e+00
FAM85B	0.38776	-0.52445	1.000e+00
VAV2	8.7462	-0.52545	1.000e+00
PAOX	10.9255	-0.52563	1.000e+00
EIF2S3B	0.35561	-0.52648	1.000e+00
C19orf38	2.92108	-0.52773	1.000e+00
NCAM1	1.21517	-0.52778	1.000e+00		Yes
CABLES1	3.18191	-0.52787	1.000e+00
SCGB2A1	15.4063	-0.52794	1.000e+00		Yes
CAPSL	1.30126	-0.52802	1.000e+00
EPB41L4A	23.9239	-0.52817	1.000e+00
ITGB1BP2	0.13105	-0.5282	1.000e+00
ING2	17.7064	-0.52847	1.000e+00
KRT5	311.994	-0.52866	1.000e+00
SOCS7	11.2474	-0.52908	1.000e+00
DUSP2	17.1534	-0.52921	1.000e+00
SPAG17	1.30969	-0.52925	1.000e+00
FANK1	2.54943	-0.52934	1.000e+00
SPHK1	6.5944	-0.5295	1.000e+00
DCLRE1A	5.74607	-0.52972	1.000e+00
GPR143	3.65294	-0.52988	1.000e+00
CLDN11	0.09539	-0.52992	1.000e+00
CDC45	1.66914	-0.53018	1.000e+00
KCNS3	12.0796	-0.53111	1.000e+00
GPAT4	17.1821	-0.53119	1.000e+00
NME2	130.052	-0.53119	1.000e+00
WNT9A	3.07835	-0.53134	1.000e+00		Yes
POLR3G	2.43352	-0.5314	1.000e+00
MBD3	22.694	-0.53155	1.000e+00
A1BG	1.26121	-0.53183	1.000e+00		Yes
AGAP4	1.64098	-0.53184	1.000e+00
GTF2IRD2B	12.1235	-0.53192	1.000e+00
MCUB	18.0611	-0.53205	1.000e+00
ZNF101	4.5011	-0.53407	1.000e+00
SPNS2	11.8429	-0.53423	1.000e+00
ZNF747	4.35368	-0.53454	1.000e+00
DAGLA	7.88591	-0.5347	1.000e+00
ZNF773	1.96372	-0.53495	1.000e+00
POMT1	8.53252	-0.53517	1.000e+00
PAQR4	29.4133	-0.53535	1.000e+00
SLC43A2	31.7185	-0.53556	1.000e+00
SREBF1	70.3777	-0.53598	1.000e+00
IQUB	0.71782	-0.53699	1.000e+00
KIF1C	50.6986	-0.53728	1.000e+00
PARP9	47.5024	-0.53807	1.000e+00
KIF7	0.40496	-0.53838	1.000e+00
PYCR2	15.452	-0.53863	1.000e+00
HK3	1.50108	-0.53954	1.000e+00
KAZN	28.8844	-0.53998	1.000e+00
MRPS24	14.561	-0.54037	1.000e+00
DNAJB2	24.5279	-0.54368	1.000e+00
ZNF491	1.18715	-0.54416	1.000e+00
DCDC2	0.63962	-0.54505	1.000e+00
SOCS1	8.20833	-0.54595	1.000e+00
C3AR1	1.97657	-0.54642	1.000e+00
CASC2	1.25887	-0.54677	1.000e+00
OSBP2	2.32991	-0.54735	1.000e+00
HSPA14	5.05066	-0.54848	1.000e+00
KRT40	5.55694	-0.54856	1.000e+00
ANKRD23	0.46198	-0.54897	1.000e+00
PKIB	49.3163	-0.54939	1.000e+00
ZBTB8A	5.14326	-0.5496	1.000e+00
DHX58	9.99405	-0.54995	1.000e+00
KIF11	4.83291	-0.55051	1.000e+00
DOC2B	19.9143	-0.55064	1.000e+00
ZNF469	0.94419	-0.55067	1.000e+00
DNMT3B	1.18471	-0.55068	1.000e+00
TJP3	57.5324	-0.55113	1.000e+00
MESP2	0.5369	-0.55113	1.000e+00
CDKN1C	35.2724	-0.55167	1.000e+00
ARMC3	1.81011	-0.55187	1.000e+00
LARGE1	3.40654	-0.55221	1.000e+00
ZNF724	2.84723	-0.55232	1.000e+00
NACA2	0.55815	-0.55433	1.000e+00
SLC9A4	1.40905	-0.5545	1.000e+00
RFX1	10.7001	-0.55598	1.000e+00
VSNL1	4.98477	-0.55598	1.000e+00
NEK3	4.45529	-0.55699	1.000e+00
UNC13D	1.90716	-0.55757	1.000e+00
TP53AIP1	2.46307	-0.55779	1.000e+00
EPSTI1	20.4809	-0.5579	1.000e+00
CACFD1	19.2631	-0.55819	1.000e+00
MUC12	1.09711	-0.55872	1.000e+00
SYN3	0.33228	-0.55878	1.000e+00
OCA2	1.68102	-0.55905	1.000e+00
CEP57L1	7.02919	-0.55918	1.000e+00
PIFO	4.77355	-0.5592	1.000e+00
BCAR3	10.5008	-0.55943	1.000e+00
NUDT17	1.71291	-0.55947	1.000e+00
ENKUR	2.21475	-0.56033	1.000e+00
FBXL19	8.79744	-0.56038	1.000e+00
FBXL16	1.90382	-0.56039	1.000e+00
TIMP2	14.17	-0.56041	1.000e+00		Yes
MARCH1	1.06765	-0.56129	1.000e+00
KRT15	181.764	-0.56216	1.000e+00
UMODL1	0.06109	-0.56221	1.000e+00
ACE	5.98808	-0.5627	1.000e+00		Yes
P4HA3	2.09784	-0.56356	1.000e+00
ZNF671	3.11888	-0.56412	1.000e+00
MSL3	20.1901	-0.56444	1.000e+00
LHFPL6	1.04549	-0.56561	1.000e+00
CDHR4	0.50166	-0.56739	1.000e+00
S100P	1446.33	-0.56747	1.000e+00
CHSY3	1.43263	-0.5676	1.000e+00
FBP1	32.8165	-0.56806	1.000e+00
SPDL1	6.73031	-0.56807	1.000e+00
PART1	50.0037	-0.569	1.000e+00
KLHL41	0.07228	-0.56982	1.000e+00
BOLA2B	4.25869	-0.57	1.000e+00
BDNF	1.7979	-0.57089	1.000e+00		Yes
SMO	2.33489	-0.57295	1.000e+00
C2orf15	1.47066	-0.57371	1.000e+00
RAMP1	21.3139	-0.5748	1.000e+00
PROC	1.58351	-0.57512	1.000e+00		Yes
PSKH1	8.94535	-0.57596	1.000e+00
UBAP1L	1.01536	-0.57596	1.000e+00
DHFR2	5.31085	-0.57617	1.000e+00
DNAJB5	1.81482	-0.57752	1.000e+00
BTN3A2	18.2324	-0.57772	1.000e+00
MNS1	2.64227	-0.57781	1.000e+00
VILL	64.1144	-0.5781	1.000e+00
IL12RB1	0.59134	-0.5801	1.000e+00
EPB41L3	4.13291	-0.58015	1.000e+00
PABPC3	0.2584	-0.58097	1.000e+00
C18orf65	0.29091	-0.58143	1.000e+00
STXBP2	31.1988	-0.58224	1.000e+00
SRGAP2C	3.01738	-0.58269	1.000e+00
BORA	3.23814	-0.58507	1.000e+00
SPECC1L	11.2512	-0.58548	1.000e+00
FAM43A	2.48403	-0.58549	1.000e+00
FAM153B	1.27647	-0.58603	1.000e+00
TEX14	0.24251	-0.58615	1.000e+00
GNRH1	0.28312	-0.58687	1.000e+00		Yes
DMRTA2	18.2429	-0.58709	1.000e+00
FOXN4	1.15467	-0.5872	1.000e+00
PANK4	6.87413	-0.58827	1.000e+00
DPYSL2	5.62601	-0.58856	1.000e+00
HIRA	7.00437	-0.58878	1.000e+00
JMJD7	0.30498	-0.58935	1.000e+00
TAF13	12.4503	-0.58962	1.000e+00
ACP5	21.4173	-0.58967	1.000e+00
ZNF620	4.03575	-0.59006	1.000e+00
JAML	1.36991	-0.5907	1.000e+00
INHBA	2.05405	-0.5908	1.000e+00		Yes
PLEC	160.079	-0.59131	1.000e+00
PQLC1	45.5481	-0.59136	1.000e+00
KDM4B	19.9795	-0.59285	1.000e+00
C11orf88	9.20169	-0.59291	1.000e+00
MAPT	0.239	-0.59305	1.000e+00		Yes
ODC1	38.554	-0.59324	1.000e+00
TTC30B	6.29558	-0.59339	1.000e+00
TMEM200C	0.08347	-0.59374	1.000e+00
MYLIP	17.6575	-0.59387	1.000e+00
SPA17	7.48251	-0.59468	1.000e+00
SNTN	2.27543	-0.59485	1.000e+00
GBP4	12.6788	-0.59517	1.000e+00
SPINK5	15.0272	-0.59556	1.000e+00		Yes
COL16A1	7.65848	-0.59603	1.000e+00		Yes
CDH2	2.39594	-0.59604	1.000e+00
KSR2	0.37295	-0.59624	1.000e+00
ARHGAP19	1.44287	-0.59659	1.000e+00
GCNT3	30.4635	-0.59667	1.000e+00
PRR29	1.25165	-0.59744	1.000e+00
TBX6	8.33305	-0.59865	1.000e+00
NBL1	31.5906	-0.59903	1.000e+00		Yes
ARHGAP31	2.83751	-0.59912	1.000e+00
ZFP37	1.97473	-0.5992	1.000e+00
GATD3B	1.75343	-0.59981	1.000e+00
ZC3H10	3.40268	-0.60088	1.000e+00
CEACAM5	195.596	-0.60117	1.000e+00
UBXN6	31.652	-0.60167	1.000e+00
C1orf162	4.39463	-0.60179	1.000e+00
LTK	1.10143	-0.6019	1.000e+00
GAS8	7.28301	-0.60428	1.000e+00
C2CD2L	8.99748	-0.60464	1.000e+00
LYPD6	2.1927	-0.60687	1.000e+00		Yes
FXN	3.59834	-0.60703	1.000e+00
RSPH9	0.97622	-0.6084	1.000e+00
AARSD1	3.19807	-0.60853	1.000e+00
C4B	0.61024	-0.60867	1.000e+00		Yes
LRRC17	4.06207	-0.61105	1.000e+00		Yes
DUSP7	4.3105	-0.6126	1.000e+00
SPSB2	10.2749	-0.61319	1.000e+00
ZNF630	3.47236	-0.6137	1.000e+00
KRT24	3.69319	-0.61412	1.000e+00
SFXN5	5.9575	-0.61442	1.000e+00
IL15RA	7.28925	-0.61459	1.000e+00		Yes
CDSN	0.32869	-0.61469	1.000e+00		Yes
FAM218A	2.74342	-0.61487	1.000e+00
ZNF570	6.54468	-0.61612	1.000e+00
ABHD8	6.76819	-0.61675	1.000e+00
MGAM	1.78469	-0.61736	1.000e+00
VEPH1	1.20083	-0.61838	1.000e+00
RUFY4	1.29392	-0.61851	1.000e+00
HIST1H3E	1.00426	-0.61885	1.000e+00
PTPDC1	4.95966	-0.6189	1.000e+00
ABCF2-1	6.10738	-0.61926	1.000e+00
CD302	4.20651	-0.61957	1.000e+00
DMGDH	1.74002	-0.61999	1.000e+00
RORB	1.59957	-0.62037	1.000e+00
PGLYRP4	4.82631	-0.62051	1.000e+00		Yes
MAP4K2	5.10853	-0.62077	1.000e+00
IFITM2	151.556	-0.62092	1.000e+00
PLEKHN1	4.6555	-0.62123	1.000e+00
AK7	2.42095	-0.62263	1.000e+00
SLC6A9	5.2185	-0.62324	1.000e+00
IYD	1.73453	-0.62353	1.000e+00
OMG	1.42914	-0.62404	1.000e+00
TTC7A	18.6991	-0.62408	1.000e+00
MC1R	1.30639	-0.62411	1.000e+00
SLC10A1	0.27566	-0.62481	1.000e+00
LIN7B	9.96707	-0.62545	1.000e+00
TMEM102	11.1443	-0.6257	1.000e+00
ARMC5	7.24795	-0.62583	1.000e+00
GRAMD1B	9.53104	-0.62617	1.000e+00
UBE2V1	7.34636	-0.62626	1.000e+00
STARD9	0.19862	-0.6275	1.000e+00
ZNF648	1.33433	-0.6276	1.000e+00
CD33	0.57648	-0.62778	1.000e+00
FBXO15	1.12681	-0.62812	1.000e+00
ZNF687	7.67559	-0.62854	1.000e+00
KIAA0825	5.00766	-0.6292	1.000e+00
PLXNA3	13.603	-0.62932	1.000e+00
SIK1B	1.70091	-0.62942	1.000e+00
TNFSF12	2.61445	-0.62953	1.000e+00		Yes
SORD	92.117	-0.62997	1.000e+00
CDCP1	17.7389	-0.6305	1.000e+00
YY2	0.90162	-0.63066	1.000e+00
ASPG	8.32986	-0.63083	1.000e+00
ZNF214	1.87673	-0.63258	1.000e+00
TBKBP1	2.64769	-0.6327	1.000e+00
ARHGAP26	33.3776	-0.63435	1.000e+00
USF1	10.345	-0.6347	1.000e+00
TSPAN19	2.17446	-0.63491	1.000e+00
LDLRAD1	2.64426	-0.63504	1.000e+00
MTFP1	12.5136	-0.63507	1.000e+00
RP1	1.13136	-0.63573	1.000e+00
CD164L2	3.49342	-0.63588	1.000e+00
ABHD14A	3.31304	-0.63591	1.000e+00
COL4A4	0.55281	-0.63643	1.000e+00		Yes
SLC45A1	1.11885	-0.63666	1.000e+00
PIWIL4	0.41153	-0.63673	1.000e+00
HIST1H2BD	7.26206	-0.63705	1.000e+00
GTPBP1	12.2003	-0.6375	1.000e+00
IQCE	8.87654	-0.63879	1.000e+00
ARPC4	21.6723	-0.63879	1.000e+00
PTPRH	8.07198	-0.63896	1.000e+00
TUBB2B	0.51263	-0.64024	1.000e+00
SLC29A4	0.37029	-0.6409	1.000e+00
FABP5	284.419	-0.6411	1.000e+00
PSORS1C1	1.02764	-0.64143	1.000e+00
CLDN23	8.60065	-0.6426	1.000e+00
CAMKK1	2.76774	-0.64425	1.000e+00
CCDC157	3.20653	-0.64458	1.000e+00
BAALC	16.3912	-0.6446	1.000e+00
ARHGAP33	1.65679	-0.64518	1.000e+00
CCDC189	3.76331	-0.64552	1.000e+00
ADAMTS17	1.78873	-0.64618	1.000e+00		Yes
IGFLR1	0.96108	-0.64642	1.000e+00
LARP1B	21.4806	-0.64653	1.000e+00
CCDC78	1.1077	-0.6468	1.000e+00
MLKL	4.42203	-0.64926	1.000e+00
MUC13	25.0875	-0.65033	1.000e+00		Yes
POPDC2	0.35943	-0.65084	1.000e+00
CPS1	0.34929	-0.65126	1.000e+00
C7orf43	8.82377	-0.65164	1.000e+00
AQP7	0.85656	-0.65251	1.000e+00
PDE10A	5.56938	-0.65261	1.000e+00
DDIAS	0.93561	-0.6541	1.000e+00
IPO13	12.8249	-0.65444	1.000e+00
ABCD1	3.80736	-0.6546	1.000e+00
OSBPL7	9.62216	-0.65483	1.000e+00
PPP1R36	2.25549	-0.65571	1.000e+00
IL11	0.17935	-0.65915	1.000e+00		Yes
CCDC30	3.90057	-0.66071	1.000e+00
IGFBP6	6.62967	-0.66148	1.000e+00		Yes
ADAD2	2.08906	-0.66247	1.000e+00
ARHGAP11A	2.34191	-0.66282	1.000e+00
RRAD	3.0725	-0.66407	1.000e+00
RHEBL1	0.23737	-0.66426	1.000e+00
PC	7.27914	-0.66543	1.000e+00
PDK4	4.6176	-0.66547	1.000e+00
GPRIN2	1.23401	-0.66573	1.000e+00
NEK5	2.49859	-0.66644	1.000e+00
SHMT1	15.1143	-0.66739	1.000e+00
INPP5J	2.96909	-0.66926	1.000e+00
WWC3	10.6995	-0.66929	1.000e+00
PAX7	0.49072	-0.67046	1.000e+00
DNAH7	2.80765	-0.67144	1.000e+00
ASXL3	4.8666	-0.67171	1.000e+00
GOLGA7B	0.46708	-0.67188	1.000e+00
DEPDC1B	1.19557	-0.67236	1.000e+00
MEIS3	1.23054	-0.67262	1.000e+00
CHPF2	20.0944	-0.6728	1.000e+00
ZNF215	1.1806	-0.67306	1.000e+00
CDHR3	1.10648	-0.67352	1.000e+00
PEG10	3.8673	-0.67386	1.000e+00
SGSM3	12.0489	-0.67418	1.000e+00
HEY2	4.26751	-0.67444	1.000e+00
SLC5A8	100.496	-0.67466	1.000e+00
HARBI1	3.64518	-0.67607	1.000e+00
CCDC153	3.50704	-0.67639	1.000e+00
CARD17	0.4186	-0.67744	1.000e+00
POMZP3	3.58966	-0.67776	1.000e+00
CYSRT1	3.60476	-0.67786	1.000e+00
BCAT1	2.23097	-0.67868	1.000e+00
FZD1	7.10308	-0.67874	1.000e+00
DAB2	6.33139	-0.67912	1.000e+00
C3orf62	6.78735	-0.68223	1.000e+00
ATP7B	22.0778	-0.68231	1.000e+00
TRAPPC5	8.64161	-0.6825	1.000e+00
MARCH10	0.67252	-0.68344	1.000e+00
PITPNM2	1.01489	-0.68468	1.000e+00
SNHG9	13.3917	-0.6852	1.000e+00
GBGT1	1.38459	-0.68607	1.000e+00
GPC3	0.77999	-0.6862	1.000e+00
ITGA9	0.38207	-0.68635	1.000e+00
DNAJC22	5.33265	-0.68671	1.000e+00
HRH1	1.78795	-0.68753	1.000e+00
PPM1J	2.48896	-0.68793	1.000e+00
FRY	5.88736	-0.68825	1.000e+00
BHLHA15	1.31426	-0.68892	1.000e+00
CALHM6	4.08622	-0.68941	1.000e+00
VKORC1	9.16608	-0.68992	1.000e+00
HIST1H2AJ	0.43528	-0.69001	1.000e+00
ALDH3A1	207.892	-0.69004	1.000e+00
NR4A2	21.3397	-0.69082	1.000e+00
CPNE4	0.22372	-0.69093	1.000e+00
FAM183A	4.79027	-0.69117	1.000e+00
SPEG	0.87078	-0.69172	1.000e+00
MRPL30	6.49232	-0.69205	1.000e+00
IFNE	0.63356	-0.69227	1.000e+00		Yes
CRYBB3	0.31913	-0.69367	1.000e+00
TUT1	3.55703	-0.69394	1.000e+00
PON3	11.7613	-0.69494	1.000e+00		Yes
LRFN4	10.4205	-0.69556	1.000e+00
HIST1H4J	2.04201	-0.69573	1.000e+00
IGHV3-23	0.18337	-0.6966	1.000e+00		Yes
CATSPERG	3.47821	-0.69688	1.000e+00		Yes
PRDM8	2.42091	-0.69707	1.000e+00
AFF3	0.04204	-0.69785	1.000e+00
OLR1	3.03888	-0.69802	1.000e+00
P2RY1	4.89676	-0.69908	1.000e+00
TCTEX1D2	3.17216	-0.6993	1.000e+00
SH3GL3	0.61149	-0.69935	1.000e+00
RTP4	13.9601	-0.70024	1.000e+00
TCTN2	3.01005	-0.70029	1.000e+00
DNAH6	1.4446	-0.70036	1.000e+00
CTNNA3	0.29322	-0.70085	1.000e+00
APOBEC3H	0.99859	-0.70166	1.000e+00
PDXP	1.92707	-0.70359	1.000e+00
RGS2	12.178	-0.70371	1.000e+00
DOK7	0.98001	-0.70646	1.000e+00
LRRC7	0.04	-0.70737	1.000e+00
SLC26A7	0.18191	-0.70867	1.000e+00
HIST1H2AL	2.0151	-0.70898	1.000e+00
EXOC3L4	1.39173	-0.70962	1.000e+00
SAMD15	1.16019	-0.70988	1.000e+00
C1QTNF3	0.53955	-0.71069	1.000e+00		Yes
ATP13A5	4.4117	-0.71088	1.000e+00
SLC39A3	11.7987	-0.71232	1.000e+00
RGS7BP	10.3471	-0.71239	1.000e+00
TNK1	13.2994	-0.71397	1.000e+00
ZNF564	2.24275	-0.71488	1.000e+00
SDHAF2	9.18882	-0.71526	1.000e+00
RASAL1	1.10116	-0.7159	1.000e+00
KREMEN2	0.39946	-0.71608	1.000e+00
HPS6	13.8536	-0.71765	1.000e+00
TTC25	0.73447	-0.71867	1.000e+00
FBXO43	0.29089	-0.71889	1.000e+00
CCNE1	0.96672	-0.71946	1.000e+00
EFCAB1	1.56297	-0.71964	1.000e+00
SPIRE2	8.37385	-0.72086	1.000e+00
RFTN1	7.14055	-0.72158	1.000e+00
GABRG3	0.1165	-0.72392	1.000e+00
TSFM	12.0006	-0.72481	1.000e+00
ENO2	1.34767	-0.72638	1.000e+00
TNFAIP8L2	0.56427	-0.72805	1.000e+00
HIST1H3C	1.55779	-0.72876	1.000e+00
HTR1F	1.38426	-0.72904	1.000e+00
CCDC97	19.4181	-0.73046	1.000e+00
GABBR2	0.35403	-0.73479	1.000e+00
TAP1	52.2757	-0.73537	1.000e+00
SLIT3	0.10715	-0.73653	1.000e+00		Yes
BATF2	3.37275	-0.7367	1.000e+00
NDUFA9	13.8942	-0.73786	1.000e+00
DDX43	0.82208	-0.73853	1.000e+00
MGARP	0.03526	-0.73886	1.000e+00
XRCC3	3.50587	-0.74006	1.000e+00
ARL6	3.67823	-0.74011	1.000e+00
FAM92B	0.9299	-0.74073	1.000e+00
FAM47E	1.51989	-0.74106	1.000e+00
DDX60	20.7391	-0.74114	1.000e+00
ALDH3B1	26.0372	-0.74201	1.000e+00
FIBIN	1.674	-0.74206	1.000e+00
IQCC	1.3078	-0.74281	1.000e+00
IL15	3.0824	-0.74284	1.000e+00		Yes
CRYBG2	2.78539	-0.74333	1.000e+00
PHKA1	5.44823	-0.74355	1.000e+00
CARD11	7.62701	-0.7453	1.000e+00
HSPA12A	4.33896	-0.7456	1.000e+00
PTK6	23.3517	-0.74804	1.000e+00
WNT10B	0.08289	-0.74892	1.000e+00		Yes
DRC7	0.43828	-0.74953	1.000e+00
C1orf226	4.43432	-0.74994	1.000e+00
ZNF578	1.15936	-0.75016	1.000e+00
ICAM2	2.96027	-0.75029	1.000e+00
CEP128	2.21626	-0.75044	1.000e+00
NCAM2	0.53816	-0.75077	1.000e+00
SCGB3A1	25090.9	-0.75151	1.000e+00		Yes
RTEL1	1.10131	-0.7518	1.000e+00
KBTBD12	1.73337	-0.75182	1.000e+00
KLHL6	1.52343	-0.75326	1.000e+00
SYT2	0.21022	-0.75411	1.000e+00
TTYH2	0.45617	-0.75429	1.000e+00
GPT2	21.8098	-0.75533	1.000e+00
SHROOM1	4.3513	-0.75557	1.000e+00
GGACT	4.50392	-0.75611	1.000e+00
TGFB1I1	1.6573	-0.75614	1.000e+00
ATP2A3	26.2997	-0.75703	1.000e+00
CMPK2	7.75016	-0.75721	1.000e+00
ITGBL1	0.18655	-0.75746	1.000e+00		Yes
ANKRD22	1.96407	-0.75791	1.000e+00
WDR25	9.86613	-0.75792	1.000e+00		Yes
COL6A5	0.02351	-0.75871	1.000e+00		Yes
GPD1	2.63505	-0.75953	1.000e+00
TDRD1	1.06242	-0.76045	1.000e+00
ZNF774	2.89058	-0.76157	1.000e+00
DNAH10OS	0.29985	-0.76527	1.000e+00
WDR92	2.37658	-0.76549	1.000e+00
LAMB3	81.7011	-0.76758	1.000e+00		Yes
GOLGA6L10	1.40657	-0.76774	1.000e+00
PPP4R4	0.74345	-0.76781	1.000e+00
BPIFA2	34.62	-0.76812	1.000e+00		Yes
CCL7	1.14289	-0.76828	1.000e+00		Yes
MAP3K9	7.17921	-0.77137	1.000e+00
NAT14	3.42464	-0.77154	1.000e+00
DDR2	1.83467	-0.77154	1.000e+00
CD68	34.6976	-0.77161	1.000e+00
PPARG	3.54203	-0.77456	1.000e+00
SLCO2B1	2.33845	-0.77494	1.000e+00
RABL2A	2.58593	-0.77534	1.000e+00
CRISP2	0.18026	-0.77538	1.000e+00		Yes
FAM222A	4.5048	-0.7772	1.000e+00
TRIL	0.57944	-0.77757	1.000e+00
SERHL2	3.0278	-0.77779	1.000e+00
CFAP299	0.8362	-0.77791	1.000e+00
ANKRD53	0.41589	-0.77807	1.000e+00
MS4A4A	2.60041	-0.7785	1.000e+00
PLSCR3	1.58999	-0.77887	1.000e+00
GAS2L2	0.07347	-0.78008	1.000e+00
ABCB4	0.29687	-0.78024	1.000e+00
HS6ST2	2.30073	-0.78162	1.000e+00
SLC3A1	1.22154	-0.78274	1.000e+00
SLC51A	30.5333	-0.78473	1.000e+00
USP2	1.60298	-0.78694	1.000e+00
PINX1-1	3.39674	-0.78773	1.000e+00
SLC43A1	1.25613	-0.78847	1.000e+00
LRRC26	19.7205	-0.78956	1.000e+00
ADCY7	1.42543	-0.79118	1.000e+00
FKRP	4.473	-0.79231	1.000e+00		Yes
BEND6	0.39963	-0.79307	1.000e+00
DUOX2	11.2017	-0.79315	1.000e+00
PALM	12.1245	-0.79345	1.000e+00
HIST4H4	3.3007	-0.79366	1.000e+00
RAB39B	0.41803	-0.79435	1.000e+00
PMP22	1.39002	-0.79526	1.000e+00
SSC4D	0.53974	-0.79628	1.000e+00		Yes
XRCC2	0.98846	-0.79713	1.000e+00
TAX1BP3	16.1732	-0.79751	1.000e+00
BEST3	0.46946	-0.79765	1.000e+00
DOC2A	0.91301	-0.79792	1.000e+00
GSTCD	4.66984	-0.79806	1.000e+00
FCGR1A	1.44754	-0.79912	1.000e+00
FSD1L	0.54188	-0.79946	1.000e+00
CRYBB2	1.93184	-0.7999	1.000e+00
MRPL12	9.99223	-0.80154	1.000e+00
LEAP2	1.39594	-0.80189	1.000e+00		Yes
ACRBP	0.6079	-0.80319	1.000e+00		Yes
MEG8	0.3556	-0.80365	1.000e+00
SYCP3	1.82274	-0.80375	1.000e+00
KLF15	2.03672	-0.80394	1.000e+00
COMMD7	7.73305	-0.80436	1.000e+00
ZNF660	1.40095	-0.8045	1.000e+00
STRC	0.27911	-0.80525	1.000e+00
CARD14	1.56491	-0.80565	1.000e+00
IGF2BP3	2.12705	-0.80606	1.000e+00
HLA-DQA1	33.949	-0.80697	1.000e+00
FAM131C	1.40752	-0.80816	1.000e+00
PSEN2	9.71547	-0.80826	1.000e+00
GPR89B	3.87105	-0.8087	1.000e+00
TAP2	13.2896	-0.80887	1.000e+00
RASL10A	0.29325	-0.81139	1.000e+00
MIR9-3HG	0.0601	-0.81188	1.000e+00
LRAT	0.81171	-0.81362	1.000e+00
GCNA	1.05374	-0.81425	1.000e+00
FOXRED2	3.51553	-0.81443	1.000e+00
GPA33	0.12563	-0.81484	1.000e+00
TSSK4	0.10213	-0.81499	1.000e+00
PPEF1	0.07455	-0.81531	1.000e+00
CYP26B1	0.17901	-0.81656	1.000e+00
FAM71A	0.76543	-0.8174	1.000e+00
NPR2	1.16498	-0.81788	1.000e+00
MYCBP	7.67112	-0.81924	1.000e+00
ADGRB3	0.72266	-0.81998	1.000e+00
NFE2	0.5288	-0.82	1.000e+00
TMEM190	1.62172	-0.82135	1.000e+00
COL10A1	0.09668	-0.82145	1.000e+00		Yes
STAT1	94.948	-0.82201	1.000e+00
PNMA8B	0.61499	-0.82277	1.000e+00
APOL4	2.26813	-0.82591	1.000e+00		Yes
RGS9BP	0.16101	-0.82735	1.000e+00
SLC7A7	2.72555	-0.82815	1.000e+00
ADAP1	5.33044	-0.8294	1.000e+00
ZSCAN1	0.95018	-0.83006	1.000e+00
SMIM25	7.93403	-0.83201	1.000e+00
CDC25A	1.10282	-0.83462	1.000e+00
TXLNB	0.87907	-0.83502	1.000e+00
LSMEM1	0.50922	-0.83533	1.000e+00
FAM227A	1.73538	-0.83676	1.000e+00
ORC1	1.15068	-0.83684	1.000e+00
DAXX	18.1066	-0.83769	3.753e-01
TP53I11	40.2566	-0.83796	1.000e+00
SPATA1	1.2207	-0.83838	1.000e+00
COG8	4.73801	-0.83996	1.000e+00
GRID2IP	1.55039	-0.83997	1.000e+00
ACTL10	7.0363	-0.84	1.000e+00
ZNF625	1.24348	-0.84086	1.000e+00
ACKR2	0.88688	-0.84121	1.000e+00
ARSE	0.16686	-0.84127	1.000e+00
CCDC187	1.26961	-0.84271	1.000e+00
MXRA5	1.93041	-0.84298	1.000e+00		Yes
HOGA1	0.41827	-0.8438	1.000e+00
AIM2	0.77365	-0.84389	1.000e+00
SCO2	7.61281	-0.84431	1.000e+00
CAGE1	0.35387	-0.84553	1.000e+00
BRD3OS	3.96364	-0.84583	1.000e+00
USP18	6.05801	-0.84589	1.000e+00
GLI4	8.32542	-0.84599	1.000e+00
RASIP1	9.12018	-0.84885	1.000e+00
PRH1	5.64782	-0.84886	1.000e+00
MMP1	4.31286	-0.84922	1.000e+00		Yes
FRMD5	0.13704	-0.85018	1.000e+00
APOL2	11.3245	-0.85111	1.000e+00
CNIH2	0.76876	-0.85308	1.000e+00
PCDH9	2.63256	-0.85455	1.000e+00
DNAH3	1.20928	-0.85457	1.000e+00
COCH	0.91695	-0.85581	1.000e+00		Yes
ARPC1A	18.9454	-0.85603	1.000e+00
DNER	0.15794	-0.8566	1.000e+00
PGBD4	3.45179	-0.85674	1.000e+00
ACACB	4.26338	-0.85747	1.000e+00
CRTAC1	0.1928	-0.85808	1.000e+00		Yes
TMEM266	0.21942	-0.85824	1.000e+00
GAD1	1.05586	-0.85842	1.000e+00
KCNMB1	0.44974	-0.85867	1.000e+00
EML1	2.04094	-0.85871	1.000e+00
HIST1H3G	2.65568	-0.85878	1.000e+00
ADAMTS7	0.321	-0.85922	1.000e+00		Yes
NTS	755.749	-0.86017	1.000e+00		Yes
SPAG6	1.57485	-0.8613	1.000e+00
STS	8.42421	-0.86183	1.000e+00
C1QTNF1	0.11714	-0.86205	1.000e+00		Yes
IGSF10	3.51901	-0.86259	1.000e+00		Yes
RELT	2.34502	-0.86279	1.000e+00
CSPG5	0.40016	-0.8637	1.000e+00
KLHL17	2.40611	-0.86383	1.000e+00
TMEM63C	8.14689	-0.86418	1.000e+00
GDPD2	0.12789	-0.86587	1.000e+00
AGRP	0.47	-0.86845	1.000e+00		Yes
LRRC46	1.81792	-0.86876	1.000e+00
OSM	0.68975	-0.86934	1.000e+00		Yes
KCNQ3	3.95116	-0.87134	1.000e+00
CFAP126	3.09096	-0.87407	1.000e+00
HAPLN3	7.17795	-0.87437	1.000e+00		Yes
LKAAEAR1	0.48298	-0.87553	1.000e+00
ACHE	0.89178	-0.87603	1.000e+00
OLFM1	4.20207	-0.87661	1.000e+00		Yes
CFAP53	3.90343	-0.87677	1.000e+00
ISG15	122.936	-0.87837	1.000e+00		Yes
MMACHC	3.44138	-0.87848	1.000e+00
SYT5	0.29338	-0.88177	1.000e+00
NDP	0.13722	-0.88443	1.000e+00		Yes
LINP1	1.29524	-0.88459	1.000e+00
CD300C	0.76496	-0.88532	1.000e+00
DNASE1L2	0.44856	-0.88695	1.000e+00		Yes
STARD13	1.6571	-0.88727	1.000e+00
IGHG2	0.31286	-0.888	1.000e+00		Yes
HGD	3.8402	-0.88871	1.000e+00
ROPN1L	1.83527	-0.88959	1.000e+00
ZNF285	0.86113	-0.88985	1.000e+00
LRRC34	0.60596	-0.89047	1.000e+00
UBD	4.65436	-0.89082	1.000e+00
BBC3	7.05432	-0.89199	1.000e+00
ANKRD7	0.2202	-0.89229	1.000e+00
PMF1-BGLAP	0.17941	-0.89382	1.000e+00
ID3	19.8078	-0.89438	1.000e+00
TNFRSF19	8.69299	-0.89955	1.000e+00
GRK5	0.97916	-0.89966	1.000e+00
LEKR1	3.28544	-0.90061	1.000e+00
C9orf24	6.63169	-0.90068	1.000e+00
KHDRBS2	1.0486	-0.90181	1.000e+00
TTPA	1.22512	-0.90193	1.000e+00
KLHDC7B	8.12874	-0.90398	1.000e+00
WFDC1	2.32721	-0.9046	1.000e+00		Yes
CSF3	44.284	-0.91009	1.000e+00		Yes
ZNF530	1.56082	-0.91012	1.000e+00
CD4	1.88442	-0.91057	1.000e+00
TMEM178B	5.19391	-0.91242	1.000e+00
RAB40A	0.3238	-0.91331	1.000e+00
C1QTNF4	1.90868	-0.91364	1.000e+00		Yes
DENND6B	3.40201	-0.91379	1.000e+00
GNAO1	0.03863	-0.91558	1.000e+00
EEF1G	3.62833	-0.91583	1.000e+00
CALML3	19.3671	-0.91958	1.000e+00
CXCL9	8.86092	-0.92061	1.000e+00		Yes
CRTAM	0.29766	-0.92277	1.000e+00
TREM2	3.50193	-0.92452	1.000e+00		Yes
TVP23C	1.85222	-0.92626	1.000e+00
F8A1	2.30537	-0.92674	1.000e+00
WDR24	5.00011	-0.92719	1.000e+00
RBM24	0.25029	-0.9287	1.000e+00
FGF9	0.34215	-0.92957	1.000e+00		Yes
C2orf88	0.50909	-0.93196	1.000e+00
MAPK15	1.29222	-0.93197	1.000e+00
GPR39	2.62626	-0.93322	1.000e+00
ZNF792	1.17991	-0.93345	1.000e+00
CRLF1	0.6412	-0.93796	1.000e+00		Yes
PALM2	0.78713	-0.93921	1.000e+00
ALOX5AP	9.9407	-0.93927	1.000e+00
ALS2CR12	0.39834	-0.93936	1.000e+00
LRRIQ1	6.52863	-0.94072	1.000e+00
TREX1	0.70867	-0.94135	1.000e+00
DNAAF1	2.3684	-0.94262	1.000e+00
ATP8A2	3.6627	-0.944	1.000e+00
C17orf100	4.34064	-0.94501	1.000e+00
HESX1	0.35196	-0.94608	1.000e+00
CPM	3.63272	-0.94622	1.000e+00
TERC	0.26677	-0.94636	1.000e+00
SHISA9	5.17277	-0.94743	1.000e+00
CCDC163	1.17232	-0.94764	1.000e+00
MTNR1A	1.07782	-0.94826	1.000e+00
LGR6	3.46977	-0.94859	1.000e+00
SIGLEC10	1.01142	-0.94898	1.000e+00
GRAPL	0.07854	-0.94955	1.000e+00
LRTOMT	1.58689	-0.95191	1.000e+00
EPS8L3	1.57559	-0.95219	1.000e+00
PBOV1	0.73468	-0.957	1.000e+00
SCEL	8.30516	-0.95767	1.000e+00
TAS2R30	0.33469	-0.95767	1.000e+00
CD300LF	2.00354	-0.95783	1.000e+00
PECAM1	2.90593	-0.9579	1.000e+00
SERF1A	0.12088	-0.95894	1.000e+00
HIST1H3I	0.78711	-0.95915	1.000e+00
LRRC66	0.06163	-0.96108	1.000e+00
FAM131B	0.52799	-0.96215	1.000e+00
ICOSLG	0.55892	-0.96262	1.000e+00
TMSB15B-1	0.4551	-0.96446	1.000e+00
ROPN1B	1.17022	-0.96452	1.000e+00
ADAMTS13	1.36441	-0.96468	1.000e+00		Yes
MIR646HG	0.3811	-0.96524	1.000e+00
RNASE7	0.61969	-0.96576	1.000e+00		Yes
SPDYE5	0.88025	-0.96611	1.000e+00
SCN9A	3.6249	-0.96654	1.000e+00
PRAM1	0.81302	-0.96761	1.000e+00
TRIM31	6.29421	-0.97077	1.000e+00
SUSD5	0.07916	-0.97112	1.000e+00
TMEM52	0.68385	-0.97248	1.000e+00
WARS	68.3531	-0.97558	1.000e+00
KLHL14	0.0937	-0.97622	1.000e+00
C21orf58	6.37691	-0.97802	1.000e+00
GRIP1	1.54592	-0.97934	1.000e+00
SARNP	2.82673	-0.98006	1.000e+00
CNN1	0.01594	-0.9838	1.000e+00
TBX3	2.45546	-0.98476	1.000e+00
SPDYE1	0.71911	-0.98501	1.000e+00
SLC19A1	1.81744	-0.98744	1.000e+00
C6orf118	1.01835	-0.98792	1.000e+00
TEX26	0.36592	-0.98921	1.000e+00
PLA2G2A	0.11985	-0.98952	1.000e+00		Yes
ZNF257	2.05385	-0.99083	1.000e+00
FBXO41	1.106	-0.99336	1.000e+00
ISL1	17.202	-0.99644	1.000e+00
TUBA4B	0.5067	-0.99812	1.000e+00
HIST2H2AA4	0.591	-1.00203	1.000e+00
TMPPE	1.46739	-1.00273	1.000e+00
SCGB1B2P	0.13594	-1.00414	1.000e+00
IQCD	4.14395	-1.0064	1.000e+00
MCEMP1	5.14543	-1.0077	1.000e+00
FST	4.62482	-1.00796	1.000e+00		Yes
PLA1A	0.35742	-1.00842	1.000e+00		Yes
CCDC17	1.64247	-1.01051	1.000e+00
C5orf49	3.26241	-1.01074	1.000e+00
FOXJ1	11.8481	-1.01101	1.000e+00
MYB	15.8316	-1.01151	1.000e+00
EDN2	2.15856	-1.01207	1.000e+00		Yes
ZNF517	2.74066	-1.0122	1.000e+00
SLC35E4	2.44327	-1.01226	1.000e+00
PRSS38	0.02761	-1.01688	1.000e+00		Yes
CACNA1E	0.47045	-1.01816	1.000e+00
FLRT2	0.06807	-1.02383	1.000e+00
UNC5C	0.48321	-1.02419	1.000e+00
C17orf97	6.73225	-1.02724	1.000e+00
MGP	7.56594	-1.02726	1.000e+00		Yes
DDX47	1.71368	-1.02923	1.000e+00
LRFN3	6.04391	-1.03194	1.000e+00
KLF1	0.13426	-1.03468	1.000e+00
RNF39	16.8522	-1.03483	1.000e+00
SIK1	0.89587	-1.03591	1.000e+00
CDH23	1.02148	-1.0361	1.000e+00
STK33	3.28266	-1.03629	1.000e+00
RMRP	5.24178	-1.03644	1.000e+00
TMC1	0.36863	-1.03748	1.000e+00
GPR162	0.75553	-1.03895	1.000e+00
ELN	9.30747	-1.03986	1.000e+00		Yes
ZNF112	1.55915	-1.04	1.000e+00
GSTA3	0.06131	-1.04063	1.000e+00
HTRA4	0.38122	-1.04178	1.000e+00		Yes
MYLK	0.32334	-1.04436	1.000e+00
SPOCD1	0.36081	-1.04558	1.000e+00
USP6	0.71996	-1.04978	1.000e+00
ALX1	0.99334	-1.05008	1.000e+00
SRL	0.04217	-1.05093	1.000e+00
SLC30A4	1.08725	-1.05135	1.000e+00
SARDH	0.16503	-1.05388	1.000e+00
IGHG4	0.49899	-1.05627	1.000e+00		Yes
ADM2	3.98005	-1.05781	1.000e+00		Yes
N4BP3	6.10829	-1.05835	1.000e+00
PPP1R1B	1.61242	-1.06083	1.000e+00
C1orf194	3.28715	-1.06098	1.000e+00
CLEC4A	0.4255	-1.06525	1.000e+00
SCUBE2	0.80741	-1.06525	1.000e+00		Yes
INO80B	1.49659	-1.06548	1.000e+00
APBA1	0.38222	-1.0675	1.000e+00
PCDH20	0.56609	-1.06884	1.000e+00
MAFIP	0.38357	-1.07407	1.000e+00
ADM5	1.02428	-1.07425	1.000e+00		Yes
ANPEP	19.3747	-1.0745	1.000e+00
CCL17	0.34447	-1.07594	1.000e+00		Yes
CCDC81	0.15742	-1.07597	1.000e+00
RASGRP4	0.24126	-1.07784	1.000e+00
SLC5A5	1.71671	-1.07813	1.000e+00
KCNJ13	0.0435	-1.08146	1.000e+00
DNAH12	3.45639	-1.08693	1.000e+00
NEB	0.69518	-1.08733	1.000e+00
SLURP2	5.5519	-1.08822	1.000e+00		Yes
GNB4	4.8933	-1.09108	1.000e+00
SPAG8	1.19832	-1.09144	1.000e+00
CCDC183	0.55201	-1.09391	1.000e+00
GNGT1	0.25639	-1.09471	1.000e+00
C20orf85	6.78832	-1.09529	1.000e+00
LRRC43	0.48037	-1.0972	1.000e+00
CPVL	1.57286	-1.10421	1.000e+00
DYDC2	0.66907	-1.10528	1.000e+00
FAM209B	0.12223	-1.10563	1.000e+00
APOC1	64.3343	-1.10605	1.000e+00		Yes
CDC20B	82.3651	-1.10626	1.000e+00
SPRR1B	16.6871	-1.10708	1.000e+00
BGLAP	0.42335	-1.11021	1.000e+00		Yes
DZANK1	2.08922	-1.11188	1.000e+00
C5orf17	2.34877	-1.11484	1.000e+00
RNF17	1.28652	-1.11493	1.000e+00
ZNF438	4.10951	-1.11494	1.000e+00
AMIGO2	3.66152	-1.11555	1.000e+00
FCRL2	0.59876	-1.11615	1.000e+00
FAM167B	0.15206	-1.11691	1.000e+00
NKX3-1	20.3212	-1.11695	1.000e+00
GSEC	0.70403	-1.11812	1.000e+00
MFSD6L	6.35033	-1.12353	1.000e+00
PCDHA4	0.74815	-1.12411	1.000e+00
EPHA5	0.3098	-1.12674	1.000e+00
CCDC80	39.3794	-1.12911	1.000e+00		Yes
SLC46A2	0.50138	-1.13097	1.000e+00
CUX2	0.1092	-1.13391	1.000e+00
DCDC1	0.40758	-1.13569	1.000e+00
SEPT4	0.16032	-1.13582	1.000e+00
SIGLEC7	0.39474	-1.13797	1.000e+00
STOML3	0.42032	-1.14053	1.000e+00
CD200	0.13691	-1.14546	1.000e+00
C7orf57	1.11473	-1.15017	1.000e+00
GP1BA	0.07012	-1.15167	1.000e+00
SYP	1.98282	-1.1531	1.000e+00
CD300A	0.92147	-1.15323	1.000e+00
SERPINA11	0.41934	-1.15639	1.000e+00		Yes
DCDC2B	0.38617	-1.15687	1.000e+00
SPTBN4	0.59755	-1.15845	1.000e+00
VSIG4	4.26732	-1.16078	1.000e+00
CDK5R1	0.96217	-1.16321	1.000e+00
LRRC24	2.51661	-1.16528	1.000e+00
STMND1	0.65903	-1.16561	1.000e+00
DLGAP1	1.00621	-1.16904	1.000e+00
TMEM158	1.17717	-1.17061	1.000e+00
ZMYND10	3.43492	-1.17283	1.000e+00
DEFB4A	8.99741	-1.17334	1.000e+00		Yes
TMEM170B	1.06988	-1.17355	1.000e+00
EEF1AKMT4	1.96243	-1.17358	1.000e+00
HIST1H2BM	0.13412	-1.17365	1.000e+00
ADGB	0.1116	-1.17372	1.000e+00
LFNG	10.7986	-1.17549	1.000e+00
RNF223	3.33109	-1.17575	1.000e+00
BPIFB4	1.03715	-1.17881	1.000e+00		Yes
REP15	0.35812	-1.1812	1.000e+00
CCDC39	0.16039	-1.18239	1.000e+00
NGEF	1.04264	-1.1839	1.000e+00
SPEF1	0.62729	-1.18453	1.000e+00
C1orf141	0.10128	-1.18981	1.000e+00
JAKMIP2	0.25999	-1.1903	1.000e+00
PRRG3	4.87168	-1.19114	1.000e+00
GABRB3	3.49684	-1.1973	1.000e+00
ALPK3	1.50779	-1.19853	1.000e+00
PDZK1	0.05969	-1.1992	1.000e+00
PCDHGA7	0.58134	-1.19966	1.000e+00
NCCRP1	2.82725	-1.2042	1.000e+00
CLEC18A	0.26856	-1.20783	1.000e+00		Yes
TRIM17	1.26775	-1.20827	1.000e+00
ZBBX	0.79405	-1.2105	1.000e+00
PALM3	0.89997	-1.21203	1.000e+00
HNF4G	3.88696	-1.21445	1.000e+00
CATIP	0.34984	-1.22172	1.000e+00
OSBPL6	1.75102	-1.22528	1.000e+00
RGS22	0.33056	-1.22585	1.000e+00
SPAG4	1.23991	-1.22701	1.000e+00
C4orf47	1.01507	-1.23235	1.000e+00
KIF24	1.26415	-1.24273	1.000e+00
WFDC6	1.43084	-1.2441	1.000e+00		Yes
PXDNL	0.0578	-1.24475	1.000e+00
TOGARAM2	0.37438	-1.2453	1.000e+00
SECTM1	11.0726	-1.24955	1.000e+00		Yes
E2F7	3.17408	-1.24961	1.000e+00
AKAP14	0.45307	-1.25518	1.000e+00
NR2E3	0.18335	-1.25866	1.000e+00
TEKT5	0.16142	-1.25976	1.000e+00
RAB36	1.41387	-1.26848	1.000e+00
ASPA	0.67673	-1.26849	1.000e+00
GAL3ST4	0.7221	-1.27221	1.000e+00
DYNC1I1	0.7716	-1.27417	1.000e+00
TTLL9	0.46562	-1.27515	1.000e+00
M1AP	0.31558	-1.27853	1.000e+00
CYP21A2	0.28289	-1.28012	1.000e+00
FLVCR2	1.05391	-1.28043	1.000e+00
FAM81B	1.10418	-1.28313	1.000e+00
IDO1	45.6366	-1.28398	1.000e+00
MAMLD1	1.16736	-1.28469	1.000e+00
TMSB15B	0.69519	-1.28503	1.000e+00
SLC16A14	4.88276	-1.2853	1.000e+00
DRC3	2.1185	-1.28756	1.000e+00
POMC	7.04102	-1.2905	1.000e+00		Yes
TEKT4	0.28749	-1.2918	1.000e+00
SPATA12	1.0541	-1.29578	1.000e+00
RASL12	0.17455	-1.30083	1.000e+00
ARMC4	0.36044	-1.31608	1.000e+00
PRRT2	3.02394	-1.318	1.000e+00
IL3RA	1.50783	-1.31946	1.000e+00
CEP295NL	0.13953	-1.3209	1.000e+00
PRSS27	0.54005	-1.32235	1.000e+00		Yes
CFAP43	1.46314	-1.32281	1.000e+00
MB21D2	0.88931	-1.3283	1.000e+00
CYP2D6	1.39699	-1.33022	1.000e+00
MAP1B	1.14313	-1.33255	1.000e+00
PROB1	0.77244	-1.33439	1.000e+00
KIF25	0.09656	-1.33755	1.000e+00
VWA3B	1.59994	-1.33853	1.000e+00
FOXO4	3.1059	-1.33966	1.000e+00
CFAP73	1.18662	-1.34134	1.000e+00
PRSS3	2.12038	-1.34169	1.000e+00		Yes
LYG1	0.2713	-1.34192	1.000e+00		Yes
KIAA1211	0.40435	-1.34377	1.000e+00
PRDM6	0.49291	-1.34401	1.000e+00
PCYT1B	0.33851	-1.34812	1.000e+00
ZNF365	0.32877	-1.3487	1.000e+00
CNGA4	0.0923	-1.356	1.000e+00
SH2D1B	0.46666	-1.35618	1.000e+00
EGF	0.89841	-1.35787	1.000e+00
GPER1	0.12675	-1.35934	1.000e+00
BRICD5	1.495	-1.35998	1.000e+00
CLIC5	3.84251	-1.36011	1.000e+00
SPP1	12.5494	-1.36091	1.000e+00		Yes
MAP3K10	3.96194	-1.36374	1.000e+00
PDGFB	0.04424	-1.36633	1.000e+00		Yes
CCDC170	5.80947	-1.36663	1.000e+00
SCN8A	0.69544	-1.36895	1.000e+00
SSC5D	0.34018	-1.3781	1.000e+00		Yes
KIF5A	0.05791	-1.38532	1.000e+00
TREML1	0.02808	-1.38602	1.000e+00
INSM1	0.02808	-1.38602	1.000e+00
KCP	0.9162	-1.39271	1.000e+00		Yes
PLCG2	5.83943	-1.39798	1.000e+00
SAMMSON	0.03615	-1.3986	1.000e+00
TAS1R1	0.10559	-1.40373	1.000e+00
PHACTR1	2.35321	-1.41278	1.000e+00
MARCO	8.42185	-1.41634	1.000e+00
MT1A	0.36335	-1.41636	1.000e+00
MGAT4C	0.09006	-1.41771	1.000e+00
VSIG8	1.82241	-1.41937	1.000e+00
COL11A2	0.30954	-1.42987	1.000e+00		Yes
CYP4Z1	2.28319	-1.43565	1.000e+00
SOD3	2.91123	-1.43907	1.000e+00		Yes
CDO1	0.0724	-1.4417	1.000e+00
DNAH2	1.15602	-1.45012	1.000e+00
FCAR	0.28795	-1.45063	1.000e+00
HOXA1	0.58112	-1.45159	1.000e+00
DPEP2	0.78252	-1.45555	1.000e+00
FGF12	0.65675	-1.4582	1.000e+00
TEKT1	1.09977	-1.47021	1.000e+00
ADAMTS9	1.43208	-1.47031	1.000e+00		Yes
RGS5	0.36664	-1.47095	1.000e+00
ANO1	1.95239	-1.47104	1.000e+00
FAM167A	0.91204	-1.4791	1.000e+00
COMP	0.38738	-1.48038	1.000e+00		Yes
FAM166B	0.73481	-1.48214	1.000e+00
WDR38	1.09368	-1.48264	1.000e+00
CCDC181	3.49576	-1.48358	1.000e+00
COL4A2	0.35307	-1.48361	1.000e+00		Yes
GPAT2	3.17265	-1.48541	1.000e+00
GRAP	0.6083	-1.48867	1.000e+00
ADAM32	0.82062	-1.48879	1.000e+00
CACNA1A	0.88111	-1.49618	1.000e+00
MMP9	0.35962	-1.5006	1.000e+00		Yes
DNAAF3	1.23442	-1.5128	1.000e+00
NOTCH4	1.40129	-1.5226	1.000e+00
KRT14	1.10905	-1.52266	1.000e+00
DUOXA2	6.29361	-1.52279	1.000e+00
CCDC114	1.59031	-1.52395	1.000e+00
FLNC	1.13665	-1.52942	1.000e+00
ADRB1	7.64688	-1.54056	1.000e+00
RSPH1	5.9643	-1.54285	1.000e+00
TNFAIP8L3	0.36401	-1.55899	1.000e+00
KCNE4	4.43907	-1.56101	1.000e+00
TTLL10	1.96882	-1.56103	1.000e+00
TTC21A	1.45457	-1.56419	1.000e+00
C22orf15	0.36701	-1.56703	1.000e+00
HIST2H3D	0.88299	-1.5681	1.000e+00
CCDC173	0.74736	-1.56901	1.000e+00
ANO4	0.10432	-1.57154	1.000e+00
CERNA1	0.87068	-1.57272	1.000e+00
LRRC74B	0.26888	-1.5759	1.000e+00
ZC3H11B	0.54689	-1.57878	1.000e+00
SPATA17	1.55307	-1.58027	1.000e+00
FABP6	0.53604	-1.58638	1.000e+00
SPRR2D	4.45336	-1.59012	1.000e+00
IGKV1-17	0.81796	-1.59217	1.000e+00		Yes
CXCL5	8.19095	-1.5925	1.000e+00		Yes
FATE1	2.78286	-1.5959	1.000e+00
MIA	0.80498	-1.60241	1.000e+00		Yes
MORN5	1.29648	-1.60346	1.000e+00
KIF5C	0.24794	-1.60888	1.000e+00
ALOX12	0.23981	-1.63252	1.000e+00
KRTAP5-2	0.16807	-1.63813	1.000e+00
MRC1	11.926	-1.63844	1.000e+00
C11orf16	1.38969	-1.64716	1.000e+00
LONRF3	1.6984	-1.65635	1.000e+00
NEK10	0.86168	-1.66958	1.000e+00
CASC15	0.43168	-1.671	1.000e+00
C2	3.87459	-1.68155	1.000e+00		Yes
GPR137C	0.46943	-1.68491	1.000e+00
KLKB1	0.68577	-1.69404	1.000e+00		Yes
CCDC74B	0.60342	-1.69548	1.000e+00
MIR155HG	1.13101	-1.69669	1.000e+00
PCSK1N	4.0404	-1.70056	1.000e+00		Yes
MUC21	2.73836	-1.70781	1.000e+00
CCDC40	2.04595	-1.71029	1.000e+00
IGHG1	1.72556	-1.71311	1.000e+00		Yes
TREM1	2.0352	-1.71934	1.000e+00		Yes
CCL18	14.0482	-1.72254	1.000e+00		Yes
APOE	51.4395	-1.73787	1.000e+00		Yes
DNAH11	1.03661	-1.74044	1.000e+00
FGF20	0.52961	-1.74471	1.000e+00		Yes
NEXN	0.72896	-1.74692	1.000e+00
KCNIP3	0.85895	-1.74713	1.000e+00
TCTEX1D1	0.30669	-1.76331	1.000e+00
BFSP1	0.58876	-1.76476	1.000e+00
ADAMTSL2	0.08863	-1.76576	1.000e+00		Yes
KCNIP2	0.45181	-1.77737	1.000e+00
STAC	1.53322	-1.78522	1.000e+00
TMEM26	0.27697	-1.79915	1.000e+00
CXCL10	17.8243	-1.80129	1.000e+00		Yes
CCDC151	0.31795	-1.82461	1.000e+00
KCNJ11	0.38012	-1.82521	1.000e+00
CHRNA5	1.16816	-1.8304	1.000e+00
SNHG25	0.82684	-1.83433	1.000e+00
P3H2	1.40467	-1.86646	1.000e+00
UNC79	0.24988	-1.87453	1.000e+00
LRRTM2	0.62432	-1.87629	1.000e+00
MSR1	1.52344	-1.88091	1.000e+00
CD19	0.04714	-1.89119	1.000e+00
LRRC10B	0.6177	-1.90611	1.000e+00
COX6B2	0.33328	-1.90881	1.000e+00
NKAIN1	0.0879	-1.91191	1.000e+00
NME9	0.85601	-1.91208	1.000e+00
DZIP1L	0.7229	-1.92482	1.000e+00
CEACAM3	1.22478	-1.94953	1.000e+00
MMP25	0.57454	-1.96681	1.000e+00		Yes
SLC44A5	2.08636	-1.96827	1.000e+00
INA	0.27251	-1.97538	1.000e+00
IL17C	2.18825	-1.98386	1.000e+00		Yes
FCRLB	0.49336	-1.9859	1.000e+00
TNFSF13B	4.75859	-1.98683	1.000e+00		Yes
GALR2	0.2611	-1.98825	1.000e+00
BEX1	0.11354	-2.04784	1.000e+00
FCGR3A	3.46722	-2.05468	1.000e+00		Yes
ZNF423	0.19003	-2.08325	1.000e+00
VNN1	1.61681	-2.13771	1.000e+00
COL6A3	5.62222	-2.16046	1.000e+00		Yes
CDKN2A	3.42476	-2.17309	1.000e+00
TNFSF4	0.24929	-2.21733	1.000e+00
PROX1	0.35904	-2.21745	1.000e+00
C11orf97	0.86579	-2.24867	1.000e+00
IL23A	5.85104	-2.2613	1.000e+00		Yes
C1QB	21.0699	-2.26168	1.000e+00		Yes
PACERR	0.23637	-2.26497	1.000e+00
EPPIN	0.49705	-2.27264	1.000e+00		Yes
GRASP	0.43774	-2.29913	1.000e+00
SLC26A4	33.1547	-2.30069	1.000e+00
ZC4H2	0.79321	-2.32934	1.000e+00
SPRR3	37.2777	-2.33238	1.000e+00
TSPAN32	0.41056	-2.35914	1.000e+00
TAGLN3	0.22029	-2.37226	1.000e+00
SIGLEC15	0.1117	-2.37742	1.000e+00
DNAI1	0.55449	-2.38394	1.000e+00
MAP1A	1.0811	-2.39214	1.000e+00
KCNMA1	3.30168	-2.42203	1.000e+00
CFAP100	0.51953	-2.48126	1.000e+00
CFAP221	0.687	-2.53765	1.000e+00
C1QA	18.2817	-2.64324	1.000e+00		Yes
PCOLCE2	0.93144	-2.64598	1.000e+00		Yes
GLDN	2.63542	-2.657	2.546e-01		Yes
COLEC12	1.21532	-2.68036	1.000e+00
HIST1H2AM	1.55123	-2.68733	1.000e+00
CFAP77	0.45969	-2.70025	1.000e+00
DRAIC	0.86262	-2.73496	1.000e+00
C1QC	17.5404	-2.75695	1.000e+00		Yes
SOD2-OT1	0.39198	-2.83024	1.000e+00
IGF2-1	0.08045	-2.84691	1.000e+00
DNAJC5B	0.26101	-2.89042	1.000e+00
CPA4	2.88888	-3.02071	1.000e+00		Yes
FABP4	4.83488	-3.35043	1.000e+00
RBP4	0.65263	-3.53838	1.000e+00		Yes
CST6	1.13592	-3.79023	1.000e+00		Yes
PPBP	1.60735	-4.12145	1.000e+00		Yes
SCG5	0.64959	-4.49737	1.000e+00		Yes
TRH	2.96363	-5.9423	2.546e-01		Yes

### Sheet: Tregs
gene	baseMean	log2FoldChange	padj	sign	secretome
MTMR8	0.93024	1.8604	9.084e-01
AKAP7	1.139	1.4513	9.084e-01
S100A8	4.74044	1.42988	9.722e-01		Yes
MFAP3	2.18465	1.37638	3.339e-01
S100A9	5.12618	1.35139	9.722e-01		Yes
PTPN13	3.24172	1.21569	9.740e-01
TRAV36DV7	6.85971	1.19809	9.722e-01
TRAV8-4	18.5872	1.1911	9.084e-01
TRBV7-6	15.3678	1.13502	9.722e-01
TRAV13-1	33.3178	1.11659	9.084e-01
CENPQ	1.61342	1.10739	9.084e-01
AKR1C3	1.51216	1.08543	9.722e-01
QPCT	1.11479	1.07699	9.722e-01		Yes
TRAV41	4.62576	1.04821	9.740e-01
TRBV7-2	100.038	1.01935	9.722e-01
PDE7B	2.52712	1.00675	9.782e-01
TRAV22	6.39658	0.99877	9.740e-01
ATAT1	1.35035	0.97521	9.084e-01
TRAV8-2	15.2918	0.97025	9.084e-01
ARPC4-TTLL3	0.8045	0.96915	9.722e-01
TRBV5-5	13.3408	0.96779	9.848e-01
RASGEF1B	0.99746	0.96364	9.740e-01
MTRNR2L12	546.166	0.96111	9.084e-01
NLRP2	1.11293	0.9599	9.740e-01
SMPD3	1.79062	0.92799	9.722e-01
ADGRE1	2.54985	0.92308	9.722e-01
TNFRSF8	3.02518	0.90971	9.740e-01
TXK	3.82202	0.89278	9.722e-01
GSEC	1.17523	0.89059	9.722e-01
SETMAR	1.31964	0.87531	9.722e-01
SMIM3	3.29883	0.86252	9.722e-01
ICA1L	1.207	0.86114	9.758e-01
ZNF17	1.68909	0.85852	9.084e-01
WDCP	1.99483	0.85148	9.634e-01
METTL7A	4.52181	0.85004	9.722e-01
ZNF674	0.82664	0.83465	9.740e-01
CCR6	17.053	0.82539	9.722e-01
SC5D	6.29544	0.80577	9.084e-01
OIP5	0.7966	0.80342	9.740e-01
WDR5B	1.19382	0.80088	9.722e-01
CYB561	0.9274	0.79322	9.782e-01
EXO5	1.31126	0.79308	9.722e-01
PRIM2	3.23095	0.79291	9.063e-01
TRBV10-3	15.2296	0.77843	9.812e-01
TRAV21	25.8345	0.77041	9.758e-01
FHIT	1.7948	0.75712	9.740e-01
PLA2G4C	1.57428	0.75416	9.740e-01
ANKS1B	2.39177	0.75165	9.722e-01
PNMA5	1.54863	0.74753	9.740e-01
IFI44L	14.9564	0.74135	9.848e-01
QTRT2	3.70421	0.74063	9.084e-01
HAVCR1	0.55339	0.74029	9.782e-01
ZNF691	3.24362	0.7385	9.084e-01
CCDC58	4.13861	0.73357	9.084e-01
KLRB1	61.889	0.72614	9.740e-01
COQ10A	2.28361	0.7199	9.467e-01
MIER3	2.6293	0.70987	9.467e-01
C15orf48	1.2995	0.70975	9.848e-01
IPO11	2.28367	0.70242	9.722e-01
HSPA1L	1.1978	0.69952	9.740e-01
BOLA2B	1.8037	0.69931	9.722e-01
IFT22	1.58354	0.69847	9.740e-01
NUP85	3.77437	0.69439	9.084e-01
BMPR1A	1.6979	0.693	9.740e-01
TRAV38-2DV8	21.1147	0.69026	9.782e-01
IFT57	7.20869	0.68997	9.063e-01
NCR3	9.60305	0.68846	9.740e-01
TRAV8-3	7.20728	0.68831	9.740e-01
DHRS7B	3.66554	0.68613	9.084e-01
GPR19	1.80658	0.686	9.722e-01
TSTD3	1.33523	0.68522	9.740e-01
TIGD2	1.08571	0.67945	9.740e-01
FAM120C	1.58563	0.67888	9.740e-01
TRBV21-1	2.39411	0.67452	9.848e-01
IL23A	2.09922	0.67392	9.722e-01		Yes
TMEM97	2.03438	0.66725	9.782e-01
CCR7	26.6908	0.66261	9.740e-01
ZNF232	1.67344	0.65888	9.740e-01
SPART	1.36527	0.65708	9.782e-01
IL10	15.2027	0.65682	9.782e-01		Yes
CPLANE2	0.63839	0.64919	9.782e-01
CDKN3	1.83342	0.64822	9.740e-01
GTF2H2	1.87661	0.64758	9.740e-01
RFX2	0.70737	0.64608	9.782e-01
CMSS1	4.64382	0.64336	9.740e-01
ZNF77	1.07168	0.63744	9.740e-01
IFIT2	4.41224	0.63742	9.902e-01
PIK3C2B	1.72673	0.63709	9.758e-01
COL18A1	2.08354	0.63615	9.782e-01		Yes
ZNF254	2.11265	0.63279	9.722e-01
PGLYRP2	1.96198	0.62068	9.782e-01		Yes
ZNF649	2.05183	0.61866	9.740e-01
ZNF567	3.51931	0.61843	9.084e-01
PPP1R3B	3.62692	0.6182	9.722e-01
DCTN6	4.00808	0.61741	9.084e-01
F8	1.18814	0.61473	9.782e-01		Yes
OTOF	2.10084	0.61214	9.902e-01
C10orf143	1.76113	0.6118	9.740e-01
ZNF790	1.7607	0.60982	9.722e-01
PCBP2	84.7427	0.60596	9.740e-01
PLAC8	2.56225	0.60008	9.859e-01
TNFRSF9	26.0048	0.59931	9.758e-01
FAM19A2	1.51442	0.59772	9.740e-01
TRAV30	4.11137	0.59511	9.902e-01
CXorf21	2.66367	0.59467	9.758e-01
GGCX	4.50281	0.59316	9.084e-01
NET1	1.91587	0.59303	9.782e-01
IZUMO4	4.64146	0.59114	9.722e-01		Yes
FNIP2	1.18681	0.59092	9.782e-01
ZNF717	0.90836	0.5903	9.758e-01
CEPT1	4.85552	0.58752	9.084e-01
B3GALNT2	2.24402	0.58742	9.722e-01
NOP2	2.152	0.58595	9.740e-01
PRDM15	1.58934	0.58499	9.740e-01
ZNF273	1.90266	0.58271	9.740e-01
TRAV17	17.7451	0.5818	9.740e-01
IL18BP	2.75578	0.58173	9.722e-01		Yes
LIMS2	4.55005	0.57919	9.782e-01
NARS2	2.38612	0.57282	9.722e-01
ENO3	1.69306	0.5703	9.782e-01
DNAJB5	1.02564	0.56917	9.782e-01
NSUN6	6.32542	0.56857	9.722e-01
IFNGR2	6.44563	0.5674	9.782e-01
UTP6	8.49901	0.56302	9.084e-01
CCL2	3.45893	0.56214	9.899e-01		Yes
AHI1	6.46892	0.56133	9.782e-01
TRIT1	2.06883	0.56059	9.740e-01
IL4I1	6.74173	0.56038	9.848e-01		Yes
GCA	8.72577	0.55995	9.722e-01
FAM104B	4.91875	0.55571	9.084e-01
TRAV12-3	17.8396	0.55294	9.782e-01
RRP9	4.40848	0.55273	9.722e-01
JHY	1.1962	0.55223	9.782e-01
ASTN2	0.95199	0.5503	9.821e-01
TOP1MT	1.89897	0.54862	9.758e-01
DNAJC11	3.71033	0.54774	9.722e-01
GPR146	2.51739	0.54636	9.782e-01
GPATCH4	8.05504	0.5445	9.084e-01
CD83	8.66245	0.54406	9.758e-01
LST1	5.20036	0.54184	9.782e-01
SPATA33	3.4871	0.5371	9.722e-01
TTLL4	1.31885	0.53568	9.782e-01
KBTBD11	0.56838	0.53558	9.863e-01
LMAN2L	2.03204	0.53516	9.740e-01
C1orf109	2.44846	0.53443	9.740e-01
ELMOD3	4.74579	0.534	9.722e-01
WDR81	1.71744	0.53396	9.740e-01
SPATA5	2.52943	0.53129	9.740e-01
LAIR1	13.4294	0.5305	9.758e-01
KCNK12	1.86963	0.53033	9.773e-01
FAM84B	1.0386	0.52956	9.782e-01
AMN1	2.50978	0.5295	9.740e-01
CXCR6	82.271	0.52932	9.722e-01
HBEGF	1.75917	0.52893	9.848e-01		Yes
ITPRIPL1	6.35999	0.52769	9.722e-01
CPA5	6.57087	0.52758	9.848e-01		Yes
IFITM3	61.5427	0.52751	9.798e-01
MPP6	1.68407	0.52584	9.740e-01
TCF19	1.40459	0.52464	9.782e-01
SNN	2.37803	0.52371	9.740e-01
CCR8	16.5276	0.52295	9.782e-01
FAAH2	6.6941	0.52264	9.740e-01
TAF13	2.39094	0.5221	9.740e-01
ZNF230	1.99837	0.52035	9.740e-01
IQCB1	6.04787	0.52005	9.084e-01
DDX10	4.60064	0.51951	9.722e-01
TVP23B	6.62961	0.51832	9.722e-01
ALG8	6.1288	0.51687	9.084e-01
MIPEP	1.42451	0.51665	9.758e-01
ATAD3A	1.91881	0.5149	9.758e-01
HIGD1A	2.07732	0.51468	9.740e-01
ZNF678	2.34207	0.5117	9.740e-01
FAM241B	1.92683	0.51122	9.782e-01
MFGE8	3.1856	0.50995	9.758e-01		Yes
FKBP4	10.256	0.50689	9.740e-01
C17orf49	9.57586	0.5061	9.722e-01
CCR4	34.825	0.50567	9.722e-01
ZNF658	1.11992	0.5055	9.782e-01
CHEK2	1.81452	0.50465	9.740e-01
ZNF248	2.19588	0.50361	9.740e-01
ERAP2	14.2931	0.50327	9.782e-01		Yes
TRIM32	2.70194	0.50144	9.740e-01
CLOCK	3.36156	0.5006	9.740e-01
PAK1IP1	5.17741	0.49981	9.740e-01
PPP2R3C	14.2375	0.49916	9.063e-01
SETD1A	2.54545	0.4985	9.740e-01
NAPB	1.55932	0.49842	9.758e-01
ZFAND4	3.14298	0.49823	9.722e-01
HYOU1	8.94734	0.49778	9.722e-01
SPACA9	0.65342	0.49775	9.848e-01
ZNF2	1.12808	0.49704	9.782e-01
TCEAL1	1.57265	0.49682	9.782e-01
ZCCHC18	1.86079	0.49612	9.758e-01
PIK3R3	1.62191	0.49494	9.782e-01
SLC26A2	3.05491	0.49485	9.722e-01
ZNF550	1.94276	0.49103	9.758e-01
ZSCAN16	3.52241	0.49047	9.722e-01
USP45	1.75841	0.48761	9.758e-01
TRMT12	2.15996	0.48696	9.740e-01
SYS1	4.38683	0.48647	9.740e-01
CLDND1	18.8061	0.486	9.722e-01
CCDC28B	3.01847	0.48518	9.740e-01
ALG11	2.5011	0.48476	9.740e-01
RACGAP1	3.04662	0.48311	9.740e-01
INCENP	1.86553	0.48294	9.782e-01
UNC119B	1.45139	0.48185	9.782e-01
MORC2	2.00427	0.48091	9.782e-01
KAT14	1.56864	0.48005	9.782e-01
NOP16	7.49565	0.47679	9.722e-01
CRADD	12.3117	0.47459	9.740e-01
HLA-G	3.46464	0.47357	9.782e-01		Yes
TRAV14DV4	12.1292	0.47144	9.848e-01
BIRC3	64.5269	0.46904	9.722e-01
TTC4	1.75109	0.46852	9.782e-01
ALOX5AP	86.0315	0.46517	9.722e-01
MIS18A	2.60726	0.46517	9.758e-01
SGPP2	5.77449	0.46162	9.722e-01
APOL1	5.09159	0.46017	9.740e-01		Yes
TBP	7.80002	0.45996	9.084e-01
TRAV9-2	27.0048	0.45995	9.782e-01
TSFM	2.57347	0.45852	9.782e-01
CINP	10.9381	0.45747	9.084e-01
UBQLN4	2.87454	0.45643	9.758e-01
BTN3A3	8.47918	0.45588	9.722e-01
MIR155HG	18.0217	0.45525	9.899e-01
CREB3L3	1.00252	0.45405	9.917e-01
MIR181A1HG	4.55883	0.45019	9.740e-01
GTPBP4	11.7183	0.44987	9.084e-01
ZBTB6	2.85647	0.44961	9.740e-01
GEMIN2	2.58883	0.44904	9.740e-01
CHCHD4	5.00398	0.44857	9.722e-01
PTGIR	2.35344	0.44545	9.902e-01
GPR65	15.806	0.44458	9.782e-01
CCND2	80.0124	0.44437	9.722e-01
NEIL3	0.73711	0.44354	9.902e-01
TMEM150A	1.26442	0.44286	9.812e-01
ZNF253	2.37323	0.44272	9.740e-01
CCL20	13.5019	0.4424	9.902e-01		Yes
PLAT	1.92215	0.44237	9.848e-01		Yes
MORN2	1.34244	0.44204	9.848e-01
TRAV38-1	9.12607	0.44201	9.902e-01
TIMM23	13.5535	0.44176	9.084e-01
HCCS	5.72501	0.44034	9.722e-01
TRMT10B	4.27319	0.43986	9.722e-01
PNO1	6.01635	0.43584	9.740e-01
UBLCP1	19.2771	0.43557	9.084e-01
ZFAT	1.20746	0.43435	9.848e-01
YAE1D1	3.06242	0.43434	9.740e-01
TRAV19	17.8267	0.43255	9.812e-01
DCAF4	2.05617	0.4318	9.782e-01
SMYD4	3.43381	0.43158	9.740e-01
IP6K1	7.44347	0.43072	9.633e-01
SLC25A15	1.50533	0.43066	9.782e-01
ZNF287	2.02489	0.42952	9.782e-01
GALT	6.04885	0.42924	9.722e-01
TMEM128	7.40868	0.42891	9.722e-01
TYW1B	1.38937	0.42753	9.848e-01
AMPD3	1.79041	0.4267	9.812e-01
MAP3K1	15.2095	0.42638	9.722e-01
HSPA13	4.8811	0.42605	9.740e-01
TMEM204	10.1624	0.42539	9.782e-01
SARM1	3.56797	0.42534	9.740e-01
PPIL1	8.22825	0.4247	9.722e-01
RSAD2	8.69316	0.4239	9.920e-01
DNAJC25-GNG10	5.08633	0.42307	9.740e-01
FAH	4.42672	0.42255	9.740e-01
CPNE7	6.05268	0.42221	9.902e-01
CARD17	5.17932	0.4221	9.740e-01
XXYLT1	2.39525	0.42173	9.782e-01
TCAF1	4.03713	0.42151	9.782e-01
NBPF12	1.92687	0.42123	9.812e-01
NR2C2	6.64164	0.41991	9.722e-01
PPIH	13.619	0.41988	9.084e-01
E2F6	2.85202	0.41986	9.758e-01
SDC4	9.89575	0.41931	9.782e-01		Yes
GNL3	7.38351	0.41859	9.758e-01
RELT	1.98845	0.41818	9.782e-01
MAD2L1	3.36365	0.4168	9.740e-01
PDPR	4.84055	0.41634	9.758e-01
HSPH1	28.2616	0.41612	9.782e-01
NFYA	2.88263	0.41603	9.740e-01
CTTNBP2NL	2.12483	0.41465	9.859e-01
TMPPE	0.84872	0.41459	9.848e-01
APOL3	10.3235	0.4145	9.722e-01
EBNA1BP2	11.5559	0.41442	9.467e-01
CCNB2	0.95947	0.41411	9.902e-01
ALKBH8	1.70387	0.41408	9.782e-01
IDH3A	9.17376	0.41389	9.722e-01
MYO7A	1.9066	0.4135	9.902e-01
CHKB	7.17206	0.41263	9.722e-01
MT1X	19.4235	0.41156	9.758e-01
TIPIN	3.2062	0.41103	9.758e-01
GRAP	2.93	0.41012	9.782e-01
RNF121	4.82875	0.40969	9.722e-01
TMEM25	1.65663	0.40956	9.812e-01
FASTKD3	3.4913	0.40914	9.722e-01
ABCA5	1.98798	0.40888	9.848e-01
PUS3	4.95629	0.4082	9.722e-01
LY96	18.702	0.40715	9.740e-01		Yes
DPH5	3.79348	0.40715	9.782e-01
GZMK	10.1197	0.40693	9.902e-01		Yes
TBXAS1	4.11973	0.40659	9.782e-01
TMEM106C	13.4247	0.40658	9.722e-01
SCRN2	8.95742	0.40657	9.722e-01
TRAF1	25.9325	0.40472	9.722e-01
NRROS	4.44022	0.4042	9.740e-01
ARG2	0.91395	0.40417	9.902e-01
GPD1L	2.76352	0.40409	9.758e-01
RNASEH2A	3.99735	0.40395	9.758e-01
FANCL	4.56292	0.40301	9.782e-01
CDKL1	1.56867	0.40297	9.782e-01
RXYLT1	5.81577	0.40231	9.722e-01
ZNF83	3.6914	0.40158	9.740e-01
SAMD3	9.42995	0.40157	9.782e-01
MPPE1	10.9261	0.40108	9.084e-01
GCNT1	9.91709	0.40106	9.758e-01
C18orf32	9.10653	0.40098	9.740e-01
CDYL2	1.58287	0.40077	9.848e-01
CCR2	10.3048	0.40048	9.782e-01
TRUB2	7.16198	0.40037	9.573e-01
CYSLTR1	3.49867	0.39968	9.899e-01
AGA	8.76637	0.39932	9.722e-01
DPY19L4	1.53347	0.39849	9.812e-01
DCUN1D3	1.11937	0.39821	9.859e-01
TMEM94	2.95641	0.39814	9.758e-01
SPP1	2.57125	0.3978	9.917e-01		Yes
TRMT10A	2.06963	0.39743	9.782e-01
CHID1	10.2459	0.39604	9.722e-01
TRBV27	11.1563	0.39558	9.902e-01
MSANTD4	2.89062	0.39552	9.758e-01
CREM	75.0296	0.39524	9.740e-01
ELAC1	2.2999	0.39504	9.782e-01
KIF5C	3.10461	0.39436	9.899e-01
SAMM50	13.3295	0.39407	9.084e-01
TIMM44	3.99579	0.39352	9.740e-01
MT1E	15.777	0.39331	9.889e-01
ERLIN1	1.9415	0.39327	9.782e-01
ACTR8	5.56275	0.39322	9.740e-01
BLZF1	5.67178	0.39267	9.722e-01
TRBV24-1	17.7764	0.39263	9.917e-01
PLA2G12A	4.65345	0.39237	9.722e-01		Yes
TRMT13	4.54606	0.3922	9.740e-01
PRDX4	19.1438	0.39189	9.722e-01
ADAT3	2.58689	0.39166	9.782e-01
DIABLO-1	3.15302	0.39126	9.758e-01
PPP1R16A	1.32429	0.3912	9.848e-01
SMG8	2.65964	0.39112	9.758e-01
POP7	12.9673	0.39094	9.084e-01
NAXD	3.71417	0.39088	9.758e-01
ZNF746	4.62704	0.38965	9.782e-01
ZNF805	1.40145	0.38859	9.848e-01
PRMT9	4.76035	0.38828	9.740e-01
PTER	4.6967	0.38827	9.740e-01
ZSCAN26	2.03857	0.38811	9.782e-01
SCYL3	5.24736	0.38687	9.740e-01
GFM2	3.8943	0.38678	9.758e-01
CSTF2	7.04521	0.38603	9.722e-01
USP4	17.6106	0.38593	9.084e-01
RUVBL1	12.6598	0.38542	9.084e-01
ADAM12	2.90882	0.38522	9.917e-01		Yes
EEF1AKMT2	3.86689	0.38521	9.782e-01
EEF1AKMT1	3.57909	0.38452	9.758e-01
SSBP2	1.47672	0.38426	9.848e-01
TRAV5	8.88512	0.3842	9.902e-01
PLGRKT	16.4587	0.38377	9.084e-01
LAX1	13.3022	0.38334	9.722e-01
SNURF	1.20042	0.38323	9.848e-01
NABP1	14.6433	0.38304	9.722e-01
CETN3	3.72153	0.38251	9.740e-01
GEMIN8	4.90534	0.38204	9.722e-01
AMACR	1.98769	0.38198	9.782e-01
HSPA8	344.848	0.38089	9.440e-01
UTP15	3.26808	0.38031	9.758e-01
RABL3	4.28946	0.38019	9.740e-01
TSEN2	1.42143	0.37992	9.848e-01
ZMAT1	1.37456	0.37987	9.902e-01
CCDC66	11.5633	0.37957	9.722e-01
TRAV12-1	13.0011	0.37948	9.848e-01
MTFR1L	4.50269	0.37861	9.740e-01
SLC29A1	1.47679	0.3781	9.859e-01
TRAT1	14.3057	0.3771	9.782e-01
PSMD11	30.8982	0.37702	9.063e-01
SYCE1L	2.16101	0.3766	9.812e-01
RTCB	16.144	0.37634	9.084e-01
ZNF419	0.90713	0.37619	9.848e-01
HEMK1	2.93791	0.37592	9.758e-01
SCOC	8.13324	0.3758	9.740e-01
THAP7	11.8401	0.37561	9.722e-01
METTL6	4.00349	0.37473	9.740e-01
SASS6	3.21787	0.37443	9.740e-01
CCDC142	1.0472	0.37434	9.859e-01
AK9	2.27714	0.37433	9.812e-01
WWOX	1.71463	0.37418	9.782e-01
FCF1	3.88003	0.37371	9.740e-01
TFAP4	1.84043	0.37346	9.848e-01
CHMP7	16.2129	0.37256	9.722e-01
EPG5	3.43143	0.37198	9.782e-01
BTD	4.80563	0.37174	9.740e-01		Yes
NEIL2	2.20059	0.37085	9.782e-01
AIMP2	7.34544	0.37081	9.722e-01
TMEM181	4.86804	0.37053	9.782e-01
MTERF2	2.24606	0.3698	9.782e-01
SNED1	1.4662	0.36968	9.902e-01		Yes
TRMT61A	2.32005	0.36892	9.782e-01
NFE2L3	12.5524	0.36888	9.758e-01
MARS2	2.08316	0.36873	9.782e-01
MRPL50	13.3635	0.36868	9.722e-01
PLAGL2	5.66869	0.36824	9.782e-01
SLC37A1	2.70605	0.36816	9.782e-01
MIR3142HG	3.01234	0.36778	9.848e-01
CDK16	5.76133	0.36759	9.740e-01
ZUP1	4.04043	0.36745	9.782e-01
PLEKHG1	1.58104	0.36736	9.902e-01
NAA15	8.71755	0.36686	9.722e-01
ZNF740	3.60588	0.36656	9.758e-01
TMEM99	3.13573	0.36613	9.758e-01
MAP9	1.56224	0.36603	9.899e-01
REL	24.8685	0.36572	9.740e-01
GPATCH1	2.71997	0.36557	9.782e-01
HSDL2	15.8286	0.36514	9.758e-01
ZNF669	3.67875	0.36508	9.740e-01
SLC9A7	3.72502	0.36487	9.782e-01
TXLNA	9.84949	0.36472	9.722e-01
EBI3	7.6739	0.36375	9.902e-01		Yes
OCEL1	8.32473	0.36285	9.722e-01
SLC25A35	2.129	0.3625	9.782e-01
TBC1D8	3.41705	0.36201	9.902e-01
ZBTB49	1.97271	0.36181	9.783e-01
PSPH	4.15902	0.36127	9.902e-01
ZNF333	2.06624	0.36093	9.812e-01
PDHX	3.09436	0.35971	9.740e-01
TMEM218	5.74313	0.35958	9.722e-01
UTP25	3.39589	0.35909	9.782e-01
EMC2	8.68768	0.35853	9.722e-01
EED	17.5472	0.35829	9.722e-01
BBS2	2.58809	0.35817	9.782e-01
GEMIN5	3.3013	0.35808	9.758e-01
NOTCH2	7.68086	0.35796	9.782e-01
ST8SIA1	2.62535	0.35794	9.902e-01
LYSMD3	4.93996	0.35771	9.740e-01
STN1	19.5735	0.35753	9.722e-01
PAG1	22.3054	0.35703	9.722e-01
RAD51B	2.33313	0.35655	9.798e-01
GRAMD4	5.70187	0.35632	9.773e-01
NFYB	8.02744	0.35579	9.740e-01
ZNF282	12.0125	0.35549	9.848e-01
MRPS6	54.0721	0.35509	9.722e-01
CXorf56	2.34725	0.35499	9.782e-01
RRP1	5.85033	0.35414	9.740e-01
SYPL1	19.3034	0.35401	9.722e-01
UEVLD	5.10837	0.35397	9.782e-01
FN3KRP	7.55373	0.35383	9.758e-01
IL12RB2	15.1599	0.35346	9.782e-01
ZNF45	2.44702	0.35222	9.782e-01
FUT7	1.50425	0.35209	9.902e-01
ECHDC1	17.3865	0.35201	9.084e-01
TADA1	3.01571	0.35169	9.782e-01
GANC	2.91107	0.3514	9.782e-01
MTERF4	18.4656	0.35132	9.722e-01
LDHB	165.605	0.35109	9.084e-01
PYCR2	3.59913	0.35039	9.782e-01
TIGAR	7.95881	0.35021	9.722e-01
MINOS1	22.4071	0.35019	9.722e-01
MPHOSPH6	10.0259	0.34959	9.740e-01
RRP15	5.434	0.34922	9.782e-01
LRRC2	2.78557	0.34879	9.859e-01
NEMP2	5.0744	0.34869	9.740e-01
QRSL1	4.30169	0.34833	9.740e-01
ALG10	1.45188	0.34766	9.848e-01
PSMC1	23.2702	0.34754	9.084e-01
GEMIN7	10.6495	0.34738	9.084e-01
TMEM19	3.53709	0.34721	9.758e-01
SUGP1	5.59618	0.3467	9.722e-01
PSMA3	38.6728	0.34628	9.084e-01
ZNF446	1.88305	0.34622	9.848e-01
MRPL46	10.3241	0.34614	9.721e-01
LY9	7.63732	0.34603	9.782e-01		Yes
C7orf31	1.58725	0.34564	9.848e-01
RPRD1A	5.38803	0.34459	9.740e-01
EME2	0.6165	0.34458	9.902e-01
FXYD1	5.34943	0.34443	9.812e-01
EXOSC9	9.50982	0.34435	9.740e-01
NIF3L1	4.66246	0.3443	9.740e-01
CSF2	4.36797	0.34412	9.947e-01		Yes
SPAG16	4.26856	0.34382	9.758e-01
TRBV18	30.5378	0.34337	9.902e-01
HYLS1	2.57728	0.34323	9.782e-01
NAT10	5.29574	0.34299	9.740e-01
FAF2	11.9001	0.34248	9.084e-01
MED27	10.6208	0.34212	9.722e-01
PES1	8.43284	0.34209	9.722e-01
GEMIN4	1.68655	0.34186	9.848e-01
PPIF	11.2274	0.34161	9.740e-01
PIGK	6.47123	0.34109	9.740e-01
C14orf119	35.6291	0.34093	9.084e-01
SLC25A51	4.39278	0.34036	9.758e-01
AIF1	2.5994	0.34034	9.902e-01
TMX2	6.70791	0.33992	9.740e-01
POLR1C	5.80707	0.33923	9.758e-01
IMMP2L	2.28065	0.33898	9.848e-01
PDCL	11.0448	0.33896	9.722e-01
MRFAP1L1	27.8931	0.33854	9.084e-01
C12orf4	3.96648	0.33847	9.758e-01
NR2F6	2.99984	0.33784	9.870e-01
BZW2	11.0641	0.33728	9.722e-01
ICA1	13.4512	0.33717	9.812e-01
B3GNT9	1.67549	0.33704	9.899e-01
EIF4ENIF1	4.44422	0.33692	9.758e-01
CD28	53.9535	0.33658	9.084e-01
IFRD2	6.97259	0.33623	9.782e-01
DARS2	2.36222	0.33554	9.782e-01
PLRG1	11.3986	0.33466	9.084e-01
ZNF484	3.27337	0.33451	9.782e-01
PRR5L	0.87862	0.3345	9.902e-01
ARHGAP31	4.15509	0.33411	9.848e-01
HSPA1A	72.5944	0.33402	9.837e-01
FAM174B	3.70511	0.3329	9.902e-01
ANO8	1.22783	0.33278	9.902e-01
ACTL6A	10.2427	0.33261	9.722e-01
GNE	2.59453	0.33258	9.782e-01
HEBP2	41.7073	0.3325	9.782e-01
MED20	3.09201	0.33244	9.782e-01
HAT1	13.6459	0.33223	9.722e-01
TOMM34	6.17656	0.33203	9.740e-01
PTP4A3	14.0527	0.33199	9.902e-01
RHBDD3	4.26973	0.33173	9.782e-01
NAT1	1.81368	0.33164	9.812e-01
LANCL1	7.14555	0.33164	9.740e-01
SUCLA2	10.6368	0.33162	9.084e-01
RNF145	22.7783	0.33158	9.782e-01
SEC23B	12.5315	0.33066	9.634e-01
HIST1H4E	1.34153	0.33025	9.902e-01
C16orf74	1.29747	0.32994	9.902e-01
ZNF493	4.39852	0.32964	9.782e-01
RBSN	3.2422	0.32935	9.782e-01
ZNF584	1.19083	0.32918	9.889e-01
MAP2K6	1.40211	0.32893	9.902e-01
SLC20A2	5.75826	0.3287	9.758e-01
UQCC2	24.8663	0.32833	9.722e-01
SKAP2	8.42493	0.32825	9.782e-01
DCAF13	12.0962	0.32815	9.722e-01
RNASEH2C	17.0904	0.3277	9.740e-01
MGST2	10.4075	0.32706	9.782e-01
HOXB7	0.86214	0.32622	9.902e-01
LINS1	9.50512	0.32615	9.740e-01
BTLA	7.68191	0.32597	9.782e-01		Yes
NAB2	4.22649	0.32591	9.812e-01
MKS1	1.90793	0.32491	9.848e-01
CDC26	25.9245	0.32471	9.084e-01
SETD4	2.72986	0.32465	9.782e-01
GABPB2	2.84127	0.32402	9.782e-01
ZFP62	2.92699	0.32401	9.824e-01
ZNF506	6.14178	0.32394	9.758e-01
RASA3	12.9609	0.32353	9.782e-01
TMEM69	6.11023	0.3235	9.740e-01
CHMP4B	20.4159	0.32314	9.758e-01
IFT80	2.65995	0.32274	9.782e-01
CD82	48.7802	0.32266	9.722e-01
HSD17B11	11.865	0.32248	9.740e-01
C3AR1	13.9342	0.3223	9.758e-01
METTL27	2.67594	0.32209	9.917e-01
ARHGEF12	5.10995	0.32166	9.812e-01
CAD	2.48281	0.32159	9.812e-01
HERC6	9.61999	0.32148	9.848e-01
PGRMC1	9.78357	0.32115	9.722e-01
SESN1	5.33622	0.32106	9.848e-01
FAM45A	11.1219	0.32104	9.740e-01
RCBTB2	2.06392	0.32058	9.902e-01
GZMA	37.9653	0.32054	9.902e-01		Yes
MFSD1	12.272	0.32048	9.273e-01
KYAT3	7.69789	0.32016	9.740e-01
DDX60L	11.9249	0.32011	9.836e-01
TRBV29-1	15.3651	0.31966	9.920e-01
UBE4A	11.7348	0.31919	9.722e-01
FLNB	6.96635	0.31906	9.812e-01
DOLK	2.35443	0.3187	9.812e-01
LIPT1	1.91648	0.31862	9.848e-01
VPS37B	10.2007	0.31854	9.758e-01
CEACAM1	6.84439	0.31828	9.848e-01
BORCS7	3.46242	0.31813	9.782e-01
POP1	4.30655	0.31801	9.782e-01
PPOX	4.63468	0.31767	9.782e-01
PAICS	7.06853	0.31687	9.782e-01
C9orf3	1.37141	0.3168	9.902e-01
PRMT5	3.52961	0.31675	9.782e-01
IRF9	4.0465	0.3166	9.848e-01
PPP2CA	19.6731	0.31658	9.722e-01
MTIF2	5.6704	0.31621	9.740e-01
IFI27	43.126	0.31607	9.947e-01
CLK2	6.59012	0.31605	9.758e-01
FAM114A2	6.697	0.31533	9.740e-01
NUDT6	1.19277	0.31477	9.848e-01
KIAA1841	1.89628	0.31436	9.848e-01
COMMD9	9.4977	0.31386	9.722e-01
KIAA0319L	11.5911	0.31384	9.848e-01
SCRN3	4.01747	0.31376	9.758e-01
TPRG1	1.13147	0.31375	9.902e-01
TRBV28	26.5795	0.3136	9.917e-01
C9orf64	3.24315	0.31352	9.782e-01
MLLT11	1.23748	0.31333	9.902e-01
CFL2	3.82341	0.3131	9.848e-01
ORMDL1	26.9094	0.31248	9.084e-01
CEBPZ	19.0777	0.31242	9.758e-01
TXNRD2	4.45411	0.31238	9.758e-01
PEPD	16.0925	0.31193	9.722e-01
PIP5K1B	1.31324	0.31093	9.902e-01
CD52	347.893	0.31077	9.758e-01
ZNF3	2.92801	0.31068	9.782e-01
INPP4B	16.117	0.31044	9.782e-01
SMIM4	5.5641	0.31024	9.848e-01
EI24	10.3995	0.30921	9.722e-01
PRPF4	5.48181	0.30898	9.740e-01
NOMO1	1.03911	0.30881	9.902e-01
OSGEPL1	1.741	0.30859	9.848e-01
IFT52	5.15231	0.30846	9.740e-01
CDK7	6.30218	0.30799	9.740e-01
DUSP6	6.25647	0.30754	9.899e-01
CCDC174	11.0019	0.30707	9.722e-01
HDAC3	15.2231	0.30628	9.722e-01
FAM69A	5.97619	0.30618	9.740e-01
ARRDC4	0.69321	0.30564	9.945e-01
NR1D1	2.99221	0.30557	9.902e-01
FAM120B	9.57579	0.30531	9.740e-01
FASTKD5	4.39842	0.30518	9.740e-01
LZTFL1	2.15756	0.30509	9.848e-01
TAOK2	3.57215	0.3048	9.812e-01
STARD9	1.62452	0.30473	9.917e-01
NFE2L2	23.5389	0.30458	9.722e-01
SNRPN	12.9231	0.30449	9.740e-01
CPT2	4.29061	0.3044	9.782e-01
TRBV6-2	14.4974	0.30429	9.920e-01
MRPS23	15.5784	0.30414	9.722e-01
INTS4	4.88346	0.30393	9.758e-01
IFIT1	13.447	0.30391	9.925e-01
RBM43	5.25662	0.3037	9.782e-01
PSMC2	22.3777	0.30357	9.467e-01
PSME3	13.3134	0.30356	9.467e-01
PAF1	12.5745	0.30303	9.722e-01
HSPA14	1.04029	0.30272	9.899e-01
TIFA	14.0665	0.30266	9.848e-01
PDCD4	30.2798	0.3025	9.740e-01
PSMD1	21.2997	0.30232	9.084e-01
C6orf226	8.42117	0.30169	9.740e-01
SFR1	3.17413	0.30164	9.782e-01
RRP8	7.59235	0.30107	9.740e-01
DIAPH2	5.05798	0.30104	9.782e-01
GNG10	13.5799	0.30101	9.740e-01
CCDC7	4.04782	0.30086	9.812e-01
GNPDA1	16.6265	0.30045	9.722e-01
ADA2	4.47766	0.30007	9.848e-01		Yes
CFP	2.10293	0.29911	9.902e-01		Yes
PSMA1	17.0764	0.29877	9.740e-01
ETFRF1	6.11331	0.2983	9.740e-01
VPS50	4.05212	0.29828	9.782e-01
AK6	12.2759	0.29808	9.740e-01
MRPL19	11.2026	0.29765	9.722e-01
ZNF786	1.55064	0.29754	9.848e-01
PDK3	5.27338	0.29754	9.782e-01
CBWD1	1.91035	0.29747	9.902e-01
SDHAF2	4.06499	0.29741	9.782e-01
POC5	6.79268	0.29738	9.740e-01
DRAM1	1.75153	0.2973	9.899e-01
CRTC1	2.31356	0.29716	9.848e-01
STYX	11.2659	0.29693	9.722e-01
FAS	43.8262	0.29681	9.740e-01		Yes
ICOS	59.5464	0.29617	9.740e-01
TXNDC9	18.134	0.29612	9.084e-01
PTBP2	3.07414	0.29585	9.848e-01
UPRT	3.46607	0.29581	9.782e-01
RBMX2	11.4292	0.29556	9.740e-01
SREK1IP1	15.3584	0.29549	9.740e-01
RTKN2	55.1781	0.29537	9.829e-01
PRPF38A	17.6223	0.2953	9.722e-01
ABCA1	2.6428	0.29508	9.917e-01
TEX261	1.94045	0.29489	9.848e-01
BLOC1S1	19.3468	0.29446	9.758e-01
PET100	34.4899	0.2944	9.782e-01
UBXN2B	3.43399	0.29406	9.782e-01
ERCC6L2	6.22983	0.2932	9.782e-01
CASP4	39.6378	0.29319	9.722e-01
RGS3	3.49915	0.29306	9.782e-01
POT1	2.41565	0.29302	9.848e-01
SFXN4	5.13142	0.29297	9.782e-01
TRAV25	5.94318	0.29264	9.917e-01
PITPNB	15.784	0.29247	9.334e-01
NDUFAF1	6.74325	0.29244	9.740e-01
TTC9C	8.42394	0.29243	9.740e-01
MSTO1	2.95291	0.29238	9.812e-01
METTL8	11.1041	0.29236	9.782e-01
KPNA2	8.78282	0.29206	9.740e-01
ITGAM	3.26411	0.29136	9.902e-01
ADPRM	3.88884	0.29122	9.782e-01
DUSP14	2.77288	0.29077	9.898e-01
IL1RN	3.49782	0.29076	9.917e-01		Yes
ATG4C	2.84784	0.2907	9.848e-01
LRG1	3.75532	0.29048	9.889e-01		Yes
TRAV35	7.05582	0.29047	9.902e-01
LCP1	137.552	0.29019	9.722e-01
SNX4	9.00181	0.28994	9.740e-01
PSMG1	9.52946	0.28985	9.740e-01
RPP25L	12.3725	0.28964	9.722e-01
PIGB	5.85894	0.28963	9.740e-01
INTS14	6.0721	0.2893	9.740e-01
TBC1D2	2.32894	0.28916	9.863e-01
TRAV8-6	16.5332	0.28913	9.902e-01
ALKBH2	2.48412	0.28866	9.848e-01
GAB3	2.60208	0.28847	9.899e-01
ACTR5	2.5109	0.28785	9.848e-01
ZNF75A	6.43962	0.28754	9.782e-01
VRK3	10.4077	0.28719	9.722e-01
JRKL	1.33951	0.28668	9.902e-01
PECR	8.75394	0.28632	9.740e-01
CDKL2	2.74257	0.28632	9.902e-01
MRPL48	10.3866	0.28623	9.722e-01
CCDC71	5.47056	0.28589	9.758e-01
SNUPN	7.60417	0.2858	9.740e-01
TFRC	18.9413	0.28555	9.782e-01		Yes
WASL	6.12615	0.28553	9.782e-01
EID3	2.37802	0.28549	9.812e-01
ICAM1	7.5168	0.2853	9.902e-01
TAF11	12.6301	0.28526	9.740e-01
BDH1	2.56635	0.28505	9.848e-01
TRAF3IP2	7.03679	0.28502	9.782e-01
USP46	2.00557	0.28497	9.902e-01
APOLD1	2.53607	0.28476	9.902e-01
ADAM19	23.6979	0.2847	9.848e-01
PHYH	4.27411	0.28462	9.782e-01
TRAPPC4	32.0222	0.2846	9.740e-01
RBFA	6.10069	0.28428	9.782e-01
ZNF599	1.40975	0.28384	9.898e-01
TRDV1	2.41892	0.28384	9.947e-01
PLCD1	4.32817	0.28364	9.848e-01
UBE2D4	4.00898	0.28363	9.782e-01
OVCA2	12.8885	0.2833	9.758e-01
ZNF22	11.6914	0.28284	9.740e-01
ERI3	8.16941	0.28278	9.740e-01
SKP1	105.095	0.28272	9.722e-01
CRLF3	20.0491	0.28228	9.722e-01
RNASET2	51.7456	0.28222	9.722e-01		Yes
GSKIP	10.3035	0.28132	9.722e-01
LEF1	18.6541	0.28116	9.848e-01
CPQ	2.69728	0.28109	9.848e-01		Yes
PHB	30.3249	0.28098	9.722e-01
FAM118B	3.89019	0.28046	9.782e-01
ZNF416	1.2819	0.28042	9.902e-01
STAMBPL1	13.2225	0.28006	9.782e-01
TIMM50	10.1482	0.27969	9.722e-01
S1PR1	11.2398	0.27937	9.902e-01
RNF113A	16.6764	0.27897	9.722e-01
BPNT1	3.47332	0.27889	9.782e-01
MRPL36	25.127	0.27882	9.722e-01
PEX3	6.57568	0.27844	9.782e-01
VCL	1.80172	0.27821	9.902e-01
CENPK	7.63379	0.27796	9.816e-01
TATDN1	10.9984	0.27788	9.740e-01
IL7R	110.172	0.27761	9.848e-01
HMGN3	26.082	0.27752	9.758e-01
MTERF1	4.08994	0.27716	9.782e-01
HACD1	9.48256	0.27705	9.902e-01
ZNF518A	4.92351	0.27611	9.782e-01
PYURF	45.6361	0.27583	9.084e-01
HDAC4	6.73309	0.2756	9.812e-01
SLC25A17	5.22516	0.27553	9.758e-01
KTI12	3.61896	0.27496	9.848e-01
RBM3	79.0877	0.27496	9.782e-01
C15orf41	1.78205	0.27473	9.848e-01
PELO	5.2225	0.2745	9.782e-01
STAT1	92.2698	0.274	9.812e-01
IMMP1L	5.88906	0.27368	9.782e-01
COX20	25.7151	0.27361	9.740e-01
TMEM39B	4.52601	0.27318	9.782e-01
TAF8	5.84895	0.27295	9.782e-01
TRAFD1	12.7988	0.27291	9.782e-01
GPR89A	2.72591	0.2729	9.848e-01
UCK2	4.78712	0.27275	9.782e-01
NFKBID	6.90881	0.27252	9.902e-01
MCCC1	4.21983	0.27173	9.782e-01
NUDT8	1.82812	0.27155	9.902e-01
MAT2A	17.9117	0.2714	9.782e-01
IPCEF1	20.4996	0.27125	9.782e-01
ATAD3C	0.88651	0.27105	9.917e-01
C18orf21	8.79891	0.27066	9.722e-01
NUP43	3.11097	0.27061	9.848e-01
NOL8	13.7186	0.27044	9.740e-01
MCU	2.21252	0.27035	9.848e-01
PRDX1	131.635	0.2703	9.084e-01
UGP2	73.765	0.26967	9.782e-01
MDH1	48.3178	0.26961	9.084e-01
ALG5	13.0179	0.26951	9.722e-01
DDX27	15.675	0.26948	9.722e-01
CYP2R1	7.50796	0.26946	9.782e-01
COQ10B	14.5252	0.26935	9.740e-01
SNAPIN	22.5673	0.26916	9.722e-01
BATF	175.868	0.26887	9.782e-01
EIF3E	81.995	0.26877	9.633e-01
DCAF6	7.93193	0.26873	9.758e-01
SEMA7A	1.60388	0.26849	9.902e-01
ATRN	3.16607	0.26846	9.829e-01		Yes
ODC1	28.6033	0.26822	9.782e-01
RAB37	6.23893	0.26773	9.848e-01
ZMYM5	13.2207	0.2671	9.722e-01
PROSER3	2.18263	0.26704	9.902e-01
UQCR11	100.31	0.26695	9.758e-01
BCAP29	12.6567	0.26692	9.740e-01
CPNE2	7.84834	0.26644	9.902e-01
ZSCAN25	2.7385	0.26628	9.848e-01
CYB5B	20.7791	0.26606	9.273e-01
NCDN	6.063	0.26601	9.902e-01
TBPL1	10.9377	0.26586	9.722e-01
ZNF234	2.62877	0.26571	9.848e-01
DNAJC15	45.5862	0.2657	9.740e-01
IWS1	16.1546	0.26476	9.722e-01
RTP4	14.4711	0.26454	9.812e-01
PRCP	6.78241	0.26452	9.758e-01
KLHL28	10.232	0.26452	9.773e-01
TDRD3	7.21405	0.26441	9.798e-01
TRMT5	1.95437	0.26435	9.848e-01
ZC3H4	5.66015	0.26425	9.848e-01
CSTF1	10.1901	0.26424	9.740e-01
RARS	9.0135	0.26419	9.740e-01
NAE1	11.4825	0.26415	9.722e-01
BBS4	2.58121	0.26412	9.848e-01
HLA-DPA1	73.4953	0.26405	9.782e-01
MMEL1	1.21624	0.26391	9.920e-01
DNAJC24	2.90398	0.26385	9.848e-01
RIOX2	3.8938	0.26333	9.782e-01
ZNF765	1.05311	0.26309	9.902e-01
KCNA3	12.1999	0.26285	9.848e-01
CYSTM1	9.06612	0.26259	9.782e-01
ALDOC	5.07979	0.26245	9.848e-01
CSF1	18.5835	0.26198	9.848e-01		Yes
CXCL16	1.62181	0.26191	9.917e-01		Yes
GLT8D1	10.3541	0.26181	9.740e-01
CDK4	14.4353	0.26172	9.740e-01
ZDHHC6	12.5889	0.26146	9.722e-01
TMEM62	4.4648	0.26143	9.848e-01
JAK3	41.9038	0.26121	9.782e-01
PXMP4	3.40679	0.26102	9.848e-01
RABGEF1	2.31317	0.2607	9.848e-01
ZNF563	1.4625	0.26058	9.902e-01
UTS2	6.72101	0.26044	9.920e-01		Yes
HSPE1	55.9772	0.25949	9.782e-01
MIATNB	3.45832	0.2594	9.812e-01
NBPF15	7.15242	0.25935	9.782e-01
HLA-DPB1	54.8425	0.25923	9.782e-01
C1orf216	4.67569	0.25919	9.829e-01
N6AMT1	3.24701	0.25898	9.848e-01
SFMBT1	3.47584	0.25857	9.812e-01
FASTKD2	5.0129	0.25854	9.782e-01
EEF2K	4.67682	0.25804	9.848e-01
DDX50	13.7364	0.25778	9.740e-01
U2AF1L4	14.1088	0.25768	9.740e-01
SRD5A3	2.76509	0.25767	9.881e-01
IL2RA	179.645	0.25752	9.848e-01
MRPL49	7.62181	0.25722	9.782e-01
SLC16A10	2.59576	0.25717	9.917e-01
TIMM10B	2.20679	0.25622	9.902e-01
ANAPC15	17.6885	0.25622	9.740e-01
GPR183	39.3425	0.25622	9.782e-01
ZNF429	2.36659	0.25621	9.884e-01
DLD	13.792	0.25619	9.740e-01
CTC1	5.88162	0.25609	9.798e-01
INPP5E	1.96089	0.25592	9.902e-01
ORC5	4.77684	0.25591	9.782e-01
AK2	19.1129	0.2555	9.740e-01
SNX2	23.1845	0.25525	9.740e-01
PRKAB1	7.67007	0.25522	9.782e-01
JPT2	4.05092	0.25457	9.782e-01
HLTF	4.66472	0.25437	9.812e-01
CFAP97	17.1198	0.25433	9.758e-01
CST3	6.77821	0.25429	9.917e-01		Yes
EPOP	1.73482	0.25397	9.902e-01
CCDC25	16.72	0.25372	9.740e-01
CETN2	1.96123	0.25356	9.902e-01
NUP37	9.11451	0.25353	9.758e-01
ABCD2	2.17821	0.25349	9.902e-01
MTREX	11.1301	0.25314	9.740e-01
SDCBP	30.7028	0.25243	9.782e-01
KNTC1	1.60218	0.25191	9.902e-01
ICAM2	29.9779	0.25171	9.758e-01
RPP38	8.21054	0.25144	9.740e-01
ZRANB2	28.3169	0.25133	9.740e-01
GLA	3.88497	0.25089	9.836e-01
B2M	5367.63	0.25067	9.084e-01		Yes
SEPT6	96.0546	0.2506	9.084e-01
SNX29	7.70295	0.2501	9.898e-01
GPR171	23.1657	0.25001	9.902e-01
MSC	2.76427	0.24968	9.947e-01
UMPS	4.78366	0.2496	9.782e-01
CHURC1	17.8595	0.24957	9.782e-01
SLC35B3	7.23543	0.24909	9.782e-01
CLN5	2.41473	0.24903	9.902e-01
ARMC8	10.818	0.24895	9.740e-01
TANGO6	3.18876	0.24893	9.848e-01
HOMEZ	2.75618	0.24877	9.848e-01
ZNF576	3.70059	0.24859	9.848e-01
LTB	782.61	0.24838	9.848e-01
ELP3	5.67597	0.24824	9.782e-01
TOMM22	38.0847	0.2481	9.722e-01
POGLUT1	6.34686	0.24809	9.758e-01
CYTOR	101.777	0.24798	9.782e-01
ZNF124	2.43312	0.24793	9.863e-01
DDX20	4.13205	0.24787	9.815e-01
PTDSS1	26.6703	0.24777	9.740e-01
MTAP	2.50402	0.24741	9.859e-01
FUNDC2	28.1432	0.24734	9.722e-01
MITD1	16.8286	0.24733	9.722e-01
PPM1K	29.741	0.24721	9.812e-01
ZNF302	9.29706	0.24721	9.782e-01
PSMD14	20.6771	0.24699	9.722e-01
PDE4B	39.9858	0.24682	9.798e-01
IFIT5	9.66726	0.24665	9.902e-01
NUP35	2.09722	0.24661	9.902e-01
ABRACL	104.964	0.24627	9.722e-01
PTPN4	12.8745	0.24623	9.782e-01
GSTM3	1.09665	0.24612	9.920e-01
HSP90AA1	273.96	0.24604	9.782e-01
LYPLAL1	6.94747	0.24584	9.782e-01
TRIM62	1.04725	0.24569	9.917e-01
DSTYK	3.75096	0.24554	9.812e-01
KAT2A	2.32372	0.24517	9.902e-01
NUP54	8.39305	0.24483	9.740e-01
MANBAL	3.82557	0.24443	9.848e-01
ALG1	8.6093	0.24422	9.758e-01
BUB3	69.9391	0.24401	9.084e-01
NUP107	9.11272	0.2438	9.782e-01
ARMCX5	3.54126	0.24364	9.835e-01
ALG14	2.69145	0.24353	9.899e-01
PIGV	2.04458	0.24307	9.902e-01
SSRP1	17.5767	0.24298	9.722e-01
DDX55	4.5844	0.24298	9.782e-01
USF2	21.1337	0.24292	9.782e-01
ARPP19	31.9156	0.2429	9.722e-01
CAB39L	1.93922	0.24262	9.902e-01
ATP5MC1	38.4557	0.24252	9.740e-01
EAPP	26.7189	0.24232	9.740e-01
XPNPEP3	2.84327	0.24221	9.848e-01
ETV7	16.23	0.24213	9.902e-01
ALDH9A1	22.6305	0.24205	9.740e-01
GLE1	6.02105	0.24199	9.782e-01
TIMM8A	3.28873	0.24182	9.848e-01
NUDT14	8.84408	0.2418	9.848e-01
GOSR2	2.7268	0.24167	9.848e-01
ZNF286A	1.52244	0.24133	9.902e-01
RAD54L2	2.65509	0.24127	9.902e-01
GBP1	38.1004	0.24125	9.902e-01
FADD	15.1922	0.24092	9.740e-01
ARIH2OS	2.70142	0.24051	9.848e-01
NOLC1	13.2043	0.2399	9.758e-01
SLC45A4	1.05472	0.23976	9.917e-01
ZNF445	3.83108	0.23933	9.848e-01
ZNF490	4.17881	0.23932	9.812e-01
TTC33	5.16276	0.23904	9.782e-01
SEPHS2	28.3176	0.23901	9.722e-01
DHX34	1.30786	0.2389	9.902e-01
PGM2	9.12537	0.23887	9.782e-01
TRBV3-1	23.4663	0.23872	9.920e-01
DOLPP1	1.8595	0.23838	9.902e-01
COL6A3	3.72425	0.23815	9.917e-01		Yes
MAP3K4	9.74328	0.23767	9.782e-01
TM9SF1	4.37864	0.2373	9.848e-01
TADA2A	3.67917	0.23686	9.848e-01
CYB5D2	2.63894	0.23685	9.848e-01		Yes
WRN	2.78755	0.23678	9.902e-01
CCR5	19.7655	0.23661	9.782e-01
DNAJB9	9.29765	0.23642	9.782e-01
POLR3C	6.12214	0.2364	9.782e-01
TIMM17A	19.4168	0.2363	9.722e-01
MYC	6.87205	0.23588	9.902e-01
ZCCHC7	10.4445	0.23564	9.740e-01
KRBA2	1.73351	0.23559	9.902e-01
NUDCD1	5.50256	0.23551	9.848e-01
PER2	1.81557	0.23529	9.902e-01
NDUFA9	2.74763	0.23521	9.902e-01
IL16	34.1835	0.235	9.812e-01		Yes
NBPF14	7.47741	0.23499	9.917e-01
MADD	7.07857	0.23496	9.848e-01
MTERF3	4.1287	0.23496	9.848e-01
RNF24	3.75521	0.23491	9.848e-01
TNIK	32.4405	0.23491	9.740e-01
ZNF841	1.03963	0.23476	9.917e-01
LRRC32	2.59988	0.23469	9.917e-01
PA2G4	65.467	0.23464	9.740e-01
ATP8A1	9.45364	0.2346	9.859e-01
MARCO	2.31607	0.23459	9.954e-01
MRTO4	7.54011	0.23438	9.848e-01
PEMT	4.6651	0.23421	9.812e-01
BCL2L1	23.4037	0.23408	9.782e-01
COX16	16.4862	0.23387	9.848e-01
GMPPA	5.87835	0.23365	9.782e-01
ERMAP	1.30228	0.23359	9.902e-01
CSNK1G1	5.10765	0.23351	9.782e-01
MRM2	7.47779	0.23336	9.782e-01
PIP4P2	6.83108	0.23334	9.782e-01
PDS5B	9.37869	0.23329	9.782e-01
LIAS	3.35264	0.23324	9.848e-01
DNPEP	12.3616	0.23324	9.740e-01
PDCD2L	1.17315	0.23321	9.917e-01
IFIT3	13.0906	0.23258	9.954e-01
TMEM273	6.56782	0.2324	9.902e-01
CCP110	4.38185	0.23232	9.848e-01
POLR1B	3.18826	0.23222	9.848e-01
NCBP2	14.2366	0.23216	9.740e-01
FANK1	9.66535	0.23208	9.920e-01
PSMC3	28.9347	0.23179	9.722e-01
MRPL53	1.26889	0.23172	9.902e-01
CLNS1A	47.5181	0.23169	9.740e-01
ZBTB41	2.53143	0.23143	9.902e-01
NOC3L	5.87056	0.23143	9.848e-01
NABP2	14.6959	0.23139	9.740e-01
ANO6	10.2596	0.23122	9.758e-01
ABHD11	2.54079	0.23116	9.889e-01
HGSNAT	4.59638	0.23048	9.848e-01
DDT	26.4423	0.2303	9.782e-01
TMEM41A	4.95782	0.23016	9.812e-01
NTRK1	1.7271	0.2299	9.920e-01
MARCKSL1	8.55597	0.22984	9.848e-01
ZSWIM9	1.93005	0.22979	9.902e-01
MPP5	1.94169	0.22978	9.917e-01
EIF4E	20.9189	0.22972	9.740e-01
ENOX2	3.55088	0.22937	9.848e-01
GALC	3.68833	0.22932	9.899e-01
DPAGT1	7.53351	0.2293	9.782e-01
THAP6	6.74057	0.22918	9.782e-01
MORF4L2	11.0385	0.22918	9.782e-01
SLC39A8	7.34226	0.22916	9.848e-01
RNF11	11.2465	0.22877	9.758e-01
FKBP1C	1.33404	0.22853	9.902e-01
NSL1	15.3329	0.22851	9.740e-01
ACTL10	2.23161	0.22846	9.902e-01
CASP1	34.2797	0.22824	9.782e-01
AMD1	18.3352	0.22808	9.740e-01
HSBP1L1	2.38675	0.22803	9.902e-01
KDSR	30.2791	0.22801	9.812e-01
APOBEC3F	4.06754	0.2276	9.848e-01
ZNF32	8.54875	0.22735	9.758e-01
HARS2	6.67701	0.22715	9.782e-01
DYNLT1	44.0912	0.22684	9.782e-01
VBP1	16.4826	0.22679	9.740e-01
NOP14	10.8365	0.22679	9.782e-01
ARMT1	8.75729	0.22651	9.758e-01
NUDT7	3.89904	0.22642	9.889e-01
SRBD1	4.28044	0.2263	9.848e-01
NARS	12.773	0.22598	9.782e-01
RAB9A	13.8922	0.22598	9.758e-01
RNF219	5.86473	0.22591	9.836e-01
PPIP5K1	1.46402	0.22575	9.902e-01
ZNF507	5.37019	0.22551	9.782e-01
ACSL5	13.8432	0.22523	9.758e-01
PIK3R4	4.91299	0.22497	9.848e-01
ASB1	7.82308	0.22496	9.782e-01
TMEM42	4.86025	0.22496	9.782e-01
ABCD4	8.02471	0.22478	9.782e-01
CLEC7A	6.39383	0.22467	9.917e-01
WDR75	6.3135	0.22464	9.848e-01
NAP1L2	1.2063	0.22453	9.917e-01
NBEAL1	10.1803	0.22443	9.782e-01
NKIRAS1	0.99068	0.22394	9.917e-01
PSMB5	22.6951	0.22384	9.758e-01
SMAGP	0.94956	0.22374	9.920e-01
EVA1C	1.90295	0.22373	9.902e-01
CEP44	4.16813	0.22356	9.848e-01
NHP2	36.5115	0.22355	9.740e-01
ZNF266	4.04183	0.22321	9.859e-01
PSEN1	9.22977	0.22313	9.758e-01
FBXL19	1.68688	0.22306	9.902e-01
ORC3	5.8234	0.22278	9.816e-01
DNAJA3	6.66465	0.22265	9.782e-01
ZBED2	7.94922	0.2224	9.945e-01
STAM	30.7122	0.22215	9.812e-01
EBP	14.4619	0.22207	9.782e-01
TMEM214	5.051	0.22197	9.848e-01
LDHA	176.439	0.22182	9.740e-01
ZNF397	3.92262	0.22175	9.848e-01
KHSRP	7.93951	0.22163	9.899e-01
COPS7B	5.90517	0.22139	9.782e-01
RAD1	6.28225	0.22132	9.782e-01
C5orf63	5.51117	0.22129	9.870e-01
UTP11	8.35105	0.22125	9.782e-01
MRPS7	28.7459	0.22122	9.722e-01
ZSCAN30	1.54016	0.2211	9.902e-01
MINDY1	1.76072	0.22108	9.917e-01
PRDX2	94.6493	0.22068	9.273e-01
ITPA	24.7524	0.22061	9.740e-01
MPZL3	3.44867	0.2206	9.899e-01
RAE1	10.2272	0.22049	9.758e-01
SNRNP48	4.71043	0.22047	9.812e-01
GNPAT	14.9273	0.22045	9.740e-01
TIMMDC1	15.4753	0.22039	9.758e-01
GIMAP6	14.9704	0.22018	9.848e-01
ZNF785	1.47653	0.22014	9.902e-01
RPP40	1.65679	0.22004	9.902e-01
TASP1	3.40818	0.21991	9.848e-01
PIGP	10.1947	0.21986	9.782e-01
SYTL3	32.2625	0.21986	9.863e-01
SELENOW	82.1719	0.21968	9.722e-01
RBM12	5.93146	0.21954	9.829e-01
LRRC23	3.61936	0.21929	9.848e-01
P2RY10	23.0375	0.21841	9.782e-01
CALM2	123.94	0.21797	9.722e-01
ZNF350	3.90727	0.21794	9.848e-01
TRAPPC2B	6.26775	0.21771	9.848e-01
AURKA	1.57753	0.21765	9.917e-01
H1F0	1.75236	0.21763	9.947e-01
ARMC10	14.7491	0.21741	9.740e-01
DBNDD2	2.47883	0.21718	9.902e-01
ARMC7	3.91789	0.21712	9.848e-01
POLR1A	3.0902	0.21692	9.899e-01
TRUB1	2.73446	0.21685	9.902e-01
CEP55	5.93227	0.21678	9.917e-01
SCAPER	6.60894	0.21668	9.848e-01
MAGOHB	7.46432	0.21655	9.848e-01
NUBP1	10.3829	0.21637	9.782e-01
GABPB1	13.1407	0.21631	9.782e-01
HLA-B	1684.07	0.2163	9.782e-01
DNAJC16	4.4383	0.2163	9.848e-01
UPF2	17.7179	0.21628	9.848e-01
PNP	15.3494	0.21627	9.782e-01
MRPL43	32.5224	0.21595	9.722e-01
TMEM165	23.5906	0.21585	9.722e-01
NSFL1C	17.384	0.21572	9.722e-01
GNAQ	4.27963	0.2156	9.902e-01
SFT2D1	34.2178	0.21551	9.740e-01
CPOX	4.97215	0.21536	9.902e-01
DTD1	2.18712	0.21531	9.902e-01
UFSP2	8.52526	0.21517	9.848e-01
TEFM	5.29995	0.21496	9.812e-01
VWA5A	4.60766	0.21493	9.848e-01
PSENEN	7.19411	0.21459	9.816e-01
ATAD3B	1.78375	0.21457	9.902e-01
EIF3M	56.1893	0.21403	9.084e-01
HIPK3	7.21864	0.21399	9.848e-01
ZNHIT3	21.3912	0.21375	9.740e-01
ZBTB5	1.47703	0.21373	9.917e-01
CKAP2	16.0383	0.21362	9.812e-01
SORL1	13.8828	0.21351	9.899e-01		Yes
CCDC47	18.1049	0.2135	9.740e-01
ABHD13	8.82527	0.21324	9.782e-01
DEAF1	10.8737	0.2132	9.902e-01
LIN9	1.35243	0.21309	9.917e-01
GRAP2	14.0976	0.21306	9.782e-01
ATP6V1E2	1.75326	0.213	9.902e-01
TRBV19	28.949	0.21272	9.920e-01
LSM5	25.1761	0.21267	9.758e-01
UBXN8	2.29783	0.21255	9.902e-01
EIF2B3	6.12711	0.21252	9.782e-01
OGFOD3	7.42882	0.21236	9.812e-01
TPMT	7.99129	0.21231	9.782e-01
PIGBOS1	8.98221	0.21161	9.812e-01
TLDC1	2.14333	0.21145	9.902e-01
VDAC3	35.0828	0.21129	9.740e-01
ZNF34	1.92713	0.21115	9.902e-01
LYRM1	8.80363	0.21099	9.782e-01
HMOX2	37.7657	0.21094	9.722e-01
NEDD8	46.1566	0.21084	9.758e-01
UBE2G2	13.5801	0.21065	9.782e-01
ANAPC13	14.3451	0.2103	9.782e-01
MGAT4A	12.1967	0.20993	9.917e-01		Yes
ALG6	5.73923	0.20976	9.812e-01
HENMT1	5.99281	0.20955	9.848e-01
ST3GAL2	3.44097	0.20936	9.898e-01
AGPAT4	2.37646	0.20922	9.917e-01
GEMIN6	7.24051	0.20912	9.812e-01
ZBTB39	1.25641	0.20896	9.917e-01
NINJ1	27.9236	0.20881	9.848e-01
ZNF468	2.30043	0.20855	9.902e-01
DCLRE1C	5.70918	0.20839	9.848e-01
KBTBD4	6.96346	0.20832	9.782e-01
SLX4IP	2.9492	0.2083	9.898e-01
NUDC	31.7941	0.20816	9.740e-01
NDUFA5	23.1927	0.20811	9.758e-01
MSRB2	9.02757	0.20761	9.848e-01
TRBV25-1	3.74399	0.20761	9.954e-01
NIP7	12.0919	0.20758	9.782e-01
ASTE1	5.35035	0.20733	9.812e-01
PSMG4	12.1853	0.20725	9.782e-01
EMILIN2	2.57516	0.20717	9.917e-01		Yes
ZNF296	1.53612	0.20699	9.917e-01
TRIM16	3.29514	0.20692	9.902e-01
SPCS2	53.7463	0.2069	9.722e-01
TMEM201	0.90081	0.20687	9.920e-01
SRA1	28.1939	0.20677	9.740e-01
PSMD10	10.6573	0.20673	9.782e-01
NDUFAF2	9.71901	0.20656	9.848e-01
TRBV9	28.1878	0.20651	9.925e-01
CCDC28A	15.2154	0.20647	9.782e-01
CDCA7L	4.01921	0.20635	9.902e-01
EXOSC7	13.6577	0.20593	9.740e-01
UBE2V2	19.4394	0.20584	9.740e-01
NELFCD	14.5526	0.20569	9.782e-01
TMEM60	23.6175	0.20555	9.812e-01
PBX3	3.26861	0.20552	9.902e-01
NIFK	21.7161	0.20548	9.782e-01
TMEM115	8.62581	0.20544	9.836e-01
PEA15	8.34607	0.20512	9.812e-01
BLM	7.29132	0.20509	9.902e-01
LRIG1	6.41957	0.20493	9.902e-01
MEPCE	2.44508	0.20461	9.902e-01
RIOK1	9.71367	0.20455	9.782e-01
MMADHC	39.1197	0.20453	9.722e-01
ZNF708	6.80532	0.20441	9.848e-01
TUSC2	19.4567	0.20427	9.740e-01
TM2D3	19.9287	0.20414	9.812e-01
LCLAT1	3.02259	0.20405	9.902e-01
TNFAIP8L2	12.133	0.20404	9.848e-01
ZNF880	5.65961	0.20394	9.902e-01
CCR1	6.57054	0.20381	9.917e-01
SMIM15	18.9114	0.20379	9.740e-01
FOXRED1	3.16344	0.2037	9.899e-01
BLOC1S5	1.67403	0.20353	9.917e-01
UBAP2L	10.5169	0.20352	9.782e-01
ANKRD49	9.37978	0.20325	9.848e-01
HBP1	18.049	0.20308	9.758e-01
FAM135A	2.08864	0.20247	9.920e-01
SLC39A6	7.98512	0.20217	9.782e-01
TOB2	10.1065	0.20206	9.782e-01
KDM2B	8.81144	0.20198	9.812e-01
RHNO1	12.6362	0.20162	9.782e-01
NBN	15.0711	0.2016	9.782e-01
PHF14	18.0572	0.20156	9.782e-01
TM2D1	14.4317	0.20147	9.740e-01
TSG101	19.1517	0.2014	9.758e-01
TNFSF13B	7.7098	0.20138	9.917e-01		Yes
CCDC124	25.6403	0.2011	9.722e-01
ZSCAN32	3.21727	0.20105	9.899e-01
NKIRAS2	6.37803	0.20099	9.782e-01
BCCIP	20.9504	0.20082	9.740e-01
DNAJC8	45.5158	0.20066	9.740e-01
SCO2-1	1.68968	0.2003	9.920e-01
IL32	1755.28	0.20029	9.798e-01		Yes
MRPS27	8.8882	0.2001	9.782e-01
TRAPPC11	5.23772	0.19997	9.848e-01
PSMC5	55.9343	0.19989	9.722e-01
ZNF121	3.46361	0.19987	9.902e-01
KLHL5	4.43474	0.19977	9.902e-01
DNAJC2	15.0187	0.19977	9.740e-01
MAT2B	65.4976	0.19976	9.722e-01
SMS	28.5692	0.19963	9.798e-01
PFDN2	36.5364	0.19919	9.782e-01
SNHG10	2.49262	0.19915	9.902e-01
PMM2	5.98587	0.19905	9.848e-01
HACL1	6.28009	0.19899	9.848e-01
COPS7A	9.70751	0.19894	9.758e-01
WASHC5	8.15926	0.19891	9.848e-01
RPAP3	8.66026	0.19886	9.782e-01
SEH1L	5.60438	0.19875	9.848e-01
RRM2B	2.96594	0.19865	9.902e-01
PPP1R8	5.42663	0.19863	9.848e-01
SENP5	5.57008	0.1986	9.848e-01
PEX2	13.5184	0.19857	9.782e-01
MPHOSPH10	11.6897	0.19856	9.782e-01
SPATA5L1	2.7771	0.19838	9.902e-01
BOLA2-SMG1P6	5.74832	0.19828	9.902e-01
EIF5A	69.0452	0.19804	9.782e-01
SSSCA1	20.4273	0.19802	9.782e-01
SUMO2	229.424	0.198	9.722e-01
HIBCH	11.5823	0.19782	9.848e-01
ATP5S	8.08237	0.19741	9.782e-01
SF3A3	19.3925	0.1971	9.740e-01
ERLIN2	3.04146	0.19691	9.899e-01
CD3D	303.612	0.19683	9.722e-01
TRAV20	9.97697	0.19682	9.945e-01
REPS1	7.11103	0.1968	9.859e-01
MINK1	7.9455	0.19672	9.848e-01
RDH13	3.28362	0.19655	9.898e-01
TMEM140	12.3861	0.19637	9.848e-01
CSTF2T	10.2912	0.19627	9.782e-01
RANGAP1	9.71388	0.19607	9.848e-01
NUBPL	1.41593	0.1959	9.917e-01
THYN1	23.7344	0.19561	9.740e-01
MBIP	8.68579	0.19555	9.848e-01
FAM173B	3.41995	0.19522	9.902e-01
PRUNE1	3.03966	0.19518	9.848e-01
MRPL14	27.0839	0.19511	9.782e-01
RAB18	19.3551	0.19509	9.740e-01
EIF5B	31.1728	0.19501	9.758e-01
ARHGAP15	31.55	0.19483	9.782e-01
PCCA	2.77528	0.19476	9.902e-01
PRPF40A	43.7866	0.19473	9.722e-01
TMX4	31.636	0.1946	9.782e-01
MCOLN1	3.56146	0.19451	9.902e-01
RNF2	5.21472	0.19435	9.859e-01
HDDC2	20.8405	0.19412	9.740e-01
ULK4	2.35911	0.19402	9.902e-01
EEF1A1	2643.98	0.19381	9.758e-01
FAM184A	10.1299	0.19373	9.902e-01
ACSF2	0.91591	0.19353	9.920e-01
DPP4	6.63174	0.19335	9.917e-01		Yes
HAUS1	13.4116	0.19335	9.782e-01
UCHL5	12.8917	0.19333	9.782e-01
EIF1AX	25.0881	0.1933	9.782e-01
SAR1B	23.2191	0.19286	9.782e-01
ATIC	18.9646	0.19272	9.758e-01
FAM221A	1.77273	0.1927	9.917e-01
TMCO1	39.3869	0.19264	9.740e-01
UBAC1	10.4805	0.19261	9.812e-01
APOOL	3.11849	0.1926	9.902e-01
C20orf27	10.6519	0.19245	9.782e-01
CEP250	8.19466	0.19226	9.848e-01
PIGC	11.8002	0.19224	9.782e-01
UCHL3	11.3836	0.1922	9.782e-01
DNAJA1	52.8118	0.19208	9.848e-01
CHAC2	2.90105	0.19173	9.902e-01
SNRPE	31.9634	0.19173	9.782e-01
TM2D2	11.4989	0.19164	9.758e-01
NARF	20.6969	0.19152	9.782e-01
MAK16	3.62031	0.19147	9.902e-01
DUSP16	24.9439	0.19145	9.812e-01
PBDC1	20.9362	0.19139	9.740e-01
MBP	27.9571	0.19137	9.848e-01
CNBP	115.358	0.19136	9.722e-01
ZNF331	6.5756	0.19131	9.917e-01
GCDH	6.57103	0.1911	9.782e-01
FAM126B	4.97609	0.19109	9.902e-01
SLC9A9	9.16485	0.19108	9.902e-01
UTP20	3.85491	0.19107	9.902e-01
OAS1	39.9417	0.19081	9.917e-01
IKBIP	11.0066	0.19078	9.848e-01
ABI3	15.0465	0.1906	9.848e-01
WRB	5.80195	0.19053	9.816e-01
PIGF	11.8488	0.19053	9.758e-01
DPF2	15.2923	0.19052	9.758e-01
ZNF692	2.49827	0.19045	9.902e-01
GTF2F2	11.6976	0.19031	9.782e-01
CHMP2A	48.2056	0.19018	9.740e-01
SPSB2	2.75864	0.19001	9.902e-01
TRAV4	11.5581	0.18969	9.920e-01
ZCCHC4	2.0117	0.18967	9.902e-01
HS3ST3B1	17.6288	0.18961	9.848e-01
ZNF200	4.80224	0.1896	9.902e-01
AASDHPPT	21.5426	0.18959	9.740e-01
ZNF25	1.51078	0.18946	9.920e-01
RRP7A	21.0573	0.18943	9.848e-01
MED28	20.1568	0.18875	9.740e-01
NAA10	5.05394	0.18871	9.848e-01
RBM28	5.74073	0.1886	9.848e-01
CLN3	2.14653	0.18859	9.902e-01
CENPU	2.11729	0.18853	9.920e-01
SNRNP40	20.0366	0.18851	9.740e-01
BUD23	19.9553	0.18846	9.782e-01
ZNF879	0.70149	0.18846	9.947e-01
CEP135	9.64389	0.1884	9.848e-01
PAFAH1B2	7.11891	0.18832	9.812e-01
C12orf29	5.73212	0.18813	9.859e-01
RAMMET	17.2207	0.18801	9.740e-01
ABCD1	2.02826	0.18788	9.917e-01
ENTPD1	30.7141	0.18765	9.917e-01
CISD1	15.8682	0.18756	9.812e-01
AAED1	7.53501	0.18756	9.902e-01
GRSF1	35.6746	0.18755	9.740e-01
RITA1	5.32968	0.1875	9.848e-01
OTUD6B	2.21207	0.18748	9.902e-01
IFI27L1	3.93833	0.1873	9.902e-01		Yes
TOMM40	11.012	0.18728	9.816e-01
RFXAP	4.72312	0.18721	9.902e-01
MRPL47	18.3858	0.18691	9.782e-01
DCP1A	7.96163	0.18685	9.782e-01
ODF2	6.64339	0.18682	9.859e-01
PRKCH	40.1554	0.1868	9.782e-01
HIST1H4I	0.64573	0.18679	9.925e-01
LIG4	3.45216	0.18625	9.902e-01
GOPC	20.5181	0.18594	9.740e-01
MAN2B2	7.38361	0.18586	9.899e-01		Yes
NDUFA11	15.5415	0.18572	9.902e-01
PANX1	2.95066	0.18546	9.902e-01
AAK1	25.0068	0.18523	9.859e-01
INPP5B	3.58087	0.18509	9.899e-01
PPP2R2A	18.4695	0.18504	9.782e-01
PSME2	140.723	0.18501	9.782e-01
TEDC1	1.71747	0.18498	9.917e-01
COX19	9.83217	0.18493	9.782e-01
PRDM10	1.63206	0.18487	9.917e-01
CUTC	9.91188	0.18472	9.812e-01
RNF157	1.45222	0.18466	9.938e-01
COPRS	6.43806	0.18455	9.902e-01
GMPR2	14.2572	0.18451	9.758e-01
CCT3	49.6399	0.18445	9.740e-01
CCT8	49.7013	0.18434	9.740e-01
BICDL1	4.13211	0.18417	9.917e-01
SNAPC1	4.60695	0.18409	9.902e-01
SS18L2	38.5071	0.18393	9.740e-01
ANKZF1	7.65474	0.18377	9.848e-01
TRIAP1	11.8703	0.18374	9.801e-01
SVBP	20.134	0.18364	9.782e-01		Yes
WDR53	4.58328	0.18356	9.899e-01
ATG5	19.1248	0.18344	9.758e-01
ARHGDIB	516.74	0.18339	9.740e-01
LMBR1	10.0906	0.18338	9.848e-01
LEPROT	14.8687	0.18335	9.899e-01
ITM2A	107.792	0.18313	9.899e-01
OGFOD2	5.80626	0.18313	9.848e-01
FXYD7	1.88613	0.18308	9.920e-01
TSN	12.2714	0.18303	9.782e-01
PSMC6	24.9438	0.18302	9.740e-01
TOR1A	14.6315	0.18298	9.782e-01
PIGX	7.81918	0.18296	9.812e-01
GTF2B	24.236	0.18292	9.782e-01
PGAP1	3.68033	0.18258	9.917e-01
CCDC34	2.47389	0.18252	9.902e-01
SNX10	18.3367	0.18248	9.902e-01
M6PR	34.8933	0.18243	9.740e-01
CDKN1A	20.9638	0.18227	9.917e-01
ARV1	6.1722	0.18206	9.848e-01
LAPTM4A	31.0398	0.18206	9.782e-01
NOP58	42.7753	0.18172	9.782e-01
MRPL52	44.9497	0.18161	9.782e-01
ABCF3	8.59379	0.18152	9.812e-01
TAMM41	5.02009	0.18152	9.899e-01
RAD17	6.05004	0.18145	9.848e-01
TRAPPC2L	26.5301	0.18137	9.758e-01
ABT1	22.0633	0.18133	9.740e-01
FAM50B	8.20329	0.1813	9.848e-01
UBA2	28.7982	0.18125	9.758e-01
PARK7	134.578	0.18117	9.722e-01
PHKA2	2.28664	0.18107	9.902e-01
MESD	37.3907	0.18106	9.740e-01
STX8	18.1234	0.18102	9.782e-01
UFD1	32.859	0.18102	9.740e-01
FEM1A	3.45597	0.18096	9.902e-01
INTS8	10.4869	0.18082	9.812e-01
LIPA	8.28371	0.18065	9.848e-01
POLK	9.95912	0.18061	9.848e-01
CEP85L	9.93054	0.1805	9.848e-01
SYTL2	9.61682	0.18045	9.925e-01
ZNF783	1.04655	0.18033	9.925e-01
STRADB	3.17415	0.1803	9.902e-01
DERL1	30.6804	0.18024	9.740e-01
RPA2	23.027	0.18013	9.758e-01
MED21	7.28234	0.18009	9.848e-01
ORC4	5.21992	0.17995	9.848e-01
JKAMP	13.7442	0.17984	9.782e-01
TMEM156	8.22474	0.17972	9.902e-01
RFT1	3.66266	0.1797	9.902e-01
METTL5	24.099	0.17967	9.740e-01
TCEAL8	11.7089	0.17946	9.848e-01
CYREN	4.02326	0.17942	9.898e-01
ABCG1	11.1718	0.17935	9.917e-01
XRCC6	61.6267	0.17922	9.722e-01
TAF6L	2.55743	0.17918	9.902e-01
PARVB	14.057	0.17918	9.782e-01
APTX	6.15776	0.17911	9.848e-01
NUP98	16.1293	0.17901	9.848e-01
SP3	15.5767	0.17893	9.836e-01
THEMIS	9.06337	0.17892	9.917e-01
LRRC40	4.21653	0.17876	9.870e-01
VPS35	26.6059	0.17875	9.758e-01
TBCC	16.1241	0.17842	9.782e-01
ZDHHC9	0.80744	0.17836	9.947e-01
MUTYH	4.03671	0.17827	9.902e-01
TNPO2	1.55174	0.17813	9.917e-01
ZNF431	5.74507	0.17811	9.902e-01
CEP162	1.82874	0.17811	9.917e-01
IL10RB	5.29897	0.17804	9.902e-01
GK	23.3806	0.17785	9.902e-01
ZNFX1	21.3292	0.17774	9.848e-01
SCFD1	10.3679	0.17773	9.782e-01
COQ2	3.00199	0.17752	9.902e-01
TMEM154	15.1827	0.1775	9.848e-01
INIP	7.57661	0.17735	9.812e-01
EMD	40.8472	0.17729	9.758e-01
APEX1	23.538	0.17712	9.782e-01
ITK	41.7484	0.17706	9.812e-01
MIOS	7.24181	0.17694	9.848e-01
UROS	14.8203	0.17692	9.782e-01
POLR3K	17.0421	0.17683	9.782e-01
SDHD	11.5957	0.1768	9.848e-01
MRPS14	14.9028	0.1767	9.782e-01
GLTP	14.0118	0.17662	9.798e-01
PDCL3	32.1511	0.17656	9.782e-01
LMNB2	4.40795	0.17653	9.902e-01
THEM6	2.86799	0.17645	9.902e-01		Yes
NDOR1	2.45284	0.17631	9.902e-01
PTS	6.43473	0.17621	9.902e-01
C11orf80	1.93574	0.17593	9.917e-01
POLR2H	16.9977	0.17587	9.758e-01
B3GALT4	9.27	0.17586	9.848e-01
C10orf88	3.07782	0.17584	9.902e-01
PDCD11	4.38431	0.17577	9.902e-01
FARSB	6.74767	0.17567	9.902e-01
TRIM69	20.7646	0.17566	9.782e-01
IRF5	9.26907	0.17547	9.902e-01
TMLHE	3.48783	0.17533	9.902e-01
MAL	13.8561	0.17524	9.917e-01
ZNF330	11.5119	0.17507	9.836e-01
SH2D2A	110.36	0.17507	9.758e-01
ALDH18A1	5.28214	0.17502	9.899e-01
LYRM9	1.7078	0.175	9.920e-01
MARF1	12.8837	0.17495	9.848e-01
ABCF1	21.3365	0.1749	9.782e-01
DDX1	7.2734	0.17481	9.848e-01
SGK3	2.90898	0.17453	9.902e-01
ZNF24	22.2405	0.17447	9.758e-01
BET1	7.12451	0.17435	9.848e-01
TANGO2	7.28703	0.17413	9.848e-01
CD80	4.60201	0.17406	9.947e-01
USP28	5.12902	0.17374	9.902e-01
IER3IP1	3.61771	0.17367	9.902e-01
KARS	13.6188	0.17365	9.782e-01
LUC7L3	37.2859	0.17335	9.782e-01
ZNF85	2.36041	0.17332	9.917e-01
PDF	3.40112	0.17326	9.902e-01
ATP5MPL	64.7698	0.17324	9.782e-01
ORMDL3	19.7744	0.17319	9.848e-01
RETSAT	3.56164	0.17317	9.902e-01
SLC25A23	2.16974	0.17302	9.925e-01
ERBIN	18.8598	0.17294	9.848e-01
TRAC	100.622	0.17293	9.836e-01
TTC7A	13.1197	0.1728	9.899e-01
SDF2	24.8904	0.17275	9.782e-01
GTF2H1	7.6677	0.17263	9.848e-01
SENP1	5.3951	0.17262	9.898e-01
OSGIN2	2.79241	0.17255	9.902e-01
SGF29	7.85149	0.17243	9.848e-01
TGIF2	5.42454	0.17234	9.898e-01
METTL2B	3.86699	0.17227	9.902e-01
ACTR10	15.2907	0.17166	9.812e-01
CRIPT	13.1624	0.1716	9.782e-01
SAMHD1	102.16	0.17156	9.782e-01
ZNF559	0.96028	0.17155	9.947e-01
REXO2	43.6957	0.17153	9.782e-01
TRBV20-1	104.075	0.17142	9.917e-01
SNRNP27	9.51991	0.17128	9.848e-01
NSDHL	3.08377	0.1712	9.902e-01
TCHP	9.29858	0.1711	9.848e-01
TSR2	18.5732	0.17101	9.782e-01
DCAF8	10.3637	0.17098	9.848e-01
CWC22	9.87986	0.17097	9.782e-01
MGME1	8.35553	0.17094	9.848e-01
WDR46	9.39396	0.17075	9.848e-01
MRPL23	4.78479	0.17067	9.917e-01
ASB2	7.7563	0.17052	9.917e-01
ADIPOR1	21.771	0.17046	9.782e-01
C4orf3	83.4861	0.17038	9.758e-01
UBE3B	4.94582	0.17033	9.863e-01
TOMM7	151.215	0.17014	9.848e-01
ARHGEF5	2.25194	0.17014	9.917e-01
MLH1	6.70155	0.16999	9.848e-01
ID3	38.0294	0.16985	9.925e-01
ZSWIM3	1.27946	0.16972	9.920e-01
PIGH	8.52872	0.16969	9.848e-01
MRPS18B	19.4432	0.16959	9.848e-01
EIF2S1	18.3834	0.16943	9.782e-01
PPM1B	16.6299	0.1694	9.782e-01
BCAT2	7.54146	0.16933	9.835e-01
ATG101	13.3631	0.16921	9.782e-01
CFLAR	75.085	0.16908	9.782e-01
HLA-DQB1	28.0344	0.16902	9.920e-01
NIPSNAP3A	4.99393	0.16899	9.899e-01
SCP2	39.519	0.1689	9.740e-01
CRK	6.53811	0.1689	9.848e-01
VPS26C	10.877	0.16869	9.782e-01
HSD17B7	7.57804	0.16852	9.848e-01
TMEM134	25.0787	0.16837	9.782e-01
CORO1B	132.901	0.16834	9.848e-01
FIS1	63.5155	0.16811	9.740e-01
PSME1	195.278	0.16808	9.740e-01
EIF2S3	36.0688	0.16801	9.782e-01
TRIP11	18.1605	0.16794	9.812e-01
MRPL35	9.88449	0.1679	9.848e-01
RMDN3	7.27999	0.16773	9.848e-01
DDX58	14.5978	0.16769	9.920e-01
PLCG1	16.079	0.16744	9.902e-01
PPIL3	6.92298	0.16738	9.899e-01
MED7	7.00379	0.16736	9.899e-01
FAHD2B	2.69409	0.1673	9.902e-01
RABEPK	6.48853	0.16726	9.848e-01
NDUFB8	3.88375	0.16701	9.917e-01
ARHGEF19	2.07701	0.16692	9.917e-01
TIRAP	3.29785	0.16687	9.902e-01
TRBV4-2	31.734	0.16668	9.954e-01
DHDDS	5.07442	0.1665	9.892e-01
SH3BP5L	3.36008	0.16648	9.902e-01
TIMM21	3.17672	0.16642	9.917e-01
FNBP1	60.2826	0.16627	9.758e-01
CD96	38.4171	0.16606	9.848e-01
ZNF160	5.40908	0.166	9.848e-01
DPY30	25.0627	0.16599	9.758e-01
ZNF101	19.0331	0.1659	9.848e-01
ZNF420	2.81875	0.16586	9.902e-01
EYA3	4.8701	0.1657	9.902e-01
TMEM164	1.58285	0.16564	9.920e-01
COPZ1	39.4284	0.16544	9.740e-01
DIMT1	11.0609	0.16533	9.782e-01
NDUFS6	46.7771	0.16524	9.740e-01
WDR37	6.76364	0.16507	9.848e-01
ZC3H8	9.15262	0.16497	9.902e-01
CCT7	38.4344	0.16479	9.740e-01
ACOT9	15.7462	0.16467	9.848e-01
RPF1	7.37455	0.16465	9.848e-01
PAAF1	5.53928	0.16462	9.902e-01
IPP	3.64697	0.1646	9.902e-01
ZNF410	2.9427	0.16458	9.917e-01
TTC1	18.8468	0.16442	9.782e-01
RMC1	7.92465	0.16441	9.848e-01
TOPBP1	8.7979	0.16433	9.848e-01
LDLRAP1	6.17178	0.16432	9.902e-01
PEX14	4.33665	0.16425	9.902e-01
PPM1D	5.70319	0.16414	9.902e-01
BRD3OS	2.19656	0.16414	9.917e-01
RHBDD1	4.19146	0.16412	9.902e-01
SFMBT2	6.73744	0.16395	9.902e-01
MRRF	5.37599	0.16394	9.848e-01
EXOC2	9.5451	0.16386	9.848e-01
PCSK7	19.3602	0.16382	9.848e-01
ELP2	9.83044	0.16368	9.812e-01
CCDC127	5.84917	0.16343	9.902e-01
ZNF561	5.16984	0.16336	9.902e-01
TIA1	14.7926	0.16324	9.782e-01
PKM	182.719	0.16304	9.782e-01
PMF1	2.23499	0.16297	9.917e-01
NDUFS3	29.699	0.16284	9.740e-01
TSPAN31	6.70638	0.16282	9.848e-01
SNRPB2	40.0335	0.16278	9.782e-01
PSD4	9.76899	0.16274	9.902e-01
TECR	59.6203	0.16264	9.740e-01
ACSS1	5.29571	0.16262	9.902e-01
PAXIP1	2.27308	0.1626	9.920e-01
CNNM4	1.08304	0.16246	9.947e-01
NOL11	9.05931	0.16228	9.848e-01
RPF2	4.78568	0.16227	9.917e-01
CLN6	1.92564	0.16221	9.920e-01
RTN4IP1	1.94184	0.16204	9.920e-01
GBP5	116.642	0.16194	9.848e-01
ABRAXAS2	6.22782	0.16188	9.899e-01
THTPA	3.04259	0.16178	9.902e-01
SMAD3	5.40948	0.16168	9.917e-01
POMP	78.4085	0.16158	9.758e-01
NAP1L5	2.67422	0.16157	9.917e-01
RHOH	65.3395	0.16156	9.758e-01
FBXO6	8.0401	0.16124	9.902e-01
FBXO22	8.36476	0.16117	9.806e-01
PPP1R11	26.7639	0.16098	9.758e-01
ACAA1	23.1286	0.16083	9.782e-01
EIF3I	57.0732	0.16062	9.740e-01
CLECL1	0.62548	0.1606	9.954e-01
PSMB2	50.4685	0.16055	9.758e-01
DRG1	12.0365	0.16053	9.782e-01
KBTBD8	2.3474	0.16027	9.917e-01
WRAP53	2.56477	0.16014	9.917e-01
CHMP4A	4.20523	0.16012	9.902e-01
TMEM170A	8.26277	0.15988	9.848e-01
CCDC51	3.04844	0.15985	9.902e-01
CD7	340.159	0.15979	9.863e-01
ZNF143	9.09861	0.15948	9.902e-01
MFSD9	1.898	0.15929	9.917e-01
ZNF605	1.5722	0.1592	9.920e-01
ADAM15	7.37644	0.15906	9.902e-01
BCKDHB	3.57717	0.15901	9.902e-01
VPS72	14.1004	0.1589	9.782e-01
VPS4B	23.8515	0.15882	9.812e-01
DONSON	2.82661	0.15875	9.904e-01
ADRM1	44.1118	0.15874	9.740e-01
TNFAIP8L1	5.3719	0.15871	9.902e-01
BTF3L4	24.7828	0.15833	9.782e-01
BDH2	6.93528	0.15823	9.848e-01
FKBP3	24.5518	0.15808	9.782e-01
NUCKS1	42.881	0.15807	9.812e-01
PRRT3	1.27327	0.15796	9.947e-01
ZNF275	2.77804	0.15783	9.917e-01
DDX23	13.0046	0.15771	9.812e-01
C1orf52	10.499	0.1576	9.812e-01
TSTA3	23.9805	0.15742	9.782e-01
GGT7	2.41151	0.15732	9.947e-01
EEF2KMT	3.78734	0.15732	9.902e-01
ENOPH1	14.2122	0.15729	9.782e-01
ZMAT3	8.31305	0.15699	9.859e-01
GLRX	91.4756	0.15683	9.899e-01
DERL2	20.4857	0.15676	9.782e-01
HIKESHI	25.5208	0.15665	9.782e-01
NUDT9	4.3002	0.15642	9.902e-01
PRKCQ	16.0563	0.15626	9.848e-01
ZNF16	1.36078	0.15616	9.920e-01
ATOX1	37.7097	0.15599	9.848e-01
PRPF3	7.41514	0.15586	9.848e-01
METTL21A	4.90602	0.15574	9.902e-01
SUMO1	57.4659	0.15558	9.782e-01
FLVCR2	3.35864	0.15553	9.920e-01
KPNB1	42.5362	0.15527	9.782e-01
ERMP1	3.21604	0.15525	9.920e-01
NCL	128.133	0.1552	9.782e-01
CDC123	27.3988	0.1552	9.758e-01
FAM206A	2.86387	0.15505	9.917e-01
ZMYM6	1.60932	0.15503	9.920e-01
RBMX	33.0883	0.15501	9.758e-01
SS18	13.5445	0.155	9.782e-01
PRDX6	49.2352	0.15499	9.740e-01
TPST2	22.9165	0.15498	9.848e-01
ITGB7	14.4518	0.15497	9.920e-01
CARD8	16.9461	0.15494	9.782e-01
IL6R	20.0795	0.15494	9.902e-01		Yes
TPTEP2-CSNK1E	4.25543	0.15479	9.917e-01
DUSP1	41.208	0.15463	9.947e-01
SYAP1	21.3403	0.15453	9.836e-01
SLIRP	25.7282	0.15447	9.902e-01
TAF9	18.4377	0.15424	9.812e-01
VDR	11.5237	0.1541	9.902e-01
ZFP69	0.99424	0.15406	9.947e-01
GTPBP10	5.8663	0.15406	9.899e-01
PTCD3	8.32112	0.15404	9.898e-01
LEPROTL1	99.5401	0.15379	9.848e-01
CARD16	86.7977	0.15348	9.898e-01
COMMD10	10.081	0.15344	9.848e-01
GLIPR1	41.1965	0.15331	9.859e-01
ZNF714	2.9332	0.15327	9.917e-01
NT5C3B	5.36253	0.15325	9.917e-01
OGFR	22.1057	0.15278	9.848e-01
DPYSL2	5.11659	0.15277	9.931e-01
SCNM1	21.4568	0.15276	9.782e-01
METTL13	7.17396	0.15249	9.848e-01
PAFAH1B3	18.8363	0.15245	9.782e-01
ERCC8	2.58863	0.15239	9.902e-01
FBH1	8.85047	0.15236	9.902e-01
NDUFAF8	22.5337	0.15225	9.848e-01
ERGIC2	20.29	0.15207	9.782e-01
DBR1	3.04242	0.15203	9.904e-01
CEP63	7.898	0.15203	9.848e-01
RNF4	16.2682	0.15202	9.782e-01
PPA1	51.2755	0.15196	9.816e-01
FLNA	70.2903	0.15195	9.898e-01
UNC50	14.3931	0.15194	9.844e-01
GPKOW	7.79988	0.15187	9.848e-01
CNOT1	15.3698	0.15185	9.782e-01
N4BP2L1	12.1273	0.15173	9.848e-01
MTX1	12.4073	0.15169	9.812e-01
PRELID1	95.3789	0.15165	9.782e-01
ZGPAT	14.1349	0.15133	9.848e-01
HSD17B4	4.73304	0.15124	9.902e-01
PPA2	10.293	0.15109	9.848e-01
ZNF586	3.04413	0.15106	9.917e-01
DECR1	36.015	0.15102	9.782e-01
CYCS	40.4376	0.15089	9.848e-01
GOT2	12.6685	0.15069	9.829e-01
ZNF93	1.10307	0.15067	9.947e-01
PSMA5	73.8478	0.15066	9.740e-01
KLHL18	4.9359	0.15061	9.902e-01
DDHD2	6.0175	0.15061	9.898e-01
ARHGEF2	10.7563	0.15059	9.848e-01
NANS	14.789	0.15049	9.902e-01
UTP18	12.063	0.15047	9.848e-01
GBP2	105.72	0.15045	9.782e-01
RHOG	109.976	0.15039	9.740e-01
TRMT44	2.29164	0.15037	9.917e-01
DDX52	9.50778	0.15024	9.889e-01
PIH1D1	28.6655	0.15014	9.758e-01
SPOUT1	7.15869	0.15013	9.902e-01
TESC	11.4541	0.1499	9.902e-01
RENBP	4.82861	0.14989	9.917e-01
LAS1L	5.37109	0.14987	9.902e-01
CBX6	7.59802	0.14978	9.902e-01
STX12	10.3297	0.14976	9.812e-01
PMPCB	23.8871	0.14955	9.782e-01
HIGD2A	137.179	0.1493	9.758e-01
NDUFA3	49.4427	0.14901	9.902e-01
GIMAP4	85.3097	0.14898	9.920e-01
ZNF749	3.51042	0.14873	9.947e-01
GPN1	10.4128	0.1487	9.848e-01
SLAMF1	59.2513	0.14828	9.848e-01		Yes
SP140	31.0444	0.1482	9.848e-01
IMPDH2	16.0468	0.14818	9.902e-01
HMGN4	23.7616	0.14809	9.782e-01
COPB1	14.4718	0.1479	9.899e-01
ZNF517	0.87131	0.14769	9.954e-01
UBE3D	1.25041	0.14755	9.925e-01
TESPA1	15.9552	0.14752	9.848e-01
HIST1H2BK	6.99961	0.14737	9.902e-01
MPZL1	1.41924	0.14734	9.947e-01
ELF1	62.2907	0.1473	9.782e-01
PHF20	16.5102	0.14723	9.782e-01
IMPAD1	7.77007	0.14723	9.902e-01
LIG3	3.55421	0.1472	9.902e-01
KPNA1	10.2796	0.14715	9.848e-01
GRK6	29.7035	0.14711	9.848e-01
BUD31	37.4589	0.14708	9.740e-01
OSM	8.68222	0.14691	9.954e-01		Yes
CD247	104.996	0.1469	9.782e-01
OLFM2	12.6112	0.14678	9.902e-01		Yes
DCXR	35.542	0.14677	9.812e-01
ZNF682	1.20326	0.14669	9.947e-01
KAT8	10.6398	0.14657	9.848e-01
SLC35C2	11.686	0.14651	9.848e-01
GPATCH2	5.57595	0.14639	9.902e-01
SPATA13	9.99788	0.14624	9.902e-01
DRAM2	10.2935	0.14622	9.848e-01
SGPL1	2.96566	0.14619	9.917e-01
SLC35E2A	2.4142	0.14619	9.925e-01
CALR	115.872	0.14618	9.848e-01
XRCC4	2.45434	0.14607	9.917e-01
SMIM8	3.31401	0.146	9.902e-01
GAR1	8.13016	0.14594	9.848e-01
KLHL26	1.30392	0.14591	9.947e-01
SLA	63.1749	0.14584	9.848e-01
ILF2	41.413	0.14582	9.758e-01
SOD2	11.9968	0.14577	9.902e-01
FEZ2	8.82366	0.14572	9.902e-01
BOD1	5.03959	0.14559	9.902e-01
RPP14	2.79174	0.14559	9.920e-01
NUP160	6.00837	0.14544	9.902e-01
RPP21	6.31967	0.14541	9.902e-01
SNRPA1	23.8727	0.14523	9.816e-01
WDR89	4.54169	0.14519	9.902e-01
CMPK1	37.4356	0.14511	9.782e-01
PPP5C	10.0887	0.14468	9.812e-01
DOK1	9.62825	0.14466	9.889e-01
CDK5	8.00392	0.14465	9.848e-01
RGL4	13.5354	0.14462	9.902e-01
CFAP20	11.8801	0.14459	9.848e-01
OXSR1	9.45488	0.14455	9.902e-01
UQCRC2	34.7196	0.14451	9.782e-01
TCAF2	10.663	0.14448	9.902e-01
LYRM4	11.4782	0.14432	9.902e-01
MLST8	6.98312	0.14425	9.902e-01
ARF4	38.049	0.14415	9.782e-01
UQCC3	10.4798	0.14407	9.848e-01
SLC25A14	1.93086	0.14402	9.917e-01
NME7	3.95949	0.14387	9.902e-01
ARL5B	3.67018	0.14368	9.917e-01
BBIP1	9.00517	0.14353	9.859e-01
RORA	52.0428	0.14342	9.902e-01
CCDC14	6.71621	0.14341	9.902e-01
PRPS2	6.60498	0.14341	9.902e-01
RASSF2	8.75568	0.14328	9.902e-01
GM2A	5.70819	0.14315	9.902e-01
FUT10	1.86355	0.14313	9.954e-01
ZNF566	1.56174	0.14307	9.947e-01
CD3G	111.855	0.14305	9.812e-01
FTSJ3	8.06614	0.14304	9.902e-01
GALNT4	1.57468	0.143	9.935e-01
PRPF31	16.5625	0.14285	9.782e-01
G2E3	5.48568	0.14278	9.902e-01
ACTR6	12.5066	0.14269	9.812e-01
MIA2	18.488	0.14256	9.848e-01
RANBP3	10.7567	0.14252	9.848e-01
CD27	162.091	0.14242	9.902e-01
RAP1GDS1	22.792	0.14229	9.848e-01
COQ3	1.04943	0.14228	9.947e-01
SNX20	19.072	0.14194	9.898e-01
FOPNL	10.5735	0.14191	9.848e-01
CD3E	339.358	0.14185	9.740e-01
ARFGAP2	15.1525	0.14179	9.848e-01
DDX31	2.25178	0.14162	9.920e-01
RASSF5	46.7959	0.14156	9.782e-01
ERLEC1	23.1231	0.14154	9.816e-01
DNAJC5	5.50685	0.1415	9.917e-01
KLHL20	5.14003	0.14138	9.902e-01
L3MBTL3	8.43975	0.14118	9.917e-01
USP21	4.45062	0.14115	9.902e-01
ING2	3.27645	0.14111	9.902e-01
TBC1D4	50.9941	0.14105	9.902e-01
SMIM19	23.2032	0.14101	9.848e-01
TNFRSF4	367.154	0.14089	9.902e-01
FUBP1	24.2099	0.14088	9.782e-01
SERPINB9	21.2087	0.14081	9.902e-01
GRINA	22.2757	0.14079	9.902e-01
BICRAL	4.69107	0.14065	9.917e-01
SIK2	2.06164	0.14064	9.920e-01
ARHGEF3	17.1708	0.14056	9.902e-01
MCTS1	17.2282	0.14049	9.848e-01
DPM1	6.79564	0.14049	9.902e-01
NUDT19	2.35364	0.14044	9.920e-01
TRIM13	8.04897	0.14022	9.899e-01
BTG3	30.0177	0.14017	9.863e-01
MARCH3	7.49155	0.14013	9.902e-01
AGO4	3.01971	0.14003	9.925e-01
RRS1	6.97743	0.13989	9.902e-01
CNOT10	7.19449	0.13982	9.902e-01
SLCO4A1	8.80237	0.13977	9.917e-01
PRKAR2A	12.6865	0.13974	9.848e-01
ARL5A	23.0858	0.13967	9.812e-01
LSM3	28.4177	0.13966	9.848e-01
METTL18	5.18508	0.13964	9.902e-01
DAP3	27.8097	0.13962	9.782e-01
DNMT1	28.1553	0.13946	9.782e-01
CAPG	29.5559	0.13945	9.902e-01
ZNF441	1.18534	0.13941	9.947e-01
CD274	1.82454	0.13941	9.954e-01
TNFSF10	32.6356	0.13938	9.917e-01		Yes
SP110	46.5875	0.13907	9.870e-01
ELOVL5	45.0701	0.13899	9.782e-01
DPH6	4.23722	0.13897	9.902e-01
ZNF430	8.74446	0.13897	9.848e-01
STK38L	4.94974	0.13882	9.902e-01
ATF5	4.87108	0.13875	9.920e-01
RBBP4	43.461	0.13873	9.782e-01
TRA2B	34.8304	0.13873	9.782e-01
ARSG	1.87966	0.13866	9.925e-01
EMC9	8.19543	0.13861	9.902e-01
CASP7	8.52162	0.13843	9.902e-01
HARBI1	1.10861	0.13834	9.947e-01
WDR43	9.20468	0.13829	9.899e-01
PER1	3.04939	0.13828	9.947e-01
TRAV26-1	19.0939	0.13821	9.947e-01
FYCO1	7.11611	0.1382	9.902e-01
CYTH2	6.61063	0.13795	9.902e-01
RSPRY1	9.87931	0.13789	9.848e-01		Yes
ACSL4	13.3585	0.13786	9.899e-01
DCTD	14.7247	0.13784	9.848e-01
TPT1	1522.21	0.13769	9.782e-01
NLK	1.16409	0.13769	9.947e-01
C1orf131	12.8309	0.13764	9.848e-01
ERCC5	11.1607	0.13761	9.848e-01
VCPKMT	5.55305	0.13754	9.902e-01
KHDC4	5.8444	0.13751	9.902e-01
CDADC1	3.63793	0.13738	9.902e-01
SYNRG	35.7125	0.13731	9.848e-01
MRPL21	21.2659	0.13727	9.782e-01
NXT1	13.7781	0.13717	9.902e-01
CCRL2	3.48786	0.13716	9.917e-01
CCM2	31.8555	0.1371	9.848e-01
APIP	11.2598	0.13688	9.857e-01
GPBP1	43.2701	0.13684	9.848e-01
ZNF829	0.86893	0.1368	9.954e-01
CCDC167	38.8319	0.13669	9.848e-01
ZNF568	3.30291	0.13651	9.917e-01
MRPL18	23.1441	0.1365	9.848e-01
OSBPL9	10.736	0.13649	9.848e-01
FBL	27.9637	0.13644	9.782e-01
DARS	30.9561	0.13619	9.848e-01
WDYHV1	4.78477	0.13613	9.902e-01
ZNF76	5.46718	0.1359	9.902e-01
C21orf91	21.1037	0.13584	9.859e-01
ANXA4	13.1645	0.13583	9.899e-01
HCLS1	129.142	0.13581	9.782e-01
DENND4A	6.50082	0.1356	9.917e-01
SF3B3	17.416	0.13556	9.848e-01
ASNSD1	10.5312	0.13555	9.848e-01
FOXB1	2.14062	0.13547	9.947e-01
CHTF8	15.3011	0.13538	9.848e-01
MTF2	13.8208	0.13535	9.812e-01
SMG1	31.4324	0.13526	9.848e-01
NRDE2	4.35961	0.1352	9.917e-01
TEX2	1.46131	0.13512	9.947e-01
KBTBD3	5.19065	0.13506	9.902e-01
CREB3	9.48843	0.13506	9.848e-01
EIF3L	73.04	0.13495	9.848e-01
MAP2K5	5.81593	0.13491	9.902e-01
PCMT1	30.1929	0.13484	9.812e-01
GNG2	63.5411	0.13476	9.848e-01
CDC42EP3	25.9597	0.13465	9.848e-01
CA11	1.3688	0.1346	9.947e-01		Yes
DDX39A	28.0451	0.1345	9.816e-01
UBE2N	64.1788	0.13436	9.758e-01
RPIA	14.2748	0.13432	9.848e-01
TBCD	8.91034	0.13428	9.917e-01
DTD2	0.94907	0.13423	9.954e-01
CFAP298	11.6001	0.13419	9.848e-01
STMP1	36.7841	0.13408	9.848e-01
PLD6	1.32135	0.13407	9.954e-01
STX6	11.162	0.13406	9.848e-01
CWC15	26.7672	0.1338	9.782e-01
GON4L	18.9306	0.13374	9.798e-01
NBPF1	1.13072	0.13361	9.954e-01
HDHD2	2.56016	0.13345	9.920e-01
THOC3	20.4823	0.1333	9.902e-01
CD59	6.21936	0.13324	9.920e-01
WDR83OS	96.8378	0.13322	9.758e-01
GDI2	62.5355	0.13316	9.758e-01
STOM	10.5741	0.13303	9.920e-01
PSPC1	10.7328	0.13302	9.902e-01
TRBV7-9	41.5517	0.13286	9.954e-01
C6orf203	5.543	0.13281	9.902e-01
SAMSN1	33.4878	0.13277	9.902e-01
MINPP1	7.67252	0.13272	9.898e-01		Yes
MTFMT	3.64312	0.13267	9.912e-01
ABHD17B	1.68819	0.13254	9.920e-01
HNRNPA3	114.132	0.13243	9.782e-01
TMEM248	30.6137	0.13221	9.782e-01
NDUFB5	36.1984	0.1321	9.848e-01
DAGLB	1.76014	0.1321	9.947e-01
TP53RK	10.4605	0.13207	9.848e-01
POLD2	8.54627	0.1319	9.902e-01
TMEM186	3.29209	0.13189	9.917e-01
MRPS33	20.8882	0.13186	9.863e-01
RNF6	9.64631	0.13179	9.898e-01
SUV39H1	1.42406	0.13178	9.954e-01
RAP1GAP2	1.07458	0.13177	9.954e-01
ZNF689	2.65227	0.13176	9.920e-01
FUNDC1	6.23916	0.13166	9.902e-01
ATF1	11.261	0.13156	9.848e-01
NEDD4	2.73837	0.13132	9.925e-01
CLTB	52.7379	0.13122	9.758e-01
TPRKB	12.5981	0.13121	9.848e-01
RUBCN	6.93758	0.13114	9.917e-01
FBXW2	12.4558	0.13112	9.848e-01
SRSF1	20.5286	0.13098	9.782e-01
NQO2	8.65223	0.13092	9.917e-01
SERTAD1	17.0317	0.1309	9.902e-01
MTRF1L	5.41847	0.13077	9.902e-01
KLRG1	2.66428	0.1305	9.954e-01
PCNX4	8.22318	0.13048	9.902e-01
NME1	2.78897	0.13047	9.925e-01
TFCP2	4.13085	0.13022	9.917e-01
HLA-E	395.346	0.13015	9.782e-01		Yes
ZSCAN21	1.60848	0.13014	9.947e-01
HLA-DMA	23.5033	0.13011	9.917e-01
TSPAN32	3.2057	0.13008	9.947e-01
APOL2	8.30684	0.13005	9.917e-01
ZFAND1	13.2435	0.12988	9.848e-01
HNRNPA1	245.728	0.12979	9.782e-01
CSTF3	5.17592	0.12974	9.902e-01
TRIM25	10.2923	0.12966	9.920e-01
XRN2	48.1739	0.12957	9.782e-01
POLR1E	5.86429	0.12955	9.902e-01
RANBP10	4.60853	0.12945	9.902e-01
HERPUD1	62.9164	0.12926	9.848e-01
PRR13	109.584	0.12922	9.740e-01
RBM4B	3.66331	0.12921	9.917e-01
FAM50A	31.3845	0.12918	9.848e-01
AGPAT5	10.9251	0.12915	9.917e-01
THOC7	28.3535	0.12899	9.836e-01
PTTG1	36.4346	0.12898	9.902e-01
YWHAE	39.6875	0.12877	9.812e-01
DAG1	2.11648	0.12851	9.920e-01
CCDC86	2.82958	0.12831	9.920e-01
EIF2B1	13.8054	0.12822	9.848e-01
ANKRD13C	8.41722	0.12821	9.902e-01
CNOT2	19.5816	0.12816	9.812e-01
HDAC1	32.8269	0.128	9.848e-01
CD5	47.611	0.12793	9.899e-01
HSP90AB1	247.316	0.12785	9.902e-01
DENND2D	50.4564	0.12779	9.899e-01
RAB12	3.19082	0.12775	9.949e-01
UBE2I	66.5511	0.1276	9.740e-01
GPATCH3	4.95658	0.12753	9.902e-01
PRMT7	5.77393	0.1275	9.902e-01
PSMB9	176.02	0.12728	9.863e-01
RBM4	6.12091	0.12724	9.917e-01
C14orf93	1.87725	0.12688	9.920e-01		Yes
MYO5C	3.08658	0.12688	9.947e-01
ACSS2	2.31771	0.12684	9.947e-01
IMPACT	4.36018	0.12679	9.917e-01
ZC3H10	1.51881	0.12677	9.954e-01
TAGAP	14.9905	0.12676	9.917e-01
TMEM63A	6.05428	0.12667	9.917e-01
SEC13	30.4059	0.12665	9.782e-01
TRNAU1AP	14.9021	0.12661	9.848e-01
JAGN1	18.7075	0.12661	9.848e-01
CIB2	0.88754	0.1265	9.954e-01
ZNHIT1	45.6223	0.12626	9.782e-01
TAPBPL	10.7493	0.12613	9.902e-01
TMED10	45.0292	0.1259	9.782e-01
PATL2	4.77398	0.12586	9.917e-01
OXLD1	18.4899	0.12583	9.848e-01
MSH6	5.25989	0.12572	9.902e-01
CAPRIN1	30.0332	0.12564	9.848e-01
DAPP1	10.7975	0.12562	9.917e-01
TC2N	10.6232	0.12552	9.947e-01
CAPZA2	35.8652	0.12546	9.812e-01
KPTN	1.38331	0.12529	9.947e-01
DAZAP2	122.696	0.12528	9.773e-01
CNPY4	5.03293	0.12527	9.902e-01
CALCOCO2	42.1498	0.12526	9.782e-01
SLC16A7	6.71923	0.12514	9.902e-01
COQ7	2.71088	0.12498	9.920e-01
BTN3A2	25.4442	0.12497	9.902e-01
HELQ	6.54675	0.12477	9.902e-01
NAA50	20.8265	0.12471	9.902e-01
IL1R1	24.2752	0.12467	9.954e-01		Yes
PSMB6	76.1718	0.1244	9.782e-01
PARP14	28.4556	0.12438	9.917e-01
DYNC1I2	15.3164	0.12435	9.902e-01
RNF26	2.72284	0.12413	9.920e-01
SRP14	221.528	0.12411	9.758e-01
YJU2	6.85008	0.12404	9.902e-01
OSER1	9.61736	0.12381	9.902e-01
CD48	76.9453	0.12375	9.902e-01		Yes
SERTAD3	5.9301	0.12371	9.902e-01
OSBPL2	5.51286	0.12357	9.902e-01
VPS45	5.97328	0.12357	9.902e-01
THRAP3	49.9739	0.12356	9.782e-01
BCL2L14	1.65135	0.12351	9.954e-01
TANK	36.4323	0.12342	9.848e-01
PGPEP1	4.04041	0.12328	9.917e-01
TXN	150.882	0.12314	9.870e-01
FAM220A	2.8322	0.12296	9.920e-01
OXNAD1	29.3221	0.12291	9.902e-01
CYP20A1	14.8321	0.12288	9.902e-01
TOR1AIP1	20.0024	0.12283	9.848e-01
MALSU1	16.6769	0.12283	9.848e-01
DDX18	31.3775	0.12271	9.902e-01
CRYZ	7.32194	0.12262	9.917e-01
TMEM9B	29.8239	0.12246	9.848e-01
NDUFV1	30.8939	0.12238	9.782e-01
ISOC1	11.1695	0.12233	9.898e-01
IL18RAP	1.41642	0.12225	9.954e-01
CEBPZOS	12.4907	0.12224	9.859e-01
PSMB8	132.02	0.12223	9.812e-01
CXorf40B	8.41816	0.12221	9.902e-01
MRPL27	21.1769	0.12207	9.844e-01
AKAP2	1.95743	0.12202	9.954e-01
AHSA1	21.1268	0.12199	9.902e-01
EXOSC5	8.80205	0.12196	9.917e-01
RPN2	47.1083	0.12189	9.740e-01
SNX13	6.28465	0.12186	9.902e-01
ECI2	11.5059	0.12177	9.912e-01
BZW1	62.2086	0.12165	9.863e-01
CALM3	110.062	0.12136	9.848e-01
TROVE2	21.6838	0.12128	9.848e-01
LYAR	10.5282	0.12128	9.902e-01
CYBC1	40.3402	0.12128	9.848e-01
WDR35	1.54683	0.12125	9.954e-01
RGS9	2.60324	0.12122	9.954e-01
ZBTB24	12.2059	0.1212	9.899e-01
ITPR1	7.77569	0.12114	9.917e-01
DDX56	10.2699	0.1211	9.898e-01
C9orf78	46.1024	0.12108	9.848e-01
GHITM	54.5743	0.12102	9.782e-01
JPX	14.8746	0.12102	9.899e-01
FAM53B	11.5348	0.12096	9.902e-01
NAAA	18.5821	0.12083	9.902e-01
ECHDC2	10.3968	0.12077	9.899e-01
VMP1	37.3175	0.12072	9.902e-01
P4HA1	7.23901	0.12068	9.917e-01
ZNF736	1.97913	0.12053	9.954e-01
ZNF346	3.38266	0.1205	9.917e-01
MRPS26	20.0988	0.1205	9.848e-01
EPM2AIP1	8.28199	0.12048	9.917e-01
CCT5	35.528	0.12047	9.848e-01
MIEN1	46.659	0.12044	9.768e-01
MIS12	4.15771	0.12024	9.920e-01
APOO	4.781	0.12021	9.920e-01		Yes
STK4	94.9599	0.12021	9.782e-01
ZC2HC1A	17.6627	0.12011	9.954e-01
CISD2	26.2298	0.12008	9.848e-01
SHPRH	8.17744	0.11989	9.902e-01
C16orf87	19.3173	0.11982	9.902e-01
POLR3F	2.68728	0.1198	9.917e-01
NACA	506.76	0.11972	9.782e-01
TFAM	16.741	0.1197	9.902e-01
PSMA4	42.6434	0.11968	9.848e-01
WDR20	7.36616	0.11966	9.902e-01
POLR2M	5.56027	0.11957	9.902e-01
SMG7	10.9908	0.11954	9.902e-01
ARID5B	86.9368	0.1194	9.848e-01
HEBP1	5.12799	0.11937	9.920e-01
MAP7D3	9.87519	0.11936	9.902e-01
PEX11B	13.4298	0.11935	9.848e-01
MRPL11	22.2772	0.11933	9.848e-01
C15orf61	20.1982	0.1192	9.902e-01		Yes
TMEM177	2.16125	0.11916	9.945e-01
SIRPG	51.8239	0.11897	9.917e-01
LUZP1	16.0893	0.11887	9.917e-01
RIPOR2	24.5437	0.11886	9.902e-01
ARFGAP1	4.04032	0.11886	9.920e-01
FAM210A	5.23632	0.11879	9.902e-01
CPSF6	17.75	0.11873	9.848e-01
CHCHD3	11.4952	0.11872	9.848e-01
RSL1D1	46.5381	0.11872	9.848e-01
ATAD1	10.9672	0.11864	9.902e-01
MFAP1	14.4478	0.11854	9.902e-01
PPP1R37	2.73722	0.11841	9.920e-01
ATP5F1E	460.464	0.11838	9.902e-01
PPAT	3.08507	0.11805	9.920e-01
SELENOS	24.1804	0.11803	9.902e-01
THOC5	5.78758	0.118	9.902e-01
IFNAR2	8.31101	0.11788	9.902e-01		Yes
PIP4K2B	3.76323	0.11774	9.920e-01
RIPK1	8.33368	0.11774	9.902e-01
ZNF585A	1.2841	0.11766	9.954e-01
INSIG2	7.0111	0.11761	9.902e-01
ALG3	12.6643	0.11752	9.848e-01
PLPBP	13.2711	0.11733	9.899e-01
CDK2AP2	57.6533	0.11721	9.848e-01
H2AFY	47.3253	0.1172	9.782e-01
SWAP70	2.15685	0.11708	9.954e-01
SMIM7	6.66727	0.11705	9.902e-01
MRPS10	15.9334	0.11698	9.848e-01
SPRYD7	2.99738	0.11697	9.925e-01
PHIP	25.0282	0.11691	9.848e-01
RRAGA	23.1692	0.11685	9.812e-01
DOCK10	28.4396	0.1168	9.898e-01
TMEM138	9.61298	0.11674	9.902e-01
CBFA2T2	6.54408	0.11664	9.902e-01
NUDT5	41.3357	0.11662	9.812e-01
FTH1	1035.88	0.11649	9.889e-01
RAN	145.206	0.11643	9.782e-01
RAB11FIP5	1.81288	0.11623	9.954e-01
FGFR1OP2	40.7779	0.11609	9.812e-01
ARL15	3.47613	0.11608	9.917e-01
SMARCE1	23.6814	0.11598	9.812e-01
ORMDL2	28.3835	0.11597	9.848e-01
STARD3NL	8.08146	0.11594	9.902e-01
ACTR3	144.337	0.11591	9.848e-01
CEP19	2.32638	0.11589	9.945e-01
PSMD9	19.7071	0.11582	9.899e-01
DHX15	15.1999	0.11574	9.848e-01
ATP6V0E1	123.97	0.11559	9.782e-01
KBTBD7	2.48351	0.11556	9.925e-01
METTL14	8.07357	0.11555	9.902e-01
PPT1	21.9898	0.11555	9.902e-01
MRPS35	20.3073	0.11554	9.848e-01
COA7	1.82642	0.11548	9.925e-01
FAM122A	9.12784	0.11532	9.902e-01
BIN3	4.7716	0.11512	9.917e-01
TBC1D19	1.98645	0.11508	9.936e-01
CLP1	3.5216	0.11508	9.917e-01
AP3S1	20.2418	0.11505	9.848e-01
BTRC	3.18748	0.11485	9.917e-01
CLEC2D	57.5969	0.11473	9.902e-01
TPM4	109.302	0.11468	9.902e-01
RFTN1	25.4644	0.11457	9.902e-01
SATB1	20.1558	0.11435	9.947e-01
GALM	41.427	0.11425	9.902e-01
WDR83	5.05078	0.11413	9.902e-01
RAB1B	37.6515	0.11404	9.848e-01
COP1	9.56956	0.11401	9.902e-01
TMEM120A	16.1571	0.11377	9.902e-01
GPAT4	5.44137	0.11372	9.917e-01
REXO4	5.4237	0.11371	9.902e-01
SURF1	22.5284	0.11365	9.848e-01
KLHL9	7.33706	0.11353	9.902e-01
PDIA3	70.1768	0.11353	9.782e-01
RSL24D1	44.9506	0.11349	9.902e-01
MRPL20	52.9081	0.11343	9.782e-01
YBX1	188.449	0.11342	9.782e-01
BAZ1A	39.6617	0.11338	9.848e-01
NSUN5	11.7846	0.11307	9.902e-01
MRPS22	9.75479	0.11304	9.902e-01
GCFC2	4.58392	0.11279	9.917e-01
TET1	1.55437	0.11279	9.954e-01
BRF2	3.14355	0.11277	9.920e-01
FBXL3	12.5328	0.11274	9.902e-01
ZNF616	0.85778	0.11266	9.954e-01
CMTR1	6.1643	0.11264	9.917e-01
PDCD10	37.4107	0.11257	9.848e-01
PDIA4	16.3907	0.11242	9.899e-01
GIMAP7	98.7357	0.11241	9.925e-01
MINCR	1.91077	0.11232	9.954e-01
IMP3	47.7298	0.11223	9.902e-01
BUD13	6.52436	0.11217	9.902e-01
ZNF623	2.3681	0.11205	9.945e-01
SDF2L1	29.7193	0.11201	9.902e-01
SAAL1	3.466	0.11201	9.920e-01
TCTN3	9.78246	0.11169	9.917e-01
SUCLG1	28.1403	0.11167	9.848e-01
MORF4L1	77.3133	0.11156	9.782e-01
SEM1	86.2697	0.11153	9.902e-01
SPTSSA	8.23654	0.11148	9.902e-01
PAM16	2.87188	0.11147	9.933e-01
PSMD13	36.4873	0.11126	9.848e-01
CEP97	3.18374	0.1112	9.920e-01
DHCR7	4.29903	0.11116	9.947e-01
HPSE	6.686	0.11112	9.925e-01		Yes
MCL1	112.116	0.11109	9.848e-01
BCL2A1	5.48249	0.11107	9.954e-01
RNF34	13.4682	0.11099	9.902e-01
PRPF38B	40.2515	0.11091	9.782e-01
SPRYD4	3.36461	0.11083	9.926e-01
FBXO5	2.62238	0.11083	9.925e-01
COX11	8.99315	0.11082	9.902e-01
PLEKHA5	2.00696	0.11075	9.954e-01
ZNF267	18.1832	0.11052	9.917e-01
TRIM21	15.7571	0.11023	9.902e-01
CCDC12	35.753	0.11022	9.848e-01
KNOP1	5.33956	0.11019	9.917e-01
YIPF3	33.7618	0.11015	9.782e-01
DCK	18.6842	0.11014	9.902e-01
CRELD2	15.7109	0.11006	9.902e-01
GGT1	8.3762	0.11006	9.925e-01
PAK4	1.74264	0.11001	9.954e-01
LTV1	5.36132	0.10984	9.920e-01
CCT2	31.1477	0.10973	9.902e-01
PDK2	7.85741	0.10971	9.902e-01
TUBA4A	52.328	0.10965	9.902e-01
GTF3C6	59.9604	0.10952	9.848e-01
YIPF2	6.72963	0.1095	9.917e-01
POLR2I	30.5746	0.10926	9.902e-01
COX7C	234.458	0.10926	9.902e-01
PPP4R3B	26.0328	0.10926	9.848e-01
SNRNP35	20.2763	0.10925	9.848e-01
ADCY7	7.89949	0.10918	9.917e-01
SNW1	23.0145	0.10904	9.848e-01
OAZ1	341.207	0.10902	9.782e-01
GBE1	2.41936	0.10896	9.920e-01
HMGN1	110.694	0.10888	9.848e-01
ACOT2	5.25574	0.10887	9.902e-01
YWHAB	304.887	0.10882	9.782e-01
ITGB1	82.3696	0.10881	9.917e-01
TRBV12-3	14.2269	0.10872	9.954e-01
SEC22B	12.7333	0.10849	9.889e-01
GIMAP2	16.4092	0.10847	9.917e-01
FBXO8	5.55176	0.10843	9.917e-01
MSH2	5.96873	0.10834	9.917e-01
TTC5	6.38631	0.10827	9.902e-01
NRBF2	13.9063	0.10824	9.899e-01
SNRPB	53.6784	0.10812	9.848e-01
PHF11	46.4946	0.10809	9.902e-01
SLC25A40	5.22242	0.10805	9.920e-01
NEK9	8.41355	0.10802	9.902e-01
CNOT6L	22.8056	0.10793	9.917e-01
SRR	1.48367	0.10792	9.954e-01
EEF1D	382.434	0.1078	9.848e-01
MSN	91.5136	0.10765	9.899e-01
MPI	7.2891	0.10756	9.917e-01
ATP5ME	45.7522	0.10755	9.925e-01
CD320	25.477	0.10751	9.902e-01
PTPN22	32.8368	0.10748	9.902e-01
NUP88	4.41241	0.10746	9.920e-01
STXBP4	2.10151	0.10742	9.954e-01
EFTUD2	9.4556	0.10738	9.917e-01
WDR91	2.43775	0.10732	9.947e-01
CHCHD1	25.7656	0.10729	9.848e-01
PRKAG1	13.632	0.10716	9.902e-01
FRMD4B	31.667	0.10715	9.920e-01
HLA-DMB	2.75914	0.10714	9.954e-01
MSL3	18.5097	0.10708	9.902e-01
UXS1	20.6221	0.10692	9.902e-01
TUBB	94.5225	0.1069	9.902e-01
C11orf71	3.76585	0.1069	9.920e-01
POLR2B	18.1949	0.10678	9.848e-01
LEO1	13.5651	0.10669	9.902e-01
C2orf49	6.71711	0.10663	9.917e-01
TRBC2	146.364	0.10658	9.902e-01
FUBP3	4.99171	0.10648	9.917e-01
POLR3A	4.73065	0.10645	9.920e-01
GSS	12.9172	0.10643	9.898e-01
PCYT1A	5.49457	0.10638	9.920e-01
ENOSF1	7.72174	0.10635	9.920e-01
WEE1	3.8466	0.10634	9.925e-01
KIAA0391	5.20162	0.10625	9.920e-01
CSDE1	72.0227	0.10619	9.782e-01
USP34	22.6328	0.10613	9.902e-01
CCDC32	18.8155	0.10603	9.848e-01
TRMT1L	10.5858	0.10585	9.902e-01
TIMM22	8.60936	0.10583	9.902e-01
HTATIP2	37.6334	0.10583	9.902e-01
COA5	14.6058	0.10581	9.902e-01
USP1	18.7554	0.10578	9.848e-01
TFG	14.8716	0.10559	9.902e-01
HMGN2	109.937	0.10553	9.848e-01
KIF22	9.70277	0.10538	9.902e-01
UBB	180.731	0.10534	9.782e-01
CHRAC1	13.7739	0.10533	9.902e-01
CAPZA1	55.4429	0.10528	9.848e-01
PTRHD1	29.0235	0.10525	9.902e-01
LSM1	21.6804	0.10514	9.848e-01
MRPS12	26.4355	0.10509	9.848e-01
ATP6V0A2	7.5988	0.10501	9.912e-01
ZMAT2	38.6197	0.10483	9.798e-01
ZNF280C	3.27148	0.10483	9.947e-01
PTPMT1	11.5928	0.10479	9.902e-01
OGFOD1	6.95795	0.10479	9.902e-01
MPHOSPH8	54.7382	0.10478	9.902e-01
MAGEH1	17.4795	0.10471	9.947e-01
SIRT6	7.15842	0.10469	9.917e-01
PORCN	2.91482	0.10461	9.947e-01
MTHFSD	1.91343	0.10454	9.947e-01
WDR61	14.5626	0.10448	9.859e-01
TNFSF14	6.94709	0.10442	9.954e-01		Yes
ACAT2	13.4937	0.10438	9.902e-01
DZIP3	4.30157	0.10418	9.947e-01
PPP6C	26.4438	0.10416	9.848e-01
UBE2B	66.6844	0.10405	9.902e-01
PGK1	137.846	0.10402	9.889e-01
FIG4	3.32911	0.104	9.920e-01
SIT1	74.2769	0.10395	9.902e-01
AAAS	7.54512	0.10387	9.917e-01
CLSTN1	14.397	0.1038	9.902e-01
LMBRD1	25.6308	0.10378	9.902e-01
STX18	6.48383	0.10376	9.902e-01
SIDT1	5.62201	0.10369	9.945e-01
RBL2	32.2305	0.10369	9.902e-01
SMIM20	9.85111	0.10359	9.902e-01		Yes
RAB30	4.80089	0.10356	9.920e-01
SRGN	533.953	0.10356	9.902e-01		Yes
COPS5	24.2544	0.1035	9.836e-01
THEM4	28.4128	0.10346	9.920e-01
ATP1B3	23.764	0.10346	9.902e-01
TINF2	22.3949	0.10341	9.848e-01
USP32	3.58816	0.10338	9.920e-01
TESMIN	1.32808	0.10335	9.954e-01
ST20	1.31247	0.10322	9.954e-01
GORASP2	19.1018	0.10311	9.848e-01
MFSD14B	7.22168	0.10301	9.920e-01
RBMS1	17.2702	0.103	9.920e-01
TMA7	206.481	0.10296	9.902e-01
UBE2T	3.88569	0.10292	9.920e-01
HPRT1	41.447	0.10266	9.899e-01
PGD	14.1742	0.10254	9.902e-01
RPP25	2.03409	0.10253	9.954e-01
RRN3	9.87083	0.10252	9.902e-01
HSPBAP1	3.87506	0.1025	9.920e-01
HIST1H3J	1.14955	0.1024	9.954e-01
STAG2	21.844	0.10232	9.902e-01
TCP1	26.9596	0.10217	9.898e-01
ILF3	36.2279	0.10213	9.902e-01
TMEM116	2.72412	0.10209	9.947e-01
RPAIN	19.3081	0.10195	9.848e-01
CERK	25.228	0.10142	9.917e-01
SCFD2	3.49845	0.10133	9.920e-01
HSPBP1	7.9111	0.1013	9.902e-01
VMAC	3.2532	0.1013	9.931e-01
SRPRB	13.927	0.10129	9.917e-01
SDHC	39.0045	0.10123	9.848e-01
PIK3CA	6.78609	0.10112	9.920e-01
C12orf10	18.8842	0.10108	9.848e-01
ZNF486	1.06533	0.10097	9.954e-01
LPXN	52.891	0.10096	9.899e-01
PTPN6	38.9033	0.10089	9.917e-01
GALK2	6.40736	0.10084	9.902e-01
PHF20L1	21.0884	0.10074	9.902e-01
NOSIP	46.3169	0.10066	9.902e-01
TIGD1	1.34316	0.10065	9.954e-01
TRIP4	5.57649	0.1006	9.917e-01
SLC18B1	2.59605	0.10041	9.954e-01
DOHH	7.57781	0.10039	9.917e-01
DNAJB6	33.7241	0.10028	9.902e-01
GDAP1	3.37383	0.10021	9.954e-01
SURF4	44.2213	0.10006	9.848e-01
STX5	13.711	0.10005	9.902e-01
TXN2	32.0812	0.10001	9.848e-01
ZNF140	4.28263	0.10001	9.920e-01
OARD1	10.155	0.09985	9.902e-01
VTA1	12.448	0.09984	9.902e-01
MIER1	36.9513	0.09968	9.902e-01
RRP1B	17.4891	0.09942	9.902e-01
KRIT1	11.7301	0.0994	9.902e-01
HNRNPDL	85.4771	0.09933	9.902e-01
OTUD3	1.47758	0.09932	9.954e-01
TRANK1	14.3687	0.099	9.925e-01
MFSD8	4.62369	0.099	9.920e-01
PTRH1	7.69706	0.09895	9.917e-01
RWDD4	11.3911	0.09886	9.902e-01
PBXIP1	79.2	0.09884	9.902e-01
HIVEP3	9.11758	0.09881	9.925e-01
EIF1B	42.1246	0.0987	9.902e-01
ANAPC16	99.3278	0.0987	9.848e-01
SUPT20H	13.8775	0.09854	9.902e-01
SLC25A12	9.6597	0.09851	9.917e-01
FCHSD2	6.99768	0.0985	9.947e-01
GCLM	5.49427	0.09841	9.920e-01
MYL12A	370.448	0.09837	9.848e-01
CNOT7	27.4453	0.09836	9.848e-01
CDKN1B	64.588	0.09822	9.902e-01
YWHAZ	225.341	0.09821	9.782e-01
HIBADH	6.1735	0.09821	9.917e-01
UNK	4.44103	0.09817	9.925e-01
NME6	10.5739	0.09816	9.902e-01
CDKN2A	14.3898	0.09814	9.947e-01
SPCS1	107.082	0.09814	9.848e-01
FUCA2	8.01489	0.09812	9.920e-01		Yes
PDLIM2	17.6989	0.09809	9.917e-01
DOK2	64.4047	0.09805	9.902e-01
TMEM14A	14.6853	0.0979	9.902e-01
DHPS	25.2234	0.09788	9.889e-01
DNAJB14	22.1616	0.09786	9.902e-01
TMEM208	27.2778	0.09775	9.902e-01
TIMM13	21.7179	0.09771	9.902e-01
NRL	1.19548	0.0977	9.954e-01
OLA1	26.907	0.09768	9.870e-01
NDUFAF3	47.5915	0.09765	9.889e-01
MORC3	24.5212	0.09764	9.902e-01
RFLNB	4.50166	0.09756	9.954e-01
TEN1	5.66342	0.09744	9.920e-01
NGDN	14.1835	0.09742	9.902e-01
FAM172A	8.70075	0.0974	9.902e-01
MRPL44	14.1029	0.09737	9.902e-01
COPE	44.3273	0.09734	9.902e-01
SQOR	7.18367	0.09724	9.931e-01
ZNF354B	1.63458	0.0971	9.954e-01
USP15	64.1892	0.09697	9.902e-01
L3HYPDH	2.14435	0.09696	9.947e-01
TIAM1	9.35945	0.09691	9.925e-01
LSM4	24.2083	0.09684	9.848e-01
CAMKMT	4.83715	0.09683	9.920e-01
GSTP1	38.7314	0.09681	9.917e-01
SPRYD3	8.06279	0.0968	9.917e-01
ELOA	9.93772	0.09677	9.902e-01
BCAP31	60.3193	0.09674	9.782e-01
LARP7	19.3822	0.09667	9.902e-01
HNRNPF	101.846	0.09664	9.782e-01
GMEB1	7.59452	0.09661	9.902e-01
SDAD1	17.7643	0.09661	9.902e-01
SHLD1	6.53595	0.09658	9.917e-01
NCF4	33.375	0.0965	9.917e-01
CD2AP	8.56874	0.09649	9.917e-01
BOLA3	20.941	0.09645	9.902e-01
UBL7	26.0815	0.0964	9.848e-01
DCTN3	40.6595	0.0963	9.848e-01
METTL23	21.0522	0.09626	9.848e-01
RNF213	193.771	0.09623	9.917e-01
OCIAD2	82.6344	0.09619	9.902e-01
NDUFB9	72.9474	0.09612	9.848e-01
TSPAN13	5.59114	0.09609	9.954e-01
CCPG1	15.3264	0.09579	9.902e-01
CTSS	35.1803	0.09564	9.902e-01
CEP41	1.97566	0.09553	9.947e-01
TMEM216	12.3838	0.09544	9.917e-01
C11orf58	69.5598	0.09543	9.782e-01
UBXN11	5.93121	0.09538	9.945e-01
CUL1	13.1708	0.09526	9.902e-01
ATG7	3.50991	0.09512	9.925e-01
MTRF1	2.779	0.09495	9.925e-01
TMEM230	31.6168	0.09491	9.902e-01
COX7A2	131.108	0.0949	9.902e-01
ZNF138	3.22124	0.09451	9.925e-01
CBY1	1.35859	0.09445	9.954e-01
GLO1	13.8708	0.09445	9.917e-01
STAT4	23.1754	0.09445	9.917e-01
TMEM159	7.68981	0.09443	9.917e-01
HLA-C	1007.58	0.09437	9.902e-01
GADD45GIP1	44.3017	0.09436	9.902e-01
COPB2	22.5309	0.09431	9.859e-01
OSTC	38.9308	0.09421	9.898e-01
THUMPD2	6.54546	0.09411	9.920e-01
AMZ2	18.8517	0.09408	9.902e-01
ZFYVE1	3.15867	0.09404	9.947e-01
ALKBH1	2.16647	0.09402	9.947e-01
VPS37A	9.53662	0.09401	9.902e-01
HNRNPK	132.746	0.09396	9.782e-01
HLA-DQA1	14.0979	0.09395	9.954e-01
GTPBP8	8.22764	0.09395	9.917e-01
BRK1	116.921	0.09393	9.848e-01
ZKSCAN5	1.94233	0.09386	9.954e-01
TXNDC17	47.8248	0.09383	9.902e-01
PTRH2	6.36167	0.09379	9.925e-01
GGACT	4.02457	0.09373	9.945e-01
NOL10	4.79277	0.09356	9.920e-01
MYH9	136.582	0.09347	9.917e-01
MED31	9.95367	0.09346	9.917e-01
NDUFA2	52.204	0.09344	9.848e-01
ABHD3	14.3015	0.09342	9.902e-01
IFT27	11.6076	0.09337	9.902e-01
SNX17	41.7405	0.09331	9.848e-01
CBR1	18.0603	0.09327	9.917e-01
HNRNPH2	5.00647	0.0932	9.920e-01
ANKRD35	1.89656	0.093	9.954e-01
GPALPP1	5.91044	0.09287	9.920e-01
LAPTM4B	19.1253	0.09287	9.954e-01
TRIM38	19.1678	0.09286	9.902e-01
ARMH3	3.60107	0.09278	9.931e-01
SARS2	4.83346	0.09258	9.947e-01
CD2BP2	25.5966	0.09247	9.902e-01
CCDC22	6.77977	0.09226	9.920e-01
VPS52	4.38861	0.09226	9.920e-01
LIN54	4.19828	0.09225	9.947e-01
LAIR2	42.5515	0.09223	9.954e-01		Yes
NUCB1	42.8275	0.09222	9.902e-01		Yes
GTF2A2	47.3694	0.09211	9.848e-01
SKAP1	92.4103	0.09195	9.902e-01
UBAC2	15.9709	0.0919	9.902e-01
NDUFB1	39.8569	0.09181	9.947e-01
ACP6	4.2254	0.09181	9.947e-01
ZNF33A	11.0979	0.09173	9.902e-01
USP8	17.7115	0.09165	9.902e-01
ACBD5	7.81629	0.09163	9.920e-01
TMEM135	3.76937	0.09156	9.920e-01
XBP1	30.6529	0.09155	9.925e-01
BLOC1S4	20.9905	0.09153	9.902e-01
KCTD7	2.6134	0.09144	9.954e-01
SGTB	14.1043	0.09109	9.920e-01
HSD17B12	7.71241	0.09107	9.920e-01
POLR2L	73.2866	0.09107	9.917e-01
HSPA4	23.9368	0.09107	9.902e-01
UBA52	378.796	0.09096	9.859e-01
POLE	2.05282	0.09094	9.954e-01
KXD1	25.1403	0.09093	9.899e-01
ZNF451	10.1113	0.09082	9.917e-01
NIT2	12.4143	0.09061	9.902e-01
PCGF1	6.89507	0.09061	9.920e-01
MAML2	6.8152	0.09045	9.954e-01
NUP133	5.98995	0.09042	9.920e-01
ARPC3	256.085	0.09033	9.848e-01
ESF1	11.2625	0.09012	9.920e-01
THAP1	12.334	0.0899	9.902e-01
CCDC97	8.04741	0.08976	9.917e-01
EXOSC1	24.6689	0.08975	9.902e-01
FAR2	3.70732	0.08972	9.947e-01
MCAT	2.32209	0.08962	9.954e-01
NUPL2	11.9382	0.08961	9.902e-01
TCF12	17.7474	0.0895	9.902e-01
KIF1B	3.5795	0.08946	9.954e-01
ATP5F1C	71.2238	0.08936	9.848e-01
PPIE	13.9601	0.08932	9.902e-01
TRBV14	8.93834	0.08917	9.959e-01
LY75	5.81736	0.08913	9.947e-01
SH2D1A	30.4572	0.08912	9.917e-01
TMSB10	2172.77	0.08891	9.902e-01
CYB5A	11.0539	0.0889	9.947e-01
ANP32A	59.4265	0.08867	9.889e-01
ARL1	12.4809	0.08861	9.917e-01
SSBP1	57.1825	0.08846	9.899e-01
PPP1R3D	2.80314	0.08846	9.954e-01
CD79B	26.1975	0.08841	9.917e-01
SNAPC5	12.1767	0.08836	9.902e-01
ATP1B1	10.4739	0.08826	9.954e-01
RBM22	17.4334	0.08825	9.902e-01
SNX11	4.19923	0.08824	9.947e-01
WDR33	20.9459	0.08823	9.898e-01
ZNF74	0.59262	0.08817	9.954e-01
AGTPBP1	5.61122	0.08808	9.920e-01
CEP290	6.25792	0.08784	9.925e-01
EDEM2	7.83883	0.08779	9.917e-01
S100A4	1139.8	0.08773	9.902e-01		Yes
YIPF6	9.07677	0.08765	9.920e-01
CUL5	14.5646	0.08764	9.902e-01
DEPDC5	1.58226	0.08764	9.954e-01
SKP2	2.81093	0.08763	9.947e-01
NUP155	4.18116	0.08757	9.947e-01
STARD4	3.80936	0.0874	9.947e-01
CD74	684.48	0.08737	9.920e-01
ABI1	38.7646	0.08718	9.902e-01
RBM8A	77.4663	0.08709	9.899e-01
HCG18	8.51185	0.08698	9.917e-01
RILPL2	29.7724	0.0869	9.902e-01
ITCH	10.3634	0.08682	9.917e-01
SLC39A1	13.5045	0.08667	9.902e-01
NR3C1	33.6157	0.08666	9.920e-01
CCAR1	24.2332	0.08665	9.902e-01
DCPS	23.017	0.08663	9.917e-01
SLC25A43	1.67109	0.0866	9.954e-01
HLA-DRB1	90.1904	0.08654	9.947e-01
ZC3H3	5.03908	0.08654	9.925e-01
EXOC4	12.9131	0.08653	9.920e-01
ZW10	2.13071	0.08652	9.954e-01
CYTIP	103.605	0.08632	9.902e-01
KIZ	4.91083	0.08627	9.930e-01
TSEN34	9.02336	0.08626	9.920e-01
UNC119	16.5152	0.08617	9.917e-01
NDUFA8	21.0977	0.08602	9.899e-01
ABCB7	10.0832	0.08595	9.902e-01
TSTD2	3.48217	0.08595	9.947e-01
ATP5MF	95.8214	0.08592	9.902e-01
HMBS	3.3647	0.08584	9.947e-01
DTYMK	7.24221	0.0857	9.917e-01
COPS4	9.37561	0.0857	9.917e-01
VTI1B	24.9167	0.08553	9.902e-01
EOGT	4.40414	0.08552	9.947e-01
EIF4G1	25.835	0.08538	9.902e-01
CCDC84	5.87571	0.08529	9.945e-01
PFDN6	14.699	0.08527	9.917e-01
SASH3	45.2354	0.08523	9.902e-01
CLU	0.88217	0.08512	9.954e-01		Yes
ADCK5	2.41579	0.08507	9.947e-01
NMI	19.111	0.08505	9.947e-01		Yes
SHMT2	40.7941	0.08503	9.917e-01
MCM6	11.8141	0.08501	9.920e-01
LRRC8D	6.38057	0.08493	9.954e-01
MSMO1	10.8376	0.08489	9.947e-01
NDUFB2	106.834	0.08481	9.902e-01
TXNDC15	21.3499	0.0848	9.898e-01
PBX4	19.6191	0.08479	9.920e-01
FLYWCH2	10.1054	0.0847	9.920e-01
RBM25	47.9466	0.08458	9.848e-01
SNX1	22.4532	0.08451	9.902e-01
SH3PXD2A	2.4183	0.08423	9.954e-01
UBIAD1	7.15808	0.08421	9.920e-01
CFL1	584.214	0.08391	9.848e-01
BRIX1	9.5112	0.08388	9.925e-01
ELOF1	18.1196	0.08372	9.902e-01
SRCAP	3.8207	0.08352	9.954e-01
RUNDC1	2.64809	0.08326	9.954e-01
ARMCX3	10.8875	0.08323	9.917e-01
PARP8	17.1832	0.08307	9.947e-01
CRNKL1	7.99107	0.08294	9.920e-01
ZNF207	39.2434	0.08293	9.859e-01
MRPL15	12.4646	0.08292	9.917e-01
FGFR1OP	4.32942	0.08284	9.925e-01
MAP1LC3B2	2.42478	0.08271	9.954e-01
MTHFD2	45.3336	0.08241	9.920e-01
SESN3	19.1711	0.08241	9.954e-01
SPATA24	1.6621	0.0824	9.954e-01
PSMD6	32.4056	0.08234	9.899e-01
B9D2	4.78439	0.08227	9.947e-01
CUL9	12.9945	0.0822	9.954e-01
N4BP2L2	58.4194	0.08218	9.902e-01
ATP6V1B2	16.3567	0.08217	9.902e-01
MGAT2	12.4981	0.08217	9.917e-01
MOB3A	17.7704	0.08217	9.917e-01
ITM2B	232.922	0.08216	9.848e-01		Yes
PSMB10	86.8042	0.08216	9.902e-01
SLC30A7	8.33033	0.08211	9.917e-01
B4GALT4	3.15425	0.08202	9.954e-01
CCDC141	5.69365	0.08201	9.954e-01
NEK1	7.00296	0.08182	9.925e-01
YTHDC1	31.1193	0.08164	9.902e-01
CWC27	10.0711	0.08156	9.917e-01
RDH10	4.64811	0.08154	9.954e-01
SPOP	14.4876	0.08151	9.917e-01
PSMD3	16.9501	0.08137	9.902e-01
PHF5A	20.9238	0.08129	9.902e-01
RPE	3.9278	0.08112	9.947e-01
RAB8A	24.7558	0.08109	9.902e-01
FAM208B	9.77808	0.08102	9.945e-01
SH3BGRL	77.0431	0.08099	9.902e-01
ANAPC7	7.56619	0.08098	9.917e-01
RAD51C	9.50541	0.08097	9.917e-01
COPS3	19.392	0.0809	9.902e-01
SERPINH1	3.85522	0.08088	9.954e-01
BFSP2	3.54477	0.08086	9.954e-01
NTMT1	13.6212	0.08082	9.902e-01
NDUFA1	86.1657	0.08075	9.920e-01
TMEM223	16.9218	0.0807	9.917e-01
TRAPPC3	27.3505	0.08055	9.863e-01
MAPRE1	20.1504	0.08055	9.902e-01
ATXN10	27.641	0.08053	9.861e-01
TMEM147	27.1031	0.08049	9.917e-01
TRMT10C	13.4663	0.08046	9.917e-01
TRBV5-1	86.7098	0.0804	9.954e-01
HDDC3	10.8041	0.0803	9.917e-01
XPA	12.3192	0.0802	9.917e-01
CLTA	77.0753	0.08013	9.848e-01
UBL3	15.0824	0.08004	9.925e-01
IK	42.6026	0.08003	9.902e-01
SLC35B1	11.6306	0.07996	9.917e-01
SAYSD1	9.27375	0.07991	9.947e-01
VAMP2	12.2307	0.07986	9.945e-01
CHCHD7	16.9216	0.07978	9.917e-01
VAMP8	107.995	0.07976	9.898e-01
ZNF189	2.38464	0.07953	9.954e-01
GRPEL1	14.6766	0.07948	9.917e-01
NAA38	32.989	0.07937	9.917e-01
SUCLG2	13.9622	0.07931	9.917e-01
MIB2	7.86922	0.0793	9.920e-01
CAP1	116.8	0.07927	9.848e-01
ZNF18	2.34256	0.07911	9.954e-01
NPC2	36.7879	0.0791	9.920e-01		Yes
ABRAXAS1	4.23996	0.07902	9.947e-01
HELZ2	9.34902	0.07885	9.954e-01
ATG13	9.08209	0.07883	9.917e-01
RHOT1	6.76337	0.07882	9.920e-01
RAB29	18.229	0.07881	9.920e-01
ITGA6	4.18933	0.07876	9.954e-01
ARF3	8.1632	0.07875	9.925e-01
ZNF260	3.4266	0.07859	9.954e-01
COX6A1	138.049	0.07858	9.902e-01
KDELR2	32.0266	0.0785	9.917e-01
TBCA	86.6366	0.07847	9.902e-01
DPYD	12.0629	0.07844	9.947e-01
GOLPH3	27.0752	0.07843	9.902e-01
WDR44	6.77524	0.07843	9.925e-01
JAKMIP1	14.413	0.07832	9.947e-01
ADSL	21.3011	0.07825	9.920e-01
POLR2K	33.5813	0.07824	9.917e-01
LZIC	11.5487	0.07823	9.917e-01
TRBC1	86.1787	0.07821	9.917e-01
CNTRL	19.5583	0.0781	9.917e-01
PPP1R7	36.4707	0.07803	9.902e-01
PTPN2	33.539	0.07802	9.902e-01
ZNF250	1.59564	0.078	9.954e-01
SCO1	6.7323	0.07795	9.920e-01
IL21R	19.7375	0.07782	9.925e-01
CBWD2	4.41884	0.07778	9.954e-01
CYC1	29.6195	0.07776	9.902e-01
ACADM	13.5785	0.07771	9.917e-01
BTBD9	3.78678	0.07766	9.954e-01
VSIG1	1.43166	0.07724	9.954e-01
CTSB	70.9035	0.07722	9.902e-01		Yes
FBXO3	9.52803	0.07716	9.920e-01
STOML2	27.9361	0.07712	9.902e-01
CD200R1	2.0555	0.07706	9.954e-01
FAAP24	0.84393	0.07694	9.954e-01
OGG1	7.50823	0.0769	9.925e-01
MFN1	4.947	0.0768	9.954e-01
MDM1	4.02265	0.07673	9.954e-01
TMBIM6	162.859	0.07658	9.902e-01
SF3B4	32.5167	0.07654	9.899e-01
ARL6IP4	77.5878	0.07651	9.863e-01
ZNF827	1.24272	0.07648	9.954e-01
C1QBP	40.632	0.07645	9.902e-01		Yes
AAMP	17.0401	0.07645	9.902e-01
UQCRQ	65.6638	0.07641	9.917e-01
BCL3	50.8683	0.07636	9.947e-01
MRPL16	24.9542	0.07633	9.902e-01
CNN2	105.595	0.07628	9.947e-01
ZNF688	14.3565	0.07614	9.917e-01
DNAJC10	9.53897	0.07605	9.925e-01
DHRS4L2	5.32646	0.07602	9.947e-01		Yes
ARIH2	27.1933	0.07593	9.902e-01
VAMP3	9.12119	0.07592	9.917e-01
CLIP4	4.46802	0.07591	9.954e-01
RNF25	5.5614	0.07581	9.925e-01
RLN2	1.06767	0.0758	9.954e-01		Yes
SLC38A7	1.60289	0.0758	9.954e-01
TMEM205	13.7944	0.07579	9.917e-01
SCAMP3	24.8921	0.07578	9.902e-01
POLE4	28.5908	0.07577	9.902e-01
TMEM243	26.1508	0.07575	9.902e-01
RABGGTB	14.2867	0.07574	9.920e-01
SYF2	45.2572	0.07572	9.899e-01
PLIN3	11.828	0.07551	9.917e-01
TSPAN17	10.2005	0.0755	9.920e-01
LAT2	5.57913	0.0755	9.954e-01
CCDC90B	23.4229	0.07549	9.917e-01
EIF3K	190.805	0.07548	9.848e-01
ZNF14	2.25673	0.07541	9.954e-01
CHD1L	5.87003	0.07537	9.925e-01
SNRPD3	53.5821	0.07535	9.899e-01
ISOC2	8.89922	0.07534	9.920e-01
CHI3L2	2.59316	0.07528	9.954e-01		Yes
JRK	1.65947	0.07518	9.954e-01
TIMM9	8.77016	0.07513	9.920e-01
H3F3A	348.733	0.07512	9.902e-01
KPNA3	13.0581	0.07509	9.902e-01
ENO1	222.037	0.07494	9.917e-01
C1orf123	13.0926	0.07482	9.902e-01
IL1R2	35.5928	0.07481	9.954e-01		Yes
MAX	28.3565	0.07481	9.902e-01
PPRC1	3.90129	0.07474	9.954e-01
DOT1L	2.59684	0.07465	9.954e-01
C6orf136	5.32074	0.07455	9.925e-01
EIF3G	102.284	0.07453	9.863e-01
ZNF747	0.59429	0.07453	9.954e-01
PCBP3	1.63154	0.07449	9.954e-01
TFE3	6.69098	0.07448	9.925e-01
SIGMAR1	9.25133	0.07436	9.925e-01
GPR137	7.67474	0.07433	9.947e-01
TTC31	5.0344	0.07428	9.947e-01
MACROD1	1.56314	0.07427	9.954e-01
OTUD7B	3.75198	0.07425	9.954e-01
HAGH	20.2185	0.0742	9.902e-01
YTHDF2	27.2152	0.07408	9.902e-01
PSMD8	82.8139	0.07405	9.889e-01
NDUFC1	61.6973	0.07402	9.920e-01
SRPK2	33.434	0.074	9.917e-01
ZC3H7A	20.495	0.07397	9.917e-01
CDC42SE2	38.6087	0.07389	9.917e-01
DYNLRB1	89.1556	0.07381	9.902e-01
MFSD3	3.58792	0.07375	9.954e-01
SNRPG	72.7996	0.07368	9.917e-01
PRPF18	5.84782	0.07366	9.938e-01
RBM19	6.94948	0.07355	9.925e-01
NAPEPLD	4.51759	0.07353	9.947e-01
ZNF75D	2.62378	0.07351	9.954e-01
PPIG	39.9911	0.0735	9.902e-01
RNF141	4.75842	0.07345	9.954e-01
UBE2E1	13.656	0.07336	9.917e-01
DNAJC17	7.65558	0.07324	9.920e-01
SERBP1	107.108	0.07323	9.848e-01
ZNF354C	1.31579	0.07307	9.954e-01
FCMR	85.8912	0.07307	9.933e-01		Yes
SMIM26	38.9297	0.07294	9.904e-01
B3GNTL1	5.22357	0.07278	9.954e-01
CCSER2	19.9004	0.07278	9.920e-01
MRPS9	7.71972	0.07276	9.925e-01
URB2	0.84519	0.07273	9.954e-01
NHLRC3	5.68643	0.07272	9.949e-01		Yes
HNRNPAB	30.6753	0.07267	9.920e-01
CD2	315.64	0.07261	9.902e-01
UQCRB	170.592	0.07256	9.917e-01
FDPS	32.478	0.07254	9.917e-01
IL27RA	34.8399	0.07252	9.920e-01
CAMK2G	6.38585	0.07243	9.947e-01
ACAT1	11.1481	0.07232	9.920e-01
PRKAR1A	51.5949	0.0723	9.902e-01
ERN1	14.5243	0.07214	9.954e-01
CSNK1D	20.4202	0.07211	9.917e-01
RBX1	76.2133	0.072	9.902e-01
MICAL2	18.3484	0.07186	9.925e-01
C12orf45	8.18924	0.07177	9.931e-01
HMGXB4	9.14039	0.07177	9.925e-01
MED11	11.2822	0.07167	9.917e-01
GIGYF1	2.93242	0.07166	9.954e-01
PUDP	4.49247	0.07161	9.947e-01
ACTB	3893.72	0.07159	9.917e-01
C12orf57	162.302	0.07149	9.947e-01
FAM98B	6.797	0.07146	9.947e-01
SSB	36.5231	0.07146	9.902e-01
TDP2	10.5305	0.07144	9.918e-01
DUSP22	9.93679	0.07142	9.925e-01
COX17	55.7982	0.07133	9.925e-01
NAA60	8.56864	0.07122	9.920e-01
FAM78A	9.08221	0.0712	9.947e-01
POP5	18.8992	0.07116	9.917e-01
EIF4E2	28.0681	0.07108	9.902e-01
ZFP91	2.63967	0.07098	9.954e-01
ASNA1	28.6351	0.07092	9.902e-01
DNASE2	11.7938	0.07084	9.920e-01
FTSJ1	11.0428	0.07083	9.917e-01
PCBP4	4.37083	0.07072	9.954e-01
NRBP1	33.7262	0.07071	9.902e-01
POLR2D	7.75117	0.07066	9.920e-01
TRIM5	5.28928	0.07063	9.954e-01
CAPZB	144.662	0.07057	9.902e-01
ITFG1	14.8757	0.07045	9.920e-01
DMAP1	10.7643	0.07044	9.920e-01
POP4	17.5874	0.07041	9.902e-01
C11orf49	7.24569	0.07038	9.925e-01
LYZ	8.48012	0.07037	9.968e-01		Yes
TXNL4A	62.2366	0.0703	9.917e-01
ST13	59.5531	0.07026	9.902e-01
FBXO25	4.22225	0.06991	9.947e-01
NDUFA13	13.1421	0.06989	9.947e-01
RAB8B	29.867	0.06987	9.920e-01
LMAN1	44.5219	0.06984	9.902e-01
UBR1	10.3247	0.06981	9.917e-01
NXT2	3.05815	0.06975	9.954e-01
DHX16	8.30012	0.0697	9.947e-01
NFE2L1	4.82024	0.06967	9.954e-01
G3BP1	39.2066	0.06966	9.902e-01
BYSL	2.13247	0.06953	9.954e-01
VPS25	18.9641	0.06939	9.902e-01
TALDO1	60.885	0.06924	9.902e-01
RTF2	29.9605	0.06923	9.902e-01
TBC1D20	11.9232	0.06923	9.920e-01
SPG21	18.7649	0.06918	9.917e-01
SNAPC4	1.38444	0.06915	9.954e-01
PWP1	17.4584	0.06901	9.917e-01
TCN2	0.91221	0.069	9.954e-01		Yes
ECT2	1.13679	0.06898	9.954e-01
MRPL4	24.7335	0.06896	9.902e-01
ATP6V1D	15.4148	0.06892	9.902e-01
HEATR5B	4.76568	0.06889	9.954e-01
LPIN1	16.2229	0.06884	9.920e-01
PSMD12	21.0749	0.06884	9.917e-01
MRPL32	17.2044	0.06881	9.917e-01
XPO1	19.2717	0.0688	9.947e-01
UBL5	133.06	0.06877	9.920e-01
HIC2	2.12291	0.06874	9.954e-01
TPM3	225.921	0.06871	9.848e-01
PNISR	62.3	0.06862	9.902e-01
ATP5MD	87.7766	0.06859	9.936e-01
EIF2B5	9.46671	0.06851	9.920e-01
CCDC82	13.2696	0.06848	9.920e-01
MPC1	16.5151	0.06847	9.920e-01
GCC1	3.44398	0.06845	9.954e-01
HDAC9	5.87233	0.06824	9.959e-01
XPO5	4.62786	0.06818	9.954e-01
PHF8	5.96057	0.06815	9.947e-01
ELAVL1	21.9554	0.06815	9.917e-01
FDX1	21.3313	0.06809	9.902e-01
ROMO1	63.8264	0.06805	9.947e-01
MIR4435-2HG	92.5761	0.06801	9.954e-01
SNRPD1	39.4367	0.06792	9.917e-01
EID2B	2.50711	0.06789	9.954e-01
ATP6V1G1	111.345	0.06783	9.902e-01
ZC3H7B	3.74479	0.06783	9.954e-01
PUS7	1.92085	0.0678	9.954e-01
KLHL12	4.32633	0.06779	9.954e-01
DCTPP1	19.0455	0.06776	9.917e-01
SEPT1	92.192	0.06774	9.902e-01
MRPL42	16.0505	0.06764	9.917e-01
TRGV5	1.61125	0.0672	9.954e-01
STK10	36.4635	0.0672	9.925e-01
VPS16	7.61904	0.06715	9.947e-01
CKLF	75.8666	0.067	9.954e-01		Yes
TUBGCP6	3.80998	0.06682	9.954e-01
TMED2	32.1964	0.06678	9.902e-01
ANXA1	27.0493	0.06675	9.954e-01		Yes
ENY2	34.2221	0.06666	9.917e-01
BATF3	2.83757	0.06657	9.979e-01
JMJD4	5.85269	0.06655	9.954e-01
AGGF1	19.568	0.06653	9.902e-01		Yes
RECK	2.33058	0.0664	9.954e-01
GLRX2	8.24772	0.06635	9.945e-01
DPEP2	5.03216	0.06626	9.954e-01
HSPB1	69.6145	0.06613	9.947e-01
HMBOX1	4.58202	0.06613	9.954e-01
SMIM12	25.0644	0.06606	9.917e-01
BCLAF1	33.8578	0.0659	9.917e-01
NINJ2	16.7305	0.06586	9.954e-01
GSR	10.5437	0.06581	9.947e-01
INO80C	6.09429	0.06576	9.954e-01
RSRC1	11.7277	0.0657	9.947e-01
NDUFA4	162.424	0.06569	9.902e-01
VPS28	73.4259	0.06569	9.902e-01
XPNPEP1	6.79178	0.06565	9.947e-01
LTA	56.8338	0.06564	9.954e-01		Yes
COQ8A	7.81434	0.06559	9.954e-01
GCN1	5.66543	0.06558	9.947e-01
STK38	17.59	0.06555	9.954e-01
CCNC	9.88	0.06551	9.920e-01
WIZ	2.25871	0.06539	9.954e-01
MRPS2	14.1252	0.06534	9.917e-01
COPS9	48.1611	0.06528	9.925e-01
TMEM70	18.0055	0.06527	9.920e-01
NSA2	58.0612	0.06525	9.917e-01
GON7	8.96838	0.06516	9.920e-01
VDAC1	60.6419	0.065	9.902e-01
TXNIP	167.219	0.06499	9.954e-01
RWDD2B	3.2467	0.06492	9.954e-01
ELOB	153.955	0.06473	9.917e-01
SLC25A11	19.9275	0.06465	9.917e-01
GNPNAT1	4.06251	0.06453	9.954e-01
HMG20A	6.0117	0.0644	9.954e-01
GOLT1B	12.1333	0.06439	9.920e-01
MALAT1	6332.98	0.06438	9.947e-01
TMED8	7.77271	0.06427	9.954e-01
CENPX	18.4673	0.06426	9.920e-01
PICALM	19.6104	0.06423	9.947e-01
SNF8	26.9446	0.06414	9.917e-01
RAP1A	78.2097	0.06411	9.902e-01
FTL	671.519	0.0641	9.947e-01
IST1	20.832	0.06408	9.917e-01
PAQR3	2.35806	0.06407	9.954e-01
ZNF7	3.93945	0.06405	9.954e-01
MPLKIP	21.2879	0.06393	9.917e-01
CWC25	14.4533	0.06379	9.920e-01
ALG2	9.86139	0.06368	9.925e-01
OMA1	5.67646	0.06363	9.954e-01
OCIAD1	43.1039	0.06357	9.902e-01
DUS4L	2.97843	0.06356	9.954e-01
DHRS1	5.47821	0.06356	9.954e-01
DGKD	3.16085	0.06324	9.954e-01
NAGK	14.3688	0.0631	9.954e-01
CPNE3	26.1302	0.06308	9.917e-01
TMEM87A	17.041	0.06305	9.917e-01
BOP1	7.25689	0.06304	9.954e-01
TBRG4	7.96966	0.06297	9.947e-01
VCP	78.0115	0.06291	9.902e-01
SCAMP1	6.12648	0.06291	9.954e-01
TMCC1	4.77413	0.0629	9.954e-01
OST4	170.216	0.06286	9.920e-01
RTF1	30.4729	0.06277	9.917e-01
PHB2	61.6724	0.06274	9.902e-01
MANF	20.7069	0.06239	9.947e-01		Yes
RARS2	5.52523	0.06239	9.947e-01
TMEM267	2.50875	0.06224	9.954e-01
CDIPT	20.5103	0.0622	9.917e-01
CCL5	35.7651	0.0621	9.959e-01		Yes
TRIR	156.722	0.06204	9.899e-01
RAD23A	41.4712	0.06196	9.902e-01
AP3M1	9.18237	0.06193	9.920e-01
NIN	17.2843	0.06179	9.954e-01
YEATS4	8.06615	0.06169	9.947e-01
SELENOF	45.6738	0.06156	9.902e-01
ZNF212	2.17187	0.06153	9.954e-01
TSSC4	18.3253	0.06153	9.917e-01
UBA3	19.8348	0.06151	9.917e-01
DNAJA2	44.8127	0.06144	9.912e-01
SAT2	16.8804	0.06143	9.925e-01
LCORL	4.16454	0.06139	9.954e-01
JMJD8	7.06567	0.06137	9.954e-01
NDUFB10	67.5154	0.06137	9.902e-01
CBLL1	11.0638	0.06129	9.925e-01
MRPS31	14.2816	0.06122	9.920e-01
DNAJC19	19.5891	0.06121	9.920e-01
ZCCHC17	12.6166	0.06119	9.925e-01
C4orf48	69.2544	0.06119	9.945e-01		Yes
ZNF780A	3.61236	0.06106	9.954e-01
PNRC2	39.5731	0.06106	9.917e-01
TRBV2	16.8227	0.06098	9.954e-01
VAV1	12.6761	0.06083	9.954e-01
C8orf76	5.1929	0.06077	9.954e-01
HOPX	4.15564	0.0607	9.960e-01
CHMP1B	7.53663	0.0604	9.947e-01
SMCO4	6.02337	0.06035	9.954e-01
CEP192	5.33789	0.06029	9.954e-01
ELP6	10.7808	0.06006	9.920e-01
USE1	13.9944	0.06004	9.920e-01
SCYL1	12.0527	0.06	9.947e-01
CRYZL1	6.08208	0.05995	9.954e-01
FAM192A	14.2922	0.05993	9.920e-01
PABPC1	292.777	0.05992	9.920e-01
FBXO48	1.68421	0.05975	9.954e-01
BTN3A1	11.703	0.05973	9.947e-01
PSMB3	96.7107	0.05963	9.902e-01
NDUFS5	121.764	0.05962	9.917e-01
EIF3J	22.8493	0.05961	9.947e-01
MRPS18A	14.4944	0.05954	9.920e-01
NGRN	19.579	0.0594	9.947e-01
TRIM73	3.64864	0.05935	9.954e-01
RHBDF2	3.12744	0.05935	9.954e-01
FBXW11	9.9916	0.05931	9.954e-01
PDE3B	21.5325	0.05919	9.954e-01
CDKAL1	5.53397	0.05894	9.954e-01
RUNX1	12.6926	0.05874	9.954e-01
GTF3A	57.9986	0.05873	9.902e-01
SORD	1.83314	0.05863	9.954e-01
DNAJC9	14.1677	0.05855	9.925e-01
HRH2	5.20388	0.05843	9.954e-01
ZBTB33	2.84281	0.05841	9.954e-01
FAHD1	3.9792	0.05831	9.954e-01
NUFIP1	3.66195	0.05824	9.954e-01
ACYP1	7.65145	0.05814	9.954e-01
WAPL	26.689	0.05812	9.917e-01
ST3GAL1	14.4124	0.05809	9.954e-01
IFI16	74.0155	0.05804	9.943e-01
COPS6	35.9799	0.05792	9.902e-01
PRR3	4.19445	0.05788	9.954e-01
PRMT1	30.6299	0.05784	9.945e-01
SPICE1	2.63871	0.05778	9.954e-01
MDH2	66.6029	0.05776	9.899e-01
ANKLE2	15.2513	0.05769	9.947e-01
RDX	14.2351	0.05767	9.947e-01
CYB5R1	6.48058	0.05748	9.954e-01
MANEA	7.12871	0.05737	9.954e-01
SCAND1	88.382	0.05733	9.917e-01
NSMCE1	23.6261	0.05729	9.920e-01
PSMB7	27.4444	0.05725	9.917e-01
C2orf76	3.7591	0.05705	9.954e-01
PTMA	892.03	0.057	9.902e-01
PTPRC	386.862	0.05689	9.920e-01
PYCARD	56.7692	0.05687	9.947e-01
ACTG1	1097.65	0.05683	9.920e-01
RSF1	35.3234	0.05678	9.902e-01
SRRM1	62.7691	0.05678	9.917e-01
AP1S1	16.7629	0.05671	9.925e-01
HERC5	36.0711	0.05669	9.954e-01
BNIP1	3.64839	0.05668	9.954e-01
MAPKAPK3	28.5719	0.05667	9.947e-01
ACTR1B	15.7645	0.05667	9.925e-01
HPF1	14.1242	0.05666	9.945e-01
NOB1	16.1409	0.05652	9.945e-01
TBC1D15	10.967	0.05649	9.954e-01
TES	25.5593	0.05639	9.947e-01
NAIF1	1.8126	0.05635	9.954e-01
IAH1	36.283	0.0563	9.917e-01
HSPA9	32.1018	0.05624	9.920e-01
EMC4	35.2155	0.05624	9.917e-01
PRKD3	2.7816	0.05623	9.954e-01
GART	13.5675	0.05619	9.925e-01
RNF103	4.11115	0.05616	9.954e-01
SOD1	213.112	0.05603	9.917e-01
TFIP11	10.178	0.05595	9.954e-01
TUBB2A	1.9082	0.0559	9.963e-01
RCC1	2.55697	0.05585	9.954e-01
TRNT1	9.15575	0.05584	9.947e-01
TMEM87B	15.659	0.05579	9.947e-01
LRRC14	4.13869	0.05566	9.954e-01
VAMP5	61.3389	0.05565	9.947e-01
STIP1	36.8154	0.05564	9.947e-01
HLA-DRB5	47.8169	0.05558	9.954e-01
CFDP1	16.5178	0.05555	9.947e-01
ARPC2	297.649	0.05552	9.902e-01
PMVK	35.5116	0.0555	9.920e-01
STX1A	2.76141	0.0555	9.954e-01
MDN1	6.43458	0.05544	9.954e-01
SLC25A45	6.38492	0.05539	9.954e-01
CNPY2	5.77097	0.05532	9.954e-01
MLF2	30.6144	0.05527	9.917e-01
CAMK4	19.1047	0.05513	9.954e-01
SLA2	15.923	0.05508	9.954e-01
ISCA1	12.3963	0.05506	9.947e-01
SUMO3	29.7508	0.05497	9.920e-01
TDG	16.1499	0.05491	9.947e-01
HPS6	6.60915	0.0549	9.954e-01
GTF2E2	16.8226	0.0549	9.920e-01
DYNLL1	140.779	0.05484	9.920e-01
NCAPD2	6.68063	0.05466	9.954e-01
BORA	1.83241	0.05455	9.954e-01
ACD	9.39286	0.05451	9.954e-01
XAB2	11.6349	0.05449	9.947e-01
CARD9	1.16262	0.05442	9.959e-01
RABGGTA	9.03794	0.05439	9.954e-01
TRIP12	26.9079	0.05432	9.947e-01
WWC3	2.38233	0.05429	9.954e-01
SDE2	5.82861	0.05426	9.954e-01
NFU1	14.7198	0.05422	9.947e-01
MT2A	120.34	0.05413	9.954e-01
DDA1	17.3371	0.05412	9.920e-01
NCBP3	13.0433	0.05411	9.925e-01
TAF15	34.9961	0.05398	9.925e-01
KLHDC7B	7.48097	0.05393	9.954e-01
C2orf42	3.31805	0.0539	9.954e-01
PSMA7	158.662	0.05376	9.902e-01
SLC10A7	2.46779	0.05373	9.954e-01
NDUFB4	83.5104	0.05369	9.920e-01
ATL3	11.4077	0.05365	9.954e-01
ZDHHC4	7.17856	0.05361	9.954e-01
SSU72	57.0813	0.05357	9.917e-01
NSRP1	13.3919	0.05357	9.947e-01
TRAK2	12.9373	0.05357	9.954e-01
DGUOK	42.6459	0.05356	9.917e-01
MED30	10.8573	0.05338	9.947e-01
DNAJC3	21.1653	0.05338	9.920e-01
MBNL1	103.394	0.05335	9.947e-01
TMF1	28.5633	0.05333	9.926e-01
ATF2	10.6017	0.05331	9.947e-01
FAM204A	22.0987	0.05323	9.920e-01
ATP5MG	260.954	0.05316	9.920e-01
LRRC61	13.3445	0.05313	9.954e-01
SMYD2	7.53374	0.0531	9.954e-01
RAB33A	21.5076	0.0531	9.947e-01
HNRNPL	55.9126	0.05289	9.947e-01
TMEM14B	42.0515	0.05285	9.920e-01
AIMP1	23.8868	0.05276	9.945e-01		Yes
LSM6	35.6671	0.05256	9.920e-01
ATP5IF1	103.25	0.05254	9.920e-01
MRPL24	13.9406	0.05252	9.947e-01
JARID2	10.964	0.05244	9.954e-01
FKBPL	1.19229	0.05238	9.954e-01
NOD1	2.03296	0.05237	9.954e-01
TMEM199	10.1501	0.05229	9.945e-01
CCZ1B	1.42304	0.05227	9.954e-01
OPTN	73.1966	0.05219	9.917e-01
MSANTD2	2.2039	0.05216	9.954e-01
PRKACB	22.1648	0.05212	9.954e-01
SLC41A1	5.4018	0.05209	9.954e-01
LRRC37B	2.15188	0.05201	9.954e-01
MTMR6	10.349	0.052	9.954e-01
SH2D3C	7.59648	0.052	9.954e-01
GIMAP1	5.86562	0.05184	9.954e-01
AP2S1	54.5582	0.05182	9.920e-01
TK2	2.58574	0.05177	9.954e-01
RAD21	72.5428	0.05171	9.920e-01
PIGQ	2.57924	0.05166	9.954e-01
NDUFAF7	4.22355	0.05162	9.954e-01
ATP23	4.14482	0.05161	9.954e-01
PKD2	4.05676	0.05159	9.954e-01
RMDN1	11.6637	0.05156	9.947e-01
MKRN1	20.0582	0.05147	9.947e-01
DNAJC30	6.10681	0.05143	9.954e-01
TAF9B	5.23228	0.05142	9.954e-01
SLC25A38	18.734	0.05131	9.947e-01
ATP5F1A	80.7962	0.0513	9.902e-01
ZNF460	5.41298	0.05109	9.954e-01
SMAD1	2.10726	0.05108	9.960e-01
ZNF706	72.7591	0.05088	9.902e-01
PWWP2A	8.86784	0.05085	9.954e-01
LPIN2	26.213	0.05073	9.954e-01
SNU13	76.3955	0.05052	9.902e-01
ERH	75.8093	0.05042	9.902e-01
MON1A	2.94013	0.05035	9.954e-01
MCPH1	6.3375	0.05026	9.954e-01
GGA3	5.53182	0.05026	9.954e-01
DHRS7	43.5997	0.05024	9.920e-01
RNASEK	11.3383	0.04997	9.947e-01
NAF1	4.09976	0.04996	9.954e-01
ASXL2	16.4092	0.04996	9.954e-01
NPHP3	1.99253	0.04991	9.954e-01
HNRNPM	43.9924	0.04988	9.917e-01
FAM32A	22.7823	0.04977	9.920e-01
UBXN1	100.135	0.04974	9.917e-01
HIST1H2BC	5.55898	0.04972	9.954e-01
CRELD1	5.93047	0.04964	9.954e-01
MAST3	3.27195	0.0496	9.954e-01
KLHL7	5.51952	0.04949	9.954e-01
ZNF268	1.7312	0.04944	9.954e-01
TOP3B	2.53515	0.04937	9.954e-01
GNL3L	4.20913	0.04934	9.954e-01
ATP5PB	79.2537	0.04924	9.917e-01
ZC3H11A	3.19318	0.04924	9.954e-01
RHEB	25.8031	0.04924	9.954e-01
STX17	10.2158	0.04922	9.954e-01
AGPS	7.77802	0.04916	9.954e-01
PTGER2	8.08817	0.04901	9.954e-01
FOCAD	2.8051	0.04898	9.954e-01
COG2	6.58965	0.04897	9.954e-01
INPP4A	11.2597	0.04896	9.954e-01
NT5C3A	24.4643	0.0489	9.954e-01
ATP6V1A	10.1617	0.04887	9.954e-01
EXTL3	1.28773	0.04885	9.954e-01
EML3	14.3941	0.04883	9.954e-01
COMMD5	17.2221	0.04877	9.925e-01
GNB1L	6.20665	0.04874	9.954e-01
CIAO1	22.8413	0.04856	9.920e-01
PDAP1	31.9029	0.04855	9.917e-01
YARS2	6.98495	0.04855	9.954e-01
GLMN	6.63456	0.0485	9.954e-01
S1PR2	1.52487	0.0484	9.954e-01
C15orf40	14.2413	0.04832	9.954e-01
EVI2A	24.2055	0.04819	9.954e-01
TRAF3IP3	78.8371	0.04816	9.954e-01
LYPLA1	34.9438	0.04815	9.917e-01
NDUFB6	34.2312	0.04811	9.925e-01
ZPR1	12.0587	0.04811	9.954e-01
PDE4DIP	18.0244	0.04787	9.954e-01
NUTF2	42.9381	0.04786	9.920e-01
MFF	30.1347	0.04781	9.920e-01
NECAP1	8.38967	0.04781	9.954e-01
FAM207A	14.3878	0.0478	9.947e-01
EPSTI1	57.2657	0.04774	9.954e-01
MZT1	14.4737	0.04764	9.947e-01
ATXN7-1	1.46036	0.0475	9.959e-01
RYBP	10.1087	0.04749	9.954e-01
C2orf74	7.86702	0.04748	9.954e-01
ATP2B1	19.5504	0.04744	9.954e-01
ACTR3C	2.55834	0.04741	9.954e-01
MRPL3	20.395	0.04727	9.925e-01
PLEKHO2	2.50595	0.04725	9.954e-01
ZNF529	2.40564	0.04724	9.954e-01
LAMTOR3	13.4161	0.04723	9.947e-01
MEA1	33.3706	0.04718	9.920e-01
ODF2L	22.0203	0.04704	9.954e-01
PCBP1	200.494	0.04677	9.947e-01
RNASEH2B	23.3947	0.04676	9.925e-01
ISG20L2	9.63963	0.04672	9.954e-01
GLIPR2	19.7485	0.04666	9.954e-01
SGSH	7.93843	0.04662	9.954e-01
MBNL2	7.31884	0.04658	9.954e-01
MRPL1	10.4042	0.04657	9.954e-01
HIST1H4H	1.98368	0.04653	9.954e-01
TMEM102	5.97213	0.0465	9.954e-01
COX7A2L	63.4237	0.04626	9.920e-01
KRBOX4	4.15339	0.04624	9.954e-01
MX1	79.4073	0.04623	9.963e-01
MRPL57	51.6182	0.04609	9.945e-01
GTF3C3	5.80206	0.04609	9.954e-01
SSR1	27.6679	0.04609	9.920e-01
NPAT	10.7527	0.04609	9.954e-01
FRG1	21.301	0.04608	9.947e-01
MARCH8	3.50486	0.04607	9.954e-01
BCL2L13	7.76631	0.04601	9.954e-01
AUH	7.38921	0.046	9.954e-01
ADIPOR2	8.01205	0.04597	9.954e-01
BANF1	43.8567	0.04594	9.920e-01
AGPAT1	7.48235	0.04591	9.954e-01
SLC19A1	2.02409	0.04581	9.963e-01
HSPA5	68.1846	0.04577	9.954e-01
ZNF382	1.86436	0.04566	9.959e-01
PPIA	462.503	0.04559	9.917e-01		Yes
NUP214	8.59447	0.04557	9.954e-01
MAN2A1	12.1218	0.04556	9.954e-01
TMEM126B	16.8316	0.04526	9.954e-01
ARFGEF2	5.18891	0.04525	9.954e-01
DERA	8.11296	0.04516	9.954e-01
PIBF1	6.90443	0.0451	9.954e-01		Yes
GRPEL2	8.63637	0.04509	9.954e-01
GET4	8.76849	0.04506	9.954e-01
CORO7	2.24209	0.04505	9.954e-01
CCT6A	53.022	0.04499	9.917e-01
NAXE	25.113	0.04491	9.943e-01		Yes
TUBA1C	17.6495	0.0449	9.954e-01
TRAV13-2	11.9646	0.04489	9.959e-01
EDF1	161.202	0.04487	9.917e-01
WTAP	32.9268	0.04478	9.920e-01
COQ5	8.35113	0.04476	9.954e-01
PMS2	6.22547	0.04474	9.954e-01
KDM1A	8.08724	0.04461	9.954e-01
DDX11	2.97552	0.04456	9.959e-01
GSTK1	124.929	0.04447	9.920e-01
WDR5	6.09391	0.04443	9.954e-01
MMAA	2.75585	0.04431	9.954e-01
PYM1	18.7745	0.04424	9.954e-01
UFC1	71.4094	0.0441	9.920e-01
LAMP1	34.9609	0.04401	9.947e-01
HSD3B7	0.75666	0.04386	9.979e-01
CCNDBP1	50.4423	0.04375	9.920e-01
DTNBP1	12.0485	0.04372	9.954e-01
KCTD2	2.97074	0.04349	9.954e-01
B4GALT3	22.8164	0.04349	9.945e-01
MRPL2	10.7888	0.04346	9.954e-01
BET1L	9.3911	0.04345	9.954e-01
DENR	26.5288	0.04336	9.954e-01
EPN2	1.16296	0.04335	9.963e-01
PPP2R1B	5.45273	0.04335	9.954e-01
SSR2	108.676	0.04332	9.917e-01
ERG28	18.3339	0.04329	9.947e-01
SGO2	1.51799	0.04313	9.959e-01
PFDN5	281.678	0.0431	9.925e-01
PCK2	13.255	0.04306	9.954e-01
PTPRE	11.6068	0.04296	9.954e-01
MIER2	2.16327	0.04295	9.954e-01
MCRS1	12.6533	0.04286	9.954e-01
LIMS1	52.1724	0.04285	9.954e-01
TIMM8B	29.6737	0.04283	9.954e-01
ABHD14B	30.2648	0.04279	9.954e-01
TACC3	20.4482	0.04276	9.954e-01
B3GAT3	22.8084	0.04261	9.947e-01
CDC27	12.6117	0.0426	9.947e-01
BECN1	25.3993	0.04253	9.920e-01
ARMCX6	10.5516	0.04247	9.954e-01
GMPPB	5.58975	0.04244	9.954e-01
ZMYM1	2.60828	0.04243	9.954e-01
TMEM222	9.27402	0.04243	9.954e-01
TIGIT	157.832	0.0424	9.954e-01
HLA-A	1617.35	0.04238	9.945e-01
SRSF11	71.7137	0.04235	9.917e-01
LSP1	207.725	0.04232	9.954e-01
RAB7A	47.2562	0.0423	9.917e-01
LGALS8	17.5463	0.04223	9.954e-01
COA3	29.3684	0.04223	9.925e-01
LAMP3	4.17544	0.04221	9.979e-01
RANBP6	6.13955	0.04221	9.954e-01
LRPAP1	32.7762	0.04219	9.920e-01
SLC35E1	9.394	0.04216	9.954e-01
CDK14	1.79536	0.04214	9.979e-01
FAM213B	4.58589	0.04213	9.954e-01
IDI1	25.3922	0.04199	9.954e-01
DEK	71.2343	0.04197	9.925e-01
C5orf15	9.07671	0.04194	9.954e-01
TMEM91	1.42291	0.04188	9.963e-01
DSTN	20.1229	0.04184	9.954e-01
OSTF1	61.9959	0.04182	9.954e-01
NDUFAF5	3.01361	0.0417	9.954e-01
COX14	41.6402	0.04151	9.925e-01
PDE8A	1.79805	0.04143	9.960e-01
VPS13D	6.27281	0.0414	9.954e-01
TRMO	6.88608	0.04136	9.954e-01
SMAP1	33.6772	0.04135	9.920e-01
PLAUR	2.93655	0.04133	9.966e-01
NAA80	3.70534	0.0413	9.954e-01
ATP6AP2	32.9294	0.04128	9.925e-01
NFKB2	23.2846	0.04119	9.954e-01
TOX2	16.9064	0.04117	9.954e-01
PRPS1	13.548	0.04116	9.954e-01
DEDD	12.3999	0.04112	9.954e-01
PPP1CA	145.134	0.04106	9.920e-01
SAR1A	11.3884	0.04105	9.954e-01
CCDC191	1.16521	0.04105	9.979e-01
SUSD3	37.5324	0.041	9.954e-01
HMGCL	6.05049	0.04093	9.954e-01
EIF3H	114.994	0.04086	9.925e-01
WDR54	8.64848	0.04082	9.954e-01
PLD2	1.5108	0.0408	9.963e-01
TMED9	49.1592	0.04068	9.947e-01
F5	25.9054	0.04065	9.954e-01		Yes
TARS2	4.07121	0.04063	9.954e-01
BAG1	26.1545	0.04058	9.954e-01
IKZF2	39.0343	0.04051	9.954e-01
FBXO31	5.91378	0.04044	9.954e-01
GBA	8.68575	0.04043	9.954e-01
GOLGA4	30.4738	0.04042	9.947e-01
WDHD1	1.95741	0.04029	9.954e-01
RNF40	7.1663	0.04027	9.954e-01
ZNF175	1.00677	0.0402	9.968e-01
UROD	14.026	0.04009	9.954e-01
TSPAN5	26.5518	0.04003	9.954e-01
YWHAG	12.675	0.03993	9.954e-01
EXOC1	9.88114	0.03993	9.954e-01
DDX5	209.483	0.03992	9.947e-01
TUBGCP5	2.13953	0.03982	9.959e-01
OAS2	24.3641	0.03982	9.954e-01
NOC2L	13.4414	0.03976	9.954e-01
SF3B6	58.6099	0.03974	9.920e-01
PDHB	22.5528	0.03969	9.947e-01
GZMM	32.35	0.03964	9.954e-01		Yes
THOC2	21.0594	0.03963	9.947e-01
BPGM	5.2655	0.03962	9.954e-01
AP4B1	5.21403	0.03953	9.954e-01
EIPR1	9.26045	0.03939	9.954e-01
BID	14.5305	0.03937	9.954e-01
PLSCR1	26.8671	0.03927	9.963e-01
MRPS11	16.4659	0.03926	9.954e-01
MIF4GD	15.3391	0.03913	9.954e-01
CCNQ	16.1175	0.03912	9.954e-01
PSMC4	31.7982	0.03887	9.947e-01
TNFRSF1A	13.7349	0.03882	9.954e-01		Yes
CD53	118.545	0.03881	9.947e-01
GYG1	23.2489	0.03881	9.954e-01
SMG9	5.98671	0.03881	9.954e-01
LAMTOR2	39.6108	0.03858	9.947e-01
HTRA2	12.2272	0.03856	9.954e-01
AATF	22.536	0.03853	9.947e-01
TULP4	16.0025	0.03846	9.954e-01
ZFAND2A	6.76591	0.03846	9.954e-01
SNRPD2	140.178	0.03838	9.947e-01
CACYBP	85.6611	0.03836	9.954e-01
PSMB1	101.973	0.03835	9.917e-01
MYNN	7.39261	0.03833	9.954e-01
SLC37A3	4.57095	0.03832	9.954e-01
ALG13	15.1835	0.03832	9.954e-01
MRPS34	56.1183	0.0383	9.925e-01
IMP4	15.84	0.0382	9.954e-01
GTPBP3	2.44124	0.03806	9.963e-01
ANGEL1	2.07953	0.038	9.959e-01
SMNDC1	23.6139	0.03798	9.954e-01
RBMXL1	3.77192	0.03797	9.954e-01
UBE2L6	84.6423	0.03792	9.954e-01
CHD9	8.53983	0.03787	9.954e-01
TRAM1	50.1778	0.03787	9.920e-01
AKAP10	5.95875	0.03786	9.954e-01
MLEC	30.2627	0.03784	9.954e-01
KIF21B	10.6595	0.03782	9.954e-01
RWDD1	52.199	0.03781	9.947e-01
RAB3IP	6.20509	0.0378	9.954e-01
SPATA2L	2.98554	0.03779	9.959e-01
SNAP23	19.4522	0.03779	9.954e-01
FAN1	1.18767	0.03778	9.966e-01
UBE2D3	122.322	0.03777	9.925e-01
TUBGCP2	15.5922	0.03774	9.954e-01
MAGOH	38.5837	0.03772	9.947e-01
NDUFA12	60.029	0.03768	9.947e-01
CHCHD2	214.391	0.03754	9.917e-01
PLEKHA1	6.24516	0.03739	9.954e-01
KDM5B	28.2533	0.03739	9.954e-01
RTRAF	75.437	0.03735	9.920e-01
DDRGK1	31.6428	0.03732	9.947e-01
MAP4K1	28.5619	0.03728	9.954e-01
VAPB	6.33882	0.03728	9.954e-01
USP9X	15.0571	0.03723	9.954e-01
AAGAB	12.8634	0.03722	9.954e-01
SINHCAF	16.4286	0.03711	9.954e-01
BTAF1	10.3602	0.03703	9.954e-01
ZFAND5	27.0259	0.03698	9.954e-01
TULP3	1.81533	0.03697	9.968e-01
GPR174	19.7074	0.03692	9.954e-01
ZFPL1	7.82634	0.03691	9.954e-01
BRD2	42.1254	0.03679	9.954e-01
NIPSNAP2	11.4281	0.03666	9.954e-01
PFKM	1.174	0.0366	9.974e-01
CSTB	127.836	0.03634	9.954e-01
C1orf56	1.36483	0.03629	9.972e-01		Yes
FRA10AC1	7.31479	0.03613	9.954e-01
LHPP	7.31492	0.03613	9.954e-01
NPIPB5	6.07291	0.03612	9.954e-01
CPNE1	13.3206	0.03603	9.954e-01
GOLPH3L	2.4848	0.03602	9.959e-01
ATG16L2	7.13186	0.03598	9.954e-01
NBEAL2	16.175	0.03597	9.954e-01
ATP6V1F	64.6094	0.03597	9.925e-01
PSMA6	32.9318	0.03594	9.954e-01
MOB1A	42.8272	0.03577	9.947e-01
SLC25A33	3.47436	0.03556	9.954e-01
INTS9	4.36454	0.03553	9.954e-01
PACSIN2	4.5401	0.03541	9.954e-01
PDRG1	5.57043	0.03539	9.954e-01
MIIP	19.436	0.03536	9.954e-01
UCK1	4.37971	0.03531	9.954e-01
DNAJB12	12.9172	0.03522	9.954e-01
SNRK	12.2223	0.03521	9.954e-01
MTMR14	14.6858	0.03515	9.954e-01
HIST1H2BG	2.13239	0.03515	9.979e-01
IER2	69.3974	0.03513	9.954e-01
HSBP1	34.3923	0.03511	9.954e-01
MEGF9	5.3167	0.03505	9.959e-01
TBC1D7	7.00214	0.03504	9.954e-01
MDFIC	44.9541	0.03504	9.954e-01
PARVG	24.1171	0.03501	9.954e-01
MGA	8.85866	0.03489	9.954e-01
APOBEC3G	39.4679	0.03481	9.954e-01
CSE1L	5.36026	0.03475	9.954e-01
XRCC5	71.636	0.03473	9.920e-01
ZFX	10.9539	0.03471	9.954e-01
EXOC7	10.3353	0.03471	9.954e-01
SELENOH	89.1072	0.03463	9.954e-01
EEF1B2	282.323	0.03457	9.954e-01
UBE2D2	119.452	0.03456	9.917e-01
C11orf54	6.48762	0.03441	9.954e-01
FAM49B	57.4342	0.03438	9.945e-01
CENPBD1	1.63503	0.03434	9.966e-01
CNOT9	9.62303	0.03411	9.954e-01
RING1	10.5692	0.03408	9.954e-01
MAD2L1BP	12.4817	0.03396	9.954e-01
PDP1	6.7687	0.03393	9.954e-01
ANKRA2	6.90212	0.0338	9.954e-01
ZBTB8OS	22.6596	0.03368	9.954e-01
LRP8	4.39765	0.03367	9.966e-01		Yes
ZNF337	2.69837	0.03365	9.963e-01
AMIGO2	3.47321	0.0336	9.968e-01
WDR70	5.58237	0.03359	9.954e-01
NRF1	4.37725	0.03358	9.954e-01
FARSA	15.2065	0.03353	9.954e-01
RABIF	15.4252	0.03338	9.954e-01
KRTCAP2	74.6841	0.03337	9.954e-01
BTG1	532.254	0.03335	9.954e-01
TMEM33	12.2001	0.03328	9.954e-01
CENPN	2.69057	0.03328	9.954e-01
USP11	8.1794	0.03318	9.954e-01
TPK1	4.84159	0.03316	9.954e-01
TRAPPC12	9.8833	0.03312	9.954e-01
CD226	7.69339	0.0331	9.959e-01
RPA1	15.6084	0.03308	9.954e-01
HIF1A	41.1387	0.03305	9.954e-01
RANGRF	16.7818	0.03296	9.954e-01
RPGR	1.92501	0.03291	9.966e-01
PCYOX1L	9.44966	0.03287	9.954e-01		Yes
PEX7	2.12833	0.03281	9.966e-01
RC3H1	13.4793	0.0328	9.954e-01
FAM96A	37.2533	0.03264	9.947e-01
BSDC1	10.2072	0.03262	9.954e-01
APOL6	26.9827	0.03245	9.954e-01
TSPAN3	3.04925	0.03245	9.959e-01
MTM1	6.01907	0.03238	9.954e-01
ZNF562	2.99073	0.03233	9.959e-01
TNFAIP8	46.4173	0.03231	9.954e-01
ERCC4	4.83787	0.0323	9.954e-01
LSM10	33.2875	0.03224	9.954e-01
TCOF1	7.48484	0.03223	9.954e-01
CLK4	10.6775	0.03222	9.954e-01
PGS1	12.5503	0.03217	9.954e-01
SLC25A26	7.42086	0.03217	9.954e-01
SLC7A6	12.841	0.03214	9.954e-01
ADAT2	6.62169	0.0321	9.954e-01
ZDHHC3	11.2388	0.03199	9.954e-01
STRADA	6.27451	0.03197	9.954e-01
AP2M1	53.1378	0.03193	9.947e-01
PIGM	5.46644	0.03188	9.954e-01
SEC11A	77.5712	0.03169	9.954e-01
RMI2	4.0488	0.03159	9.966e-01
PSMG2	41.3338	0.03156	9.954e-01
SERGEF	6.11166	0.03155	9.954e-01
NLRC5	10.9373	0.03153	9.954e-01
KLHL24	12.2679	0.03144	9.954e-01
NFKBIE	5.63593	0.03136	9.954e-01
WDR12	3.65508	0.03107	9.959e-01
ZNF593	17.1205	0.03084	9.954e-01
TCP11L1	3.08578	0.0307	9.959e-01
PSMD4	45.1862	0.03045	9.947e-01
C1orf43	49.5417	0.03045	9.954e-01
NDUFV2	119.444	0.03042	9.954e-01
LTA4H	18.7713	0.03042	9.954e-01
TMEM126A	15.7633	0.03034	9.954e-01
TTC37	8.13422	0.03031	9.954e-01
C1GALT1	16.5617	0.03026	9.954e-01
CDC25B	11.1697	0.03024	9.966e-01
WDR45B	6.01812	0.03022	9.954e-01
ESD	17.9213	0.03018	9.954e-01
USP14	20.6396	0.03018	9.954e-01
BANP	7.74719	0.03009	9.954e-01
SH3KBP1	66.2823	0.03008	9.954e-01
SLC25A6	198.573	0.02998	9.954e-01
PARP9	26.239	0.02997	9.959e-01
CCDC186	19.2258	0.02994	9.954e-01
SLFN12	4.64129	0.02983	9.960e-01
STRAP	33.4589	0.02982	9.954e-01
NFKBIL1	6.23449	0.02977	9.954e-01
TAPBP	58.7527	0.02966	9.954e-01
ATP1A1	25.2701	0.02966	9.954e-01
MRPL58	13.6819	0.02964	9.954e-01
SYNCRIP	32.9057	0.02963	9.954e-01
PRAF2	4.47373	0.02954	9.954e-01
USP47	21.1144	0.0295	9.954e-01
PRCC	12.172	0.02942	9.954e-01
SLF1	6.58683	0.02938	9.954e-01
C8orf33	5.29224	0.02936	9.954e-01
GPAA1	17.1654	0.02935	9.954e-01
FAM86C1	1.51067	0.02933	9.979e-01
UHRF1BP1L	10.8298	0.02922	9.959e-01
SNX24	2.92356	0.02922	9.979e-01
CD79A	5.00303	0.02922	9.979e-01
WBP4	9.9983	0.02921	9.954e-01
TNFRSF14	59.6282	0.02917	9.954e-01
TMEM251	4.66446	0.02912	9.958e-01
KDM6A	9.54253	0.02908	9.954e-01
KATNA1	8.26235	0.02903	9.954e-01
PCGF6	4.40481	0.02884	9.954e-01
COPG2	3.98998	0.02882	9.963e-01
PTPN7	63.9738	0.02878	9.954e-01
SFXN1	26.9615	0.02874	9.954e-01
CHUK	4.26936	0.0287	9.954e-01
UFL1	14.8348	0.02869	9.954e-01
CHMP2B	21.3088	0.02867	9.954e-01
NDE1	13.161	0.02864	9.954e-01
SRSF3	62.2291	0.02864	9.954e-01
DDX41	7.96691	0.02863	9.954e-01
PPM1F	1.47299	0.02852	9.979e-01
CHSY1	5.91833	0.02846	9.966e-01		Yes
PLEKHA2	13.1909	0.02836	9.954e-01
DOPEY2	4.67711	0.02831	9.959e-01
RNF13	14.1757	0.02828	9.954e-01
VPS41	9.8488	0.02827	9.954e-01
TBCCD1	4.50503	0.02821	9.954e-01
NELFE	15.2326	0.02821	9.954e-01
ETS1	143.868	0.02817	9.954e-01
RAB4A	17.5509	0.0281	9.954e-01
BIRC2	15.0289	0.028	9.954e-01
STX7	9.30881	0.02797	9.954e-01
APEX2	5.89718	0.0279	9.954e-01
HNRNPR	56.7096	0.02782	9.954e-01
RLF	10.1358	0.02774	9.954e-01
TPR	72.5014	0.02767	9.954e-01
ARPC5L	64.485	0.02755	9.947e-01
RBM10	8.5491	0.02751	9.954e-01
MRPL34	41.1332	0.02748	9.954e-01
ZNF830	11.1472	0.02733	9.954e-01
GSTCD	0.82899	0.02733	9.979e-01
SLC46A3	4.70569	0.02722	9.959e-01
FANCF	6.35858	0.02721	9.954e-01
FBXL12	5.08527	0.02718	9.954e-01
SLC25A3	171.387	0.02718	9.954e-01
ARNT	6.52471	0.02705	9.954e-01
DMAC2	6.02172	0.02701	9.954e-01
UBALD1	10.462	0.02695	9.954e-01
SIDT2	2.87145	0.0269	9.966e-01
INTS2	2.55951	0.02684	9.963e-01
COX6B1	155.157	0.02679	9.954e-01
DPM3	18.2167	0.02674	9.954e-01
NHLRC2	5.01213	0.02672	9.954e-01
RBBP5	7.03381	0.02666	9.954e-01
ZNF821	7.79551	0.02649	9.954e-01
DKC1	9.29327	0.02648	9.954e-01
GLMP	13.18	0.0263	9.954e-01
LPCAT3	9.30272	0.02622	9.954e-01
IRF3	20.5048	0.0262	9.954e-01
TRAPPC9	5.20251	0.02602	9.959e-01
KHDRBS1	74.5369	0.02588	9.954e-01
MUL1	6.57729	0.02584	9.954e-01
UBE2D1	13.3493	0.02583	9.954e-01
UBE2L3	53.0489	0.02581	9.954e-01
RNF167	46.1255	0.02569	9.954e-01
ERO1B	3.03808	0.02561	9.979e-01
HAPLN3	18.2368	0.02558	9.966e-01		Yes
GPN3	5.67645	0.02557	9.963e-01
CAB39	35.8587	0.02555	9.954e-01
RAB11FIP1	52.2579	0.02548	9.959e-01
CDC73	21.3274	0.02548	9.954e-01
SF3B5	62.3837	0.02547	9.954e-01
TSEN54	9.70204	0.02536	9.960e-01
ITPR3	5.11231	0.02532	9.960e-01
GBP4	33.2251	0.02531	9.964e-01
EXOC5	11.1182	0.02524	9.954e-01
TRAV26-2	7.54419	0.02511	9.979e-01
MMP24OS	26.1248	0.0251	9.954e-01
TCEA1	87.1882	0.02509	9.954e-01
FUCA1	3.62164	0.02507	9.966e-01
EIF6	34.2996	0.02501	9.954e-01
PAIP1	15.2041	0.02499	9.954e-01
SEC11C	56.3619	0.02493	9.954e-01
RCAN3	33.3663	0.0248	9.954e-01
SPOCK2	193.143	0.02476	9.954e-01		Yes
LITAF	51.1393	0.02468	9.954e-01
NAA16	7.49945	0.02466	9.954e-01
PLAGL1	3.59891	0.02462	9.979e-01
VPS35L	6.54046	0.02456	9.954e-01
NOP9	2.10757	0.02451	9.979e-01
SH3YL1	10.9009	0.02444	9.966e-01
CASP8	33.0741	0.02438	9.954e-01
COPS8	13.9167	0.02424	9.954e-01
METAP1D	0.83565	0.02424	9.979e-01
KDM6B	8.82584	0.02417	9.979e-01
NUP205	5.20122	0.02417	9.960e-01
PFDN4	22.9706	0.02415	9.954e-01
NDUFV3	11.5986	0.02407	9.954e-01
PFDN1	18.0048	0.02403	9.954e-01
MRPL13	20.0326	0.024	9.954e-01
NAA35	5.8591	0.02392	9.959e-01
ERGIC3	44.3401	0.02384	9.954e-01
ERP29	84.0254	0.02383	9.954e-01
TMEM209	6.32874	0.02379	9.959e-01
MYD88	17.5398	0.02373	9.954e-01
EIF4B	73.5063	0.02371	9.954e-01
CKS2	18.6247	0.02369	9.954e-01
PCED1B	35.1872	0.02363	9.954e-01
TRBV30	18.132	0.02362	9.992e-01
PPP1R3E	2.54101	0.02356	9.979e-01
GMPS	13.8712	0.02352	9.954e-01
ZNF48	3.01806	0.02345	9.979e-01
NDUFB11	118.117	0.0234	9.954e-01
GSTO1	40.362	0.0234	9.954e-01
FAM174A	5.7585	0.02338	9.963e-01
RNPS1	45.7261	0.02333	9.954e-01
C1orf174	8.31357	0.02333	9.954e-01
POLR3GL	31.3852	0.02321	9.954e-01
POLB	7.61774	0.02315	9.959e-01
FHL1	1.98562	0.02308	9.979e-01
PPFIA1	9.27975	0.02299	9.959e-01
SETD7	5.77829	0.02299	9.979e-01
PARP15	10.3833	0.02293	9.959e-01
TOR3A	12.2134	0.0229	9.954e-01
WDR77	8.69483	0.0228	9.954e-01
GSPT1	54.7794	0.02274	9.959e-01
LRCH3	8.6663	0.02273	9.954e-01
UVRAG	13.3942	0.02272	9.954e-01
XPO4	7.36234	0.02271	9.960e-01
SLC25A5	130.479	0.0226	9.954e-01
TBL2	4.02544	0.02242	9.964e-01
PDSS1	2.14214	0.02237	9.979e-01
CTR9	20.7294	0.02224	9.954e-01
PEBP1	75.4704	0.02213	9.954e-01
PPCS	29.8334	0.02196	9.954e-01
CDCA4	5.83967	0.02194	9.959e-01
VDAC2	52.9903	0.02187	9.954e-01
DEF8	7.01805	0.02186	9.963e-01
MRPL17	16.772	0.02183	9.959e-01
TADA3	34.9792	0.02182	9.954e-01
NFXL1	2.02771	0.02171	9.979e-01
LCMT1	16.8514	0.0217	9.954e-01
TBC1D14	12.0231	0.02157	9.959e-01
TM7SF3	10.3362	0.02145	9.954e-01
SNX12	4.7115	0.02144	9.963e-01
CASP9	5.57571	0.02144	9.979e-01
SETD3	8.04045	0.02141	9.954e-01
MAP3K13	3.1823	0.0214	9.979e-01
TNRC6C	3.72303	0.0214	9.979e-01
CCDC115	22.1525	0.02125	9.954e-01
ZSWIM6	3.02514	0.02124	9.979e-01
RPN1	42.0352	0.02123	9.954e-01
PIN4	18.9742	0.02115	9.954e-01
POLR2E	43.1753	0.02113	9.954e-01
CREB1	18.6247	0.02111	9.954e-01
TUT7	16.3952	0.02107	9.959e-01
VRK1	6.71298	0.02102	9.959e-01
SLC5A6	2.48165	0.02095	9.979e-01
FBXL4	4.47314	0.02091	9.966e-01
LYSMD2	13.7951	0.02087	9.954e-01
FBXW9	1.15225	0.02085	9.979e-01
BTF3	333.246	0.02081	9.954e-01
ATG3	26.4524	0.02078	9.954e-01
RAB24	9.75069	0.02077	9.964e-01
FAM104A	24.4294	0.02065	9.954e-01
MARK3	17.7524	0.02058	9.954e-01
PPIB	181.994	0.02045	9.954e-01		Yes
NUDT21	39.01	0.0204	9.954e-01
ABHD15	1.80013	0.02035	9.979e-01		Yes
SLC30A6	5.89233	0.02018	9.963e-01
HSPD1	82.2259	0.02009	9.964e-01
NSUN2	10.0045	0.02002	9.954e-01
TRBV6-5	33.6213	0.01998	9.979e-01
FEM1B	6.9719	0.01996	9.964e-01
FUOM	12.5194	0.01991	9.964e-01
CRCP	3.34072	0.01987	9.979e-01
COX6C	151.438	0.01973	9.954e-01
ZNF235	3.49159	0.0197	9.979e-01
LACTB2	7.35191	0.01969	9.963e-01
ANKRD12	90.0089	0.0196	9.954e-01
C19orf47	1.66927	0.01954	9.979e-01
MFSD5	15.671	0.01952	9.954e-01
ZNF480	4.94174	0.01951	9.972e-01
SOCS7	0.99295	0.01951	9.979e-01
TMED3	17.5217	0.01943	9.954e-01
JOSD1	9.34297	0.01941	9.979e-01
DUSP11	17.77	0.01925	9.954e-01
VIPAS39	4.97145	0.01918	9.966e-01
MED4	21.2938	0.01914	9.954e-01
TM9SF2	46.3827	0.01912	9.954e-01
ACTR1A	18.3729	0.01911	9.954e-01
WDR34	1.9756	0.01908	9.979e-01
VWA8	3.82597	0.01905	9.979e-01
LDAH	5.61931	0.01898	9.966e-01
WDR25	2.5499	0.0188	9.979e-01		Yes
SPATA2	2.40584	0.01875	9.979e-01
PEX13	4.44238	0.01869	9.968e-01
PLPP1	10.7789	0.01866	9.979e-01
CCNH	20.6772	0.01865	9.964e-01
CTU2	3.3022	0.0186	9.979e-01
C20orf194	2.41362	0.01859	9.979e-01
ZNF217	14.2599	0.01857	9.966e-01
C1GALT1C1	12.5404	0.01853	9.959e-01
EMC7	35.2564	0.01837	9.954e-01
PEF1	23.435	0.01822	9.954e-01
APOC1	12.623	0.01809	9.993e-01		Yes
DNAJC7	26.4912	0.01808	9.954e-01
ZBTB2	6.00588	0.01806	9.972e-01
MMS19	5.54744	0.01802	9.976e-01
AKNA	32.2578	0.018	9.963e-01
DDX19A	4.59565	0.01794	9.976e-01
PPP1R16B	22.1345	0.01787	9.966e-01
QSOX2	1.62275	0.01782	9.979e-01
KLHDC4	6.76452	0.01776	9.972e-01
FASTK	12.2251	0.01772	9.963e-01
SAMD9	35.8966	0.01764	9.979e-01
ANKS3	2.38358	0.01764	9.979e-01
GCH1	12.045	0.0175	9.979e-01
IPO9	6.30247	0.01743	9.979e-01
TAOK3	28.2035	0.01735	9.954e-01
GRK5	6.16931	0.01734	9.979e-01
RABEP1	16.4365	0.0173	9.954e-01
AKR1A1	28.0402	0.01716	9.954e-01
MTF1	4.62258	0.01715	9.979e-01
SMC3	32.2167	0.01711	9.954e-01
ATP5F1D	139.323	0.01703	9.954e-01
ICMT	6.83974	0.01699	9.966e-01
RNF7	56.6394	0.01699	9.954e-01
ACOT4	2.54818	0.01697	9.979e-01
ZBTB40	4.31799	0.01691	9.979e-01
KDELC2	2.13771	0.01671	9.979e-01
UPF3B	8.56303	0.0166	9.979e-01
MEGF6	0.94622	0.0166	9.992e-01		Yes
DTNB	5.9837	0.01656	9.976e-01
NONO	40.1924	0.01653	9.954e-01
CCT4	53.3962	0.01653	9.954e-01
DNAJC14	3.34208	0.01642	9.979e-01
CYB561D2	17.9938	0.0164	9.954e-01
MAVS	5.94577	0.01637	9.979e-01
COX5B	135.623	0.01634	9.954e-01
GNL2	8.28105	0.01629	9.963e-01
TMEM68	4.28293	0.01623	9.979e-01
TAF1B	8.65935	0.0162	9.966e-01
ETF1	15.124	0.01615	9.960e-01
MINDY3	4.41078	0.01607	9.979e-01
KLF3	12.0785	0.01601	9.979e-01
LYPLA2	30.8106	0.01596	9.954e-01
COX8A	161.696	0.01595	9.954e-01
CDC42	131.628	0.01595	9.954e-01
COMMD2	14.6524	0.01595	9.954e-01
PDCD5	44.3253	0.01592	9.954e-01
FOXJ3	6.88036	0.01592	9.979e-01
MUM1	4.95761	0.01591	9.979e-01
RAP2C	7.0824	0.0158	9.972e-01
MOSPD1	4.93231	0.0158	9.979e-01
CHCHD10	37.2797	0.01574	9.964e-01
GRAMD2B	7.06858	0.01573	9.979e-01
ACAD11	1.13755	0.01569	9.979e-01
RNF114	20.7602	0.01565	9.954e-01
SFT2D2	12.4694	0.01565	9.964e-01
FOXN2	16.184	0.01559	9.960e-01
MAP3K6	3.03747	0.01552	9.979e-01
NOP10	103.961	0.01543	9.959e-01
SON	116.444	0.01537	9.959e-01
ETFA	27.8182	0.0153	9.954e-01
GPCPD1	14.9623	0.01527	9.979e-01
ZNF322	5.90827	0.01527	9.979e-01
HSPA1B	12.2404	0.01526	9.992e-01
OGA	35.6324	0.01525	9.966e-01
PTGES2	12.4222	0.01525	9.966e-01
TMEM39A	4.51965	0.01509	9.979e-01
ARID4B	56.1332	0.015	9.954e-01
CDC37L1	9.03849	0.01495	9.972e-01
SET	104.467	0.01482	9.954e-01
DPH3	15.0856	0.01481	9.966e-01
ARID4A	19.619	0.01475	9.963e-01
PRRC2C	98.2329	0.01471	9.954e-01
SYNGR2	88.2035	0.0147	9.960e-01
PSAP	66.1959	0.01468	9.959e-01
GPR137B	11.8669	0.01441	9.973e-01
PUS7L	8.93327	0.01438	9.968e-01
TXLNG	6.0404	0.01438	9.979e-01
PPP1R12B	2.77845	0.01434	9.979e-01
TBX21	10.7748	0.01431	9.979e-01
CTBS	18.1512	0.01429	9.959e-01
ATG4A	4.29185	0.01423	9.979e-01
NECAP2	34.7756	0.01415	9.954e-01
PFN1	1312.26	0.01411	9.954e-01
OXCT1	14.5111	0.01399	9.972e-01
STX4	13.5663	0.01376	9.963e-01
COMMD4	19.2873	0.01363	9.959e-01
SEMA4D	23.1054	0.01354	9.979e-01
NUMA1	21.0275	0.01351	9.979e-01
IER3	6.05702	0.01327	9.992e-01
BRD8	10.0204	0.01326	9.972e-01
NDUFS7	59.2593	0.01303	9.954e-01
TNRC6B	25.2488	0.01296	9.979e-01
EXD3	2.97665	0.01285	9.979e-01
CD55	13.3927	0.01261	9.979e-01		Yes
ACP1	35.226	0.01248	9.954e-01
CLTC	27.67	0.01247	9.973e-01
HARS	15.5948	0.01246	9.963e-01
JAK1	156.692	0.01244	9.954e-01
KLHL11	5.97916	0.01243	9.979e-01
ATG9A	3.33422	0.01241	9.979e-01
BCL10	9.75564	0.01232	9.979e-01
KAT7	8.72659	0.0123	9.979e-01
PNPT1	8.45463	0.01226	9.979e-01
SLC25A19	3.83665	0.01222	9.979e-01
ACAA2	10.106	0.01222	9.979e-01
CTNNA1	10.8874	0.01214	9.979e-01
SLC39A9	4.10923	0.01214	9.979e-01
YIPF5	19.6798	0.01211	9.979e-01
PTGES3	107.939	0.01207	9.963e-01
KRR1	19.3401	0.01203	9.972e-01
GNPDA2	3.46585	0.01202	9.979e-01
HACD3	11.1011	0.01195	9.979e-01
EIF4H	37.1205	0.01194	9.966e-01
IKZF1	71.7175	0.01191	9.979e-01
ZFP82	1.35676	0.01189	9.992e-01
COG5	6.73184	0.01188	9.979e-01
LSM7	62.4072	0.01181	9.960e-01
SMARCAD1	9.40866	0.0118	9.979e-01
PPP1R21	8.7689	0.01169	9.979e-01
TTC32	5.47277	0.01165	9.979e-01
TLE4	6.65177	0.01164	9.979e-01
HTATSF1	25.6184	0.01159	9.968e-01
TTC39C	37.5492	0.01147	9.979e-01
BMS1	9.06515	0.01141	9.979e-01
SMU1	16.4956	0.01135	9.972e-01
HPS5	5.29397	0.01133	9.979e-01
CLPX	11.9978	0.01126	9.979e-01
JPT1	93.1454	0.01124	9.966e-01
CTSL	23.0989	0.01112	9.992e-01
HDAC2	18.0418	0.01103	9.968e-01
CCS	17.3845	0.01102	9.966e-01
ADI1	26.4903	0.01098	9.979e-01
SARAF	284.046	0.01096	9.979e-01
NUBP2	20.7523	0.01093	9.963e-01
ATP6V1E1	19.3235	0.01089	9.979e-01
SLC39A11	2.65375	0.01089	9.979e-01
TMEM206	4.42852	0.01088	9.979e-01
NBPF10	2.21148	0.01078	9.992e-01
C1orf112	4.51792	0.01077	9.986e-01
PGM1	8.3673	0.01072	9.979e-01
LRRCC1	2.34665	0.01068	9.979e-01
KLF7	1.29839	0.01058	9.993e-01
NSD3	71.198	0.01047	9.966e-01
AGO1	3.10484	0.01039	9.979e-01
DDX46	44.3474	0.01032	9.966e-01
IL15RA	7.97261	0.01031	9.979e-01		Yes
NKRF	1.46715	0.01027	9.993e-01
UBAP1	11.9944	0.01013	9.979e-01
ISCA2	17.0287	0.01009	9.979e-01
TTC14	18.0658	0.01005	9.979e-01
CTNNBL1	10.2403	0.01004	9.979e-01
MTRR	6.50383	0.01	9.979e-01
EVL	118.71	0.00998	9.979e-01
C19orf25	16.878	0.00996	9.972e-01
MPV17	20.6192	0.00995	9.972e-01
PPP1R10	15.781	0.00991	9.979e-01
CIB1	99.7771	0.00973	9.963e-01
ZBTB3	1.24442	0.00972	9.993e-01
NUP153	8.77649	0.00971	9.979e-01
C12orf76	10.3681	0.00967	9.979e-01
U2AF2	17.7221	0.00962	9.979e-01
AHCTF1	10.0115	0.00949	9.979e-01
ACSF3	7.88714	0.00944	9.979e-01
ATG12	19.8728	0.00941	9.979e-01
CDC37	84.8141	0.0094	9.966e-01
REX1BD	48.8637	0.0093	9.979e-01
ASF1A	17.8594	0.00929	9.979e-01
ZADH2	5.42529	0.00928	9.979e-01
PDCD6	50.2118	0.00926	9.960e-01
TRMT61B	4.87452	0.00922	9.979e-01
ADTRP	18.7536	0.00918	9.992e-01
ERP44	22.7155	0.00918	9.968e-01
SMIM37	23.7786	0.00894	9.979e-01
CAT	16.4335	0.00876	9.979e-01
RBM12B	3.70356	0.00868	9.979e-01
ZFYVE27	6.50089	0.00861	9.979e-01
VTI1A	10.5567	0.0086	9.979e-01
NBDY	29.9662	0.00858	9.979e-01
STAT6	10.4212	0.00854	9.979e-01
ATP5PD	71.169	0.00844	9.979e-01
PEX16	15.1742	0.00843	9.979e-01
TMED5	30.4102	0.00838	9.979e-01
TDRKH	2.52292	0.00826	9.992e-01
SUPT16H	24.7024	0.00822	9.979e-01
PTAR1	6.74758	0.00821	9.979e-01
TRIM22	53.2205	0.0082	9.979e-01
TRAF2	7.03104	0.00815	9.979e-01
SNRPF	38.6458	0.00809	9.979e-01
RANBP1	47.8438	0.00805	9.979e-01
EBPL	21.8973	0.00801	9.979e-01
GLYR1	10.7692	0.00794	9.979e-01
ARAP2	23.2273	0.00793	9.979e-01
NDFIP2	22.9664	0.00775	9.979e-01
SPATS2L	33.694	0.00763	9.992e-01
MAGT1	9.12251	0.00759	9.979e-01
TSEN15	14.7277	0.00752	9.979e-01
CORO1A	422.201	0.00747	9.979e-01
TMEM101	13.0822	0.00741	9.979e-01
TIMM29	7.99666	0.00735	9.979e-01
ITSN2	32.8251	0.00728	9.979e-01
MAD1L1	30.0083	0.00725	9.979e-01
TAPT1	5.54363	0.00723	9.992e-01
MAP2K1	14.7074	0.00715	9.979e-01
SERINC3	33.5948	0.00714	9.979e-01
GNA15	19.5159	0.00705	9.992e-01
NUDT1	17.273	0.00701	9.979e-01
PPP1CC	54.6546	0.00694	9.979e-01
GTF2H5	23.2135	0.00688	9.979e-01
WIPF1	76.4536	0.00681	9.979e-01
POLA2	2.69211	0.00681	9.993e-01
MAP4	25.6211	0.0068	9.979e-01
RASGRP2	14.6172	0.0068	9.992e-01
DFFB	1.83561	0.00668	9.993e-01
HNRNPU	117.148	0.00666	9.979e-01
TP53TG1	12.0326	0.00663	9.979e-01
BNIP2	22.7412	0.00656	9.979e-01
BAZ1B	24.2479	0.00648	9.979e-01
RBM48	7.71105	0.00642	9.979e-01
HSF2	3.58922	0.00641	9.992e-01
MR1	10.2821	0.00638	9.979e-01
GLOD4	18.7377	0.0062	9.979e-01
LRRC8B	3.6426	0.00619	9.992e-01
DHRSX	9.00919	0.00616	9.979e-01		Yes
TAF2	6.92983	0.00614	9.986e-01
MYO19	3.23195	0.00613	9.993e-01
CLIP1	23.4731	0.00612	9.979e-01
IQGAP2	44.6472	0.00606	9.992e-01
KAT5	7.92216	0.00585	9.986e-01
NEPRO	11.533	0.00581	9.979e-01
CHMP5	33.5757	0.00573	9.992e-01
BBX	20.3474	0.0057	9.979e-01
STK40	8.32546	0.00568	9.992e-01
AGMAT	7.30132	0.00567	9.993e-01
TWNK	0.92594	0.00557	9.993e-01
OFD1	16.4646	0.00539	9.986e-01
GMFG	202.638	0.00539	9.979e-01
PSMB4	35.7098	0.00535	9.979e-01
PDSS2	4.38862	0.00534	9.993e-01
NDUFS1	10.301	0.00531	9.979e-01
SP140L	17.9504	0.00524	9.992e-01
SFI1	5.11778	0.00521	9.993e-01
GOLGA2	10.8454	0.00494	9.986e-01
GARS	25.7229	0.00494	9.992e-01
DEGS1	19.1244	0.00491	9.986e-01
PPP2R1A	50.526	0.00475	9.979e-01
RAB1A	15.5772	0.00471	9.979e-01
EXOSC3	11.8966	0.00471	9.992e-01
USP35	1.72131	0.00467	9.993e-01
SSR4	140.977	0.00445	9.979e-01
EIF2AK2	29.861	0.00444	9.993e-01
CLPB	2.135	0.00439	9.993e-01
ARHGAP11A	1.92685	0.00432	9.993e-01
TTC3	20.1932	0.00428	9.992e-01
SOCS4	7.74653	0.00422	9.993e-01
ZNF398	4.07959	0.00421	9.993e-01
C11orf24	4.25323	0.00418	9.993e-01
NUP58	10.8363	0.00414	9.993e-01
CNIH1	43.5468	0.00399	9.993e-01
JAML	13.2764	0.00398	9.993e-01
ARNTL2	2.58301	0.00393	9.993e-01
SERINC1	35.8367	0.00393	9.992e-01
MYPOP	3.02599	0.00389	9.993e-01
BRMS1	16.1431	0.00385	9.986e-01
RUVBL2	9.81541	0.0037	9.993e-01
UXT	61.406	0.00369	9.984e-01
PLCL1	7.78311	0.00365	9.993e-01
FAM210B	5.65672	0.00364	9.993e-01
ZDHHC13	3.71175	0.00356	9.993e-01
GTF2H3	7.47747	0.00341	9.993e-01
PARP2	1.85085	0.00332	9.993e-01
HS2ST1	3.97103	0.00324	9.993e-01
NSF	13.9173	0.0032	9.993e-01
KMT2E	74.0495	0.00305	9.986e-01
LBHD1	1.07942	0.00302	9.994e-01
ARHGAP25	24.0927	0.00289	9.993e-01
PSMG3	9.66192	0.00281	9.993e-01
TIPRL	21.7946	0.00275	9.993e-01
SAMD9L	34.7278	0.00266	9.993e-01
L3MBTL2	6.80194	0.00265	9.993e-01
BTN2A1	8.97193	0.00265	9.993e-01
DHX32	1.7483	0.00258	9.994e-01
RFC2	6.07026	0.00253	9.993e-01
SIAH1	4.45651	0.00251	9.993e-01
FTO	5.68654	0.00247	9.993e-01
MPRIP	13.4945	0.00244	9.993e-01
TIMP1	55.8917	0.00243	9.993e-01		Yes
CREBL2	11.8796	0.00234	9.993e-01
PPTC7	6.13401	0.00229	9.993e-01
HSPB11	30.0056	0.00227	9.993e-01
MRPS5	23.1719	0.00226	9.993e-01
PCCB	4.72413	0.00226	9.993e-01
LAGE3	22.5514	0.00224	9.993e-01
UBE2G1	19.9549	0.00217	9.993e-01
NME2	24.981	0.00217	9.994e-01
NDFIP1	68.036	0.0021	9.993e-01
E2F3	9.41505	0.00206	9.993e-01
SAP18	82.3602	0.00204	9.993e-01
PHLDA2	6.84863	0.00203	9.997e-01
COMMD3	3.46622	0.002	9.994e-01
HINT1	314.183	0.00196	9.993e-01
ERVK3-1	3.43706	0.00193	9.994e-01
PXN	11.2489	0.00179	9.994e-01
CTSO	1.92271	0.00168	9.996e-01
AP2B1	18.6111	0.00166	9.993e-01
SRSF10	40.7319	0.00162	9.993e-01
MCUR1	12.1095	0.00157	9.993e-01
DNLZ	10.4396	0.00134	9.996e-01
WASHC4	13.2443	0.00131	9.994e-01
IARS2	13.9453	0.00129	9.993e-01
ZNF264	5.21075	0.00125	9.994e-01
LRIF1	9.54687	0.00124	9.994e-01
PBRM1	19.458	0.00121	9.993e-01
SEC61B	118.504	0.00119	9.993e-01
COX4I1	320.831	0.00111	9.993e-01
ZNF224	7.61453	0.00109	9.994e-01
NOP56	13.0096	0.00105	9.994e-01
HMGB1	224.55	0.00104	9.993e-01		Yes
HMCES	17.1853	0.00096	9.994e-01
USP18	7.77113	0.00092	9.999e-01
CCNI	184.783	0.00062	9.994e-01
SMC6	12.3287	0.00057	9.997e-01
NACC2	2.45511	0.00048	9.999e-01
IRF2	35.1549	0.00044	9.997e-01
CCDC138	1.31868	0.00039	9.999e-01
CD47	49.0405	0.00036	9.999e-01
FIBP	32.6762	0.00034	9.999e-01
SWSAP1	3.0304	0.00033	9.999e-01
EXOSC4	10.3069	0.00031	9.999e-01
YTHDF3	7.23876	0.00025	9.999e-01
HPS4	5.22933	0.00017	9.999e-01
BCAS2	18.0411	0.00017	9.999e-01
INTS7	3.9232	0.00013	9.999e-01
DPM2	16.6956	0.00013	9.999e-01
VPS13C	34.779	0.00011	9.999e-01
COX7B	75.8964	8e-05	9.999e-01
GABPA	6.69021	6e-05	9.999e-01
TMEM254	3.61463	4e-05	9.999e-01
GIN1	2.12819	3e-05	9.999e-01
RAB11A	45.4475	-4e-05	9.999e-01
TACC1	31.3304	-8e-05	9.999e-01
EFNA4	2.21692	-0.00024	9.999e-01		Yes
SH3TC1	8.02514	-0.00029	9.999e-01
C18orf25	6.90597	-0.00041	9.999e-01
CUTA	112.057	-0.00052	9.994e-01		Yes
SLFN5	80.3094	-0.00056	9.999e-01
AP3S2	2.09032	-0.00081	9.999e-01
NDRG3	8.95269	-0.00084	9.996e-01
ERO1A	24.6782	-0.00087	9.994e-01
SUMF2	19.1547	-0.00102	9.994e-01
GFM1	7.17772	-0.0011	9.994e-01
HSD17B8	5.36922	-0.00112	9.997e-01
DDHD1	20.9217	-0.00118	9.994e-01
KLC2	4.06436	-0.00124	9.996e-01
NSMAF	9.47981	-0.00139	9.994e-01
RASGRP1	43.2077	-0.00145	9.994e-01
TRIM68	1.69371	-0.00155	9.996e-01
COMMD6	159.111	-0.00166	9.993e-01
DCTN4	8.08061	-0.00183	9.993e-01
PRIMPOL	3.83923	-0.00187	9.994e-01
KLHL21	3.3146	-0.00189	9.994e-01
CNDP2	15.7435	-0.0019	9.993e-01
ZMAT5	13.7183	-0.00191	9.993e-01
RNF149	59.7097	-0.00191	9.993e-01
ZWILCH	2.32942	-0.00196	9.994e-01
GYPC	108.303	-0.00213	9.993e-01
TTI2	4.6477	-0.00215	9.993e-01
DHODH	1.57401	-0.00215	9.994e-01
ERCC1	13.7815	-0.00221	9.993e-01
YIF1A	21.5996	-0.0023	9.993e-01
ZNF675	5.47713	-0.00235	9.993e-01
ABHD18	7.67664	-0.00236	9.993e-01
NAA20	18.8924	-0.00238	9.993e-01
GGNBP2	27.5654	-0.00249	9.993e-01
DYM	9.25261	-0.00254	9.993e-01
SKA2	18.3439	-0.00257	9.993e-01
CLUH	1.78478	-0.00275	9.994e-01
WDR59	5.14276	-0.00277	9.993e-01
MRPL22	17.967	-0.00282	9.993e-01
AAR2	6.93225	-0.00284	9.993e-01
NEK7	18.5688	-0.00286	9.993e-01
DNASE1	3.8439	-0.00301	9.993e-01		Yes
TNIP3	20.8799	-0.00304	9.993e-01
KDM4C	8.91761	-0.00304	9.993e-01
EXOSC8	11.8159	-0.00311	9.993e-01
CHRNB1	5.56512	-0.00313	9.993e-01
SETD9	1.57989	-0.00315	9.994e-01
TXNDC12	25.5889	-0.00318	9.992e-01
BABAM2	7.65566	-0.00319	9.993e-01
RFXANK	16.8692	-0.00327	9.992e-01
MRPS18C	27.1482	-0.00329	9.993e-01
ZBTB37	2.05383	-0.00334	9.993e-01
CCDC126	5.11407	-0.00336	9.993e-01		Yes
COA4	22.9649	-0.00336	9.992e-01
CD164	62.9647	-0.00338	9.992e-01
CYTH1	41.0827	-0.00339	9.993e-01
C15orf53	7.79394	-0.00353	9.993e-01
UBXN4	85.312	-0.00361	9.979e-01
DYNC1LI2	11.0478	-0.00361	9.993e-01
ACSL3	8.77931	-0.00368	9.993e-01
ZNF574	4.00088	-0.00369	9.993e-01
ZC3HAV1	38.1291	-0.0038	9.993e-01
LAMTOR5	50.8303	-0.00386	9.979e-01
ATL2	2.62272	-0.00406	9.993e-01
STK16	12.1957	-0.00408	9.993e-01
EMC8	12.2172	-0.00411	9.992e-01
TMEM11	12.3054	-0.00414	9.992e-01
C16orf54	7.70276	-0.00414	9.993e-01
SRSF8	19.818	-0.00416	9.984e-01
SPG11	12.5345	-0.0042	9.992e-01
VAPA	48.9271	-0.00445	9.979e-01
WDFY1	11.9394	-0.00447	9.993e-01
INPP5D	25.2536	-0.00451	9.993e-01
POLR2C	16.6183	-0.00455	9.986e-01
EIF4A3	26.1056	-0.0047	9.979e-01
NBAS	9.42807	-0.0047	9.992e-01
CENPM	11.1646	-0.0047	9.993e-01
AP3M2	12.1268	-0.00471	9.993e-01
CD38	15.545	-0.00474	9.993e-01
SRGAP2	2.5314	-0.00483	9.993e-01
HEATR6	6.14512	-0.00484	9.993e-01
CCNT1	9.98127	-0.00485	9.993e-01
GK5	2.19331	-0.00489	9.993e-01
ASAH1	15.4409	-0.00494	9.992e-01
PIAS1	19.2197	-0.005	9.979e-01
BIN1	42.8527	-0.00503	9.986e-01
PSIP1	46.5728	-0.00519	9.979e-01
ZMYM3	2.22331	-0.00522	9.993e-01
ADAR	59.5456	-0.00522	9.992e-01
MRPL51	59.5418	-0.00533	9.979e-01
SELENOK	48.2694	-0.00552	9.979e-01
FCRL3	7.87332	-0.00557	9.993e-01
GORAB	3.37237	-0.00561	9.993e-01
KLHL2	10.9733	-0.00568	9.992e-01
PPP2R5B	3.19878	-0.00575	9.993e-01
GABARAPL2	69.7705	-0.00588	9.979e-01
ZNF213	1.74593	-0.00611	9.993e-01
BTBD10	7.79698	-0.00611	9.979e-01
CCNG1	19.1519	-0.00618	9.979e-01
KRT10	61.0639	-0.00629	9.979e-01		Yes
SLC44A2	23.6519	-0.0063	9.979e-01
TRBV5-6	16.4011	-0.00632	9.993e-01
ZBED5	8.32599	-0.00633	9.979e-01
LAPTM5	251.463	-0.00639	9.979e-01
DDX21	29.0285	-0.00642	9.992e-01
SDR39U1	11.5019	-0.00647	9.979e-01
BFAR	16.188	-0.00648	9.979e-01
LIMA1	27.0944	-0.00649	9.986e-01
ARL2BP	18.0628	-0.00655	9.979e-01
NDUFA10	23.1287	-0.00659	9.979e-01
LATS1	9.84712	-0.00688	9.979e-01
PPP4C	63.8531	-0.00697	9.979e-01
SEC62	45.4181	-0.00709	9.979e-01
ACAP1	70.3542	-0.00728	9.979e-01
RUFY2	2.92388	-0.00731	9.992e-01
MED6	3.09908	-0.00734	9.993e-01
TAX1BP1	69.3628	-0.00736	9.979e-01
SMC2	6.27133	-0.00742	9.979e-01
FBXO44	5.60972	-0.00759	9.986e-01
CEP57	23.0614	-0.00769	9.979e-01
MYL12B	234.952	-0.0077	9.963e-01
HIRIP3	5.09468	-0.00778	9.992e-01
ZSWIM7	8.26045	-0.00779	9.979e-01
H2AFJ	35.6671	-0.0078	9.979e-01
ENSA	46.3245	-0.00782	9.979e-01
NAB1	9.21601	-0.00792	9.984e-01
MMAB	3.34992	-0.00793	9.992e-01
LUC7L2	29.2987	-0.00799	9.979e-01
CCNI2	1.91121	-0.008	9.993e-01
TMEM185B	4.50955	-0.00802	9.979e-01
SP100	88.7364	-0.00804	9.979e-01
MAPK3	9.7315	-0.00805	9.979e-01
UTP4	4.65513	-0.00806	9.979e-01
CTSF	2.06517	-0.00807	9.993e-01
MAFG	7.50203	-0.00807	9.986e-01
MKLN1	10.3869	-0.00824	9.979e-01
STAT5A	14.9691	-0.00825	9.979e-01
WDFY2	8.36801	-0.00828	9.979e-01
TMEM203	12.9894	-0.00841	9.979e-01
TSPYL1	15.1743	-0.00842	9.979e-01
NSUN4	3.66086	-0.00845	9.979e-01
GTF2H2C	1.12376	-0.00845	9.993e-01
POLR2G	38.2508	-0.0085	9.979e-01
YTHDC2	9.64956	-0.00853	9.979e-01
CGRRF1	5.96956	-0.00854	9.979e-01
TMX1	24.6122	-0.00857	9.979e-01
FAM89B	22.0031	-0.00858	9.986e-01
SSH2	23.1055	-0.00858	9.979e-01
ACOX1	5.79081	-0.00867	9.979e-01
PDCD6IP	24.7901	-0.00878	9.973e-01
MFSD14A	8.83005	-0.00878	9.979e-01
ZNF580	14.0823	-0.00881	9.979e-01
NUDCD2	19.9759	-0.00892	9.979e-01
RABGAP1L	37.2257	-0.00898	9.979e-01
GANAB	11.3908	-0.009	9.979e-01
FNDC3A	12.3457	-0.00902	9.979e-01
TBRG1	28.6169	-0.00906	9.979e-01
ZNF800	23.0261	-0.00913	9.979e-01
UBE2K	27.2568	-0.00914	9.979e-01
VAC14	4.34221	-0.00918	9.986e-01
DCUN1D1	7.92027	-0.00931	9.979e-01
C19orf53	89.5512	-0.00934	9.964e-01
SSNA1	53.108	-0.00937	9.959e-01
MCM9	3.10752	-0.00938	9.979e-01
PQBP1	29.0454	-0.00939	9.979e-01
ZRANB3	0.89886	-0.00943	9.993e-01
CLIC1	342.824	-0.00948	9.966e-01
FAM200B	12.7025	-0.00969	9.979e-01
RAB5B	14.9975	-0.00973	9.979e-01
MPDU1	15.1392	-0.00976	9.979e-01
LENG1	11.0329	-0.00976	9.979e-01
MTA3	3.49061	-0.00981	9.979e-01
SMIM27	10.2331	-0.00984	9.979e-01
BAD	15.527	-0.00989	9.979e-01
FASTKD1	4.03054	-0.00993	9.979e-01
SNRPA	26.8811	-0.00995	9.979e-01
PDIA6	69.1821	-0.01006	9.979e-01
MRM1	1.86278	-0.01035	9.992e-01
ZMYM2	15.6937	-0.01043	9.979e-01
CAMTA1	20.0002	-0.01045	9.979e-01
KIFAP3	10.5765	-0.0105	9.979e-01
IKBKE	18.4228	-0.01054	9.979e-01
SLC11A1	2.34764	-0.01056	9.993e-01
COG6	4.16843	-0.0106	9.979e-01
ZDHHC16	9.93869	-0.01069	9.979e-01
FYTTD1	22.5498	-0.01084	9.972e-01
GPS1	21.752	-0.01086	9.979e-01
ZNF195	8.21315	-0.01091	9.979e-01
PAOX	4.74625	-0.01091	9.979e-01
HLA-DRA	59.3155	-0.01095	9.979e-01
MKKS	2.22297	-0.01109	9.992e-01
RAB2A	44.9197	-0.01114	9.963e-01
RAB10	41.7188	-0.01125	9.959e-01
CYB561D2-1	3.15992	-0.01127	9.979e-01
ELL	5.73035	-0.01133	9.979e-01
C17orf75	4.90793	-0.01133	9.979e-01
ZNF226	7.13759	-0.01137	9.979e-01
ELMO2	6.18254	-0.0115	9.979e-01
HNRNPA2B1	256.723	-0.01155	9.954e-01
EMC6	36.3085	-0.01167	9.960e-01
CSNK1G3	10.7921	-0.01172	9.979e-01
THAP3	5.81052	-0.01173	9.979e-01
SF3A1	30.5681	-0.0118	9.970e-01
LMBRD2	6.0141	-0.01207	9.979e-01
ITGB1BP1	30.0122	-0.01207	9.979e-01
DNAH8	0.96795	-0.01212	9.993e-01
SLC35A5	2.92791	-0.01234	9.979e-01
TMEM35B	10.4603	-0.01236	9.979e-01
PTPRN2	5.62747	-0.01246	9.979e-01
BCL2L12	4.71944	-0.01246	9.979e-01
ABCB8	6.59465	-0.01247	9.979e-01
PDHA1	11.4782	-0.01255	9.964e-01
CMTR2	5.53474	-0.01269	9.979e-01
NDUFAF4	8.39841	-0.01288	9.979e-01
CUX1	6.93691	-0.01293	9.979e-01
PSMD7	41.6287	-0.01299	9.954e-01
RHOA	243.671	-0.01307	9.954e-01
C12orf73	5.44794	-0.01308	9.979e-01
NSUN3	3.8196	-0.01309	9.979e-01
MRPL38	3.26368	-0.0132	9.979e-01
ADH5	30.2164	-0.0132	9.954e-01
TMEM189	2.70188	-0.01325	9.979e-01
UTP14A	6.69977	-0.01327	9.979e-01
MRPL9	20.5645	-0.01343	9.963e-01
MAPK7	2.54017	-0.01347	9.979e-01
TRIB2	16.5429	-0.01354	9.979e-01
RABL6	22.0919	-0.01368	9.979e-01
SRP9	66.8008	-0.0137	9.954e-01
ASMTL	9.7594	-0.01381	9.972e-01
ZNF432	1.75636	-0.01388	9.979e-01
ERF	4.04094	-0.01389	9.979e-01
RGS10	118.193	-0.01392	9.959e-01
UBA5	9.78873	-0.01398	9.966e-01
DUS3L	5.70563	-0.01408	9.979e-01
TRAPPC1	109.769	-0.01417	9.954e-01
CIRBP	108.218	-0.01418	9.972e-01
PRELID3B	17.1498	-0.0142	9.960e-01
EDEM3	11.6167	-0.01426	9.970e-01
STAMBP	16.8263	-0.0143	9.964e-01
GPX7	10.9333	-0.01432	9.979e-01		Yes
SEPT8	1.72851	-0.01435	9.979e-01
ABHD12	8.98433	-0.01439	9.966e-01
SRSF4	40.5001	-0.01447	9.954e-01
FAU	813.354	-0.01452	9.954e-01
SLC35E3	8.11063	-0.01456	9.979e-01
SBNO1	19.4376	-0.01457	9.959e-01
SLTM	40.229	-0.01458	9.954e-01
ZBTB25	12.3182	-0.01458	9.979e-01
OPA3	3.34651	-0.0146	9.979e-01
ZHX1	7.89909	-0.01473	9.979e-01
COQ4	16.5387	-0.01476	9.959e-01
GNAI3	23.1873	-0.01486	9.954e-01
UBQLN2	14.1063	-0.01496	9.979e-01
ATP6V0C	50.9347	-0.01498	9.959e-01
FLYWCH1	3.67469	-0.01517	9.979e-01
ARMC1	11.5444	-0.01518	9.963e-01
ZNF236	4.75637	-0.01526	9.979e-01
MRPS16	24.9747	-0.01527	9.954e-01
AZI2	12.6837	-0.01528	9.964e-01
LNPEP	32.9878	-0.01535	9.963e-01
SLC35E2B	4.96501	-0.01541	9.979e-01
RACK1	660.546	-0.0155	9.954e-01
EIF4G2	88.7206	-0.01552	9.954e-01
RER1	43.2301	-0.01561	9.954e-01
ZKSCAN1	14.0032	-0.01563	9.964e-01
G3BP2	62.6297	-0.01564	9.963e-01
SPINT2	5.67	-0.01568	9.979e-01
ANKMY2	3.24963	-0.0157	9.979e-01
SRFBP1	10.0387	-0.0157	9.979e-01
HDAC8	7.36923	-0.01573	9.966e-01
PTCD2	1.76886	-0.01575	9.979e-01
CEP57L1	1.82761	-0.01588	9.979e-01
TRAV12-2	20.2172	-0.01606	9.990e-01
U2SURP	37.6526	-0.01607	9.954e-01
SMIM30	5.84283	-0.01632	9.979e-01
SP1	6.60894	-0.01632	9.979e-01
SUPT5H	21.2483	-0.01633	9.966e-01
C11orf1	5.18377	-0.01637	9.979e-01
MVP	45.4243	-0.01645	9.963e-01
VOPP1	28.5809	-0.01651	9.963e-01
NUDT16L1	19.4278	-0.01657	9.954e-01
MTSS1	1.78315	-0.0168	9.986e-01
TMEM263	10.1786	-0.01683	9.963e-01
MTCH2	24.7952	-0.01693	9.954e-01
GATD3A	1.733	-0.01703	9.979e-01
ALKBH3	5.50996	-0.01725	9.966e-01
NOL7	51.1919	-0.01725	9.954e-01
MAD2L2	18.294	-0.01726	9.959e-01
SLC39A14	1.49835	-0.01741	9.979e-01
TMEM179B	43.7818	-0.01754	9.954e-01
GIMAP8	4.99165	-0.01761	9.979e-01
DLGAP4	6.77573	-0.01772	9.964e-01
C1D	20.7055	-0.01785	9.959e-01
ZNF496	1.0666	-0.01795	9.979e-01
CNOT4	16.1461	-0.01798	9.954e-01
COL4A3BP	15.428	-0.01809	9.959e-01
HOXB4	4.68789	-0.01827	9.979e-01
RARRES3	93.3822	-0.01841	9.979e-01
PRDM4	4.93247	-0.01863	9.979e-01
MAP3K5	19.9628	-0.01864	9.979e-01
CLCN6	1.4297	-0.01869	9.979e-01
NIPA2	15.0585	-0.01873	9.954e-01
CASP3	18.0444	-0.0189	9.959e-01
APBB1IP	78.9542	-0.0189	9.954e-01
PTBP3	36.6622	-0.01892	9.954e-01
AKR1B1	16.1163	-0.01899	9.959e-01
MCF2L2	2.19561	-0.01907	9.979e-01
RALY	59.8707	-0.01909	9.954e-01
GUK1	115.498	-0.01918	9.954e-01
NSMCE3	23.4844	-0.01918	9.959e-01
RPRD2	12.0808	-0.01926	9.960e-01
DESI1	23.2411	-0.01927	9.959e-01
DNAJC1	30.0418	-0.01934	9.954e-01
CREBBP	13.4505	-0.01938	9.968e-01
HLA-F	73.5562	-0.01947	9.954e-01
SRP68	13.6686	-0.01957	9.954e-01
SELL	101.743	-0.0196	9.970e-01
CIAPIN1	10.612	-0.01962	9.954e-01
GPD2	2.11781	-0.01971	9.979e-01
DCTN1	12.1457	-0.01974	9.963e-01
TOP1	49.6104	-0.0198	9.954e-01
RRP12	1.94022	-0.01986	9.979e-01
MSRB1	6.74272	-0.0199	9.959e-01
PYHIN1	28.6835	-0.02013	9.960e-01
FYB1	149.985	-0.02015	9.959e-01
ATRAID	41.7877	-0.02022	9.954e-01
PPP1CB	27.919	-0.02026	9.959e-01
SUB1	208.05	-0.02029	9.954e-01
ZC3H12A	10.1771	-0.0203	9.979e-01
DAD1	89.2842	-0.02036	9.954e-01
GATAD2A	9.89136	-0.02041	9.966e-01
KDM5A	27.5416	-0.02046	9.954e-01
AIDA	10.8856	-0.02048	9.954e-01
POLR2J	15.4331	-0.02052	9.959e-01
RPA3	31.6157	-0.02058	9.954e-01
GOLGA5	7.76075	-0.02079	9.959e-01
DDB1	20.4755	-0.02093	9.954e-01
HEATR1	7.93071	-0.02097	9.960e-01
DHX35	1.46952	-0.02102	9.979e-01
IQCG	2.73236	-0.02104	9.979e-01
DOCK8	46.7625	-0.02116	9.954e-01
EBLN3P	13.2218	-0.02117	9.954e-01
MOCS2	8.21542	-0.02119	9.959e-01
YIPF4	23.1844	-0.02126	9.954e-01
PDCD7	19.8534	-0.02133	9.959e-01
TOE1	3.90575	-0.02134	9.966e-01
ANKRD17	15.7437	-0.02136	9.954e-01
HSD17B10	29.293	-0.02142	9.954e-01
SNHG15	11.9333	-0.02143	9.979e-01
IFIH1	14.0716	-0.02164	9.979e-01
NCK1	16.0658	-0.02167	9.954e-01
SEC14L2	1.77988	-0.0217	9.979e-01
RSU1	20.3942	-0.02173	9.954e-01
RNF216	10.783	-0.02184	9.954e-01
GAPDH	1302.92	-0.02185	9.954e-01
CSNK2B	3.99319	-0.02191	9.979e-01
GMEB2	3.04362	-0.022	9.979e-01
SRP72	23.751	-0.022	9.954e-01
CTCF	26.2347	-0.02201	9.954e-01
INPP5A	1.30219	-0.02203	9.979e-01
PREB	13.3159	-0.02204	9.954e-01
LZTS2	3.12102	-0.02213	9.979e-01
DESI2	11.5774	-0.02215	9.954e-01
RAB35	12.5572	-0.02223	9.954e-01
TMPO	27.9583	-0.02229	9.954e-01
MAPK1IP1L	35.4986	-0.02231	9.954e-01
CPPED1	7.21242	-0.02234	9.959e-01
KIF3B	8.07148	-0.02234	9.959e-01
PRPF6	26.5645	-0.02236	9.954e-01
WDR1	96.1181	-0.02237	9.954e-01
ZNF611	2.8661	-0.02241	9.968e-01
YY1AP1	12.6037	-0.02242	9.954e-01
AKAP9	42.9457	-0.02244	9.954e-01
IDH3B	15.3171	-0.02251	9.954e-01
WSB1	40.7103	-0.02254	9.954e-01
LMNB1	20.93	-0.02267	9.954e-01
GPATCH11	7.05251	-0.02271	9.958e-01
AP5M1	8.4538	-0.02278	9.954e-01
EXD2	1.02539	-0.02282	9.979e-01
HMGXB3	10.1149	-0.02292	9.954e-01
PRKAG2	5.64188	-0.02293	9.963e-01
ANP32E	40.6103	-0.02306	9.954e-01
HAX1	37.6215	-0.02322	9.954e-01
HNRNPC	110.996	-0.02323	9.954e-01
NDUFB3	48.178	-0.02326	9.954e-01
L3MBTL1	0.98207	-0.02331	9.979e-01
SRPRA	38.5559	-0.0234	9.954e-01
GALNT6	3.55818	-0.02341	9.979e-01
SART3	9.27888	-0.02344	9.954e-01
NTPCR	8.04046	-0.02348	9.959e-01
RLIM	5.51446	-0.0235	9.963e-01
SIVA1	39.0432	-0.02355	9.954e-01
APBA3	13.9588	-0.02356	9.959e-01
DYNC1LI1	13.4614	-0.02359	9.954e-01
NCOR1	62.7106	-0.02359	9.954e-01
ARL6IP6	22.6827	-0.02373	9.954e-01
BRAP	6.01648	-0.0238	9.954e-01
SDHAF3	8.67732	-0.02382	9.958e-01
C8orf59	39.6299	-0.02384	9.954e-01
ING4	9.69384	-0.02385	9.954e-01
EZH2	8.32346	-0.02399	9.959e-01
SLC35B4	3.67996	-0.02406	9.963e-01
TOMM5	27.4573	-0.02412	9.959e-01
CNOT8	16.337	-0.02419	9.954e-01
EIF3A	59.403	-0.0242	9.954e-01
TBCB	79.0126	-0.02421	9.954e-01
NELFA	8.57425	-0.02422	9.954e-01
ELP5	15.0348	-0.02422	9.954e-01
FUS	64.2084	-0.02423	9.954e-01
FCGRT	3.72504	-0.02426	9.979e-01
RRAGB	4.3188	-0.02429	9.964e-01
CHMP3	7.20729	-0.02437	9.963e-01
MDC1	4.15045	-0.02438	9.968e-01
REEP5	81.0902	-0.02447	9.954e-01
ACO2	14.9383	-0.02452	9.954e-01
WDR45	16.0708	-0.02454	9.954e-01
NF2	8.58497	-0.02459	9.954e-01
NFKB1	28.5486	-0.0246	9.966e-01
CDC42SE1	46.6936	-0.02476	9.954e-01
NPM1	301.436	-0.02477	9.954e-01
C15orf39	3.38693	-0.02485	9.979e-01
NEMF	21.9078	-0.02485	9.954e-01
CXCR3	79.7698	-0.02486	9.966e-01
PDE6D	15.1306	-0.02492	9.954e-01
SELENOI	3.78331	-0.02495	9.972e-01
RCHY1	8.51534	-0.02499	9.954e-01
ZDHHC5	6.88869	-0.02516	9.954e-01
WRAP73	10.9875	-0.02518	9.954e-01
MEN1	4.34114	-0.02529	9.966e-01
CACTIN	2.17711	-0.02529	9.979e-01
EIF5	57.6185	-0.02539	9.954e-01
ANTXR2	23.5715	-0.0254	9.954e-01
RASA1	10.2981	-0.02545	9.954e-01
SEPT2	37.6333	-0.02546	9.954e-01
DMAC1	21.8064	-0.02548	9.954e-01
MTG1	7.92852	-0.02552	9.959e-01
C16orf58	3.97125	-0.02561	9.963e-01
DHX36	31.3798	-0.02562	9.954e-01
ZNF92	6.49822	-0.02571	9.959e-01
CDS2	14.742	-0.02573	9.954e-01
NADK2	1.41367	-0.02586	9.979e-01
OSTM1	15.8257	-0.02601	9.954e-01
SH3BGRL3	775.176	-0.02617	9.954e-01
SLC4A1AP	12.3749	-0.02622	9.954e-01
RAB5A	20.6537	-0.02626	9.954e-01
CD37	173.476	-0.0263	9.954e-01
PATL1	8.48219	-0.02635	9.958e-01
C19orf24	36.5478	-0.02637	9.954e-01
TMEM192	3.09932	-0.02645	9.963e-01
SCAMP2	49.3607	-0.0265	9.954e-01
BRD3	5.5402	-0.02658	9.959e-01
IBTK	13.3482	-0.02659	9.954e-01
NDUFS2	34.3751	-0.0266	9.954e-01
HAUS4	10.0794	-0.02674	9.954e-01
RBBP9	2.50354	-0.02681	9.966e-01
POR	8.95058	-0.02682	9.954e-01
POLR2F	26.8845	-0.02683	9.954e-01
CDC40	22.4186	-0.02687	9.954e-01
TMEM41B	6.56509	-0.02688	9.954e-01
PRKCB	16.2523	-0.02691	9.959e-01
ABCC1	13.5823	-0.02694	9.968e-01
AIP	57.7131	-0.02695	9.947e-01
NTHL1	6.13371	-0.027	9.954e-01
SQSTM1	83.2723	-0.02705	9.954e-01
ISG15	152.765	-0.0271	9.979e-01		Yes
TTI1	3.09128	-0.02732	9.963e-01
GPR68	4.36779	-0.02732	9.959e-01
CYBA	368.918	-0.02744	9.954e-01
MECP2	13.786	-0.02747	9.954e-01
SYNGAP1	4.70193	-0.0275	9.966e-01
MCM3	12.6038	-0.02758	9.954e-01
DDX19B	1.58007	-0.02763	9.979e-01
FKBP11	16.7967	-0.02765	9.972e-01
MAP2K3	30.4848	-0.02787	9.954e-01
LIG1	4.8622	-0.02793	9.959e-01
INO80	10.706	-0.02803	9.954e-01
HIST1H4C	75.2511	-0.02809	9.963e-01
PAGR1	8.4611	-0.02811	9.954e-01
ARCN1	18.7591	-0.02818	9.954e-01
SLC38A1	40.94	-0.02818	9.954e-01
DALRD3	11.1858	-0.02822	9.954e-01
CHORDC1	21.6342	-0.02832	9.954e-01
FXYD5	412.349	-0.02836	9.954e-01
AGK	6.88428	-0.02842	9.954e-01
KIF11	1.6692	-0.02846	9.979e-01
MFN2	3.57088	-0.02853	9.954e-01
ARF6	82.726	-0.02855	9.954e-01
ZNF831	8.98975	-0.02863	9.954e-01
SMAP2	111.546	-0.02865	9.954e-01
LSM2	45.958	-0.02871	9.954e-01
NOA1	12.1553	-0.02871	9.954e-01
PHKB	11.9049	-0.02893	9.954e-01
GOLGA7	25.2143	-0.02909	9.954e-01
TOX	15.441	-0.02912	9.959e-01
MRPL40	15.8413	-0.02914	9.954e-01
BAG2	4.29523	-0.02944	9.954e-01
NUF2	1.61287	-0.02951	9.966e-01
MTIF3	25.0602	-0.02956	9.954e-01
MLLT3	16.2047	-0.02961	9.954e-01
MLLT10	11.057	-0.02969	9.954e-01
SMARCA4	13.5161	-0.02977	9.954e-01
RHEBL1	1.55136	-0.03001	9.979e-01
HINT3	4.07378	-0.03007	9.954e-01
ZC3H15	46.2831	-0.0301	9.947e-01
DNTTIP2	20.9233	-0.0301	9.954e-01
BCDIN3D	5.18764	-0.03011	9.954e-01
ATP10A	1.09192	-0.03015	9.979e-01
LY6G5C	4.36861	-0.03025	9.959e-01		Yes
RAC1	113.365	-0.03026	9.954e-01
SLC17A5	3.71618	-0.03026	9.954e-01
TEX264	35.1919	-0.03027	9.954e-01
ATP5F1B	121.99	-0.03036	9.947e-01
MRPL37	18.9444	-0.03036	9.954e-01
ZNF180	2.27148	-0.03038	9.966e-01
JTB	74.1124	-0.03041	9.947e-01
HNRNPUL1	43.4034	-0.03048	9.954e-01
ARID2	10.9566	-0.0305	9.954e-01
AP5S1	4.9255	-0.03064	9.954e-01
SLC30A9	9.71705	-0.03069	9.954e-01
ISG20	246.934	-0.0307	9.954e-01
HNRNPH3	34.9835	-0.03075	9.954e-01
CRTAP	22.3465	-0.03075	9.954e-01		Yes
USP16	29.0673	-0.03077	9.954e-01
SMPD4	4.53662	-0.03077	9.954e-01
TMEM173	78.1816	-0.03078	9.954e-01
MYDGF	34.9335	-0.0308	9.954e-01		Yes
MLYCD	4.54521	-0.03081	9.954e-01
KLHDC2	16.0684	-0.03089	9.954e-01
POLDIP3	10.9337	-0.03089	9.954e-01
CTNNB1	22.2533	-0.03092	9.954e-01
CAND1	16.6201	-0.03111	9.954e-01
UFM1	22.4032	-0.03114	9.954e-01
TAF6	8.15952	-0.03127	9.954e-01
LYST	30.1688	-0.03127	9.954e-01
LSM14A	47.8426	-0.03133	9.947e-01
VHL	17.8088	-0.03133	9.954e-01
UTRN	20.3781	-0.03137	9.954e-01
RBM45	4.72554	-0.03154	9.954e-01
IMPA1	9.38451	-0.03165	9.954e-01
MED13	9.323	-0.0317	9.954e-01
APLP2	18.1637	-0.0319	9.954e-01
KDM2A	19.9432	-0.03196	9.954e-01
YAF2	9.67174	-0.03211	9.954e-01
SLC6A6	8.88606	-0.03214	9.954e-01
MYL6	744.739	-0.03215	9.947e-01
INTS3	4.96971	-0.03224	9.954e-01
SEC24A	5.98608	-0.03245	9.954e-01
UNG	6.86871	-0.03246	9.954e-01
PTPN9	8.73489	-0.03247	9.954e-01
TMSB4X	3085.54	-0.0325	9.954e-01
CDKN2C	3.65647	-0.03267	9.963e-01
WBP11	19.7139	-0.03271	9.954e-01
HDLBP	26.3399	-0.03273	9.954e-01
IFI27L2	44.9468	-0.03275	9.954e-01
APEH	18.6241	-0.03284	9.954e-01
SERF2	510.936	-0.03291	9.954e-01
USP20	10.2244	-0.03297	9.954e-01
APOBEC3H	11.2693	-0.0331	9.954e-01
TAOK1	11.2013	-0.03316	9.954e-01
SLC38A5	6.64795	-0.03316	9.954e-01
ST3GAL4	1.05262	-0.03321	9.979e-01
TMUB2	9.10796	-0.03327	9.954e-01
NPC1	8.76051	-0.03338	9.954e-01
ZNF444	6.75965	-0.03356	9.954e-01
LPP	16.1924	-0.03384	9.954e-01
DNPH1	119.218	-0.03404	9.954e-01
WWP2	8.36376	-0.03405	9.954e-01
STARD7	26.7011	-0.03416	9.954e-01
DPH1	5.74246	-0.03417	9.954e-01
ATP6V1C1	8.70709	-0.03427	9.954e-01
SLC25A4	2.69203	-0.03427	9.979e-01
ATP5PF	86.947	-0.03435	9.954e-01
UQCR10	117.117	-0.03439	9.954e-01
LAMP2	15.4838	-0.03443	9.954e-01
TMEM234	3.50441	-0.03465	9.954e-01
SENP3	1.58745	-0.03472	9.979e-01
DHRS12	2.08706	-0.03473	9.963e-01
LRR1	4.61705	-0.0348	9.954e-01
ZNF251	2.51441	-0.03482	9.963e-01
ANKRD26	6.19072	-0.03488	9.954e-01
TOGARAM1	3.52752	-0.0349	9.954e-01
UPF1	9.2241	-0.03499	9.954e-01
RAB14	33.6711	-0.03503	9.947e-01
BRWD1	19.6079	-0.03512	9.954e-01
POC1B	6.30638	-0.0352	9.954e-01
MEI1	14.6177	-0.03524	9.954e-01
FAM136A	14.7635	-0.03531	9.954e-01
SRSF9	77.7385	-0.03534	9.954e-01
MROH1	3.06203	-0.0354	9.959e-01
TRAF7	10.6001	-0.03554	9.954e-01
OAZ2	5.84243	-0.03554	9.954e-01
C5orf30	2.50242	-0.03564	9.966e-01
OTUB1	51.1454	-0.03572	9.920e-01
ZNF326	7.51181	-0.0359	9.954e-01
TRBV5-4	18.9457	-0.03591	9.979e-01
ZNF277	9.25651	-0.03596	9.954e-01
ANXA7	46.7246	-0.03598	9.947e-01
UBE2E3	20.3952	-0.03601	9.954e-01
ZSCAN2	2.70703	-0.03609	9.959e-01
SNX5	40.7789	-0.03611	9.947e-01
TDRD7	3.58427	-0.0362	9.963e-01
UQCRFS1	56.8473	-0.03623	9.920e-01
TET2	9.98665	-0.03626	9.954e-01
ANAPC10	6.23208	-0.03628	9.954e-01
DR1	30.7114	-0.0364	9.926e-01
NCOA4	25.3399	-0.03644	9.954e-01
TMEM109	18.8702	-0.03649	9.954e-01
EIF2B4	8.0207	-0.03649	9.954e-01
CCDC88C	30.4648	-0.03657	9.954e-01
PCNA	13.8654	-0.03661	9.954e-01
STAT3	66.7305	-0.03671	9.954e-01
RAB3GAP2	8.29217	-0.03677	9.954e-01
ARHGAP12	5.0551	-0.03686	9.954e-01
C3orf38	9.07071	-0.03687	9.954e-01
KIN	10.4069	-0.03695	9.954e-01
SLC35G1	2.17952	-0.03716	9.972e-01
SRXN1	2.67365	-0.03734	9.963e-01
TRIM46	1.06598	-0.03748	9.979e-01
TTPAL	3.31349	-0.03753	9.959e-01
PDE4D	20.09	-0.03753	9.959e-01
ATF7IP	26.4799	-0.03763	9.954e-01
SLC16A1	11.9476	-0.03764	9.954e-01
ADPGK	12.7715	-0.03765	9.954e-01
MTX2	7.43641	-0.03768	9.954e-01
SLC31A2	4.65173	-0.03768	9.959e-01
JADE1	6.72422	-0.03775	9.954e-01
PAPOLA	45.0596	-0.03787	9.945e-01
IPO7	17.6674	-0.03789	9.954e-01
C19orf70	40.5901	-0.03805	9.954e-01
MRM3	5.3172	-0.03813	9.954e-01
NUP210	15.0458	-0.03814	9.954e-01
CHD1	31.7088	-0.03818	9.954e-01
DGKE	13.7046	-0.03826	9.954e-01
RFX5	11.0601	-0.03835	9.954e-01
PITPNC1	19.2451	-0.03835	9.954e-01
PJA2	20.2552	-0.03836	9.954e-01
STAU2	3.96991	-0.03847	9.954e-01
CYP4V2	5.8554	-0.03848	9.954e-01
METTL16	5.04558	-0.03869	9.954e-01
TIMM23B	2.03141	-0.03871	9.959e-01
FKBP2	25.7285	-0.03878	9.954e-01
GGA1	7.50042	-0.03884	9.954e-01
CREB3L2	14.2406	-0.03891	9.954e-01
EIF2S2	55.2869	-0.03907	9.954e-01
EHD1	18.0999	-0.03907	9.954e-01
TMEM187	5.39798	-0.0391	9.954e-01
DHX29	15.7038	-0.03912	9.954e-01
PPDPF	265.283	-0.03914	9.954e-01
SLAMF6	11.154	-0.03918	9.954e-01
ZFYVE21	5.70573	-0.03926	9.954e-01
ELMSAN1	5.64778	-0.03932	9.954e-01
LCOR	8.40988	-0.03934	9.954e-01
COA1	11.02	-0.03938	9.954e-01
CCDC61	3.72269	-0.03953	9.959e-01
YIF1B	17.8913	-0.03957	9.954e-01
SNTA1	5.33238	-0.03969	9.954e-01
ACOX3	4.02616	-0.03976	9.954e-01
MAP2K4	7.01565	-0.03981	9.954e-01
FERMT3	44.6039	-0.03987	9.954e-01
TMEM106B	10.0395	-0.0399	9.954e-01
GIMAP5	6.20589	-0.03995	9.959e-01
ST6GAL1	12.0401	-0.04003	9.954e-01		Yes
TMTC4	2.06068	-0.04005	9.959e-01
IFNGR1	12.1816	-0.04006	9.954e-01
NEK4	2.76647	-0.04008	9.954e-01
PAK1	3.88205	-0.0401	9.954e-01
ITGAL	23.5241	-0.04011	9.954e-01
TICAM1	6.67459	-0.04018	9.954e-01
PIKFYVE	8.22354	-0.04033	9.954e-01
CSPP1	3.87537	-0.04035	9.954e-01
ANP32B	115.851	-0.04044	9.920e-01
KIAA1324	3.90428	-0.04045	9.954e-01
RNH1	33.5306	-0.04048	9.954e-01
SRGAP2C	1.85499	-0.04049	9.959e-01
P2RX4	6.23389	-0.04055	9.954e-01
PHTF2	43.9775	-0.04062	9.954e-01
COA6	25.0627	-0.04065	9.954e-01
PDCD2	30.2846	-0.04066	9.925e-01
C6orf47	7.50675	-0.04066	9.954e-01
SH3BP5	10.0163	-0.04078	9.954e-01
PIK3C3	10.3027	-0.04078	9.954e-01
SRPK1	25.3715	-0.0409	9.920e-01
SF3B1	74.7397	-0.04096	9.920e-01
TBC1D5	12.6892	-0.04105	9.954e-01
NCKAP1L	32.7898	-0.04106	9.954e-01
WASF2	50.8208	-0.04106	9.920e-01
KDM7A	10.8946	-0.04111	9.954e-01
LCK	177.547	-0.04114	9.947e-01
SARS	32.0076	-0.04114	9.954e-01
DHRS11	1.15287	-0.04118	9.968e-01		Yes
ICK	3.6107	-0.0412	9.954e-01
SLC25A32	11.3946	-0.04124	9.954e-01
TMEM50A	105.531	-0.04127	9.917e-01
GOLGA8B	11.991	-0.04131	9.954e-01
B3GNT2	14.6841	-0.04138	9.954e-01
TRIM27	17.9337	-0.04142	9.954e-01
GAPVD1	9.73513	-0.04145	9.954e-01
UBE4B	7.91344	-0.04154	9.954e-01
LBR	42.5572	-0.04162	9.947e-01
SIPA1L1	10.0176	-0.04171	9.954e-01
SAP30	7.13384	-0.04178	9.959e-01
CA5B	3.86497	-0.04184	9.954e-01
ATXN7L1	6.92152	-0.04188	9.954e-01
ZCRB1	22.8901	-0.04196	9.947e-01
THAP5	5.52564	-0.04198	9.954e-01
SELENOM	12.3872	-0.04201	9.959e-01
USF1	6.43682	-0.04211	9.954e-01
EPRS	28.5802	-0.04214	9.954e-01
YBEY	7.2044	-0.04222	9.954e-01
ABHD14A	1.02807	-0.04226	9.963e-01
HELB	12.2489	-0.04226	9.954e-01
USPL1	4.23376	-0.04226	9.954e-01
PARPBP	1.28821	-0.04229	9.963e-01
TJAP1	4.46686	-0.04231	9.954e-01
ASNS	7.94219	-0.04236	9.954e-01
SOAT1	11.39	-0.04238	9.954e-01
CAMLG	22.5372	-0.04241	9.931e-01
ZNF624	1.61646	-0.04242	9.959e-01
GALNT3	1.90727	-0.04254	9.963e-01
MRFAP1	36.7622	-0.04257	9.947e-01
CHIC2	21.8672	-0.04258	9.947e-01
H3F3B	567.185	-0.04261	9.925e-01
ECE1	11.2308	-0.04265	9.954e-01
CLASP1	7.17468	-0.04269	9.954e-01
KIAA1468	10.8098	-0.0428	9.954e-01
CSAD	1.37214	-0.04289	9.963e-01
STK35	2.20759	-0.04296	9.954e-01
TDP1	8.1761	-0.04299	9.954e-01
R3HCC1	11.5059	-0.043	9.954e-01
SUSD6	11.0323	-0.04314	9.954e-01
ZFYVE26	3.63133	-0.04323	9.954e-01
GNPTG	18.7659	-0.04323	9.947e-01
ZNF91	7.87442	-0.04326	9.954e-01
NME3	47.1149	-0.04331	9.947e-01
TMEM59	96.5692	-0.04332	9.920e-01
SMIM10L1	19.4286	-0.04339	9.947e-01
UBE2J2	19.2152	-0.04346	9.947e-01
MBOAT7	13.0328	-0.04348	9.954e-01
GFER	14.0754	-0.04351	9.947e-01		Yes
CCDC43	8.71062	-0.04361	9.954e-01
SMARCB1	19.1493	-0.04366	9.954e-01
GPSM3	108.136	-0.04384	9.954e-01
KLF12	5.69831	-0.04385	9.954e-01
KLHL6	6.43771	-0.04385	9.954e-01
TNPO1	12.943	-0.04392	9.954e-01
ARL6IP5	203.796	-0.04398	9.917e-01
ZC3H6	7.5428	-0.04426	9.954e-01
MRE11	4.92706	-0.04431	9.954e-01
GCLC	4.31044	-0.04451	9.954e-01
CYFIP2	37.8194	-0.0446	9.947e-01
LRRC8A	4.53741	-0.04472	9.954e-01
CARD11	10.7208	-0.04478	9.954e-01
RNFT1	10.687	-0.04481	9.954e-01
TMEM129	4.1333	-0.04483	9.954e-01
ATP6V0E2	24.907	-0.04493	9.954e-01
HIVEP2	12.8602	-0.04508	9.954e-01
VPS26A	16.3878	-0.0451	9.954e-01
MTG2	4.79828	-0.04514	9.954e-01
RBBP7	22.7007	-0.0452	9.943e-01
ANKRD36	8.48303	-0.04522	9.954e-01
OTUD5	19.474	-0.04525	9.954e-01
GALK1	12.2448	-0.04528	9.954e-01
GGCT	15.1577	-0.04538	9.954e-01
NUDT4	17.962	-0.04541	9.954e-01
FAM241A	9.35071	-0.04555	9.959e-01
INTS12	6.68984	-0.04555	9.954e-01
GID8	22.3502	-0.04558	9.925e-01
FZR1	4.49407	-0.04566	9.954e-01
PNKD	24.6299	-0.04567	9.947e-01
SYNE1	18.9585	-0.0458	9.954e-01
ZFP30	1.72939	-0.04582	9.954e-01
SLC23A2	2.62646	-0.04591	9.954e-01
STRIP1	6.8611	-0.04594	9.954e-01
WDR82	21.2308	-0.04596	9.925e-01
MOSPD2	4.48682	-0.04596	9.954e-01
DEDD2	10.5747	-0.04601	9.954e-01
TPI1	182.498	-0.04607	9.925e-01
MRPS28	6.65624	-0.04608	9.954e-01
RPAP1	2.91927	-0.04616	9.954e-01
RCE1	8.94363	-0.04618	9.954e-01
MED10	29.081	-0.04622	9.920e-01
CANX	44.5988	-0.04628	9.925e-01
ATF7	4.44137	-0.04628	9.954e-01
PRPSAP2	9.99601	-0.04654	9.954e-01
P3H1	5.63399	-0.04655	9.954e-01
CDC14A	9.13669	-0.04659	9.954e-01
RABAC1	22.2221	-0.04668	9.954e-01
PLPP5	16.9502	-0.0467	9.947e-01
SAFB2	17.6278	-0.04683	9.947e-01
RIC3	6.39634	-0.04684	9.954e-01
PPP4R2	34.3073	-0.0469	9.925e-01
HADHB	22.6966	-0.0472	9.947e-01
IL18R1	19.2686	-0.04724	9.954e-01
KAT6A	16.6222	-0.04725	9.954e-01
EML4	88.7145	-0.04732	9.947e-01
MKL1	11.2816	-0.04735	9.954e-01
ZNF274	4.99328	-0.04738	9.954e-01
HACD4	26.0835	-0.04755	9.954e-01
MLX	22.4276	-0.04757	9.920e-01
CENPP	1.40006	-0.04762	9.966e-01
STUB1	42.1175	-0.04765	9.920e-01
ZNF26	2.69945	-0.04786	9.954e-01
ARFGEF1	18.5218	-0.0479	9.954e-01
CUEDC2	20.7575	-0.04795	9.925e-01
TRIM59	4.83423	-0.04802	9.954e-01
ZNF644	17.5852	-0.04805	9.947e-01
PLAA	13.213	-0.04813	9.947e-01
RNF126	22.0739	-0.04813	9.947e-01
FAAP20	33.7635	-0.04814	9.920e-01
TXNL1	38.4189	-0.04818	9.920e-01
POLR1D	57.7324	-0.04828	9.920e-01
RWDD3	4.75381	-0.04828	9.954e-01
AURKAIP1	62.4818	-0.04831	9.902e-01
GPS2	9.27409	-0.04831	9.954e-01
BIN2	34.3541	-0.04844	9.947e-01
JAZF1	15.6585	-0.04847	9.954e-01
CMTM6	105.08	-0.04849	9.954e-01
CMAS	12.0569	-0.04853	9.947e-01
HIST1H2BN	6.32875	-0.04859	9.954e-01
MRPS25	11.4691	-0.0486	9.954e-01
ORAI1	41.7288	-0.04865	9.954e-01
R3HCC1L	5.65372	-0.04866	9.954e-01
LASP1	25.3018	-0.04868	9.947e-01
YRDC	7.54124	-0.04869	9.954e-01
AMMECR1	7.49032	-0.04871	9.954e-01
MINDY2	14.5221	-0.04881	9.947e-01
RAB22A	17.5423	-0.04892	9.954e-01
CHTOP	17.2411	-0.04898	9.947e-01
AKR7A2	18.9775	-0.04926	9.947e-01
CMC2	35.3056	-0.04926	9.920e-01
NDUFA6	73.7122	-0.04929	9.920e-01
UQCRH	97.4206	-0.04931	9.920e-01
TOM1	16.7003	-0.04947	9.947e-01
GIT2	21.4296	-0.04953	9.925e-01
POMGNT1	5.12647	-0.04977	9.954e-01
TRAV2	12.4752	-0.04977	9.959e-01
PHAX	19.0122	-0.04979	9.925e-01
BCL7B	18.0669	-0.04984	9.920e-01
MAU2	6.53637	-0.04991	9.954e-01
SSBP3	6.73671	-0.05009	9.954e-01
SEPT7	102.286	-0.05009	9.917e-01
RNF170	6.66845	-0.05021	9.954e-01
MTFP1	7.11509	-0.05023	9.954e-01
RBM6	18.4521	-0.05026	9.929e-01
CARS	16.9674	-0.0503	9.954e-01
IRF1	91.5824	-0.05067	9.954e-01
HDHD3	6.27867	-0.05067	9.954e-01
FKBP1A	84.8365	-0.05069	9.945e-01
ASPM	1.70722	-0.05073	9.963e-01
FAM173A	22.0578	-0.05074	9.954e-01
BICD2	6.1295	-0.05086	9.954e-01
ACACA	4.48892	-0.05094	9.954e-01
TRPM7	13.8109	-0.05115	9.947e-01
FUT8	14.6594	-0.0512	9.954e-01
ZBTB44	7.87571	-0.05129	9.954e-01
HEXB	15.8445	-0.05132	9.947e-01
EDEM1	11.8986	-0.05136	9.954e-01
CTNNBIP1	5.59255	-0.05136	9.954e-01
RNF111	8.78387	-0.05137	9.954e-01
G6PC3	3.75145	-0.05143	9.954e-01
KIAA0040	25.5627	-0.05147	9.954e-01
LETMD1	16.6718	-0.05151	9.945e-01
SLC30A5	9.0848	-0.05167	9.947e-01
CNPY3	27.0325	-0.0518	9.925e-01
IKZF3	42.0899	-0.0518	9.954e-01
ATG4D	6.74432	-0.05181	9.954e-01
NDC80	3.85572	-0.05182	9.954e-01
HADHA	50.6234	-0.05188	9.902e-01
GLUD1	40.3753	-0.05197	9.954e-01
RCN1	3.78344	-0.05201	9.954e-01
TRMT2B	3.4563	-0.05202	9.954e-01
TRIM37	7.26825	-0.05208	9.954e-01
ATP6AP1	25.3337	-0.05214	9.920e-01
NNT	9.17339	-0.05216	9.947e-01
SF3B2	68.9721	-0.05217	9.902e-01
TFB1M	8.52853	-0.05232	9.954e-01
ALKBH7	33.0756	-0.05248	9.925e-01
SEC61G	67.3756	-0.05259	9.954e-01
UBR3	6.02963	-0.05259	9.954e-01
SPG7	16.5447	-0.05266	9.945e-01
PRDX3	47.3301	-0.05287	9.920e-01
RBM17	49.6114	-0.05294	9.920e-01
ATP6V0D1	29.0364	-0.05311	9.917e-01
LIN7C	5.00548	-0.05318	9.954e-01
CD58	43.7041	-0.05322	9.920e-01
ZNF638	23.8317	-0.05351	9.924e-01
CXXC1	8.52233	-0.05352	9.947e-01
BORCS5	12.1992	-0.05352	9.954e-01
PCYOX1	4.80115	-0.05359	9.954e-01
RALBP1	30.1333	-0.05369	9.920e-01
ZHX2	4.16957	-0.05369	9.954e-01
INAFM1	2.8046	-0.05382	9.954e-01
CTLA4	134.397	-0.05386	9.947e-01
SOCS2	17.3944	-0.05397	9.954e-01
ASB8	13.1022	-0.05397	9.925e-01
PPP6R3	14.9168	-0.05397	9.947e-01
PPP2R5C	36.0282	-0.05415	9.954e-01
B4GALT7	4.5972	-0.05419	9.954e-01
THAP11	20.3739	-0.0542	9.947e-01
ZC3H13	23.6765	-0.05428	9.920e-01
FANCD2	1.36136	-0.05441	9.954e-01
TCP11L2	7.88104	-0.05442	9.954e-01
RFC1	25.2901	-0.05444	9.920e-01
NOP53	98.4314	-0.0545	9.925e-01
LARP1B	2.02139	-0.05453	9.954e-01
QRICH1	11.931	-0.05453	9.947e-01
SMIM13	3.91547	-0.05457	9.954e-01
ATP8B2	13.0361	-0.05465	9.954e-01
KLHL22	7.32437	-0.05465	9.954e-01
ESS2	6.15583	-0.05466	9.954e-01
IRAK2	3.85183	-0.05479	9.954e-01
METTL9	40.8948	-0.05486	9.947e-01
FANCM	1.66358	-0.05495	9.954e-01
EIF3F	143.718	-0.05497	9.917e-01
RAP2B	14.5524	-0.05502	9.954e-01
EMC10	22.7687	-0.05502	9.944e-01		Yes
FAM168B	7.28238	-0.05503	9.954e-01
ARFRP1	12.1661	-0.05506	9.925e-01
CS	10.9134	-0.05507	9.947e-01
PIK3CD	16.6706	-0.05509	9.954e-01
ITGA4	77.4664	-0.05516	9.954e-01
IFITM1	285.595	-0.0552	9.954e-01
BTN2A2	4.34209	-0.0552	9.954e-01
OGDH	20.7214	-0.05523	9.947e-01
COQ6	4.58065	-0.05523	9.954e-01
ZFP14	4.82384	-0.05525	9.954e-01
H2AFV	93.2477	-0.05533	9.920e-01
ANGEL2	7.66864	-0.05551	9.947e-01
PLEK	2.70953	-0.05553	9.959e-01
ACER3	3.19934	-0.05563	9.954e-01
MROH6	0.94881	-0.05569	9.959e-01
RNASEL	5.07693	-0.05585	9.954e-01
STMN1	16.7569	-0.05588	9.954e-01
CDC23	5.56286	-0.05602	9.954e-01
DTX3L	19.0004	-0.05602	9.954e-01
TNFRSF25	39.8333	-0.05605	9.954e-01		Yes
MAGED1	6.3239	-0.0562	9.954e-01
WDR55	7.01394	-0.05624	9.954e-01
MIAT	13.5	-0.0564	9.954e-01
DNAJB2	6.73111	-0.05671	9.954e-01
APH1A	35.693	-0.05679	9.917e-01
APOBEC3C	30.5742	-0.05683	9.947e-01
SLC25A53	4.48626	-0.05688	9.954e-01
MAP1LC3B	52.9442	-0.05701	9.917e-01
BLOC1S2	24.8461	-0.05701	9.920e-01
MAST4	27.6071	-0.05711	9.954e-01
LARS	18.3174	-0.05711	9.947e-01
PUF60	35.4806	-0.05711	9.917e-01
ACAP2	44.1552	-0.05719	9.902e-01
RRM1	10.7088	-0.05728	9.925e-01
XRN1	33.4177	-0.05733	9.954e-01
KBTBD6	1.61316	-0.05733	9.954e-01
ZNF428	23.6486	-0.05735	9.920e-01
ZNF100	3.45396	-0.05742	9.954e-01
ATP5MC3	144.969	-0.05747	9.902e-01
ANAPC11	58.5423	-0.05751	9.920e-01
TAP1	86.6867	-0.0576	9.947e-01
INTS11	20.4425	-0.05763	9.920e-01
ZNF613	1.7086	-0.05768	9.954e-01
TYROBP	8.49945	-0.05779	9.963e-01
SPTLC2	11.2835	-0.05788	9.954e-01
SLC10A3	9.90202	-0.05789	9.954e-01
METTL17	15.0462	-0.05789	9.917e-01
TBL1X	8.7446	-0.05791	9.954e-01
KIF3A	7.22701	-0.05796	9.954e-01
PIM3	52.7317	-0.05802	9.954e-01
PRPF4B	35.8623	-0.05805	9.920e-01
WIPI2	18.6047	-0.0581	9.920e-01
KCTD5	5.19814	-0.05815	9.954e-01
ARHGAP30	49.4016	-0.05829	9.935e-01
GMCL1	14.4736	-0.05836	9.920e-01
APRT	115.803	-0.05848	9.917e-01
CASTOR3	1.89443	-0.05851	9.954e-01
PUM3	11.5782	-0.05851	9.954e-01
IKZF4	13.1286	-0.05854	9.954e-01
DBI	94.5046	-0.05859	9.917e-01
CXXC5	1.03877	-0.05862	9.959e-01
NIPAL3	8.86361	-0.05874	9.947e-01
SLC35E4	2.69893	-0.05874	9.954e-01
MARCH5	13.269	-0.0588	9.920e-01
MSI2	16.0213	-0.0588	9.920e-01
LMCD1	5.46719	-0.05883	9.954e-01
NSD1	26.7122	-0.05893	9.920e-01
PIN1	39.0656	-0.05907	9.902e-01
SCAF1	7.00136	-0.05911	9.954e-01
SLC27A2	10.5952	-0.05912	9.954e-01
EZH1	6.48986	-0.05914	9.954e-01
DDX6	42.7533	-0.05917	9.917e-01
MFSD11	10.1793	-0.05918	9.947e-01
VPS13B	8.80191	-0.05926	9.954e-01
PAIP2	71.5027	-0.05951	9.902e-01
EBAG9	11.281	-0.05969	9.947e-01
AMDHD2	5.14528	-0.0599	9.954e-01
ZFP90	8.92064	-0.05992	9.947e-01
PHACTR2	51.1828	-0.05999	9.954e-01
DNAJB11	16.5396	-0.06	9.925e-01
SMC4	22.9871	-0.06	9.920e-01
DENND1B	13.1743	-0.06014	9.925e-01
PRKD2	11.864	-0.06023	9.954e-01
WASHC2A	5.31377	-0.06031	9.954e-01
PRRC2B	19.8745	-0.0604	9.947e-01
YEATS2	7.26434	-0.06043	9.954e-01
FNTA	21.2663	-0.06046	9.917e-01
CCDC85B	67.8582	-0.06054	9.920e-01
KATNBL1	9.7663	-0.06055	9.920e-01
EIF2AK1	22.4851	-0.06058	9.925e-01
WDSUB1	2.23161	-0.06076	9.954e-01
VEZT	10.3724	-0.06077	9.945e-01
AFTPH	20.1633	-0.06078	9.920e-01
SFPQ	80.0177	-0.06081	9.925e-01
DHRS4	13.1309	-0.06085	9.920e-01
SNX3	62.0713	-0.06086	9.902e-01
LRRC57	4.26528	-0.06086	9.954e-01
DPP3	10.3204	-0.06088	9.954e-01
CC2D1B	4.01082	-0.06091	9.954e-01
CCNB1IP1	7.94605	-0.06108	9.954e-01
PGAM5	3.65288	-0.0611	9.954e-01
SART1	10.6427	-0.06112	9.947e-01
VSIR	28.2464	-0.0612	9.925e-01
TGS1	16.4239	-0.0612	9.917e-01
CGGBP1	27.362	-0.06124	9.920e-01
CYB561A3	7.32757	-0.06141	9.954e-01
DHX30	12.5367	-0.06146	9.945e-01
LPCAT1	4.79555	-0.06149	9.954e-01
ZFAND2B	14.9001	-0.06157	9.920e-01
TMEM64	4.31225	-0.06162	9.954e-01
ZNF182	1.24574	-0.06162	9.954e-01
TBC1D10C	72.9557	-0.06163	9.920e-01
SPNS3	5.61498	-0.06166	9.954e-01
EPS15	27.7089	-0.06169	9.920e-01
PLEKHF2	7.52233	-0.06171	9.954e-01
CNIH4	18.8161	-0.06171	9.920e-01
PISD	4.51551	-0.06173	9.954e-01
RAB3GAP1	15.98	-0.0618	9.917e-01
TRBV4-1	16.016	-0.06186	9.979e-01
PTP4A2	93.8173	-0.0619	9.920e-01
ZNF394	11.749	-0.06192	9.947e-01
CKAP5	10.5553	-0.06198	9.947e-01
RCL1	4.64533	-0.062	9.954e-01
ANKRD37	3.53079	-0.06213	9.954e-01
GCC2	34.8281	-0.0622	9.920e-01
RBM14	2.61518	-0.06221	9.954e-01
DGAT1	8.4967	-0.06223	9.954e-01
TIMM10	16.1827	-0.06226	9.954e-01
GLRX3	21.9782	-0.06239	9.917e-01
ARRDC2	11.9472	-0.06246	9.954e-01
PREP	9.64952	-0.06248	9.945e-01
ZCCHC10	9.82394	-0.0625	9.947e-01
VKORC1	2.21316	-0.06256	9.954e-01
GTF2F1	21.1256	-0.06269	9.917e-01
RNF168	10.7901	-0.06269	9.954e-01
RAP1B	88.5209	-0.06275	9.917e-01
IGBP1	42.1676	-0.0628	9.917e-01
PCM1	30.1828	-0.06283	9.917e-01
FANCA	3.49469	-0.06286	9.954e-01
TSHZ1	2.85471	-0.0629	9.954e-01
C19orf12	13.6107	-0.06314	9.925e-01
CDK11B	7.97714	-0.06318	9.947e-01
RASA2	21.9129	-0.0632	9.920e-01
SURF2	16.9098	-0.06322	9.920e-01
ETV6	22.4582	-0.0633	9.954e-01
CPSF3	7.77211	-0.06331	9.947e-01
ZYG11B	4.30791	-0.06331	9.954e-01
DYNLT3	10.6258	-0.06345	9.954e-01
PTPA	11.4887	-0.06347	9.947e-01
FBP1	5.12433	-0.06347	9.979e-01
CCNL2	12.1631	-0.06352	9.925e-01
DCAF12	8.66049	-0.06355	9.947e-01
GRWD1	7.30434	-0.06356	9.954e-01
ATF6	9.45957	-0.06362	9.938e-01
SPN	31.261	-0.06372	9.920e-01
METAP2	20.947	-0.06372	9.945e-01
TRAF4	3.21901	-0.06376	9.954e-01
FDFT1	50.2013	-0.06376	9.920e-01
ZNF384	7.53631	-0.06379	9.954e-01
ALDOA	70.5553	-0.06381	9.947e-01
FLT3LG	67.308	-0.06392	9.926e-01		Yes
UTP23	12.0992	-0.06392	9.920e-01
SENP6	25.22	-0.0641	9.917e-01
PRKCSH	21.4545	-0.06413	9.917e-01
TMEM160	36.1575	-0.06418	9.902e-01
MTHFD2L	2.63978	-0.06423	9.954e-01
IL12RB1	19.3287	-0.06429	9.920e-01
PPHLN1	23.9788	-0.06435	9.902e-01
PPP2R5D	9.06006	-0.06442	9.947e-01
AGL	8.70332	-0.0647	9.925e-01
ETAA1	4.09939	-0.06477	9.954e-01
LRWD1	3.91701	-0.06479	9.954e-01
SESN2	3.28772	-0.0648	9.954e-01
ZFP36L1	148.657	-0.06482	9.954e-01
BSCL2	3.94861	-0.06484	9.954e-01
PREX1	32.1313	-0.06485	9.925e-01
ASH1L	26.6425	-0.06487	9.925e-01
TMEM191C	1.37309	-0.06495	9.954e-01
TBC1D9B	8.06421	-0.06508	9.954e-01
NKAPD1	9.15395	-0.06512	9.920e-01
MTO1	7.19237	-0.06512	9.920e-01
CLEC2B	27.4406	-0.06517	9.954e-01
EVI5	1.42255	-0.06518	9.954e-01
DENND4C	10.7756	-0.06518	9.947e-01
ZNF438	1.1942	-0.06524	9.954e-01
TYK2	8.33451	-0.06527	9.947e-01
ZNF718	1.99736	-0.06529	9.954e-01
ZBTB43	6.54704	-0.06538	9.954e-01
AKAP13	65.1578	-0.06561	9.920e-01
RBM15	5.33873	-0.06566	9.954e-01
TMEM50B	14.0492	-0.06567	9.947e-01
CAPRIN2	3.18485	-0.06573	9.954e-01
FBXO28	5.23702	-0.0658	9.954e-01
GNL1	13.5073	-0.06586	9.917e-01
DNAJA4	3.51084	-0.06589	9.954e-01
SNX6	71.3134	-0.06589	9.917e-01
AKIP1	20.4816	-0.06597	9.925e-01
CERS4	5.72297	-0.06599	9.954e-01
CEACAM21	15.5871	-0.06601	9.954e-01
ZNF655	16.668	-0.06609	9.920e-01
AKTIP	10.5014	-0.06623	9.920e-01
PPP1R2	57.3584	-0.06625	9.902e-01
BST2	104.273	-0.06627	9.954e-01
PSMD2	26.6487	-0.06629	9.917e-01
IL10RA	58.4008	-0.06637	9.925e-01
NDUFS8	54.7435	-0.06638	9.902e-01
VAMP7	8.62797	-0.06642	9.920e-01
TFPT	12.8608	-0.06644	9.925e-01
PTBP1	22.9107	-0.06648	9.920e-01
SMARCAL1	4.48117	-0.06649	9.954e-01
ZNF615	1.5673	-0.06651	9.954e-01
SAT1	236.075	-0.06658	9.947e-01
RBM18	12.5001	-0.06662	9.920e-01
AKAP8	5.01827	-0.06662	9.954e-01
ACLY	13.7289	-0.06663	9.947e-01
KCNK5	0.75152	-0.06668	9.954e-01
ARL13B	2.93674	-0.06668	9.954e-01
MCCC2	11.0067	-0.06679	9.920e-01
H2AFZ	96.5189	-0.06687	9.902e-01
MOAP1	8.30821	-0.06688	9.925e-01
DENND4B	4.31811	-0.06694	9.954e-01
MIGA1	4.51908	-0.06703	9.954e-01
PNKP	19.6771	-0.06704	9.902e-01
PJA1	3.68836	-0.06719	9.954e-01
IFNAR1	15.6656	-0.06724	9.925e-01
LSM8	42.8028	-0.06741	9.902e-01
MAPRE2	15.2361	-0.06758	9.925e-01
FAM199X	5.35125	-0.06764	9.947e-01
INPP5K	15.2809	-0.06772	9.920e-01
SUPV3L1	6.01732	-0.06779	9.947e-01
EIF2B2	11.1806	-0.06783	9.920e-01
POLR2A	21.2444	-0.06797	9.925e-01
TMEM258	99.3843	-0.06804	9.925e-01
MGAT5	9.218	-0.06805	9.954e-01
FAM96B	73.3425	-0.06814	9.902e-01
SERPINA1	3.4816	-0.06815	9.966e-01		Yes
C6orf106	9.09881	-0.06819	9.947e-01
SLC9A8	5.29447	-0.06819	9.954e-01
METRNL	15.3878	-0.06836	9.954e-01		Yes
EIF1	669.591	-0.06844	9.902e-01
NT5C	41.7441	-0.06858	9.917e-01
IREB2	9.6551	-0.06869	9.920e-01
SLC26A11	3.53956	-0.0687	9.954e-01
PPP1R3F	8.63191	-0.06873	9.954e-01
MFNG	25.0341	-0.0688	9.917e-01
CHD3	27.2228	-0.06885	9.920e-01
AKAP1	2.14115	-0.06905	9.954e-01
HELLS	7.74053	-0.06913	9.947e-01
TOMM40L	2.53814	-0.06925	9.954e-01
HOOK3	16.7721	-0.06927	9.920e-01
P4HB	46.9395	-0.06932	9.917e-01
NMRK1	16.0596	-0.06942	9.954e-01
GOT1	7.87821	-0.06956	9.947e-01
FKBP15	7.77934	-0.06965	9.920e-01
MRPL41	66.3733	-0.06975	9.902e-01
HMOX1	10.9616	-0.06981	9.954e-01
IFI35	36.5016	-0.06982	9.954e-01		Yes
SRSF7	78.5642	-0.06985	9.917e-01
NAP1L4	75.082	-0.0699	9.920e-01
SNRPC	44.237	-0.06999	9.902e-01
YME1L1	28.228	-0.07004	9.902e-01
VPS54	3.87891	-0.07015	9.954e-01
LSG1	6.68662	-0.07018	9.925e-01
TOMM20	56.5984	-0.07025	9.902e-01
EIF3D	52.1727	-0.07031	9.902e-01
INO80E	18.6437	-0.07032	9.902e-01
PIGU	3.52946	-0.07035	9.954e-01
NEK6	1.11391	-0.0704	9.954e-01
ARF5	85.7272	-0.0704	9.859e-01
SMC5	22.1725	-0.07041	9.917e-01
CMTM8	8.98172	-0.07043	9.954e-01
UBE2A	29.6998	-0.07048	9.902e-01
MAGED2	17.4689	-0.07048	9.920e-01
RAPGEF6	10.9338	-0.07049	9.925e-01
ATG14	5.36584	-0.07058	9.954e-01
UBR4	16.5624	-0.07058	9.925e-01
THUMPD1	17.6228	-0.0706	9.917e-01
OSGEP	11.5603	-0.07066	9.917e-01
TOX4	26.9583	-0.07084	9.902e-01
POLM	5.65433	-0.07091	9.954e-01
ZDHHC7	5.25632	-0.07106	9.954e-01
SAP30BP	19.4932	-0.07107	9.917e-01
DOCK11	15.0044	-0.07113	9.945e-01
PCNP	31.9154	-0.07117	9.902e-01
PPIP5K2	11.0816	-0.07134	9.947e-01
MCMBP	10.4696	-0.07151	9.920e-01
FAM162A	21.7316	-0.07168	9.925e-01
KIF2A	46.1482	-0.07169	9.902e-01
MICU2	15.2168	-0.07192	9.917e-01
PIK3IP1	41.912	-0.07199	9.925e-01
ABHD2	7.93901	-0.07202	9.925e-01
PUM2	14.1223	-0.07226	9.920e-01
OS9	29.7074	-0.07228	9.902e-01
DRG2	11.7694	-0.07229	9.917e-01
PAXX	56.5423	-0.07236	9.902e-01
TNFSF8	9.02337	-0.07238	9.954e-01
DHX37	2.13479	-0.07242	9.954e-01
RPUSD3	17.3211	-0.07244	9.917e-01
DFFA	8.45255	-0.07245	9.920e-01
SEC16A	9.90354	-0.07247	9.925e-01
NETO2	17.5761	-0.07266	9.954e-01
LCP2	99.2328	-0.07271	9.902e-01
RNF181	47.3208	-0.07275	9.902e-01
IDUA	3.92316	-0.07276	9.954e-01
RGS1	92.3071	-0.07282	9.954e-01
TGFBRAP1	4.47136	-0.07284	9.954e-01
AGAP2	9.38811	-0.07293	9.925e-01
C5orf51	11.3058	-0.07302	9.920e-01
VPS8	6.4886	-0.07305	9.947e-01
ICE1	18.0369	-0.07308	9.917e-01
MAN1A2	28.7273	-0.07318	9.920e-01
ACTR2	82.453	-0.07325	9.902e-01
HYAL3	2.31232	-0.07346	9.954e-01		Yes
FAM13B	13.7439	-0.07365	9.917e-01
RAC2	410.856	-0.07366	9.902e-01
C1orf159	1.0594	-0.07366	9.954e-01
PPP2R5A	23.4287	-0.07368	9.920e-01
SLC22A18	6.30851	-0.0737	9.947e-01
ACTR3B	1.35362	-0.07385	9.954e-01
RPP30	9.78593	-0.07394	9.920e-01
WDR18	14.1958	-0.07397	9.917e-01
UTP3	8.72104	-0.074	9.920e-01
SETDB2	7.89069	-0.07404	9.925e-01
CCDC69	19.5863	-0.07404	9.920e-01
RFFL	13.0783	-0.07419	9.947e-01
AMMECR1L	2.28165	-0.07419	9.954e-01
LBH	103.54	-0.07419	9.920e-01
IDE	6.95869	-0.07431	9.947e-01		Yes
STIM1	16.5782	-0.07435	9.920e-01
ZNF862	5.48232	-0.0744	9.925e-01
ACAD9	3.79978	-0.07443	9.947e-01
NUB1	18.3133	-0.0745	9.926e-01
MYLIP	7.11328	-0.07455	9.954e-01
ACTA2	19.1675	-0.07458	9.947e-01
UBXN2A	6.99187	-0.0746	9.920e-01
CHD7	2.18114	-0.07473	9.954e-01
EIF4EBP2	12.0872	-0.07475	9.925e-01
NUCB2	8.52546	-0.07483	9.954e-01		Yes
NDUFC2	6.12995	-0.07489	9.954e-01
VPS29	39.4125	-0.07492	9.902e-01
PIM2	113.957	-0.07492	9.917e-01
OASL	24.1374	-0.07495	9.954e-01
C12orf43	6.54892	-0.075	9.920e-01
GBF1	11.7495	-0.07501	9.920e-01
DIS3	10.0129	-0.07505	9.917e-01
PQLC3	13.341	-0.0751	9.917e-01
SEC31A	17.9514	-0.07517	9.902e-01
FBXO42	5.03832	-0.07527	9.925e-01
SEC23IP	8.88794	-0.0753	9.920e-01
NKAP	12.9982	-0.07536	9.917e-01
TRPV2	13.4187	-0.07537	9.920e-01
DCUN1D5	16.2829	-0.07543	9.912e-01
CCDC18	4.17337	-0.07549	9.947e-01
INTS10	15.7273	-0.07566	9.917e-01
LPAR6	6.82638	-0.07573	9.954e-01
GJB6	1.21323	-0.07581	9.954e-01
HERC4	12.5746	-0.07583	9.902e-01
RHOF	65.8765	-0.07597	9.902e-01
NAA30	6.11461	-0.07601	9.945e-01
HILPDA	1.55639	-0.07608	9.954e-01
FAM219B	9.07033	-0.07614	9.920e-01
IGFLR1	15.333	-0.07616	9.947e-01
ALDH6A1	3.01738	-0.0762	9.954e-01
TTC39B	4.12038	-0.07626	9.954e-01
ZNF720	9.04795	-0.07627	9.920e-01
AHCY	11.9887	-0.07627	9.925e-01
TFDP1	13.9261	-0.07628	9.925e-01
CKS1B	4.69156	-0.07629	9.954e-01
RIDA	3.12137	-0.07633	9.954e-01
TNIP1	46.824	-0.07634	9.912e-01
CDKN2AIP	11.0842	-0.07642	9.917e-01
ARHGEF6	30.7306	-0.07648	9.902e-01
RINL	17.0545	-0.07648	9.917e-01
ZNF672	5.35905	-0.07652	9.954e-01
ZMPSTE24	11.4538	-0.07661	9.917e-01
PRKX	16.3026	-0.07663	9.954e-01
SLC39A10	14.8566	-0.07673	9.925e-01
CCDC107	56.0119	-0.07677	9.902e-01
RAB27A	28.9783	-0.07682	9.920e-01
ZNF407	3.37731	-0.07686	9.954e-01
TRMT6	9.44209	-0.07686	9.925e-01
FLAD1	10.4542	-0.07689	9.920e-01
SLC16A3	14.7051	-0.07698	9.920e-01
LIMD2	202.806	-0.07702	9.920e-01
COQ9	7.44274	-0.07705	9.920e-01
IFI6	111.252	-0.07714	9.954e-01
KLC1	9.87661	-0.07716	9.917e-01
TMEM256	31.9391	-0.0772	9.920e-01
SNAPC3	7.57754	-0.07721	9.925e-01
TAF1C	2.17405	-0.07724	9.954e-01
NARFL	6.10579	-0.07728	9.925e-01
NUS1	8.34959	-0.07731	9.954e-01
PCBD2	4.27484	-0.07733	9.947e-01
LMAN2	54.671	-0.07737	9.848e-01
QARS	13.6628	-0.07764	9.920e-01
KIF21A	6.76087	-0.07767	9.954e-01
BSG	62.5753	-0.07769	9.848e-01
SEC22C	9.37533	-0.07776	9.917e-01
CMPK2	6.26402	-0.07777	9.959e-01
DCP2	26.1917	-0.07785	9.902e-01
PGAM1	116.85	-0.07789	9.902e-01
TXNDC11	12.5375	-0.07798	9.920e-01
FNBP4	27.6532	-0.07804	9.902e-01
CASP2	7.1939	-0.07818	9.925e-01
NBPF9	1.35944	-0.07827	9.954e-01
DIDO1	14.1443	-0.07829	9.902e-01
BAP1	4.92175	-0.07829	9.947e-01
MZB1	16.6901	-0.07834	9.954e-01		Yes
INTS5	1.91031	-0.07843	9.954e-01
DCAF11	19.6212	-0.07844	9.902e-01
FH	7.57127	-0.07846	9.925e-01
CDK11A	8.94628	-0.07853	9.947e-01
FANCI	2.42411	-0.07866	9.954e-01
ARL2	2.54722	-0.07869	9.954e-01
SIKE1	10.937	-0.07872	9.917e-01
IRAK4	20.7741	-0.07878	9.902e-01
POM121	8.44079	-0.07879	9.947e-01
F2R	8.04861	-0.0788	9.954e-01
CEP131	1.26921	-0.07882	9.954e-01
ITGB2	88.4097	-0.07888	9.920e-01
SRP19	13.3377	-0.07891	9.947e-01
EPS15L1	6.09694	-0.07893	9.920e-01
DDX3X	33.7206	-0.07893	9.917e-01
MCRIP1	21.7523	-0.07911	9.902e-01
PPP1R9B	4.01388	-0.0793	9.954e-01
DCTN2	33.2174	-0.07934	9.902e-01
RELL1	3.83556	-0.07946	9.947e-01
ZNRF1	47.5282	-0.07964	9.954e-01
EMC3	24.9039	-0.07968	9.902e-01
SNX25	1.7281	-0.0797	9.954e-01
BNIP3	8.30526	-0.07971	9.947e-01
EMP3	229.357	-0.07976	9.917e-01
SIGIRR	38.2913	-0.07995	9.902e-01
NCF2	2.46193	-0.07997	9.954e-01
TRBV12-4	14.2737	-0.08004	9.960e-01
SEC63	12.7631	-0.08013	9.917e-01
SMG5	6.31048	-0.08037	9.925e-01
C22orf39	15.1458	-0.08054	9.902e-01
TRAV23DV6	13.2018	-0.08055	9.954e-01
SLBP	29.7077	-0.08059	9.902e-01
TLE3	7.11098	-0.0806	9.947e-01
GPI	57.603	-0.08061	9.902e-01		Yes
CALCOCO1	12.8933	-0.08062	9.920e-01
AGTRAP	28.9039	-0.08067	9.925e-01
NSMCE2	7.94373	-0.08068	9.920e-01
NXPE3	6.14968	-0.08073	9.920e-01		Yes
CHEK1	1.83573	-0.08079	9.954e-01
TMED4	29.6838	-0.08083	9.902e-01
COMMD1	23.3689	-0.08097	9.902e-01
SPEN	17.716	-0.08098	9.920e-01
TUBD1	3.55284	-0.08101	9.947e-01
TLK1	55.9817	-0.08104	9.917e-01
ERCC3	7.93648	-0.08105	9.917e-01
PUM1	16.4386	-0.08115	9.902e-01
ILKAP	16.3834	-0.08118	9.902e-01
SLC25A24	12.4411	-0.08121	9.938e-01
SGO1	0.96045	-0.08123	9.954e-01
PRIM1	5.14437	-0.08133	9.925e-01
TM9SF3	24.8467	-0.08169	9.920e-01
ALAS1	11.0773	-0.08176	9.917e-01
ANKRD46	2.34651	-0.08177	9.954e-01
ITGB3BP	4.84547	-0.08178	9.947e-01
CBX7	5.52194	-0.08189	9.954e-01
C5orf22	5.69337	-0.08189	9.925e-01
NUDT22	22.1444	-0.08213	9.902e-01
LACTB	13.6011	-0.08237	9.947e-01
CNST	24.8941	-0.08247	9.902e-01
OTUD4	5.90288	-0.0825	9.947e-01
IFT20	10.611	-0.0825	9.902e-01
CNPPD1	26.5876	-0.08252	9.902e-01
ARHGDIA	70.4954	-0.08253	9.859e-01
RIC8A	19.0007	-0.08258	9.902e-01
DNAJB1	42.3788	-0.08264	9.954e-01
CACNA2D4	5.4043	-0.08277	9.947e-01
OSBPL8	44.5004	-0.08278	9.902e-01
PPP3CB	11.7633	-0.08312	9.917e-01
BLCAP	13.3253	-0.08316	9.912e-01
ZCCHC2	11.5442	-0.08317	9.954e-01
KAT2B	21.1488	-0.08324	9.947e-01
RDH14	8.76976	-0.08336	9.917e-01
FAM177A1	46.8401	-0.08343	9.902e-01		Yes
NUP62	8.63188	-0.08344	9.920e-01
GPBP1L1	13.971	-0.08355	9.917e-01
LPGAT1	8.61186	-0.0836	9.945e-01
SRM	32.9929	-0.08363	9.925e-01
CD200	3.88397	-0.08369	9.954e-01
TARBP2	7.4046	-0.08372	9.920e-01
RNF123	3.04826	-0.08377	9.954e-01
PIGN	2.95602	-0.08378	9.954e-01
PDZD11	15.7985	-0.08381	9.902e-01
ZNF701	1.88976	-0.08383	9.954e-01
ZNF639	8.15607	-0.08391	9.925e-01
PERP	16.6395	-0.08393	9.954e-01
ZNF622	12.5033	-0.0841	9.902e-01
TBL1XR1	19.4052	-0.0841	9.917e-01
TAF12	19.3632	-0.08411	9.902e-01
ILK	35.0101	-0.08415	9.902e-01
PARP1	69.1852	-0.08424	9.902e-01
UBE3C	10.0583	-0.08445	9.920e-01
ZFYVE19	4.19241	-0.08448	9.925e-01
SVIP	14.4755	-0.0846	9.947e-01
IKZF5	4.15408	-0.08461	9.947e-01
NDUFAB1	59.5745	-0.08461	9.848e-01
FBLN7	32.544	-0.08463	9.920e-01		Yes
SACM1L	12.6933	-0.08476	9.917e-01
VAMP4	18.0147	-0.08477	9.902e-01
MIS18BP1	22.1151	-0.08488	9.920e-01
BCL11B	23.4874	-0.08491	9.917e-01
RALGAPA1	12.2195	-0.08502	9.920e-01
AK3	12.9608	-0.08512	9.902e-01
TRAV3	24.8602	-0.08512	9.954e-01
TRA2A	16.5977	-0.08518	9.917e-01
MEAF6	38.7635	-0.08562	9.902e-01
GLG1	37.2922	-0.08564	9.917e-01
UBC	373.541	-0.08565	9.899e-01
STX16	9.5838	-0.08575	9.920e-01
TYW1	6.22269	-0.08581	9.920e-01
HECTD1	23.7374	-0.08582	9.902e-01
USP39	12.2716	-0.08595	9.902e-01
FBXO7	27.4453	-0.08602	9.899e-01
LONP2	18.7823	-0.0861	9.902e-01
ATP2C1	8.99665	-0.08617	9.920e-01
METTL26	42.4668	-0.08635	9.902e-01
POGZ	11.2718	-0.08636	9.917e-01
PARP6	4.69795	-0.08636	9.925e-01
ECPAS	9.05252	-0.08643	9.917e-01
NDUFS4	16.4989	-0.08657	9.902e-01
VPS36	27.0401	-0.08657	9.902e-01
CTDSPL2	8.25849	-0.08658	9.920e-01
ZCCHC9	9.51237	-0.08668	9.902e-01
RNF138	8.89957	-0.08673	9.917e-01
SYNE2	105.87	-0.08678	9.917e-01
ZNF557	3.17025	-0.08686	9.947e-01
DHFR2	1.68396	-0.08691	9.954e-01
FPGS	12.4469	-0.08694	9.920e-01
NATD1	1.11818	-0.08699	9.954e-01
TWISTNB	9.07377	-0.08706	9.920e-01
TIMM17B	24.9975	-0.08707	9.902e-01
TERF1	13.6147	-0.08707	9.902e-01
MAML1	8.26702	-0.08725	9.947e-01
RRAS2	3.53656	-0.08727	9.954e-01
YIPF1	9.04527	-0.08738	9.917e-01
DBP	6.9424	-0.08743	9.954e-01
MAP4K2	11.331	-0.08747	9.925e-01
R3HDM4	50.5738	-0.08749	9.917e-01
ASXL1	34.1038	-0.08753	9.902e-01
MTMR3	4.96858	-0.0876	9.920e-01
TRAF3	17.8993	-0.0876	9.917e-01
AUP1	44.7588	-0.0876	9.902e-01
PGLS	52.3449	-0.08774	9.848e-01
SRI	55.7729	-0.08776	9.899e-01
NAPA	41.7231	-0.08779	9.902e-01
FAM200A	3.0394	-0.0878	9.954e-01
PDE4A	6.82926	-0.08787	9.954e-01
PIAS3	4.17686	-0.0879	9.920e-01
TNFRSF12A	3.6569	-0.08803	9.954e-01
MRPL54	44.8634	-0.08803	9.902e-01
ZBTB32	9.91964	-0.08805	9.954e-01
KIAA1109	14.2264	-0.08805	9.920e-01
TYW3	12.6273	-0.08805	9.902e-01
NLE1	3.00552	-0.08811	9.954e-01
C2orf68	7.82243	-0.08814	9.920e-01
FLI1	27.6155	-0.08836	9.902e-01
FMNL1	55.0092	-0.08845	9.917e-01
FAM219A	1.55796	-0.08846	9.954e-01
REST	35.4628	-0.08852	9.863e-01
SYMPK	7.52826	-0.08856	9.920e-01
AIM2	6.78311	-0.08858	9.947e-01
STAU1	30.9517	-0.08868	9.899e-01
TMEM123	59.8349	-0.08904	9.917e-01
TNIP2	30.4785	-0.08907	9.920e-01
TMEM167A	32.8586	-0.08911	9.917e-01
ADO	3.49972	-0.08918	9.954e-01
C9orf16	153.019	-0.08919	9.902e-01
SNX16	2.14288	-0.0892	9.954e-01
USP53	2.60262	-0.0892	9.954e-01
SURF6	4.58646	-0.08921	9.920e-01
PPP1R12A	53.1281	-0.08931	9.848e-01
RP9	10.4336	-0.08945	9.917e-01
RMND5B	7.66641	-0.08948	9.917e-01
OXSM	2.06571	-0.08952	9.954e-01
YY1	46.2568	-0.08965	9.898e-01
AVPI1	0.72413	-0.08973	9.954e-01
HUWE1	26.9482	-0.08973	9.917e-01
MRGBP	8.7397	-0.08977	9.917e-01
ODR4	3.78142	-0.08992	9.947e-01
POLE3	14.7715	-0.08993	9.917e-01
CNOT11	16.2198	-0.08993	9.917e-01
RC3H2	11.9468	-0.09007	9.917e-01
UGCG	24.1892	-0.09013	9.945e-01
IPPK	2.32891	-0.09026	9.954e-01
ATXN2	10.3044	-0.09043	9.917e-01
NMRAL1	8.88562	-0.09049	9.920e-01
MSH3	6.52426	-0.09055	9.920e-01
USP10	19.9714	-0.09055	9.902e-01
RAB5IF	47.36	-0.09057	9.848e-01
INPP1	11.7847	-0.0907	9.920e-01
MTHFD1	10.2474	-0.09071	9.917e-01
RNF19B	4.54724	-0.09092	9.954e-01
NCKIPSD	1.51556	-0.09094	9.954e-01
RALA	31.2922	-0.09102	9.912e-01
GPR107	4.72871	-0.09103	9.920e-01
GNGT2	3.06299	-0.09111	9.954e-01
IPO5	10.2587	-0.09113	9.917e-01
ATP6V0B	59.8583	-0.09115	9.848e-01
TNKS2	21.4942	-0.09116	9.917e-01
HINT2	26.2839	-0.09118	9.902e-01
FAHD2A	4.90545	-0.09121	9.917e-01
RINT1	3.55698	-0.09121	9.947e-01
MRPL28	26.0695	-0.09124	9.902e-01
PPID	16.6277	-0.09127	9.902e-01
PSMF1	44.0537	-0.0914	9.848e-01
TUFM	58.3244	-0.09152	9.848e-01
THOC6	7.76774	-0.09158	9.917e-01
ZNF627	1.77553	-0.09176	9.954e-01
WDR13	7.51439	-0.09182	9.917e-01
KRI1	8.78724	-0.09206	9.902e-01
SLC4A7	16.2209	-0.09216	9.920e-01
EIF4E3	19.0253	-0.09223	9.920e-01
UIMC1	8.22199	-0.09231	9.917e-01
NCAPH2	4.3776	-0.09231	9.920e-01
TNFRSF18	192.664	-0.09233	9.925e-01		Yes
PLCB2	10.618	-0.09243	9.920e-01
RELB	33.1386	-0.09253	9.947e-01
DLG3	4.17994	-0.09253	9.926e-01
HEATR3	2.98533	-0.09258	9.947e-01
BRD9	7.80801	-0.0926	9.925e-01
TRIM11	8.79803	-0.09261	9.920e-01
CLUAP1	3.37803	-0.09274	9.933e-01
EP300	17.3866	-0.09283	9.917e-01
PTPN1	45.2386	-0.09295	9.902e-01
TUT1	0.67071	-0.09296	9.954e-01
CIDEB	4.09695	-0.09305	9.947e-01
RIC8B	3.02052	-0.09307	9.947e-01
MCOLN2	2.44614	-0.09339	9.954e-01
ABI2	7.56798	-0.09342	9.920e-01
TUBGCP4	2.68766	-0.09352	9.954e-01
LAT	113.233	-0.09364	9.899e-01
SUPT3H	5.22849	-0.09365	9.947e-01
ZNF600	2.96953	-0.09367	9.947e-01
UQCRC1	34.4511	-0.0937	9.889e-01
PATJ	2.81938	-0.09382	9.954e-01
DDX24	97.0053	-0.09383	9.902e-01
RSRC2	34.2939	-0.09383	9.902e-01
ORAOV1	4.51428	-0.09385	9.920e-01
PDIK1L	2.99612	-0.0939	9.947e-01
FOXP1	40.945	-0.09393	9.925e-01
FXR1	22.1681	-0.09399	9.902e-01
ZNRD1	42.6714	-0.09408	9.898e-01
GABARAP	117.382	-0.0941	9.917e-01
BAZ2B	3.92076	-0.09415	9.954e-01
PARN	8.11855	-0.09416	9.917e-01
ABCE1	14.8201	-0.09443	9.902e-01
KHNYN	4.9592	-0.09451	9.945e-01
SIRT5	3.01833	-0.09459	9.947e-01
LRRC42	4.38195	-0.09462	9.920e-01
VRK2	6.4033	-0.09462	9.917e-01
CASP8AP2	9.53577	-0.09464	9.917e-01
TTF1	8.2383	-0.09464	9.917e-01
THG1L	6.22589	-0.09465	9.920e-01
SAE1	15.7176	-0.09465	9.902e-01
SUN1	4.20749	-0.09471	9.920e-01
DROSHA	4.49277	-0.09475	9.925e-01
CLCN3	10.8478	-0.09481	9.917e-01
FGD3	18.3256	-0.09493	9.902e-01
RSBN1L	39.6321	-0.09501	9.889e-01
CDC5L	19.8673	-0.09515	9.902e-01
HNRNPA1P48	2.90228	-0.09517	9.947e-01
POM121C	7.75168	-0.09524	9.920e-01
SH3GLB1	39.438	-0.09527	9.898e-01
CDK12	15.1603	-0.09541	9.902e-01
HIP1R	2.06941	-0.09555	9.954e-01
ESYT1	27.6016	-0.09555	9.917e-01
MTDH	86.1413	-0.09563	9.782e-01
NFYC	21.3075	-0.09566	9.848e-01
LUC7L	9.34873	-0.09583	9.917e-01
SHISA5	60.6186	-0.09587	9.902e-01
MPG	38.3927	-0.09591	9.899e-01
PIK3CB	5.19049	-0.09597	9.920e-01
ZBTB9	0.92873	-0.0961	9.954e-01
ABCA7	3.17109	-0.09618	9.954e-01
SUGT1	29.0603	-0.09619	9.848e-01
FCHO1	5.613	-0.09626	9.920e-01
TNFRSF1B	178.723	-0.09629	9.902e-01		Yes
TGFBR3	3.23241	-0.09642	9.954e-01		Yes
GRB2	52.6405	-0.09651	9.848e-01
SELENOT	53.7946	-0.09655	9.848e-01
SCAF11	42.7025	-0.09664	9.848e-01
EIF2D	7.36227	-0.09671	9.917e-01
ZFAND6	18.1644	-0.09692	9.902e-01
SECISBP2	16.562	-0.09698	9.902e-01
SLC44A1	2.47721	-0.09734	9.954e-01
TLK2	5.54291	-0.09734	9.945e-01
HCST	156.004	-0.09739	9.902e-01
DNAAF2	14.9769	-0.0974	9.902e-01
SETD1B	9.51497	-0.09744	9.935e-01
ITFG2	9.80554	-0.09761	9.902e-01
FAM160A2	2.56649	-0.09763	9.947e-01
SRRM2	83.4734	-0.09766	9.902e-01
WBP1	13.9355	-0.09767	9.917e-01
APOBEC3D	5.68294	-0.09776	9.920e-01
PMPCA	9.34291	-0.09785	9.902e-01
FAM117A	15.1934	-0.09786	9.947e-01
ATRX	60.7548	-0.09787	9.848e-01
TBC1D10A	9.77531	-0.09788	9.917e-01
PRKRIP1	10.7611	-0.09794	9.902e-01
UBE2O	4.70612	-0.098	9.954e-01
TENT2	11.0759	-0.0981	9.902e-01
LPAR5	4.33343	-0.09819	9.954e-01
HSP90B1	89.1463	-0.09821	9.902e-01
AKIRIN1	20.9533	-0.09837	9.889e-01
GPX4	96.0074	-0.09861	9.917e-01
EPB41	45.4376	-0.09872	9.917e-01
HMG20B	11.8481	-0.09873	9.917e-01
KIF3C	1.02398	-0.09885	9.954e-01
INTS13	7.63681	-0.09898	9.917e-01
UTP14C	1.98628	-0.09906	9.954e-01
C12orf65	15.2265	-0.09912	9.902e-01
MBD4	15.6281	-0.09913	9.902e-01
SETX	29.1298	-0.09914	9.902e-01
NCOA2	10.3863	-0.09949	9.917e-01
MLH3	3.46241	-0.09953	9.945e-01
ZMYND11	11.3896	-0.09954	9.902e-01
AP3D1	17.8381	-0.09955	9.917e-01
TCEANC2	3.62538	-0.09965	9.920e-01
R3HDM2	14.464	-0.09968	9.920e-01
MIR29B2CHG	1.23097	-0.09971	9.954e-01
ZNF512	4.34873	-0.0998	9.920e-01
SLC25A39	24.8085	-0.09986	9.902e-01
COIL	10.7357	-0.09992	9.902e-01
MRPL45	9.64988	-0.10004	9.902e-01
TUBG1	3.13019	-0.10007	9.926e-01
DNAJC4	17.6827	-0.10013	9.902e-01
GATB	2.04144	-0.10015	9.947e-01
LRIG2	3.93694	-0.10024	9.920e-01
ZNF280D	6.28485	-0.10037	9.917e-01
EIF4A1	6.99221	-0.10048	9.920e-01
SLC38A10	13.4389	-0.10048	9.917e-01
ATF7IP2	12.0533	-0.10049	9.920e-01
ARHGAP5	5.69861	-0.10054	9.947e-01
PLXND1	1.68834	-0.10061	9.954e-01
CIR1	17.177	-0.10069	9.902e-01
TTLL12	2.50084	-0.10076	9.947e-01
RERE	15.3967	-0.10102	9.917e-01
SLC43A3	6.192	-0.10113	9.947e-01
GADD45B	38.1661	-0.10115	9.947e-01
VCPIP1	11.5802	-0.10121	9.902e-01
INTS1	4.56394	-0.10123	9.925e-01
SH2B1	4.39875	-0.10123	9.920e-01
BRAT1	7.78427	-0.10132	9.917e-01
UMAD1	6.78909	-0.1014	9.917e-01
TMEM260	3.67255	-0.10142	9.920e-01
SLC35F5	3.90114	-0.10142	9.920e-01
TACO1	10.1268	-0.10146	9.917e-01
UBL4A	9.88971	-0.10146	9.902e-01
FAM3C	7.55992	-0.10163	9.925e-01		Yes
CPEB4	4.14059	-0.10182	9.947e-01
USP12	12.5885	-0.10188	9.925e-01
TRADD	41.7521	-0.10192	9.902e-01
VPS39	8.56102	-0.10208	9.902e-01
EIF3B	20.0556	-0.10222	9.917e-01
FBXO38	6.58507	-0.10224	9.917e-01
APOPT1	4.71281	-0.1023	9.920e-01
ZC3H14	9.22694	-0.10248	9.902e-01
WDR7	6.29135	-0.10257	9.920e-01
ANXA11	80.3394	-0.10259	9.848e-01
NAGLU	2.70295	-0.10264	9.954e-01
WHAMM	10.6975	-0.10266	9.917e-01
HNRNPA0	53.5641	-0.1027	9.848e-01
SNAP47	15.51	-0.10275	9.917e-01
PFKFB3	14.3045	-0.10276	9.947e-01
PRRC1	8.2082	-0.10276	9.902e-01
SMCHD1	92.1432	-0.1028	9.902e-01
TBC1D13	2.5686	-0.10284	9.947e-01
ZEB2	6.64258	-0.10285	9.954e-01
MED8	14.7916	-0.10287	9.902e-01
TOR2A	9.68582	-0.10296	9.902e-01		Yes
ZNF641	4.55517	-0.10307	9.920e-01
CREBRF	15.1776	-0.10309	9.902e-01
MAIP1	4.5562	-0.10315	9.920e-01
ACTN1	3.71154	-0.10317	9.954e-01
FKBP8	75.3139	-0.10328	9.848e-01
RFK	9.97475	-0.10335	9.902e-01
ADAT1	3.09324	-0.10349	9.925e-01
ANKRD52	4.0406	-0.10356	9.925e-01
ELAC2	9.01882	-0.10366	9.902e-01
RDH11	9.83763	-0.10372	9.902e-01
KRCC1	19.8043	-0.10386	9.902e-01
FBXO9	19.0567	-0.10388	9.899e-01
BTG2	51.8803	-0.10412	9.917e-01
ZNF789	1.53843	-0.10412	9.954e-01
GPATCH8	15.7333	-0.10416	9.902e-01
TTC13	5.62339	-0.10423	9.917e-01
XKR8	5.08996	-0.10424	9.920e-01
BISPR	6.51602	-0.10429	9.917e-01
MACF1	43.5178	-0.10436	9.902e-01
SDHB	20.5565	-0.10438	9.848e-01
MCEE	5.50046	-0.10443	9.917e-01
FURIN	30.0561	-0.10452	9.954e-01
MPC2	37.2304	-0.10459	9.848e-01
MRNIP	3.84222	-0.1046	9.925e-01
PIP4P1	11.6955	-0.10464	9.902e-01
RBM15B	9.12175	-0.10465	9.920e-01
TP53BP2	6.70407	-0.10469	9.925e-01
YPEL5	33.9359	-0.10472	9.902e-01
ITGAE	25.4864	-0.10473	9.902e-01
BNIP3L	22.784	-0.10474	9.902e-01
ABHD5	8.03482	-0.10477	9.902e-01
AACS	1.49642	-0.10478	9.954e-01
ATAD2B	8.08798	-0.10479	9.917e-01
ASPSCR1	8.81731	-0.10479	9.902e-01
THAP4	13.071	-0.10489	9.902e-01
TSPOAP1	1.82985	-0.10491	9.954e-01
PCYT2	6.9074	-0.10499	9.917e-01
ARHGAP17	10.7439	-0.10506	9.902e-01
ATP5MC2	320.919	-0.10519	9.782e-01
FOXJ2	3.38639	-0.10523	9.929e-01
ZNF141	4.48928	-0.10524	9.920e-01
PEX19	6.12837	-0.10525	9.917e-01
TRIM65	2.7579	-0.10527	9.947e-01
RUFY1	12.1162	-0.10533	9.902e-01
ZMYM4	5.11486	-0.10558	9.917e-01
ZBTB17	5.0413	-0.10575	9.920e-01
KHK	1.10298	-0.10583	9.954e-01
MICA	3.60046	-0.1059	9.925e-01
TRAPPC6B	9.08118	-0.10591	9.902e-01
SUMF1	3.98664	-0.10635	9.920e-01
KIAA0586	5.02179	-0.10643	9.920e-01
BAX	96.9877	-0.10646	9.863e-01
IKBKB	12.9852	-0.10646	9.902e-01
GMIP	21.3778	-0.10651	9.917e-01
MED14	5.96834	-0.10671	9.917e-01
PI4K2B	6.64432	-0.10672	9.925e-01
BCL7C	37.9798	-0.1068	9.902e-01
NUDT3	12.7754	-0.10687	9.902e-01
RALGAPA2	4.1153	-0.10695	9.925e-01
CMTM7	41.8505	-0.10703	9.902e-01
BACH2	3.30752	-0.1072	9.954e-01
MT1F	13.708	-0.10724	9.920e-01
ISCU	80.2897	-0.10736	9.899e-01
SLC9B2	3.42838	-0.10737	9.920e-01
CD99	200.059	-0.10738	9.848e-01
DYNC1H1	36.646	-0.10738	9.899e-01
GAMT	3.00814	-0.10744	9.947e-01
POMT1	3.57986	-0.10771	9.920e-01
OAT	5.06535	-0.10772	9.920e-01
DGKH	6.16356	-0.10772	9.920e-01
PARD6B	1.85555	-0.10772	9.947e-01
CST7	152.294	-0.10773	9.925e-01		Yes
SHKBP1	30.9772	-0.10793	9.902e-01
MBOAT1	4.41254	-0.10797	9.920e-01
ATP5PO	5.32233	-0.10806	9.920e-01
NAGPA	5.7084	-0.10816	9.917e-01
QTRT1	10.9969	-0.10829	9.902e-01
SLC41A3	10.9444	-0.10834	9.902e-01
RUNX2	9.43053	-0.10839	9.947e-01
PANK3	7.43356	-0.10845	9.912e-01
ZFR	23.6761	-0.10848	9.848e-01
DIAPH1	38.8792	-0.10858	9.848e-01
LRRFIP1	95.7418	-0.10862	9.812e-01
LAMTOR4	82.5609	-0.10864	9.782e-01
NACC1	5.10549	-0.10867	9.925e-01
SIK3	9.90868	-0.10888	9.920e-01
EID1	96.1804	-0.10895	9.782e-01
DNTTIP1	9.52737	-0.10898	9.902e-01
HCFC1R1	23.6491	-0.10898	9.848e-01
CEP350	33.0408	-0.10909	9.902e-01
CISD3	39.8068	-0.10914	9.902e-01
TRAP1	8.64275	-0.10914	9.917e-01
CDKN2AIPNL	6.59847	-0.10916	9.902e-01
HIST1H2AC	20.8808	-0.10924	9.925e-01
ANAPC1	10.4059	-0.10943	9.947e-01
WDR4	2.3147	-0.10948	9.945e-01
STAP2	1.77902	-0.10961	9.954e-01
RECQL	22.1916	-0.10961	9.848e-01
XPO6	7.71221	-0.10965	9.917e-01
CSGALNACT1	7.54573	-0.10971	9.954e-01
MICU1	7.19925	-0.10972	9.902e-01
NUDCD3	7.68226	-0.10975	9.902e-01
SNRNP200	28.292	-0.10981	9.902e-01
TMEM120B	6.29263	-0.10982	9.920e-01
ZNF146	9.87343	-0.10986	9.902e-01
SSH3	2.12574	-0.10991	9.947e-01
GRK4	1.5578	-0.11004	9.954e-01
TRAPPC6A	27.5271	-0.1101	9.859e-01
SERPINB6	1.46512	-0.1101	9.954e-01
ATM	21.468	-0.11011	9.902e-01
IDH2	30.6303	-0.11011	9.920e-01
CCDC117	5.81147	-0.11014	9.917e-01
ATPAF2	4.17229	-0.1102	9.917e-01
IDH3G	24.477	-0.1102	9.848e-01
EIF4G3	16.7193	-0.11028	9.902e-01
TENT4B	4.16159	-0.1103	9.920e-01
SLC20A1	11.4661	-0.1105	9.917e-01
REV3L	12.9999	-0.1106	9.902e-01
ARHGAP27	6.85615	-0.11062	9.917e-01
CLPP	43.7629	-0.11067	9.848e-01
WDR60	4.32467	-0.11079	9.920e-01
CXorf38	11.8927	-0.11093	9.902e-01
ALG10B	0.94522	-0.1111	9.954e-01
PLEKHA3	16.79	-0.1112	9.902e-01
RCN2	26.3741	-0.11133	9.902e-01
PIK3R1	31.4558	-0.11134	9.902e-01
MOSPD3	12.4142	-0.11135	9.902e-01
KLHL8	1.96156	-0.11147	9.947e-01
COMMD8	19.5599	-0.1115	9.848e-01
USP3	20.459	-0.11152	9.902e-01
ZNF581	12.793	-0.11156	9.902e-01
ANKRD54	4.77172	-0.11157	9.917e-01
NAPRT	13.0479	-0.11158	9.954e-01
TAF5	2.92329	-0.11172	9.947e-01
TEX30	4.90464	-0.1118	9.920e-01
SDHAF1	11.6111	-0.112	9.902e-01
HSH2D	12.665	-0.11201	9.920e-01
RRBP1	13.7229	-0.11207	9.917e-01
HPS1	21.5944	-0.11211	9.848e-01
CBX3	60.115	-0.11215	9.848e-01
LDOC1	3.46525	-0.11227	9.947e-01
MCM2	2.56136	-0.11228	9.954e-01
USO1	18.6359	-0.11234	9.902e-01
CYLD	64.6141	-0.11264	9.902e-01
CACUL1	8.90743	-0.11268	9.902e-01
CYB5R4	10.3117	-0.1127	9.899e-01
ELMO1	15.1089	-0.11277	9.917e-01
NPEPPS	25.7898	-0.11278	9.902e-01
THUMPD3	10.2774	-0.11279	9.902e-01
DPH7	6.2921	-0.11291	9.902e-01
TRIB3	6.56414	-0.11292	9.947e-01
TAF1D	36.9296	-0.11295	9.859e-01
AFG3L2	9.74343	-0.11299	9.902e-01
SZRD1	25.102	-0.11307	9.848e-01
GRAMD1A	19.9396	-0.1132	9.902e-01
PYGO2	7.39271	-0.11334	9.902e-01
TSR1	5.8729	-0.11345	9.917e-01
RMND5A	11.0757	-0.11347	9.902e-01
LTN1	8.69105	-0.11372	9.902e-01
BLOC1S6	13.4949	-0.11386	9.902e-01
AKT1S1	3.75268	-0.11387	9.920e-01
SLC7A5	24.3871	-0.11397	9.920e-01
ERC1	8.33419	-0.114	9.917e-01
SPATC1L	2.50733	-0.11401	9.954e-01
ATP6V0A1	4.58567	-0.11404	9.925e-01
MNAT1	6.57037	-0.11408	9.902e-01
MDP1	2.69596	-0.11428	9.920e-01
ADD3	38.7219	-0.11433	9.848e-01
FLII	20.9073	-0.11436	9.902e-01
CCDC91	18.7564	-0.11437	9.899e-01
STRBP	6.20931	-0.11445	9.917e-01
PALB2	1.51992	-0.11454	9.947e-01
ARF1	100.374	-0.1146	9.758e-01
USB1	12.3301	-0.11461	9.902e-01
RIPK3	5.9991	-0.11466	9.902e-01
TMEM167B	10.4081	-0.11469	9.902e-01
TMEM141	10.8925	-0.1147	9.902e-01
BMI1	7.23063	-0.11477	9.917e-01
ING3	6.98206	-0.11478	9.902e-01
TPM1	3.06275	-0.1148	9.947e-01
XPR1	4.38217	-0.11483	9.920e-01
HPGD	40.3936	-0.11512	9.954e-01
FAM98A	7.12384	-0.11533	9.902e-01
SLC4A2	4.2899	-0.11535	9.920e-01
HMGB2	45.0367	-0.11539	9.902e-01		Yes
CCNT2	10.1212	-0.11541	9.902e-01
SNAI3	7.48634	-0.11543	9.917e-01
CEP120	9.25296	-0.11551	9.917e-01
OXA1L	44.6972	-0.11559	9.816e-01
PRKRA	10.1697	-0.11566	9.899e-01
SF1	66.8988	-0.1157	9.812e-01
PRPF19	13.6494	-0.11587	9.848e-01
UGDH	1.88341	-0.11595	9.926e-01
EEFSEC	7.52425	-0.11597	9.902e-01
CEP164	6.90253	-0.11605	9.902e-01
PPCDC	3.96923	-0.11609	9.920e-01
TSTD1	59.3224	-0.1162	9.899e-01
ANKFY1	6.91646	-0.11636	9.902e-01
UBE2F	4.1047	-0.11652	9.925e-01
ODF3B	9.65285	-0.11654	9.920e-01
NDUFB7	53.0626	-0.11669	9.812e-01
CARF	2.29317	-0.11669	9.925e-01
ARGLU1	67.6121	-0.11672	9.848e-01
NCF1	30.8221	-0.11675	9.902e-01
ATXN3	7.73864	-0.11683	9.902e-01
HSF1	20.8818	-0.11689	9.902e-01
ELP1	4.00253	-0.11692	9.917e-01
CDCA7	5.25655	-0.11699	9.925e-01
ZNF449	0.70271	-0.11705	9.954e-01
VGLL4	6.66638	-0.11706	9.902e-01
RNMT	19.3291	-0.11706	9.902e-01
SRSF5	77.3752	-0.1171	9.902e-01
RXRA	1.848	-0.11711	9.954e-01
ZNF761	1.36862	-0.11726	9.954e-01
IDH1	5.64107	-0.11741	9.917e-01
FBXO30	2.44653	-0.11743	9.925e-01
UBN1	19.1272	-0.11744	9.899e-01
SHOC2	16.1921	-0.1175	9.917e-01
ERAP1	11.1603	-0.11763	9.902e-01		Yes
TRAF6	3.87862	-0.11763	9.920e-01
ZNF426	3.4576	-0.11769	9.917e-01
TM9SF4	6.42828	-0.11771	9.902e-01
FBXO4	3.4669	-0.1178	9.920e-01
NBR1	18.6131	-0.11784	9.848e-01
FCHSD1	5.19884	-0.11788	9.917e-01
MCUB	34.0619	-0.11797	9.902e-01
SLC35F6	4.00455	-0.11798	9.917e-01
APH1B	4.7098	-0.118	9.920e-01
PDE7A	16.7983	-0.11805	9.920e-01
ZRSR2	8.20739	-0.11824	9.902e-01
LMF1	2.27773	-0.11824	9.925e-01
SLC26A6	2.24566	-0.11825	9.925e-01
SLC35C1	5.13116	-0.11834	9.917e-01
SLC31A1	1.85832	-0.11842	9.925e-01
ZNF66	1.35646	-0.11854	9.947e-01
HOXB2	21.5325	-0.11872	9.920e-01
MAPK6	9.76214	-0.11875	9.902e-01
PPP3CC	21.6614	-0.11886	9.848e-01
CCDC59	18.3401	-0.11888	9.848e-01
DGKA	31.653	-0.1189	9.848e-01
ZC3HC1	4.21023	-0.11891	9.902e-01
SCLT1	9.38105	-0.11897	9.917e-01
BCAS3	6.21931	-0.11903	9.920e-01
SCAI	5.30911	-0.11919	9.902e-01
CRBN	16.3234	-0.1192	9.848e-01
RELA	19.0258	-0.11938	9.899e-01
PGM3	1.74724	-0.1194	9.947e-01
MTMR9	3.93581	-0.11941	9.917e-01
PIGT	16.487	-0.11942	9.848e-01
ZNF770	10.1007	-0.11959	9.902e-01
ACBD6	11.0707	-0.11967	9.898e-01
MANBA	5.75058	-0.11972	9.917e-01
MYBBP1A	3.70547	-0.11977	9.920e-01
CRLS1	8.3714	-0.11986	9.902e-01
CLASRP	6.73658	-0.11992	9.917e-01
GLRX5	24.0971	-0.11999	9.899e-01
ZNF687	2.2421	-0.12008	9.925e-01
SERPINB1	61.4326	-0.12025	9.848e-01		Yes
SLC25A20	7.83123	-0.12031	9.902e-01
PPP1R18	104.458	-0.12034	9.782e-01
ME2	14.1919	-0.12039	9.902e-01
ANXA6	64.6265	-0.12048	9.898e-01
KEAP1	17.6836	-0.1206	9.902e-01
LDLR	8.18225	-0.12065	9.947e-01
SUPT4H1	46.4091	-0.12078	9.782e-01
SLC25A37	5.07256	-0.12085	9.917e-01
TSC22D4	35.9425	-0.12085	9.863e-01
UVSSA	3.34627	-0.12092	9.925e-01
HPCAL1	20.3573	-0.121	9.902e-01
ZEB1	11.6013	-0.12101	9.902e-01
CGAS	13.9559	-0.12103	9.917e-01
EIF2A	22.3931	-0.12106	9.848e-01
NR2C2AP	5.9698	-0.12107	9.924e-01
NR1H2	20.0505	-0.12112	9.848e-01
C3orf62	1.35175	-0.12113	9.954e-01
C5orf24	8.65704	-0.12119	9.902e-01
SPTBN1	15.0617	-0.12124	9.920e-01
PARP11	3.10472	-0.12134	9.920e-01
RNF19A	39.1481	-0.12137	9.902e-01
GTSF1	3.45761	-0.12145	9.947e-01
AFAP1	2.39098	-0.1215	9.954e-01
GDI1	23.3046	-0.12158	9.848e-01
MTMR2	5.92972	-0.12158	9.902e-01
FUT11	4.86379	-0.12168	9.902e-01
ST6GALNAC6	2.34899	-0.12178	9.926e-01
ICAM3	100.982	-0.12209	9.782e-01
WASHC3	32.1071	-0.1221	9.848e-01
MRPL33	43.961	-0.12214	9.902e-01
NFIC	6.3465	-0.12218	9.902e-01
SMARCA5	34.7194	-0.12219	9.812e-01
CHMP1A	13.8504	-0.12221	9.902e-01
MTCH1	27.1043	-0.12226	9.848e-01
AVL9	6.24013	-0.12226	9.902e-01
URM1	25.283	-0.12237	9.836e-01
RNF214	8.77523	-0.12252	9.902e-01
FAR1	6.39618	-0.12254	9.917e-01
TOMM70	11.6871	-0.12272	9.848e-01
KTN1	51.3615	-0.12282	9.848e-01
CHD4	23.8838	-0.12297	9.848e-01
PPWD1	13.7226	-0.12323	9.889e-01
RALGAPB	7.2187	-0.12327	9.902e-01
TIAL1	31.8168	-0.12329	9.782e-01
BLMH	10.485	-0.12343	9.902e-01
CNP	8.9723	-0.12345	9.917e-01
ERICH1	21.6642	-0.12351	9.902e-01
TOLLIP	13.4035	-0.12357	9.848e-01
KIF20B	15.8107	-0.12381	9.902e-01
CALM1	392.027	-0.12384	9.782e-01
SLFN12L	14.8635	-0.12386	9.902e-01
PSMD5	7.34446	-0.12391	9.902e-01
ERMARD	2.56963	-0.124	9.917e-01
MRS2	5.8023	-0.12402	9.902e-01
AFF4	18.1147	-0.12409	9.899e-01
RBM33	16.6888	-0.12422	9.899e-01
SRP54	20.3734	-0.12427	9.848e-01
TMEM9	4.95946	-0.12432	9.917e-01
ACYP2	11.4711	-0.12437	9.902e-01
SLC25A25	3.58564	-0.12439	9.920e-01
TBK1	13.7146	-0.12449	9.848e-01
TTC22	3.4404	-0.12449	9.947e-01
PPM1G	75.4899	-0.12459	9.782e-01
NTAN1	14.5134	-0.12481	9.848e-01
LRPPRC	13.9124	-0.12482	9.902e-01
PAN3	5.61621	-0.12487	9.902e-01
ARPC5	123.289	-0.12526	9.782e-01
NRAS	9.25793	-0.12528	9.902e-01
THEMIS2	8.05341	-0.12531	9.920e-01
GYS1	4.14707	-0.1255	9.920e-01
EXOG	4.00991	-0.1256	9.920e-01
MED15	15.5762	-0.12562	9.902e-01
LRCH1	7.15548	-0.12565	9.902e-01
SCYL2	9.83199	-0.12567	9.902e-01
PASK	10.588	-0.12568	9.954e-01
RBM7	2.73946	-0.12574	9.925e-01
PNN	27.7345	-0.12589	9.848e-01
BABAM1	5.71809	-0.12597	9.902e-01
MLKL	10.0796	-0.1261	9.902e-01
DDX59	8.12062	-0.12611	9.902e-01
SNHG8	31.4822	-0.12613	9.902e-01
ATP6V1H	11.8179	-0.12617	9.848e-01
FARS2	9.24569	-0.1262	9.889e-01
NCAPH	2.29905	-0.12621	9.947e-01
YWHAQ	71.7274	-0.12639	9.848e-01
MAP4K3	3.2466	-0.12641	9.925e-01
CLIC5	2.39937	-0.12664	9.954e-01
FBXL15	11.6906	-0.12665	9.898e-01
CHST14	4.22155	-0.12665	9.920e-01
CD40LG	17.0742	-0.12669	9.947e-01		Yes
WWP1	14.9546	-0.12704	9.902e-01
ENDOV	3.13835	-0.12705	9.917e-01
SHISAL2A	3.93193	-0.12719	9.920e-01
GINM1	10.6	-0.12733	9.902e-01
CCR3	1.80377	-0.12751	9.954e-01
ADNP2	3.36099	-0.12754	9.920e-01
HCFC2	3.61036	-0.12756	9.917e-01
PSAT1	8.12856	-0.12765	9.945e-01
HIST1H2AK	2.85246	-0.12771	9.954e-01
HMGA1	21.2132	-0.12777	9.902e-01
RIOK3	24.0187	-0.12781	9.863e-01
PHF3	36.8489	-0.12789	9.848e-01
BAG5	10.8408	-0.12793	9.899e-01
EXOSC10	10.8783	-0.12799	9.848e-01
TEX10	2.98663	-0.12801	9.920e-01
DGLUCY	11.032	-0.12818	9.898e-01
HNRNPLL	40.745	-0.12827	9.848e-01
UBE2W	2.53572	-0.12834	9.920e-01
ATP2B4	32.8832	-0.12842	9.848e-01
EEF2	332.596	-0.12848	9.848e-01
DHX9	18.4629	-0.12865	9.848e-01
UNC45A	13.0778	-0.12866	9.902e-01
TRAPPC8	8.61015	-0.12866	9.902e-01
API5	15.7506	-0.1287	9.848e-01
SSR3	45.3184	-0.12878	9.782e-01
PTOV1	14.0849	-0.12883	9.902e-01
RAD23B	30.0818	-0.12893	9.848e-01
MIA3	18.1718	-0.12907	9.848e-01
PLD3	17.1573	-0.1291	9.902e-01
MACO1	7.54968	-0.12916	9.902e-01
TGIF1	5.83593	-0.12923	9.954e-01
ELOVL1	22.7427	-0.12925	9.812e-01
NPM3	3.65812	-0.12926	9.920e-01
FAM110C	1.72784	-0.12931	9.947e-01
AZIN1	17.518	-0.12937	9.848e-01
CSNK1A1	51.743	-0.12942	9.740e-01
URGCP	3.33128	-0.12942	9.917e-01
PKN2	11.8922	-0.12959	9.902e-01
THOC1	5.49219	-0.12985	9.902e-01
DBF4	13.2782	-0.12986	9.898e-01
COX18	2.91694	-0.13018	9.917e-01
YARS	26.8904	-0.13025	9.848e-01
PYROXD1	8.79527	-0.13032	9.902e-01
ZDHHC17	4.29867	-0.13042	9.902e-01
GTPBP6	14.3288	-0.13058	9.902e-01
SAP130	3.92237	-0.13063	9.917e-01
POLG2	4.04174	-0.13064	9.917e-01
PPP3CA	9.7739	-0.13065	9.917e-01
MFSD14C	8.17555	-0.13065	9.902e-01
TUBB4B	27.1931	-0.13065	9.902e-01
TYW5	4.59285	-0.13076	9.920e-01
PCMTD1	17.6532	-0.13079	9.898e-01
COPS2	21.5724	-0.1308	9.812e-01
HIST2H2AC	5.25843	-0.13095	9.925e-01
DBNL	40.0675	-0.13099	9.848e-01
SIN3B	4.63627	-0.131	9.902e-01
MAEA	14.511	-0.13102	9.848e-01
ELOC	47.023	-0.13117	9.812e-01
ITPKC	1.20943	-0.13119	9.954e-01
NORAD	30.3054	-0.13123	9.863e-01
DHRS13	5.05735	-0.13123	9.902e-01		Yes
C19orf48	5.44195	-0.13163	9.917e-01
POLR3D	5.11759	-0.13166	9.902e-01
DDAH2	8.8953	-0.13175	9.902e-01
GNA13	22.4522	-0.13185	9.902e-01
IQSEC1	8.35953	-0.13185	9.902e-01
C7orf50	18.4745	-0.1319	9.902e-01
MBD1	9.66296	-0.13199	9.902e-01
ALMS1	2.8218	-0.13219	9.925e-01
SLC9A3	2.54238	-0.13231	9.920e-01
CROCC	3.82097	-0.13243	9.920e-01
BRAF	7.03632	-0.13253	9.902e-01
TET3	1.91275	-0.13254	9.925e-01
ARID5A	49.4315	-0.13265	9.917e-01
CTSC	230.603	-0.13272	9.902e-01
SDF4	64.2184	-0.13275	9.812e-01
KDELR1	39.7396	-0.13276	9.782e-01
RICTOR	11.7024	-0.13282	9.902e-01
ZNF395	1.32548	-0.13288	9.954e-01
HTT	7.90244	-0.1329	9.902e-01
MAPK8IP3	5.32368	-0.13296	9.902e-01
AP4S1	2.21162	-0.13297	9.920e-01
BEX4	6.03572	-0.13301	9.902e-01
AIFM1	8.38864	-0.13306	9.861e-01
SMG6	7.29405	-0.1331	9.902e-01
LRP10	43.2449	-0.13311	9.902e-01
BPHL	1.4423	-0.13313	9.947e-01
SLC9A3R1	61.8756	-0.13322	9.848e-01
HM13	54.3203	-0.13327	9.829e-01
ATXN1	12.1261	-0.13329	9.902e-01
ZNF737	2.57506	-0.13336	9.920e-01
ZNF592	7.38123	-0.13336	9.902e-01
RCSD1	48.2881	-0.13337	9.902e-01
CCNYL1	2.42958	-0.1334	9.925e-01
RNF41	7.61311	-0.13342	9.848e-01
RAB6A	26.6314	-0.13344	9.812e-01
ZNF511	9.44563	-0.1335	9.902e-01
CWF19L2	6.8649	-0.13377	9.917e-01
WBP1L	5.66157	-0.13392	9.902e-01
METAP1	10.0666	-0.13404	9.848e-01
SEPSECS	2.26255	-0.13411	9.920e-01
ATP11A	3.23413	-0.13418	9.917e-01
ANKRD39	16.6768	-0.13425	9.848e-01
SLC5A3	10.8711	-0.13439	9.902e-01
GLYCTK	5.60414	-0.13443	9.902e-01
TAB3	4.50111	-0.13445	9.917e-01
CXCR4	89.7988	-0.1346	9.917e-01
TRIM52	6.31086	-0.1346	9.902e-01
PNPLA8	10.198	-0.13487	9.902e-01
LY6E	203.987	-0.13491	9.902e-01
TMEM229B	1.92227	-0.13497	9.947e-01
GNB5	9.23296	-0.13504	9.902e-01
APMAP	19.0009	-0.13505	9.848e-01
NR4A1	9.7195	-0.13512	9.954e-01
EHMT2	7.81224	-0.13516	9.902e-01
HNRNPH1	26.9722	-0.13521	9.848e-01
NVL	4.08224	-0.13522	9.902e-01
SLC25A13	4.37327	-0.13528	9.902e-01
CDK9	14.7982	-0.13538	9.899e-01
CAMK1D	5.74524	-0.1354	9.917e-01
C4orf33	3.76775	-0.13542	9.920e-01
ZAP70	54.3491	-0.13546	9.902e-01
RNF5	22.3965	-0.13555	9.798e-01
AP4E1	2.6468	-0.13558	9.920e-01
CHD2	26.67	-0.13573	9.848e-01
CTSA	62.2489	-0.13578	9.848e-01
ACTN4	50.5249	-0.13596	9.812e-01
ALKBH4	5.4528	-0.136	9.902e-01
EPN1	13.2503	-0.13608	9.902e-01
ECI1	20.8702	-0.1361	9.902e-01
DLEU2	5.76782	-0.13614	9.917e-01
EIF1AD	5.26321	-0.13615	9.902e-01
ECHS1	23.4718	-0.13617	9.782e-01
ASCC3	18.785	-0.13629	9.848e-01
KLF2	92.0837	-0.13632	9.947e-01
NCOA3	30.4476	-0.13635	9.848e-01
ANK3	3.30348	-0.13642	9.954e-01
RB1CC1	21.6983	-0.13653	9.848e-01
FBXO21	9.64346	-0.13661	9.863e-01
USP48	26.3151	-0.13677	9.782e-01
TTC12	1.55373	-0.13678	9.947e-01
COMMD7	5.16644	-0.13685	9.917e-01
HK1	21.5695	-0.13706	9.848e-01
MTMR4	5.07095	-0.13709	9.902e-01
C12orf49	8.46001	-0.13709	9.898e-01
PHF23	11.8297	-0.13719	9.848e-01
IL7	4.41591	-0.13735	9.920e-01		Yes
EIF4A2	61.7961	-0.13745	9.859e-01
MECR	2.35816	-0.13746	9.920e-01
ABLIM1	11.0303	-0.13757	9.925e-01
FAM98C	11.7833	-0.13759	9.848e-01
ACP2	6.80076	-0.13761	9.902e-01
RNF185	4.06229	-0.13794	9.917e-01
RAB11FIP4	6.42931	-0.13803	9.902e-01
GOLGA1	3.64074	-0.13811	9.902e-01
FAM111A	10.8401	-0.13811	9.902e-01
SHARPIN	16.6197	-0.13821	9.848e-01
TRDMT1	3.61426	-0.13832	9.902e-01
PPME1	7.18239	-0.13835	9.902e-01
TRAV16	11.0899	-0.13837	9.947e-01
PDK1	3.97284	-0.1384	9.917e-01
NDRG1	12.9428	-0.13843	9.902e-01
MRPS21	64.883	-0.13846	9.812e-01
ASB3	2.84136	-0.13847	9.917e-01
DEF6	59.2053	-0.13869	9.848e-01
RAD50	10.7821	-0.13872	9.848e-01
CNBD2	4.03297	-0.13885	9.917e-01
MVB12A	11.8962	-0.13895	9.848e-01
VPS13A	12.9395	-0.13907	9.848e-01
RNF220	17.1732	-0.13908	9.872e-01
USP38	8.2186	-0.13925	9.902e-01
PAFAH1B1	38.0642	-0.13929	9.758e-01
SNAP29	17.0631	-0.13934	9.812e-01
CARMIL2	6.43351	-0.1394	9.917e-01
CRTC3	18.516	-0.13942	9.898e-01
MAP2K7	7.70577	-0.13953	9.902e-01
CHPF2	5.26443	-0.13968	9.902e-01
HERC3	2.99024	-0.13971	9.917e-01
SMARCC2	25.3484	-0.1398	9.782e-01
CEP68	3.88402	-0.13984	9.925e-01
TYMP	96.0063	-0.13986	9.902e-01
SPTAN1	52.978	-0.13988	9.848e-01
S100A6	496.167	-0.1399	9.848e-01
TMSB15B	1.19086	-0.13995	9.920e-01
WDR26	9.55014	-0.13999	9.902e-01
SLC38A9	4.07341	-0.14005	9.902e-01
PMM1	17.7883	-0.14015	9.848e-01
CPSF7	9.73198	-0.14021	9.848e-01
LRRC8C	6.63682	-0.14029	9.917e-01
ANKRD27	5.40823	-0.1403	9.902e-01
ARRB1	2.08727	-0.14032	9.945e-01
PLEKHN1	1.7402	-0.14036	9.925e-01
PDIA5	0.68651	-0.14042	9.954e-01
WDR76	3.2549	-0.14046	9.902e-01
C4orf46	0.97984	-0.14051	9.947e-01
USP33	13.2391	-0.14062	9.868e-01
ZNF621	3.2885	-0.14074	9.917e-01
TRMT112	108.402	-0.1409	9.782e-01
SF3A2	32.5295	-0.14112	9.782e-01
UBE2V1	4.7179	-0.14113	9.920e-01
NOMO2	2.80911	-0.14114	9.920e-01
COX5A	148.265	-0.14118	9.848e-01
GXYLT1	4.11382	-0.14119	9.902e-01
CEP78	6.06426	-0.1413	9.917e-01
C1orf122	19.2081	-0.14135	9.848e-01
FAM107B	84.3509	-0.14138	9.902e-01
MOB2	15.6948	-0.14141	9.848e-01
SLAIN2	19.2256	-0.14143	9.848e-01
RPAP2	13.8902	-0.14148	9.848e-01
GPANK1	7.36458	-0.14168	9.859e-01
FYN	72.7527	-0.14168	9.902e-01
ARNTL	12.5698	-0.14179	9.848e-01
RUSC1	5.31546	-0.14183	9.902e-01
PRKAR1B	12.7737	-0.14193	9.902e-01
MRPL55	16.4282	-0.14194	9.782e-01
TERF2IP	79.0946	-0.14196	9.740e-01
OTULIN	14.3869	-0.14203	9.902e-01
ZNF28	1.97257	-0.14212	9.920e-01
ZDHHC24	16.5725	-0.14219	9.889e-01
PUS10	2.34826	-0.1422	9.917e-01
NCSTN	8.46451	-0.14232	9.848e-01
SUPT6H	15.2447	-0.14233	9.848e-01
SHQ1	3.80571	-0.14252	9.902e-01
HPS3	8.82664	-0.14266	9.899e-01
SLU7	17.2823	-0.14269	9.782e-01
TMEM219	50.9844	-0.14278	9.782e-01
TRIP6	1.9781	-0.14286	9.925e-01
HAUS5	2.58808	-0.14286	9.920e-01
RTN4	33.0177	-0.14288	9.829e-01
LAP3	30.3614	-0.14292	9.902e-01
CTDSP2	11.797	-0.14294	9.902e-01
LSM12	14.9564	-0.14305	9.848e-01
EFR3A	19.428	-0.14306	9.848e-01
UPF3A	20.2111	-0.14321	9.848e-01
CSF2RB	3.55576	-0.14324	9.947e-01
MRPS24	3.88458	-0.14334	9.925e-01
KIAA1147	5.60752	-0.14351	9.920e-01
GMNN	5.21411	-0.14352	9.902e-01
NUDT2	12.6475	-0.14355	9.902e-01
LAMTOR1	52.2135	-0.14357	9.740e-01
CCNF	0.82502	-0.1436	9.954e-01
TAF1	6.29749	-0.14372	9.902e-01
FBXL5	13.4009	-0.14374	9.848e-01
PAK2	112.602	-0.1439	9.782e-01
ARL14EP	14.1772	-0.14394	9.848e-01
RGP1	7.64512	-0.14397	9.902e-01
ABTB1	19.7591	-0.14401	9.848e-01
RALB	7.82111	-0.14409	9.898e-01
MSL2	6.86124	-0.14419	9.917e-01
UBASH3A	12.5374	-0.14425	9.859e-01
SLC11A2	3.71981	-0.14432	9.902e-01
DNAJC18	5.31637	-0.14434	9.902e-01
SNX8	4.09072	-0.14434	9.902e-01
ATP9B	6.38589	-0.14446	9.917e-01
ZNF37A	6.09428	-0.14453	9.902e-01
RETREG1	9.28405	-0.14473	9.917e-01
CHST12	19.6016	-0.14479	9.902e-01
CITED2	22.4937	-0.14489	9.902e-01
SPCS3	43.1799	-0.14495	9.782e-01
NOL9	8.34197	-0.14508	9.899e-01
ZNF44	3.29817	-0.14523	9.902e-01
MOCS3	2.23804	-0.14525	9.920e-01
NR1H3	1.19508	-0.14544	9.920e-01
LIMK2	6.8574	-0.14544	9.902e-01
DMWD	4.21464	-0.14557	9.917e-01
RIPK2	2.70241	-0.14566	9.917e-01
SBNO2	15.7843	-0.14566	9.902e-01
RNF31	4.07053	-0.14569	9.917e-01
ETV3	3.11811	-0.14569	9.917e-01
SNRNP70	31.6218	-0.14576	9.782e-01
TCF25	49.4603	-0.1458	9.782e-01
LRBA	26.5444	-0.14583	9.848e-01
SCPEP1	4.45842	-0.1459	9.902e-01		Yes
SLC36A1	2.11057	-0.14597	9.925e-01
BCL2	38.4969	-0.14598	9.902e-01
LPAR2	18.2148	-0.1461	9.868e-01
EPC1	50.4758	-0.14611	9.782e-01
KIAA1328	2.39466	-0.14616	9.917e-01
NENF	28.5212	-0.14617	9.848e-01		Yes
KIAA1143	10.9398	-0.14618	9.848e-01
SNAPC2	9.19195	-0.14625	9.848e-01
NCOR2	10.3927	-0.14679	9.902e-01
C1orf162	2.96419	-0.1468	9.954e-01
OGT	33.2568	-0.14696	9.902e-01
KIAA0100	10.7625	-0.14696	9.848e-01
ATXN7L3	4.6851	-0.14714	9.917e-01
OTUB2	1.1579	-0.14726	9.954e-01
BAG4	8.30809	-0.1473	9.848e-01
TGDS	5.7111	-0.14742	9.902e-01
ARMC5	1.87816	-0.14756	9.925e-01
USP42	7.29082	-0.14773	9.902e-01
MICALL1	3.79183	-0.14779	9.920e-01
SMDT1	71.3752	-0.14784	9.848e-01
FAM168A	3.1258	-0.1481	9.917e-01
EPOR	3.19893	-0.14816	9.917e-01
MTR	9.55863	-0.14819	9.902e-01
PCMTD2	6.38297	-0.14824	9.902e-01
NUP93	4.91335	-0.14831	9.902e-01
PHPT1	52.3338	-0.14833	9.812e-01
KBTBD2	9.63984	-0.14836	9.902e-01
GLCE	1.63617	-0.14842	9.925e-01
SERINC5	8.76003	-0.14845	9.920e-01
ZNF654	6.43318	-0.14849	9.902e-01
RNF14	7.4711	-0.1485	9.899e-01
APBB3	1.49728	-0.14874	9.920e-01
TSC2	4.99448	-0.14874	9.902e-01
CABIN1	14.0565	-0.14876	9.848e-01
CCL28	4.17285	-0.14877	9.902e-01		Yes
BCKDHA	2.71172	-0.1488	9.925e-01
FAM160B1	17.9393	-0.14884	9.902e-01
CORO2A	5.02006	-0.14898	9.902e-01
ZBP1	15.7061	-0.14899	9.902e-01
UGGT1	6.32218	-0.14907	9.902e-01
ZNF766	5.48712	-0.14931	9.902e-01
ZNF225	0.97807	-0.14941	9.925e-01
PPP6R1	22.445	-0.14962	9.902e-01
USP5	6.89017	-0.14984	9.899e-01
CD44	135.519	-0.14986	9.782e-01		Yes
MAPK8	4.27009	-0.14999	9.902e-01
LRRC59	14.5827	-0.15007	9.782e-01
ZNF671	2.3859	-0.15008	9.917e-01
SLC25A44	3.9901	-0.1501	9.902e-01
TWF2	58.5978	-0.15024	9.782e-01
RNF139	10.9068	-0.15032	9.848e-01
BRD7	29.9398	-0.15032	9.848e-01
WDR11	6.9618	-0.1505	9.902e-01
SEC61A1	16.4824	-0.15052	9.828e-01
DCAF7	25.6493	-0.15096	9.782e-01
TBC1D1	16.258	-0.15121	9.848e-01
ZFAND3	14.1529	-0.15125	9.848e-01
GTF3C1	9.48286	-0.15126	9.902e-01
RHOQ	1.6432	-0.1514	9.947e-01
PTPN23	3.88386	-0.1514	9.902e-01
AP1G1	12.5804	-0.15162	9.848e-01
ENTPD6	4.03516	-0.15171	9.917e-01		Yes
TRIM14	19.1174	-0.15173	9.902e-01
PNRC1	174.192	-0.1518	9.848e-01
WDR73	3.22625	-0.15187	9.902e-01
SUPT7L	10.7166	-0.15207	9.812e-01
FOXN3	25.3779	-0.1521	9.782e-01
ZNF324	1.60451	-0.15219	9.947e-01
SEPT9	66.0334	-0.15224	9.899e-01
SMIM29	26.4939	-0.15229	9.782e-01
PITHD1	17.2653	-0.15237	9.848e-01
KCTD6	3.0149	-0.15243	9.902e-01
MOB4	5.56595	-0.15243	9.902e-01
DNAJC13	6.44434	-0.15245	9.902e-01
PDLIM7	5.75995	-0.15248	9.902e-01
KCNK6	7.07296	-0.15251	9.899e-01
POLDIP2	12.8585	-0.15258	9.848e-01
EIF5A2	3.71538	-0.15279	9.902e-01
SAMD8	3.97571	-0.1528	9.902e-01
MGMT	18.8681	-0.15283	9.782e-01
RFWD3	2.77147	-0.15294	9.920e-01
URI1	33.5061	-0.15303	9.902e-01
PXK	11.3117	-0.15304	9.848e-01
ZNF227	3.62651	-0.15309	9.902e-01
SRSF2	51.4073	-0.15319	9.848e-01
TMCO3	5.18812	-0.15324	9.902e-01
DDX17	86.9207	-0.15327	9.782e-01
CTDP1	6.94965	-0.15342	9.902e-01
AP1M1	21.5733	-0.15344	9.782e-01
EMSY	6.05217	-0.15349	9.902e-01
PARG	6.4881	-0.15375	9.902e-01
POLR2J3-1	8.68187	-0.15376	9.917e-01
KCTD18	4.16925	-0.15381	9.902e-01
MICAL3	2.55121	-0.1539	9.920e-01
ACAD8	4.40183	-0.15393	9.902e-01
ZNF79	2.45505	-0.15394	9.920e-01
SLC35A4	7.00658	-0.15405	9.898e-01
PCIF1	15.8737	-0.15412	9.816e-01
CYB5R3	24.5505	-0.15414	9.782e-01
MARCH2	12.236	-0.15419	9.902e-01
PDXDC1	10.4994	-0.15437	9.902e-01
MYCBP	2.04744	-0.15446	9.925e-01
CISH	84.4604	-0.15447	9.920e-01
CRYL1	7.55398	-0.15459	9.902e-01
LARS2	1.99705	-0.1547	9.917e-01
ASH2L	5.29876	-0.1547	9.902e-01
TPP1	35.9283	-0.15481	9.812e-01
RASGRP3	1.25435	-0.15489	9.954e-01
ANAPC5	32.0508	-0.15494	9.782e-01
PIP4K2C	5.77701	-0.15495	9.902e-01
PHKG2	9.49589	-0.15499	9.848e-01
NAGA	6.16356	-0.155	9.902e-01
GPR108	21.1609	-0.15507	9.782e-01
SPAG9	18.3293	-0.15514	9.848e-01
CYB561D1	3.38406	-0.1552	9.917e-01
YPEL3	110.98	-0.15526	9.848e-01
DHX40	3.93807	-0.1553	9.902e-01
GDAP2	5.10262	-0.15558	9.902e-01
PIK3C2A	6.31465	-0.15565	9.902e-01
PTPRM	1.88251	-0.15576	9.954e-01
ZDHHC12	23.7488	-0.15594	9.782e-01
PIM1	70.0956	-0.15601	9.848e-01
ATP7A	4.67739	-0.15624	9.902e-01
ZNF84	4.89658	-0.15633	9.902e-01
IRF2BPL	7.55518	-0.15644	9.902e-01
STK17A	68.8402	-0.15648	9.902e-01
ST8SIA4	17.8245	-0.1565	9.798e-01		Yes
C2orf69	5.38244	-0.15661	9.902e-01
C17orf58	2.29096	-0.15663	9.917e-01
C8orf82	4.42119	-0.15664	9.917e-01
KPNA6	8.58475	-0.15664	9.848e-01
HACE1	2.26784	-0.15666	9.920e-01
PHRF1	5.77559	-0.15668	9.902e-01
IL21	8.457	-0.157	9.954e-01		Yes
MRPL39	6.61308	-0.15701	9.902e-01
ZDHHC2	5.82177	-0.15705	9.902e-01
TCF7	8.54715	-0.15707	9.954e-01
MICAL1	17.9632	-0.15713	9.898e-01
RHBDD2	36.0644	-0.1572	9.889e-01
TRAF5	20.8304	-0.15723	9.848e-01
TATDN3	4.75557	-0.15723	9.902e-01
RIT1	7.20073	-0.15731	9.848e-01
MAF	76.5727	-0.15751	9.902e-01
MAP3K7	7.52804	-0.15754	9.848e-01
DCLRE1B	1.00948	-0.15754	9.947e-01
GFI1	7.78896	-0.15763	9.902e-01
WDR74	10.6594	-0.15765	9.848e-01
POLR3H	4.13006	-0.15765	9.902e-01
CARD6	3.23172	-0.15765	9.902e-01
LIN37	3.34554	-0.15774	9.902e-01
ZNF606	1.86549	-0.15803	9.917e-01
ARHGAP35	4.12124	-0.15837	9.917e-01
LGMN	14.4629	-0.15837	9.947e-01
LYRM2	16.1249	-0.15844	9.812e-01
WAS	56.2083	-0.15848	9.782e-01
NFATC2	28.4416	-0.1585	9.892e-01
FXR2	4.27495	-0.1586	9.902e-01
ZNF524	24.0385	-0.15867	9.812e-01
GPRIN3	58.4789	-0.15868	9.848e-01
PLBD2	3.20407	-0.15869	9.902e-01
PFKP	17.0227	-0.15877	9.848e-01
SERP1	109.144	-0.15878	9.740e-01
TMEM185A	4.86902	-0.1588	9.902e-01
SYVN1	5.27302	-0.15882	9.902e-01
ALDH5A1	2.48823	-0.15898	9.917e-01
SUGP2	6.88485	-0.15903	9.902e-01
VPS53	6.27295	-0.15908	9.848e-01
ZFAS1	63.7725	-0.15913	9.898e-01
ZNF780B	2.32376	-0.15914	9.917e-01
SERPINI1	2.50355	-0.15916	9.917e-01		Yes
GALE	4.10341	-0.15928	9.902e-01
PRDX5	85.8737	-0.15933	9.758e-01
PRPSAP1	11.664	-0.15948	9.848e-01
SCML4	4.51046	-0.15948	9.920e-01
PHF12	8.81021	-0.15952	9.848e-01
FAM8A1	3.09852	-0.1596	9.902e-01
IL2RB	80.5804	-0.15964	9.848e-01
CAPN2	43.8625	-0.16	9.848e-01
ZNF281	11.9372	-0.16001	9.848e-01
RIMS3	0.93811	-0.16011	9.947e-01
ZNF891	1.33149	-0.16011	9.925e-01
PACS1	24.258	-0.16012	9.902e-01
ZNF131	12.4638	-0.16013	9.812e-01
TMTC2	1.60001	-0.16019	9.925e-01
HSPA14-1	2.90048	-0.16047	9.917e-01
DHTKD1	2.63344	-0.16051	9.917e-01
PRKAA1	10.2451	-0.16051	9.848e-01
ZNF408	3.28813	-0.16065	9.902e-01
TNF	22.5774	-0.16075	9.920e-01		Yes
CRY1	8.03597	-0.16075	9.902e-01
FOXO1	37.7948	-0.16078	9.902e-01
DIS3L2	4.38252	-0.1609	9.902e-01
SPIDR	7.80731	-0.16115	9.899e-01
CENPL	1.9593	-0.16117	9.917e-01
MAPK13	13.0074	-0.16124	9.859e-01
SPTLC1	8.33957	-0.16131	9.848e-01
TNFRSF10A	7.60036	-0.1614	9.902e-01
REEP4	6.29536	-0.16145	9.902e-01
JADE2	11.7893	-0.16149	9.848e-01
CES2	4.72517	-0.16156	9.902e-01
EML2	19.5112	-0.16159	9.848e-01
CAAP1	11.4441	-0.1616	9.848e-01
PCGF5	25.0772	-0.16173	9.848e-01
C12orf66	1.6222	-0.16196	9.917e-01
TTC17	16.4939	-0.16204	9.782e-01		Yes
HEXA	4.05433	-0.16213	9.902e-01
SLC3A2	54.9075	-0.16239	9.859e-01
BARD1	12.0522	-0.16256	9.902e-01
RORC	2.77105	-0.16263	9.954e-01
CDK8	3.80865	-0.16266	9.902e-01
CBLB	31.8946	-0.16279	9.848e-01
MAP1A	0.39921	-0.16288	9.954e-01
KIAA0513	1.75825	-0.16289	9.920e-01
GEM	2.51417	-0.1629	9.954e-01
SLC25A46	13.9167	-0.16297	9.848e-01
HACD2	7.56657	-0.16317	9.848e-01
COASY	8.4922	-0.16334	9.848e-01
IL4R	16.4098	-0.16336	9.902e-01		Yes
ZNF292	38.7855	-0.16336	9.782e-01
MAPK14	10.176	-0.16338	9.889e-01
XRCC1	7.10255	-0.16358	9.866e-01
RABGAP1	7.35994	-0.16362	9.863e-01
REEP3	19.1163	-0.16366	9.902e-01
TNFAIP1	3.08106	-0.16368	9.902e-01
CARNMT1	5.80418	-0.16376	9.902e-01
SAFB	20.7872	-0.16378	9.782e-01
PDPK1	9.42526	-0.16383	9.848e-01
RNF8	8.27412	-0.16392	9.836e-01
XAF1	36.2208	-0.164	9.917e-01
SMOX	3.10229	-0.16435	9.947e-01
EHBP1L1	14.4439	-0.1644	9.902e-01
CD4	66.204	-0.16442	9.812e-01
TMEM131L	9.8792	-0.16453	9.859e-01
PARP4	14.3726	-0.16456	9.848e-01
C12orf75	35.407	-0.16461	9.902e-01
RGS19	35.3748	-0.16468	9.782e-01
SNX19	6.12701	-0.16473	9.899e-01
ZNF699	5.08664	-0.16478	9.902e-01
ADAL	1.74541	-0.16484	9.920e-01
IFT43	4.62534	-0.16493	9.863e-01
ANKRD36B	8.58469	-0.16497	9.902e-01
STAT2	14.7743	-0.16498	9.902e-01
CAMK2D	14.3105	-0.16501	9.848e-01
TPP2	13.8918	-0.16501	9.848e-01
FAM118A	12.6564	-0.16518	9.947e-01
MIEF2	1.29017	-0.16527	9.947e-01
EAF1	5.07488	-0.1653	9.900e-01
MTHFS	10.8852	-0.1654	9.902e-01
SGCB	5.2014	-0.1655	9.902e-01
DPP8	8.15499	-0.16553	9.859e-01
ECH1	10.442	-0.16563	9.902e-01
ANXA2	125.238	-0.16593	9.782e-01		Yes
KCTD20	12.5325	-0.16595	9.848e-01
TNPO3	9.08846	-0.16603	9.836e-01
PPP6R2	8.96707	-0.16604	9.848e-01
POU2F2	23.0211	-0.16614	9.848e-01
TPD52	2.39782	-0.16625	9.920e-01
PCF11	12.4233	-0.16638	9.848e-01
MEMO1	7.88766	-0.16643	9.848e-01
GSTM4	4.40333	-0.16671	9.920e-01
RAB39B	5.81429	-0.16677	9.902e-01
SRRD	5.71957	-0.16679	9.902e-01
C9orf72	1.86035	-0.16681	9.920e-01
COMT	31.1233	-0.16685	9.740e-01
HUS1	7.03478	-0.16698	9.848e-01
TMBIM4	6.27535	-0.16699	9.898e-01
NMT1	12.1738	-0.16706	9.798e-01
IL17RA	11.104	-0.1672	9.899e-01		Yes
PGP	15.2311	-0.16737	9.898e-01
AGO3	8.4375	-0.16753	9.848e-01
RNF20	8.45713	-0.16768	9.848e-01
PPP2R5E	17.0555	-0.16768	9.782e-01
RBM39	78.0703	-0.1677	9.758e-01
CASP6	10.5861	-0.1677	9.848e-01
YDJC	15.4211	-0.16773	9.812e-01
TOR1AIP2	7.32492	-0.16776	9.902e-01
GNG5	150.484	-0.16781	9.740e-01
PYGB	5.0942	-0.16783	9.902e-01
DXO	3.03825	-0.16797	9.902e-01
RAB34	1.53301	-0.16808	9.947e-01
SETD5	13.885	-0.16827	9.848e-01
SMYD3	7.19212	-0.16831	9.848e-01
DNM1L	10.818	-0.16836	9.848e-01
FOSL2	15.8502	-0.16841	9.917e-01
PRADC1	4.44304	-0.1685	9.902e-01		Yes
RARA	10.6508	-0.16862	9.902e-01
BAK1	17.1881	-0.1687	9.848e-01
TRIM26	8.87782	-0.1689	9.848e-01
FAM120AOS	16.4692	-0.16902	9.758e-01
C6orf48	15.7166	-0.16903	9.902e-01
LGALS9	8.56358	-0.16904	9.920e-01		Yes
PHYKPL	26.9879	-0.16909	9.782e-01
UCP2	232.309	-0.16951	9.848e-01
ADCK2	3.17903	-0.16975	9.902e-01
C6orf89	17.3544	-0.16976	9.758e-01
TMEM161A	6.125	-0.16988	9.902e-01
BROX	12.9987	-0.16993	9.812e-01
STK25	15.1249	-0.16993	9.812e-01
NSMCE4A	12.5457	-0.16998	9.782e-01
FIP1L1	20.0249	-0.17003	9.782e-01
SYNJ1	5.01688	-0.17005	9.848e-01
P3H4	0.94699	-0.17014	9.954e-01
NRDC	36.6336	-0.17016	9.782e-01
PML	17.7559	-0.17018	9.902e-01
ZNF41	2.374	-0.17025	9.917e-01
UBR2	16.2555	-0.17026	9.848e-01
VARS2	1.82618	-0.17027	9.917e-01
IPO8	6.74393	-0.17034	9.848e-01
LIME1	17.4116	-0.17046	9.902e-01
PAFAH2	2.05156	-0.17048	9.902e-01
EPS8L2	7.49808	-0.17053	9.898e-01
NASP	26.5515	-0.17054	9.740e-01
USF3	7.7503	-0.17054	9.902e-01
CDK10	9.77936	-0.17056	9.848e-01
CHAMP1	8.0994	-0.17063	9.848e-01
SPECC1L	1.58769	-0.17065	9.920e-01
ETHE1	44.5193	-0.17075	9.782e-01
AGBL5	0.86802	-0.17083	9.945e-01
PRMT2	57.0546	-0.1709	9.740e-01
KIF5B	52.946	-0.1709	9.740e-01
PPM1M	27.6432	-0.17096	9.782e-01
SMAD2	19.885	-0.17098	9.782e-01
AES	169.811	-0.17117	9.836e-01
CFAP36	5.38458	-0.17128	9.902e-01
NAA25	5.5308	-0.17132	9.848e-01
ARPC4	10.5774	-0.17151	9.812e-01
CENPH	2.04681	-0.17153	9.920e-01
C16orf91	6.80001	-0.17161	9.848e-01
C1orf50	7.18197	-0.17171	9.859e-01
GTF2E1	2.29539	-0.17183	9.917e-01
PNPO	2.34385	-0.17192	9.902e-01
STT3B	26.9235	-0.17203	9.782e-01
USP24	5.23868	-0.17212	9.902e-01
DOCK2	21.0414	-0.1722	9.782e-01
PIP5K1C	4.08253	-0.17221	9.902e-01
NBPF11	2.33313	-0.17252	9.917e-01
MIEF1	3.69407	-0.17256	9.902e-01
ZFYVE28	9.71136	-0.17257	9.848e-01
EXT2	4.13072	-0.17261	9.902e-01
TRIM44	8.73258	-0.17266	9.902e-01
TMCO4	3.78605	-0.17269	9.902e-01
DNASE1L1	2.73714	-0.17284	9.902e-01
ELF4	5.54781	-0.17285	9.902e-01
UBA1	21.4318	-0.17288	9.782e-01
MAGEF1	5.29847	-0.17292	9.902e-01
CLK3	12.4358	-0.17308	9.782e-01
MGAT1	28.7189	-0.17312	9.782e-01
DOPEY1	2.95607	-0.17313	9.902e-01
MRPS36	31.0197	-0.17315	9.782e-01
CUL2	9.38361	-0.17317	9.798e-01
ANKIB1	8.12046	-0.17349	9.902e-01
NADK	7.76856	-0.1738	9.848e-01
STK32C	3.49744	-0.17385	9.902e-01
PAQR4	2.99644	-0.1739	9.917e-01
PDXK	19.1012	-0.17396	9.812e-01
SEMA4B	1.92974	-0.17396	9.920e-01
CHD6	8.54456	-0.17401	9.848e-01
PLEKHG2	7.24965	-0.1743	9.902e-01
ARRDC3	4.26499	-0.17432	9.917e-01
TP53BP1	6.76738	-0.17437	9.848e-01
AGPAT2	11.5149	-0.17438	9.848e-01
MBTPS1	9.87651	-0.17477	9.848e-01
CCDC93	6.49316	-0.17477	9.848e-01
ADPRH	5.07974	-0.17484	9.902e-01
DLST	8.88683	-0.17493	9.848e-01
FKBP5	38.9421	-0.17514	9.917e-01
ARL16	9.73441	-0.17529	9.848e-01
CMTM3	56.9881	-0.17553	9.782e-01
ATPAF1	17.3869	-0.1756	9.782e-01
RTCA	22.9717	-0.17562	9.758e-01
TAF7	36.8519	-0.1757	9.740e-01
RPUSD2	3.59227	-0.17571	9.902e-01
FAM222B	4.71383	-0.17581	9.848e-01
DDX39B	4.62498	-0.17583	9.902e-01
RETREG3	8.2247	-0.17584	9.848e-01
KANSL1	18.3208	-0.17589	9.902e-01
P4HTM	10.7223	-0.17615	9.848e-01
APC	8.23832	-0.17617	9.848e-01
CERS5	11.6258	-0.1762	9.782e-01
ASCC1	8.51431	-0.17629	9.848e-01
RYK	5.3596	-0.17631	9.917e-01
HIST1H2BB	1.92456	-0.17634	9.954e-01
EZR	117.244	-0.17638	9.782e-01
LIN52	3.95173	-0.1765	9.902e-01
ZBTB4	4.66819	-0.17656	9.902e-01
NPRL3	6.45405	-0.1766	9.848e-01
CBR3	2.39486	-0.17672	9.920e-01
LYRM7	4.16394	-0.17685	9.859e-01
KLF13	40.2628	-0.17694	9.902e-01
ATG2A	4.57813	-0.17699	9.917e-01
LGALS1	226.852	-0.17709	9.902e-01		Yes
HDHD5	7.08287	-0.17714	9.848e-01
S100PBP	12.4369	-0.17719	9.848e-01
C6orf120	6.61317	-0.17719	9.848e-01		Yes
TSC1	4.40751	-0.1774	9.902e-01
RETREG2	13.5725	-0.1774	9.848e-01
GLB1	14.0608	-0.17781	9.782e-01
INVS	2.81793	-0.17786	9.902e-01
ZBTB38	49.8899	-0.178	9.782e-01
ARFIP2	6.72749	-0.17806	9.848e-01
MCM3AP	9.8207	-0.1781	9.848e-01
ZDHHC21	5.28939	-0.17814	9.899e-01
ARL4A	7.79294	-0.17824	9.902e-01
ZNF106	22.5046	-0.1783	9.773e-01
FAM133B	16.9019	-0.17837	9.782e-01
NEDD9	19.6756	-0.17876	9.902e-01
VPS18	3.6535	-0.17888	9.902e-01
CCDC136	1.88313	-0.17888	9.917e-01
SNTB2	8.80973	-0.17891	9.902e-01
AP1AR	6.96851	-0.17891	9.902e-01
FAM185A	1.80965	-0.17919	9.902e-01
UCKL1	8.43877	-0.17922	9.812e-01
DIRC2	3.42523	-0.1793	9.902e-01
PSTPIP2	1.38155	-0.17936	9.947e-01
RNPEP	11.3121	-0.17937	9.848e-01		Yes
SP2	6.54539	-0.17945	9.848e-01
BACH1	13.805	-0.17951	9.899e-01
SFSWAP	12.7671	-0.17967	9.782e-01
ZBTB45	4.79434	-0.17975	9.902e-01
EXOSC2	3.60409	-0.17992	9.902e-01
TAGLN2	215.092	-0.18	9.848e-01
APOBR	2.07476	-0.18008	9.920e-01
GLCCI1	37.5544	-0.18017	9.902e-01
POLR3B	1.6422	-0.18017	9.917e-01
FEN1	3.91957	-0.18023	9.902e-01
SFXN2	1.62038	-0.18032	9.920e-01
C3orf58	4.17477	-0.18035	9.902e-01
RIOX1	5.07197	-0.18037	9.859e-01
TESK2	1.9879	-0.18041	9.920e-01
HIP1	3.76952	-0.18064	9.902e-01
PPM1A	8.18415	-0.18094	9.812e-01
PABPC4	16.2814	-0.18099	9.812e-01
FECH	2.96368	-0.18102	9.902e-01
KIAA1191	8.89915	-0.18128	9.812e-01
NEMP1	2.0579	-0.18131	9.904e-01
BRWD3	5.1691	-0.18183	9.899e-01
AASDH	4.36746	-0.18196	9.899e-01
PPIL4	12.1329	-0.18233	9.812e-01
DTX3	4.66291	-0.18256	9.902e-01
MMGT1	11.9469	-0.18258	9.848e-01
MYO18A	5.39492	-0.18259	9.902e-01
KCNN4	15.6221	-0.18264	9.899e-01
AREL1	3.72872	-0.18265	9.902e-01
VASP	36.9165	-0.18277	9.782e-01
LIPE	2.59523	-0.18284	9.902e-01
TMEM107	5.35542	-0.18299	9.848e-01
ZNF71	2.39187	-0.18325	9.902e-01
PXMP2	3.73296	-0.18326	9.902e-01
PILRB	2.09725	-0.1833	9.917e-01
PLA2G15	2.04564	-0.18336	9.902e-01
ZNF181	3.56387	-0.18343	9.902e-01
AP1S2	23.9111	-0.18347	9.848e-01
LMF2	18.4867	-0.18351	9.848e-01
MTOR	5.58217	-0.18356	9.902e-01
EDARADD	1.63749	-0.18368	9.925e-01
SIRT7	16.0887	-0.18378	9.782e-01
ACAP3	2.58417	-0.1838	9.902e-01
PGAP3	3.07158	-0.18382	9.902e-01
UBXN7	9.068	-0.18384	9.848e-01
FRYL	19.1599	-0.184	9.782e-01
CEBPG	11.6346	-0.18401	9.848e-01
TMEM127	9.14816	-0.18405	9.848e-01
ZFP1	1.55131	-0.18408	9.917e-01
RNASEH1	10.5695	-0.1841	9.782e-01
MDM2	16.9559	-0.18413	9.848e-01
RNGTT	9.85138	-0.18422	9.782e-01
STXBP3	8.91594	-0.1843	9.892e-01
AP3B1	16.8115	-0.18443	9.773e-01
VEZF1	12.0868	-0.18447	9.782e-01
IP6K2	18.0535	-0.18452	9.782e-01
KCNAB2	22.6382	-0.18457	9.782e-01
OXR1	5.4703	-0.18458	9.902e-01
NEDD1	6.70092	-0.18458	9.859e-01
ZNHIT2	3.77955	-0.18459	9.902e-01
TAB1	3.23537	-0.18481	9.902e-01
CDK19	4.4821	-0.18482	9.859e-01
ADPRHL2	9.47155	-0.18555	9.812e-01
LMO4	15.2683	-0.18559	9.917e-01
DPP7	55.7539	-0.1856	9.740e-01		Yes
ANKRD11	48.6093	-0.1856	9.782e-01
CLINT1	26.0545	-0.18587	9.782e-01
DPY19L3	1.3833	-0.18598	9.917e-01
CREBZF	14.6372	-0.186	9.848e-01
LRRC47	10.4385	-0.18607	9.782e-01
HP1BP3	64.3024	-0.1861	9.758e-01
MAP3K14	5.73696	-0.18635	9.902e-01
LAYN	24.4705	-0.18635	9.917e-01
MCFD2	10.2882	-0.18636	9.782e-01
SLC27A4	2.4887	-0.18646	9.917e-01
QDPR	6.15548	-0.18647	9.899e-01
ZDHHC18	12.4218	-0.18648	9.902e-01
GBP3	8.07151	-0.18656	9.902e-01
ELMOD2	5.24933	-0.18676	9.848e-01
SP4	9.11912	-0.18677	9.848e-01
MED19	9.64501	-0.1868	9.782e-01
CANT1	9.05702	-0.18682	9.812e-01
TRPC4AP	17.6184	-0.18687	9.782e-01
BOLA1	5.60865	-0.18691	9.848e-01
ARFGAP3	15.4991	-0.187	9.782e-01
FOXP3	224.145	-0.18711	9.902e-01
SUN2	32.8436	-0.18715	9.848e-01
SMPD1	11.9227	-0.18717	9.782e-01		Yes
APPBP2	10.0682	-0.18724	9.782e-01
OAS3	15.6087	-0.1873	9.920e-01
NAP1L1	81.1999	-0.18733	9.740e-01
RBM42	22.7353	-0.18735	9.758e-01
MAF1	30.0266	-0.18736	9.740e-01
STRN	10.0852	-0.1875	9.848e-01
POLR3E	6.15202	-0.18752	9.899e-01
TMBIM1	22.6223	-0.18753	9.782e-01
SPAG7	24.993	-0.18758	9.758e-01
FANCE	2.09376	-0.18767	9.917e-01
ARRB2	29.3952	-0.18771	9.782e-01
IDS	53.3227	-0.18781	9.758e-01
ELF2	17.0546	-0.18786	9.758e-01
GFPT1	7.10468	-0.18786	9.848e-01
CDK5RAP3	18.9043	-0.18798	9.782e-01
DVL2	2.99127	-0.18807	9.902e-01
ATMIN	6.94002	-0.18808	9.900e-01
UHRF2	14.77	-0.18811	9.848e-01
ATG4B	12.8446	-0.18822	9.782e-01
BRF1	4.17457	-0.18829	9.902e-01
ATRIP	4.1684	-0.18855	9.899e-01
DCAF16	5.30951	-0.18862	9.848e-01
EXOC6	7.36275	-0.1888	9.812e-01
URB1	1.8811	-0.18894	9.902e-01
CALU	8.1423	-0.18896	9.798e-01
PPIL2	9.19185	-0.18907	9.782e-01
CDIP1	14.1948	-0.18913	9.848e-01
DGCR6L	19.7786	-0.18916	9.848e-01
RIOK2	7.04786	-0.18939	9.848e-01
GTF3C5	7.32129	-0.18942	9.812e-01
SENP7	13.8385	-0.18957	9.816e-01
HCG11	1.80399	-0.1896	9.925e-01
DNAAF5	2.21339	-0.18961	9.917e-01
ATG10	3.61836	-0.18961	9.889e-01
CELF1	14.0413	-0.18992	9.782e-01
SLC35B2	8.64016	-0.18997	9.848e-01
SLC50A1	11.6376	-0.18998	9.782e-01
MID1IP1	6.69375	-0.19009	9.902e-01
SDHA	25.352	-0.19027	9.758e-01
TNRC18	5.08562	-0.19039	9.902e-01
MIF	180.84	-0.19039	9.812e-01		Yes
LMBR1L	8.2148	-0.19044	9.782e-01
MED25	7.71907	-0.19055	9.859e-01
GPR180	4.18175	-0.19081	9.889e-01
LXN	7.34241	-0.19114	9.848e-01
ANXA2R	17.7948	-0.19132	9.848e-01
CTPS1	3.87133	-0.19133	9.902e-01
TCAIM	4.87991	-0.19142	9.848e-01
LETM1	4.9299	-0.19147	9.859e-01
SLC25A16	3.44196	-0.19155	9.848e-01
TSPAN14	30.0883	-0.19165	9.782e-01
NDST2	1.83215	-0.1918	9.920e-01
LRSAM1	2.99848	-0.19213	9.902e-01
VPS11	5.12649	-0.19216	9.848e-01
ASCC2	12.437	-0.19223	9.782e-01
PRPF8	30.6354	-0.19232	9.758e-01
FAM24B	2.2194	-0.19239	9.902e-01
ITPKB	8.23701	-0.19242	9.899e-01
RBPJ	59.3859	-0.19246	9.848e-01
UBA6	11.6376	-0.19257	9.782e-01
GTF2I	22.4874	-0.19266	9.782e-01
LRRC41	8.40357	-0.1927	9.848e-01
LGALS3	183.406	-0.1929	9.848e-01		Yes
GSK3B	19.5942	-0.19295	9.782e-01
HINFP	3.97085	-0.19296	9.898e-01
PLEKHB2	20.2467	-0.19312	9.773e-01
NIPA1	5.68277	-0.19326	9.848e-01
HKR1	3.77446	-0.19331	9.902e-01
CCNB1	1.37712	-0.19333	9.925e-01
ELK1	8.6914	-0.19356	9.848e-01
HRAS	12.9165	-0.1936	9.782e-01
TCEAL4	8.54461	-0.19369	9.902e-01
RNF10	25.3752	-0.19372	9.740e-01
DHFR	5.1807	-0.19379	9.902e-01
TBC1D22A	9.6534	-0.19384	9.848e-01
NUP50	19.2728	-0.19388	9.740e-01
ZNF518B	5.89786	-0.19411	9.848e-01
CHST7	11.0431	-0.19418	9.889e-01
ZKSCAN8	2.49065	-0.19421	9.902e-01
PLOD3	7.0313	-0.19432	9.848e-01		Yes
MTA2	13.4121	-0.19452	9.848e-01
DGCR8	4.05229	-0.19452	9.899e-01
HOTAIRM1	5.39306	-0.19463	9.902e-01
HERPUD2	17.4344	-0.19482	9.782e-01
XPO7	4.19708	-0.19484	9.848e-01
EPHX2	8.78934	-0.19489	9.920e-01
ZFC3H1	21.719	-0.19496	9.782e-01
SCLY	1.98485	-0.195	9.902e-01
PDLIM5	7.42911	-0.19502	9.848e-01
ARHGAP1	10.2973	-0.19508	9.812e-01
MED23	6.66732	-0.19538	9.848e-01
BRPF3	2.8787	-0.19539	9.902e-01
TOR1B	6.35423	-0.19546	9.812e-01
AMPD2	3.48444	-0.19547	9.902e-01
CTDSP1	20.4856	-0.19548	9.782e-01
DDI2	8.75964	-0.19548	9.848e-01
ARL6IP1	12.9938	-0.19583	9.848e-01
RNF146	6.96753	-0.19608	9.848e-01
SEC23A	7.27953	-0.19618	9.812e-01
RASSF7	13.0769	-0.19619	9.848e-01
CCDC50	12.6863	-0.1962	9.902e-01
SMPD2	3.80514	-0.19627	9.902e-01
EVI2B	11.2347	-0.1963	9.902e-01
SIL1	5.50425	-0.19647	9.848e-01
ANXA5	88.4968	-0.19649	9.740e-01
ZBTB11	9.80568	-0.19658	9.848e-01
NAMPT	37.6606	-0.19676	9.848e-01		Yes
SPNS1	9.55379	-0.19681	9.848e-01
RTL8A	8.52892	-0.19691	9.848e-01
TRIM56	12.7301	-0.19704	9.848e-01
MAPKAP1	12.7774	-0.19718	9.782e-01
KIAA0556	1.93283	-0.19727	9.902e-01
PIP5K1A	6.83278	-0.19753	9.848e-01
FLCN	1.41688	-0.1976	9.925e-01
DLG1	11.0972	-0.19768	9.798e-01
WASHC1	20.6221	-0.19772	9.782e-01
MICB	5.17117	-0.19773	9.902e-01
TPD52L2	13.8554	-0.19786	9.782e-01
DDX42	16.4379	-0.19794	9.782e-01
LSR	10.4244	-0.19796	9.902e-01
INTS6	14.013	-0.19802	9.812e-01
RTN3	23.4389	-0.19825	9.740e-01
NUDT18	6.86439	-0.19843	9.848e-01
DDB2	18.8633	-0.19845	9.816e-01
NCOA1	8.17475	-0.19848	9.848e-01
RNF125	17.3612	-0.19853	9.848e-01
NR2C1	4.35604	-0.1987	9.848e-01
PLP2	114.994	-0.19871	9.848e-01
NDUFA7	1.62111	-0.19877	9.912e-01
SEC14L1	28.3	-0.19903	9.782e-01
ZBED1	7.05548	-0.19917	9.848e-01
NIT1	13.3469	-0.19931	9.782e-01
IQCE	2.57012	-0.19934	9.902e-01
SMC1A	19.6854	-0.19943	9.782e-01
ORAI2	8.69404	-0.19972	9.902e-01
TTF2	6.1301	-0.19988	9.902e-01
NEAT1	151.403	-0.19999	9.848e-01
DHX8	8.40807	-0.2	9.782e-01
FASN	3.57812	-0.20002	9.917e-01
NOC4L	6.78721	-0.20005	9.848e-01
OTULINL	8.56865	-0.20008	9.782e-01
MRPS15	29.1305	-0.20009	9.740e-01
CELF2	52.5029	-0.2002	9.740e-01
NMD3	6.89993	-0.20031	9.782e-01
LGALS3BP	10.5812	-0.20043	9.917e-01		Yes
NPRL2	8.90145	-0.20075	9.848e-01
UBE2Q1	22.4553	-0.20077	9.902e-01
BCL2L11	20.1214	-0.20078	9.848e-01
GUSB	16.4332	-0.20079	9.782e-01
EMB	57.7949	-0.20084	9.782e-01
IARS	14.6999	-0.20084	9.848e-01
PEX6	6.41598	-0.20115	9.902e-01
FKBP14	1.28659	-0.20142	9.917e-01
YWHAH	66.4246	-0.20147	9.782e-01
KMT2C	19.7239	-0.20155	9.782e-01
SRF	7.67522	-0.20158	9.902e-01
MYO1C	4.92717	-0.20164	9.902e-01
HSCB	6.21334	-0.20166	9.816e-01
DICER1	14.012	-0.20166	9.782e-01
CHD8	14.4944	-0.20186	9.782e-01
AKAP5	5.75219	-0.20189	9.902e-01
NPDC1	31.8144	-0.20191	9.863e-01
CDK5RAP1	7.4593	-0.20191	9.848e-01
MYO1G	31.9271	-0.20194	9.812e-01
KDM4B	5.43258	-0.20223	9.859e-01
CCDC125	3.82147	-0.20225	9.898e-01
SDCCAG8	9.24611	-0.20228	9.782e-01
GIGYF2	13.5087	-0.20235	9.782e-01
RTL8C	11.1791	-0.20241	9.782e-01
B4GAT1	1.63719	-0.20255	9.902e-01
ETFDH	5.39224	-0.20263	9.848e-01
ADAM10	31.4929	-0.20274	9.782e-01
SLMAP	11.5998	-0.20276	9.782e-01
BBS7	4.19532	-0.20279	9.848e-01
BRD1	3.19355	-0.20294	9.902e-01
C16orf72	10.372	-0.20297	9.859e-01
STK26	6.9398	-0.20311	9.848e-01
NIPBL	30.0692	-0.20313	9.758e-01
PKP4	2.25605	-0.20316	9.902e-01
TMEM43	14.994	-0.20328	9.782e-01
STX10	21.9005	-0.20339	9.740e-01
TMC8	22.8595	-0.20343	9.848e-01
STAM2	5.06428	-0.20345	9.848e-01
PKIA	12.6076	-0.20355	9.902e-01
HBS1L	17.7338	-0.20364	9.812e-01
NF1	6.59996	-0.20367	9.848e-01
SNIP1	5.10801	-0.20383	9.848e-01
ALG12	7.42523	-0.20383	9.812e-01
PRPF39	5.96597	-0.20393	9.812e-01
DYNLL2	9.12432	-0.20393	9.848e-01
ZBED4	3.54549	-0.20401	9.902e-01
TPCN1	1.64565	-0.20424	9.917e-01
SUDS3	16.77	-0.20426	9.782e-01
TRBV6-1	27.7462	-0.2045	9.920e-01
NDUFAF6	4.48797	-0.20454	9.848e-01
TBC1D31	4.18818	-0.20463	9.899e-01
NCAPG2	1.59935	-0.20474	9.917e-01
FBXL17	5.92005	-0.20487	9.902e-01
MARCH7	19.3336	-0.20489	9.758e-01
CAMK1	8.20107	-0.20508	9.902e-01
FBXW7	10.9107	-0.2051	9.848e-01
ZBTB14	3.56183	-0.20516	9.898e-01
ID2	40.304	-0.20526	9.902e-01
CCNK	15.3183	-0.2053	9.782e-01
TCERG1	15.5947	-0.20533	9.740e-01
SPPL2A	32.8588	-0.20565	9.758e-01
ZFP36L2	137.216	-0.20577	9.892e-01
AQP3	83.6261	-0.20595	9.848e-01
PROSER1	6.92981	-0.20603	9.848e-01
ZFP64	4.00744	-0.20617	9.889e-01
STT3A	10.2136	-0.20628	9.782e-01
COPG1	13.0809	-0.20652	9.782e-01
ATP10D	3.18669	-0.20664	9.902e-01
CDC16	9.79856	-0.20677	9.782e-01
LSM11	1.37454	-0.20686	9.917e-01
PSME4	11.0614	-0.20692	9.848e-01
PIAS2	4.31402	-0.20709	9.889e-01
PTPN18	17.989	-0.20731	9.782e-01
HIST1H4F	1.17161	-0.20738	9.920e-01
RNF115	16.5395	-0.20744	9.740e-01
EWSR1	58.4117	-0.20758	9.722e-01
ZCCHC8	8.84659	-0.20761	9.782e-01
RBBP8	8.04963	-0.20768	9.848e-01
ATP11C	2.96504	-0.20798	9.902e-01
ANKAR	3.53843	-0.20807	9.848e-01
GLS	39.572	-0.20832	9.848e-01
TMED1	6.69295	-0.20835	9.812e-01
ATR	6.48932	-0.20852	9.782e-01
SHC1	8.23863	-0.20853	9.782e-01
ZYX	70.3455	-0.20856	9.782e-01
ALKBH6	10.266	-0.20862	9.782e-01
ZNF263	4.77093	-0.20881	9.848e-01
BRCC3	8.19242	-0.20891	9.782e-01
LTBP4	8.34865	-0.20905	9.782e-01		Yes
CARD19	12.7742	-0.20907	9.812e-01
ACADVL	31.9947	-0.20912	9.782e-01
PLEKHO1	16.395	-0.20914	9.878e-01
SPTY2D1	12.9096	-0.20934	9.812e-01
AP5Z1	7.93399	-0.20935	9.848e-01
UBTF	21.3726	-0.20944	9.758e-01
PRR7	4.26787	-0.20944	9.848e-01
DPH2	3.73174	-0.20953	9.848e-01
IFI44	18.5238	-0.2096	9.917e-01
KIF13B	5.24413	-0.20964	9.848e-01
DUSP3	1.54508	-0.20976	9.917e-01
RPUSD4	4.866	-0.20978	9.848e-01
MPHOSPH9	6.57729	-0.20982	9.848e-01
KIAA0355	2.95562	-0.21009	9.902e-01
ROGDI	4.00037	-0.2103	9.899e-01
ZNF808	3.05654	-0.21053	9.902e-01
CD3EAP	1.56555	-0.21061	9.917e-01
KLHL42	7.03933	-0.21064	9.848e-01
PIAS4	6.89841	-0.21064	9.812e-01
RSBN1	26.9442	-0.21071	9.782e-01
ACADSB	3.06875	-0.21073	9.902e-01
H2AFX	7.91647	-0.21073	9.782e-01
CUL3	27.6544	-0.21083	9.848e-01
MARCH6	13.2447	-0.21092	9.782e-01
ADAM8	16.2914	-0.21107	9.899e-01
SLC9A6	2.31271	-0.21107	9.902e-01
RFX7	3.69039	-0.21135	9.902e-01
PRMT6	3.61858	-0.21141	9.848e-01
ATF6B	19.4464	-0.21146	9.758e-01
NGLY1	11.9239	-0.21151	9.758e-01
GIPC1	16.3414	-0.21151	9.812e-01
MYO1F	22.573	-0.21169	9.848e-01
TUBA1A	30.1539	-0.21174	9.782e-01
PCGF3	3.33664	-0.21175	9.902e-01
COTL1	171.519	-0.2119	9.848e-01
TP53	4.2081	-0.21195	9.848e-01
KMT5B	13.7651	-0.21201	9.740e-01
FAM13A	1.56307	-0.21203	9.947e-01
NUP188	3.13205	-0.21214	9.902e-01
CPSF2	11.6503	-0.21248	9.758e-01
TSPO	101.874	-0.21302	9.722e-01
HLCS	2.01148	-0.21315	9.902e-01
SCAF8	7.20438	-0.21315	9.782e-01
PQLC1	7.37574	-0.2132	9.848e-01
PHF21A	9.50258	-0.21322	9.782e-01
AFF1	14.5142	-0.21324	9.782e-01
MKRN2	5.83741	-0.21325	9.782e-01
RBCK1	40.3976	-0.21326	9.740e-01
NIPAL2	2.57129	-0.2133	9.920e-01
ASL	6.67455	-0.21331	9.848e-01
RILP	2.3876	-0.21362	9.902e-01
LARP4	12.1225	-0.21374	9.758e-01
METTL4	6.28206	-0.21374	9.848e-01
ZNF148	15.679	-0.21388	9.740e-01
STAT5B	18.9044	-0.21403	9.812e-01
WBP2	26.4867	-0.21404	9.722e-01
SNX9	47.8376	-0.21408	9.782e-01
ANAPC4	7.09519	-0.21411	9.782e-01
ENDOD1	5.94553	-0.21413	9.902e-01		Yes
NUSAP1	4.05887	-0.21414	9.902e-01
CPD	9.14159	-0.21426	9.848e-01
ARHGEF9	7.57457	-0.21427	9.902e-01
DYRK3	0.59877	-0.21442	9.925e-01
CRYBG1	14.2652	-0.21444	9.902e-01
TRAV39	5.54396	-0.21448	9.925e-01
KLF10	12.2616	-0.21455	9.848e-01
NADSYN1	13.5643	-0.21455	9.782e-01
TBC1D23	6.78283	-0.21463	9.782e-01
WIPI1	5.21419	-0.21469	9.848e-01
PUS1	3.20096	-0.21471	9.848e-01
C9orf85	5.31473	-0.21486	9.782e-01
USP13	2.10913	-0.2149	9.902e-01
ZNF383	2.90373	-0.2149	9.848e-01
SPAG1	1.4686	-0.21493	9.917e-01
PCID2	15.2583	-0.21495	9.758e-01
PHF13	2.22883	-0.21502	9.902e-01
ENTR1	7.96066	-0.21516	9.902e-01
ZNF791	8.75014	-0.21518	9.782e-01
STARD5	0.7562	-0.21525	9.920e-01
PLSCR3	5.21497	-0.21561	9.889e-01
PRKCZ	5.06733	-0.21561	9.824e-01
BBS9	2.27563	-0.21563	9.902e-01
NLRC3	15.5982	-0.21568	9.782e-01
RANBP2	16.3715	-0.21569	9.782e-01
APP	5.9084	-0.21584	9.902e-01		Yes
ZNF142	2.46312	-0.21586	9.902e-01
LLPH	3.83932	-0.21588	9.848e-01
PIGG	5.20476	-0.21605	9.831e-01
MZT2B	83.5206	-0.21607	9.740e-01
PLEKHJ1	23.7648	-0.21634	9.740e-01
SLCO3A1	4.49277	-0.21642	9.902e-01
TUBG2	0.91345	-0.21644	9.917e-01
CHCHD5	28.3174	-0.21644	9.740e-01
VAMP1	3.37769	-0.21652	9.902e-01
SCARB2	5.40404	-0.21665	9.848e-01
ABHD16A	5.05535	-0.21691	9.848e-01
ABCC4	1.55099	-0.21695	9.902e-01
USP19	3.79892	-0.21709	9.902e-01
UHMK1	28.6402	-0.21718	9.740e-01
CCND3	47.609	-0.2172	9.782e-01
MLLT6	19.8875	-0.21722	9.848e-01
TMEM245	8.31129	-0.21725	9.848e-01
PLK3	18.6335	-0.21726	9.782e-01
GTF2IRD2B	2.26206	-0.21728	9.902e-01
HLF	4.72824	-0.21732	9.947e-01
GSDMD	36.4404	-0.21735	9.782e-01
ARHGEF7	10.1831	-0.21753	9.782e-01
THAP8	2.35388	-0.21757	9.902e-01
ELP4	5.67055	-0.2176	9.782e-01
METTL3	7.29653	-0.21768	9.782e-01
KIAA0753	2.06828	-0.21772	9.902e-01
LEPR	1.07736	-0.21775	9.920e-01
NXF1	5.44616	-0.21777	9.816e-01
SCAF4	13.8144	-0.21789	9.758e-01
HELZ	17.4678	-0.21793	9.758e-01
METTL22	2.59652	-0.21806	9.902e-01
NAALADL1	7.57508	-0.21806	9.782e-01
SYT11	17.3362	-0.21846	9.798e-01
ATXN2L	22.8837	-0.21851	9.812e-01
CDYL	5.27826	-0.21859	9.902e-01
SDHAF4	1.88196	-0.21868	9.902e-01
NIPSNAP1	12.5863	-0.21874	9.758e-01
MYCBP2	46.2614	-0.21877	9.740e-01
CBX1	10.2622	-0.21877	9.782e-01
TRPS1	13.3892	-0.21878	9.848e-01
CAMKK2	3.4235	-0.21885	9.848e-01
RSRP1	62.1781	-0.21892	9.782e-01
IKBKG	13.7122	-0.219	9.740e-01
REXO1	5.46187	-0.21924	9.899e-01
SWI5	6.72021	-0.21934	9.812e-01
MAP1LC3A	15.2223	-0.2194	9.782e-01
SLC39A7	10.2755	-0.21941	9.758e-01
ZNF317	2.9691	-0.21947	9.898e-01
MED1	9.02102	-0.21954	9.782e-01
PHF2	5.25684	-0.21971	9.902e-01
CLEC16A	4.83697	-0.21974	9.848e-01
BLVRA	10.5478	-0.2198	9.848e-01
UBR5	20.8521	-0.21981	9.782e-01
BTBD11	2.55301	-0.21982	9.917e-01
GNPTAB	25.3123	-0.21984	9.812e-01
TGFBR2	20.5719	-0.22002	9.848e-01		Yes
UQCC1	2.51744	-0.22015	9.902e-01
KATNAL1	3.09104	-0.22024	9.902e-01
C19orf66	29.4132	-0.22039	9.782e-01
MUC20-OT1	9.92968	-0.22042	9.848e-01
IGF2R	23.8866	-0.22047	9.782e-01
SNHG12	14.1219	-0.22066	9.848e-01
ALAD	4.97765	-0.2207	9.812e-01
MBTD1	2.17071	-0.22074	9.902e-01
FAM91A1	6.74533	-0.22103	9.848e-01
CALHM2	16.0733	-0.22108	9.782e-01
WAC	23.3451	-0.2211	9.758e-01
DUSP2	70.7219	-0.2212	9.889e-01
SFT2D3	3.44872	-0.22121	9.902e-01
ACOT13	8.86549	-0.22129	9.782e-01
ZNF558	1.28404	-0.2213	9.902e-01
CD84	12.9577	-0.22137	9.848e-01
CENPC	19.1246	-0.22163	9.758e-01
CD300A	1.08083	-0.2218	9.925e-01
TRIM33	12.2807	-0.22187	9.848e-01
HGH1	3.3674	-0.22207	9.848e-01
SEL1L	12.3613	-0.22233	9.740e-01
COG3	6.14561	-0.22239	9.812e-01
CNEP1R1	4.99015	-0.2224	9.798e-01
GPR132	9.34228	-0.22322	9.899e-01
MSANTD3	2.0555	-0.22326	9.902e-01
CWF19L1	5.76822	-0.22351	9.782e-01
CHPT1	4.84663	-0.22367	9.902e-01
GNB1	45.8035	-0.22369	9.782e-01
TLN1	75.3528	-0.2237	9.740e-01
MAPK1	18.8728	-0.22385	9.740e-01
HAUS2	7.03355	-0.22418	9.782e-01
G6PD	11.905	-0.22443	9.782e-01
ECD	7.14334	-0.2245	9.782e-01
STK19	5.38727	-0.22453	9.848e-01
RGS5-1	0.64883	-0.22458	9.925e-01
SEC24D	6.87497	-0.22469	9.782e-01
RMND1	5.2259	-0.22536	9.782e-01
SLC39A3	1.77674	-0.2255	9.902e-01
KIAA2026	6.81519	-0.22551	9.848e-01
JOSD2	27.5293	-0.22562	9.722e-01
KIDINS220	9.56953	-0.22574	9.782e-01
ADSS	29.2527	-0.22576	9.740e-01
RNPC3	11.1267	-0.22603	9.768e-01
PDE12	6.88682	-0.22605	9.782e-01
PPP4R1	6.3177	-0.22616	9.812e-01
UBE2Z	18.8273	-0.22626	9.782e-01
WDR3	4.02325	-0.22628	9.848e-01
SNRNP25	8.51904	-0.22631	9.782e-01
UBA7	8.6109	-0.22634	9.848e-01
NDEL1	9.66304	-0.22652	9.782e-01
GOSR1	13.4412	-0.2266	9.740e-01
CAST	82.0647	-0.2267	9.722e-01
MUT	4.88949	-0.22683	9.848e-01
APPL1	17.7454	-0.22703	9.740e-01
TMOD3	51.9411	-0.2271	9.722e-01
USP37	5.7587	-0.22711	9.812e-01
DIP2B	9.26083	-0.22714	9.848e-01
ROCK1	52.6083	-0.22726	9.722e-01
LZTR1	3.55772	-0.22746	9.902e-01
TMEM268	2.58245	-0.22749	9.902e-01
GPR89B	1.9907	-0.22786	9.902e-01
WDR41	2.43024	-0.2279	9.902e-01
DHX33	2.65558	-0.22801	9.899e-01
BTBD1	12.8036	-0.22808	9.782e-01
PQLC2	2.83078	-0.22836	9.859e-01
AP1B1	8.15318	-0.22845	9.782e-01
XPC	14.7551	-0.22871	9.740e-01
LNPK	5.77196	-0.22877	9.812e-01
RBBP6	33.3755	-0.2289	9.740e-01
SUZ12	25.6697	-0.22892	9.782e-01
PSKH1	1.97415	-0.22904	9.902e-01
FIZ1	2.01595	-0.22906	9.902e-01
SUCO	10.8841	-0.22906	9.782e-01
SLC29A3	2.09184	-0.22916	9.902e-01
XPOT	9.45179	-0.22928	9.782e-01
STK17B	123.155	-0.22931	9.740e-01
ARL8B	19.5215	-0.22937	9.722e-01
MEX3C	5.75941	-0.22951	9.848e-01
MLXIP	5.56268	-0.22977	9.848e-01
ZC3H18	14.9162	-0.22987	9.782e-01
PDS5A	24.2849	-0.23006	9.782e-01
UBE2H	25.0764	-0.23019	9.782e-01
S100A11	337.161	-0.23038	9.722e-01
PKNOX1	4.5807	-0.23045	9.782e-01
C17orf80	3.71903	-0.23049	9.859e-01
PPP1R13L	1.03724	-0.23052	9.917e-01
MRI1	5.71577	-0.23071	9.816e-01
PHC3	15.1997	-0.23105	9.782e-01
EHD4	11.1885	-0.23109	9.848e-01
PRDM1	58.8461	-0.23112	9.812e-01
FRS2	2.29597	-0.23116	9.868e-01
CSK	90.5707	-0.23117	9.740e-01
ARL3	9.55758	-0.23125	9.902e-01
ZMYND8	8.59907	-0.23125	9.782e-01
MMD	6.3067	-0.23131	9.848e-01
BRI3BP	5.30594	-0.23148	9.848e-01
TEP1	5.20499	-0.23153	9.848e-01
NFAT5	22.7402	-0.23168	9.782e-01
PCBD1	19.0535	-0.23175	9.722e-01
SESTD1	2.13665	-0.23175	9.920e-01
WARS2	5.24266	-0.23187	9.782e-01
ACOT8	12.5331	-0.23192	9.782e-01
MAN1A1	10.5602	-0.23194	9.859e-01
MCRIP2	6.19652	-0.2324	9.782e-01
YKT6	8.72009	-0.23241	9.758e-01
KAT6B	12.967	-0.2327	9.782e-01
SPSB3	34.5369	-0.23275	9.740e-01
TRIM41	4.82909	-0.23281	9.812e-01
RASSF3	6.1697	-0.23295	9.848e-01
GNS	6.35955	-0.23295	9.782e-01
DTWD1	5.51248	-0.23312	9.812e-01
MTPAP	1.84496	-0.23312	9.902e-01
TMEM38B	1.93808	-0.23329	9.902e-01
MUS81	8.53483	-0.23329	9.782e-01
ADK	23.1133	-0.23354	9.740e-01
AJM1	2.01617	-0.234	9.902e-01
PHF1	14.4186	-0.23407	9.782e-01
GNB2	90.8155	-0.23417	9.722e-01
TRMT1	8.7034	-0.23418	9.782e-01
SMARCC1	30.3462	-0.23441	9.722e-01
MARS	14.114	-0.23466	9.782e-01
MEF2D	10.3645	-0.23474	9.782e-01
PLPP6	2.54705	-0.23496	9.902e-01
MYSM1	5.93015	-0.23508	9.782e-01
CBX5	15.0229	-0.23509	9.740e-01
COX15	6.52508	-0.23527	9.782e-01
TNFSF12	6.60134	-0.23537	9.848e-01		Yes
SIRT2	12.075	-0.2354	9.740e-01
P2RY8	11.6869	-0.23552	9.848e-01
TNK2	3.7643	-0.2356	9.902e-01
PIGS	12.4149	-0.23566	9.782e-01
GATA3	44.3223	-0.2357	9.782e-01
PHF7	2.61597	-0.23574	9.902e-01
GID4	2.79225	-0.2358	9.848e-01
PRRC2A	19.8903	-0.23588	9.782e-01
ADAM17	6.20742	-0.23591	9.782e-01
NPTN	20.674	-0.23593	9.812e-01
ZBTB1	16.0448	-0.23598	9.782e-01
NCLN	6.18535	-0.23619	9.812e-01
SMURF2	2.36488	-0.23636	9.902e-01
ABAT	3.55541	-0.23637	9.848e-01
GTF3C2	6.25844	-0.2364	9.782e-01
NME4	2.78993	-0.23645	9.920e-01
EMC1	3.36385	-0.23655	9.848e-01
S100A10	315.88	-0.23656	9.740e-01
RCOR1	8.51084	-0.2367	9.848e-01
ANKRD33B	2.16292	-0.23714	9.917e-01
ACOT7	8.5789	-0.23725	9.848e-01
FUT4	1.318	-0.23733	9.902e-01
NLRP1	13.9159	-0.23739	9.782e-01
LIN7B	1.79272	-0.23758	9.902e-01
ELK4	14.1142	-0.23764	9.812e-01
ETNK1	22.4278	-0.23776	9.740e-01
SPRTN	6.29359	-0.2379	9.782e-01
STYXL1	10.4104	-0.23811	9.782e-01
ZC3H12D	10.955	-0.23822	9.902e-01
DEXI	11.0562	-0.23824	9.782e-01
ASAP1	2.52444	-0.23826	9.902e-01
NFATC3	16.2868	-0.23843	9.782e-01
GFOD2	3.50911	-0.23847	9.848e-01		Yes
ADAP1	2.0315	-0.23853	9.902e-01
SLC25A36	11.591	-0.23857	9.758e-01
HDAC5	3.71211	-0.2386	9.848e-01
SLC2A11	1.79158	-0.23866	9.902e-01
GUF1	4.72164	-0.2387	9.812e-01
ANAPC2	4.67876	-0.23875	9.836e-01
HAUS6	5.74471	-0.23886	9.782e-01
TBCK	7.60871	-0.23892	9.782e-01
KCTD17	7.38683	-0.23914	9.812e-01
TRIM4	12.3115	-0.23917	9.740e-01
TNRC6A	9.68594	-0.23917	9.782e-01
TNFRSF10B	1.5775	-0.23922	9.902e-01
ANKH	15.6897	-0.23927	9.782e-01
SREK1	18.7719	-0.23955	9.740e-01
ZCCHC3	4.77474	-0.23956	9.902e-01
SCD	2.91698	-0.23979	9.902e-01
ANKRD36C	7.93167	-0.23989	9.848e-01
ACP5	61.8285	-0.24003	9.798e-01
STAG1	10.7002	-0.24005	9.740e-01
APBB1	7.64997	-0.24009	9.812e-01
HIST1H1E	80.4106	-0.24011	9.902e-01
TMEM106A	1.27583	-0.24019	9.902e-01
SERTAD2	5.84548	-0.2407	9.812e-01
SLC7A6OS	10.4399	-0.24072	9.782e-01
NCOA7	11.4333	-0.24076	9.812e-01
CCAR2	9.81211	-0.24078	9.782e-01
EIF4EBP3	1.11621	-0.24079	9.920e-01
MCM5	13.3803	-0.24085	9.782e-01
FKRP	0.78564	-0.24104	9.920e-01		Yes
PMS1	6.80987	-0.24106	9.782e-01
PIDD1	2.02906	-0.24113	9.902e-01
FLVCR1	1.88879	-0.24121	9.889e-01
PKN1	22.549	-0.24129	9.782e-01
PI4KB	10.1918	-0.24148	9.758e-01
DUT	39.1378	-0.24154	9.722e-01
CHAF1A	2.75972	-0.24161	9.902e-01
CLASP2	6.82952	-0.24168	9.782e-01
NFX1	8.95244	-0.24169	9.782e-01
ABCC5	2.86023	-0.2417	9.899e-01
TMEM168	2.871	-0.24225	9.902e-01
EFCAB7	1.68099	-0.24225	9.902e-01
PRICKLE3	2.40692	-0.24239	9.859e-01
GMDS	11.8382	-0.2424	9.740e-01
TRRAP	9.98574	-0.24285	9.782e-01
ENTPD4	7.77505	-0.24299	9.773e-01
FAM208A	23.7262	-0.2431	9.740e-01
CENPB	9.0741	-0.24326	9.848e-01
KIAA0232	10.2449	-0.24332	9.782e-01
SIAH2	17.8306	-0.24333	9.848e-01
GHDC	4.00012	-0.24339	9.848e-01
LETM2	4.34911	-0.24351	9.848e-01
FAM53C	2.70199	-0.24361	9.848e-01
HIST1H2BJ	1.87931	-0.24365	9.902e-01
FBXL20	5.80459	-0.24366	9.782e-01
GSPT2	5.77201	-0.2437	9.812e-01
MIR762HG	1.57371	-0.24374	9.902e-01
ATP11B	14.1655	-0.24401	9.758e-01
NMT2	7.20609	-0.24433	9.812e-01
SNX14	12.0329	-0.24453	9.740e-01
STARD3	23.3145	-0.24469	9.758e-01
ZNF778	1.15866	-0.24472	9.902e-01
INPP5F	15.6923	-0.24476	9.902e-01
HMGB3	3.97574	-0.24479	9.848e-01
AP1G2	15.9382	-0.24483	9.758e-01
S1PR4	68.6125	-0.24496	9.812e-01
EFHD2	74.2658	-0.24527	9.740e-01
RFX1	2.9506	-0.2453	9.848e-01
CHP1	9.19041	-0.24542	9.782e-01
TRIB1	10.2909	-0.2456	9.812e-01
PHLDA1	36.8145	-0.24563	9.848e-01
ZNF652	8.02641	-0.24584	9.782e-01
CMC1	16.8778	-0.2459	9.740e-01
PANK2	18.227	-0.246	9.740e-01
SMARCD1	11.6884	-0.246	9.758e-01
DDX54	12.5549	-0.24633	9.773e-01
CD6	39.3603	-0.24643	9.816e-01		Yes
PARD6A	6.47318	-0.24674	9.782e-01
ZCCHC14	1.82644	-0.2472	9.902e-01
SLC25A42	3.88995	-0.24721	9.848e-01
ZNHIT6	4.80295	-0.24723	9.782e-01
CDK5RAP2	6.90863	-0.24725	9.782e-01
DAZAP1	25.4304	-0.24725	9.782e-01
CYTH4	9.40991	-0.24726	9.782e-01
CHFR	8.59708	-0.24737	9.782e-01
GCHFR	35.4458	-0.2474	9.758e-01
CEP104	9.09791	-0.24751	9.758e-01
PRNP	48.6955	-0.24779	9.782e-01
VMA21	20.7938	-0.24788	9.722e-01
CCNG2	19.0925	-0.2479	9.812e-01
ASB7	4.09726	-0.24796	9.782e-01
IRF4	15.5838	-0.24835	9.902e-01
UBE2R2	10.8454	-0.24847	9.740e-01
OPA1	11.1245	-0.24852	9.740e-01
UBFD1	6.28216	-0.24856	9.848e-01
PBX2	6.22966	-0.24857	9.848e-01
CARHSP1	37.5742	-0.24882	9.758e-01
PGRMC2	7.50465	-0.24888	9.812e-01
TGOLN2	43.2623	-0.24888	9.722e-01
COG4	9.59028	-0.249	9.782e-01
MYL6B	18.5242	-0.24906	9.782e-01
C21orf2	4.47393	-0.24907	9.816e-01
RAP2A	8.52426	-0.24908	9.848e-01
ING5	9.08348	-0.24915	9.758e-01
PEX1	5.38597	-0.24919	9.782e-01
AIFM2	1.46326	-0.24926	9.902e-01
HADH	9.44493	-0.24961	9.740e-01
CEP128	3.82542	-0.24977	9.902e-01
RAB3D	1.70368	-0.24979	9.902e-01
TMA16	6.65507	-0.24979	9.848e-01
BMT2	6.24139	-0.24991	9.782e-01
TRABD	32.5748	-0.25003	9.758e-01
PRKCA	6.7714	-0.25015	9.848e-01
IQGAP1	82.406	-0.25016	9.722e-01
BAZ2A	22.1326	-0.25017	9.740e-01
CBWD5	1.67163	-0.25029	9.902e-01
SMARCD3	1.05723	-0.2505	9.917e-01
SLC35A2	3.28928	-0.2505	9.782e-01
CCDC137	10.1437	-0.25055	9.773e-01
PET117	2.14813	-0.25084	9.902e-01
AQR	7.57358	-0.25094	9.782e-01
SIN3A	11.5254	-0.25135	9.740e-01
GRIPAP1	12.5338	-0.25179	9.740e-01
TNKS	5.79121	-0.25187	9.848e-01
ARHGAP18	12.2967	-0.25188	9.782e-01
SLC12A6	11.7103	-0.25204	9.816e-01
IL2RG	31.0448	-0.25212	9.758e-01
POFUT1	3.10169	-0.25216	9.848e-01
PDE1B	0.88507	-0.25228	9.917e-01
MED24	6.10057	-0.2523	9.782e-01
KDM5C	9.16324	-0.25251	9.773e-01
PTPRA	23.0818	-0.25269	9.722e-01
YLPM1	12.1572	-0.25276	9.782e-01
SND1	18.3823	-0.2528	9.740e-01
DYRK4	5.61605	-0.25283	9.782e-01
SELPLG	110.429	-0.25284	9.740e-01
GRN	18.158	-0.25289	9.782e-01		Yes
CDK6	24.7108	-0.25301	9.816e-01
HDGF	20.9176	-0.25302	9.740e-01		Yes
SYTL1	31.4067	-0.25311	9.758e-01
DSE	3.75153	-0.25312	9.917e-01
POLD4	47.7708	-0.25319	9.722e-01
ZRANB1	2.92691	-0.2532	9.863e-01
PAPSS1	15.1858	-0.25343	9.740e-01
ACIN1	27.2242	-0.25364	9.740e-01
TOP2B	11.4208	-0.25368	9.782e-01
DTX2	6.67995	-0.25416	9.782e-01
DAPK3	6.87762	-0.2542	9.758e-01
UBE3A	30.2765	-0.25426	9.722e-01
LRRFIP2	17.22	-0.25441	9.740e-01
SOX4	7.20805	-0.25444	9.917e-01
MAN2C1	5.43521	-0.25449	9.848e-01
AXIN1	5.0534	-0.2546	9.902e-01
SLC25A1	13.584	-0.25468	9.758e-01
DENND1C	19.22	-0.25472	9.782e-01
E2F4	18.9503	-0.25473	9.740e-01
PHTF1	13.2163	-0.25482	9.782e-01
C11orf21	2.09192	-0.25486	9.902e-01
SEPT11	17.5125	-0.2549	9.782e-01
AHNAK	93.387	-0.25492	9.848e-01
SARNP	1.40039	-0.25494	9.917e-01
ARSB	2.71881	-0.25513	9.898e-01
NFATC1	11.49	-0.25527	9.848e-01
PRKDC	32.1137	-0.2553	9.740e-01
WDTC1	6.66986	-0.25554	9.782e-01
KLHDC10	4.25312	-0.25555	9.798e-01
RELL2	4.17969	-0.25559	9.848e-01
NT5DC1	12.9953	-0.25569	9.722e-01
ZZEF1	10.2992	-0.25587	9.782e-01
METTL2A	2.51068	-0.25593	9.848e-01
MXD1	4.38252	-0.25624	9.902e-01
TMEM175	6.78593	-0.25626	9.782e-01
LSM14B	5.36462	-0.25668	9.889e-01
FAM193B	3.5863	-0.25671	9.899e-01
LEMD3	11.1646	-0.25711	9.773e-01
ETS2	2.82871	-0.25727	9.902e-01
TRGV3	1.73544	-0.25733	9.917e-01
SLC35D1	4.64563	-0.25769	9.798e-01
PSTPIP1	27.5444	-0.25777	9.722e-01
DNMT3A	7.69944	-0.25792	9.782e-01
AGO2	14.5149	-0.25794	9.782e-01
MFSD10	27.8944	-0.25816	9.740e-01
EHMT1	19.0619	-0.25837	9.740e-01
CRKL	9.41245	-0.25838	9.740e-01
TCTA	8.05134	-0.25839	9.782e-01
KDM3B	9.05803	-0.2584	9.782e-01
CASC4	12.8812	-0.25856	9.740e-01
GDE1	14.3771	-0.25864	9.848e-01
SGTA	7.83724	-0.25939	9.758e-01
DIS3L	4.88799	-0.25946	9.812e-01
CDK17	15.0914	-0.25948	9.782e-01
FAM110A	23.9264	-0.25952	9.782e-01
LSS	1.99237	-0.25963	9.902e-01
CPSF4	4.83934	-0.25973	9.782e-01
SKIV2L	5.66733	-0.25973	9.848e-01
AP5B1	1.73612	-0.25984	9.902e-01
MVD	10.174	-0.25996	9.782e-01
PIGL	4.24063	-0.26033	9.782e-01
POLRMT	5.38951	-0.26045	9.848e-01
GPN2	5.337	-0.26073	9.758e-01
AKT2	10.5355	-0.26091	9.740e-01
CRACR2A	4.62907	-0.26094	9.812e-01
ZBTB7A	18.6446	-0.26114	9.782e-01
DCP1B	8.85771	-0.26147	9.758e-01
GSTZ1	3.80549	-0.26148	9.812e-01
ORC2	5.86854	-0.2615	9.782e-01
CBR4	3.05965	-0.2618	9.848e-01
RSPH3	1.30742	-0.26202	9.902e-01
VANGL1	3.93772	-0.26226	9.812e-01
SPDL1	1.45854	-0.26231	9.902e-01
NR1D2	6.67632	-0.26233	9.848e-01
ZBED6	3.05128	-0.26238	9.848e-01
CASTOR2	4.47903	-0.26269	9.902e-01
ERAL1	9.33342	-0.26271	9.740e-01
ABR	6.13914	-0.26306	9.848e-01
C1orf35	10.5773	-0.26308	9.758e-01
RAB11B	43.944	-0.26312	9.440e-01
TAZ	10.9603	-0.26324	9.758e-01
HEXDC	10	-0.26331	9.782e-01
ANKRD28	6.74023	-0.26343	9.902e-01
IRAK1	7.82178	-0.26346	9.848e-01
MX2	16.9385	-0.26354	9.917e-01
MED12	4.37072	-0.26369	9.782e-01
PFKL	24.2149	-0.26375	9.758e-01
RCC2	7.00344	-0.26376	9.782e-01
STX2	4.66596	-0.26412	9.848e-01
MOSMO	6.61164	-0.26419	9.899e-01
NFKBIA	170.126	-0.26496	9.848e-01
DUSP12	9.25065	-0.26508	9.740e-01
MAP3K7CL	1.3253	-0.26515	9.902e-01
IRF7	38.5919	-0.26529	9.889e-01
FAF1	13.0887	-0.26536	9.740e-01
MYO5A	19.2928	-0.26537	9.782e-01
TPGS2	19.0617	-0.26538	9.740e-01
PDGFA	5.10817	-0.26554	9.902e-01		Yes
BIRC6	29.7449	-0.26572	9.722e-01
TMEM14C	28.5502	-0.26576	9.740e-01
FBXW8	2.78466	-0.266	9.899e-01
GPR34	1.49818	-0.26684	9.925e-01
NISCH	5.31661	-0.26688	9.782e-01
GGA2	7.35668	-0.26689	9.782e-01
ZNF583	1.86131	-0.26699	9.902e-01
SRRT	14.8836	-0.26714	9.740e-01
DUS2	1.97197	-0.26721	9.848e-01
SSBP4	34.1684	-0.26737	9.782e-01
MAP7D1	21.0609	-0.26759	9.782e-01
LDLRAD4	27.0481	-0.26824	9.758e-01
RFC4	6.15209	-0.26832	9.782e-01
SIRT3	3.92674	-0.26844	9.782e-01
MON1B	8.04315	-0.26849	9.740e-01
TRMU	5.68673	-0.26859	9.782e-01
C22orf34	3.63993	-0.26866	9.812e-01
FOXK1	5.41875	-0.269	9.848e-01
FAM129A	42.2939	-0.26903	9.782e-01
DGCR2	7.3231	-0.26904	9.782e-01
PARP12	16.6408	-0.26906	9.812e-01
KCNQ1	1.5515	-0.26926	9.902e-01
KIAA1551	83.3652	-0.26933	9.782e-01
PVT1	12.1434	-0.26933	9.812e-01
SLC38A6	2.50184	-0.26947	9.848e-01
C2CD5	6.73526	-0.2695	9.758e-01
WDR48	10.1286	-0.26955	9.740e-01
ZNF575	1.92	-0.26997	9.848e-01
MED13L	5.42234	-0.27017	9.812e-01
ILVBL	2.73512	-0.27029	9.848e-01
RBM26	14.6011	-0.27033	9.740e-01
ATXN7L3B	17.7662	-0.27045	9.740e-01
ST6GALNAC4	9.38271	-0.27055	9.782e-01
ZNF43	2.92065	-0.27061	9.848e-01
DRAP1	103.971	-0.27068	9.722e-01
PPP2R2D	8.50327	-0.27073	9.782e-01
THADA	14.1468	-0.27075	9.782e-01
PREPL	4.94823	-0.27093	9.782e-01
N4BP1	30.4428	-0.27093	9.782e-01
SHMT1	3.03449	-0.27109	9.848e-01
KMT2B	11.7036	-0.27114	9.848e-01
PRR12	3.11104	-0.27124	9.848e-01
TSR3	21.5995	-0.27131	9.758e-01
MMS22L	2.3499	-0.27134	9.848e-01
MEOX1	2.75989	-0.27149	9.920e-01
SPIN2B	3.02107	-0.27156	9.848e-01
TARSL2	8.59383	-0.27167	9.758e-01
KPNA4	15.1175	-0.27181	9.740e-01
RCC1L	9.03222	-0.27261	9.758e-01
NUFIP2	15.955	-0.27274	9.740e-01
MRPL10	21.3232	-0.27275	9.758e-01
AARS	10.2895	-0.27295	9.836e-01
RAB28	7.66879	-0.27307	9.758e-01
SHLD2	7.8206	-0.27311	9.816e-01
FLOT2	23.2914	-0.27343	9.740e-01
TMUB1	29.0821	-0.27345	9.722e-01
DNAL4	3.17522	-0.27364	9.782e-01
SAMD10	3.47455	-0.27377	9.848e-01
RNF187	33.5102	-0.27391	9.782e-01
MNT	2.03197	-0.27399	9.902e-01
NEU1	13.0614	-0.27403	9.740e-01
PLEC	25.5442	-0.27412	9.782e-01
RAB21	17.4053	-0.27427	9.782e-01
SPOPL	3.46229	-0.27447	9.848e-01
AAMDC	4.10926	-0.27453	9.782e-01
FAM122B	5.35859	-0.27464	9.782e-01
PTTG1IP	22.4283	-0.27465	9.722e-01
CD8B	1.47463	-0.27486	9.954e-01
TMEM63B	2.20379	-0.27486	9.848e-01
PAM	11.5504	-0.27489	9.782e-01		Yes
RRAGC	10.959	-0.27493	9.740e-01
CDC34	15.831	-0.27503	9.782e-01
SLC2A3	49.8314	-0.27532	9.782e-01
SLC52A2	13.8197	-0.27577	9.740e-01
TOPORS	8.26339	-0.2758	9.740e-01
CRIP1	34.6561	-0.27581	9.758e-01
HAVCR2	24.3326	-0.2759	9.782e-01
C3orf14	4.5445	-0.27591	9.848e-01
ZNF620	0.97551	-0.27612	9.902e-01
SUFU	4.86185	-0.27618	9.829e-01
FAM122C	3.72878	-0.27648	9.848e-01
KLHDC3	13.6495	-0.27682	9.722e-01
GPATCH2L	10.1329	-0.27682	9.740e-01
PNPLA6	5.60637	-0.27697	9.782e-01
EP400	10.6474	-0.27729	9.758e-01
STIM2	13.6551	-0.27729	9.782e-01
R3HDM1	13.4814	-0.2775	9.722e-01
CARS2	7.82077	-0.27757	9.782e-01
MBD5	7.37662	-0.27778	9.758e-01
LARP1	11.3796	-0.2778	9.758e-01
MBTPS2	1.82788	-0.27787	9.848e-01
ULK1	4.49552	-0.27792	9.902e-01
LTBP3	10.0456	-0.278	9.782e-01		Yes
A1BG	13.118	-0.27831	9.812e-01		Yes
POFUT2	2.21445	-0.27837	9.859e-01
DGKZ	25.9469	-0.27845	9.758e-01
CPEB3	1.56574	-0.27847	9.902e-01
SLC36A4	2.60162	-0.27851	9.892e-01
GNAI2	129.542	-0.27915	9.740e-01
HCFC1	8.36334	-0.27917	9.782e-01
ZNF10	1.95003	-0.27932	9.902e-01
KCTD13	6.27997	-0.27936	9.782e-01
HAUS8	2.18281	-0.27942	9.848e-01
TMEM184B	3.40738	-0.27947	9.836e-01
RXRB	6.97174	-0.27978	9.782e-01
TRAV29DV5	17.7968	-0.27995	9.902e-01
SEC24B	8.75954	-0.27998	9.782e-01
ACBD4	2.6638	-0.28009	9.848e-01
PURB	6.07232	-0.2801	9.848e-01
RBM23	10.7516	-0.28027	9.740e-01
TMEM80	7.01061	-0.28036	9.782e-01
DCTN5	9.72161	-0.28043	9.722e-01
ZMIZ2	6.76863	-0.28044	9.782e-01
TUBA1B	70.7321	-0.28062	9.782e-01
UBR7	4.80323	-0.2807	9.782e-01
MRPS30	12.8232	-0.28081	9.722e-01
NBPF19	4.21291	-0.28108	9.848e-01
DIP2A	18.7178	-0.28117	9.782e-01
PPARD	2.03056	-0.28128	9.848e-01
ATP13A1	13.2356	-0.28131	9.782e-01
VPS4A	10.3937	-0.28142	9.782e-01
CSNK2A1	8.94823	-0.28157	9.740e-01
TSC22D3	134.239	-0.28165	9.848e-01
PRDM2	18.2443	-0.28183	9.740e-01
CHMP6	8.49666	-0.28187	9.758e-01
RABL2B	1.68698	-0.28218	9.899e-01
LIX1L	16.4907	-0.28218	9.740e-01
BDP1	30.4864	-0.28231	9.467e-01
PRH1	2.22124	-0.28235	9.898e-01
TRABD2A	3.93508	-0.28238	9.848e-01
PLEKHF1	24.1915	-0.28246	9.740e-01
GSE1	1.80535	-0.28264	9.902e-01
TTN	15.2003	-0.28278	9.899e-01
SECISBP2L	19.2093	-0.28278	9.722e-01
YPEL2	13.1217	-0.28297	9.782e-01
STK11	6.28485	-0.28301	9.848e-01
CDK2	2.53059	-0.28328	9.848e-01
CHM	6.13551	-0.28332	9.758e-01
SBF1	10.2129	-0.28358	9.782e-01
CTNNAL1	3.11308	-0.28361	9.902e-01
TAF3	11.9638	-0.28388	9.740e-01
UBE2J1	19.4565	-0.28416	9.722e-01
RAF1	11.071	-0.28422	9.740e-01
PIK3R5	11.8702	-0.2843	9.782e-01
TBC1D17	8.60047	-0.28469	9.740e-01
DUSP23	18.1719	-0.28474	9.740e-01
PAQR8	2.96317	-0.2848	9.848e-01
RGCC	52.1799	-0.28482	9.782e-01
MON2	11.1937	-0.28482	9.758e-01
DHX57	2.79703	-0.28503	9.848e-01
MAP2K2	50.8101	-0.28514	9.782e-01
ANO10	1.29691	-0.28515	9.902e-01
MOGS	12.2736	-0.28536	9.782e-01
CLCC1	3.44452	-0.28545	9.782e-01
PCNX3	2.68527	-0.28547	9.848e-01
STRN4	4.40779	-0.28554	9.829e-01
CCDC57	13.4098	-0.28557	9.740e-01
ZNF202	1.21869	-0.2858	9.902e-01
GOLGA8A	7.08499	-0.28582	9.848e-01
NQO1	4.03762	-0.28603	9.782e-01
RBKS	6.38062	-0.28604	9.898e-01
MZF1	4.14498	-0.28691	9.782e-01
GALNT11	5.10787	-0.28699	9.782e-01
JMJD1C	27.094	-0.28717	9.740e-01
ATP2A2	15.7686	-0.2873	9.782e-01
SPATS2	2.71164	-0.28746	9.816e-01
IGHMBP2	3.42988	-0.28784	9.782e-01
CPT1A	7.87056	-0.28794	9.812e-01
H6PD	3.38928	-0.28796	9.848e-01
CCDC130	10.5138	-0.28806	9.740e-01
PITPNM1	10.1497	-0.28812	9.782e-01
TP53I13	14.4721	-0.28849	9.782e-01
PTPN11	26.8835	-0.28853	9.740e-01
PHLDB3	3.67287	-0.28854	9.782e-01
TATDN2	7.38712	-0.28859	9.782e-01
AEN	5.20539	-0.28861	9.848e-01
BBS10	1.30539	-0.28931	9.902e-01
HERC2	10.7913	-0.28942	9.758e-01
TTC19	17.8346	-0.28947	9.740e-01
GADD45G	13.6701	-0.2896	9.899e-01
JMJD6	11.0527	-0.28988	9.722e-01
NCAPD3	4.54223	-0.28995	9.782e-01
RIN3	9.23448	-0.29003	9.782e-01
TRIM23	3.64291	-0.29033	9.782e-01
ZNF614	2.63587	-0.29046	9.812e-01
FAM160B2	4.56092	-0.29049	9.848e-01
HDAC10	4.93923	-0.29058	9.782e-01
DHX38	9.47898	-0.29065	9.740e-01
ZDHHC20	11.2792	-0.29065	9.758e-01
UPP1	32.4959	-0.29074	9.722e-01
RAPGEF2	4.42103	-0.29084	9.848e-01
PNPLA2	24.9775	-0.29088	9.722e-01
KLF16	2.3829	-0.2909	9.902e-01
NOTCH1	6.03088	-0.29103	9.812e-01
TMEM242	8.60776	-0.29108	9.740e-01
METTL25	3.63862	-0.2915	9.782e-01
ZNF526	2.27405	-0.29159	9.859e-01
BMF	1.32795	-0.29171	9.902e-01
CSKMT	3.16159	-0.29189	9.848e-01
PITRM1	6.6841	-0.2919	9.782e-01
MAP3K12	3.03333	-0.29212	9.848e-01
RARG	2.20755	-0.29224	9.902e-01
RCAN1	2.19802	-0.29231	9.848e-01
VIM	638.229	-0.2924	9.722e-01
RASGRF2	1.23707	-0.29241	9.902e-01
TTLL1	1.99046	-0.29283	9.848e-01
CCDC85C	2.63648	-0.29311	9.863e-01
LRCH4	10.8386	-0.29313	9.782e-01
CAPN1	21.2033	-0.29316	9.740e-01
ZMIZ1	5.71485	-0.29316	9.798e-01
HHLA3	3.1027	-0.29322	9.848e-01
KRAS	41.5025	-0.29346	9.740e-01
SENP2	4.34529	-0.29454	9.782e-01
TMEM131	10.5123	-0.29458	9.740e-01
GTF3C4	3.64719	-0.29463	9.848e-01
TRMT2A	8.95785	-0.2948	9.740e-01
FBRS	16.0017	-0.29484	9.758e-01
FAM214A	12.2594	-0.29509	9.758e-01
KMT2A	53.5012	-0.29527	9.773e-01
SCAMP4	5.30084	-0.29542	9.782e-01
GMFB	7.96643	-0.29551	9.740e-01
NAPG	14.0293	-0.29584	9.740e-01
CTU1	6.40775	-0.29597	9.848e-01
FLOT1	20.7204	-0.29604	9.782e-01
YTHDF1	9.60966	-0.29607	9.782e-01
SNHG7	30.7465	-0.29634	9.758e-01
FAM217B	9.41016	-0.29651	9.740e-01
RRAS	4.86201	-0.29663	9.782e-01
DCAF5	14.0184	-0.29682	9.722e-01
SLX4	1.29958	-0.29692	9.902e-01
SAV1	2.00269	-0.29706	9.848e-01
PARP16	3.76665	-0.29709	9.782e-01
DMXL1	5.81837	-0.29733	9.782e-01
USP22	17.573	-0.29755	9.722e-01
CES4A	2.71905	-0.29764	9.848e-01		Yes
KIF1BP	3.73062	-0.29773	9.782e-01
HIF1AN	7.92219	-0.29776	9.758e-01
CCDC6	14.0862	-0.29789	9.782e-01
LARP4B	12.2536	-0.29802	9.782e-01
METTL15	5.048	-0.29828	9.782e-01
SLC27A5	4.06659	-0.29848	9.782e-01
ARMH1	3.60199	-0.29853	9.902e-01
ST3GAL5	8.31006	-0.29876	9.758e-01
ATAD5	2.3775	-0.29876	9.848e-01
CBFB	30.9514	-0.29892	9.782e-01
ARSK	2.00312	-0.29906	9.848e-01		Yes
ZBTB7B	9.88922	-0.29913	9.758e-01
ZNF136	2.91922	-0.29933	9.848e-01
ATP2A3	18.1103	-0.29949	9.758e-01
POLD3	5.71655	-0.29988	9.758e-01
LRRC28	5.68012	-0.30023	9.758e-01
CIC	4.21204	-0.30025	9.812e-01
MYEF2	1.16496	-0.30052	9.902e-01
NCALD	4.95787	-0.3006	9.902e-01
RBAK	2.59362	-0.30069	9.848e-01
SETDB1	5.27947	-0.30071	9.740e-01
HIST3H2A	9.37211	-0.30078	9.740e-01
MTPN	44.2237	-0.30093	9.084e-01
PINK1	5.88707	-0.30095	9.812e-01
GOLGA3	8.36253	-0.30103	9.782e-01
TTC27	3.52793	-0.30113	9.782e-01
C1RL	6.44111	-0.30124	9.740e-01		Yes
ELK3	24.3458	-0.30134	9.758e-01
SYNJ2	9.14969	-0.30135	9.782e-01
ZBTB22	2.20136	-0.30155	9.898e-01
RANBP9	14.1148	-0.30214	9.782e-01
MSL1	7.60289	-0.30216	9.758e-01
SPSB1	8.01353	-0.30243	9.782e-01
NCAPG	1.18176	-0.30246	9.902e-01
MFSD6	10.0688	-0.30273	9.782e-01
ARMC6	6.95056	-0.30279	9.740e-01
ZNF551	0.74162	-0.30297	9.902e-01
GAK	11.7371	-0.30297	9.758e-01
DDOST	54.3794	-0.30315	9.084e-01
MREG	2.90904	-0.30316	9.848e-01
HIST1H2BF	4.08425	-0.30321	9.889e-01
GTF2A1	8.8699	-0.30324	9.740e-01
REC8	5.24919	-0.30335	9.848e-01
C16orf95	0.69036	-0.30357	9.902e-01
MAP1S	8.473	-0.30365	9.782e-01
MED18	4.5935	-0.3037	9.782e-01
LIMK1	4.50043	-0.30376	9.848e-01
FBXO11	5.13172	-0.304	9.758e-01
MIGA2	2.61051	-0.30416	9.848e-01
HMGCR	6.33244	-0.30429	9.782e-01
IMMT	21.9839	-0.3045	9.467e-01
TRIM28	19.7516	-0.30476	9.768e-01
DPY19L1	4.04985	-0.3049	9.899e-01
UBAP2	4.24541	-0.3052	9.782e-01
LANCL2	1.58962	-0.30523	9.848e-01
SARDH	2.50136	-0.30523	9.902e-01
CENPT	7.57509	-0.30529	9.782e-01
FAM120A	24.6091	-0.30543	9.740e-01
PCTP	4.29933	-0.30597	9.758e-01
PLIN2	25.7499	-0.30614	9.740e-01
CAPN7	12.1511	-0.30647	9.722e-01
B3GALT6	9.10757	-0.30657	9.782e-01
ALDH16A1	9.22234	-0.30666	9.782e-01
ARID1B	21.0108	-0.30689	9.740e-01
FEM1C	3.69973	-0.30695	9.782e-01
WNT10A	3.40582	-0.30711	9.917e-01		Yes
PPP3R1	13.2821	-0.30724	9.740e-01
NFKBIB	12.5675	-0.3075	9.722e-01
EEF1E1	2.17765	-0.30752	9.848e-01
DCAF17	3.89957	-0.30758	9.782e-01
FMC1	4.81353	-0.30787	9.782e-01
MAPKAPK5	6.5846	-0.30789	9.740e-01
TIPARP	8.56322	-0.30802	9.782e-01
VIRMA	9.9947	-0.30824	9.740e-01
TRAPPC13	4.10986	-0.3083	9.758e-01
TMC6	31.9501	-0.30833	9.740e-01
TBC1D25	3.5781	-0.30842	9.782e-01
NUMB	10.9261	-0.30867	9.722e-01
PTEN	26.3427	-0.30914	9.740e-01
KIAA1586	6.64622	-0.30928	9.758e-01
CEP170	5.50181	-0.30931	9.740e-01
PRKCD	7.87907	-0.30932	9.782e-01
THAP2	5.49529	-0.3097	9.782e-01
PPP4R3A	26.956	-0.30983	9.722e-01
ARAF	12.5857	-0.30986	9.722e-01
STX11	10.9986	-0.31013	9.782e-01
TFEB	4.00981	-0.31014	9.836e-01
RCBTB1	6.09459	-0.31046	9.758e-01
GALNT1	11.8695	-0.31049	9.782e-01
CHIC1	2.45624	-0.31103	9.848e-01
SLC7A1	5.6367	-0.31129	9.863e-01
CTSH	21.0854	-0.31146	9.917e-01
ARHGAP10	5.85601	-0.31163	9.782e-01
COMTD1	16.0206	-0.31239	9.722e-01
COPA	17.4877	-0.31239	9.722e-01		Yes
SCMH1	2.55819	-0.31284	9.848e-01
TWF1	10.8363	-0.31285	9.722e-01
CLCN7	3.85307	-0.31294	9.782e-01
DDX60	12.1352	-0.31312	9.889e-01
SREBF1	4.02401	-0.31334	9.848e-01
SMCR8	3.2075	-0.31341	9.798e-01
ACVR1	4.0615	-0.31348	9.782e-01
CERNA1	0.77787	-0.31374	9.902e-01
MFHAS1	18.7475	-0.31404	9.758e-01
MCM7	7.12826	-0.31418	9.782e-01
EARS2	1.32775	-0.31422	9.863e-01
CD151	14.0142	-0.31455	9.740e-01
MAN2B1	14.6798	-0.31469	9.758e-01
CEBPD	15.2077	-0.31475	9.902e-01
C6orf62	14.6767	-0.31488	9.740e-01
PHF6	9.64957	-0.31498	9.740e-01
MAN2A2	3.91843	-0.31517	9.848e-01
RHOC	6.12477	-0.31524	9.782e-01
INO80D	10.0046	-0.31524	9.740e-01
ANKRD44	38.6022	-0.31544	9.084e-01
HERC1	16.1732	-0.31565	9.740e-01
CCDC77	1.95356	-0.31565	9.812e-01
BLVRB	6.52039	-0.31567	9.782e-01
CASC3	13.3711	-0.31582	9.722e-01
DCAKD	2.98432	-0.31584	9.782e-01
HIST1H2AG	5.28492	-0.31588	9.782e-01
RNF166	21.4009	-0.31603	9.722e-01
NCK2	27.1644	-0.31608	9.798e-01
DMPK	1.13317	-0.31646	9.902e-01
HIST1H2AE	2.22684	-0.31667	9.848e-01
ESRRA	6.6693	-0.31678	9.782e-01
CD63	50.0101	-0.31692	9.740e-01
MPST	20.0461	-0.31789	9.722e-01
TMPRSS3	1.18197	-0.318	9.902e-01
MKNK1	8.84424	-0.3183	9.740e-01
TPRA1	7.2015	-0.31836	9.782e-01
TIMELESS	3.14248	-0.31843	9.848e-01
SLC8B1	5.25225	-0.31851	9.782e-01
BCR	3.73656	-0.31857	9.848e-01
ARRDC1	21.5749	-0.31872	9.467e-01
MORC4	1.13384	-0.31881	9.902e-01
SRD5A1	4.8087	-0.31883	9.782e-01
REV1	8.29347	-0.31935	9.740e-01
ST7L	3.21526	-0.31935	9.782e-01
ZNF598	5.10778	-0.31938	9.836e-01
BICRA	2.47617	-0.31985	9.848e-01
BORCS6	10.827	-0.31987	9.740e-01
ITGAV	3.41455	-0.31987	9.848e-01
GOLGB1	29.2728	-0.3202	9.722e-01
RTL6	0.82666	-0.32027	9.902e-01
PELP1	7.0949	-0.32032	9.758e-01
PABPC1L	3.19462	-0.32039	9.782e-01
UBXN6	4.97826	-0.32039	9.758e-01
PEX26	6.81442	-0.32043	9.740e-01
CLK1	21.6347	-0.32046	9.740e-01
SETD2	23.6213	-0.32051	9.740e-01
SOCS1	105.659	-0.32069	9.782e-01
RRNAD1	3.96388	-0.32133	9.758e-01
NSD2	9.95201	-0.3216	9.758e-01
PYCR3	1.50947	-0.32164	9.859e-01
HMGCS1	9.56904	-0.32175	9.782e-01
MAP4K4	17.2694	-0.32199	9.782e-01
GALNT10	13.6583	-0.32217	9.740e-01
ARL10	1.32596	-0.32247	9.902e-01
NELFB	11.4778	-0.32304	9.782e-01
LYSMD4	1.77082	-0.32326	9.848e-01
SGSM3	1.27381	-0.32338	9.902e-01
DYRK2	6.5352	-0.32361	9.782e-01
ABHD6	3.08529	-0.32367	9.782e-01
TCEA2	5.88964	-0.32378	9.758e-01
TRAK1	2.67938	-0.3239	9.848e-01
KYAT1	1.46224	-0.32394	9.848e-01
SRSF6	12.224	-0.32404	9.740e-01
NFRKB	4.04305	-0.32426	9.758e-01
ISY1	2.72704	-0.32427	9.782e-01
NDC1	1.72433	-0.32435	9.848e-01
ZNF771	1.94435	-0.32442	9.848e-01
RIF1	16.4677	-0.32444	9.722e-01
BOD1L1	39.9166	-0.32453	9.740e-01
DUSP28	4.43004	-0.32483	9.758e-01
ULK3	8.38309	-0.32501	9.758e-01
MTURN	2.47616	-0.32503	9.902e-01
SNHG9	5.27889	-0.32524	9.812e-01
ARL4C	111.699	-0.32548	9.740e-01
RNF169	9.14304	-0.32574	9.758e-01
B3GLCT	1.52681	-0.32591	9.902e-01
PRKCI	10.2631	-0.32615	9.740e-01
MKL2	2.81869	-0.32644	9.812e-01
ARID1A	17.1116	-0.32656	9.722e-01
IRF2BP2	11.1838	-0.32675	9.758e-01
NCBP1	8.15883	-0.32678	9.722e-01
EDRF1	5.97076	-0.3271	9.740e-01
SGPP1	9.35364	-0.32731	9.782e-01
RSAD1	6.23711	-0.3274	9.740e-01
ARHGAP45	30.8332	-0.32748	9.740e-01
PHF10	9.79624	-0.32814	9.758e-01
ZNF414	7.84809	-0.32818	9.758e-01
PGGT1B	6.07224	-0.32818	9.758e-01
ERGIC1	6.88442	-0.32827	9.740e-01
SLC43A1	3.72798	-0.32838	9.782e-01
HAUS3	10.6171	-0.32842	9.782e-01
AGFG2	10.4393	-0.32882	9.740e-01
DNM2	27.9206	-0.32888	9.740e-01
DCBLD1	1.74081	-0.32891	9.848e-01
COX10	9.70563	-0.3293	9.722e-01
TMEM183A	21.9807	-0.32937	9.084e-01
NBPF26	3.21942	-0.3295	9.902e-01
TAF10	87.684	-0.32956	9.758e-01
DYRK1B	5.10664	-0.3299	9.782e-01
AIG1	1.77793	-0.3299	9.848e-01
CERS2	20.1366	-0.33003	9.722e-01
FBXW5	36.5777	-0.33051	9.722e-01
MZT2A	55.4014	-0.33065	9.722e-01
EPC2	3.7368	-0.33067	9.848e-01
FMNL3	9.68529	-0.3314	9.758e-01
FAM102B	6.90841	-0.3315	9.898e-01
CDKN2D	16.9815	-0.33157	9.758e-01
CLNK	2.25422	-0.33157	9.917e-01
ANKRD13A	10.2296	-0.33171	9.758e-01
SYNE3	8.1534	-0.33189	9.782e-01
C16orf45	1.2492	-0.3322	9.902e-01
ORAI3	8.83133	-0.3323	9.758e-01
D2HGDH	4.91028	-0.33243	9.848e-01
TFDP2	4.02688	-0.33248	9.758e-01
CLYBL	1.62704	-0.33269	9.899e-01
ETFB	12.8934	-0.33283	9.740e-01
ASPHD2	5.44852	-0.33286	9.782e-01
PUSL1	4.32351	-0.33292	9.758e-01
EIF2AK4	9.44501	-0.33312	9.740e-01
NOL4L	3.05553	-0.33318	9.782e-01
HECTD4	9.91231	-0.33332	9.740e-01
BIK	2.60272	-0.33361	9.782e-01
LEMD2	6.90101	-0.33384	9.758e-01
DELE1	13.0142	-0.33389	9.722e-01
FAM3A	8.30227	-0.33396	9.722e-01		Yes
CASK	25.8036	-0.3341	9.782e-01
FAM83G	2.76916	-0.33414	9.812e-01
DDX28	3.14813	-0.33428	9.782e-01
ADNP	11.3667	-0.3343	9.758e-01
E4F1	5.2894	-0.33445	9.758e-01
THAP12	10.7653	-0.33447	9.758e-01
ANKRD40	4.03897	-0.33452	9.812e-01
TPGS1	22.345	-0.33462	9.722e-01
MED29	12.0077	-0.3347	9.722e-01
HDAC7	21.9373	-0.33492	9.740e-01
RAB2B	4.15196	-0.33494	9.773e-01
GSK3A	13.6482	-0.33505	9.782e-01
PTPRJ	30.869	-0.33506	9.740e-01		Yes
ROCK2	8.43325	-0.33507	9.758e-01
MATR3-1	7.11846	-0.33512	9.782e-01
ZNF211	2.68162	-0.33523	9.782e-01
SPAST	6.14948	-0.33543	9.740e-01
DAXX	6.69353	-0.33573	9.758e-01
FAM228B	1.83355	-0.33584	9.848e-01
PRR14L	9.44157	-0.33627	9.740e-01
KCMF1	15.3907	-0.33631	9.740e-01
ZKSCAN4	1.49403	-0.33632	9.848e-01
STK3	2.06457	-0.33637	9.848e-01
TKT	46.943	-0.33657	9.722e-01
OSBPL7	2.50338	-0.33661	9.848e-01
CRTC2	10.3529	-0.33669	9.782e-01
NHLRC4	1.3957	-0.33693	9.848e-01
SPATA20	3.84384	-0.33705	9.812e-01		Yes
DHX58	4.22281	-0.33734	9.848e-01
LFNG	51.7683	-0.33755	9.848e-01
RTL10	2.20885	-0.33759	9.782e-01
PI4KA	9.66141	-0.33773	9.740e-01
CHST11	35.6374	-0.33784	9.722e-01
NAT9	4.66583	-0.33846	9.758e-01
SLC38A2	29.2136	-0.33871	9.722e-01
ATG2B	6.41109	-0.33899	9.758e-01
DENND6A	5.87019	-0.33909	9.782e-01
FHL3	11.2441	-0.33925	9.782e-01
ARHGAP9	47.7937	-0.33943	9.722e-01
ARL17A	1.49474	-0.33943	9.902e-01
ATP13A3	20.4199	-0.33955	9.782e-01
IFT122	1.17774	-0.33996	9.863e-01
SLC16A13	2.24087	-0.34003	9.782e-01
COG1	5.01591	-0.34011	9.758e-01
FASLG	1.35076	-0.34024	9.902e-01		Yes
PRDM8	5.32013	-0.3404	9.798e-01
FBXO34	8.70718	-0.34046	9.782e-01
MCEMP1	1.62734	-0.34085	9.920e-01
CHCHD6	1.85856	-0.341	9.848e-01
POLH	5.12687	-0.34108	9.758e-01
SLC12A9	5.40043	-0.34109	9.782e-01
CENPO	1.2185	-0.34125	9.902e-01
FAM131A	1.48679	-0.34133	9.848e-01
MED17	8.30489	-0.34133	9.722e-01
NUDT16	10.7616	-0.34212	9.782e-01
SEL1L3	18.0699	-0.3422	9.740e-01
PTGER4	13.8677	-0.34225	9.782e-01
MXD4	51.8329	-0.34263	9.799e-01
TRIP10	0.9909	-0.34274	9.902e-01
ENPP4	2.24173	-0.34294	9.848e-01
HEXIM1	5.50027	-0.34305	9.782e-01
IRF2BP1	3.68882	-0.34338	9.782e-01
WDR36	9.00075	-0.34354	9.740e-01
TMEM18	14.5605	-0.34356	9.722e-01
HIST1H2BH	1.66416	-0.34358	9.848e-01
RAB33B	3.38017	-0.34427	9.782e-01
RASAL3	47.1106	-0.34427	9.740e-01
IFITM2	157.49	-0.34444	9.782e-01
BTBD7	5.80187	-0.34471	9.740e-01
COLGALT1	2.5964	-0.34474	9.812e-01
DAP	9.47759	-0.34484	9.722e-01
DCAF10	6.56047	-0.34491	9.740e-01
RBM5	9.60391	-0.34496	9.740e-01
TUT4	22.7907	-0.34511	9.467e-01
ZNF700	1.72584	-0.34544	9.812e-01
ERCC6	5.44352	-0.34545	9.740e-01
GAB2	1.75629	-0.34567	9.902e-01
SLC27A3	2.74485	-0.34572	9.782e-01
C16orf70	2.74101	-0.34587	9.782e-01
TTC21B	2.95196	-0.34613	9.782e-01
TPX2	3.14882	-0.34617	9.848e-01
C11orf98	2.08983	-0.34659	9.848e-01
BRCA2	2.37445	-0.34695	9.889e-01
CASD1	9.37123	-0.34706	9.758e-01
DDX51	2.47999	-0.34714	9.848e-01
GADD45A	30.3666	-0.34724	9.782e-01
TRIM24	5.55752	-0.34728	9.758e-01
AGER	1.17511	-0.34731	9.848e-01		Yes
ICE2	9.13992	-0.34741	9.722e-01
ZNF646	1.53255	-0.34746	9.848e-01
DENND1A	3.40817	-0.34747	9.782e-01
C7orf26	5.53612	-0.34774	9.722e-01
FBXO2	2.57212	-0.34774	9.848e-01
EFCAB14	21.9691	-0.34784	9.084e-01
ERI1	15.0096	-0.34822	9.740e-01
TRAV8-1	5.15259	-0.34822	9.902e-01
RTTN	1.36235	-0.34845	9.898e-01
RNF135	5.35754	-0.34873	9.740e-01
MYO9A	4.04199	-0.34879	9.782e-01
HEG1	2.18247	-0.34891	9.899e-01
ABHD10	5.14765	-0.34891	9.782e-01
JAK2	7.91666	-0.34933	9.740e-01
FAM76B	7.90206	-0.34946	9.740e-01
SIMC1	3.93899	-0.35038	9.782e-01
PCNX2	7.56263	-0.35065	9.782e-01
ZNF721	10.4744	-0.3509	9.722e-01
PRF1	24.8729	-0.35106	9.758e-01
ZNF107	6.5042	-0.35114	9.758e-01
TRPM2	1.30125	-0.35118	9.902e-01
CTSZ	34.751	-0.35128	9.740e-01
PLXNC1	3.58571	-0.35161	9.782e-01
ZNF12	6.93053	-0.35165	9.740e-01
COL9A2	4.35297	-0.35169	9.848e-01		Yes
HNRNPD	64.7382	-0.35185	9.722e-01
TRAV10	7.28191	-0.35205	9.902e-01
NKTR	29.0609	-0.35217	9.467e-01
DDX49	10.1297	-0.35232	9.633e-01
UBASH3B	13.5261	-0.35236	9.758e-01
HEXIM2	2.14315	-0.35248	9.782e-01
ATXN1L	2.68108	-0.35248	9.782e-01
ZXDB	1.70745	-0.35252	9.848e-01
ECSIT	9.17947	-0.35257	9.722e-01
C3orf18	1.15666	-0.35258	9.902e-01
FIGNL1	1.85652	-0.35279	9.848e-01
CBL	12.7366	-0.35291	9.722e-01
CCDC159	5.21064	-0.35322	9.740e-01
IL6ST	32.2062	-0.35332	9.740e-01		Yes
LRRC45	2.47248	-0.35347	9.782e-01
RB1	12.3778	-0.35359	9.722e-01
ANKS6	0.71371	-0.35433	9.902e-01
ZNF174	3.72926	-0.35444	9.740e-01
SLC25A28	5.85227	-0.35465	9.848e-01
DLAT	4.91462	-0.35491	9.740e-01
EPHB6	4.29038	-0.35498	9.899e-01
TM7SF2	2.22111	-0.35503	9.812e-01
TBC1D10B	5.28754	-0.35509	9.782e-01
FANCG	2.56148	-0.35516	9.782e-01
SERAC1	1.64372	-0.35535	9.899e-01
RAD51D	3.48964	-0.35541	9.782e-01
CSRP1	16.4969	-0.35541	9.084e-01
PPP1R35	25.2248	-0.35551	9.740e-01
RAPGEF1	16.0276	-0.35553	9.758e-01
BPTF	53.8974	-0.35574	9.722e-01
ITPR2	13.6248	-0.35582	9.722e-01
FABP5	24.3635	-0.35586	9.782e-01
ASB6	4.72536	-0.35592	9.758e-01
LRRC58	7.04381	-0.35603	9.740e-01
SLC35G2	0.76352	-0.35658	9.902e-01
MPP1	4.93069	-0.35689	9.848e-01
UBTD2	2.13801	-0.35689	9.848e-01
KCTD10	4.74942	-0.35694	9.740e-01
STOML1	1.28341	-0.35695	9.848e-01
EAF2	2.04118	-0.35703	9.848e-01
NBPF20	1.33459	-0.35746	9.902e-01
FTX	8.78193	-0.35784	9.758e-01
SH3BP2	9.34993	-0.35836	9.722e-01
PGGHG	3.59748	-0.35873	9.848e-01
TNFAIP3	58.2352	-0.35896	9.782e-01
CLSTN3	10.4465	-0.359	9.782e-01
AP2A2	6.58021	-0.35937	9.740e-01
PKD1	2.58829	-0.35938	9.848e-01
SMUG1	5.51866	-0.35962	9.740e-01
BAG6	13.4457	-0.36024	9.722e-01
NMB	12.7766	-0.36027	9.899e-01		Yes
SH2B3	2.61526	-0.36046	9.848e-01
PTK2B	17.3997	-0.36057	9.722e-01
CD46	33.5331	-0.36078	9.722e-01
TOB1	15.8133	-0.36088	9.740e-01
CDPF1	2.75845	-0.36093	9.782e-01
APAF1	7.13953	-0.36094	9.758e-01
PLEKHA8	2.12749	-0.361	9.812e-01
IGSF8	8.7803	-0.36124	9.740e-01
FRMD8	5.89384	-0.36145	9.740e-01
SACS	7.575	-0.36189	9.758e-01
PEX5	1.79945	-0.36227	9.782e-01
TOM1L2	2.61921	-0.36326	9.782e-01
TMEM143	0.89268	-0.36333	9.902e-01
HABP4	6.84713	-0.36345	9.782e-01
MIB1	7.45239	-0.36351	9.782e-01
ZNF276	8.34148	-0.36364	9.740e-01
NAA40	2.45989	-0.36375	9.782e-01
SAC3D1	4.50857	-0.36376	9.758e-01
AEBP2	12.0291	-0.36395	9.740e-01
MOB1B	3.97955	-0.36412	9.758e-01
STAC	2.0911	-0.3642	9.902e-01
C2CD2L	3.15492	-0.3643	9.782e-01
RCCD1	1.10807	-0.36445	9.848e-01
RAB43	4.31642	-0.36456	9.782e-01
SBDS	23.5362	-0.36458	9.722e-01
DMTF1	12.2145	-0.36462	9.722e-01
CTBP1	26.5128	-0.36464	9.740e-01
KCTD9	4.58206	-0.36484	9.758e-01
KMT2D	4.83866	-0.36498	9.758e-01
PIEZO1	9.19556	-0.36515	9.740e-01
GUCD1	5.48556	-0.36521	9.758e-01
PGAP2	4.69855	-0.36526	9.740e-01
GATAD2B	12.4647	-0.36535	9.722e-01
VPS26B	14.9956	-0.36546	9.722e-01
ANKRD10	34.3441	-0.36582	9.084e-01
CEP83	4.78535	-0.36599	9.782e-01
FUK	1.34026	-0.36675	9.848e-01
AKAP11	12.25	-0.3668	9.722e-01
AKIRIN2	30.59	-0.36684	9.084e-01
PANK4	4.72633	-0.36684	9.740e-01
CEP76	2.01924	-0.36699	9.812e-01
LNX2	1.7858	-0.36726	9.812e-01
MGRN1	8.78633	-0.36728	9.722e-01
BLOC1S3	1.30981	-0.36772	9.848e-01
ANKS1A	2.50727	-0.36775	9.782e-01
VPS51	27.8999	-0.36781	9.722e-01
SLF2	9.18532	-0.36799	9.740e-01
SMAD4	13.0266	-0.36812	9.782e-01
AKAP8L	11.7247	-0.36813	9.722e-01
UBQLN1	23.295	-0.36913	9.084e-01
B4GALT1	13.6577	-0.36915	9.740e-01
EDC3	3.29571	-0.36921	9.758e-01
RREB1	3.45136	-0.3694	9.782e-01
RNF44	14.7126	-0.36942	9.722e-01
PAPOLG	6.43976	-0.36962	9.740e-01
RPRD1B	5.67181	-0.36962	9.740e-01
SKIL	14.6339	-0.36975	9.740e-01
HIST1H1D	53.8776	-0.36986	9.782e-01
BCOR	5.76656	-0.37045	9.740e-01
MBD3	3.31289	-0.37084	9.782e-01
MTHFR	3.49707	-0.37095	9.782e-01
CHERP	6.8389	-0.37114	9.740e-01
WSB2	12.5157	-0.37114	9.740e-01
KANSL2	6.95178	-0.37149	9.740e-01
ATE1	8.69436	-0.37158	9.722e-01
RGS14	20.415	-0.37163	9.722e-01
INPPL1	3.65704	-0.37193	9.782e-01
RHPN1	1.28839	-0.37208	9.848e-01
TRAV6	9.99595	-0.37213	9.902e-01
PRR14	9.47822	-0.37229	9.722e-01
SFXN3	7.21874	-0.37276	9.740e-01
MOB3C	3.64841	-0.37336	9.782e-01
WNK1	54.1144	-0.37396	9.084e-01
MPV17L2	3.66391	-0.37478	9.782e-01
GAA	2.66311	-0.37487	9.829e-01
APPL2	5.79129	-0.37523	9.740e-01
MBNL3	1.17229	-0.37544	9.848e-01
VPS33A	1.96047	-0.37548	9.782e-01
STXBP2	6.5504	-0.37559	9.782e-01
ZSWIM8	6.49365	-0.3756	9.758e-01
MXI1	7.38443	-0.37604	9.782e-01
TRIM8	14.9869	-0.37606	9.740e-01
PABPN1	49.6414	-0.37608	9.740e-01
ZNF33B	4.23662	-0.37614	9.782e-01
RALGDS	12.0646	-0.37674	9.740e-01
ABCC10	4.73548	-0.37674	9.782e-01
ESCO1	12.7195	-0.37715	9.084e-01
RRP36	18.7436	-0.37719	9.740e-01
ADGRE5	37.3033	-0.3772	9.722e-01		Yes
MYO9B	20.3512	-0.37723	9.722e-01
LONRF1	2.12299	-0.37729	9.848e-01
PCED1A	3.27717	-0.37731	9.782e-01
RNPEPL1	38.1931	-0.37772	9.740e-01
AGPAT3	12.3685	-0.37775	9.722e-01
UBE2S	22.3693	-0.37777	9.740e-01
AMBRA1	5.09419	-0.37799	9.758e-01
PLCXD2	2.20649	-0.37834	9.848e-01
POU2F1	3.48991	-0.37857	9.782e-01
MGST3	29.9613	-0.37891	9.722e-01
PDE6B	3.088	-0.37902	9.782e-01
BAHD1	2.18451	-0.37907	9.782e-01
CPM	2.69928	-0.37915	9.848e-01
PELI1	27.7698	-0.37956	9.740e-01
XYLT1	2.6919	-0.3796	9.812e-01		Yes
RMI1	2.52357	-0.37964	9.782e-01
PNMA1	8.20357	-0.37981	9.740e-01
QSER1	3.00331	-0.38001	9.782e-01
ABL2	1.9232	-0.38042	9.848e-01
FMR1	10.598	-0.38085	9.740e-01
SPPL3	12.8211	-0.38116	9.740e-01
DCLRE1A	2.30038	-0.38137	9.782e-01
MAP4K5	6.27196	-0.38147	9.722e-01
PITPNM2	3.05755	-0.38152	9.848e-01
BRI3	43.4585	-0.38153	9.740e-01
GATAD1	5.73541	-0.38158	9.758e-01
FOXP4	2.39076	-0.38172	9.782e-01
TST	3.17505	-0.382	9.782e-01
DNAJB4	2.82468	-0.38237	9.812e-01
ZMYND19	4.86393	-0.38255	9.782e-01
KHDC1	0.92535	-0.38278	9.859e-01
SAP30L	8.8393	-0.3828	9.782e-01
SULT1A1	2.35129	-0.38284	9.859e-01
PMEPA1	7.65313	-0.38306	9.812e-01
ADD1	32.4073	-0.3831	9.084e-01
EHBP1	3.5636	-0.38343	9.758e-01
ANKRD13D	19.6074	-0.38362	9.722e-01
CLPTM1	15.8379	-0.38381	9.084e-01
TXNL4B	3.66185	-0.38386	9.758e-01
SMAD7	3.8812	-0.38389	9.782e-01
B4GALT5	5.71081	-0.38389	9.848e-01
TSHR	3.65384	-0.38404	9.902e-01
CDAN1	1.11813	-0.38434	9.859e-01
XKR6	2.8373	-0.38446	9.798e-01
TXNRD1	14.4019	-0.38474	9.084e-01
SIRT1	6.48959	-0.38501	9.782e-01
NT5C2	5.75491	-0.3851	9.722e-01
BCLAF3	2.2844	-0.38546	9.782e-01
FDXR	6.44295	-0.38546	9.740e-01
WRNIP1	11.7155	-0.38577	9.758e-01
RABEP2	4.84561	-0.38578	9.740e-01
RBM34	2.63348	-0.38647	9.782e-01
CDV3	80.3573	-0.38666	9.740e-01
CAPN10	4.03584	-0.38711	9.782e-01
TMCO6	4.29441	-0.38748	9.758e-01
DUSP4	65.7517	-0.38749	9.758e-01
SLC35A3	1.62959	-0.38759	9.848e-01
MTHFD1L	4.76228	-0.3877	9.782e-01
AHCYL1	12.335	-0.38784	9.722e-01
IVD	6.35459	-0.3884	9.740e-01
BEX2	3.60483	-0.38848	9.848e-01
SPPL2B	1.53115	-0.38881	9.782e-01
ADA	15.7858	-0.38933	9.740e-01
CEP295	4.54223	-0.38977	9.740e-01
MYO1E	5.93242	-0.39004	9.848e-01
CXorf40A	4.33819	-0.39013	9.722e-01
NTNG2	1.23724	-0.39048	9.899e-01
PHLDA3	4.61254	-0.39116	9.782e-01
CNNM3	3.96979	-0.39122	9.782e-01
XIAP	11.8161	-0.39139	9.133e-01
ZNF707	1.55239	-0.39233	9.848e-01
NOS3	1.34507	-0.39269	9.902e-01
HECTD3	6.2259	-0.39335	9.740e-01
MTMR12	4.45673	-0.39392	9.740e-01
RGS2	4.36194	-0.39412	9.902e-01
TRAPPC2	4.94617	-0.39472	9.722e-01
ALDH3A2	10.7157	-0.39474	9.722e-01
PRKAB2	2.50819	-0.39548	9.782e-01
GPAT3	3.21043	-0.39557	9.902e-01
ARHGEF1	56.9512	-0.39574	9.722e-01
SUMO4	1.96019	-0.396	9.848e-01
UQCRHL	8.90181	-0.39614	9.758e-01
COG7	4.15611	-0.39616	9.740e-01
PAXBP1	11.6376	-0.39641	9.740e-01
PHC2	7.56358	-0.39652	9.782e-01
NFS1	4.76631	-0.39693	9.722e-01
CDK13	19.7194	-0.3971	9.740e-01
ASMT	0.77419	-0.39734	9.889e-01
AVEN	4.01035	-0.39757	9.782e-01
PLEKHM3	1.58446	-0.39768	9.848e-01
POLG	8.76121	-0.39789	9.722e-01
GTDC1	4.78136	-0.3979	9.758e-01
PSTK	1.39259	-0.39791	9.812e-01
CEP95	6.12024	-0.39812	9.740e-01
EFL1	5.22737	-0.39812	9.722e-01
PHF19	19.5236	-0.39855	9.084e-01
CYBB	2.54253	-0.39863	9.902e-01
EXOSC6	10.0381	-0.39868	9.740e-01
RUNX3	18.0229	-0.39882	9.722e-01
TMEM104	1.59379	-0.399	9.798e-01
TSPYL2	10.9868	-0.39908	9.758e-01
BBC3	12.3606	-0.39921	9.758e-01
CBX8	1.4865	-0.39928	9.782e-01
CSRNP2	1.69286	-0.39932	9.812e-01
FAM126A	13.4232	-0.39968	9.722e-01
CROT	3.45779	-0.39974	9.773e-01
ARFIP1	7.46893	-0.39978	9.722e-01
ALKBH5	4.70741	-0.39992	9.740e-01
SNX27	8.05793	-0.39997	9.722e-01
SEC61A2	1.37124	-0.40009	9.848e-01
GORASP1	2.93172	-0.40009	9.740e-01
VAT1	4.58907	-0.40013	9.740e-01
SLK	16.8192	-0.40062	9.740e-01
ANKRD9	1.61897	-0.40077	9.859e-01
ARPC1B	39.145	-0.4008	9.740e-01
RGL2	4.38929	-0.40091	9.740e-01
CENPV	0.89806	-0.40131	9.859e-01
VKORC1L1	5.39812	-0.40131	9.740e-01
TMEM184C	5.66376	-0.4015	9.740e-01
SLC48A1	1.71066	-0.40189	9.782e-01
DCUN1D4	2.29519	-0.40207	9.782e-01
ZNF512B	2.39781	-0.40237	9.816e-01
TXNDC5	3.87064	-0.40299	9.848e-01
ING1	6.42308	-0.40302	9.722e-01
CHPF	5.47932	-0.40314	9.740e-01
SETD6	2.01449	-0.40322	9.782e-01
KMT5C	1.8407	-0.40325	9.798e-01
C19orf54	0.79421	-0.40342	9.899e-01
AKT3	3.93091	-0.4036	9.782e-01
TMEM121	2.265	-0.40366	9.848e-01
CHST2	2.33923	-0.40391	9.848e-01
MAPKAPK2	20.4998	-0.40415	9.740e-01
ACSL1	4.54434	-0.40422	9.722e-01
COQ8B	4.95751	-0.40489	9.722e-01
HIST4H4	1.41181	-0.4051	9.848e-01
SCCPDH	4.39239	-0.40514	9.758e-01
CMIP	6.60082	-0.40521	9.740e-01
FAM102A	16.4413	-0.40536	9.740e-01
HYI	3.49602	-0.40581	9.782e-01
MED16	11.9628	-0.40598	9.740e-01
TFB2M	5.0592	-0.40618	9.722e-01
ZNF544	1.46011	-0.40649	9.782e-01
IGFBP4	5.54186	-0.40707	9.902e-01		Yes
TMX3	11.5162	-0.40772	9.084e-01
FCER1G	8.32385	-0.40776	9.848e-01
SEC24C	7.78586	-0.40781	9.722e-01
PI4K2A	4.22151	-0.40781	9.758e-01
RHOT2	11.2883	-0.4084	9.722e-01
PSEN2	1.96172	-0.40841	9.782e-01
USP25	10.2771	-0.4085	9.740e-01
TRBV6-6	23.7222	-0.4089	9.902e-01
USP31	0.93606	-0.4098	9.848e-01
ARID3A	3.10011	-0.40997	9.782e-01
PCNX1	15.4232	-0.41036	9.740e-01
LPCAT4	16.1752	-0.4116	9.722e-01
KCTD21	1.59683	-0.41163	9.812e-01
TP53INP1	9.2367	-0.41206	9.758e-01
MYB	3.54317	-0.41221	9.848e-01
UBOX5	2.81962	-0.41236	9.740e-01
PIK3CG	5.9083	-0.41245	9.740e-01
SECTM1	1.17419	-0.41282	9.902e-01		Yes
GNA12	4.68042	-0.4129	9.758e-01
JUNB	185.331	-0.41294	9.740e-01
RPTOR	3.63988	-0.41313	9.758e-01
IPMK	2.91929	-0.41343	9.782e-01
TMEM30A	17.66	-0.41355	9.084e-01
PHLPP2	1.61996	-0.4136	9.782e-01
SUOX	2.92758	-0.41371	9.782e-01
NOM1	4.19696	-0.41371	9.722e-01
ATAD2	8.0735	-0.41391	9.722e-01
GNAS	196.446	-0.41447	9.722e-01
ERCC2	3.1447	-0.4145	9.740e-01
ACO1	0.92514	-0.41479	9.859e-01
TBL3	5.83276	-0.41499	9.740e-01
MAPK9	7.72422	-0.41511	9.758e-01
PTP4A1	14.941	-0.41529	9.722e-01
RYR1	6.09128	-0.41545	9.782e-01
CRY2	3.0128	-0.41561	9.740e-01
KLF6	140.8	-0.41563	9.722e-01
SIPA1L3	1.80222	-0.41566	9.848e-01
UBE2Q2	14.3411	-0.41624	9.084e-01
CCDC71L	12.815	-0.41638	9.782e-01
SWT1	2.68412	-0.41649	9.740e-01
KDM1B	2.75754	-0.41663	9.740e-01
KLHL36	8.57268	-0.41674	9.722e-01
RPUSD1	6.46628	-0.41676	9.722e-01
PTMS	38.4611	-0.41683	9.740e-01
MBD6	5.33704	-0.41691	9.758e-01
PIGO	3.65778	-0.41704	9.740e-01
FBXL8	5.98795	-0.41709	9.740e-01
SSH1	7.46342	-0.41726	9.722e-01
ZNF668	2.53949	-0.41784	9.758e-01
PLEKHM1	6.86717	-0.41784	9.722e-01
ZFYVE16	4.12551	-0.41819	9.740e-01
RASSF1	11.1337	-0.41836	9.722e-01
TCIRG1	24.0191	-0.41876	9.722e-01
HGS	11.2757	-0.41892	9.722e-01
DENND6B	5.21895	-0.41906	9.758e-01
ZDBF2	3.31518	-0.41948	9.782e-01
POLI	2.89613	-0.41959	9.782e-01
C19orf44	0.61996	-0.41977	9.902e-01
LONP1	4.37167	-0.41978	9.758e-01
TMEM161B	4.08799	-0.41984	9.740e-01
EEA1	6.7817	-0.41986	9.722e-01
KATNB1	4.56231	-0.41991	9.740e-01
BCKDK	7.66817	-0.42084	9.722e-01
CSNK1G2	17.4755	-0.42133	9.758e-01
ZNF362	3.41607	-0.4214	9.740e-01
MTA1	6.82852	-0.42162	9.740e-01
CAPNS1	53.8413	-0.42205	9.722e-01
OSBPL3	8.86495	-0.42207	9.722e-01
HAGHL	2.47693	-0.42241	9.782e-01
FAIM	1.68434	-0.42248	9.782e-01
PTPRCAP	23.1569	-0.42267	9.812e-01
ARIH1	15.0089	-0.42299	9.740e-01
PEAK1	2.25587	-0.42307	9.782e-01
RBL1	5.32997	-0.42343	9.740e-01
PRMT3	5.02921	-0.42358	9.722e-01
WIPF2	6.78779	-0.42376	9.722e-01
ZNF500	1.12296	-0.42481	9.848e-01
GRAMD1B	8.55418	-0.42538	9.758e-01
GABARAPL1	9.06429	-0.42578	9.773e-01
LLGL1	1.49136	-0.42589	9.812e-01
GLUL	8.097	-0.42628	9.848e-01
SPHK2	3.33792	-0.42647	9.740e-01
ARAP1	7.16481	-0.4265	9.722e-01
SMIM1	0.76759	-0.42672	9.848e-01
CIZ1	7.44453	-0.42684	9.722e-01
CEP89	2.45731	-0.42687	9.758e-01
RAVER1	4.3085	-0.42753	9.740e-01
MARK2	13.7537	-0.42823	9.722e-01
SCO2	1.48742	-0.42835	9.848e-01
ARHGAP4	33.5942	-0.42853	9.467e-01
PSMA2	1.50079	-0.42876	9.812e-01
AHR	16.3359	-0.42904	9.740e-01
CHN1	1.90664	-0.42945	9.902e-01
PDCD1	29.3469	-0.42946	9.758e-01
KANSL3	5.35847	-0.42949	9.722e-01
VARS	5.02895	-0.42954	9.740e-01
ZNF836	3.87826	-0.42956	9.740e-01
CPTP	8.25774	-0.4298	9.722e-01
CEMIP2	22.913	-0.42981	9.722e-01
STRN3	6.95496	-0.43005	9.740e-01
CD70	29.239	-0.4301	9.782e-01
SQLE	8.80225	-0.43013	9.782e-01
PHACTR4	7.26832	-0.4302	9.722e-01
TLNRD1	10.5858	-0.43021	9.722e-01
KLHL15	1.17375	-0.43024	9.848e-01
RNF38	9.27241	-0.43073	9.722e-01
MBLAC2	1.34143	-0.43078	9.782e-01
QKI	12.9589	-0.43187	9.758e-01
CEBPB	30.7663	-0.43239	9.722e-01
ATP13A2	4.95432	-0.43284	9.740e-01
SLC39A4	7.92678	-0.43322	9.722e-01
DDIT4	140.872	-0.43335	9.722e-01
CUL4A	15.5195	-0.4334	9.084e-01
WDR24	1.87557	-0.43348	9.798e-01
CRIM1	2.52196	-0.43357	9.848e-01
PM20D1	0.99364	-0.43365	9.902e-01		Yes
DNAJC27	2.02342	-0.43408	9.782e-01
YPEL1	1.00427	-0.4345	9.859e-01
LDB1	14.9682	-0.43543	9.758e-01
ZBTB21	1.83742	-0.43543	9.782e-01
PPP1R12C	4.77759	-0.43601	9.758e-01
ZNF318	5.08162	-0.43634	9.722e-01
IDNK	5.35229	-0.43662	9.722e-01
ZXDC	6.22932	-0.43667	9.740e-01
PHEX	0.93952	-0.43697	9.902e-01
C9orf40	3.27893	-0.43721	9.782e-01
FNIP1	5.80731	-0.4373	9.722e-01
ITGA2	1.79873	-0.43737	9.899e-01
PITPNA	14.0092	-0.43864	9.740e-01
CRAT	3.5031	-0.4388	9.740e-01
SGMS1	15.871	-0.4388	9.722e-01
CD69	44.9136	-0.43915	9.782e-01
ALYREF	31.018	-0.4393	9.782e-01
PMCH	12.3617	-0.43963	9.902e-01		Yes
SLC2A8	3.81351	-0.44013	9.740e-01
ZNF792	1.58736	-0.44018	9.782e-01
ZSCAN29	2.6214	-0.44074	9.758e-01
ZFP36	134.006	-0.44097	9.740e-01
ZNF510	1.99459	-0.44166	9.782e-01
TGFB1	95.9989	-0.44177	9.722e-01		Yes
TENT5C	29.9852	-0.4418	9.758e-01
SLC15A4	5.87267	-0.44185	9.778e-01
TRERF1	3.73925	-0.44224	9.801e-01
PATZ1	2.28627	-0.4424	9.782e-01
TIMP2	3.2054	-0.44325	9.812e-01		Yes
FAM89A	2.24213	-0.44328	9.848e-01
PIK3AP1	1.32982	-0.44359	9.848e-01
SOCS5	1.72665	-0.44411	9.782e-01
EEF1G	2.6605	-0.44448	9.902e-01
GLI4	1.80881	-0.44452	9.782e-01
CCZ1	2.09972	-0.44477	9.782e-01
CCNL1	39.1438	-0.44487	9.084e-01
PPP1R15B	7.77336	-0.44515	9.722e-01
DBT	2.41972	-0.44519	9.782e-01
DYRK1A	8.22217	-0.4456	9.740e-01
CCHCR1	1.56393	-0.44568	9.782e-01
CENPJ	1.47013	-0.44586	9.798e-01
IER5	18.1374	-0.44616	9.740e-01
GATD1	2.83651	-0.44667	9.740e-01		Yes
VAV3	12.8462	-0.44693	9.782e-01
TAP2	4.03733	-0.44737	9.782e-01
BORCS8	1.52634	-0.44751	9.782e-01
HIST1H1C	44.5245	-0.44764	9.722e-01
ZBTB20	6.99105	-0.44778	9.740e-01
FOXO3	5.57165	-0.4478	9.722e-01
PEX10	3.00313	-0.44782	9.758e-01
DUSP10	5.70566	-0.44825	9.740e-01
TCFL5	1.65667	-0.44827	9.848e-01
SEC31B	1.33407	-0.44831	9.848e-01
AFG1L	0.7707	-0.44833	9.859e-01
GRHPR	16.9616	-0.44842	9.722e-01
RAB11FIP2	2.67126	-0.44843	9.758e-01
MFSD12	8.08069	-0.44852	9.740e-01
RAB40C	2.288	-0.44857	9.782e-01
GAN	2.84523	-0.44884	9.740e-01
KPNA5	2.9896	-0.44888	9.758e-01
BRD4	31.191	-0.44932	9.722e-01
GALNT2	7.85751	-0.44961	9.722e-01
TMEM250	10.4817	-0.4499	9.740e-01
SERPINE2	9.20115	-0.45007	9.782e-01		Yes
UNC13D	12.6687	-0.45061	9.084e-01
TRAPPC10	17.9596	-0.45121	9.722e-01
ABHD4	3.25677	-0.45133	9.740e-01
ESYT2	14.3666	-0.45144	9.740e-01
KLF9	12.3344	-0.45175	9.740e-01
ITM2C	9.56138	-0.45255	9.782e-01
TGFBR1	8.01608	-0.45338	9.758e-01
MAPKBP1	2.69875	-0.45413	9.782e-01
SELENON	2.63244	-0.45424	9.782e-01
FBF1	1.20662	-0.45466	9.816e-01
RBM41	4.32644	-0.45547	9.722e-01
MOV10	5.92432	-0.45667	9.740e-01
GINS2	3.45944	-0.4574	9.782e-01
FAM76A	3.56091	-0.4576	9.722e-01
MDM4	10.6391	-0.45769	9.722e-01
ZNF134	3.38606	-0.4582	9.722e-01
TRPT1	12.8417	-0.45826	9.273e-01
LMO7	1.23905	-0.45848	9.812e-01
DCAF1	4.2006	-0.45871	9.722e-01
AARSD1	0.69677	-0.45887	9.889e-01
TOR4A	2.64868	-0.45904	9.782e-01
DNAJC21	24.927	-0.45931	9.084e-01
PPARG	2.92058	-0.45932	9.848e-01
RIPOR1	2.3028	-0.45935	9.816e-01
GRK2	30.2754	-0.45983	9.722e-01
ATF4	24.6834	-0.45992	9.084e-01
DAAM1	7.06077	-0.46068	9.722e-01
HIPK1	10.1699	-0.46083	9.740e-01
CLSPN	2.412	-0.4611	9.782e-01
KNSTRN	1.37817	-0.46139	9.782e-01
FBXO33	8.69449	-0.46151	9.722e-01
ZER1	4.6521	-0.46168	9.740e-01
CCDC102A	2.95188	-0.46203	9.782e-01
TRAPPC5	2.81623	-0.46216	9.782e-01
STMN3	5.81992	-0.46254	9.740e-01
BCL6	2.98139	-0.46256	9.812e-01
SLC2A4RG	18.8341	-0.46279	9.740e-01
GIT1	5.22513	-0.46282	9.740e-01
SNX18	3.27133	-0.46341	9.782e-01
EDC4	5.28129	-0.46371	9.722e-01
RIC1	8.83396	-0.46377	9.084e-01
SIPA1	14.7677	-0.46395	9.722e-01
CD99L2	2.34447	-0.46535	9.758e-01
IFFO2	5.87431	-0.46535	9.758e-01
GEN1	1.50846	-0.46563	9.782e-01
ZNF839	1.9071	-0.46571	9.782e-01
TMEM117	2.05305	-0.46623	9.782e-01
AP4M1	3.21619	-0.46623	9.722e-01
DPP9	7.75372	-0.46657	9.722e-01
TP53I11	1.27872	-0.46741	9.899e-01
IFRD1	8.78257	-0.46813	9.722e-01
MAP3K3	5.99677	-0.46817	9.740e-01
ZDHHC14	2.91708	-0.46842	9.812e-01
SKI	6.20114	-0.46847	9.740e-01
FUZ	2.48686	-0.46873	9.740e-01
SH2D3A	5.04003	-0.46913	9.740e-01
H1FX	122.524	-0.46914	9.722e-01
ANKRD55	5.47385	-0.46942	9.899e-01
GPR155	8.62237	-0.46968	9.722e-01
ITPK1	7.01915	-0.46972	9.722e-01
RAB11FIP3	2.40815	-0.46996	9.848e-01
MS4A7	1.79317	-0.47044	9.902e-01
PRR5	1.48437	-0.47092	9.824e-01
TADA2B	6.59936	-0.47208	9.740e-01
ZNF664	5.66337	-0.47236	9.722e-01
SLC1A4	7.28223	-0.47266	9.782e-01
SYNJ2BP	0.99838	-0.47298	9.848e-01
SNHG21	2.0423	-0.47312	9.758e-01
ZBTB48	3.23496	-0.47337	9.722e-01
STARD10	5.80296	-0.47337	9.782e-01
UHRF1BP1	1.50475	-0.47403	9.782e-01
TRBV10-1	3.6108	-0.47409	9.917e-01
SPON2	2.40366	-0.4741	9.740e-01		Yes
STK39	14.5729	-0.47435	9.740e-01
STK24	45.1093	-0.47441	9.740e-01
GALNT7	5.57816	-0.47454	9.722e-01
SCAP	7.931	-0.4749	9.084e-01
SLC35F2	5.79588	-0.47516	9.722e-01
TELO2	3.40188	-0.47522	9.740e-01
DUSP7	1.43619	-0.47622	9.782e-01
GDF11	2.33645	-0.47628	9.782e-01		Yes
GZMB	9.64257	-0.47653	9.920e-01		Yes
RCOR3	10.56	-0.47677	9.084e-01
EXOC8	7.15646	-0.47697	9.722e-01
FHOD1	7.79224	-0.47751	9.722e-01
ZBTB26	1.03619	-0.47757	9.812e-01
SPINT1	2.92806	-0.47791	9.782e-01		Yes
NCOA6	6.96194	-0.47795	9.722e-01
CASTOR1	1.33656	-0.47801	9.782e-01
THOP1	3.91281	-0.47826	9.740e-01
ZNF777	1.00299	-0.47829	9.848e-01
TNFRSF13B	4.8293	-0.47914	9.848e-01
VILL	3.03027	-0.4796	9.740e-01
SEPHS1	6.17993	-0.47973	9.634e-01
SYNGR3	2.41916	-0.47979	9.782e-01
THRA	3.01337	-0.47998	9.740e-01
DUSP18	4.96789	-0.48033	9.722e-01
ABHD17A	65.583	-0.48043	9.722e-01
TMEM79	1.67463	-0.48051	9.782e-01
ALCAM	2.61406	-0.48063	9.740e-01		Yes
TRIM35	4.42611	-0.48071	9.722e-01
AGAP3	1.34676	-0.48076	9.782e-01
STRIP2	1.52593	-0.4811	9.848e-01
SOCS3	28.5285	-0.48135	9.758e-01
BAG3	6.68658	-0.48138	9.740e-01
HVCN1	2.03418	-0.48151	9.812e-01
ZNF787	4.34066	-0.48208	9.758e-01
WARS	23.1781	-0.48224	9.782e-01
SREBF2	9.4929	-0.48297	9.722e-01
TMEM53	2.77848	-0.483	9.740e-01
ZNF764	2.21354	-0.4842	9.740e-01
RGS16	10.1621	-0.48427	9.782e-01
EIF4EBP1	12.083	-0.48479	9.722e-01
MESP1	0.40016	-0.48493	9.902e-01
C16orf86	1.2215	-0.48564	9.782e-01
TOP3A	3.09009	-0.48578	9.722e-01
EXOC3	8.57684	-0.48648	9.084e-01
PPP2CB	7.80601	-0.48746	9.740e-01
WDR6	10.1583	-0.48774	9.084e-01
ZNRF2	17.8259	-0.48799	9.782e-01
APOE	10.4727	-0.48835	9.902e-01		Yes
TARDBP	3.78492	-0.48843	9.740e-01
POGK	7.32807	-0.48865	9.722e-01
ZNF354A	2.51511	-0.48883	9.740e-01
NECAB3	3.30913	-0.48904	9.740e-01
LRMP	2.55506	-0.48925	9.812e-01
EIF2AK3	4.38584	-0.48949	9.740e-01
MVK	3.47349	-0.49017	9.740e-01
MALT1	24.2523	-0.49115	9.084e-01
TBC1D2B	13.8523	-0.49161	9.740e-01
POMC	6.82411	-0.49278	9.758e-01		Yes
SH3GL1	7.8253	-0.49317	9.501e-01
EGLN1	10.7604	-0.49417	9.722e-01
AHCYL2	4.14455	-0.49426	9.740e-01
USP7	9.33419	-0.49538	9.084e-01
PTPN12	2.82047	-0.49574	9.782e-01
RAB5C	8.92582	-0.49606	9.722e-01
NLRX1	2.44678	-0.49668	9.740e-01
PROB1	1.50884	-0.49698	9.812e-01
IMPDH1	12.4181	-0.49751	9.084e-01
METRN	3.34689	-0.49787	9.782e-01		Yes
ARSA	17.7768	-0.49839	9.084e-01
PPP1R15A	18.388	-0.49882	9.782e-01
SLAIN1	2.88616	-0.49884	9.758e-01
GPHN	10.7631	-0.49897	9.722e-01
C2CD3	4.44985	-0.49926	9.722e-01
LLGL2	4.8475	-0.49938	9.722e-01
N4BP2	9.21682	-0.5004	9.722e-01
SLC22A5	1.22192	-0.50089	9.816e-01
NUDT15	2.33649	-0.50135	9.740e-01
BEX3	13.9561	-0.50182	9.848e-01
PURA	22.1048	-0.50206	9.722e-01
MEF2A	8.95687	-0.50386	9.084e-01
FBRSL1	5.26003	-0.50421	9.758e-01
ABCB10	5.63358	-0.50438	9.740e-01
JUN	86.0829	-0.50478	9.740e-01
INF2	5.64827	-0.5055	9.740e-01
SH3GLB2	12.6685	-0.50617	9.722e-01
ACBD3	13.2904	-0.50698	9.467e-01
DSN1	2.37949	-0.50741	9.740e-01
FAM193A	6.38247	-0.50789	9.722e-01
CAPN15	4.21321	-0.50812	9.740e-01
JMY	12.1341	-0.50817	9.740e-01
ST7	1.79467	-0.50858	9.782e-01
BICD1	5.5671	-0.50873	9.722e-01
CDKN2B	1.62727	-0.50906	9.902e-01
NRBP2	1.05307	-0.50995	9.848e-01
ZNF335	6.37516	-0.51068	9.722e-01
FRAT2	5.91224	-0.51093	9.722e-01
MAZ	27.7596	-0.51094	9.084e-01
DCAF15	9.22867	-0.5114	9.084e-01
CC2D1A	5.1122	-0.51149	9.722e-01
GNG4	1.83027	-0.51161	9.902e-01
ABCD3	3.38032	-0.51166	9.722e-01
MKNK2	38.6019	-0.51192	9.722e-01
UBN2	2.21902	-0.51197	9.758e-01
MYLPF	0.6646	-0.512	9.812e-01
TUBGCP3	4.95	-0.51209	9.722e-01
FADS3	1.76178	-0.51212	9.782e-01
MELK	0.89798	-0.51297	9.848e-01
APTR	1.8296	-0.51316	9.740e-01
PARP10	13.26	-0.51318	9.722e-01
ZNF738	3.0577	-0.51326	9.722e-01
PLEKHG4	0.70645	-0.51433	9.848e-01
TRBV11-2	23.9301	-0.51437	9.899e-01
CD109	2.31858	-0.5148	9.848e-01
RBM38	39.1272	-0.51489	9.722e-01
MAN1B1	8.96449	-0.51492	9.084e-01
LIMD1	3.31818	-0.51518	9.722e-01
FGGY	1.58644	-0.51564	9.782e-01
ZNF680	1.92694	-0.51572	9.740e-01
C17orf67	2.53334	-0.51577	9.740e-01		Yes
SLC39A13	5.03564	-0.51617	9.722e-01
TARS	19.7907	-0.51627	9.567e-01
TKFC	5.76835	-0.51657	9.722e-01
GRK3	3.05406	-0.51673	9.740e-01
YBX3	5.66102	-0.51696	9.740e-01
NELL2	1.4889	-0.51762	9.848e-01		Yes
MHENCR	2.3679	-0.51797	9.740e-01
TAF5L	2.91711	-0.51894	9.740e-01
ZNF589	1.72213	-0.5191	9.758e-01
DDIT3	8.8352	-0.51946	9.768e-01
SELENOO	5.73199	-0.52013	9.722e-01
POLL	5.57249	-0.52018	9.084e-01
RAD18	2.34904	-0.52071	9.740e-01
TRMT11	4.77927	-0.52131	9.722e-01
TMEM259	25.552	-0.52134	9.722e-01
SOS1	3.92691	-0.52312	9.722e-01
PLCXD1	1.11225	-0.52317	9.782e-01
SMARCA2	28.3117	-0.52396	9.084e-01
IFNLR1	0.63478	-0.52406	9.848e-01
HSDL1	2.33713	-0.5255	9.722e-01
AKAP17A	10.4513	-0.52574	9.334e-01
INTS6L	4.32389	-0.52612	9.722e-01
MYL5	1.69645	-0.52619	9.758e-01
BHLHE40	28.0458	-0.52633	9.740e-01
FNDC3B	7.05236	-0.52637	9.740e-01
PSD	1.65355	-0.52728	9.812e-01
SLC35D2	20.7297	-0.52806	9.722e-01
CPEB2	3.93477	-0.5289	9.740e-01
VEGFB	12.357	-0.52891	9.782e-01		Yes
IVNS1ABP	29.0329	-0.52985	9.722e-01
ZNF341	1.80241	-0.53014	9.758e-01
ADCY3	3.13405	-0.53057	9.740e-01
ZNF316	2.57953	-0.53081	9.740e-01
TARBP1	1.91928	-0.53099	9.773e-01
SLC41A2	1.66702	-0.5313	9.782e-01
FBXO32	5.88473	-0.53183	9.722e-01
TTC38	4.15893	-0.53191	9.740e-01
FBXL6	8.23286	-0.53224	9.722e-01
SLFN13	1.77173	-0.5325	9.758e-01
GSN	2.72725	-0.53337	9.782e-01		Yes
CEP152	1.96443	-0.53352	9.773e-01
HNRNPUL2	3.96248	-0.53364	9.722e-01
USP36	10.9979	-0.53418	9.722e-01
PIP4K2A	26.4305	-0.53502	9.722e-01
CUL4B	6.27949	-0.53555	9.084e-01
CCNY	6.42268	-0.53589	9.722e-01
MAP3K2	21.2204	-0.53618	9.084e-01
BCAT1	1.69167	-0.53642	9.848e-01
SMIM14	2.28097	-0.53681	9.758e-01
RECQL5	1.91334	-0.5369	9.740e-01
KDM3A	7.38988	-0.53704	9.722e-01
LRFN4	1.67306	-0.53809	9.782e-01
OSBP	11.2503	-0.53851	9.722e-01
CDR2	14.7278	-0.53853	9.722e-01
TAB2	35.6648	-0.53862	9.084e-01
UBP1	7.98282	-0.53862	9.133e-01
TCF20	4.83693	-0.53869	9.722e-01
ITPRIP	2.6533	-0.54018	9.740e-01
SSFA2	4.83096	-0.54024	9.084e-01
HIST1H3H	3.23545	-0.54115	9.740e-01
MAFK	2.13826	-0.54118	9.740e-01
PRKACA	6.33504	-0.54162	9.722e-01
AHDC1	2.41718	-0.54173	9.722e-01
ZBTB18	0.45005	-0.54207	9.863e-01
KIAA2013	14.3826	-0.54232	9.722e-01
RNF207	1.59544	-0.54264	9.782e-01
CORO1C	4.83345	-0.54287	9.722e-01
FGL2	5.34051	-0.54411	9.758e-01		Yes
MED9	3.20928	-0.54525	9.722e-01
SLC25A22	4.03279	-0.54541	9.722e-01
TUBE1	3.66838	-0.54585	9.722e-01
MARCH9	5.98762	-0.54744	9.740e-01
SLC9A1	3.63318	-0.54751	9.722e-01
SH3BP1	18.2147	-0.5479	9.084e-01
BEX5	2.44522	-0.54839	9.782e-01
INSIG1	23.5336	-0.54901	9.084e-01
ZNF257	0.9474	-0.54958	9.848e-01
TIGD5	1.50429	-0.55117	9.782e-01
ANO9	4.81302	-0.55166	9.722e-01
FBXW4	4.65114	-0.55234	9.722e-01
SCRIB	2.015	-0.55379	9.758e-01
GBA2	4.73958	-0.55492	9.084e-01
CNOT6	5.95438	-0.55511	9.722e-01
NFATC2IP	15.4898	-0.55525	9.084e-01
HECA	23.9312	-0.55608	9.722e-01
ATXN7L2	1.2405	-0.55624	9.782e-01
EXOC6B	2.54707	-0.55625	9.758e-01
TECPR1	5.55448	-0.55656	9.722e-01
TRAV24	3.19524	-0.55673	9.902e-01
HS1BP3	3.78887	-0.55778	9.516e-01
TMPRSS6	1.67744	-0.55821	9.902e-01
UNC93B1	5.60072	-0.5593	9.740e-01
TENT4A	3.08035	-0.56029	9.758e-01
KANK3	2.25713	-0.56076	9.758e-01
TK1	2.40691	-0.5612	9.782e-01
LENG9	1.77031	-0.56126	9.758e-01
FBXL18	1.02684	-0.56147	9.782e-01
ACY1	1.09723	-0.56169	9.782e-01
ACADS	5.73197	-0.56242	9.084e-01
CSNK1E	4.35306	-0.56315	9.740e-01
CD86	2.25571	-0.5643	9.782e-01
GALNS	3.52747	-0.56551	9.722e-01
FAM214B	2.10718	-0.56577	9.740e-01
CCDC88B	12.1802	-0.56662	9.213e-01
SFXN5	0.80834	-0.56672	9.812e-01
CDHR3	2.21388	-0.56682	9.782e-01
ENGASE	1.72015	-0.5677	9.758e-01
ABHD8	2.92979	-0.56837	9.722e-01
ZNF865	2.09174	-0.57023	9.740e-01
AKT1	15.2577	-0.57104	9.722e-01
ADHFE1	2.18067	-0.57176	9.782e-01
TMIGD2	3.93033	-0.57181	9.848e-01
TIGD7	1.07856	-0.57202	9.782e-01
CCDC92	9.45368	-0.57224	9.084e-01
WASHC2C	6.0743	-0.57274	9.084e-01
C11orf68	13.0363	-0.57319	9.722e-01
NRIP1	4.07645	-0.57361	9.782e-01
MTFR1	1.59543	-0.57381	9.740e-01
PARD6G	2.55399	-0.57392	9.812e-01
ENDOG	4.20635	-0.57461	9.722e-01
KIF9	1.1654	-0.57464	9.782e-01
BCS1L	3.0992	-0.57479	9.722e-01
MIDN	14.6357	-0.57489	9.084e-01
B4GALT2	0.77537	-0.57569	9.848e-01
CPNE8	1.02927	-0.57597	9.782e-01
TRIM39	1.35657	-0.57734	9.782e-01
TOGARAM2	1.09607	-0.57756	9.782e-01
CPSF1	8.15331	-0.5784	9.084e-01
LENG8	14.4047	-0.57878	9.084e-01
TBC1D22B	2.8307	-0.57929	9.722e-01
TSPYL4	3.84754	-0.58033	9.722e-01
MFSD4B	2.07249	-0.58044	9.740e-01
SLC2A1	3.7486	-0.58062	9.722e-01
CLIC4	1.16282	-0.58187	9.848e-01
ATG16L1	4.04301	-0.58194	9.219e-01
FZD6	1.49334	-0.58332	9.782e-01
ZNF513	2.89292	-0.58353	9.740e-01
CAMSAP1	2.67781	-0.58372	9.740e-01
SRGAP3	5.81931	-0.5854	9.740e-01
DUSP5	17.2479	-0.5862	9.740e-01
BRPF1	3.90063	-0.58622	9.722e-01
CD68	9.89256	-0.58647	9.782e-01
EGR1	8.60843	-0.58756	9.782e-01
MGAT4B	12.6917	-0.5877	9.722e-01
BTBD6	11.8432	-0.58819	9.722e-01
PPARA	2.49324	-0.58829	9.722e-01
ZNF609	4.10984	-0.59204	9.722e-01
CENPW	1.93754	-0.59214	9.722e-01
MAFF	1.60554	-0.59266	9.782e-01
RFX3	2.88781	-0.59332	9.722e-01
PLCL2	8.78732	-0.59407	9.722e-01
CRMP1	0.33874	-0.59453	9.917e-01
NPLOC4	7.67955	-0.59592	9.084e-01
FSCN1	2.52871	-0.59729	9.812e-01
CUL7	2.07501	-0.59738	9.740e-01
AP2A1	9.82147	-0.59778	9.084e-01
MAP3K11	7.76091	-0.59882	9.084e-01
PGM2L1	18.4315	-0.59904	9.722e-01
KSR1	3.35444	-0.59906	9.722e-01
HOOK2	4.18524	-0.59994	9.722e-01
MLLT1	3.71281	-0.60264	9.722e-01
CAMSAP2	0.65851	-0.60265	9.782e-01
CNOT3	6.98124	-0.60315	9.084e-01
WDR47	2.4719	-0.60344	9.722e-01
HIRA	2.32899	-0.60437	9.740e-01
TERF2	7.11963	-0.60444	9.722e-01
ADORA2A	2.95356	-0.60465	9.758e-01
PCNT	6.72111	-0.60484	9.084e-01
SZT2	3.66307	-0.60504	9.722e-01
TTYH3	1.98313	-0.60515	9.740e-01
NEIL1	1.06441	-0.60589	9.782e-01
ELL2	4.33413	-0.60592	9.740e-01
MATK	1.90781	-0.60625	9.782e-01
QSOX1	7.29214	-0.60747	9.084e-01		Yes
FBXO46	3.59243	-0.60783	9.740e-01
PLCG2	1.41113	-0.60817	9.782e-01
TSPAN4	1.04418	-0.60848	9.812e-01
HDGFL2	12.5459	-0.60948	9.084e-01
SERPINB8	1.43273	-0.60949	9.782e-01
GDPD5	4.16762	-0.60951	9.740e-01
HEATR5A	1.12802	-0.60973	9.782e-01
FBXO45	10.0184	-0.60979	9.467e-01
AGFG1	21.5752	-0.61011	9.722e-01
BMP2K	2.95359	-0.61206	9.722e-01
ZNF846	1.20686	-0.61207	9.740e-01
CD177	12.221	-0.61244	9.902e-01
TAF4	2.28892	-0.61251	9.722e-01
FGFR1	1.89622	-0.61313	9.782e-01
RNF130	2.46481	-0.6136	9.782e-01
ITGA3	1.7563	-0.61399	9.758e-01
UAP1	3.50235	-0.61435	9.084e-01
UBE2M	33.5407	-0.61468	9.740e-01
NPEPL1	3.41652	-0.61475	9.722e-01
SLC12A4	1.20176	-0.61511	9.758e-01
AFAP1L2	1.52984	-0.61616	9.740e-01
KIF16B	2.63181	-0.61622	9.722e-01
MIR22HG	2.21771	-0.6166	9.773e-01
TMED7	2.01347	-0.61821	9.740e-01
CTSD	11.9472	-0.6187	9.722e-01		Yes
CSGALNACT2	13.7231	-0.62069	9.084e-01
MBD2	45.6762	-0.62146	9.722e-01
CYHR1	10.7386	-0.62147	9.084e-01
PGBD2	1.96137	-0.62322	9.722e-01
XRRA1	3.51574	-0.62328	9.740e-01
FRAT1	2.83038	-0.62387	9.740e-01
GSDMB	1.94179	-0.62469	9.740e-01
PDZD8	6.21062	-0.62545	9.084e-01
OTUD1	3.41119	-0.6255	9.758e-01
EVI5L	1.80998	-0.62682	9.740e-01
STK11IP	2.18891	-0.62729	9.722e-01
CD81	68.0916	-0.629	9.722e-01
PICK1	2.48174	-0.63052	9.722e-01
ARID3B	5.07071	-0.63127	9.084e-01
C1QB	8.67106	-0.63246	9.889e-01		Yes
CREG1	5.64208	-0.6332	9.722e-01		Yes
DVL3	5.77149	-0.63342	9.084e-01
TMEM65	9.24592	-0.63444	9.084e-01
GKAP1	2.5029	-0.63454	9.758e-01
DDX47	0.73904	-0.63472	9.782e-01
MCAM	3.49329	-0.63575	9.773e-01
KLC4	1.70074	-0.64058	9.740e-01
RAI1	1.7388	-0.64145	9.740e-01
POLD1	2.36544	-0.64156	9.740e-01
XYLT2	1.24402	-0.6418	9.740e-01		Yes
TCEAL3	2.02661	-0.64367	9.782e-01
NOL6	1.4448	-0.6451	9.740e-01
PLA2G16	6.40411	-0.64784	9.722e-01
EID2	7.81482	-0.64827	9.722e-01
CENPE	2.37746	-0.65056	9.740e-01
IRGQ	1.46977	-0.65142	9.740e-01
C7orf43	4.41315	-0.65177	9.722e-01
HIPK2	4.89812	-0.65187	9.740e-01
CTNS	1.9746	-0.65211	9.722e-01
TEPSIN	3.73941	-0.65329	9.722e-01
RFC5	2.22991	-0.65375	9.722e-01
NPIPB4	1.49598	-0.65471	9.782e-01
TTBK2	3.59887	-0.65623	9.133e-01
CIITA	1.39647	-0.6567	9.758e-01
ZNF514	1.04746	-0.65752	9.758e-01
PLEKHM2	9.11094	-0.65781	9.722e-01
PPP1R14B	21.8056	-0.65963	9.722e-01
BEST1	3.0096	-0.65996	9.782e-01
SLC12A7	2.97608	-0.66074	9.740e-01
ZBTB34	0.86617	-0.66141	9.758e-01
SS18L1	1.48018	-0.66186	9.740e-01
CERS6	3.82935	-0.6622	9.722e-01
ZNF184	2.52424	-0.66234	9.722e-01
ADARB1	6.05984	-0.66238	9.722e-01
RAD9A	3.52051	-0.66352	9.084e-01
CYFIP1	4.46675	-0.66492	9.133e-01
CLPTM1L	16.8404	-0.66659	9.722e-01
EVC2	1.23564	-0.66732	9.782e-01
PDE9A	1.38575	-0.66831	9.758e-01
SPIN1	6.63458	-0.67014	9.084e-01
DENND5A	1.32476	-0.67414	9.812e-01
SMIM33	0.72	-0.67426	9.782e-01
GFOD1	1.545	-0.67443	9.740e-01		Yes
LYL1	4.90193	-0.6747	9.273e-01
TESK1	6.12806	-0.67487	9.722e-01
CHML	0.94448	-0.67556	9.782e-01
SMARCD2	11.9526	-0.67683	9.084e-01
ZNF569	3.09189	-0.67795	9.133e-01
SLFN11	2.60949	-0.6784	9.722e-01
CTHRC1	1.37403	-0.67844	9.902e-01		Yes
NFKBIZ	24.3136	-0.67882	9.722e-01
BCL9L	6.2028	-0.68092	9.722e-01
HCN2	1.80397	-0.68115	9.758e-01
DHCR24	2.98483	-0.68243	9.758e-01
SLC1A5	19.2828	-0.68257	9.597e-01
FLT1	1.41712	-0.68317	9.812e-01		Yes
NMNAT1	2.1	-0.68533	9.722e-01
ZDHHC8	2.33108	-0.68533	9.740e-01
ISYNA1	1.76133	-0.68643	9.722e-01
GPR25	9.79215	-0.6877	9.782e-01
TRIM47	5.30211	-0.68822	9.084e-01
PLOD1	2.13466	-0.6887	9.722e-01
DENND3	3.07839	-0.68887	9.740e-01
CARM1	4.57225	-0.6897	9.722e-01
TYSND1	4.30948	-0.69006	9.084e-01
TMEM8A	10.5996	-0.69035	9.722e-01
CYP51A1	8.30361	-0.69044	9.722e-01
IL1RAP	2.55579	-0.69092	9.722e-01		Yes
ZG16B	2.19875	-0.69654	9.782e-01		Yes
TMEM238	29.2894	-0.69752	9.740e-01
PLEKHB1	1.94231	-0.69799	9.722e-01
PACS2	4.60081	-0.69801	9.722e-01
POMK	1.43489	-0.69866	9.722e-01
TRIOBP	6.45164	-0.699	9.084e-01
KDM4A	2.21785	-0.70156	9.084e-01
TRIM66	1.98918	-0.70166	9.740e-01
SBF2	1.06104	-0.70609	9.758e-01
UBALD2	99.1408	-0.70771	9.722e-01
TSHZ3	1.15936	-0.70871	9.758e-01
CENPF	3.35557	-0.70879	9.740e-01
IRAK1BP1	0.9184	-0.70942	9.782e-01
ABCA2	2.97175	-0.70976	9.194e-01
ARMC2	1.3242	-0.71052	9.722e-01
TTLL5	1.98921	-0.71213	9.722e-01
PLA2G6	2.25374	-0.71299	9.722e-01
ARL8A	19.9617	-0.71586	9.084e-01
TOP2A	1.5983	-0.71722	9.782e-01
RP2	2.05207	-0.71919	9.722e-01
NPIPA1	0.69364	-0.72009	9.782e-01
CBX4	9.24376	-0.72016	9.722e-01
IFT88	2.52976	-0.72309	9.722e-01
BSPRY	0.81931	-0.72345	9.782e-01
PPAN	0.49166	-0.72553	9.782e-01
ITGA5	2.21798	-0.72565	9.722e-01
ZFPM1	10.3513	-0.72637	9.740e-01
MSRA	5.22412	-0.72694	9.063e-01
PDCD1LG2	0.75194	-0.72849	9.782e-01		Yes
BIVM	1.79439	-0.73098	9.722e-01
TPRG1L	6.46642	-0.73119	9.084e-01
KIF1C	4.66139	-0.73304	9.084e-01
CCDC9	5.03475	-0.73317	9.133e-01
GATC	3.0324	-0.73471	9.722e-01
MAPK11	4.56189	-0.73726	9.722e-01
CTDNEP1	30.4616	-0.73741	9.084e-01
DUS1L	19.5377	-0.73905	9.334e-01
IFT74	2.28115	-0.73947	9.722e-01
CSNK2A2	8.20931	-0.73957	9.273e-01
TSC22D2	4.88258	-0.74056	9.084e-01
SPECC1	0.79531	-0.74088	9.782e-01
HDAC6	3.38599	-0.74192	9.194e-01
NRM	6.43843	-0.74233	9.063e-01
UNKL	3.37461	-0.74239	9.084e-01
MTMR1	5.68565	-0.74256	9.084e-01
LAG3	136.127	-0.74403	9.722e-01
LMTK2	5.97561	-0.74444	9.084e-01
TNS3	2.61079	-0.74449	9.782e-01
CD72	0.8989	-0.74453	9.740e-01
ATN1	2.02639	-0.74688	9.722e-01
MYADM	18.1607	-0.74758	9.722e-01
SNX30	2.26249	-0.74978	9.722e-01
ANKMY1	2.61651	-0.75043	9.722e-01
CDK2AP1	10.4451	-0.75062	9.722e-01
MAP3K8	5.95243	-0.75208	9.758e-01
HIST1H2AL	3.26754	-0.7527	9.722e-01
SAP25	1.23544	-0.75315	9.722e-01
RFNG	6.43616	-0.75363	9.722e-01
HIVEP1	8.4311	-0.75443	9.084e-01
SMURF1	3.59577	-0.75672	9.084e-01
ZNF696	1.1454	-0.75725	9.758e-01
GTPBP1	3.57321	-0.75769	9.084e-01
AMFR	7.32532	-0.75781	9.084e-01
DOCK9	4.59396	-0.75811	9.501e-01
NCOA5	6.74767	-0.75873	9.084e-01
CCDC146	1.36871	-0.75875	9.740e-01
SLC12A2	3.42395	-0.75909	9.722e-01
TCF3	4.88184	-0.75997	9.084e-01
ZNF782	1.43177	-0.76082	9.722e-01
FOXK2	8.22779	-0.76113	9.084e-01
TSHZ2	10.7346	-0.76186	9.722e-01
DVL1	1.75908	-0.76204	9.722e-01
MPND	4.20005	-0.76239	9.722e-01
MKI67	3.45056	-0.7642	9.782e-01
GTPBP2	2.29255	-0.76588	9.740e-01
PHLPP1	2.2707	-0.76704	9.722e-01
CCDC152	0.67953	-0.7672	9.782e-01
LMNA	26.8562	-0.7712	9.740e-01
JUND	158.554	-0.77649	9.722e-01
ZNF628	1.15019	-0.7772	9.740e-01
E2F5	0.50953	-0.77816	9.782e-01
CRIP2	4.79894	-0.78546	9.782e-01
ARHGAP26	4.41077	-0.7857	9.467e-01
IER5L	5.73497	-0.78589	9.740e-01
MTMR10	2.0769	-0.78603	9.084e-01
C1QC	6.40037	-0.78616	9.816e-01		Yes
CD276	1.01097	-0.78665	9.740e-01
ZNF570	2.27782	-0.78711	9.133e-01
HIST1H1B	3.54014	-0.78835	9.740e-01
FICD	1.69269	-0.78947	9.722e-01
BCAS4	2.80023	-0.79021	9.084e-01
CAMK2N1	2.23868	-0.79153	9.740e-01
PTDSS2	1.88659	-0.79186	9.722e-01
ARHGAP21	2.52652	-0.79283	9.722e-01
TECPR2	2.23468	-0.79295	9.084e-01
FOSB	3.06587	-0.79439	9.801e-01
OSBPL11	1.33917	-0.7959	9.722e-01
KMT5A	4.98457	-0.79694	9.084e-01
ULK2	1.9118	-0.79753	9.722e-01
POLA1	1.78297	-0.79823	9.084e-01
EVA1B	21.2609	-0.79868	9.722e-01
SPI1	2.43662	-0.79961	9.782e-01
FBXL16	4.54933	-0.80165	9.722e-01
CAMTA2	11.3046	-0.80197	9.133e-01
PDP2	1.5543	-0.8031	9.557e-01
TRAF3IP1	2.50243	-0.80436	9.467e-01
SAMD1	5.27846	-0.8069	9.722e-01
MRPL30	1.06106	-0.80729	9.740e-01
FBXL14	4.35126	-0.80731	9.084e-01
VPS37C	0.94268	-0.80887	9.758e-01
C1orf54	0.74614	-0.80963	9.758e-01		Yes
FAAP100	2.14496	-0.81132	9.722e-01
C2CD4D	1.05644	-0.81217	9.758e-01
MCM4	3.53389	-0.81578	9.722e-01
MRC1	4.97779	-0.81837	9.782e-01
GPR82	1.90386	-0.81961	9.740e-01
IPO13	2.85848	-0.82069	9.084e-01
OPN3	1.22426	-0.82101	9.722e-01
PYCR1	1.33844	-0.8236	9.782e-01
NSMF	2.4851	-0.82818	9.722e-01
CXCL13	158.69	-0.83191	9.859e-01		Yes
AFDN	7.12456	-0.83282	9.740e-01
TYMS	4.1223	-0.83332	9.740e-01
CNNM2	2.79404	-0.83656	9.084e-01
ENO2	4.3036	-0.84174	9.084e-01
ANKHD1	1.39939	-0.84234	9.740e-01
LACC1	2.35874	-0.8439	9.740e-01
CITED4	7.79459	-0.84456	9.740e-01
CEBPA	2.55512	-0.84481	9.740e-01
FAM43A	1.12977	-0.84794	9.740e-01
IFFO1	5.20704	-0.84849	9.063e-01
CSRNP1	13.418	-0.8497	9.084e-01
CCNE2	0.91952	-0.85024	9.758e-01
ZNF596	0.65262	-0.85091	9.758e-01
CADM1	4.00617	-0.85421	9.782e-01
DMTN	1.95373	-0.85866	9.740e-01
PHC1	3.8344	-0.85919	9.084e-01
MIR222HG	1.02345	-0.86037	9.722e-01
KMO	0.79133	-0.86108	9.740e-01
TPRN	1.32896	-0.86119	9.740e-01
CRAMP1	1.4711	-0.86211	9.722e-01
ZNF197	2.3544	-0.86596	9.084e-01
ABL1	1.27149	-0.86889	9.722e-01
WHRN	5.34296	-0.87381	9.567e-01
REPIN1	5.68056	-0.87805	9.084e-01
NAT14	0.8747	-0.87811	9.740e-01
TTL	4.10924	-0.88841	9.084e-01
RTN4R	0.76788	-0.89308	9.782e-01
AFMID	0.83002	-0.8936	9.722e-01
SAMD4B	2.83133	-0.89988	9.084e-01
IRAK3	1.33889	-0.90331	9.740e-01
PRAG1	1.81893	-0.90414	9.467e-01
EGR2	1.67911	-0.90455	9.740e-01
HIST1H3A	1.8476	-0.90785	9.722e-01
PARP3	2.47757	-0.90882	9.084e-01
PPP2R2B	3.63826	-0.91921	9.722e-01
CACNB1	1.07014	-0.9208	9.722e-01
TRAV1-1	5.92621	-0.92233	9.782e-01
PAN2	1.35499	-0.92314	9.721e-01
SLC43A2	1.29066	-0.92405	9.722e-01
C19orf73	0.43441	-0.92586	9.740e-01
SPINDOC	3.92371	-0.92871	9.133e-01
PLPP2	1.43637	-0.92893	9.740e-01
IRS2	2.10163	-0.92932	9.722e-01
SOS2	4.41959	-0.93265	9.084e-01
GSTM2	2.44304	-0.93276	9.722e-01
NEK3	1.68555	-0.93333	9.084e-01
MRPL12	0.71732	-0.93679	9.722e-01
CCSAP	1.39599	-0.93993	9.722e-01
GPNMB	1.63795	-0.94198	9.782e-01
BTBD2	6.13229	-0.94676	9.084e-01
MXRA7	4.85114	-0.94754	9.740e-01
DGKQ	2.29626	-0.95212	9.633e-01
POU2AF1	2.35569	-0.95405	9.722e-01
ITGAX	1.26007	-0.95428	9.722e-01
CXCR5	1.78852	-0.9547	9.722e-01
ARAP3	1.43658	-0.95819	9.722e-01
SEMA4F	1.21357	-0.95934	9.722e-01
TRAV27	14.117	-0.96051	9.722e-01
CLIC3	10.0902	-0.96793	9.740e-01
MTX3	3.25848	-0.97777	9.084e-01
SNX22	0.58119	-0.98225	9.740e-01
SGK1	5.60039	-0.9839	9.084e-01
PDXP	2.74477	-0.98763	9.084e-01
FAM117B	0.76329	-0.9893	9.740e-01
EEPD1	2.0792	-0.98962	9.722e-01
TSNAX	2.42597	-1.00869	9.084e-01
CDT1	3.41159	-1.01122	9.722e-01
FAM129B	1.38015	-1.01292	9.722e-01
NFIL3	2.6795	-1.01364	9.740e-01
KIAA0930	1.97996	-1.01448	9.084e-01
FOS	25.0858	-1.02462	9.740e-01
UAP1L1	1.51613	-1.02796	9.722e-01
MAGI1	1.08143	-1.02796	9.740e-01
BMPR2	2.86084	-1.0323	9.084e-01
MMP25	0.70208	-1.03376	9.722e-01		Yes
C22orf46	2.04789	-1.03564	9.084e-01
NKG7	11.3596	-1.0371	9.722e-01
MARK4	5.76321	-1.03855	9.063e-01
EIF3C	1.54536	-1.03962	9.084e-01
STIMATE	0.87715	-1.04424	9.740e-01
BUB1	1.1642	-1.04465	9.722e-01
CCDC122	1.17522	-1.04706	9.740e-01
POU3F1	2.00825	-1.05281	9.740e-01
ASCL2	1.36469	-1.06936	9.634e-01
NCR1	0.47372	-1.07439	9.758e-01
ENG	2.02009	-1.07464	9.084e-01
TPCN2	1.60589	-1.08796	9.084e-01
IBA57	1.0807	-1.08816	9.467e-01
ZNF776	0.89698	-1.08966	9.722e-01
IFNG	6.05885	-1.09767	9.740e-01		Yes
BRCA1	1.32382	-1.10092	9.634e-01
B3GAT1	1.28047	-1.11455	9.722e-01		Yes
CIP2A	1.15626	-1.11612	9.467e-01
POMT2	0.62682	-1.12005	9.740e-01
RNASE1	1.02684	-1.12158	9.758e-01		Yes
CAPN12	1.97447	-1.14011	9.084e-01
CPLANE1	1.12608	-1.14654	9.084e-01
CCL4	25.6022	-1.1503	9.782e-01		Yes
SLC4A8	0.5324	-1.15682	9.722e-01
P2RY11	1.39382	-1.15994	9.084e-01
NCEH1	1.23911	-1.16136	9.633e-01
CCDC88A	1.60127	-1.16543	9.722e-01
KNL1	1.8444	-1.16769	9.084e-01
SLC37A4	2.98708	-1.16868	9.063e-01
PPP1R13B	1.59821	-1.17758	9.084e-01
PMAIP1	21.8792	-1.18077	9.084e-01
RAB15	1.88373	-1.18367	9.084e-01
C1QA	7.48048	-1.19529	9.740e-01		Yes
AQP11	0.44543	-1.22874	9.722e-01
CASZ1	1.11415	-1.24431	9.084e-01
SGSM2	1.81043	-1.26189	9.084e-01
ZNF367	0.91985	-1.26223	9.567e-01
TBCE	0.43369	-1.29824	9.722e-01
TRAV1-2	5.4617	-1.30446	9.722e-01
CD9	3.23521	-1.31776	9.722e-01
RASGRP4	1.81423	-1.31968	9.722e-01
EXT1	1.69105	-1.32274	9.084e-01
ZNF579	1.69282	-1.32992	9.084e-01
NR4A3	3.98198	-1.33925	9.722e-01
KLF11	1.80752	-1.33979	9.084e-01
TRBV7-3	23.1655	-1.36101	9.722e-01
FAM149B1	1.64766	-1.42877	9.063e-01
C20orf204	2.15495	-1.4676	9.722e-01
RHOB	6.45372	-1.4795	9.084e-01
PCSK1N	7.99036	-1.5344	9.722e-01		Yes
MCTP2	1.10887	-1.54141	9.084e-01
RAD51AP1	0.8627	-1.5509	9.722e-01
OGFRL1	2.55955	-1.56909	9.063e-01
PPP2R3B	1.64944	-1.57921	9.084e-01
SERPING1	1.94988	-1.65922	9.740e-01		Yes
CTSW	2.7611	-1.70821	9.084e-01
GNLY	11.2719	-1.99236	9.084e-01		Yes
FABP4	2.93159	-2.06513	9.740e-01
CCL18	4.70008	-2.2996	9.084e-01		Yes
CCL3	3.62604	-2.30487	9.084e-01		Yes
IGHA1	2.65604	-2.54991	9.084e-01		Yes
IGHM	5.67152	-3.16403	2.503e-02	Up in Late SARS-CoV-2	Yes

### Sheet: γδT cells
gene	baseMean	log2FoldChange	padj	sign	secretome
HSPA6	9.99261	2.80684	2.109e-01
IFIT1	7.60477	2.77357	2.583e-01
IFIT3	14.4329	2.46167	2.109e-01
S100A8	18.4695	2.29997	8.030e-01		Yes
RSAD2	9.29002	2.01865	7.467e-01
S100B	20.5665	2.01603	9.281e-01
IFIT2	10.7562	1.85214	5.053e-01
CSF2	9.92795	1.68931	9.281e-01		Yes
S100A9	16.0111	1.59157	9.281e-01		Yes
MX2	11.5478	1.52828	7.467e-01
MX1	40.9783	1.46535	8.030e-01
BOK	2.06073	1.46124	9.281e-01
IFI44L	16.7687	1.43802	9.281e-01
KIR3DL2	23.2047	1.37092	2.109e-01
OAS3	9.42493	1.36799	9.281e-01
OAS1	14.062	1.32758	8.030e-01
P2RX5	2.65134	1.28989	9.281e-01
CMPK2	6.80355	1.27875	9.281e-01
CD93	1.43335	1.25559	9.281e-01
HES4	2.56577	1.25201	9.415e-01
ISG15	94.6885	1.21943	9.281e-01		Yes
USP18	4.96124	1.19268	9.281e-01
IFI6	52.6683	1.18449	9.281e-01
HERC5	15.4655	1.18117	9.281e-01
BAG3	2.73396	1.15034	9.281e-01
EGR3	2.42198	1.14978	9.281e-01
WWC2	1.50451	1.10905	9.281e-01
CREM	30.1321	1.07086	9.281e-01
NAIF1	1.76336	1.06406	8.030e-01
GK	4.20042	1.02279	9.281e-01
CD14	2.57645	1.0109	9.487e-01		Yes
TRIM32	2.20106	0.99396	7.467e-01
KLRG1	19.734	0.98908	9.281e-01
LTBR	1.69222	0.97096	9.281e-01
TRGV2	5.50216	0.95007	9.701e-01
ZNF502	0.84662	0.94493	9.281e-01
IRF7	42.5274	0.94336	9.281e-01
IFIT5	8.55653	0.94041	8.030e-01
PTCH1	2.3814	0.92873	9.507e-01
FAM86C1	1.03962	0.92552	9.281e-01
ZNF540	1.89073	0.91839	9.281e-01
BCL2A1	10.4309	0.90779	9.281e-01
AREG	146.1	0.90355	9.507e-01
ZNF341	1.72878	0.89759	9.281e-01
TNFSF9	6.17666	0.89636	9.666e-01
HSPA1B	8.30622	0.896	9.666e-01
TMEM273	5.38926	0.89217	9.281e-01
ZNF155	1.53373	0.89167	9.281e-01
RAB11FIP5	1.8613	0.87747	9.415e-01
DNAH1	1.85131	0.87481	9.281e-01
EPSTI1	25.9011	0.87452	9.281e-01
HOMER1	0.7691	0.86989	9.666e-01
FEZ1	6.89705	0.86987	9.507e-01
ZNF793	1.22948	0.85421	9.281e-01
PLAUR	6.41242	0.85294	9.507e-01
BNC2	3.78012	0.83822	9.507e-01
EPAS1	4.1696	0.82592	9.507e-01
UST	1.17124	0.81366	9.666e-01
VCAN	4.14236	0.81195	9.701e-01		Yes
EIF2AK2	28.1662	0.80795	9.281e-01
MAFB	3.0055	0.80396	9.666e-01
GSEC	2.24938	0.80061	9.281e-01
SPEF2	2.14926	0.79857	9.281e-01
IFITM3	181.411	0.78433	9.281e-01
RHOBTB3	5.0492	0.78029	9.399e-01
OAS2	18.7765	0.77633	9.281e-01
SLC43A2	2.14284	0.77091	9.666e-01
TLR1	2.32131	0.76857	9.281e-01
XAF1	41.2077	0.76639	9.281e-01
NOD2	2.58787	0.76421	9.281e-01
ANKRD9	3.11689	0.76319	9.624e-01
FCGR1A	0.77547	0.7496	9.746e-01
NUAK2	2.36995	0.74697	9.281e-01
ZNF347	1.40432	0.74402	9.592e-01
SMAGP	5.30414	0.74268	9.281e-01
ZKSCAN7	1.41379	0.73804	9.281e-01
HERC6	5.93042	0.73792	9.415e-01
RAB31	4.27799	0.73695	9.281e-01
ST8SIA6	2.5582	0.73566	9.508e-01
TRDV1	15.6761	0.73237	9.787e-01
TCAF2	4.11351	0.72958	9.281e-01
S1PR1	13.2273	0.72635	9.281e-01
CXCR1	2.44637	0.72519	9.701e-01
ANKRD37	3.42602	0.72491	9.281e-01
PLSCR1	35.3678	0.72227	9.281e-01
CYTH3	1.99643	0.71875	9.624e-01
GDPD1	1.29568	0.7182	9.484e-01
GNAL	2.55241	0.71312	9.728e-01
BCL6	3.63323	0.70712	9.290e-01
ZNF619	1.78896	0.70541	9.281e-01
IFIH1	9.37835	0.70495	9.281e-01
DDX58	14.721	0.70369	9.281e-01
ISG20	129.484	0.70323	9.281e-01
HIC1	2.48405	0.70231	9.415e-01
AP3S2	2.11765	0.69955	9.281e-01
BIRC3	23.9795	0.69659	9.281e-01
TIGIT	38.2918	0.69605	9.281e-01
TRGV7	10.8594	0.69372	9.281e-01
GBP1	25.9797	0.69282	9.281e-01
KIR2DL1	26.2534	0.69198	9.664e-01
KLHL26	1.24821	0.69197	9.281e-01
CCZ1B	1.65997	0.69147	9.624e-01
SAMD9	34.4197	0.68622	8.401e-01
FGL2	5.23254	0.68604	9.507e-01		Yes
DUSP16	4.01493	0.68515	9.666e-01
SPP1	8.27389	0.68487	9.746e-01		Yes
CASS4	1.99945	0.68109	9.666e-01
LGALS9	7.22895	0.67744	9.415e-01		Yes
TNFRSF9	10.7629	0.67715	9.666e-01
CA13	1.56317	0.67405	9.281e-01
RPP14	2.3906	0.67369	9.281e-01
RIC8B	3.04436	0.67016	9.281e-01
PLSCR3	2.01644	0.66949	9.281e-01
NCS1	2.03489	0.66939	9.746e-01
AGPAT4	6.93542	0.6691	9.281e-01
HOXB7	1.0189	0.66902	9.666e-01
DTHD1	12.0158	0.66719	9.415e-01
BLOC1S3	1.83596	0.66535	9.507e-01
SLC2A6	1.54575	0.66047	9.455e-01
CX3CR1	37.0467	0.6577	9.698e-01
FCGR3B	1.40861	0.65676	9.507e-01		Yes
CD38	35.5039	0.65618	9.281e-01
KIR2DL3	39.4763	0.65514	9.281e-01
LIM2	2.84987	0.65465	9.666e-01
HSPH1	25.2251	0.65433	9.281e-01
FICD	2.50153	0.65401	9.281e-01
IFT172	1.6982	0.65387	9.281e-01
CHI3L2	3.97876	0.65269	9.701e-01		Yes
VEGFA	1.5904	0.65216	9.746e-01		Yes
AMPD3	1.61336	0.65191	9.415e-01
SGK1	3.60296	0.65015	9.666e-01
RELB	20.1926	0.64939	9.281e-01
IL15RA	4.94571	0.64741	9.281e-01		Yes
ICAM2	25.7548	0.64666	9.281e-01
PRUNE1	3.49467	0.64533	9.281e-01
NSG1	2.30752	0.64366	9.746e-01
PEX11A	1.70585	0.64349	9.507e-01
CRY1	6.58966	0.63972	9.281e-01
SESN2	3.4841	0.63894	9.281e-01
KIR3DX1	3.52665	0.63368	9.507e-01
TNFSF10	46.698	0.63319	9.281e-01		Yes
LILRB1	6.81339	0.63301	9.666e-01
CACFD1	1.54373	0.62772	9.507e-01
SPHK1	1.80263	0.62675	9.666e-01
LYZ	16.315	0.62317	9.746e-01		Yes
HELZ2	9.0125	0.62015	9.604e-01
NAB2	4.98166	0.62011	9.281e-01
CD160	13.9192	0.61556	9.666e-01		Yes
MICAL2	4.73979	0.6147	9.281e-01
TMEM181	8.59758	0.61461	9.281e-01
SLC25A30	1.43287	0.6133	9.455e-01
EGR2	9.33674	0.61104	9.666e-01
KLHDC7B	4.30202	0.60989	9.281e-01
NUDT7	1.66245	0.60959	9.487e-01
COQ3	1.15585	0.60437	9.666e-01
ZNF620	1.62619	0.60042	9.415e-01
AMMECR1L	2.89412	0.59956	9.281e-01
TENT5A	8.36114	0.59704	9.281e-01
FOXO1	12.7041	0.59429	9.281e-01
KLF3	16.5194	0.59428	9.281e-01
MT1E	4.12673	0.59281	9.746e-01
GCA	3.77461	0.59183	9.577e-01
FBXO48	1.7376	0.59043	9.624e-01
PTAFR	1.58761	0.59011	9.746e-01
BCKDHA	2.38704	0.58833	9.487e-01
CLEC7A	1.62345	0.57987	9.746e-01
TTC16	3.10015	0.57813	9.701e-01
HCK	1.83489	0.57747	9.746e-01
TM2D2	8.05666	0.57624	6.114e-01
GMPR	1.22646	0.57358	9.746e-01
ZNF615	2.04584	0.57312	9.281e-01
APTR	1.90314	0.57299	9.281e-01
TCF7	14.4091	0.57263	9.666e-01
ZNF101	7.00313	0.57257	9.281e-01
CXCR2	4.24586	0.56976	9.746e-01
TMEM140	9.34342	0.569	9.281e-01
SLC39A8	6.4809	0.56857	9.281e-01
KLRF1	51.1471	0.56743	9.281e-01
ZNF362	3.63557	0.5643	9.281e-01
CNP	6.38819	0.56395	9.281e-01
RNF14	6.72347	0.56061	8.030e-01
RTP4	9.36969	0.55983	9.281e-01
PGBD2	3.4793	0.55879	9.281e-01
BPGM	7.62271	0.55817	9.281e-01
TRIM22	54.8975	0.55748	9.281e-01
TCTN1	1.53367	0.55724	9.666e-01
DHX58	2.74078	0.55631	9.666e-01
PRDM11	1.35282	0.55521	9.666e-01
RENBP	2.25864	0.55281	9.415e-01
CEP162	3.32512	0.55274	9.281e-01
AMN1	2.17447	0.55269	9.666e-01
SAMD9L	29.9953	0.54926	9.281e-01
FOXP4	5.45237	0.54556	9.281e-01
GEMIN6	6.45384	0.54263	9.281e-01
ZNF287	2.2495	0.54259	9.415e-01
PTPRE	22.8581	0.5423	9.281e-01
MIR181A2HG	2.1211	0.54222	9.760e-01
RGS3	13.3141	0.54077	9.281e-01
DTX3L	21.7583	0.53925	9.281e-01
NANP	1.1897	0.53767	9.666e-01
IRS2	3.84637	0.53388	9.701e-01
SEMA7A	3.09765	0.53208	9.701e-01
LILRB3	1.15416	0.53014	9.841e-01
TRAFD1	11.098	0.5296	9.281e-01
KIR3DL1	33.8385	0.5294	9.701e-01
TASP1	4.52543	0.52927	9.281e-01
NAMPT	15.3457	0.52894	9.415e-01		Yes
ARL5B	4.10827	0.52789	9.281e-01
ZNFX1	17.0963	0.52746	9.281e-01
CD72	3.38074	0.52644	9.281e-01
THEMIS2	14.9571	0.52633	9.281e-01
DDX60	11.1315	0.52324	9.281e-01
ATP9A	2.45015	0.52161	9.746e-01
SH2D2A	88.5162	0.51785	9.281e-01
SLC16A6	2.01157	0.51718	9.746e-01
PLXDC1	1.50129	0.51691	9.746e-01
RBM43	4.64922	0.51474	9.347e-01
MTSS1	16.7391	0.51178	9.666e-01
PPM1K	24.0156	0.50996	9.281e-01
MAP1LC3B2	2.00771	0.50917	9.281e-01
ZNF575	1.75457	0.50371	9.666e-01
ABAT	2.0362	0.50353	9.487e-01
GRPEL2	1.99808	0.50241	9.624e-01
NINJ1	14.0439	0.50156	9.281e-01
KDM6B	11.105	0.50124	9.694e-01
ZNF439	2.52087	0.49819	9.666e-01
TRIM38	19.4288	0.4972	8.401e-01
COL6A3	2.26813	0.49698	9.765e-01		Yes
FASTKD5	3.25322	0.49616	9.281e-01
PIGV	2.59719	0.49475	9.666e-01
KBTBD3	5.32441	0.49286	9.281e-01
SERPINH1	2.50455	0.49262	9.698e-01
RHOBTB2	2.22691	0.49231	9.666e-01
PLD2	1.63806	0.49129	9.666e-01
SENP3	1.97305	0.49089	9.666e-01
RAB34	1.27059	0.49064	9.746e-01
ENPP5	2.30786	0.49056	9.746e-01
SSH2	35.8338	0.49001	9.281e-01
SDCBP	30.091	0.48896	9.281e-01
NAP1L5	2.40162	0.48818	9.666e-01
SRGAP2	2.39367	0.48775	9.666e-01
IFNGR1	19.8144	0.48768	9.281e-01
CRTAM	12.8056	0.48755	9.666e-01
COL6A2	3.00733	0.48738	9.840e-01		Yes
PALB2	1.78848	0.48712	9.666e-01
METTL22	3.34298	0.48672	9.281e-01
CD83	6.81913	0.48614	9.746e-01
MYBL1	22.8552	0.48427	9.664e-01
EXO5	1.91565	0.48397	9.666e-01
GPR82	3.6233	0.48392	9.666e-01
TVP23B	7.20046	0.48296	9.281e-01
ARID5B	22.7605	0.48225	9.281e-01
DDX60L	11.2018	0.48173	9.281e-01
SAT1	68.932	0.48145	9.415e-01
WDR44	6.5944	0.48143	9.281e-01
HIST1H2AK	2.4383	0.47998	9.694e-01
RGS12	0.89495	0.47867	9.746e-01
ZNF449	1.31385	0.47778	9.701e-01
ZNF419	1.37486	0.47758	9.694e-01
LITAF	99.7397	0.47702	9.281e-01
MAP3K20	1.54639	0.47633	9.667e-01
S1PR5	28.4738	0.47577	9.701e-01
MAK16	4.26324	0.47497	9.281e-01
TBXAS1	8.03131	0.47472	9.666e-01
ZNF677	3.71812	0.47277	9.666e-01
KCTD10	7.58624	0.47042	9.415e-01
PEX11B	11.9881	0.47042	7.467e-01
PDGFRB	3.61757	0.4702	9.840e-01
B3GALT4	11.0945	0.46968	9.281e-01
MARCH3	5.02111	0.46964	9.666e-01
METTL1	1.85947	0.46951	9.701e-01
ETV7	2.75996	0.46837	9.848e-01
DUSP14	3.95979	0.46814	9.281e-01
NR4A3	10.2001	0.4666	9.848e-01
LNX2	1.95753	0.4661	9.656e-01
ODF3B	5.93559	0.4659	9.666e-01
MAFK	2.79749	0.46506	9.507e-01
TMEM71	7.75608	0.46504	9.666e-01
IFT46	1.58216	0.46498	9.666e-01
CCDC117	7.16784	0.46183	9.281e-01
SYTL3	71.989	0.46157	9.666e-01
ZFYVE26	4.255	0.46091	9.281e-01
CETN3	3.8489	0.45828	9.281e-01
SLC25A37	5.93422	0.45807	9.666e-01
TSGA10	2.49437	0.45776	9.666e-01
ZNF691	2.70974	0.4575	9.624e-01
PTGER2	41.9594	0.45696	9.281e-01
COPZ2	2.762	0.45567	9.694e-01
GPR18	7.04578	0.45564	9.281e-01
VAMP3	8.5807	0.4555	9.281e-01
SNHG22	1.68929	0.45461	9.746e-01
DRAM1	2.48275	0.45446	9.624e-01
GIMAP4	85.2579	0.45443	9.281e-01
NIPAL2	1.82543	0.454	9.701e-01
ZNF3	3.84785	0.4538	9.281e-01
RAB29	30.6617	0.45368	9.281e-01
HSPA1A	28.841	0.45312	9.746e-01
CST7	506.897	0.45287	9.281e-01		Yes
PDZD4	2.67133	0.45261	9.840e-01
GNG2	73.52	0.45176	9.281e-01
INAFM2	1.48613	0.45009	9.666e-01
SLC11A1	8.318	0.44967	9.795e-01
IFI35	30.1052	0.448	9.281e-01		Yes
ZNF543	1.79477	0.44756	9.666e-01
PEX10	2.35014	0.44751	9.666e-01
PIK3C2B	1.64416	0.44714	9.666e-01
ZNF599	1.41769	0.44622	9.694e-01
STK3	2.00038	0.44593	9.666e-01
SQOR	4.91359	0.44592	9.281e-01
SNAI3	6.3518	0.44505	9.666e-01
ZNF397	4.92928	0.44392	9.399e-01
GNAI1	1.21706	0.44375	9.884e-01
TSEN34	11.795	0.44347	9.281e-01
VDR	1.34709	0.44319	9.848e-01
ENTPD1	8.36586	0.44274	9.795e-01
TMEM268	2.2964	0.44251	9.507e-01
MFN2	4.72754	0.44	9.281e-01
ZNF182	1.82064	0.43984	9.666e-01
SPAG1	5.07962	0.43955	9.624e-01
GTF2B	16.9795	0.43924	8.030e-01
RILP	2.49079	0.43724	9.666e-01
NFXL1	2.59375	0.43723	9.666e-01
XCL2	199.048	0.4371	9.666e-01		Yes
SEMA4C	2.99696	0.43669	9.666e-01
XPNPEP3	3.38092	0.43654	9.281e-01
TMEM69	4.71335	0.43621	9.281e-01
SCAMP1	7.12171	0.4362	9.281e-01
C16orf70	2.75124	0.43615	9.507e-01
VCPIP1	12.7826	0.43564	9.281e-01
PRF1	547.534	0.4355	9.281e-01
IL18RAP	18.0426	0.43522	9.507e-01
COQ5	5.88598	0.43261	9.281e-01
AFAP1	3.32056	0.43225	9.746e-01
SH2D1B	64.477	0.43223	9.281e-01
XKR8	5.71991	0.43156	9.281e-01
EIF4EBP3	1.03961	0.43067	9.822e-01
CTSO	3.6652	0.42997	9.666e-01
FAM222B	3.77872	0.42983	9.415e-01
GALNT4	1.84639	0.42955	9.666e-01
C22orf34	5.79562	0.42901	9.455e-01
DHRS3	11.8678	0.42832	9.666e-01
TGIF2	3.52824	0.42674	9.624e-01
SLFN12	6.06739	0.42669	9.487e-01
HCCS	3.98346	0.42659	9.281e-01
SLC9B2	3.17453	0.42598	9.625e-01
TGFBR3	19.4577	0.42596	9.666e-01		Yes
SMKR1	2.81745	0.42499	9.666e-01
ZNF345	1.88304	0.42441	9.666e-01
RAB9A	14.1165	0.42381	9.281e-01
TMEM115	8.20802	0.42365	9.281e-01
ZBTB24	6.55869	0.42228	9.281e-01
BIN3	4.60901	0.422	9.281e-01
FGFBP2	107.22	0.42158	9.746e-01		Yes
C3AR1	3.75252	0.42012	9.624e-01
CCDC32	11.7809	0.42007	8.030e-01
NFKB2	13.6944	0.41894	9.666e-01
DOPEY1	5.06293	0.41868	9.415e-01
AGK	11.9835	0.41864	9.281e-01
KIF13A	1.82443	0.41854	9.841e-01
RDH10	1.7947	0.41845	9.840e-01
LAYN	3.12366	0.41757	9.841e-01
ABI3	46.4989	0.41714	9.281e-01
IFI44	10.9133	0.41693	9.746e-01
TMEM150A	2.90755	0.4167	9.666e-01
ZFP62	2.26729	0.41492	9.624e-01
MKS1	1.48927	0.41491	9.746e-01
GABPB1	7.52097	0.41478	9.281e-01
TMEM106A	2.09441	0.41464	9.698e-01
KIFC3	12.1247	0.41382	9.666e-01
ZNF736	2.63215	0.41378	9.694e-01
CPQ	6.58986	0.41369	9.666e-01		Yes
TXNDC16	1.42295	0.41345	9.701e-01		Yes
APOL1	7.36867	0.41275	9.281e-01		Yes
SLA	66.9086	0.41108	9.281e-01
EPB41L2	1.11011	0.41067	9.746e-01
NDUFAF6	4.29135	0.41066	9.281e-01
STAT2	11.5101	0.4104	9.666e-01
L3MBTL3	3.6836	0.41002	9.666e-01
PLCXD2	6.48639	0.40994	9.507e-01
ZSCAN2	1.79639	0.40886	9.666e-01
CASP7	6.34182	0.40865	9.281e-01
ZNF28	3.80567	0.4082	9.507e-01
TNFSF14	33.6317	0.40789	9.281e-01		Yes
HILPDA	1.59172	0.4077	9.746e-01
IDNK	4.76417	0.40741	9.281e-01
SESN1	10.3027	0.40644	9.281e-01
IFITM10	3.55489	0.40519	9.787e-01
SLA2	34.6315	0.40458	9.281e-01
ZNF624	2.25135	0.40445	9.666e-01
CCR8	0.6943	0.40444	9.907e-01
BMPR1A	3.47364	0.40341	9.666e-01
BBS4	3.39487	0.40229	9.507e-01
PEX5	2.17072	0.40067	9.666e-01
CCRL2	2.87735	0.4003	9.667e-01
RBKS	3.37676	0.40017	9.860e-01
CCDC159	6.14253	0.3992	9.281e-01
PSMA1	11.5731	0.39906	9.281e-01
ZNF441	3.09524	0.39869	9.666e-01
GALNT7	5.58315	0.39866	9.281e-01
TESK2	1.55223	0.39855	9.701e-01
ZNF571	1.83904	0.39833	9.746e-01
TTC33	3.77639	0.39798	9.487e-01
ATXN7	0.81012	0.39789	9.746e-01
COMMD9	9.36724	0.39787	9.281e-01
ABHD11	3.39924	0.39785	9.507e-01
SLC25A28	7.45824	0.39747	9.281e-01
DHRS12	1.32575	0.39705	9.746e-01
CYB561	2.27967	0.39522	9.839e-01
GBP2	55.1903	0.39514	9.281e-01
CDKN2C	3.91285	0.39507	9.666e-01
PCBP2	67.3306	0.39501	9.281e-01
ST7	2.02924	0.39451	9.746e-01
CASZ1	3.09446	0.39398	9.701e-01
MYLIP	13.0698	0.39264	9.666e-01
STAT1	44.4025	0.39241	9.666e-01
TMEM189	3.55911	0.392	9.666e-01
TXLNG	5.83857	0.39085	9.281e-01
WSB1	35.2295	0.39053	9.281e-01
PLA2G15	1.742	0.38968	9.694e-01
SHISAL2A	6.14324	0.38927	9.507e-01
CEP68	2.5753	0.38883	9.666e-01
DNAJB1	26.5132	0.38852	9.746e-01
ASB3	2.32997	0.38842	9.666e-01
SP110	42.109	0.38818	9.281e-01
BCL3	27.7253	0.38797	9.666e-01
GIMAP7	146.114	0.38701	9.281e-01
PPP1R15A	19.2942	0.38565	9.746e-01
PDE3B	14.0755	0.38266	9.746e-01
AKR1C3	13.7061	0.38255	9.787e-01
PLTP	1.7513	0.3824	9.840e-01		Yes
PTGER4	31.2555	0.38207	9.415e-01
LY96	1.26365	0.38122	9.860e-01		Yes
CCDC77	1.94071	0.38093	9.679e-01
MDC1	6.4973	0.38082	9.415e-01
PYGB	6.01758	0.38075	9.281e-01
MYOM2	9.61553	0.38029	9.895e-01
SNX25	1.2239	0.38028	9.840e-01
CD79B	10.0262	0.37964	9.666e-01
HELB	9.46235	0.37955	9.664e-01
NPC1	10.8922	0.37953	9.624e-01
LYSMD3	7.0846	0.37905	9.281e-01
TBC1D19	2.63712	0.37887	9.666e-01
ELP4	5.96016	0.37734	9.281e-01
HLA-E	426.185	0.37726	6.114e-01		Yes
FOXO4	1.43933	0.37702	9.746e-01
SP140	24.0735	0.37642	9.281e-01
TRAM2	1.48281	0.37615	9.840e-01
FHL3	11.4707	0.37572	9.507e-01
PARP12	10.9335	0.37465	9.624e-01
FSD1L	1.46538	0.37411	9.746e-01
NARFL	6.43102	0.3738	9.281e-01
MT2A	103.818	0.37377	9.746e-01
SLAMF7	27.1285	0.37375	9.666e-01
GMEB2	2.93379	0.37371	9.666e-01
SMIM3	3.3398	0.37361	9.746e-01
MANEA	5.45492	0.37329	9.666e-01
ZSCAN32	3.81639	0.37187	9.507e-01
NME7	3.3932	0.37147	9.666e-01
HS1BP3	3.96509	0.37129	9.546e-01
PLXND1	4.72215	0.37069	9.746e-01
SPOUT1	7.04102	0.37056	9.281e-01
GPR141	5.19925	0.3689	9.848e-01
MSRB2	3.30288	0.36888	9.701e-01
KLF12	9.91453	0.36856	9.600e-01
MYNN	9.18933	0.36755	9.281e-01
LMNA	15.6053	0.36751	9.860e-01
CRIPT	10.6882	0.36748	9.281e-01
RBMXL1	3.36367	0.36729	9.666e-01
GPR137B	5.82661	0.3672	9.666e-01
MYCBP	2.05381	0.3671	9.666e-01
PLEKHA1	13.8973	0.36662	9.507e-01
TAGAP	37.3483	0.36634	9.281e-01
FCRL6	17.6773	0.36581	9.746e-01
SPTLC2	17.7559	0.36533	9.281e-01
PRKCQ	13.5524	0.36502	9.281e-01
KCTD18	5.12553	0.36474	9.281e-01
SMAP2	55.1264	0.36451	9.666e-01
POT1	2.95068	0.36413	9.666e-01
ADHFE1	4.1258	0.36307	9.680e-01
APOL6	32.0879	0.36282	9.455e-01
MVP	25.8202	0.36271	9.281e-01
TRGV8	4.63097	0.36261	9.860e-01
C1GALT1C1	7.42437	0.36202	9.281e-01
GIMAP1	9.25165	0.36064	9.507e-01
TGFBR1	14.9011	0.35971	9.507e-01
EARS2	1.89924	0.35962	9.701e-01
IL1RN	5.43389	0.35947	9.884e-01		Yes
CHST2	11.6663	0.35916	9.746e-01
BABAM2	5.62559	0.3588	9.507e-01
WDR59	5.70809	0.35871	9.666e-01
GIMAP8	7.54671	0.35865	9.666e-01
TMEM53	1.87113	0.35837	9.746e-01
GMPPB	6.34252	0.3576	9.666e-01
ZSCAN16	3.50709	0.35728	9.666e-01
SPRY1	7.3566	0.357	9.760e-01
IFI27	11.5838	0.356	9.895e-01
TSEN2	1.52456	0.35589	9.746e-01
LUZP1	13.4247	0.35555	9.666e-01
OGFR	27.0491	0.35549	9.281e-01
TAPT1	4.1707	0.35545	9.666e-01
SLC16A13	2.71053	0.35539	9.701e-01
FCRL3	8.22205	0.35534	9.848e-01
CCNJL	5.55247	0.35506	9.746e-01
ST6GALNAC6	2.09071	0.35461	9.746e-01
UCP2	78.391	0.35437	9.507e-01
BATF	31.8341	0.35411	9.666e-01
IL12RB2	8.46486	0.35405	9.701e-01
GFOD1	26.2552	0.35278	9.507e-01		Yes
NUBPL	1.75417	0.35272	9.701e-01
NCR1	26.2641	0.35265	9.281e-01
CDKN1A	5.30653	0.35194	9.840e-01
WWC3	4.55533	0.35105	9.666e-01
TMEM60	9.72034	0.35084	9.281e-01
ZWILCH	2.12878	0.35066	9.701e-01
AP5B1	2.54024	0.35004	9.666e-01
DENND2D	58.2348	0.34948	9.281e-01
SIDT1	10.4686	0.34938	9.415e-01
FANCA	4.57619	0.34926	9.666e-01
MAP1S	9.07233	0.34868	9.281e-01
ZNF506	9.41935	0.34857	9.666e-01
RASGEF1A	3.06187	0.34823	9.701e-01
ZBP1	16.7574	0.3481	9.664e-01
AOAH	49.1204	0.34784	9.281e-01		Yes
GIMAP5	8.30595	0.34781	9.666e-01
MYPOP	4.01072	0.34756	9.584e-01
LINGO3	0.99903	0.34755	9.848e-01
LBX2	1.38987	0.34748	9.787e-01
HBP1	15.085	0.34718	9.281e-01
ABL2	3.46352	0.34698	9.666e-01
EI24	10.5083	0.34676	9.281e-01
CCDC174	13.0893	0.34655	9.281e-01
ZNF569	3.7717	0.34632	9.666e-01
GZMM	80.0129	0.34599	9.666e-01		Yes
FAM173B	3.00787	0.34598	9.666e-01
PIGBOS1	8.45255	0.34537	9.281e-01
GTPBP10	6.44864	0.34471	9.281e-01
CCDC127	5.5748	0.34415	9.507e-01
GZMH	169.118	0.34414	9.666e-01		Yes
ZNF595	3.70811	0.34411	9.840e-01
GPAM	1.86643	0.34401	9.746e-01
PRSS23	17.7227	0.34377	9.840e-01		Yes
STOM	40.8998	0.34288	9.281e-01
SORL1	29.9389	0.34287	9.666e-01		Yes
TRANK1	21.4071	0.34247	9.281e-01
RAD18	2.59274	0.34203	9.701e-01
ANKEF1	1.77845	0.3415	9.746e-01
ACOT2	6.07883	0.34148	9.415e-01
TOMM34	4.19599	0.34113	9.666e-01
GNGT2	7.67898	0.34094	9.666e-01
CIAPIN1	9.36339	0.34037	9.281e-01
ZNF436	1.10503	0.34027	9.839e-01
NEIL1	4.18054	0.34	9.848e-01
CAMK1D	6.67408	0.33991	9.666e-01
SIAH1	6.37432	0.33972	9.624e-01
ZNF597	1.42433	0.33953	9.786e-01
ZNF202	1.62279	0.33877	9.795e-01
NFE2L1	5.64623	0.33876	9.507e-01
SLC25A35	2.27235	0.3386	9.701e-01
STARD3NL	32.4303	0.33782	9.507e-01
LRIF1	17.0421	0.33745	9.281e-01
ZNF473	1.60197	0.33714	9.746e-01
KHK	1.51905	0.33706	9.763e-01
ZNF35	2.26817	0.33705	9.746e-01
RCBTB1	2.79688	0.33693	9.666e-01
LAG3	50.9334	0.33641	9.860e-01
MICB	4.38836	0.33567	9.507e-01
RDH13	3.5003	0.33511	9.701e-01
BCS1L	3.72428	0.33501	9.666e-01
MUL1	6.48285	0.33498	9.281e-01
BACH2	7.59115	0.33487	9.840e-01
FCMR	34.7563	0.33486	9.624e-01		Yes
MIS18A	3.38512	0.33445	9.666e-01
IRF9	5.19799	0.33444	9.701e-01
TYMP	36.334	0.33388	9.701e-01
CLN8	1.38119	0.33359	9.840e-01
GFM2	3.53557	0.33347	9.666e-01
LPCAT1	23.1136	0.33289	9.666e-01
SRRD	4.7782	0.33223	9.487e-01
C10orf143	2.41182	0.3321	9.746e-01
ST3GAL2	5.0876	0.33183	9.666e-01
TTC38	26.2099	0.33181	9.701e-01
COQ8A	5.28194	0.33176	9.666e-01
CCSER2	30.6564	0.33169	9.415e-01
KPNA5	4.87423	0.33142	9.666e-01
DMWD	5.63188	0.33141	9.666e-01
TNFAIP8L2	9.29452	0.33058	9.701e-01
BRPF3	3.92671	0.32996	9.701e-01
CAPS	1.76505	0.32986	9.848e-01
SAMSN1	27.5853	0.32897	9.679e-01
SLC11A2	2.84776	0.32895	9.701e-01
GPN1	8.07109	0.3286	9.281e-01
RNF123	3.29957	0.32844	9.666e-01
ZNF710	1.91518	0.32826	9.746e-01
ZNF77	1.60883	0.32754	9.787e-01
TRIM5	7.44145	0.3275	9.666e-01
COPS4	9.87461	0.32662	9.281e-01
C8orf88	0.61343	0.3266	9.895e-01
ZNF354B	2.64091	0.32607	9.701e-01
STAMBPL1	7.12925	0.3257	9.666e-01
CMTR1	6.04751	0.32563	9.666e-01
EVI2A	24.7693	0.32511	9.455e-01
ADRB2	16.9532	0.32443	9.746e-01
GCHFR	31.4648	0.32437	9.666e-01
MOB4	6.35152	0.32435	9.666e-01
USP42	6.84418	0.32423	9.487e-01
COX19	11.5048	0.32423	9.281e-01
MTRNR2L12	526.2	0.32405	9.666e-01
ORMDL2	23.2133	0.32351	9.281e-01
MAP3K8	27.6294	0.32314	9.701e-01
BSPRY	1.91513	0.32283	9.860e-01
GNE	2.16751	0.32266	9.746e-01
NEMP2	3.45263	0.32252	9.666e-01
TAP1	60.7523	0.32205	9.281e-01
PRDM10	1.93442	0.32198	9.746e-01
TRMT10A	1.81184	0.32197	9.746e-01
SLC25A45	6.02904	0.32175	9.666e-01
NLRP2	3.48466	0.3217	9.848e-01
ZNF200	5.12863	0.32088	9.666e-01
TMEM222	10.176	0.32081	9.281e-01
SAMD12	0.63161	0.32077	9.907e-01
SNAPC4	1.63051	0.32073	9.809e-01
RAD1	5.96609	0.32044	9.507e-01
IKZF5	4.72809	0.31974	9.624e-01
VPS37B	20.8994	0.31956	9.666e-01
KANSL3	7.27681	0.31927	9.507e-01
SOX13	1.8189	0.31909	9.860e-01
MANBAL	3.76873	0.3184	9.666e-01
POP4	15.1251	0.31834	9.281e-01
C10orf88	2.52413	0.31795	9.746e-01
SFMBT1	3.42044	0.31725	9.666e-01
SRGN	533.749	0.31675	9.281e-01		Yes
COP1	9.52145	0.31668	9.281e-01
PRNP	34.8611	0.3162	9.455e-01
TWNK	1.5652	0.31618	9.848e-01
KMT5C	2.02424	0.31572	9.746e-01
ZNF136	4.54196	0.31566	9.624e-01
PARP9	20.0629	0.31548	9.666e-01
SPIN2B	2.74088	0.31544	9.701e-01
PCMTD2	4.86554	0.31527	9.666e-01
GCC1	3.79266	0.3144	9.666e-01
PLAC8	52.163	0.31407	9.787e-01
OTULIN	19.7476	0.31348	9.666e-01
TTLL1	2.38634	0.31347	9.746e-01
PANX1	3.53929	0.31337	9.666e-01
RAB38	1.88279	0.31337	9.880e-01
AGBL5	1.25385	0.31307	9.840e-01
TNFRSF1B	45.4125	0.31297	9.507e-01		Yes
SLC10A7	2.55009	0.31282	9.701e-01
C19orf66	36.8496	0.31272	9.281e-01
RASA3	20.9725	0.31216	9.666e-01
ADAMTS1	3.76613	0.31213	9.860e-01		Yes
ZBTB16	13.8515	0.31198	9.701e-01
ATF5	2.87449	0.31159	9.701e-01
TMEM131L	10.8328	0.31117	9.507e-01
RNF149	41.1303	0.31092	9.281e-01
ERC1	6.15442	0.31062	9.666e-01
GLI4	2.28089	0.31033	9.746e-01
SARAF	155.146	0.3099	9.281e-01
IFITM1	661.085	0.3099	9.487e-01
CCL4	1284.57	0.30895	9.787e-01		Yes
ZNF846	2.50131	0.30892	9.701e-01
MICU3	3.26794	0.30872	9.848e-01
ZNF304	1.21724	0.30858	9.840e-01
ALS2	1.86761	0.3085	9.746e-01
UPP1	54.9655	0.30823	9.666e-01
JOSD1	9.92411	0.30791	9.694e-01
LYN	28.2421	0.30777	9.281e-01
MMP23B	6.43135	0.30771	9.860e-01
HGSNAT	6.39394	0.30761	9.666e-01
DNAJC18	1.51027	0.30756	9.848e-01
EEF1AKMT2	2.82185	0.3074	9.701e-01
LPCAT3	7.19774	0.30739	9.507e-01
SERPINI1	1.92019	0.30704	9.746e-01		Yes
TIE1	1.40413	0.307	9.880e-01
ZNF526	2.69618	0.3068	9.701e-01
CCDC71L	7.35803	0.30664	9.666e-01
CACNA2D4	2.25466	0.30651	9.848e-01
TCP11L2	4.23948	0.30636	9.728e-01
CREB3L4	2.16106	0.30625	9.701e-01
POLDIP3	12.1059	0.30617	9.281e-01
ZNF865	2.87839	0.30601	9.701e-01
FAM216A	1.72505	0.30576	9.840e-01
RBM41	4.23345	0.30574	9.666e-01
ZNF688	9.6521	0.3057	9.281e-01
TRIM66	1.67774	0.30561	9.841e-01
ODF2	9.49313	0.3056	9.281e-01
PDP2	2.77066	0.30547	9.746e-01
NXPH4	5.47512	0.30525	9.893e-01		Yes
TBCC	17.2959	0.30517	9.281e-01
NT5C3A	16.3844	0.30506	9.666e-01
HSPA14-1	2.5936	0.30484	9.746e-01
CBX7	4.1699	0.30472	9.763e-01
CYB561D2-1	2.17687	0.30444	9.840e-01
AKNA	56.2316	0.30419	9.507e-01
CRADD	3.51898	0.30416	9.694e-01
DHRS7B	3.05801	0.30413	9.701e-01
BECN1	16.3634	0.30411	9.281e-01
TBP	7.92072	0.30379	9.281e-01
B4GALT1	22.154	0.30369	9.666e-01
METTL25	3.64985	0.30343	9.666e-01
EMC9	5.1398	0.30277	9.664e-01
RAP1GAP2	3.33909	0.30215	9.893e-01
DERL1	23.4201	0.30206	9.281e-01
DMXL2	2.41532	0.3017	9.866e-01
ZNF416	1.20359	0.30165	9.848e-01
FAM69A	4.51945	0.30165	9.746e-01
ARMC7	3.81629	0.30164	9.666e-01
ZNF568	4.50493	0.30163	9.666e-01
TNIP1	27.9887	0.30143	9.281e-01
ZNF75A	8.14676	0.301	9.666e-01
SGK3	5.37711	0.30091	9.701e-01
ARHGEF3	34.6913	0.3009	9.487e-01
MRPL49	7.87748	0.30084	9.415e-01
PHF11	28.6996	0.30068	9.281e-01
PEAK1	5.75312	0.30054	9.746e-01
ACAT1	6.79069	0.30004	9.666e-01
ALKBH4	5.50127	0.30003	9.666e-01
YAE1D1	3.34414	0.29964	9.701e-01
EOMES	44.5882	0.29957	9.415e-01
GADD45B	45.363	0.29934	9.701e-01
KCNQ1OT1	1.5858	0.2993	9.841e-01
RORA	28.8712	0.29906	9.694e-01
PRR5L	11.1986	0.29874	9.701e-01
USP28	16.5733	0.29869	9.624e-01
CD55	40.6804	0.29853	9.746e-01		Yes
OSBPL5	9.33314	0.29808	9.795e-01
UTP11	9.21726	0.29799	9.415e-01
SGSM3	1.63561	0.29792	9.841e-01
YKT6	8.78141	0.2978	9.487e-01
LDB2	4.00961	0.2977	9.840e-01
MTM1	2.52043	0.29769	9.840e-01
BRF1	7.70839	0.29756	9.666e-01
FASLG	45.7838	0.29751	9.664e-01		Yes
SORBS3	1.80041	0.29744	9.860e-01
TRIM21	13.0975	0.29742	9.281e-01
JKAMP	11.8404	0.29726	9.281e-01
BCKDHB	3.49228	0.29718	9.701e-01
NR4A1	13.7133	0.29705	9.860e-01
MORN2	1.60085	0.29597	9.840e-01
GZMB	1238.37	0.29596	9.795e-01		Yes
TADA1	3.23463	0.29582	9.667e-01
GTPBP8	9.62276	0.29581	9.281e-01
C1orf52	14.615	0.29573	9.281e-01
ATRN	4.04651	0.2954	9.666e-01		Yes
ALG11	2.93227	0.29529	9.701e-01
ALKBH1	2.15918	0.29517	9.746e-01
CD244	17.0356	0.29478	9.666e-01
CASTOR2	5.04825	0.29465	9.746e-01
ASTE1	6.80978	0.29457	9.600e-01
GPR160	0.94109	0.29429	9.860e-01
FBXO8	4.5152	0.29394	9.666e-01
CBWD1	1.67778	0.29353	9.860e-01
PDK3	8.58022	0.29288	9.666e-01
TOR4A	3.71072	0.29283	9.701e-01
ZNF211	3.21427	0.29218	9.666e-01
PRRT3	1.04908	0.29199	9.860e-01
CCDC122	1.57101	0.29184	9.860e-01
PROB1	1.03226	0.29181	9.860e-01
LYL1	1.70253	0.29158	9.848e-01
ZBTB39	1.76533	0.29141	9.760e-01
MSTO1	3.6932	0.29126	9.746e-01
LZIC	10.5627	0.291	9.281e-01
RPP40	1.32403	0.29091	9.848e-01
RARRES3	178.585	0.29006	9.347e-01
IL12RB1	12.5897	0.28994	9.666e-01
TMEM220	2.09769	0.2896	9.860e-01
LRRC61	6.09817	0.2895	9.666e-01
RILPL2	16.381	0.28929	9.666e-01
CARD8	15.2745	0.28907	9.281e-01
CREB3	9.94527	0.28881	9.281e-01
RAB37	10.9065	0.28841	9.760e-01
HIVEP1	4.70721	0.28785	9.746e-01
STK19	5.21896	0.2877	9.666e-01
LAPTM4A	24.2765	0.28741	9.281e-01
ALG1	6.46377	0.28705	9.415e-01
IQCG	2.90712	0.28628	9.840e-01
STAT3	58.9934	0.28552	9.507e-01
TMEM123	34.4931	0.28539	9.694e-01
TRGC1	19.5475	0.28518	9.666e-01
REXO4	6.32872	0.28508	9.507e-01
TSPOAP1	5.16239	0.28498	9.848e-01
XRRA1	4.85504	0.28494	9.840e-01
PNO1	5.92423	0.28483	9.666e-01
BID	16.2893	0.28466	9.281e-01
APOL3	7.35302	0.28448	9.666e-01
DDX20	4.78587	0.28429	9.701e-01
AAED1	8.82615	0.28426	9.666e-01
ANXA1	118.357	0.28423	9.666e-01		Yes
ZNF583	2.89867	0.28418	9.746e-01
P2RX7	3.40063	0.28418	9.746e-01
FOSB	7.16254	0.28317	9.895e-01
CHMP5	22.207	0.28313	9.415e-01
PSMB9	173.663	0.28267	9.281e-01
KCTD6	2.95526	0.28264	9.760e-01
MECP2	16.949	0.28223	9.281e-01
LPAR6	5.93555	0.28195	9.840e-01
HYLS1	1.93974	0.28194	9.840e-01
AP4B1	5.78277	0.28137	9.666e-01
TXK	51.3455	0.28132	9.664e-01
UBE2L6	71.2154	0.2811	9.281e-01
ZNF7	5.65498	0.28108	9.694e-01
RASSF4	5.48018	0.28092	9.860e-01
GLA	3.84602	0.28035	9.746e-01
SREK1IP1	17.8236	0.28017	9.507e-01
NABP1	6.21195	0.28012	9.728e-01
CDC27	10.7083	0.28003	9.281e-01
EDARADD	1.5231	0.27924	9.860e-01
ZBTB26	1.09784	0.27892	9.848e-01
NME6	9.07332	0.27881	9.415e-01
IGF2R	51.7904	0.27855	9.586e-01
GINS3	1.18092	0.27845	9.860e-01
NEDD1	6.53913	0.27842	9.624e-01
RAB11FIP1	27.0421	0.2784	9.666e-01
GALNT3	8.14041	0.27817	9.666e-01
ATP11A	2.55452	0.27763	9.840e-01
KLHL20	6.2302	0.27756	9.666e-01
SIRT6	5.69551	0.27749	9.666e-01
RMND5B	2.52216	0.27672	9.860e-01
SIAH2	13.3448	0.27659	9.281e-01
DUSP1	52.5215	0.27651	9.860e-01
ARFIP1	11.2039	0.27591	9.281e-01
GBP4	30.4189	0.27587	9.701e-01
ATRIP	4.70871	0.27576	9.666e-01
TFDP2	19.3711	0.27558	9.666e-01
MYO6	5.1938	0.27556	9.840e-01
TRGV10	8.21609	0.27499	9.848e-01
ELMOD2	5.75282	0.27478	9.666e-01
HIF1A	46.8986	0.27469	9.746e-01
OASL	40.4595	0.27458	9.746e-01
SLC35E2A	2.28852	0.27439	9.787e-01
SNAPC1	3.78075	0.2742	9.701e-01
TCEAL8	10.9089	0.27406	9.666e-01
RHNO1	5.49471	0.27351	9.666e-01
RPP25L	10.8333	0.2734	9.666e-01
ZNF778	1.88717	0.27331	9.840e-01
SCARB2	8.00202	0.27281	9.701e-01
FAM104A	11.3153	0.2728	9.281e-01
OGFOD3	6.89591	0.2726	9.624e-01
SOD2	12.004	0.2724	9.839e-01
PMEPA1	16.7407	0.27237	9.860e-01
SIGLEC7	5.93087	0.27236	9.860e-01
PEMT	4.79356	0.27162	9.701e-01
RRAGB	3.42571	0.27148	9.701e-01
CCDC134	1.02751	0.27148	9.860e-01		Yes
SCRN3	4.82891	0.27145	9.666e-01
PSMC2	14.7323	0.27138	9.281e-01
RHOT1	7.43638	0.27111	9.507e-01
PIGU	3.01558	0.27081	9.701e-01
SLC25A17	3.91627	0.27051	9.701e-01
OPTN	45.0361	0.27002	9.281e-01
OVCA2	8.60725	0.26994	9.666e-01
ZNF189	2.8655	0.26974	9.746e-01
ENDOD1	8.96883	0.26938	9.666e-01		Yes
PANK4	4.37069	0.26911	9.666e-01
CARD16	42.2008	0.26903	9.624e-01
ADAM10	35.6419	0.26895	9.666e-01
CCL2	9.57538	0.26881	9.895e-01		Yes
SMU1	16.1872	0.26875	9.281e-01
SNAPC5	12.0474	0.26853	9.281e-01
KDM7A	7.99212	0.26821	9.701e-01
CYB5A	9.62251	0.26798	9.666e-01
G2E3	6.69225	0.26797	9.666e-01
TSTD2	4.90396	0.26773	9.701e-01
LMNB1	16.0785	0.26773	9.701e-01
PAM	7.39174	0.26734	9.701e-01		Yes
SYAP1	22.1616	0.26734	9.701e-01
ELMO2	9.56816	0.26732	9.415e-01
ERO1B	6.85569	0.26728	9.694e-01
HCFC2	3.43146	0.26727	9.746e-01
SNRNP35	12.8795	0.26672	9.281e-01
AAR2	7.15833	0.2666	9.415e-01
LYRM9	1.685	0.26635	9.860e-01
NMI	18.3853	0.26573	9.666e-01		Yes
ZNF557	3.78051	0.26562	9.701e-01
SMS	16.131	0.26556	9.361e-01
FCGR3A	121.396	0.26493	9.839e-01		Yes
BAZ2B	11.1036	0.26436	9.701e-01
TFB2M	5.151	0.26435	9.694e-01
FAM200A	3.97691	0.26432	9.746e-01
ZNF17	2.24477	0.26375	9.840e-01
MFSD1	11.339	0.26334	9.507e-01
CDC42SE1	60.248	0.26279	9.281e-01
PRR5	3.20642	0.26277	9.841e-01
DNAJA3	8.04871	0.26254	9.666e-01
TMEM168	5.99419	0.26251	9.666e-01
PVRIG	1.75796	0.26243	9.860e-01
UBE2V1	5.01723	0.26223	9.666e-01
ARRB1	7.47933	0.26186	9.746e-01
ABRAXAS2	6.03288	0.26184	9.666e-01
TYW1B	1.93223	0.2618	9.840e-01
MPI	4.54206	0.26163	9.701e-01
CFAP20	8.01399	0.26131	9.507e-01
TMEM186	3.21537	0.26123	9.746e-01
RIPOR2	44.6331	0.26112	9.746e-01
HIBCH	8.60608	0.26098	9.664e-01
PTPDC1	1.43499	0.26085	9.860e-01
NR1H3	1.84506	0.25993	9.848e-01
GART	11.6667	0.25931	9.614e-01
SEC14L1	25.6391	0.25925	9.666e-01
SNX30	2.45966	0.25907	9.840e-01
ZNF268	2.5139	0.25887	9.765e-01
TTPAL	3.67612	0.25869	9.746e-01
BCL10	8.47438	0.25851	9.507e-01
NBEAL1	10.1008	0.25846	9.507e-01
TP53RK	10.838	0.25826	9.507e-01
CUTC	11.3224	0.25817	9.666e-01
RBBP9	2.04257	0.25808	9.840e-01
FAM98A	7.27865	0.25787	9.666e-01
HOXB4	7.77064	0.25773	9.701e-01
IVNS1ABP	47.4629	0.25735	9.746e-01
CA5B	10.6039	0.25732	9.666e-01
SPATS2L	12.2662	0.25726	9.848e-01
ICAM1	11.3741	0.25694	9.840e-01
HSH2D	29.7888	0.25686	9.666e-01
BYSL	2.78231	0.25654	9.848e-01
SBNO2	9.75675	0.25641	9.795e-01
TRAPPC13	3.55676	0.25633	9.701e-01
MARCH2	10.4803	0.25623	9.624e-01
COLGALT2	2.25593	0.25599	9.876e-01
ZCCHC2	11.1786	0.2557	9.746e-01
TMEM260	5.53693	0.25559	9.666e-01
EPB41L4A	1.71297	0.25555	9.895e-01
SUPV3L1	9.84962	0.25538	9.701e-01
C17orf49	6.3209	0.25505	9.701e-01
MLF2	31.3858	0.25472	9.281e-01
TSSC4	20.5496	0.25465	9.281e-01
NOTCH2	9.62479	0.25452	9.666e-01
MAT2B	42.649	0.25446	9.281e-01
EIF4ENIF1	4.82126	0.25394	9.701e-01
RSPRY1	9.38408	0.25371	9.625e-01		Yes
TMEM204	5.75711	0.25371	9.860e-01
IFNGR2	2.49818	0.25345	9.895e-01
IKBIP	14.7329	0.25292	9.625e-01
CDC42EP3	33.3553	0.25277	9.281e-01
RIOK1	11.348	0.25272	9.487e-01
MVB12B	3.23985	0.25265	9.860e-01
GCH1	13.8739	0.2526	9.701e-01
FBXO4	3.54162	0.25248	9.746e-01
PATJ	3.80023	0.25246	9.840e-01
CWC22	12.2493	0.25246	9.666e-01
SPNS3	3.99567	0.25234	9.746e-01
GALT	5.69517	0.25226	9.701e-01
RIOK2	5.61671	0.2521	9.701e-01
KLF6	144.491	0.25191	9.733e-01
CCDC90B	18.9891	0.25181	9.281e-01
TP53TG1	10.423	0.25137	9.701e-01
MGAT4A	23.5098	0.25118	9.666e-01		Yes
TNFAIP1	2.94495	0.2508	9.746e-01
IPO13	2.9129	0.25067	9.746e-01
ABHD2	18.8786	0.25043	9.507e-01
H3F3B	485.825	0.25034	9.281e-01
KNOP1	7.22721	0.24935	9.746e-01
HSPB1	38.1153	0.24934	9.746e-01
PQLC2	2.69269	0.24934	9.746e-01
UBC	279.109	0.24922	9.281e-01
UBQLN2	12.5825	0.24918	9.415e-01
LMAN2L	1.75548	0.24911	9.848e-01
STX7	10.988	0.24893	9.666e-01
MRPS24	3.63946	0.24877	9.746e-01
AKAP11	10.1343	0.24872	9.666e-01
VAMP5	35.6357	0.24856	9.666e-01
RNF144A	3.41696	0.24832	9.840e-01
TRBC1	121.879	0.24805	9.666e-01
ZNF184	2.48497	0.24784	9.840e-01
P2RY11	3.8469	0.24755	9.860e-01
ARHGAP31	2.86731	0.24747	9.860e-01
ADPRHL2	9.40127	0.24737	9.666e-01
DYNLT1	29.8223	0.24715	9.507e-01
STX17	10.7477	0.24661	9.666e-01
TRIM14	11.7608	0.24648	9.666e-01
PARP10	14.0422	0.24593	9.666e-01
DGKD	16.5874	0.24586	9.666e-01
VRK3	10.246	0.24559	9.507e-01
MCOLN1	3.84862	0.24552	9.746e-01
FUNDC2	25.2397	0.24534	9.507e-01
KATNA1	8.26897	0.24527	9.666e-01
CAB39L	1.55	0.24485	9.860e-01
NIP7	11.4051	0.24484	9.616e-01
CREBRF	15.23	0.24449	9.666e-01
DCPS	12.7673	0.24406	9.666e-01
ZNF862	4.56006	0.24395	9.746e-01
DCUN1D3	1.21332	0.24382	9.860e-01
DNAJC17	7.87092	0.2435	9.666e-01
ADSS	33.4692	0.24296	9.487e-01
MPZ	0.63246	0.24285	9.895e-01
RASGEF1B	4.70593	0.24284	9.848e-01
IRF4	7.01508	0.24269	9.884e-01
MT1X	11.5235	0.24221	9.787e-01
ELF1	59.1228	0.24194	9.281e-01
ACER3	4.23527	0.24179	9.701e-01
ZFP90	8.28431	0.2417	9.701e-01
RAB35	11.3275	0.24166	9.281e-01
ALG6	5.561	0.24159	9.667e-01
XYLT2	1.45219	0.24152	9.860e-01		Yes
IL21R	12.1066	0.24148	9.746e-01
PTTG1IP	17.9315	0.24133	9.664e-01
ACTR10	14.8124	0.24117	9.281e-01
FCHSD1	6.26958	0.2411	9.666e-01
FAM177A1	32.3919	0.24102	9.701e-01		Yes
CHMP1B	8.97957	0.24097	9.840e-01
GALM	8.96424	0.24084	9.848e-01
UVSSA	4.14423	0.24078	9.840e-01
TMED8	3.19443	0.24076	9.787e-01
CMSS1	3.55912	0.24072	9.860e-01
NUB1	25.6578	0.24061	9.507e-01
AP4S1	2.02949	0.24058	9.860e-01
MR1	9.52041	0.24033	9.666e-01
NEDD9	20.3901	0.24028	9.666e-01
GON7	9.28279	0.23976	9.666e-01
LEPROTL1	46.1089	0.23969	9.666e-01
STX3	3.14637	0.23962	9.860e-01
PRDM1	35.5172	0.23952	9.840e-01
CBLB	56.8255	0.23913	9.666e-01
PTPN4	41.0284	0.23902	9.666e-01
PTPN2	25.4337	0.23868	9.415e-01
NUP205	5.00469	0.23841	9.701e-01
NLRP1	14.1099	0.23824	9.701e-01
ALKBH2	3.38111	0.2382	9.787e-01
TMEM170A	8.97603	0.23811	9.666e-01
CATSPER1	6.08324	0.2381	9.840e-01
MRPL44	10.0959	0.23805	9.487e-01
DHRSX	8.46982	0.23799	9.666e-01		Yes
GPR89A	2.75249	0.23798	9.840e-01
PAXIP1	2.42027	0.23768	9.840e-01
NFKBID	11.7886	0.23717	9.860e-01
ACAA2	11.0096	0.23696	9.624e-01
C20orf194	2.00126	0.23683	9.860e-01
CNDP2	16.7815	0.23678	9.624e-01
MAML1	9.64402	0.23664	9.666e-01
RNF213	137.781	0.23626	9.701e-01
TTC7A	7.60067	0.23623	9.746e-01
FUT7	2.77166	0.23616	9.895e-01
NBPF11	3.27032	0.23615	9.840e-01
RIPK2	5.0623	0.23608	9.746e-01
LINS1	7.8429	0.23581	9.746e-01
APTX	6.65952	0.23558	9.666e-01
DAAM1	5.7214	0.23558	9.787e-01
ATP1B3	22.5703	0.23544	9.666e-01
MINDY2	16.7591	0.23528	9.666e-01
CENPQ	2.30927	0.23508	9.841e-01
CNOT6L	29.0423	0.23482	9.701e-01
PRKCD	6.7668	0.23469	9.765e-01
CYB5R1	5.64839	0.23469	9.701e-01
ECE1	11.2593	0.23463	9.787e-01
CASP3	16.188	0.23439	9.507e-01
FEZ2	10.6069	0.23419	9.666e-01
PAQR3	3.03891	0.23385	9.839e-01
SIT1	3.6249	0.23378	9.895e-01
SLC35E3	4.93609	0.23376	9.746e-01
TMEM208	23.7095	0.23372	9.281e-01
ZNF18	1.82222	0.2337	9.860e-01
NUDC	34.4831	0.23348	9.281e-01
GNPNAT1	4.17156	0.23327	9.746e-01
ARRDC3	7.13867	0.23324	9.840e-01
YIPF2	7.12891	0.23218	9.666e-01
CAST	92.3164	0.2321	9.281e-01
UBE2B	40.2756	0.23198	9.281e-01
BNIP3L	14.8659	0.23172	9.666e-01
TTYH3	3.79668	0.23167	9.822e-01
TMED1	10.65	0.23165	9.666e-01
DENND4B	8.15499	0.23132	9.701e-01
PLEK	71.394	0.23089	9.840e-01
SRR	1.34917	0.23073	9.860e-01
SLC35B1	11.1843	0.23065	9.666e-01
SELENOT	38.3309	0.23065	9.281e-01
DIABLO-1	3.71592	0.23055	9.795e-01
ZNF296	6.10346	0.23048	9.746e-01
BNIP3	4.39934	0.23043	9.848e-01
NCOA3	16.4227	0.2303	9.666e-01
IL15	2.44806	0.23005	9.857e-01		Yes
MTG2	4.54937	0.2299	9.701e-01
NUP88	5.76877	0.2299	9.701e-01
TBX21	46.8788	0.22981	9.746e-01
DDX28	3.71423	0.22981	9.839e-01
SLC27A1	1.62787	0.22947	9.884e-01
NFYB	9.53175	0.22922	9.666e-01
M6PR	36.1992	0.229	9.281e-01
EMC2	9.57852	0.22897	9.694e-01
CGAS	8.41759	0.22895	9.701e-01
SERPINB8	1.30806	0.2289	9.893e-01
CFDP1	14.0882	0.22865	9.666e-01
RBM45	4.42453	0.22849	9.701e-01
DSTYK	4.08979	0.22821	9.746e-01
NEK4	3.1022	0.22799	9.746e-01
NBPF3	2.50407	0.22781	9.860e-01
GNPDA2	3.84515	0.22776	9.746e-01
CREB1	17.1963	0.22775	9.281e-01
MRPS31	12.3601	0.22773	9.666e-01
TTC4	1.97972	0.2273	9.848e-01
GTDC1	6.93415	0.22717	9.694e-01
MAP1LC3A	5.98158	0.22714	9.860e-01
SERPINB9	19.772	0.2268	9.840e-01
ERCC6	6.52565	0.2267	9.701e-01
PPP1R16B	29.6681	0.22668	9.746e-01
RBM48	8.789	0.22663	9.694e-01
CCAR2	9.5537	0.22633	9.666e-01
ADGRE2	2.65365	0.22632	9.934e-01
PLEKHF2	6.79175	0.22611	9.701e-01
GOLGA7	25.3622	0.22589	9.281e-01
BOLA1	4.98689	0.22586	9.701e-01
ZBTB4	8.14882	0.22582	9.746e-01
TOB2	8.24868	0.22577	9.666e-01
FAM174A	4.94318	0.22572	9.701e-01
PGM2	8.36469	0.22572	9.701e-01
TRIM11	9.90971	0.22565	9.666e-01
RP2	3.50017	0.22563	9.795e-01
ZNF79	2.42065	0.22554	9.848e-01
DNAJB12	10.046	0.22546	9.507e-01
ZNF43	5.21156	0.2253	9.746e-01
ZUP1	4.57452	0.22476	9.746e-01
SELENON	2.12885	0.22463	9.860e-01
RNF168	17.7767	0.22428	9.701e-01
LIN52	4.12472	0.22423	9.746e-01
AP1G1	13.0268	0.22417	9.666e-01
IL7R	55.4079	0.22381	9.895e-01
PSMD10	9.03774	0.22373	9.666e-01
APMAP	69.4775	0.22354	9.415e-01
SNX12	3.88992	0.22347	9.746e-01
WARS	21.494	0.22335	9.860e-01
LYST	47.1819	0.22299	9.746e-01
SRCAP	4.53002	0.22262	9.746e-01
RFTN1	26.7894	0.22261	9.487e-01
PUS3	4.79582	0.22246	9.746e-01
GALNT6	10.73	0.22245	9.701e-01
ATG4D	9.5147	0.22245	9.666e-01
NFU1	12.8376	0.2222	9.624e-01
ZBTB8OS	20.2863	0.22206	9.281e-01
TRMT5	1.03577	0.22169	9.893e-01
C2CD3	5.35457	0.22159	9.746e-01
SELL	44.3819	0.22156	9.884e-01
MRPS14	12.75	0.22143	9.666e-01
CAMKK2	4.1113	0.22132	9.746e-01
KCNA3	7.99463	0.22121	9.848e-01
FGR	34.6547	0.22104	9.746e-01
TGIF1	10.8738	0.22098	9.848e-01
GLIPR1	47.3861	0.22093	9.694e-01
PAIP2	52.4686	0.22092	9.281e-01
RITA1	5.39178	0.2209	9.701e-01
CCDC71	5.64482	0.22076	9.701e-01
ZFAND4	3.39617	0.22072	9.839e-01
LYRM7	4.16482	0.22067	9.809e-01
EIF5A2	5.08481	0.22045	9.746e-01
LRRC42	3.87354	0.22039	9.795e-01
FAM185A	2.07432	0.22025	9.848e-01
WDCP	2.53675	0.21997	9.848e-01
SYNE1	55.4452	0.21997	9.746e-01
RXYLT1	7.12526	0.21995	9.666e-01
ZC3H11A	2.80305	0.2199	9.848e-01
C17orf75	5.92008	0.21987	9.746e-01
PATL2	7.87906	0.21971	9.860e-01
UBE3D	1.40078	0.21918	9.860e-01
C19orf47	1.59317	0.21838	9.860e-01
PLEKHA3	15.543	0.21829	9.507e-01
ZNF821	4.75837	0.21805	9.840e-01
RNF185	3.96453	0.21802	9.746e-01
RCN1	7.07806	0.21791	9.701e-01
ZC3HAV1	32.6577	0.21781	9.666e-01
ATG5	17.8431	0.21766	9.507e-01
PILRB	11.9434	0.21754	9.787e-01
GPR65	40.6217	0.21739	9.746e-01
MOCS3	1.87247	0.21728	9.860e-01
PDE4D	25.4398	0.21721	9.860e-01
SLC2A1	5.99488	0.21713	9.724e-01
NDC1	2.16914	0.217	9.860e-01
GEMIN7	11.5731	0.21689	9.666e-01
RPP38	9.35604	0.21685	9.666e-01
SETDB1	7.55118	0.21674	9.666e-01
MKL1	9.52118	0.21674	9.666e-01
ZNF430	10.1653	0.2167	9.666e-01
MITD1	14.8404	0.21663	9.624e-01
POLH	4.55972	0.21651	9.746e-01
MAP4K3	3.30663	0.21638	9.848e-01
CXorf38	13.4811	0.21618	9.666e-01
LPIN2	28.3583	0.21614	9.666e-01
CLUH	2.88789	0.21577	9.848e-01
CDAN1	1.59898	0.21536	9.860e-01
TPMT	6.14711	0.21512	9.691e-01
IL10RA	43.9603	0.21511	9.624e-01
TIGAR	5.55868	0.21504	9.701e-01
SNX18	11.4127	0.21463	9.701e-01
PYHIN1	46.3991	0.21459	9.746e-01
STK17A	120.139	0.21451	9.281e-01
RDH14	12.2739	0.21432	9.666e-01
TBK1	13.6288	0.21428	9.666e-01
ZNF831	4.13775	0.21421	9.860e-01
TUSC2	18.4793	0.21412	9.415e-01
TTF2	5.3733	0.21386	9.840e-01
NUP35	2.0257	0.21383	9.860e-01
CDKN2A	7.52592	0.21371	9.860e-01
UTRN	48.2519	0.21364	9.694e-01
SSX2IP	3.74852	0.21359	9.848e-01
DERA	7.90477	0.21359	9.746e-01
MAX	24.0775	0.21351	9.415e-01
C5AR1	1.90689	0.21334	9.907e-01
LAP3	22.1552	0.21317	9.746e-01
PTPN1	29.292	0.21306	9.507e-01
CCDC152	3.35179	0.21297	9.860e-01
ISCA2	13.0493	0.21295	9.666e-01
ALDOC	3.86862	0.21295	9.840e-01
DUSP11	14.3143	0.2129	9.507e-01
ALKBH8	2.39488	0.21285	9.848e-01
CLP1	3.51513	0.21282	9.803e-01
ADO	6.40696	0.21277	9.746e-01
FAS	7.32266	0.21263	9.840e-01		Yes
NDC80	1.63415	0.21253	9.880e-01
SYF2	41.4039	0.21249	9.281e-01
TOLLIP	11.1252	0.21247	9.666e-01
MOCS2	8.58929	0.21243	9.701e-01
SEL1L	15.1557	0.21231	9.666e-01
PIK3AP1	23.9812	0.21138	9.667e-01
SPRTN	6.68141	0.21135	9.701e-01
TMEM199	9.73714	0.2113	9.666e-01
RABEPK	5.87867	0.2113	9.746e-01
PLOD1	5.65725	0.21129	9.848e-01
RGL4	10.0714	0.21115	9.787e-01
CD320	24.7641	0.2111	9.746e-01
COPB2	21.9776	0.21071	9.507e-01
PSMD11	22.152	0.21069	9.399e-01
VPS4B	29.6803	0.21068	9.666e-01
MINDY3	4.81	0.21068	9.788e-01
SYTL2	24.8305	0.21067	9.746e-01
C12orf4	4.12641	0.21057	9.787e-01
DNAJA4	2.73235	0.21039	9.884e-01
DFFA	8.99359	0.21031	9.666e-01
KANTR	1.53238	0.20992	9.893e-01
TIMM17A	14.5221	0.20987	9.507e-01
MARCH8	7.26794	0.20972	9.746e-01
PHF7	2.43187	0.2095	9.860e-01
CTBS	13.4211	0.20943	9.666e-01
CMTR2	6.62995	0.20937	9.701e-01
VCL	9.13024	0.20913	9.860e-01
ALG2	10.7543	0.20911	9.666e-01
TRAPPC2	7.64296	0.20901	9.701e-01
SGTB	3.79991	0.20892	9.840e-01
STXBP4	1.94147	0.20875	9.860e-01
COX18	2.98467	0.20842	9.848e-01
ATXN7-1	2.01682	0.20842	9.860e-01
VPS52	4.66215	0.2084	9.746e-01
MRM3	4.92233	0.20839	9.746e-01
BORCS6	11.745	0.20817	9.666e-01
CD247	169.857	0.20788	9.624e-01
TMEM79	2.26652	0.20774	9.860e-01
PTPN6	70.6941	0.20767	9.666e-01
TNFRSF25	4.44504	0.20762	9.860e-01		Yes
CRCP	3.90953	0.20759	9.839e-01
MTFP1	5.81658	0.20751	9.809e-01
WTAP	31.3559	0.20749	9.281e-01
FAF2	9.56202	0.20747	9.666e-01
LRRC23	3.17292	0.20742	9.840e-01
TMEM251	5.53898	0.20739	9.746e-01
B2M	4175.48	0.20703	9.281e-01		Yes
SEC23B	10.995	0.20693	9.666e-01
ZFX	11.591	0.20692	9.624e-01
RAMMET	15.7491	0.2067	9.507e-01
SLC35A5	2.43842	0.20658	9.860e-01
AP3M1	9.76795	0.20647	9.664e-01
YEATS2	6.85382	0.20644	9.746e-01
MRPL53	1.45736	0.20602	9.884e-01
PIK3CG	13.6457	0.20593	9.666e-01
TCEA2	7.39331	0.20589	9.666e-01
SREBF1	4.21937	0.20552	9.848e-01
EIF1AD	5.27251	0.20538	9.746e-01
HDAC11	0.91473	0.20527	9.895e-01
TNFRSF4	21.6403	0.20511	9.860e-01
ZBTB5	1.87835	0.20506	9.860e-01
MCCC1	3.84722	0.20506	9.820e-01
ZCCHC17	17.0373	0.20504	9.701e-01
IFNAR2	4.31867	0.20468	9.848e-01		Yes
HLA-A	1314.13	0.20445	9.281e-01
ZNF134	4.07823	0.20444	9.746e-01
DUS4L	2.79282	0.20444	9.841e-01
SH2D1A	24.8118	0.2044	9.746e-01
ADAR	57.9054	0.20432	9.701e-01
CIR1	20.0853	0.20415	9.666e-01
LIPT1	3.24992	0.20401	9.860e-01
LRR1	4.80398	0.20355	9.787e-01
EIF5A	70.6818	0.20346	9.666e-01
CAAP1	10.3554	0.20338	9.680e-01
TM2D3	18.8363	0.20328	9.624e-01
NFE2L2	24.7602	0.20319	9.746e-01
EBAG9	9.24711	0.20314	9.666e-01
MPND	5.76598	0.20304	9.821e-01
NOC3L	8.88892	0.20299	9.701e-01
NSRP1	13.5386	0.20291	9.701e-01
TIGD2	1.73521	0.20288	9.860e-01
TSC22D3	143.119	0.2027	9.860e-01
SUSD1	5.06825	0.20267	9.860e-01
CCDC9	6.22374	0.20262	9.746e-01
MCL1	77.6613	0.20257	9.701e-01
ZNF275	2.06239	0.20251	9.860e-01
THUMPD3	9.59654	0.20244	9.666e-01
BST2	120.331	0.20238	9.746e-01
MED23	7.38338	0.2022	9.701e-01
PARP11	6.46362	0.20209	9.840e-01
CCR7	4.43011	0.20205	9.907e-01
ATXN7L1	4.58725	0.202	9.848e-01
SP140L	17.2527	0.20199	9.666e-01
ARHGAP1	10.0957	0.20189	9.694e-01
NR3C1	42.699	0.20188	9.667e-01
DNPEP	15.3332	0.20184	9.666e-01
PPP1R21	8.05876	0.20181	9.701e-01
EPS15	24.231	0.20181	9.666e-01
C2orf76	4.12646	0.20178	9.839e-01
ZNF770	11.079	0.20173	9.701e-01
CD2BP2	25.3508	0.20172	9.577e-01
EMILIN2	3.28549	0.20154	9.860e-01		Yes
ACSL4	8.06628	0.20152	9.746e-01
STX11	9.45181	0.20129	9.795e-01
PEF1	19.2842	0.20126	9.624e-01
AKAP13	79.3875	0.20123	9.666e-01
RAE1	9.85826	0.20111	9.666e-01
HLA-G	5.23792	0.2008	9.860e-01		Yes
FAH	2.10342	0.20043	9.884e-01
MAPRE2	27.518	0.20034	9.701e-01
RBM4	5.26727	0.20026	9.746e-01
ZNF570	3.65438	0.20023	9.841e-01
NFKBIE	3.85469	0.20021	9.840e-01
GAPVD1	11.6726	0.19994	9.666e-01
ITGA6	5.43483	0.19973	9.885e-01
MCTS1	17.2244	0.19968	9.614e-01
MED18	3.74478	0.19959	9.841e-01
DOK2	47.9728	0.19934	9.666e-01
TC2N	20.632	0.19925	9.848e-01
TPD52	4.99699	0.19918	9.840e-01
NFIC	7.27692	0.19912	9.746e-01
SC5D	4.96873	0.19907	9.840e-01
ZNF708	9.08025	0.19896	9.746e-01
PTPN23	4.89232	0.19894	9.746e-01
KRI1	14.176	0.19874	9.701e-01
ZCCHC7	12.9228	0.1986	9.666e-01
CTSS	33.2322	0.1985	9.746e-01
NKIRAS1	1.641	0.19845	9.893e-01
TNIP3	5.57138	0.19843	9.902e-01
PPP2R5A	27.232	0.19838	9.507e-01
SPATA13	14.2607	0.19828	9.746e-01
HMOX2	37.7094	0.19807	9.616e-01
CACNB1	2.27799	0.19802	9.860e-01
PI4K2A	4.95079	0.19795	9.840e-01
NEU1	11.2684	0.19777	9.746e-01
CRK	7.33023	0.19723	9.746e-01
SYCE1L	2.50787	0.1972	9.860e-01
PML	15.4081	0.19717	9.746e-01
NOSIP	34.2582	0.19715	9.415e-01
HACE1	2.66486	0.19699	9.848e-01
GCNT1	14.1946	0.19685	9.795e-01
BISPR	7.08512	0.19681	9.746e-01
ZNF582	1.55256	0.19662	9.885e-01
SLC23A2	3.2514	0.19658	9.848e-01
IRF8	10.4907	0.19651	9.848e-01
EHD4	7.43603	0.19645	9.848e-01
CRYZL1	6.99033	0.19633	9.746e-01
AGPAT1	7.55565	0.19619	9.701e-01
TRAF1	9.99162	0.19618	9.860e-01
ZNF839	2.57823	0.19608	9.860e-01
LTB4R	2.20157	0.19605	9.860e-01
SMYD4	3.60091	0.19604	9.860e-01
NMRAL1	10.4557	0.19595	9.839e-01
TMBIM1	21.1045	0.19593	9.666e-01
RNF215	1.41544	0.19591	9.884e-01
RHOC	11.7036	0.19583	9.821e-01
SLC39A6	8.76414	0.19558	9.701e-01
ITK	20.9313	0.19557	9.746e-01
CHST12	61.3753	0.19539	9.281e-01
CD48	91.4282	0.19533	9.666e-01		Yes
TRIM69	9.39656	0.19522	9.765e-01
TMEM116	2.8934	0.19522	9.860e-01
ANKRA2	7.28668	0.1951	9.746e-01
SMCHD1	55.3758	0.19458	9.666e-01
MRPL1	8.62686	0.19449	9.746e-01
HLA-DPB1	81.0394	0.19443	9.848e-01
PYGO2	5.81304	0.19425	9.746e-01
FCHO2	2.84895	0.1942	9.895e-01
WDPCP	1.70238	0.1941	9.860e-01
YBEY	6.68844	0.19401	9.840e-01
NIT1	9.08585	0.19397	9.666e-01
CD164	71.2165	0.19392	9.507e-01
ZNF827	4.50696	0.19392	9.841e-01
MARCKSL1	5.93837	0.19377	9.860e-01
SLCO3A1	6.47024	0.19376	9.840e-01
IL10RB	2.92916	0.19362	9.860e-01
SMIM12	20.7206	0.19346	9.666e-01
PRKCE	2.11462	0.19318	9.895e-01
SHC1	7.43144	0.19316	9.701e-01
WDR12	3.63243	0.19306	9.860e-01
DYM	11.6773	0.19306	9.666e-01
TNFSF13B	4.04463	0.19302	9.895e-01		Yes
ABCF1	25.0195	0.19291	9.666e-01
GPKOW	7.09841	0.19291	9.746e-01
AAGAB	10.371	0.19286	9.666e-01
ADAL	2.199	0.1926	9.860e-01
PELO	7.14919	0.19257	9.839e-01
IL18R1	12.9962	0.19254	9.848e-01
HLA-B	1707.49	0.1923	9.666e-01
ZNF124	3.38832	0.19207	9.860e-01
MAP2K3	23.5931	0.19206	9.701e-01
CDC37L1	7.95402	0.19202	9.746e-01
C1orf21	31.0838	0.19183	9.787e-01
ALDH1B1	1.83319	0.19155	9.884e-01
FUNDC1	4.77708	0.19148	9.746e-01
C4orf3	71.025	0.19133	9.338e-01
DCUN1D5	14.406	0.19131	9.666e-01
FAM102B	15.3708	0.19127	9.848e-01
CFLAR	70.2538	0.19105	9.701e-01
HOXB2	13.3394	0.19092	9.848e-01
TNFRSF14	30.0362	0.19088	9.666e-01
HEATR5B	5.86627	0.19068	9.840e-01
LBH	47.3427	0.1905	9.840e-01
TTC39B	6.44072	0.19034	9.840e-01
WDR75	6.20951	0.19031	9.746e-01
TIPRL	19.0171	0.19019	9.507e-01
POU2F2	5.39923	0.19015	9.860e-01
WDFY1	11.7	0.19012	9.701e-01
PLAA	11.6909	0.18993	9.666e-01
SLC35E4	1.64767	0.18979	9.893e-01
BZW2	8.63007	0.18973	9.746e-01
JAK3	30.1217	0.18965	9.840e-01
TRMT11	4.00825	0.1893	9.848e-01
PPME1	4.73358	0.18924	9.840e-01
NMUR1	9.65948	0.18921	9.860e-01
EXOC1	9.19705	0.18904	9.746e-01
AACS	3.30638	0.18903	9.860e-01
SEC24A	4.85025	0.18896	9.840e-01
SNU13	56.9429	0.18896	9.281e-01
RCOR1	8.43554	0.1889	9.787e-01
PCCA	2.79627	0.1889	9.860e-01
CERS4	9.10524	0.18888	9.746e-01
TMEM126A	12.5278	0.18887	9.666e-01
TRIM26	7.60699	0.18871	9.746e-01
PI4K2B	5.32141	0.18844	9.848e-01
RANBP3	7.62473	0.18831	9.701e-01
TRAF3	6.46128	0.18816	9.840e-01
ITGAV	3.50787	0.18805	9.860e-01
TRPC4AP	14.8743	0.188	9.694e-01
DEF8	5.40713	0.18789	9.840e-01
ELP3	7.38495	0.18782	9.746e-01
ELP6	9.40687	0.18769	9.701e-01
USP14	18.1524	0.1876	9.664e-01
HS6ST1	1.46925	0.1876	9.895e-01
C12orf29	5.19816	0.1876	9.840e-01
ZNF880	6.75612	0.18758	9.840e-01
ARPC1B	21.6037	0.18736	9.746e-01
USP11	18.7731	0.1873	9.666e-01
ZNF701	3.16793	0.1872	9.860e-01
CCDC92	13.2045	0.18719	9.666e-01
DHFR2	1.67997	0.18717	9.860e-01
MANEAL	1.11969	0.18708	9.895e-01
TUBA1A	27.5894	0.18703	9.701e-01
LDHA	139.816	0.187	9.746e-01
NDUFA5	19.4365	0.1869	9.666e-01
FNBP4	32.6635	0.18686	9.666e-01
GXYLT1	6.65033	0.1868	9.746e-01
CRNKL1	9.84412	0.18638	9.701e-01
OCEL1	8.66654	0.18607	9.701e-01
SHQ1	3.5903	0.18604	9.821e-01
ARL13B	3.88911	0.18601	9.860e-01
MMP24OS	29.7706	0.186	9.666e-01
CHM	7.30868	0.18599	9.746e-01
GTF2H3	7.56231	0.18568	9.701e-01
MED19	10.8758	0.18568	9.701e-01
BRD7	33.3086	0.18568	9.666e-01
FBXO2	5.47634	0.1856	9.875e-01
RERE	7.77368	0.18547	9.848e-01
PRH1	2.75673	0.18539	9.860e-01
MFAP3	2.67168	0.18526	9.860e-01
WDR35	3.15537	0.18519	9.860e-01
PELI2	2.12375	0.18515	9.895e-01
FRMD8	5.61462	0.18511	9.746e-01
PIGF	10.1403	0.1851	9.746e-01
NDFIP1	31.4887	0.18508	9.666e-01
ZNF528	1.63344	0.18501	9.895e-01
CRAMP1	3.89629	0.18495	9.884e-01
CCL3	208.522	0.1849	9.895e-01		Yes
AUH	6.8807	0.18489	9.746e-01
TRIM4	13.2616	0.18488	9.666e-01
CLIC3	153.491	0.18478	9.840e-01
JAK1	161.652	0.1846	9.415e-01
ZNF322	11.283	0.18458	9.701e-01
SLC3A2	40.9094	0.18454	9.746e-01
RIPK1	10.8395	0.18448	9.701e-01
BRD9	8.77707	0.18439	9.787e-01
FAM13A	1.20414	0.18435	9.895e-01
ARFGAP3	24.1401	0.18431	9.666e-01
ERI3	10.4791	0.18421	9.666e-01
UBFD1	6.12233	0.18419	9.763e-01
NAIP	3.4153	0.18415	9.884e-01
INPP5K	11.6417	0.1841	9.701e-01
ANXA2R	22.2206	0.184	9.760e-01
ZBTB21	2.59357	0.184	9.884e-01
PARP14	29.368	0.1839	9.841e-01
MTO1	6.4549	0.18386	9.746e-01
NRBF2	13.0906	0.18386	9.666e-01
PLCL2	18.2852	0.18364	9.840e-01
TATDN1	8.86033	0.1831	9.746e-01
ZNF669	4.01754	0.1829	9.840e-01
EXOC8	6.47921	0.18244	9.787e-01
MTCH2	17.5945	0.18241	9.666e-01
CFAP97	19.0346	0.18237	9.666e-01
GALNT11	10.0252	0.18232	9.746e-01
SLC31A1	2.83961	0.18232	9.860e-01
MPV17L2	3.69972	0.18228	9.860e-01
RAB28	6.69098	0.18205	9.746e-01
BTN3A2	38.7361	0.18204	9.787e-01
REL	42.9997	0.18203	9.840e-01
UBE2Z	15.646	0.18198	9.666e-01
PSMC6	21.1527	0.18169	9.616e-01
SLC27A5	5.13488	0.18167	9.840e-01
PNRC1	252.219	0.18159	9.666e-01
ZNF267	12.2155	0.18157	9.840e-01
PSENEN	9.68003	0.18137	9.840e-01
ALDH6A1	2.87833	0.18127	9.860e-01
DGKQ	4.50258	0.18126	9.860e-01
ZNF71	2.74402	0.18125	9.860e-01
DYNC1LI1	11.8007	0.18118	9.666e-01
PRKAR1A	52.1621	0.18102	9.487e-01
TUBD1	3.07499	0.18074	9.860e-01
NOP2	3.40058	0.18072	9.860e-01
IPMK	3.39924	0.18069	9.848e-01
MRPL14	25.1522	0.18069	9.701e-01
LAMTOR3	13.3104	0.18067	9.701e-01
ZBED1	6.50475	0.18061	9.746e-01
KLHL42	4.30593	0.18059	9.840e-01
ZNF562	4.45191	0.18058	9.848e-01
FLOT1	55.3567	0.18051	9.840e-01
USF3	10.4069	0.18048	9.746e-01
KLF2	124.151	0.18045	9.860e-01
RHEB	24.6884	0.18006	9.666e-01
BTN3A1	16.1375	0.18002	9.746e-01
STX18	5.74448	0.17996	9.746e-01
ATP2B4	35.3766	0.17978	9.701e-01
PAXBP1	16.4512	0.17977	9.746e-01
PROCR	1.10242	0.17963	9.928e-01
ARID5A	38.8642	0.17956	9.701e-01
BCDIN3D	4.59684	0.17932	9.848e-01
SPSB2	2.37536	0.17932	9.860e-01
DBP	7.37334	0.17925	9.841e-01
RIPK3	4.85189	0.17919	9.840e-01
AGTPBP1	12.3264	0.17916	9.840e-01
HIF1AN	6.50325	0.17913	9.746e-01
ASNA1	22.609	0.17905	9.666e-01
ARMT1	5.93901	0.17899	9.839e-01
UBR2	18.2214	0.17896	9.666e-01
SAMD3	44.8705	0.17896	9.666e-01
KIN	12.5302	0.17888	9.666e-01
URB1	3.00383	0.17868	9.860e-01
MTX1	10.4845	0.17865	9.701e-01
SUPT6H	15.36	0.1785	9.666e-01
TOP3B	2.93308	0.17846	9.860e-01
DNAJC3	29.8877	0.17831	9.666e-01
FAM120B	11.5215	0.17811	9.746e-01
ZNF146	10.342	0.17808	9.701e-01
YPEL1	11.2685	0.17803	9.840e-01
SLC25A13	4.60828	0.17769	9.841e-01
GATD1	4.04382	0.17768	9.848e-01		Yes
FYN	99.9314	0.17744	9.746e-01
SMAD3	4.14174	0.1773	9.884e-01
FTSJ3	7.1484	0.17729	9.746e-01
MOB3C	3.43522	0.17727	9.860e-01
TMEM109	26.383	0.17724	9.666e-01
RAB40B	1.32349	0.1772	9.895e-01
NMRK1	15.6437	0.17715	9.787e-01
CPSF7	10.5787	0.17714	9.701e-01
TIFA	4.98094	0.17711	9.848e-01
SPCS2	54.8733	0.17698	9.507e-01
TECPR2	2.41595	0.17691	9.860e-01
FADD	11.5151	0.17672	9.746e-01
DNAJB2	9.39733	0.17666	9.746e-01
TWISTNB	11.3051	0.17661	9.733e-01
PDCD4	43.0856	0.17661	9.746e-01
MYDGF	48.0902	0.17657	9.666e-01		Yes
LZTFL1	5.20494	0.17635	9.860e-01
ZMYM5	11.8891	0.1763	9.701e-01
SH3BP5	21.9272	0.17627	9.840e-01
PARP15	15.9403	0.17612	9.840e-01
CWF19L1	5.88642	0.17599	9.746e-01
EFHC1	2.66757	0.17597	9.893e-01
SNX17	33.2959	0.17591	9.507e-01
IL2RA	5.68034	0.17591	9.907e-01
TMEM50B	14.5383	0.17568	9.701e-01
ZNF613	1.62402	0.17557	9.884e-01
ZNF717	1.30626	0.17546	9.895e-01
FCRLB	2.38323	0.17541	9.895e-01
RBM14	4.22126	0.17519	9.848e-01
CD3G	23.5366	0.17515	9.907e-01
MRPS28	5.63168	0.17481	9.746e-01
PREB	14.4119	0.17469	9.701e-01
CCDC186	19.0826	0.17466	9.701e-01
CCNB1	1.20239	0.17462	9.907e-01
EFR3A	19.2646	0.17429	9.666e-01
GGCX	4.0498	0.17427	9.840e-01
CCDC142	1.93663	0.17401	9.860e-01
GGACT	3.17479	0.17396	9.860e-01
OPA3	3.52969	0.17393	9.857e-01
MXD1	10.2192	0.17391	9.860e-01
FANCM	1.99574	0.17391	9.884e-01
WEE1	4.56647	0.17386	9.860e-01
SPPL2A	27.2513	0.17384	9.666e-01
AASDH	5.51192	0.1738	9.848e-01
CD226	12.9856	0.17379	9.860e-01
ZC3HC1	3.82248	0.17358	9.848e-01
PCGF1	7.67178	0.17357	9.746e-01
DDX47	0.74082	0.17356	9.907e-01
SELPLG	104.177	0.17355	9.666e-01
STAT4	40.4271	0.17345	9.787e-01
PUF60	35.5583	0.17337	9.455e-01
SELENOS	32.3292	0.17328	9.746e-01
TERF2	8.63577	0.17326	9.765e-01
TBL2	3.28622	0.17323	9.860e-01
COQ10B	12.6532	0.17314	9.746e-01
KHSRP	9.68839	0.17313	9.746e-01
C7orf50	19.1339	0.17303	9.746e-01
ABL1	3.62284	0.17293	9.880e-01
TSR2	16.2411	0.17278	9.666e-01
TMEM230	30.613	0.17272	9.666e-01
GABARAP	87.0712	0.17271	9.666e-01
C14orf28	2.20025	0.1725	9.860e-01
NUP155	5.24179	0.17248	9.840e-01
NUP153	9.87439	0.17241	9.746e-01
ATM	43.0846	0.17239	9.840e-01
TRMT61B	5.6767	0.17235	9.795e-01
VMP1	21.5706	0.17233	9.839e-01
SVIL	4.52672	0.17229	9.895e-01
TDP1	6.03011	0.17225	9.840e-01
RPUSD2	4.64443	0.17225	9.840e-01
HIBADH	5.9688	0.1722	9.840e-01
NFKBIL1	6.32511	0.17217	9.822e-01
ANKRD49	10.5664	0.17215	9.841e-01
HIST1H4H	1.49567	0.17206	9.893e-01
THRA	4.35709	0.17204	9.884e-01
SPART	6.22354	0.17185	9.860e-01
ZFP36L1	117.04	0.17182	9.746e-01
TTI2	3.5603	0.17165	9.840e-01
TLNRD1	9.77025	0.17164	9.746e-01
IREB2	11.7638	0.17161	9.701e-01
ZNF277	7.64498	0.1716	9.746e-01
IL18BP	2.31925	0.17146	9.895e-01		Yes
ORAI1	39.8319	0.17116	9.666e-01
INTS12	6.54532	0.17101	9.746e-01
ST3GAL4	3.50498	0.17098	9.880e-01
DAZAP2	94.2845	0.17091	9.281e-01
UBXN8	2.57826	0.17087	9.860e-01
TMEM179B	36.0858	0.17063	9.507e-01
PCOLCE	1.62075	0.17036	9.895e-01		Yes
ARMC8	11.2434	0.17031	9.701e-01
UBB	218.554	0.17029	9.281e-01
C1orf162	30.2433	0.17025	9.885e-01
GOLGA1	4.86819	0.17019	9.840e-01
IRAK2	5.48279	0.16982	9.860e-01
ZNF737	4.81261	0.16967	9.860e-01
ZNF121	6.37167	0.16942	9.840e-01
SQSTM1	72.4283	0.16933	9.666e-01
DSTN	39.9133	0.16929	9.746e-01
BTG1	447.953	0.16928	9.746e-01
RPP21	6.42026	0.16915	9.836e-01
C9orf40	4.08168	0.16904	9.860e-01
HDAC2	20.0594	0.169	9.666e-01
C1orf174	11.7395	0.16827	9.701e-01
SERTAD1	17.3797	0.1682	9.848e-01
DNAJB6	37.888	0.1682	9.746e-01
SEC22B	13.432	0.16808	9.666e-01
RFX1	3.88606	0.168	9.860e-01
ABCA1	2.46256	0.16788	9.907e-01
DNAL4	4.0408	0.16785	9.848e-01
RTTN	1.84351	0.16778	9.895e-01
HSD17B8	4.95377	0.16772	9.860e-01
ANKRD46	3.24029	0.16771	9.860e-01
TRIM68	2.20243	0.1677	9.860e-01
SAR1B	13.7883	0.16769	9.666e-01
BCLAF3	3.55321	0.16765	9.860e-01
MFSD5	12.3916	0.16737	9.701e-01
LAMP2	12.9823	0.16734	9.701e-01
GALC	5.90338	0.16725	9.860e-01
FOXP1	23.1935	0.16722	9.746e-01
ZDHHC13	3.69369	0.16721	9.860e-01
TNPO1	14.7321	0.16716	9.701e-01
IRF2	30.9473	0.16714	9.666e-01
MKRN1	16.0312	0.16712	9.701e-01
ABHD4	4.14783	0.16708	9.848e-01
FGFBP3	1.97347	0.16704	9.895e-01		Yes
METTL23	21.808	0.167	9.624e-01
EIF4E3	13.437	0.16694	9.746e-01
KLHL6	10.044	0.16678	9.860e-01
SNX27	7.59413	0.16676	9.746e-01
DUS3L	7.0116	0.16672	9.848e-01
LIN37	3.69567	0.16669	9.860e-01
ERCC2	2.67887	0.16664	9.860e-01
KLRD1	310.608	0.16661	9.701e-01
HSP90AA1	238.713	0.16648	9.839e-01
GLE1	6.14999	0.16598	9.787e-01
ICE2	8.83074	0.16596	9.746e-01
CTBP2	16.2391	0.16582	9.848e-01
RNF126	22.2131	0.16579	9.701e-01
ST6GAL1	9.11648	0.16563	9.860e-01		Yes
SLFN5	86.4779	0.16558	9.746e-01
ADIPOR1	15.9991	0.16544	9.701e-01
TRMT1	7.84167	0.16536	9.839e-01
ATP6V0E1	91.1318	0.16525	9.487e-01
ATP23	3.28982	0.16522	9.860e-01
CCT2	38.6533	0.16493	9.666e-01
ZNF675	6.16949	0.1649	9.840e-01
C12orf73	5.50081	0.16483	9.840e-01
ERN1	24.7671	0.16482	9.860e-01
ALAS1	8.86344	0.16479	9.841e-01
PRKCH	58.1643	0.16472	9.666e-01
EAPP	24.0938	0.1647	9.701e-01
CHD7	6.63476	0.16454	9.895e-01
DCAF4	2.38294	0.16453	9.860e-01
COMMD3	2.59293	0.16447	9.893e-01
UBN1	24.6254	0.16446	9.666e-01
SASH3	43.8773	0.16424	9.666e-01
GMPPA	6.92281	0.16423	9.746e-01
VPS50	4.75765	0.1642	9.848e-01
RSBN1	20.0433	0.16403	9.701e-01
ATP6V1B2	12.0117	0.16398	9.746e-01
FYTTD1	31.608	0.16397	9.666e-01
MSANTD2	3.04768	0.16395	9.884e-01
LSM1	18.0465	0.16392	9.666e-01
ZDHHC4	7.76027	0.1639	9.839e-01
CYTH1	29.9626	0.16371	9.765e-01
SNW1	21.105	0.16369	9.666e-01
NBN	20.7683	0.16364	9.701e-01
TRAF2	5.62077	0.16345	9.848e-01
NR1D1	1.07729	0.16343	9.907e-01
PSMD12	16.8783	0.16332	9.701e-01
SYNGAP1	2.61564	0.16328	9.895e-01
FUOM	10.5908	0.16279	9.860e-01
SP2	6.39523	0.16271	9.758e-01
ANKAR	5.03893	0.16264	9.848e-01
SARS	25.6692	0.16257	9.666e-01
F11R	1.63339	0.16256	9.895e-01
PRKRIP1	12.46	0.16254	9.746e-01
TMEM154	3.16198	0.16238	9.880e-01
ABHD10	4.39213	0.16222	9.860e-01
ABI1	22.6999	0.16215	9.666e-01
PHLDA1	18.5583	0.16211	9.895e-01
DYNLT3	12.0186	0.16208	9.840e-01
PPCDC	5.59465	0.16176	9.860e-01
NUDT18	6.07676	0.1617	9.848e-01
ZNF682	1.25891	0.1615	9.895e-01
SERPINB6	20.5971	0.16149	9.787e-01
ZNF181	4.09636	0.16147	9.860e-01
FBXO6	18.4059	0.16137	9.760e-01
MRPS22	9.63511	0.16137	9.746e-01
MAF	10.8626	0.16129	9.860e-01
CEP126	2.6277	0.16126	9.895e-01
GSAP	9.6216	0.16108	9.895e-01
STT3B	26.7332	0.16105	9.701e-01
ZRSR2	9.58398	0.16102	9.746e-01
GOLT1B	10.4528	0.16093	9.746e-01
ZSCAN18	4.39243	0.1609	9.895e-01
MTMR1	5.00026	0.16084	9.839e-01
PRKX	32.3794	0.16074	9.840e-01
RELA	18.838	0.16061	9.666e-01
PPP2R5C	49.7556	0.16047	9.860e-01
PCIF1	15.8263	0.16015	9.701e-01
TAP2	6.15772	0.16006	9.893e-01
MCM8	2.09417	0.15984	9.895e-01
SPATA5	3.30625	0.15983	9.884e-01
PDZD11	11.1545	0.1598	9.746e-01
GNL3L	5.08064	0.1598	9.848e-01
RNF169	13.558	0.15964	9.840e-01
CHID1	8.90091	0.15954	9.746e-01
EGR1	10.1117	0.15947	9.907e-01
NOTCH1	14.2056	0.15942	9.848e-01
B9D2	3.32923	0.15937	9.860e-01
FURIN	17.9461	0.15927	9.884e-01
SLC38A5	6.37517	0.15926	9.860e-01
UBLCP1	22.2992	0.15903	9.746e-01
PLPP6	1.79712	0.15895	9.895e-01
TMEM126B	14.1398	0.15895	9.746e-01
FAM210A	6.72224	0.15881	9.765e-01
TBL1X	10.0048	0.15857	9.860e-01
TBC1D7	6.56301	0.15856	9.840e-01
FOXN2	18.1831	0.15851	9.701e-01
IQGAP2	57.6944	0.15844	9.746e-01
UNC50	16.763	0.15841	9.701e-01
NSF	10.2943	0.15838	9.860e-01
BTBD7	8.08859	0.15837	9.840e-01
PDCD6	41.3177	0.15817	9.666e-01
ZNF594	2.02645	0.15816	9.895e-01
SNX8	2.67589	0.15799	9.884e-01
PDE4B	16.062	0.15798	9.893e-01
CHD1	32.9463	0.1579	9.701e-01
EFHD2	164.069	0.15788	9.787e-01
FAM219A	2.17735	0.15771	9.884e-01
SLC37A3	2.97659	0.15767	9.884e-01
PGM3	2.4046	0.15761	9.884e-01
RNF146	8.1656	0.15755	9.787e-01
LIN9	0.99028	0.15737	9.895e-01
PSMC1	17.974	0.15734	9.666e-01
ETF1	13.4758	0.15724	9.746e-01
ATAD2B	13.1346	0.15724	9.840e-01
TULP4	9.26471	0.15722	9.848e-01
RAB27A	37.1166	0.15711	9.788e-01
TMEM62	5.06966	0.15704	9.860e-01
MYL5	2.37064	0.15699	9.895e-01
VCP	55.0125	0.15683	9.415e-01
ZNRD1	31.2168	0.1568	9.666e-01
PIGP	9.21985	0.15673	9.787e-01
CMC1	91.2743	0.15657	9.860e-01
TMED10	54.5288	0.15631	9.666e-01
FAM49B	71.4192	0.15624	9.415e-01
PITPNC1	37.1532	0.15619	9.746e-01
APH1B	4.77018	0.15619	9.860e-01
NKRF	1.51233	0.15606	9.895e-01
RANGAP1	5.92402	0.15601	9.860e-01
FBRS	13.8254	0.15598	9.746e-01
KMT2E	79.265	0.15596	9.666e-01
FAIM	6.50139	0.15555	9.841e-01
OTUD5	14.5671	0.15555	9.746e-01
CBLL1	11.9467	0.15549	9.746e-01
IFI16	76.4578	0.15543	9.701e-01
CPTP	6.11745	0.15526	9.848e-01
VEZF1	16.8225	0.15521	9.746e-01
HNRNPH2	4.96907	0.15512	9.860e-01
TMEM43	19.588	0.15503	9.746e-01
P2RY10	6.25459	0.15497	9.860e-01
MCUB	19.5929	0.15443	9.848e-01
IGF1R	1.50905	0.15434	9.941e-01
BZW1	66.7168	0.15426	9.666e-01
ITPKB	10.8113	0.15421	9.840e-01
NCBP2	12.8689	0.15418	9.746e-01
FANCL	3.36911	0.15401	9.860e-01
GRINA	16.6749	0.15388	9.840e-01
C14orf119	24.046	0.15379	9.746e-01
ACOT9	6.11519	0.15379	9.840e-01
TACO1	6.3866	0.15378	9.840e-01
GEMIN5	4.06434	0.15372	9.860e-01
SURF1	19.8014	0.15366	9.746e-01
ACP6	1.35887	0.15361	9.907e-01
BLOC1S2	18.4214	0.15349	9.666e-01
PHF20	23.6558	0.15341	9.746e-01
INTS14	5.59606	0.15322	9.848e-01
LYPLAL1	6.17209	0.15306	9.860e-01
MBNL2	9.41897	0.15303	9.860e-01
MRPL50	9.31876	0.15294	9.840e-01
ZNF600	8.73122	0.15292	9.860e-01
CPNE3	26.7706	0.15277	9.701e-01
MED28	17.707	0.15275	9.666e-01
TBC1D23	7.52881	0.15272	9.746e-01
TRIM35	3.73322	0.15267	9.860e-01
NDUFA7	1.34397	0.15255	9.895e-01
RAB27B	8.80231	0.15247	9.860e-01
OSBPL7	4.05868	0.15245	9.884e-01
TKFC	3.29253	0.15235	9.860e-01
ZFYVE27	7.64036	0.15233	9.746e-01
RAP1B	103.647	0.15229	9.666e-01
EIF4E2	22.1182	0.15216	9.666e-01
ZC3H8	9.07378	0.15214	9.840e-01
CARD11	23.0751	0.15206	9.841e-01
SNTB1	10.0522	0.15186	9.841e-01
PAFAH2	5.40682	0.15181	9.860e-01
UNK	5.32011	0.1518	9.848e-01
RWDD2B	2.42586	0.15179	9.895e-01
GK5	15.2218	0.15179	9.884e-01
FAM13B	18.095	0.15172	9.746e-01
NIPSNAP3A	5.98511	0.15159	9.860e-01
PINK1	7.88237	0.15159	9.840e-01
PYCR3	1.42408	0.15128	9.895e-01
PIK3R3	1.68424	0.15124	9.895e-01
IL16	44.1104	0.15104	9.724e-01		Yes
VPS18	5.27952	0.15102	9.860e-01
HDHD5	7.26203	0.15101	9.848e-01
LZTR1	4.12835	0.15079	9.860e-01
MSC	2.70521	0.1506	9.941e-01
TFB1M	7.65472	0.1504	9.817e-01
PPP1R8	5.83956	0.15031	9.840e-01
MCAT	2.36446	0.15031	9.893e-01
MROH1	3.4029	0.15023	9.893e-01
THAP7	12.0637	0.15022	9.840e-01
ATP8A1	22.064	0.15017	9.848e-01
NAA50	17.2703	0.14987	9.787e-01
MIEF2	1.46745	0.14984	9.895e-01
CEBPB	51.124	0.14984	9.860e-01
ZNF487	1.96662	0.14976	9.895e-01
GIMAP6	25.0906	0.14968	9.746e-01
TTC31	5.4466	0.14967	9.848e-01
NDUFAF1	4.48783	0.14966	9.860e-01
HSPE1	42.4294	0.14966	9.848e-01
ZNF655	14.9251	0.14959	9.746e-01
ETFRF1	6.53031	0.14958	9.848e-01
SWAP70	3.65012	0.14958	9.893e-01
ACIN1	27.6008	0.14949	9.701e-01
C16orf54	12.8652	0.14948	9.840e-01
CHMP4B	16.2985	0.14947	9.746e-01
N6AMT1	3.04762	0.14939	9.886e-01
NECAP2	14.2417	0.14939	9.701e-01
TMED2	35.6902	0.14931	9.694e-01
APOBEC3G	145.737	0.1493	9.746e-01
CDKN1B	37.9928	0.1493	9.822e-01
ZNF746	5.75033	0.14903	9.848e-01
BRD8	9.54035	0.14901	9.840e-01
DNAJB9	10.2264	0.14897	9.860e-01
UBL7	17.7625	0.14896	9.746e-01
MRPS35	17.3126	0.14894	9.701e-01
MDP1	3.41934	0.14892	9.860e-01
ARIH2OS	3.0523	0.14881	9.895e-01
KPNA1	11.7441	0.14879	9.760e-01
SNX9	11.9295	0.14874	9.895e-01
RRP36	17.7975	0.1486	9.701e-01
ACTL6A	8.07962	0.14856	9.787e-01
FAM32A	19.8871	0.14836	9.701e-01
NLRX1	3.30387	0.14832	9.860e-01
UNC119	9.1452	0.14831	9.860e-01
WWOX	2.56365	0.14814	9.884e-01
ZNF213	1.78361	0.14811	9.895e-01
CYB561D2	18.7512	0.1481	9.746e-01
ALOX5AP	179.939	0.14809	9.848e-01
COA1	13.5222	0.14806	9.822e-01
TECR	46.1101	0.14802	9.746e-01
ATP6V1E1	16.0287	0.14801	9.701e-01
DYRK1B	5.04307	0.14799	9.860e-01
IMPDH2	17.4103	0.1479	9.860e-01
PRPF38B	44.214	0.14787	9.666e-01
RBM42	25.7332	0.1478	9.666e-01
ALG5	12.4745	0.1478	9.746e-01
BFAR	14.4866	0.14778	9.701e-01
AP4E1	3.33806	0.1477	9.880e-01
BCAP31	59.5033	0.14768	9.666e-01
ETV3	5.27989	0.14744	9.860e-01
SLAMF6	14.0787	0.1474	9.860e-01
MRPS12	26.3022	0.14738	9.666e-01
SLC8B1	3.67896	0.14736	9.860e-01
KLHL2	5.49912	0.14733	9.860e-01
DPP8	11.3738	0.14706	9.787e-01
NEK7	15.3026	0.14698	9.746e-01
HSPA5	114.837	0.14682	9.840e-01
RBM34	3.97107	0.14674	9.884e-01
PRPSAP2	8.38801	0.14668	9.795e-01
PIGO	3.96711	0.14665	9.860e-01
DYRK2	14.3736	0.14656	9.746e-01
STX5	13.6282	0.14633	9.746e-01
MOB3A	18.6743	0.14631	9.746e-01
ATP6V0C	56.2456	0.14624	9.746e-01
ASCL2	11.8773	0.14611	9.907e-01
MYADM	24.4084	0.14601	9.895e-01
IRF1	126.441	0.14571	9.787e-01
ARPC5L	100.731	0.14567	9.666e-01
SLC30A6	4.21868	0.14557	9.860e-01
HDAC3	11.687	0.14542	9.746e-01
ZFAND6	20.8088	0.1453	9.679e-01
XBP1	102.678	0.14481	9.701e-01
POLR3F	2.82004	0.14476	9.884e-01
CDKN2D	26.7242	0.14461	9.860e-01
CXorf40A	4.41451	0.14457	9.860e-01
LYRM1	7.53266	0.14445	9.840e-01
ZFYVE21	4.74223	0.1444	9.860e-01
PA2G4	57.4957	0.14418	9.667e-01
GON4L	21.8226	0.14403	9.746e-01
CYB561D1	4.22563	0.14393	9.884e-01
SEPHS2	21.444	0.14391	9.701e-01
SHISA5	55.0697	0.14391	9.701e-01
CDC40	23.0166	0.14388	9.701e-01
RWDD3	3.83384	0.14388	9.860e-01
SACM1L	26.7565	0.14373	9.840e-01
MFSD14A	7.06778	0.14365	9.860e-01
MT1F	10.9078	0.14349	9.887e-01
CCDC28B	6.8054	0.14349	9.895e-01
ANKRD28	10.004	0.14347	9.893e-01
SDF2	21.7832	0.14335	9.666e-01
AQP3	7.77157	0.14319	9.895e-01
NKG7	1675.54	0.14318	9.746e-01
SFT2D2	15.9415	0.14315	9.840e-01
TRAPPC10	33.3758	0.14314	9.746e-01
C7orf31	2.6918	0.14312	9.893e-01
CS	9.04482	0.14304	9.817e-01
SCAF1	8.32324	0.14303	9.840e-01
PNPLA4	2.46435	0.14297	9.895e-01
TATDN3	3.21116	0.14297	9.884e-01
FAM214B	2.91298	0.14293	9.893e-01
CCDC115	17.7995	0.14287	9.746e-01
CYBC1	31.3142	0.14285	9.746e-01
ZHX2	4.10037	0.14282	9.860e-01
HIP1R	4.73741	0.14268	9.860e-01
VBP1	14.0765	0.14266	9.746e-01
HDAC9	1.73359	0.14246	9.934e-01
ANAPC13	9.95633	0.14242	9.848e-01
ASB8	12.9789	0.1424	9.701e-01
TRAPPC2L	22.7369	0.14237	9.746e-01
SRFBP1	9.71393	0.14233	9.840e-01
DENR	23.1728	0.14231	9.701e-01
ZNF792	1.47874	0.1423	9.895e-01
NEU3	1.66399	0.14226	9.895e-01
QTRT2	4.10722	0.14224	9.860e-01
SLC2A3	38.4311	0.14221	9.848e-01
SPTSSA	9.52728	0.14213	9.848e-01
KLC4	1.8054	0.14206	9.895e-01
CDADC1	4.75393	0.14193	9.860e-01
FKBP11	35.9754	0.14188	9.860e-01
ZNF500	1.57339	0.14187	9.895e-01
CD3E	121.347	0.14164	9.895e-01
PPM1D	6.78236	0.14151	9.840e-01
ACOX3	2.80235	0.14135	9.893e-01
HNRNPF	89.5876	0.1413	9.666e-01
RAB8B	35.1009	0.14129	9.840e-01
COPS6	32.0959	0.14093	9.507e-01
DTNBP1	12.4639	0.14087	9.822e-01
FAM160A2	5.14134	0.14071	9.848e-01
RNF31	4.25804	0.14056	9.860e-01
MTHFD2	25.3029	0.14048	9.860e-01
SNAPC3	6.57645	0.14036	9.848e-01
TRIM27	17.0815	0.14036	9.746e-01
ADGRG1	42.5856	0.14034	9.893e-01		Yes
IER3	20.0361	0.14029	9.895e-01
MAP4K5	14.9293	0.14027	9.746e-01
NAPA	35.9734	0.14023	9.698e-01
CCDC28A	11.071	0.14019	9.795e-01
RRP7A	18.3119	0.14016	9.840e-01
SMIM8	3.85978	0.14009	9.860e-01
PIAS3	4.58505	0.14005	9.860e-01
DHPS	21.9733	0.13985	9.701e-01
SNX19	5.97977	0.13981	9.848e-01
CIB1	78.9644	0.13977	9.666e-01
XPC	15.6864	0.13959	9.839e-01
TRMT10B	5.24184	0.13953	9.860e-01
METTL18	5.94568	0.13941	9.875e-01
ZBTB2	6.24438	0.13931	9.848e-01
TPRKB	12.5711	0.1393	9.746e-01
ORMDL3	11.1446	0.13929	9.860e-01
MRPL13	15.3224	0.13928	9.746e-01
PUDP	3.36413	0.13927	9.860e-01
FADS3	3.33276	0.13923	9.895e-01
BLOC1S4	21.1291	0.13923	9.746e-01
FAM50B	4.23498	0.13913	9.884e-01
ZC3H15	45.4593	0.13901	9.415e-01
MYD88	15.6748	0.13895	9.795e-01
ARL1	10.2423	0.13879	9.746e-01
TOX4	25.8742	0.13878	9.666e-01
BOLA2B	2.49211	0.13877	9.895e-01
CEMIP2	17.2989	0.13872	9.895e-01
JAK2	8.20718	0.13865	9.860e-01
MCRS1	15.1954	0.1386	9.746e-01
PJA1	4.79651	0.13846	9.860e-01
MESD	32.5503	0.13846	9.666e-01
FUT11	10.6436	0.13835	9.860e-01
ZNF260	4.72643	0.13832	9.872e-01
HIGD1A	2.39227	0.13827	9.895e-01
JADE2	11.7052	0.13819	9.840e-01
PNRC2	36.7025	0.13817	9.701e-01
GRAP2	8.86649	0.13812	9.895e-01
USP38	8.25454	0.13811	9.848e-01
FKBP4	9.0632	0.13809	9.884e-01
TAPBPL	15.2308	0.13796	9.840e-01
PAIP2B	0.92863	0.13773	9.941e-01
MAP3K6	2.83272	0.13768	9.893e-01
RMND5A	11.1499	0.13752	9.840e-01
NIPSNAP2	8.72007	0.13742	9.840e-01
METAP2	20.1169	0.1374	9.840e-01
PRDX2	41.6461	0.13739	9.787e-01
BTN2A1	9.95842	0.13728	9.840e-01
WDR60	6.56375	0.13723	9.860e-01
MICAL3	3.07322	0.13721	9.895e-01
KIAA0355	2.63756	0.13712	9.895e-01
IFNG	38.9935	0.13709	9.941e-01		Yes
SLC15A4	24.9518	0.13703	9.848e-01
ACVR1B	4.61263	0.13686	9.895e-01
VPS35	19.8794	0.13674	9.746e-01
MOSPD1	2.58878	0.13668	9.895e-01
APLP2	15.4348	0.1366	9.860e-01
DDAH2	19.0325	0.1366	9.848e-01
RHOG	54.3295	0.13658	9.666e-01
PPM1L	3.86264	0.13657	9.907e-01
ZNF354C	1.73385	0.13646	9.895e-01
ABCB1	16.8003	0.13631	9.848e-01
PDCD10	29.4433	0.13627	9.694e-01
UBE2D1	12.8018	0.13619	9.746e-01
CCDC66	7.55009	0.13615	9.860e-01
ESF1	13.5742	0.13597	9.848e-01
CIRBP	97.7631	0.13592	9.746e-01
DCUN1D4	2.9934	0.13585	9.893e-01
BACH1	12.7806	0.1358	9.860e-01
TTLL11	1.30932	0.13577	9.907e-01
PHACTR4	9.08617	0.13555	9.840e-01
MRPL3	17.6896	0.1355	9.746e-01
HAVCR2	44.139	0.13537	9.860e-01
RASSF5	47.7133	0.13537	9.746e-01
AMMECR1	4.52234	0.13532	9.860e-01
ACTR6	10.6346	0.1352	9.788e-01
SCAMP2	37.0196	0.13516	9.666e-01
PWWP2B	3.62753	0.13506	9.884e-01
SSFA2	6.71052	0.13486	9.860e-01
PEX2	12.7896	0.13468	9.840e-01
CKAP2	9.70979	0.13461	9.893e-01
CNOT9	7.76869	0.1346	9.746e-01
CEP97	2.50866	0.13459	9.895e-01
DESI2	13.3138	0.13455	9.746e-01
CAPN15	7.14841	0.13446	9.860e-01
CD82	23.6745	0.13445	9.895e-01
DRAP1	118.835	0.13435	9.698e-01
TMEM102	5.81838	0.13427	9.860e-01
LIMD2	166.55	0.13419	9.701e-01
TMEM127	9.1074	0.13413	9.840e-01
ALDH9A1	15.7404	0.1341	9.746e-01
TOMM5	26.575	0.13398	9.746e-01
SBK1	5.67308	0.13388	9.895e-01
METTL14	8.20436	0.13367	9.855e-01
LXN	2.32343	0.13359	9.895e-01
ZNF250	2.72568	0.13357	9.895e-01
TMX1	20.9905	0.13331	9.746e-01
FAM206A	2.37031	0.13316	9.895e-01
LYSMD2	20.4382	0.13314	9.840e-01
DCAF13	10.5922	0.13311	9.746e-01
QRSL1	3.65849	0.133	9.860e-01
SCP2	40.5825	0.1329	9.746e-01
CD300A	33.5844	0.1329	9.880e-01
COPG1	13.8711	0.13284	9.840e-01
CD47	48.2114	0.1327	9.746e-01
FAHD1	4.69944	0.13268	9.860e-01
SH3TC1	2.70886	0.13263	9.895e-01
PSMD2	23.1887	0.13263	9.701e-01
TMEM209	6.21071	0.13258	9.860e-01
GPBP1	39.6524	0.13255	9.746e-01
LY6E	226.395	0.13254	9.860e-01
FBXL20	6.04281	0.13254	9.860e-01
TBCCD1	4.83407	0.13251	9.860e-01
PSMB8	100.546	0.13246	9.746e-01
RAB3A	0.82248	0.13241	9.907e-01
WDR36	9.84648	0.13234	9.848e-01
COMMD10	8.41377	0.13221	9.840e-01
HAX1	26.6904	0.13221	9.746e-01
ZNF681	1.53211	0.1322	9.907e-01
ARHGEF19	3.43545	0.13215	9.884e-01
COASY	9.15152	0.13213	9.840e-01
RCHY1	6.83149	0.13207	9.860e-01
URI1	37.3727	0.13197	9.694e-01
PDLIM2	18.0831	0.1317	9.848e-01
SLC35C1	3.7937	0.13154	9.880e-01
DNAJA1	46.809	0.13142	9.848e-01
VGLL4	11.2178	0.13133	9.848e-01
BET1	7.19078	0.13133	9.860e-01
HSBP1	27.4141	0.13118	9.733e-01
AKIRIN1	17.5183	0.13103	9.746e-01
FAM169A	3.32662	0.13089	9.895e-01
PLEKHG3	5.86998	0.13077	9.907e-01
CRTC3	12.1271	0.1307	9.840e-01
ABT1	19.653	0.13057	9.746e-01
CCDC43	7.29829	0.13048	9.840e-01
MRPS30	14.21	0.13036	9.746e-01
HEBP1	6.24828	0.13032	9.860e-01
PHKG2	12.1557	0.13032	9.787e-01
GLUD1	31.6383	0.13028	9.746e-01
NISCH	7.50439	0.13026	9.860e-01
SMNDC1	22.2314	0.13018	9.746e-01
RHOQ	9.27219	0.13011	9.860e-01
MAD1L1	14.1623	0.13006	9.860e-01
ZNF330	9.59272	0.13004	9.760e-01
SH3KBP1	39.5431	0.12998	9.841e-01
PTRH2	6.67623	0.12996	9.860e-01
EXOSC3	10.5045	0.12991	9.848e-01
EIF2S3	27.2419	0.12988	9.746e-01
SNRNP48	5.61789	0.12982	9.860e-01
FNIP2	3.44749	0.12978	9.895e-01
GPR171	20.4128	0.12973	9.895e-01
DNM2	35.3825	0.12958	9.746e-01
IFT27	8.04377	0.1295	9.841e-01
INTS4	5.3094	0.1294	9.860e-01
NBL1	4.7834	0.1294	9.907e-01		Yes
DUSP3	3.03055	0.12934	9.907e-01
GHDC	3.84704	0.12925	9.860e-01
BUD13	6.23107	0.12916	9.841e-01
RUVBL2	11.5926	0.12915	9.848e-01
SCOC	8.94125	0.12903	9.860e-01
PIH1D1	19.2175	0.12894	9.746e-01
MTOR	6.63567	0.12864	9.860e-01
DDX18	37.3474	0.1286	9.840e-01
CHSY1	7.87446	0.12858	9.860e-01		Yes
ZNF84	8.13823	0.12852	9.848e-01
PRKCSH	23.4898	0.12852	9.746e-01
ATAD3A	2.78795	0.12849	9.895e-01
GCLM	11.2455	0.12833	9.860e-01
SLC22A18	4.43692	0.12831	9.860e-01
RBM15B	10.2182	0.12827	9.840e-01
SRI	52.0735	0.12814	9.746e-01
CAPN2	37.6293	0.12793	9.840e-01
MED30	14.5276	0.1279	9.848e-01
BTN3A3	11.3185	0.12789	9.848e-01
SNAPC2	10.9309	0.12789	9.840e-01
EPB41	34.1039	0.12776	9.848e-01
TRIM61	1.53636	0.12775	9.907e-01
CYCS	35.3726	0.12773	9.746e-01
RNPEP	10.3257	0.12759	9.848e-01		Yes
PPP2R5B	3.24704	0.12758	9.895e-01
EMP1	1.41569	0.12756	9.941e-01
FLI1	30.1137	0.12742	9.746e-01
AGO3	11.9117	0.12738	9.848e-01
TMEM156	4.9339	0.12732	9.875e-01
MTMR6	8.25435	0.1273	9.860e-01
TPST2	53.4247	0.12726	9.839e-01
BTN2A2	4.58598	0.12725	9.884e-01
DNAJC7	22.8545	0.12718	9.666e-01
ITGAL	36.1654	0.12711	9.860e-01
RHOT2	12.6052	0.12708	9.840e-01
TLE4	23.5892	0.12697	9.884e-01
VAV1	13.7445	0.1268	9.840e-01
WRB	4.62167	0.12663	9.860e-01
C17orf67	2.84773	0.12658	9.895e-01		Yes
PNPLA2	30.7163	0.12657	9.746e-01
RAB4A	13.8648	0.12648	9.840e-01
BRMS1	13.8003	0.12644	9.746e-01
FMR1	12.8843	0.12637	9.848e-01
CDS2	11.4138	0.12633	9.760e-01
TAPBP	75.9659	0.12633	9.746e-01
PPCS	29.381	0.1263	9.701e-01
MFSD10	28.2172	0.12622	9.840e-01
SNX11	4.48679	0.12622	9.860e-01
CEACAM21	6.23066	0.1262	9.895e-01
PIGS	10.9908	0.12604	9.840e-01
NDUFS2	25.078	0.1257	9.701e-01
DISC1	1.09891	0.12569	9.941e-01
SCAND1	61.8469	0.12562	9.666e-01
WIPF1	83.9428	0.1255	9.666e-01
EXOC6B	1.62295	0.12547	9.907e-01
TTC24	1.19982	0.1254	9.941e-01
FOSL2	23.8491	0.12534	9.895e-01
STAT6	16.3732	0.12479	9.841e-01
LYRM2	16.7859	0.12478	9.746e-01
HIST4H4	1.32515	0.12478	9.932e-01
HSPA8	250.795	0.12474	9.840e-01
HARS2	7.40551	0.1247	9.841e-01
RAP1A	38.6802	0.12453	9.701e-01
MEA1	34.3668	0.12443	9.666e-01
HTT	10.7174	0.12443	9.841e-01
SLC18B1	0.97199	0.12429	9.909e-01
ST3GAL1	23.3843	0.12427	9.841e-01
PARP8	53.8425	0.12424	9.860e-01
SLC25A20	11.4929	0.12423	9.860e-01
MTMR9	5.94877	0.12418	9.860e-01
TAOK3	31.375	0.12415	9.746e-01
CNOT7	22.9921	0.12411	9.694e-01
ADAM15	3.84277	0.12374	9.895e-01
ARL6IP1	10.9176	0.12372	9.860e-01
HLA-C	1149.42	0.12344	9.840e-01
TMEM9B	24.5936	0.12343	9.746e-01
PHF20L1	24.9221	0.12342	9.822e-01
DECR1	25.0994	0.12332	9.840e-01
TMEM185A	5.77848	0.12327	9.860e-01
STAG2	26.5811	0.12321	9.787e-01
SECISBP2L	18.2544	0.1232	9.746e-01
MAP7D1	21.5976	0.12318	9.840e-01
SCLY	2.22178	0.12302	9.895e-01
INTS10	12.2665	0.12299	9.787e-01
COG4	7.29162	0.12298	9.848e-01
CFAP36	6.46085	0.12285	9.860e-01
RBCK1	45.7895	0.12281	9.746e-01
DHX15	16.0371	0.12279	9.746e-01
MIR181A1HG	4.69239	0.12256	9.895e-01
ERLEC1	26.0108	0.12253	9.746e-01
DHTKD1	2.67716	0.12196	9.895e-01
FIG4	3.23227	0.12182	9.895e-01
DENND3	8.93914	0.12178	9.884e-01
ZNF329	1.62346	0.12178	9.907e-01
TM2D1	13.7056	0.12172	9.840e-01
XRN2	37.5814	0.12156	9.666e-01
PHLDA3	2.39209	0.12155	9.941e-01
DDI2	8.0845	0.12149	9.895e-01
MRPL20	47.059	0.12145	9.701e-01
DNLZ	10.1351	0.1214	9.860e-01
TRAPPC6A	21.4144	0.12132	9.860e-01
C11orf98	3.08595	0.12132	9.895e-01
DNAJC15	33.1285	0.12122	9.848e-01
LTV1	6.6944	0.12121	9.860e-01
RC3H2	13.7652	0.12102	9.746e-01
DCLRE1C	6.32489	0.12088	9.860e-01
GSTM2	11.7512	0.12085	9.895e-01
ARHGAP26	16.4862	0.12078	9.860e-01
EMC3	21.6462	0.12071	9.701e-01
FBXW11	9.91535	0.12068	9.860e-01
ETFDH	4.24456	0.12057	9.893e-01
RAB11FIP4	8.0119	0.12052	9.860e-01
TOR1AIP1	19.4789	0.12043	9.787e-01
CSTF2T	9.19112	0.12036	9.860e-01
UBE2A	26.1664	0.12012	9.746e-01
COG6	4.53523	0.12007	9.860e-01
MRPL40	16.3059	0.12002	9.821e-01
HSPD1	53.3021	0.12	9.860e-01
ZNF829	1.50932	0.11993	9.907e-01
ZSCAN30	1.9178	0.11989	9.907e-01
HAT1	12.3645	0.11988	9.860e-01
ATP5PB	62.2528	0.11968	9.694e-01
NFE2L3	4.48712	0.11968	9.902e-01
PRDX4	13.8535	0.11958	9.860e-01
VHL	15.9856	0.11939	9.746e-01
MID1IP1	6.25734	0.11927	9.895e-01
ZSWIM8	8.73636	0.11913	9.880e-01
C12orf10	13.1951	0.11907	9.840e-01
USP37	6.56651	0.11901	9.860e-01
DTX3	5.4896	0.11892	9.895e-01
GOLGA4	38.8566	0.1187	9.840e-01
CDC42	113.248	0.11865	9.701e-01
CDC42SE2	31.2388	0.11863	9.821e-01
PLAU	4.08402	0.11854	9.941e-01		Yes
TIMM23B	2.94611	0.11853	9.895e-01
ZNF276	19.3065	0.11845	9.848e-01
SRP54	20.7444	0.11845	9.777e-01
UTP23	14.5675	0.11837	9.787e-01
CCDC130	14.4671	0.1182	9.840e-01
RBM8A	71.4791	0.11815	9.670e-01
KIAA1147	7.37594	0.11812	9.895e-01
ARCN1	21.6399	0.11804	9.822e-01
TRAPPC4	21.1916	0.11803	9.787e-01
NCOA4	22.4025	0.11784	9.746e-01
ARMC6	6.98843	0.11778	9.884e-01
MIPEP	1.99375	0.11761	9.907e-01
NACC1	6.31875	0.11758	9.884e-01
OXSR1	8.96868	0.11752	9.860e-01
PTGDR	41.6023	0.11746	9.895e-01
NEAT1	155.55	0.11744	9.895e-01
MRPL18	19.0229	0.11732	9.840e-01
CCL5	1509.02	0.11728	9.860e-01		Yes
AIMP2	7.61374	0.11723	9.860e-01
COPG2	2.18963	0.1171	9.895e-01
GNPTG	19.2714	0.117	9.795e-01
ITM2B	209.807	0.11684	9.666e-01		Yes
CRIP1	39.2525	0.11682	9.860e-01
SEPT7	168.493	0.11681	9.666e-01
DPM1	6.74641	0.11661	9.860e-01
FAM8A1	6.16373	0.11661	9.895e-01
DNAJC25-GNG10	2.31067	0.11654	9.895e-01
ELMO1	9.30332	0.11652	9.860e-01
SMYD2	10.7305	0.11652	9.860e-01
MAGED2	22.429	0.1165	9.841e-01
DMTF1	14.0386	0.1164	9.860e-01
METTL21A	5.40581	0.1164	9.894e-01
PRR13	91.7129	0.11637	9.666e-01
SPIN1	7.95442	0.1163	9.860e-01
KIF1BP	3.64009	0.11625	9.895e-01
AGO4	5.81294	0.11624	9.884e-01
CEP63	9.08255	0.11617	9.848e-01
SLC30A4	2.23757	0.11615	9.895e-01
TBC1D10B	8.20054	0.11609	9.860e-01
AAMDC	2.47437	0.11608	9.895e-01
DDX5	190.413	0.11603	9.746e-01
COX17	39.7151	0.11602	9.848e-01
HSPB11	27.7435	0.11591	9.746e-01
RPUSD4	4.57838	0.11583	9.884e-01
OR4D1	1.5479	0.11575	9.941e-01
UPF2	20.1176	0.11569	9.860e-01
FARP2	1.74653	0.11563	9.907e-01
GGA1	12.6826	0.1156	9.860e-01
YTHDC1	35.4291	0.11544	9.848e-01
SNAPIN	15.3502	0.11544	9.841e-01
CASP1	19.3454	0.11543	9.848e-01
IL27RA	26.1965	0.11508	9.840e-01
USP30	1.44598	0.11497	9.907e-01
NSFL1C	13.9367	0.11485	9.840e-01
PDE4A	14.873	0.11468	9.860e-01
BCAS2	14.9519	0.11445	9.848e-01
ILK	37.0604	0.11443	9.746e-01
CENPC	21.5373	0.11438	9.848e-01
MRPS27	7.0429	0.1143	9.860e-01
UBE2E3	25.5617	0.11424	9.746e-01
SF3B4	28.9225	0.11389	9.701e-01
JARID2	13.5174	0.11378	9.860e-01
MINOS1	16.03	0.11369	9.880e-01
SLC16A7	13.6616	0.11364	9.848e-01
STMP1	33.2401	0.11362	9.746e-01
PXMP4	3.70778	0.11345	9.895e-01
CACYBP	31.8761	0.11339	9.848e-01
VAPB	6.31744	0.11335	9.860e-01
HVCN1	7.37197	0.11335	9.928e-01
PDXDC1	12.5183	0.11327	9.848e-01
OAZ1	223.459	0.11315	9.694e-01
KLHDC2	14.1376	0.11313	9.821e-01
ITGA5	14.6	0.11298	9.895e-01
TAF7	46.1679	0.11283	9.746e-01
CUX1	12.9407	0.11266	9.860e-01
MRFAP1	29.6087	0.1126	9.746e-01
FABP4	8.69179	0.11255	9.956e-01
PPP2R3B	2.05567	0.11254	9.907e-01
PEX13	4.97405	0.11242	9.884e-01
CAMK2G	7.28357	0.11234	9.860e-01
WDR3	4.48883	0.11231	9.884e-01
ZFAND3	17.1149	0.11228	9.860e-01
HDAC8	6.45794	0.11228	9.860e-01
ACD	12.9269	0.11225	9.848e-01
SYNJ1	4.16615	0.11221	9.895e-01
CRELD1	8.48421	0.11208	9.860e-01
AP3M2	6.64602	0.11207	9.895e-01
EID2	8.93121	0.11207	9.860e-01
RABAC1	30.2871	0.11199	9.841e-01
NNT	9.77236	0.11198	9.860e-01
GYG1	29.8486	0.11198	9.860e-01
TRGV5	4.40897	0.11184	9.941e-01
ZNF879	1.23928	0.11179	9.941e-01
TAF11	11.3853	0.11174	9.860e-01
CCDC136	1.01865	0.11174	9.941e-01
CALM2	102.227	0.11169	9.746e-01
ATG101	11.8598	0.11168	9.848e-01
DCTD	14.6792	0.11166	9.763e-01
BDH2	5.96455	0.11165	9.884e-01
PCSK7	23.0089	0.11156	9.860e-01
DOCK11	15.1099	0.11154	9.860e-01
STAMBP	11.6758	0.11147	9.841e-01
PDIA3	126.689	0.11141	9.746e-01
CISD3	46.3458	0.11139	9.848e-01
EIF2B4	6.5858	0.11129	9.860e-01
TMEM50A	78.3789	0.11125	9.694e-01
AGGF1	20.5167	0.11125	9.746e-01		Yes
NCBP3	18.3965	0.11124	9.848e-01
MBP	90.6375	0.11104	9.746e-01
EPDR1	0.90001	0.11102	9.941e-01		Yes
SLC38A2	35.6353	0.11101	9.860e-01
SWSAP1	2.79546	0.11095	9.895e-01
EDC3	4.09709	0.11094	9.884e-01
GCDH	8.02565	0.1109	9.860e-01
CCPG1	18.8205	0.11075	9.860e-01
PITHD1	17.4739	0.1107	9.787e-01
MATR3-1	7.23192	0.11068	9.895e-01
SLBP	23.7291	0.11064	9.840e-01
MAP7D3	6.85245	0.11063	9.884e-01
TIRAP	2.29134	0.11045	9.895e-01
COPE	38.9008	0.11041	9.787e-01
ZC3H12A	8.92239	0.11032	9.895e-01
LNPEP	56.987	0.11022	9.746e-01
MARS2	2.22455	0.1102	9.907e-01
RREB1	4.53459	0.11012	9.895e-01
PHRF1	7.0984	0.11	9.860e-01
HINFP	3.98411	0.11	9.895e-01
TJAP1	4.34581	0.1099	9.893e-01
CAT	13.8634	0.10988	9.884e-01
TMEM141	13.6249	0.10978	9.848e-01
TPM4	73.6222	0.10969	9.860e-01
MCMBP	11.7355	0.10966	9.860e-01
PTMS	36.0538	0.10964	9.907e-01
COX7A2L	45.2415	0.10961	9.746e-01
TPK1	3.51922	0.1096	9.895e-01
UBXN1	82.0449	0.10959	9.701e-01
NDUFAF2	7.25444	0.1095	9.860e-01
DHX8	8.79116	0.10949	9.860e-01
PLEKHA2	23.3122	0.10936	9.884e-01
KPNA6	10.1196	0.10932	9.860e-01
TMEM177	2.12087	0.10924	9.902e-01
HEATR5A	1.86447	0.10923	9.941e-01
UPF1	10.755	0.10906	9.860e-01
CUL3	25.2738	0.10904	9.763e-01
DHRS13	5.46169	0.10904	9.884e-01		Yes
PICALM	19.6855	0.10902	9.848e-01
GTF3C6	26.9942	0.10896	9.746e-01
KLHL17	1.33983	0.10894	9.934e-01
HGH1	4.56322	0.1089	9.895e-01
YIPF1	6.26492	0.1088	9.860e-01
S100A10	217.043	0.10877	9.860e-01
CNBP	91.82	0.10865	9.746e-01
HSBP1L1	2.45534	0.10858	9.941e-01
GOLGA2	14.5474	0.10835	9.840e-01
L3MBTL2	6.45074	0.10825	9.860e-01
KBTBD4	5.77956	0.10824	9.880e-01
ZNF394	12.4889	0.1082	9.860e-01
RNPC3	12.5925	0.10819	9.860e-01
TMEM35B	7.62761	0.108	9.893e-01
FUS	92.3726	0.10797	9.787e-01
SYNE2	108.929	0.1079	9.884e-01
FAM98C	8.80517	0.10785	9.860e-01
TMED9	53.0815	0.10772	9.746e-01
GPR89B	2.30498	0.1077	9.907e-01
GPX7	6.79639	0.1077	9.893e-01		Yes
ATG3	21.539	0.1077	9.746e-01
SDHD	12.0365	0.10768	9.860e-01
HEBP2	24.2971	0.10766	9.860e-01
IRAK4	23.0096	0.10744	9.840e-01
SEMA4B	1.52309	0.10728	9.907e-01
PCGF5	26.0831	0.10725	9.860e-01
MYH9	130.7	0.10719	9.848e-01
LPGAT1	27.4376	0.10719	9.860e-01
PAFAH1B1	38.8442	0.10717	9.787e-01
ARID4B	55.5178	0.10716	9.821e-01
VPS54	2.04392	0.10703	9.907e-01
DUSP5	15.6265	0.10701	9.941e-01
PIP4P1	10.7347	0.10693	9.860e-01
SMARCB1	19.1768	0.10677	9.848e-01
CHMP2A	32.6514	0.10675	9.760e-01
DPH3	13.275	0.10673	9.860e-01
YPEL3	97.3761	0.10669	9.860e-01
TMCO1	31.8285	0.10666	9.839e-01
XRN1	33.5849	0.10642	9.860e-01
ING4	10.2687	0.10631	9.860e-01
PDAP1	29.7192	0.10621	9.701e-01
LIX1L	15.0081	0.10615	9.860e-01
GRK6	22.6952	0.10604	9.860e-01
TDG	15.5881	0.10603	9.860e-01
TMEM87A	14.64	0.10595	9.845e-01
ZNF706	39.4265	0.1059	9.746e-01
FTH1	740.156	0.10585	9.884e-01
XAB2	12.8179	0.10584	9.860e-01
SELENOM	9.3135	0.1058	9.907e-01
PLK3	3.39273	0.10577	9.907e-01
ZNF248	3.18379	0.10567	9.895e-01
FZR1	5.73022	0.10567	9.895e-01
NAPEPLD	4.10539	0.10566	9.895e-01
CXorf40B	9.27446	0.10564	9.860e-01
ZNF2	1.03388	0.10548	9.941e-01
PRKAA1	14.3944	0.10547	9.860e-01
IER2	101.026	0.10524	9.860e-01
R3HCC1	10.3181	0.10516	9.848e-01
TANK	20.2328	0.10511	9.860e-01
NFIL3	13.739	0.10511	9.907e-01
SLC35D1	3.85678	0.10484	9.895e-01
NKAPD1	10.9807	0.1047	9.860e-01
FUK	1.66557	0.10464	9.907e-01
SSSCA1	20.2493	0.10458	9.840e-01
BAG2	4.18854	0.10429	9.895e-01
MMD	6.92573	0.10428	9.895e-01
PIK3CA	6.79144	0.10419	9.895e-01
CCM2	21.6202	0.10418	9.841e-01
S1PR4	41.9733	0.1041	9.860e-01
ITFG2	13.1128	0.10409	9.860e-01
PYURF	40.7614	0.10403	9.701e-01
GEMIN8	3.53551	0.10396	9.895e-01
ERLIN1	3.33947	0.10392	9.895e-01
RABEP1	18.176	0.1039	9.840e-01
U2AF2	18.0807	0.10361	9.840e-01
USP3	21.0619	0.10356	9.840e-01
POR	7.71345	0.1035	9.860e-01
UBE4A	12.2614	0.10339	9.860e-01
PPP1R13B	4.29398	0.10334	9.895e-01
ABHD15	6.84463	0.10329	9.884e-01		Yes
EXOSC10	13.1473	0.10327	9.848e-01
SRPK2	27.7792	0.1032	9.860e-01
ACSL1	5.23791	0.10319	9.915e-01
SIPA1L1	11.5195	0.10314	9.907e-01
CCDC191	1.32174	0.10314	9.941e-01
NAA38	36.6244	0.10303	9.860e-01
ZNF253	4.04576	0.10296	9.895e-01
PVR	0.94004	0.10296	9.941e-01		Yes
TOR1AIP2	6.94363	0.10294	9.884e-01
SYNRG	39.9717	0.10276	9.860e-01
UBA2	23.4169	0.10262	9.787e-01
HADHB	14.3543	0.1026	9.840e-01
SKIL	21.6042	0.1026	9.895e-01
EXOSC4	11.2848	0.10253	9.860e-01
ATOX1	23.7482	0.1025	9.860e-01
DDX3X	35.9009	0.10224	9.860e-01
SCRN2	9.64505	0.10219	9.893e-01
ADAM8	34.1108	0.10204	9.860e-01
R3HCC1L	5.49031	0.10195	9.893e-01
IGFBP4	4.41927	0.10193	9.942e-01		Yes
NREP	1.96062	0.10193	9.941e-01
KCTD20	10.4238	0.10193	9.860e-01
ABLIM1	24.7055	0.1018	9.884e-01
ZNF410	2.32167	0.10177	9.907e-01
PSMD6	25.7737	0.10177	9.746e-01
UROS	13.9793	0.10177	9.860e-01
MRTO4	8.0648	0.10174	9.895e-01
CSNK1D	27.9068	0.10172	9.848e-01
NEPRO	11.9638	0.10153	9.860e-01
LEPROT	10.1447	0.10147	9.880e-01
NBPF12	2.19794	0.1014	9.941e-01
AKAP5	9.43064	0.10135	9.907e-01
ZNF324	2.55673	0.10128	9.907e-01
NAT1	1.4792	0.10117	9.907e-01
XKR6	2.67003	0.10114	9.907e-01
SLC35A4	9.66978	0.10082	9.860e-01
TRAPPC6B	10.201	0.10079	9.860e-01
FAM53C	4.1332	0.10073	9.907e-01
SDE2	7.03163	0.10069	9.860e-01
RAB8A	28.6951	0.10068	9.840e-01
PDCD7	25.7565	0.10044	9.848e-01
STIM1	12.6381	0.10036	9.860e-01
TTI1	3.6399	0.10035	9.895e-01
ATP7A	5.04895	0.10031	9.895e-01
CTDSP2	10.775	0.10025	9.860e-01
LRMP	8.97422	0.10014	9.893e-01
SLCO4C1	6.04444	0.09997	9.913e-01
DOHH	6.52126	0.0999	9.893e-01
CRLF3	14.1253	0.09989	9.860e-01
GPATCH2L	11.8469	0.09984	9.880e-01
CD3D	52.1887	0.09968	9.941e-01
IKBKG	14.4364	0.09957	9.848e-01
NUMA1	21.075	0.09956	9.860e-01
SFR1	3.75843	0.09951	9.895e-01
HENMT1	11.403	0.09937	9.860e-01
SLC44A2	19.1816	0.09935	9.895e-01
PSME1	211.598	0.09931	9.746e-01
THRAP3	48.175	0.09926	9.666e-01
FAM122A	7.02887	0.0992	9.860e-01
ITCH	19.4582	0.09919	9.860e-01
ATP6AP1	23.7496	0.09879	9.840e-01
GAA	3.73153	0.09879	9.895e-01
ZNF766	5.84177	0.09878	9.895e-01
MRFAP1L1	26.0919	0.09871	9.840e-01
BCL7C	38.0409	0.09864	9.840e-01
NCK1	15.9758	0.09848	9.860e-01
ZNF142	3.91881	0.09842	9.895e-01
YWHAQ	56.1962	0.09829	9.840e-01
FRS2	3.15193	0.0982	9.907e-01
CDC26	21.8588	0.09819	9.840e-01
GTSF1	3.165	0.09808	9.941e-01
SUMO1	38.1525	0.09804	9.746e-01
PTPRC	401.693	0.09803	9.840e-01
CNOT11	12.7881	0.09801	9.860e-01
WDR11	8.22576	0.09793	9.889e-01
GRIPAP1	11.5562	0.09779	9.884e-01
NOL8	13.3179	0.09774	9.860e-01
PBXIP1	16.1866	0.09769	9.893e-01
COPZ1	31.0974	0.09765	9.840e-01
TNFAIP3	62.4412	0.09749	9.941e-01
SLC25A4	4.65789	0.09745	9.895e-01
MRPS7	23.3865	0.09735	9.840e-01
LST1	6.43177	0.09731	9.941e-01
GPR174	30.8915	0.09731	9.895e-01
RFC5	2.59062	0.0972	9.907e-01
HIPK2	25.7844	0.09701	9.907e-01
ABTB1	17.5559	0.09661	9.860e-01
DGKA	8.70691	0.0966	9.880e-01
TUBB4B	26.9064	0.09656	9.860e-01
DNAJB11	19.2731	0.09643	9.860e-01
IMP3	45.8174	0.09638	9.840e-01
ACTA2	6.94609	0.09636	9.907e-01
SLC25A14	1.92262	0.09626	9.907e-01
ZNF131	13.1796	0.09616	9.848e-01
MRPL42	12.116	0.09601	9.860e-01
HACD1	2.80499	0.09567	9.941e-01
KIAA2026	12.1941	0.09558	9.895e-01
CLK3	12.7333	0.09538	9.848e-01
NT5C2	8.55032	0.09529	9.860e-01
GEMIN2	2.42224	0.09529	9.907e-01
CNST	12.6512	0.09522	9.884e-01
FAM200B	13.0689	0.09518	9.860e-01
DDX1	7.73751	0.09513	9.884e-01
FAM213B	2.55513	0.09503	9.907e-01
CNNM3	3.87778	0.09502	9.895e-01
RNF170	5.23215	0.09498	9.895e-01
SLC35F2	1.48484	0.09492	9.941e-01
KLRB1	160.877	0.09488	9.907e-01
CXCR6	25.116	0.09485	9.941e-01
IST1	19.3222	0.0948	9.840e-01
ANXA4	13.3268	0.09479	9.895e-01
BEX4	12.3882	0.09478	9.895e-01
RLF	10.5405	0.09474	9.893e-01
NSMCE4A	11.8361	0.09472	9.860e-01
ZNF37A	6.69037	0.09469	9.895e-01
PECR	4.50719	0.09468	9.895e-01
GPR35	1.66476	0.09462	9.941e-01
NFRKB	4.19762	0.09456	9.895e-01
LENG9	2.1502	0.09456	9.907e-01
EMC6	29.0671	0.0945	9.841e-01
KRBOX4	4.28079	0.09442	9.895e-01
CAPZA1	37.4328	0.0944	9.848e-01
RHOH	32.0636	0.09424	9.860e-01
AEBP2	11.7422	0.09424	9.860e-01
MARF1	10.5031	0.0942	9.884e-01
TEFM	5.86219	0.09419	9.893e-01
UTP6	9.48455	0.09412	9.860e-01
TRA2A	15.0673	0.09404	9.893e-01
MPHOSPH8	59.6026	0.09385	9.840e-01
CHD6	13.2856	0.09376	9.884e-01
NR2C2	9.06439	0.0937	9.884e-01
TRPM7	15.6006	0.09369	9.860e-01
COX7B	62.51	0.09367	9.840e-01
ASL	10.2029	0.09353	9.895e-01
POLR2A	19.9235	0.09347	9.884e-01
HIPK1	17.4753	0.09346	9.895e-01
COMMD2	19.359	0.09345	9.787e-01
SLC35B3	6.85157	0.09344	9.895e-01
ETAA1	4.58223	0.09334	9.895e-01
ATP6V1G1	78.1708	0.0933	9.746e-01
KANSL2	7.47008	0.09329	9.893e-01
DDB1	19.7451	0.09326	9.848e-01
RBM47	1.59282	0.09325	9.941e-01
RAB11FIP3	4.32083	0.09316	9.895e-01
CXCR4	94.4238	0.09301	9.941e-01
FOS	75.4874	0.09299	9.941e-01
CCDC25	14.5126	0.09298	9.860e-01
MAN2B2	6.86908	0.09297	9.895e-01		Yes
TIMM22	8.67132	0.09297	9.860e-01
BPNT1	3.44467	0.09293	9.895e-01
CNEP1R1	4.64012	0.09293	9.895e-01
NR1D2	8.11352	0.09292	9.895e-01
IL1RAP	1.81218	0.09288	9.941e-01		Yes
MLH1	6.58126	0.09287	9.895e-01
EIF3J	19.9795	0.09283	9.890e-01
PLEKHB2	16.6318	0.09272	9.860e-01
PLRG1	10.3315	0.0926	9.860e-01
PFDN1	15.4357	0.09249	9.860e-01
TSHZ1	5.65965	0.09247	9.895e-01
SLC30A5	8.56	0.09241	9.860e-01
TRIM33	16.9915	0.09233	9.887e-01
HCLS1	94.1839	0.09233	9.746e-01
AZI2	12.8007	0.09227	9.860e-01
MKKS	2.26972	0.09191	9.907e-01
CISD2	16.6004	0.09188	9.860e-01
NDEL1	10.1313	0.09185	9.860e-01
KAT6A	19.2057	0.09179	9.895e-01
TAF12	15.3743	0.09178	9.841e-01
TRAC	27.1129	0.09169	9.941e-01
SRP68	10.8338	0.09168	9.860e-01
SWI5	7.2069	0.09168	9.895e-01
PTPRCAP	21.1998	0.09166	9.907e-01
HDAC1	28.4077	0.09165	9.840e-01
DDX56	10.9625	0.09165	9.860e-01
MED4	17.8903	0.09163	9.860e-01
DHX38	10.9476	0.09152	9.860e-01
SATB1	20.698	0.09148	9.895e-01
DHRS7	73.8648	0.09146	9.822e-01
KLRC3	20.1835	0.09131	9.941e-01
ADGRG5	6.81953	0.09122	9.895e-01
CASP4	44.9307	0.09121	9.860e-01
WDR20	6.53235	0.09115	9.884e-01
ZNF195	8.10827	0.09112	9.860e-01
U2SURP	44.4278	0.09105	9.822e-01
EEF1G	1.86658	0.09104	9.941e-01
LMBRD2	5.34565	0.09103	9.895e-01
MYO1G	31.9801	0.09098	9.895e-01
RBM38	30.1201	0.0909	9.884e-01
RNF167	35.4408	0.09088	9.860e-01
XPO1	21.2766	0.09086	9.860e-01
NMNAT1	1.82196	0.09085	9.941e-01
NUMB	9.90012	0.09077	9.860e-01
ARHGAP25	25.7895	0.09075	9.860e-01
RTCB	14.0145	0.09074	9.848e-01
OXLD1	17.1222	0.09067	9.884e-01
COA5	14.6692	0.09067	9.860e-01
IKZF2	10.0029	0.09063	9.941e-01
RC3H1	20.7919	0.09054	9.895e-01
RFK	7.21424	0.09049	9.884e-01
RPA2	25.7521	0.09046	9.848e-01
TMTC4	2.32152	0.09042	9.941e-01
BCL2L1	18.8853	0.09039	9.860e-01
NDUFAF3	39.7198	0.09036	9.841e-01
JRK	2.07808	0.09028	9.941e-01
MALAT1	7194.25	0.09027	9.884e-01
YIPF5	14.0073	0.09027	9.860e-01
COX6A1	113.146	0.09023	9.787e-01
GTF2H1	7.24082	0.09014	9.884e-01
HMGN4	20.488	0.09008	9.860e-01
PDPR	6.14851	0.09006	9.907e-01
PHF5A	19.0417	0.09001	9.841e-01
PIN1	32.296	0.08997	9.795e-01
CALCOCO2	33.3603	0.08995	9.848e-01
VPS16	9.1705	0.08992	9.893e-01
HSCB	8.4056	0.0899	9.860e-01
TUT7	18.4937	0.08985	9.884e-01
EML4	44.1505	0.08963	9.884e-01
CCDC88C	32.0899	0.08963	9.860e-01
ARAP2	41.4365	0.08958	9.860e-01
TRGV9	34.5055	0.08958	9.907e-01
LTBP3	12.1656	0.08952	9.895e-01		Yes
ZNF212	2.25229	0.08938	9.934e-01
ZNF350	5.77951	0.08931	9.893e-01
HUS1	7.75117	0.08914	9.895e-01
CASD1	9.53928	0.08912	9.884e-01
MCEE	4.09095	0.08908	9.895e-01
RAD51D	4.35344	0.08902	9.895e-01
PPARA	6.33598	0.08874	9.907e-01
PURB	7.8309	0.08873	9.895e-01
PCGF6	4.90196	0.08873	9.895e-01
EID3	2.53369	0.08872	9.934e-01
COLGALT1	5.09425	0.08864	9.907e-01
ATP6V0D1	28.3117	0.08861	9.840e-01
DAPK3	6.84281	0.08853	9.893e-01
WASL	6.97358	0.08844	9.895e-01
RAB1A	13.7241	0.08844	9.860e-01
APOL2	7.24371	0.0884	9.895e-01
IL6ST	9.0656	0.08833	9.941e-01		Yes
POC5	5.39796	0.08819	9.895e-01
DCK	14.6299	0.08814	9.876e-01
PCBP1	166.572	0.08806	9.840e-01
CD300C	2.96826	0.08803	9.942e-01
ZPR1	9.97707	0.088	9.860e-01
ERCC3	9.93777	0.08796	9.884e-01
DAPP1	2.47523	0.08796	9.941e-01
SLC39A13	5.75788	0.08787	9.895e-01
AASDHPPT	22.6994	0.08777	9.860e-01
ZNF844	2.44443	0.08774	9.941e-01
SYS1	4.55822	0.08771	9.907e-01
PHOSPHO2	1.53409	0.08748	9.941e-01
NELFE	16.1994	0.08738	9.860e-01
TCEAL4	4.86368	0.08738	9.934e-01
ASH2L	5.02644	0.08736	9.895e-01
MVB12A	9.49242	0.0873	9.895e-01
ELP2	9.32502	0.08727	9.884e-01
CCP110	4.39863	0.08726	9.907e-01
PRIMPOL	5.31424	0.08724	9.895e-01
TMEM42	4.85772	0.08713	9.895e-01
C1orf50	4.16065	0.08706	9.895e-01
PGD	16.6305	0.08705	9.907e-01
GFER	13.7464	0.08701	9.860e-01		Yes
ZNF85	2.78978	0.087	9.941e-01
N4BP2L1	10.451	0.08697	9.880e-01
KRAS	41.4514	0.08693	9.860e-01
RFT1	2.59939	0.08693	9.907e-01
CCDC107	41.5646	0.08692	9.848e-01
SLC25A40	5.58111	0.08684	9.895e-01
MAP2K4	8.37006	0.08678	9.893e-01
SPRYD4	2.57098	0.08668	9.934e-01
GOPC	23.7272	0.08664	9.848e-01
USP10	16.1017	0.0866	9.860e-01
PSMD13	33.568	0.08656	9.822e-01
C22orf39	15.982	0.08649	9.848e-01
SKP1	78.3615	0.08647	9.841e-01
MBTD1	3.27212	0.08633	9.907e-01
ZNF649	2.94048	0.08625	9.907e-01
PSMB10	99.8834	0.08622	9.857e-01
PAF1	11.4438	0.08622	9.880e-01
PPIG	39.1161	0.08621	9.787e-01
UBASH3A	3.89526	0.08619	9.941e-01
DCTN6	3.22372	0.08608	9.907e-01
KLHL23	1.62909	0.08599	9.941e-01
C9orf85	5.15878	0.08598	9.895e-01
WDR37	9.8858	0.08594	9.895e-01
MRPL15	8.94312	0.08594	9.895e-01
APIP	11.1077	0.08587	9.895e-01
USE1	11.4075	0.08585	9.893e-01
KIAA0556	2.53124	0.08582	9.941e-01
FAM89A	3.86782	0.08581	9.941e-01
PIP4K2A	64.4106	0.08575	9.884e-01
ICK	4.54935	0.08559	9.907e-01
ZNF33A	11.1577	0.08554	9.884e-01
TMBIM6	109.135	0.08552	9.701e-01
EIF1B	39.6176	0.08537	9.860e-01
L3MBTL4	1.93907	0.08536	9.941e-01
C7orf43	4.02864	0.08536	9.895e-01
CHRNB1	6.82163	0.08526	9.895e-01
TANGO6	2.46869	0.08519	9.917e-01
NAT10	5.43986	0.0851	9.895e-01
ATP5S	11.5511	0.08501	9.895e-01
GMEB1	8.80273	0.08497	9.884e-01
CTDSP1	31.4573	0.08483	9.848e-01
SNAP23	15.3494	0.08475	9.860e-01
PARD6A	3.98171	0.08472	9.934e-01
DDX17	100.44	0.08453	9.848e-01
PDLIM5	8.7113	0.08447	9.893e-01
MOSPD2	5.61709	0.08442	9.895e-01
TRIM44	20.5533	0.08441	9.893e-01
SEC13	28.8358	0.08438	9.860e-01
PHB	32.6454	0.08436	9.860e-01
PIP5K1C	6.29047	0.08434	9.895e-01
FRMD4B	12.1879	0.08434	9.941e-01
TYK2	9.17571	0.08431	9.893e-01
TMEM11	12.0561	0.08413	9.884e-01
SF3B2	76.3032	0.0841	9.746e-01
CDIPT	15.7662	0.08403	9.860e-01
TINF2	22.4417	0.08371	9.848e-01
PRMT2	81.2808	0.08369	9.893e-01
NPTN	15.6289	0.08353	9.893e-01
PPP3CC	31.6495	0.0834	9.860e-01
UBAP1	9.40974	0.08339	9.860e-01
VMAC	2.54478	0.08336	9.907e-01
YEATS4	7.21873	0.08335	9.895e-01
ARNTL	10.0405	0.08329	9.895e-01
PLIN3	8.39531	0.08323	9.895e-01
CCDC47	16.2846	0.0832	9.860e-01
CD53	116.11	0.08312	9.840e-01
SSBP1	51.0658	0.08312	9.837e-01
WDR91	2.47891	0.08311	9.941e-01
VAC14	4.78789	0.0831	9.895e-01
HOOK1	1.17542	0.0831	9.942e-01
SBF2	3.8311	0.08307	9.941e-01
ATAD1	11.0958	0.08306	9.884e-01
SNHG15	14.9094	0.08303	9.895e-01
ALG8	4.91412	0.08291	9.907e-01
BCAP29	14.9809	0.08278	9.860e-01
CALCOCO1	12.651	0.0827	9.895e-01
USO1	18.2783	0.0826	9.860e-01
DENND4C	14.9546	0.08259	9.893e-01
ZNF773	1.35025	0.08257	9.941e-01
ZNF319	3.28818	0.08256	9.907e-01
FIBP	29.9056	0.08253	9.860e-01
PLBD2	2.8721	0.08247	9.941e-01
SP4	8.97219	0.0824	9.895e-01
ADA	12.4211	0.08236	9.895e-01
C8orf33	6.75993	0.08235	9.895e-01
ZXDB	2.09744	0.08229	9.941e-01
BAZ1A	31.2825	0.08226	9.860e-01
FRAT2	6.10545	0.08226	9.895e-01
COG7	4.66744	0.08223	9.895e-01
DERL2	19.0299	0.08222	9.860e-01
VPS26C	13.0663	0.0822	9.860e-01
ZNF224	9.88414	0.08194	9.895e-01
NAA60	9.2579	0.08193	9.895e-01
ASXL2	17.2229	0.08189	9.895e-01
DPP3	6.15792	0.08183	9.895e-01
FAM114A2	6.03546	0.08181	9.895e-01
UMAD1	5.59192	0.0816	9.895e-01
CCDC22	6.63146	0.08145	9.895e-01
DTWD1	6.74354	0.0814	9.895e-01
GZMA	506.812	0.08136	9.895e-01		Yes
CDK2AP2	76.8364	0.08131	9.860e-01
HACD3	11.6004	0.08115	9.895e-01
C18orf32	8.63389	0.08114	9.895e-01
ACTR1A	17.3042	0.08095	9.848e-01
SNX6	54.4961	0.08095	9.840e-01
YRDC	7.28013	0.08094	9.895e-01
ZNF408	3.53131	0.08083	9.907e-01
TAX1BP1	58.9643	0.08081	9.848e-01
ARPP19	21.9284	0.08081	9.860e-01
ZNF586	2.9235	0.08079	9.934e-01
FAM129A	31.3317	0.08077	9.907e-01
GIMAP2	18.8487	0.08077	9.895e-01
FBXL14	2.41412	0.08077	9.941e-01
PRELID3B	12.5282	0.0807	9.860e-01
CCNDBP1	37.5674	0.08061	9.860e-01
RALGDS	13.8296	0.08057	9.895e-01
GMPR2	8.69009	0.08056	9.884e-01
ERAP1	18.9482	0.08053	9.895e-01		Yes
YAF2	11.7526	0.08052	9.895e-01
SH3BGRL	51.1745	0.08044	9.848e-01
UBE2E1	10.1119	0.08039	9.884e-01
RNF139	8.43975	0.08036	9.895e-01
WAPL	24.0735	0.08034	9.860e-01
BCL2L12	6.69608	0.08032	9.895e-01
RSBN1L	46.3292	0.08031	9.848e-01
MTMR12	6.04006	0.08021	9.907e-01
PPP2R5E	20.363	0.0802	9.860e-01
NEK6	4.21492	0.08018	9.941e-01
CCL3L1	22.1354	0.08017	9.954e-01		Yes
LCORL	7.6913	0.08016	9.895e-01
GAS1	1.12271	0.08013	9.941e-01
ZNF282	4.31065	0.08006	9.907e-01
PSMA3	30.6975	0.08006	9.860e-01
URGCP	3.14993	0.0797	9.907e-01
DIP2A	27.2146	0.07963	9.941e-01
SRRM1	71.449	0.07962	9.840e-01
ZC3H6	9.58189	0.07958	9.895e-01
KYAT3	5.3264	0.07956	9.907e-01
ACSL5	11.7333	0.07955	9.884e-01
RHBDD1	2.25943	0.07952	9.941e-01
MBD5	11.9175	0.07933	9.880e-01
GSKIP	6.42291	0.07926	9.895e-01
EXOC6	6.91376	0.07917	9.895e-01
YTHDF3	8.89018	0.07912	9.884e-01
ARHGAP15	28.3291	0.079	9.893e-01
DAD1	80.4277	0.07898	9.848e-01
CCND3	89.8843	0.07888	9.895e-01
PES1	8.42511	0.07869	9.895e-01
ZNF782	1.78315	0.07865	9.941e-01
SET	111.397	0.07864	9.760e-01
SPRYD3	8.81011	0.07862	9.895e-01
FAM120AOS	13.6153	0.0786	9.860e-01
FAM76A	3.98381	0.07856	9.907e-01
TXNDC9	16.6291	0.0785	9.860e-01
RNF145	15.4392	0.07843	9.907e-01
EVL	173.44	0.07832	9.848e-01
G3BP1	32.3069	0.07814	9.848e-01
ATP6V1E2	1.64938	0.07813	9.941e-01
SNX20	17.6091	0.07811	9.893e-01
ZNF559	2.20061	0.07804	9.941e-01
MKL2	2.39335	0.078	9.941e-01
RRAGA	20.3114	0.07796	9.860e-01
KDM4A	1.99098	0.07792	9.941e-01
RAVER1	4.13625	0.07789	9.932e-01
STARD9	3.63599	0.07788	9.928e-01
LMBR1L	6.48808	0.07781	9.895e-01
PLEKHO1	18.6502	0.07778	9.907e-01
EIF6	34.4528	0.07773	9.840e-01
PYCR2	5.4452	0.07769	9.907e-01
MRPL9	18.093	0.07768	9.860e-01
TSPAN5	14.8852	0.07759	9.895e-01
COL4A3BP	16.7721	0.07757	9.860e-01
METTL2B	3.85167	0.07756	9.907e-01
PQLC3	15.8073	0.07747	9.895e-01
GMIP	14.0548	0.07742	9.895e-01
NRBP1	25.5735	0.0774	9.848e-01
PPP2R3C	13.4096	0.0774	9.860e-01
RPN2	45.0675	0.07729	9.848e-01
WAS	57.8892	0.07728	9.840e-01
PPP2R2A	15.164	0.07721	9.880e-01
ITGAE	34.3252	0.07712	9.902e-01
DRG2	11.8993	0.07712	9.880e-01
CHIC2	24.3535	0.07704	9.884e-01
ERP44	22.2615	0.07698	9.840e-01
VOPP1	19.0065	0.07692	9.860e-01
TAF5L	3.22434	0.07691	9.941e-01
AKR7A2	20.2661	0.07682	9.893e-01
ZNF22	27.4321	0.07666	9.848e-01
PGM1	13.5715	0.07664	9.875e-01
CYB5B	18.4787	0.07663	9.860e-01
RNASEH2A	5.4635	0.07658	9.907e-01
QDPR	6.51368	0.07652	9.907e-01
WDR70	5.80823	0.07652	9.895e-01
ZNF800	31.4422	0.0765	9.857e-01
RBM18	10.4145	0.07643	9.884e-01
ATXN10	25.108	0.0764	9.860e-01
JOSD2	21.1076	0.07638	9.860e-01
IMPDH1	10.441	0.07634	9.895e-01
SEC62	47.0664	0.07632	9.895e-01
ATG12	22.2417	0.07626	9.848e-01
STRN	11.7774	0.07625	9.895e-01
MIAT	8.39697	0.07618	9.942e-01
PNPLA8	12.5258	0.07617	9.895e-01
RBM23	12.5887	0.07611	9.884e-01
SYNGR2	44.8697	0.07607	9.860e-01
ADIPOR2	9.98711	0.07587	9.893e-01
TNPO2	2.31067	0.07581	9.941e-01
UFM1	26.1792	0.07572	9.884e-01
MRPL17	13.1297	0.07563	9.895e-01
METTL5	19.3591	0.07558	9.860e-01
AP1S3	1.11014	0.07556	9.941e-01
CRYZ	7.06599	0.07554	9.895e-01
PITRM1	5.56192	0.07553	9.907e-01
ZNF687	2.74604	0.0755	9.941e-01
JADE1	12.1546	0.07539	9.895e-01
CDK11B	9.20556	0.07539	9.895e-01
HDAC4	5.38444	0.07533	9.941e-01
SINHCAF	14.3584	0.0753	9.893e-01
RB1CC1	21.9479	0.07527	9.884e-01
PREPL	7.02987	0.07519	9.895e-01
KIAA2013	15.6265	0.07503	9.894e-01
GNG10	6.84092	0.07492	9.907e-01
FTSJ1	12.6	0.07489	9.893e-01
LAX1	8.99925	0.07488	9.928e-01
MMS19	5.68498	0.07486	9.904e-01
RBM10	9.96141	0.07471	9.895e-01
TBC1D15	8.10964	0.07468	9.907e-01
PSD4	20.6353	0.07465	9.895e-01
AP5Z1	7.65348	0.07457	9.895e-01
RSF1	39.3437	0.07447	9.848e-01
DDX24	82.1054	0.07441	9.860e-01
CHP1	8.40649	0.07439	9.895e-01
CNNM2	3.78715	0.07432	9.907e-01
FBXO45	6.00219	0.07426	9.895e-01
PTPN22	44.9528	0.07423	9.895e-01
WWP1	9.49072	0.07409	9.895e-01
SLC31A2	2.09474	0.07408	9.942e-01
HYOU1	13.2302	0.07398	9.907e-01
SNRNP40	19.1957	0.07391	9.876e-01
SURF6	7.80726	0.07389	9.895e-01
IKBKE	7.51973	0.0738	9.907e-01
GPRIN3	39.2596	0.07357	9.907e-01
MIR4435-2HG	18.5029	0.07346	9.934e-01
SETBP1	7.14654	0.07341	9.941e-01
FAM118A	8.04593	0.07341	9.941e-01
TNIP2	16.2931	0.0734	9.895e-01
TXNDC11	8.47856	0.07333	9.895e-01
HSPA4	21.0293	0.07324	9.890e-01
PSEN1	8.31072	0.07322	9.895e-01
ATP5MPL	58.0956	0.07314	9.860e-01
EBNA1BP2	11.8668	0.07312	9.895e-01
WDR46	11.4279	0.07311	9.895e-01
ASNSD1	10.7251	0.07306	9.895e-01
PGRMC2	8.68503	0.073	9.895e-01
CALHM2	14.7558	0.073	9.907e-01
DCAF16	6.38071	0.07297	9.907e-01
CLNS1A	24.4651	0.07294	9.860e-01
RWDD4	10.6121	0.07293	9.895e-01
HSDL2	7.06055	0.07293	9.907e-01
SYTL1	38.6817	0.07289	9.893e-01
SMARCD1	13.9632	0.07276	9.895e-01
PRPF4	6.18659	0.07274	9.895e-01
TP53INP1	3.2271	0.07271	9.941e-01
TRNAU1AP	13.4167	0.07258	9.884e-01
SF1	76.2111	0.07241	9.848e-01
SCYL3	4.98016	0.07236	9.907e-01
NUDCD3	8.00513	0.07236	9.895e-01
UBE2I	62.5166	0.07228	9.840e-01
CYP20A1	9.82306	0.07228	9.895e-01
MMADHC	28.9296	0.07223	9.860e-01
C5orf15	6.45741	0.0722	9.895e-01
SESTD1	2.84689	0.07219	9.941e-01
KCMF1	12.7177	0.07216	9.860e-01
GPANK1	7.15676	0.07211	9.895e-01
SLC9A6	2.34098	0.07202	9.941e-01
PSMD5	6.43741	0.072	9.895e-01
NAAA	11.7081	0.07197	9.907e-01
BAG4	6.37224	0.07191	9.895e-01
SP100	91.6552	0.07189	9.893e-01
LRRC1	1.24117	0.07181	9.941e-01
ARHGAP45	33.9167	0.07172	9.884e-01
C6orf47	8.3117	0.0717	9.895e-01
MRPS10	14.3245	0.07166	9.884e-01
CLIP4	8.17388	0.07162	9.907e-01
MCOLN2	5.13554	0.0715	9.941e-01
IMMT	17.4414	0.07149	9.895e-01
INTS1	6.29421	0.07143	9.907e-01
ZNF585A	2.33	0.07133	9.941e-01
POLR2B	25.1609	0.0713	9.895e-01
PAG1	13.1395	0.07127	9.934e-01
GLS	40.1083	0.07127	9.895e-01
PPP2R2B	18.0175	0.07124	9.895e-01
FKBP15	8.54977	0.07098	9.895e-01
EMP3	195.122	0.07093	9.893e-01
ZNF398	4.74082	0.0709	9.907e-01
LAGE3	24.2876	0.07085	9.884e-01
COMMD1	19.2721	0.07081	9.860e-01
FAM78A	9.30906	0.07077	9.895e-01
SLC9A8	6.04512	0.07076	9.934e-01
ATRAID	35.6057	0.0707	9.860e-01
TMEM138	10.0483	0.07047	9.895e-01
POLR3GL	28.8084	0.07037	9.872e-01
VDAC3	24.7692	0.07035	9.860e-01
PDHB	17.6674	0.07033	9.860e-01
CCNC	7.91012	0.07032	9.895e-01
XPNPEP1	8.80079	0.07028	9.895e-01
MSN	138.352	0.07027	9.848e-01
BICRAL	5.40234	0.07022	9.907e-01
ATP6AP2	33.1165	0.07017	9.860e-01
B3GLCT	2.92638	0.07013	9.941e-01
IFT43	5.96837	0.07011	9.907e-01
IPPK	1.90661	0.07008	9.941e-01
FAM107B	51.7679	0.07008	9.895e-01
IKZF3	63.4781	0.07008	9.907e-01
UHRF1BP1L	10.0503	0.07006	9.907e-01
SLC41A3	6.30082	0.07006	9.907e-01
GBP5	69.2998	0.07006	9.895e-01
CTNNBIP1	9.42684	0.06997	9.907e-01
NOP14	10.4196	0.06995	9.895e-01
MRPS18C	23.4586	0.06977	9.895e-01
GPATCH3	4.88577	0.06973	9.907e-01
GNL1	12.3	0.06965	9.895e-01
CCDC102A	8.68723	0.06964	9.895e-01
API5	16.6697	0.06962	9.860e-01
RNASET2	25.1455	0.06954	9.893e-01		Yes
PEX26	8.04744	0.06954	9.907e-01
LRRC8D	4.41057	0.06953	9.941e-01
DOK1	8.51541	0.06942	9.895e-01
TRNT1	10.5725	0.06941	9.895e-01
MTFMT	4.21935	0.06941	9.907e-01
KIDINS220	13.5266	0.06931	9.895e-01
ABRACL	62.4176	0.06913	9.885e-01
MYBBP1A	4.7	0.0691	9.941e-01
ABHD3	10.3198	0.06906	9.895e-01
ATXN7L3B	23.9393	0.06902	9.895e-01
RDH11	10.2306	0.06896	9.895e-01
KIF1B	3.29491	0.06895	9.941e-01
SLC27A2	8.63105	0.06894	9.941e-01
ZNF160	7.98974	0.06867	9.895e-01
CD37	136.898	0.06863	9.860e-01
TBRG1	31.524	0.06862	9.860e-01
PPIH	17.1363	0.06859	9.895e-01
MYL12B	216.364	0.06849	9.840e-01
SF3A3	15.8784	0.06847	9.860e-01
ENTPD6	3.65552	0.06846	9.941e-01		Yes
FAM204A	24.1902	0.06845	9.867e-01
PTPN11	21.0661	0.06824	9.895e-01
HERPUD2	25.4515	0.06824	9.893e-01
DENND5A	4.12278	0.06824	9.942e-01
MKLN1	11.458	0.06816	9.895e-01
HERPUD1	39.3108	0.06802	9.895e-01
ENY2	34.392	0.06801	9.860e-01
ZNF274	5.82778	0.06798	9.907e-01
TNFAIP8L1	4.9574	0.06789	9.941e-01
NCOA1	12.2813	0.06781	9.907e-01
VTI1B	20.1696	0.0678	9.860e-01
SF3A1	28.4614	0.0677	9.860e-01
SRSF9	81.97	0.06769	9.840e-01
ITGA4	59.9059	0.06769	9.895e-01
CNOT2	29.361	0.06768	9.895e-01
KIAA0040	12.6992	0.06767	9.907e-01
MLEC	34.8327	0.06743	9.884e-01
EML3	12.9312	0.06736	9.895e-01
SAMHD1	55.667	0.06733	9.895e-01
ARHGEF1	72.4827	0.06726	9.884e-01
AK6	10.1368	0.06721	9.907e-01
SNX2	14.2423	0.06721	9.895e-01
HSD17B11	19.9682	0.06715	9.895e-01
JUN	82.6178	0.06713	9.941e-01
CNPY2	5.96981	0.0671	9.907e-01
TSC22D1	2.9321	0.06707	9.941e-01
PGGHG	7.77146	0.06701	9.941e-01
ATP6V1D	11.9851	0.06699	9.895e-01
RABEP2	6.42086	0.06694	9.915e-01
ZNF689	3.04366	0.06688	9.941e-01
RNF113A	17.196	0.06668	9.895e-01
ARF6	78.1164	0.06658	9.841e-01
SCYL1	12.6399	0.06655	9.895e-01
CEBPZ	24.6907	0.06651	9.895e-01
PIM2	21.4065	0.06648	9.907e-01
LEMD3	10.971	0.06646	9.895e-01
ZNF273	1.89293	0.06634	9.941e-01
MED12	5.4222	0.06614	9.907e-01
PPP4R2	27.9718	0.06605	9.860e-01
GPN3	7.61922	0.06603	9.907e-01
RNF181	41.2794	0.06596	9.860e-01
PDCD5	34.9011	0.06585	9.886e-01
TWF2	46.0465	0.06582	9.884e-01
ZNF780B	2.84822	0.06561	9.941e-01
HELZ	24.6872	0.06555	9.895e-01
IP6K2	15.3299	0.0655	9.895e-01
RSRC2	34.619	0.06538	9.860e-01
PDRG1	6.54166	0.06538	9.907e-01
GPCPD1	17.6832	0.06537	9.941e-01
C6orf136	7.36712	0.06537	9.907e-01
ANAPC10	5.42468	0.06524	9.941e-01
DNAJB4	2.46338	0.06522	9.941e-01
ANKMY1	3.76129	0.06516	9.941e-01
RGS9	9.90258	0.06511	9.941e-01
ANKRD39	9.2131	0.06511	9.895e-01
TGS1	16.8542	0.06508	9.895e-01
MIGA1	6.10083	0.06487	9.941e-01
GOSR1	14.3229	0.06485	9.895e-01
TPRG1L	7.87155	0.06478	9.915e-01
KDM5A	36.8308	0.06475	9.895e-01
KLHL28	11.0805	0.06473	9.895e-01
NBR1	14.9769	0.06472	9.893e-01
IPO5	10.4002	0.06459	9.895e-01
TOMM40	12.6951	0.06457	9.895e-01
MRPL10	18.1484	0.06449	9.907e-01
EMD	36.9622	0.06448	9.893e-01
PSMC3	25.9459	0.06433	9.880e-01
PIK3IP1	23.1763	0.06429	9.941e-01
DENND4A	10.8767	0.06426	9.907e-01
GNPDA1	8.28594	0.06426	9.941e-01
SRP19	12.6929	0.06421	9.902e-01
HAUS6	6.58403	0.06415	9.907e-01
SYT11	12.1158	0.06405	9.907e-01
ACSS1	7.80457	0.06399	9.907e-01
STAU1	24.483	0.06392	9.884e-01
RRP8	7.98326	0.06389	9.895e-01
CNIH4	17.078	0.06389	9.895e-01
YJU2	5.9173	0.06387	9.907e-01
RELL1	3.83246	0.0638	9.941e-01
MAP3K1	8.45692	0.06375	9.907e-01
RAD50	9.23457	0.06373	9.907e-01
NHSL2	3.43771	0.0637	9.941e-01
SEPSECS	2.14878	0.0637	9.941e-01
CCNT1	13.1502	0.0637	9.895e-01
TSPAN2	9.54641	0.06366	9.941e-01
PPIF	9.38284	0.06357	9.934e-01
FAM24B	1.93047	0.06356	9.941e-01
TMEM185B	5.1424	0.06353	9.907e-01
STK38	23.6339	0.06352	9.907e-01
PRKAB1	7.1006	0.06347	9.907e-01
TCTA	11.4231	0.06329	9.895e-01
ZNF280C	1.48465	0.06326	9.941e-01
OSGEP	13.5853	0.06305	9.895e-01
MYL12A	422.375	0.06295	9.893e-01
ARMC1	9.28549	0.06292	9.895e-01
ERBB2	1.83173	0.06283	9.956e-01
LDLRAP1	4.99673	0.06283	9.941e-01
MXI1	3.58093	0.06282	9.941e-01
PRMT6	3.5976	0.0628	9.941e-01
RAB14	36.7529	0.06277	9.880e-01
ITPR2	15.1601	0.0627	9.907e-01
GBP3	10.163	0.06268	9.934e-01
MTHFD1L	3.20703	0.06266	9.941e-01
COPS2	16.7029	0.06266	9.895e-01
LRRC27	1.54401	0.06265	9.941e-01
CEP250	9.46747	0.06259	9.907e-01
CMTM3	35.2024	0.06254	9.884e-01
ZNF654	6.91582	0.06252	9.907e-01
RABIF	15.2012	0.06251	9.895e-01
PPA2	10.1091	0.06245	9.907e-01
CAMKMT	3.97145	0.06244	9.941e-01
SLC12A4	1.5281	0.06241	9.941e-01
C2orf49	7.30685	0.06236	9.907e-01
TNFRSF12A	5.65567	0.06235	9.941e-01
SS18L2	27.9152	0.06228	9.884e-01
RABGAP1L	29.9631	0.06218	9.895e-01
ICE1	21.7359	0.06216	9.893e-01
ZAP70	77.2591	0.06212	9.895e-01
ADD3	38.8855	0.06211	9.907e-01
MIER1	38.1812	0.06209	9.860e-01
UBE2D3	92.2573	0.06204	9.848e-01
TRIR	139.894	0.06194	9.848e-01
BEST1	3.34505	0.06189	9.942e-01
CEP152	2.51915	0.06183	9.941e-01
TMEM106B	14.211	0.06175	9.895e-01
PAIP1	12.6092	0.06165	9.895e-01
ADAT3	2.49402	0.0616	9.941e-01
STK16	9.80682	0.06154	9.907e-01
SPNS1	10.5603	0.06149	9.895e-01
CCDC167	15.8381	0.06145	9.907e-01
VPS53	8.06682	0.06142	9.907e-01
GLB1	8.03523	0.06137	9.907e-01
PPP4R3B	25.731	0.06135	9.884e-01
ALDOA	41.282	0.06133	9.907e-01
KDM3B	10.1502	0.06132	9.902e-01
VAMP7	7.09309	0.06124	9.907e-01
SZRD1	22.0916	0.06121	9.860e-01
KDSR	6.93742	0.06117	9.941e-01
RNF121	4.70564	0.06108	9.907e-01
USP1	21.2957	0.06108	9.884e-01
TRAPPC8	10.1398	0.06094	9.907e-01
ERF	3.42887	0.06087	9.941e-01
AHI1	10.6036	0.06084	9.941e-01
ARL2	3.4284	0.06075	9.941e-01
BMI1	8.13111	0.06069	9.941e-01
PYROXD1	8.39632	0.06064	9.928e-01
ARHGEF12	4.90027	0.0606	9.941e-01
APH1A	30.4425	0.06039	9.893e-01
PNPO	2.0654	0.06032	9.941e-01
BDP1	36.1462	0.06027	9.895e-01
UNKL	3.97062	0.06025	9.941e-01
GUCD1	5.38891	0.06023	9.932e-01
SUMO2	143.955	0.06023	9.860e-01
ACTR3	110.751	0.06021	9.860e-01
ZDHHC24	17.2967	0.06011	9.895e-01
PKNOX1	6.19473	0.06011	9.908e-01
EYA3	5.17662	0.06008	9.941e-01
ERGIC2	16.3495	0.06007	9.895e-01
ZER1	5.19277	0.05998	9.934e-01
ZNF552	1.50976	0.05995	9.941e-01
MDM2	16.7142	0.0599	9.895e-01
NCAM1	29.9485	0.05988	9.941e-01		Yes
ZEB2	46.1061	0.05982	9.941e-01
ATP5PO	4.98462	0.05981	9.941e-01
PIM1	69.2652	0.05974	9.907e-01
IPCEF1	12.026	0.05969	9.907e-01
HSPBP1	8.30633	0.0595	9.902e-01
SEC11C	32.9649	0.05948	9.895e-01
ARHGAP30	49.4015	0.05945	9.895e-01
SLC4A1AP	12.1662	0.05934	9.895e-01
NSDHL	2.86901	0.05926	9.941e-01
CCDC126	4.52871	0.05921	9.934e-01		Yes
SMARCD2	10.9169	0.0592	9.895e-01
TBC1D17	7.59568	0.05911	9.907e-01
RETREG2	11.7674	0.05898	9.895e-01
MRGBP	10.775	0.0589	9.895e-01
RGS2	4.94459	0.05886	9.956e-01
ZC3H7B	4.80667	0.05872	9.941e-01
APPL1	25.5248	0.05871	9.860e-01
PSMD7	32.7922	0.05867	9.860e-01
ATP6V1C1	8.05174	0.05865	9.907e-01
CHUK	4.48351	0.05863	9.941e-01
MFSD14B	6.91121	0.05859	9.907e-01
B4GALT7	5.05419	0.05849	9.934e-01
ERAP2	18.4873	0.05846	9.941e-01		Yes
YARS2	5.84914	0.05843	9.907e-01
LRRC28	5.10764	0.05837	9.941e-01
TTC39C	30.4951	0.05835	9.907e-01
CWF19L2	9.57978	0.0583	9.941e-01
APAF1	7.33736	0.05817	9.928e-01
ADCK2	2.99647	0.05812	9.941e-01
NFAT5	18.7856	0.05789	9.934e-01
SMIM20	8.91393	0.05786	9.907e-01		Yes
PPP1CB	21.2829	0.05779	9.907e-01
GPR155	2.62899	0.05775	9.941e-01
KLHL9	9.53346	0.0576	9.907e-01
TDP2	9.45167	0.05753	9.895e-01
DCP1A	9.47254	0.05738	9.907e-01
PGAP3	2.88614	0.0573	9.941e-01
GABPA	7.80429	0.05728	9.907e-01
CAP1	96.6745	0.05727	9.860e-01
UBE2N	33.3286	0.05724	9.893e-01
EPC1	52.3613	0.05724	9.895e-01
BIN2	57.0206	0.05723	9.895e-01
VNN2	3.16906	0.05723	9.941e-01
MRPS18B	21.301	0.05722	9.895e-01
MIEN1	47.0506	0.05722	9.884e-01
EFCAB7	2.04532	0.05715	9.941e-01
PACS1	21.069	0.05707	9.895e-01
CEP70	1.60202	0.05706	9.941e-01
GSDMD	28.7362	0.05704	9.907e-01
EPM2A	1.2899	0.05695	9.942e-01
CFAP298	10.5632	0.05686	9.895e-01
CNOT10	6.94255	0.05684	9.907e-01
KIAA0319L	9.10965	0.05684	9.941e-01
MRNIP	4.54857	0.05683	9.941e-01
NMB	2.44972	0.05682	9.948e-01		Yes
TES	38.6309	0.05676	9.895e-01
ERGIC1	21.0376	0.05676	9.907e-01
ZNF92	8.25068	0.05673	9.941e-01
DDX50	13.2502	0.05665	9.895e-01
PTGES3	82.9699	0.05651	9.893e-01
MFAP1	13.5735	0.05644	9.907e-01
LIG3	5.09767	0.05636	9.934e-01
ZNF646	2.77428	0.05634	9.941e-01
OBSCN	0.92907	0.05633	9.954e-01
FASTKD3	2.60016	0.05631	9.941e-01
MED8	11.641	0.0563	9.895e-01
LCK	78.2202	0.05626	9.907e-01
DLST	10.7471	0.0562	9.895e-01
ACAP2	49.0196	0.05611	9.884e-01
TAF4	3.54334	0.05609	9.941e-01
LCLAT1	4.07576	0.05603	9.941e-01
RPN1	38.8944	0.05596	9.893e-01
FAM76B	11.0003	0.05574	9.895e-01
RSL24D1	38.3814	0.05573	9.895e-01
RNASEH2C	18.8491	0.05572	9.907e-01
TNIK	18.8295	0.05571	9.907e-01
CD7	617.208	0.05571	9.895e-01
LATS2	5.10659	0.05569	9.941e-01
ZNF621	4.50024	0.05562	9.941e-01
TIMP1	42.0041	0.05559	9.941e-01		Yes
DUSP22	9.22549	0.05558	9.907e-01
KIAA1143	11.6015	0.05556	9.907e-01
UBE3C	10.6648	0.05537	9.907e-01
AK9	3.18208	0.05532	9.941e-01
TSPYL2	8.49775	0.05532	9.942e-01
CENPV	5.47097	0.05526	9.941e-01
HNRNPDL	82.7156	0.05524	9.895e-01
NDUFB10	57.8988	0.05522	9.860e-01
ASB7	4.09408	0.05515	9.941e-01
SRRM2	113.212	0.05508	9.893e-01
TSPAN31	7.08965	0.05498	9.907e-01
PHTF1	11.008	0.05491	9.907e-01
CLEC2B	118.165	0.05487	9.895e-01
AP3B1	19.6985	0.05486	9.895e-01
EIF3E	54.9182	0.0548	9.895e-01
ILKAP	19.3537	0.0548	9.895e-01
SRPRA	36.9109	0.05473	9.895e-01
CASP10	5.66778	0.05465	9.941e-01
SSR1	27.0014	0.05462	9.885e-01
BTF3L4	16.1861	0.05458	9.907e-01
ACLY	13.819	0.05457	9.895e-01
C11orf58	64.154	0.05453	9.848e-01
TIGD7	1.67266	0.05448	9.941e-01
NGDN	16.0414	0.05438	9.895e-01
PKN2	15.4143	0.05428	9.907e-01
ZFP82	2.78838	0.0542	9.941e-01
UBE2J1	21.16	0.05417	9.895e-01
RPP30	7.92789	0.05409	9.907e-01
MTMR3	5.50569	0.05368	9.941e-01
EHD1	21.7134	0.05367	9.895e-01
NTHL1	5.34788	0.05364	9.941e-01
COA3	28.2307	0.05362	9.895e-01
GABPB2	3.57304	0.05354	9.941e-01
C1D	21.2424	0.05349	9.902e-01
SGPL1	4.37488	0.05335	9.941e-01
RAB43	3.35111	0.05332	9.941e-01
NUDT5	22.7371	0.0533	9.895e-01
FAM228B	4.78451	0.05326	9.941e-01
INPP5D	36.0595	0.05325	9.904e-01
MTMR10	2.89112	0.05324	9.941e-01
WDR1	67.2657	0.05318	9.895e-01
GPR107	5.14866	0.05313	9.941e-01
ARHGAP5	5.30697	0.05309	9.941e-01
HSF2	3.82333	0.05305	9.941e-01
POMP	65.3686	0.05304	9.895e-01
VPS36	27.094	0.05303	9.895e-01
SMG6	8.57201	0.05301	9.941e-01
ACADS	7.04239	0.05301	9.941e-01
METTL16	6.63893	0.05301	9.941e-01
CSNK1G1	5.45917	0.05287	9.941e-01
TMEM39A	5.39003	0.05282	9.941e-01
HIVEP2	9.83155	0.0528	9.941e-01
RTRAF	51.2807	0.05275	9.893e-01
PISD	6.12016	0.05271	9.941e-01
KBTBD2	12.2926	0.05261	9.907e-01
CIAO1	24.8874	0.05261	9.895e-01
GUK1	121.019	0.05259	9.848e-01
TMLHE	4.03945	0.05254	9.941e-01
RAP1GDS1	23.1708	0.05251	9.907e-01
ADGRG3	16.1582	0.05248	9.954e-01
TRAK2	7.75014	0.05245	9.941e-01
ZXDC	7.63284	0.0524	9.941e-01
ZNF614	4.08321	0.0524	9.941e-01
HEXIM2	1.74516	0.05238	9.941e-01
PHF8	5.46851	0.05231	9.941e-01
FNDC3B	19.0264	0.0523	9.941e-01
ELAVL1	18.5964	0.05224	9.895e-01
DCAF5	20.5398	0.05219	9.907e-01
SMARCAL1	4.29697	0.05211	9.941e-01
EXOSC1	16.7022	0.05211	9.895e-01
B4GALT4	7.08835	0.05206	9.941e-01
ABCA5	3.27425	0.05202	9.941e-01
GDI2	46.3755	0.05197	9.895e-01
TMEM241	1.71214	0.05193	9.948e-01
LRRC37B	2.03722	0.05192	9.942e-01
KEAP1	15.9155	0.05191	9.907e-01
DHDDS	4.74992	0.05189	9.941e-01
PSMB1	80.2581	0.05182	9.860e-01
STX6	8.77054	0.05179	9.924e-01
WDR41	8.42896	0.05174	9.907e-01
SNX1	19.94	0.05173	9.895e-01
STBD1	1.14211	0.05169	9.954e-01
SELENOW	73.3291	0.05162	9.895e-01
KLHL24	14.9973	0.05157	9.941e-01
NDUFA6	53.4645	0.05155	9.895e-01
RFXANK	13.2999	0.05153	9.895e-01
ETS1	105.926	0.05149	9.907e-01
GHITM	45.2389	0.05148	9.860e-01
SIKE1	11.6966	0.05146	9.907e-01
NUP43	3.50202	0.05132	9.941e-01
RUFY2	4.43499	0.05128	9.941e-01
PPP1R18	82.0253	0.05116	9.893e-01
TMCO6	3.37793	0.05111	9.941e-01
TM9SF1	5.75358	0.05108	9.941e-01
OTULINL	12.6988	0.05102	9.907e-01
MIR762HG	1.86843	0.05102	9.941e-01
MRPS18A	11.319	0.051	9.902e-01
PLGRKT	9.46061	0.05095	9.915e-01
CETN2	2.71249	0.05087	9.942e-01
RPAIN	18.4096	0.0508	9.907e-01
PLEKHF1	41.9525	0.05074	9.941e-01
KRCC1	20.0755	0.05073	9.895e-01
ZSWIM3	1.57618	0.05072	9.954e-01
MRS2	6.15545	0.05069	9.917e-01
MRPL58	9.27398	0.05063	9.928e-01
NSUN4	3.3621	0.05051	9.941e-01
TNFAIP8	29.2641	0.05047	9.895e-01
EED	7.84401	0.04995	9.941e-01
SUGT1	21.5738	0.04984	9.895e-01
PEX3	5.39275	0.04983	9.941e-01
GET4	6.92616	0.04977	9.941e-01
DRAM2	9.59668	0.04975	9.941e-01
ZNF814	1.51594	0.04967	9.954e-01
BBS9	3.9362	0.04959	9.941e-01
AIFM1	5.72827	0.04949	9.941e-01
STK4	91.53	0.04948	9.895e-01
RPE	5.82347	0.04948	9.941e-01
PARVG	24.1156	0.04947	9.902e-01
KRTCAP2	67.9286	0.04945	9.895e-01
TRAPPC1	93.1797	0.04943	9.880e-01
TTLL4	1.58631	0.04943	9.944e-01
STK10	45.3922	0.0494	9.907e-01
ZSCAN9	2.83755	0.04939	9.941e-01
TMEM63A	4.85181	0.04936	9.942e-01
PHF2	6.51054	0.04929	9.941e-01
EXOC2	9.70439	0.04927	9.907e-01
TMEM223	16.7658	0.04918	9.907e-01
NBPF14	8.06415	0.04913	9.941e-01
UBAC1	10.3589	0.04905	9.907e-01
SELENOI	3.31683	0.04904	9.941e-01
CCS	18.9343	0.04895	9.895e-01
THAP2	4.77853	0.04893	9.941e-01
PPP3R1	15.7029	0.04881	9.907e-01
ZNF581	10.3481	0.04878	9.941e-01
KCTD5	7.82364	0.04878	9.941e-01
PBX2	6.99251	0.04873	9.941e-01
TPCN2	2.92393	0.04872	9.942e-01
SMG1	35.632	0.0487	9.907e-01
CYBA	424.677	0.04869	9.907e-01
COQ6	4.87179	0.04866	9.941e-01
MGAT2	10.6755	0.04862	9.915e-01
IL17RA	14.2194	0.0486	9.941e-01		Yes
RFXAP	4.85493	0.04845	9.941e-01
DENND6A	7.44403	0.04844	9.941e-01
ARRDC1	18.3341	0.04843	9.907e-01
EIF3D	43.0894	0.04841	9.895e-01
ANP32E	29.8241	0.04834	9.907e-01
DCAF8	9.17232	0.04825	9.907e-01
TSN	11.3386	0.04825	9.907e-01
PHF23	11.7372	0.04823	9.941e-01
MAD2L1BP	8.6146	0.04815	9.941e-01
AATF	19.5517	0.04815	9.895e-01
PJA2	23.9677	0.04812	9.907e-01
PQLC1	5.94141	0.04812	9.941e-01
SEC23IP	7.95925	0.0481	9.907e-01
PIAS1	21.9446	0.04808	9.932e-01
ZNF576	3.53264	0.04804	9.941e-01
ABCD1	2.28048	0.04803	9.941e-01
ACTR8	5.51448	0.04802	9.941e-01
SLC20A1	20.3789	0.04779	9.941e-01
ZNF174	3.19525	0.04773	9.941e-01
GLRX	28.7593	0.04765	9.934e-01
RIOK3	26.5672	0.04761	9.904e-01
MIIP	10.284	0.04756	9.934e-01
ZNF138	4.45507	0.04741	9.941e-01
OSGEPL1	2.80341	0.04726	9.941e-01
ATP6V0B	49.7189	0.04725	9.895e-01
NFATC2	42.1573	0.04723	9.934e-01
CDC25B	12.2639	0.0471	9.941e-01
PAK1IP1	7.98583	0.04708	9.941e-01
INTS9	4.67811	0.04691	9.941e-01
SNUPN	6.49616	0.04685	9.941e-01
THOC7	23.5677	0.04681	9.895e-01
MTHFSD	2.11045	0.04667	9.942e-01
EIF2B3	6.7741	0.04667	9.941e-01
TUBGCP4	3.65698	0.04665	9.941e-01
RNFT1	11.5026	0.0466	9.928e-01
RIPOR1	3.81297	0.04653	9.942e-01
CLINT1	20.5129	0.04647	9.928e-01
POLR2K	30.0614	0.04643	9.907e-01
RNF114	17.1618	0.04638	9.895e-01
DARS2	2.2465	0.04636	9.941e-01
IK	38.8364	0.04634	9.895e-01
TMOD3	47.9986	0.04631	9.895e-01
C19orf12	11.9016	0.04629	9.941e-01
PPP6R2	10.8657	0.04616	9.934e-01
LARP7	21.7322	0.04602	9.895e-01
GNS	8.47741	0.04593	9.941e-01
HDHD2	2.17591	0.04583	9.941e-01
LBR	48.4697	0.04581	9.907e-01
PPP6C	19.6347	0.04581	9.895e-01
ENOX2	4.28563	0.04579	9.941e-01
ANKRD40	4.73097	0.04579	9.941e-01
NUCB1	39.1241	0.04564	9.907e-01		Yes
PRSS57	3.68039	0.04549	9.966e-01		Yes
NQO1	2.03461	0.04548	9.950e-01
DCAF7	27.9414	0.04547	9.895e-01
ZNF429	4.89241	0.04543	9.941e-01
PAPOLG	8.29087	0.04538	9.941e-01
PLXNC1	7.82053	0.04529	9.941e-01
COIL	12.3426	0.04525	9.928e-01
ACO2	13.4143	0.04517	9.907e-01
UBOX5	1.79185	0.04513	9.942e-01
PPP1R2	52.8034	0.04498	9.907e-01
EIF4EBP1	23.7585	0.04491	9.941e-01
ZNF496	3.47389	0.0449	9.941e-01
YES1	8.87774	0.04488	9.941e-01
RMND1	4.94477	0.04484	9.941e-01
RRAS	8.19107	0.04473	9.941e-01
LRRC59	12.8422	0.04469	9.941e-01
VPS28	67.6315	0.04463	9.893e-01
MACROD1	1.05594	0.04455	9.956e-01
TSG101	15.3665	0.04449	9.907e-01
PDXK	15.712	0.04446	9.941e-01
SMPD1	10.513	0.04439	9.941e-01		Yes
RINL	13.9643	0.04429	9.907e-01
BMS1	10.152	0.04419	9.941e-01
PAK1	4.4626	0.04418	9.941e-01
TMEM167B	9.09044	0.04415	9.941e-01
CDK9	16.2774	0.04414	9.907e-01
RALGAPA1	18.7972	0.0441	9.941e-01
PRMT9	5.77949	0.04398	9.941e-01
CRYL1	5.51082	0.04385	9.941e-01
TOR1B	6.45768	0.0438	9.941e-01
PTPN12	27.8975	0.04376	9.941e-01
RNF13	15.6346	0.04371	9.934e-01
RFC1	26.4734	0.04362	9.895e-01
ABCB7	7.27788	0.04361	9.941e-01
TMEM9	6.11872	0.04357	9.941e-01
CINP	9.12966	0.04356	9.941e-01
ABCF3	8.19501	0.04352	9.941e-01
ANKRD13C	7.68093	0.04351	9.941e-01
PIK3R1	71.1612	0.04336	9.941e-01
SEC22C	8.70517	0.04325	9.941e-01
COPS5	21.699	0.04318	9.895e-01
RER1	32.2967	0.04314	9.895e-01
TBC1D14	8.53527	0.04295	9.941e-01
PPID	16.857	0.0429	9.907e-01
XRCC6	49.0225	0.0429	9.884e-01
TPM1	6.46088	0.04288	9.941e-01
TMEM135	4.67221	0.04285	9.941e-01
XPA	17.3791	0.04277	9.907e-01
GTF2F2	10.0394	0.04276	9.941e-01
YWHAE	30.4256	0.04274	9.907e-01
MRPL38	2.67484	0.04272	9.941e-01
RHBDD2	15.1553	0.04256	9.935e-01
HSDL1	2.31068	0.04251	9.942e-01
ECHDC1	16.7161	0.04236	9.907e-01
ZNHIT3	17.8027	0.04223	9.934e-01
SLC9A9	4.64915	0.04216	9.941e-01
TMEM160	38.3758	0.04215	9.895e-01
ABRAXAS1	5.39289	0.04213	9.941e-01
SLC16A3	48.6655	0.04211	9.941e-01
AAMP	18.0905	0.04208	9.907e-01
MON1B	10.5475	0.04202	9.941e-01
BRAP	6.45768	0.04201	9.941e-01
SEC23A	7.69519	0.04187	9.941e-01
B3GALT6	12.0064	0.04184	9.941e-01
ECD	8.31616	0.04183	9.941e-01
ANXA6	69.5198	0.0418	9.941e-01
NDRG3	8.63289	0.04165	9.941e-01
DCTN3	39.5862	0.04165	9.895e-01
PPP1R3D	4.13223	0.04156	9.941e-01
BLVRA	8.35762	0.04154	9.941e-01
AK3	9.91431	0.04147	9.941e-01
SKI	11.0739	0.04142	9.941e-01
TAF9B	2.43787	0.04139	9.954e-01
ROBO3	1.22721	0.0412	9.966e-01
ARF1	96.5509	0.04115	9.884e-01
UGDH	3.83598	0.04112	9.941e-01
UFL1	16.2255	0.04105	9.916e-01
KHDRBS1	68.6247	0.04105	9.860e-01
PDXP	4.68683	0.04104	9.942e-01
YOD1	1.97209	0.04103	9.954e-01
DUSP6	13.8102	0.04083	9.941e-01
PSMB6	59.0411	0.04082	9.895e-01
FBXW2	10.9961	0.04078	9.934e-01
TIA1	14.8509	0.04073	9.934e-01
UBA3	17.1157	0.04053	9.907e-01
VIPAS39	3.38064	0.04046	9.941e-01
ARL6IP5	120.527	0.04044	9.895e-01
ESCO1	15.4936	0.04044	9.941e-01
BTBD1	13.4452	0.04039	9.934e-01
THOC5	5.58955	0.04035	9.941e-01
BPTF	65.0238	0.04028	9.907e-01
HLA-DQA1	17.6926	0.04027	9.966e-01
RNF5	21.1201	0.04023	9.934e-01
DNTTIP1	9.4975	0.04022	9.941e-01
MAP3K12	2.62432	0.04017	9.942e-01
PCYOX1	5.11475	0.04008	9.941e-01
UNC45A	12.5378	0.04008	9.941e-01
ZBTB38	32.9048	0.04005	9.941e-01
COA4	21.1368	0.03996	9.907e-01
GNAI3	21.269	0.03988	9.895e-01
CRYBG1	14.7591	0.03969	9.941e-01
YWHAZ	188.135	0.03968	9.895e-01
SMARCC1	27.2203	0.03965	9.907e-01
HECA	20.194	0.03956	9.941e-01
ANKFY1	8.37478	0.03949	9.941e-01
EIF4E	17.8868	0.03942	9.941e-01
FASTKD2	5.34274	0.0394	9.941e-01
STARD4	6.35869	0.03936	9.942e-01
PTPRJ	23.5113	0.0393	9.941e-01		Yes
JAGN1	14.7972	0.03923	9.941e-01
LYAR	25.7799	0.03922	9.941e-01
EXOC7	11.3746	0.03911	9.941e-01
CLCN3	10.1802	0.0391	9.941e-01
C3orf38	10.1449	0.03902	9.941e-01
TRMT10C	14.0004	0.03892	9.941e-01
ADD1	41.9859	0.03888	9.907e-01
ZW10	2.37532	0.03886	9.942e-01
ZBTB41	3.83808	0.03882	9.944e-01
PSMF1	35.3064	0.03882	9.907e-01
WDR43	11.3343	0.03867	9.941e-01
VAMP2	20.3629	0.03866	9.941e-01
RTF1	31.6826	0.0386	9.907e-01
DDX27	15.438	0.03855	9.941e-01
ARPC3	198.451	0.03853	9.895e-01
TMEM41A	5.98196	0.03848	9.941e-01
VPS33A	2.4923	0.03843	9.954e-01
GCFC2	4.57842	0.03842	9.941e-01
NT5DC1	11.0728	0.03842	9.941e-01
PPP1CC	29.6209	0.03839	9.907e-01
TPTEP2-CSNK1E	2.36177	0.03837	9.954e-01
SF3B1	66.1954	0.03837	9.904e-01
PDCL	7.72236	0.03829	9.941e-01
EDEM2	7.63425	0.03827	9.941e-01
FAM220A	3.56171	0.03825	9.942e-01
IFT57	5.8162	0.03819	9.941e-01
CRELD2	20.545	0.03804	9.941e-01
WDR24	2.01849	0.038	9.954e-01
CRBN	18.41	0.03799	9.941e-01
TIMM13	24.9353	0.03796	9.941e-01
POLR2G	39.7232	0.03796	9.907e-01
DNAJB14	28.8592	0.03794	9.907e-01
VWA8	5.42294	0.03791	9.941e-01
TMEM68	4.4763	0.0379	9.941e-01
UBXN4	79.391	0.03786	9.895e-01
PTRHD1	18.0538	0.03785	9.941e-01
PATL1	7.51463	0.03784	9.941e-01
TMX3	10.5673	0.03779	9.941e-01
TPD52L2	9.72591	0.03768	9.941e-01
HACD2	6.02145	0.03762	9.941e-01
GCC2	37.9263	0.0376	9.941e-01
FLYWCH1	3.56426	0.03745	9.942e-01
MPZL3	2.42804	0.03744	9.954e-01
SRP14	179.779	0.03732	9.893e-01
KRBA2	2.08411	0.03726	9.954e-01
FTX	8.74075	0.03721	9.942e-01
MRPL22	15.3869	0.03721	9.941e-01
SMIM29	27.4245	0.03718	9.907e-01
SNRPB2	33.3094	0.03709	9.917e-01
GATAD2B	15.9701	0.03709	9.941e-01
UGP2	26.3546	0.03705	9.932e-01
CASP9	3.84811	0.03703	9.941e-01
MAGEE1	1.21372	0.03702	9.956e-01
EIF2B2	10.4497	0.037	9.941e-01
NR2C2AP	7.38374	0.03699	9.941e-01
GORASP1	1.59638	0.03694	9.956e-01
ZNHIT2	5.28956	0.03691	9.941e-01
ZNF281	9.01811	0.0369	9.941e-01
SFPQ	73.5423	0.03686	9.934e-01
GLCCI1	22.9994	0.03683	9.941e-01
ARL5A	20.6914	0.03681	9.941e-01
THUMPD2	5.93834	0.03664	9.941e-01
CREBL2	5.93319	0.0366	9.941e-01
ECI1	16.4856	0.03645	9.941e-01
ATP5F1A	60.0403	0.03638	9.907e-01
DNTTIP2	27.0665	0.03638	9.941e-01
PRR14L	10.7965	0.03638	9.941e-01
PCNX3	5.16882	0.03632	9.942e-01
C1orf74	0.97416	0.03629	9.966e-01
GADD45GIP1	40.2741	0.03627	9.907e-01
SMARCA4	14.5808	0.03622	9.941e-01
LRRC40	4.16181	0.03615	9.942e-01
TGDS	5.45576	0.03607	9.941e-01
APBB1IP	65.6391	0.03594	9.917e-01
RNF214	6.77307	0.03567	9.941e-01
PRPF31	14.5837	0.03559	9.941e-01
JAKMIP2	7.0329	0.03559	9.943e-01
ZNF749	4.02626	0.03558	9.956e-01
CREBZF	20.2895	0.03557	9.941e-01
BBS2	2.8886	0.03556	9.954e-01
REPS1	8.04022	0.03553	9.941e-01
UBE2D2	71.5869	0.03552	9.895e-01
GRPEL1	12.6863	0.03531	9.941e-01
SLC9A3R1	92.4946	0.03528	9.941e-01
CCNI	146.017	0.03519	9.907e-01
CHMP2B	13.8583	0.03516	9.941e-01
CCDC61	4.44131	0.03514	9.941e-01
DPEP2	5.51785	0.03509	9.954e-01
LAMTOR2	28.6913	0.03503	9.934e-01
POLR3A	5.95539	0.03497	9.941e-01
SRPRB	12.7419	0.03496	9.941e-01
PRPF38A	17.5802	0.03494	9.932e-01
PLA2G6	3.9846	0.03488	9.955e-01
SIN3A	12.7454	0.03488	9.941e-01
PTS	6.22683	0.03487	9.942e-01
IP6K1	7.9152	0.03487	9.941e-01
WIPI2	15.2217	0.03486	9.941e-01
CEBPD	138.581	0.03481	9.942e-01
LSM2	47.8027	0.03472	9.941e-01
KDELR2	32.6746	0.0347	9.941e-01
ZSCAN21	2.40246	0.03467	9.954e-01
NAPB	1.89621	0.03461	9.956e-01
SUOX	1.50053	0.03456	9.966e-01
CHCHD7	15.9095	0.03446	9.941e-01
TBCA	59.9704	0.03443	9.907e-01
RARS2	4.9365	0.03433	9.941e-01
MCTP2	42.1206	0.03424	9.941e-01
ZBTB43	8.97458	0.03423	9.941e-01
VCPKMT	6.39421	0.03419	9.941e-01
ZNF266	6.32419	0.03417	9.942e-01
ZDHHC2	11.0109	0.03406	9.941e-01
ODF2L	15.9648	0.034	9.941e-01
BRD2	48.8093	0.03396	9.907e-01
COX14	33.3363	0.03386	9.907e-01
AIG1	3.51934	0.03381	9.956e-01
CENPB	11.1043	0.03377	9.941e-01
TROVE2	24.4582	0.03372	9.941e-01
BTG3	10.6202	0.03362	9.942e-01
ZBTB1	17.9258	0.03353	9.941e-01
CXorf21	1.29072	0.03352	9.956e-01
ELOF1	14.8363	0.03348	9.941e-01
SGPP1	5.09906	0.03347	9.941e-01
RUNX3	59.4031	0.03343	9.941e-01
HIRA	3.94366	0.03342	9.954e-01
SERINC1	33.557	0.03333	9.941e-01
FPGS	17.6779	0.03324	9.941e-01
LPAR5	4.56564	0.0332	9.956e-01
BCL7B	15.9907	0.03311	9.941e-01
C15orf39	9.07316	0.03306	9.941e-01
TAF1B	7.55341	0.03302	9.941e-01
SIRT5	2.89556	0.03297	9.954e-01
METTL8	2.43739	0.03295	9.954e-01
BEX5	1.71558	0.03286	9.966e-01
FBXW8	4.96137	0.03278	9.942e-01
PSTPIP2	5.10965	0.03277	9.954e-01
NFKBIB	13.8819	0.03269	9.941e-01
STAM2	6.17747	0.03263	9.942e-01
TARS2	4.84455	0.03262	9.942e-01
NMT1	11.2251	0.0326	9.941e-01
NDUFA8	16.7957	0.03244	9.941e-01
SUPT5H	16.3284	0.03234	9.941e-01
CAND1	17.699	0.0323	9.941e-01
CBWD2	3.77223	0.03227	9.954e-01
ABR	9.42531	0.03224	9.941e-01
HDDC2	24.0413	0.03223	9.941e-01
PSMG3	9.48671	0.03221	9.941e-01
PGAM5	3.5701	0.03221	9.945e-01
RNF8	7.84697	0.0321	9.941e-01
RALB	7.10952	0.03209	9.941e-01
ZMAT3	8.96955	0.03208	9.941e-01
C6orf106	10.9142	0.03204	9.941e-01
RCE1	9.26437	0.03198	9.941e-01
PFKP	12.2592	0.03197	9.941e-01
PTGES2	12.5489	0.0319	9.941e-01
RCL1	3.49185	0.03185	9.954e-01
SRSF5	76.4791	0.03176	9.941e-01
TMEM165	24.7942	0.03175	9.941e-01
ARNT	6.30659	0.03171	9.941e-01
NMD3	6.55446	0.0317	9.941e-01
VPS45	6.03314	0.03169	9.941e-01
PDHA1	14.7434	0.03164	9.941e-01
LCP1	221.836	0.03151	9.907e-01
GLG1	38.2065	0.03148	9.941e-01
ECHDC2	9.03847	0.03142	9.941e-01
AAK1	28.0569	0.03129	9.941e-01
ERCC1	14.7349	0.03125	9.941e-01
HNRNPA3	98.1407	0.0312	9.907e-01
IFITM2	444.545	0.03119	9.941e-01
EIF4G1	29.2795	0.03116	9.941e-01
GPAT4	5.6777	0.03116	9.942e-01
PRPSAP1	10.9872	0.0311	9.941e-01
MBNL1	104.199	0.03102	9.941e-01
TPM3	192.686	0.0309	9.902e-01
ZMAT2	28.53	0.03079	9.934e-01
ARF5	70.3309	0.03076	9.907e-01
LAMTOR5	38.4447	0.0307	9.907e-01
SOAT1	13.2412	0.03064	9.941e-01
EPOR	2.53004	0.03059	9.956e-01
N4BP2L2	61.4373	0.03059	9.941e-01
REST	35.3981	0.03052	9.907e-01
CSTB	88.7318	0.0305	9.941e-01
RAPGEF6	9.9244	0.03044	9.941e-01
IGFBP7	48.8397	0.03043	9.966e-01		Yes
PNP	16.7558	0.03035	9.942e-01
EEF1D	379.213	0.03032	9.907e-01
CNOT4	21.1947	0.03032	9.941e-01
CYSTM1	8.15234	0.03017	9.954e-01
NFKBIA	141.026	0.03013	9.956e-01
APEH	17.597	0.02996	9.941e-01
CEP95	9.35354	0.02991	9.941e-01
TMEM263	9.27202	0.0299	9.941e-01
CRLS1	7.50308	0.02978	9.941e-01
SLC2A4RG	16.1132	0.0297	9.954e-01
MTRR	4.26338	0.02962	9.942e-01
SERP1	91.2676	0.02962	9.938e-01
NOL11	10.185	0.02955	9.941e-01
UBE2F	10.1436	0.02952	9.945e-01
SDHC	27.929	0.02943	9.941e-01
FAM50A	31.8398	0.0294	9.941e-01
ZCCHC10	9.13049	0.02936	9.941e-01
TRIM65	4.10087	0.02934	9.954e-01
GNPAT	13.6463	0.02929	9.941e-01
SCAF8	8.46487	0.02929	9.942e-01
EPG5	5.19985	0.02918	9.956e-01
ACAA1	21.1105	0.02914	9.941e-01
COX7A2	100.332	0.02907	9.941e-01
GTF2IRD2B	3.3954	0.02904	9.954e-01
HECTD1	25.8657	0.02897	9.941e-01
MGAT1	36.8065	0.02892	9.941e-01
TLK2	6.35347	0.02889	9.954e-01
DBNDD2	1.41189	0.02887	9.966e-01
ZNF24	26.7533	0.02885	9.941e-01
ZNF841	2.07825	0.0288	9.956e-01
TMEM25	1.44907	0.02873	9.966e-01
CYLD	43.5932	0.02871	9.941e-01
ECPAS	10.0521	0.0287	9.941e-01
TRIP4	5.72641	0.0287	9.941e-01
LIPA	10.9882	0.02868	9.954e-01
BROX	12.8426	0.02863	9.941e-01
STYX	6.98731	0.02859	9.941e-01
ZNF790	2.18164	0.02859	9.966e-01
PSMA6	26.9763	0.02854	9.941e-01
BAD	12.1499	0.02851	9.941e-01
OTUD7B	4.61676	0.02849	9.954e-01
GNL3	8.37038	0.02845	9.951e-01
ZNF593	15.8208	0.02838	9.941e-01
RIN3	34.4889	0.02835	9.941e-01
N4BP1	25.5705	0.02832	9.942e-01
AFG3L2	11.9894	0.02828	9.941e-01
PRCP	8.20812	0.0282	9.941e-01
KDELR1	34.2528	0.02811	9.941e-01
DDX21	33.2755	0.02808	9.942e-01
EXTL2	1.57199	0.02804	9.966e-01
E2F4	18.5444	0.028	9.941e-01
CTSC	133.092	0.02799	9.941e-01
SDC4	2.09263	0.02797	9.966e-01		Yes
RNF2	6.38042	0.02793	9.941e-01
SUPT3H	8.65429	0.02791	9.954e-01
ZNF664	7.19325	0.02787	9.942e-01
ELOVL1	22.5385	0.02775	9.941e-01
GABARAPL1	30.5597	0.02774	9.954e-01
QARS	11.4865	0.02759	9.941e-01
ZKSCAN5	2.41654	0.02755	9.956e-01
RPRD2	9.1374	0.02755	9.941e-01
SUN2	68.6101	0.02755	9.941e-01
EIF2S2	42.776	0.02746	9.941e-01
SLC25A53	4.27165	0.02737	9.952e-01
ATP2B1	17.7133	0.02728	9.942e-01
ZNF414	8.68794	0.02722	9.942e-01
RTN4	35.4124	0.02721	9.941e-01
LRRC14	5.3619	0.02721	9.954e-01
MKRN2	6.05392	0.02718	9.954e-01
PTOV1	15.7421	0.02717	9.941e-01
METRNL	66.1679	0.02715	9.956e-01		Yes
PCYT1A	5.46873	0.02704	9.954e-01
FAM57A	0.71314	0.02702	9.966e-01
TMEM59	72.1927	0.02697	9.934e-01
MTA3	2.85649	0.02695	9.954e-01
RHBDD3	3.08663	0.02685	9.956e-01
ORC4	6.56731	0.02685	9.954e-01
CDK5	5.49392	0.02675	9.954e-01
TNFRSF1A	23.4692	0.02672	9.942e-01		Yes
MRPL24	13.0998	0.02661	9.941e-01
ARHGEF2	14.1408	0.02657	9.941e-01
MED17	8.0694	0.02644	9.942e-01
MYSM1	9.03461	0.02625	9.943e-01
TAB3	4.06456	0.02624	9.954e-01
PPWD1	13.3767	0.02623	9.942e-01
SEC16A	12.5882	0.02608	9.942e-01
C11orf54	6.06228	0.02606	9.954e-01
ZNF316	4.29085	0.02598	9.954e-01
PLA2G16	33.241	0.02588	9.942e-01
NBAS	8.33377	0.02587	9.941e-01
LIG4	3.04624	0.02578	9.956e-01
FBXL3	10.1695	0.02578	9.942e-01
DTX2	6.72382	0.0255	9.942e-01
WDR73	3.90249	0.02541	9.954e-01
CCDC91	16.5659	0.0254	9.941e-01
MED22	2.64293	0.02535	9.956e-01
P2RX4	5.90928	0.02535	9.954e-01
PSAT1	2.6106	0.02535	9.966e-01
TRAPPC3	18.2388	0.02527	9.941e-01
MAPK8	4.96374	0.02525	9.954e-01
ZBTB33	4.11601	0.02521	9.956e-01
ZC3H18	14.1127	0.02518	9.941e-01
PARK7	97.9427	0.02516	9.941e-01
VSIR	29.811	0.02515	9.941e-01
PPIE	17.1331	0.02513	9.941e-01
YY1	44.4961	0.02509	9.941e-01
FAM49A	11.4724	0.02501	9.954e-01
LRP10	31.3937	0.02495	9.941e-01
CMTM6	38.6586	0.02491	9.941e-01
ABCD4	6.52907	0.0249	9.942e-01
STIM2	18.707	0.02484	9.942e-01
TNRC6C	8.12843	0.02482	9.954e-01
MDH1	34.3096	0.0247	9.941e-01
TMEM80	8.82936	0.02465	9.954e-01
TDRD7	3.95961	0.02444	9.960e-01
SUPT4H1	35.644	0.02435	9.941e-01
ARFGAP2	15.952	0.02433	9.941e-01
CDC14A	5.32887	0.02428	9.956e-01
WDR53	2.54862	0.02428	9.956e-01
MAPRE1	19.0037	0.02425	9.941e-01
TDRD3	5.59764	0.02421	9.954e-01
TOGARAM2	3.87048	0.02418	9.956e-01
PRR7	5.86029	0.02415	9.956e-01
SGF29	11.6258	0.02412	9.942e-01
NAA35	6.34498	0.02408	9.954e-01
GPATCH2	6.11555	0.02402	9.954e-01
KIF21A	17.0603	0.02399	9.954e-01
TMEM229B	4.08362	0.02394	9.956e-01
C8orf82	5.82174	0.02359	9.954e-01
NKAP	15.4426	0.02346	9.941e-01
ATF6B	21.1725	0.02338	9.941e-01
RARS	8.37353	0.02338	9.954e-01
BCL2L13	6.97315	0.02337	9.942e-01
INPP5B	6.10641	0.02331	9.956e-01
E2F3	6.14217	0.02326	9.956e-01
TLK1	23.5249	0.02324	9.941e-01
UBAC2	21.927	0.02323	9.941e-01
ZBTB45	4.89528	0.02315	9.954e-01
TMEM120A	10.4401	0.02311	9.942e-01
NSUN6	4.7452	0.02304	9.954e-01
GORASP2	19.2769	0.023	9.941e-01
TFIP11	11.2654	0.02298	9.942e-01
RNF125	38.2413	0.02288	9.942e-01
ZNF853	3.4037	0.02287	9.966e-01
TMF1	25.8354	0.02279	9.941e-01
ITPKC	1.88921	0.02277	9.966e-01
GOLGA5	7.21311	0.02272	9.954e-01
CRTAP	9.86793	0.02269	9.956e-01		Yes
HNRNPK	110.239	0.02267	9.895e-01
PIGG	5.68744	0.02265	9.954e-01
SSR2	113.112	0.02263	9.941e-01
NME3	39.3518	0.02262	9.941e-01
ERVK3-1	4.09517	0.02261	9.956e-01
F2R	23.96	0.02251	9.956e-01
PRKD2	12.8011	0.02248	9.943e-01
DOCK5	8.03271	0.02248	9.966e-01
WASHC5	7.58122	0.02248	9.954e-01
SP3	17.0717	0.02233	9.942e-01
GFI1	8.70103	0.02233	9.956e-01
ANKS3	4.16154	0.02213	9.956e-01
CEP135	7.5895	0.02204	9.956e-01
C12orf76	7.71652	0.02201	9.954e-01
MON1A	2.87454	0.02195	9.966e-01
BBIP1	7.60582	0.02194	9.954e-01
SEPT6	54.5883	0.02191	9.941e-01
CNPPD1	23.2711	0.02187	9.941e-01
IVD	10.9488	0.0218	9.954e-01
TOR2A	11.1602	0.02177	9.942e-01		Yes
CENPU	2.16672	0.02176	9.966e-01
RGS19	32.5313	0.02174	9.944e-01
UBE2Q2	19.2664	0.02174	9.941e-01
CPSF4	4.45905	0.02174	9.954e-01
AP2S1	45.2848	0.02163	9.941e-01
CEP290	9.06317	0.02159	9.954e-01
NDUFA10	20.9605	0.02154	9.941e-01
NHLRC2	6.66855	0.02153	9.954e-01
SP1	8.04149	0.02151	9.954e-01
ELF2	25.1415	0.02151	9.942e-01
DDX49	10.337	0.0215	9.942e-01
SCO2-1	1.44504	0.02146	9.966e-01
ZNF44	4.56159	0.0214	9.966e-01
SSH1	12.167	0.02138	9.954e-01
AK2	19.6698	0.02128	9.942e-01
MRPS9	7.57472	0.02124	9.954e-01
NIFK	26.3416	0.02124	9.941e-01
CAPZB	95.4505	0.02123	9.941e-01
UFD1	24.421	0.0212	9.941e-01
GRSF1	21.8211	0.02119	9.941e-01
LRPAP1	33.4053	0.02112	9.941e-01
SNRNP27	9.93615	0.02111	9.954e-01
ETV6	14.6362	0.02104	9.956e-01
IGBP1	27.8588	0.02101	9.951e-01
MTERF1	4.26129	0.02101	9.956e-01
SMURF1	3.92257	0.02098	9.966e-01
ATP6V1A	6.70725	0.02095	9.954e-01
SNX3	55.1486	0.0209	9.941e-01
AES	148.153	0.02087	9.942e-01
MAPK14	13.151	0.02076	9.942e-01
ITGB2	157.999	0.02069	9.954e-01
ASCC3	18.7062	0.02067	9.954e-01
UBE2L3	45.3094	0.02065	9.941e-01
INIP	5.87769	0.02062	9.954e-01
MAP2K5	5.55096	0.02059	9.956e-01
SERBP1	97.1193	0.02053	9.941e-01
E2F6	2.81066	0.02045	9.966e-01
CD70	3.93918	0.02041	9.966e-01
CD99	249.241	0.02036	9.941e-01
PI4KB	7.81127	0.02033	9.954e-01
MPHOSPH10	13.5949	0.02027	9.942e-01
EIF3M	45.4004	0.02024	9.941e-01
SELENOK	45.5965	0.02024	9.942e-01
ERMAP	1.0521	0.02021	9.966e-01
SUMF1	5.76415	0.02019	9.956e-01
TENT2	13.1838	0.02004	9.954e-01
MYCBP2	42.2414	0.02002	9.941e-01
RTF2	29.3426	0.02002	9.941e-01
C1orf159	1.76617	0.01996	9.966e-01
EWSR1	57.2775	0.01994	9.941e-01
CCDC15	1.0784	0.01993	9.966e-01
CYTH4	23.2595	0.01972	9.956e-01
PRKAG1	14.3123	0.01961	9.948e-01
ZNF217	20.4367	0.01959	9.954e-01
SH2D3C	10.7443	0.01958	9.954e-01
HERC3	3.37822	0.01951	9.966e-01
DIS3L2	4.51082	0.01951	9.956e-01
DEGS1	19.7437	0.0195	9.954e-01
MANF	31.2189	0.01931	9.954e-01		Yes
NDUFA3	51.645	0.01927	9.956e-01
ZNF107	6.10978	0.01925	9.966e-01
NCKAP1L	26.6814	0.01922	9.942e-01
GSR	9.67441	0.019	9.956e-01
SHKBP1	25.6311	0.01898	9.941e-01
CHCHD5	23.0141	0.01898	9.945e-01
MESP1	1.63311	0.01898	9.966e-01
VPS8	6.70971	0.01887	9.956e-01
MBLAC1	1.02698	0.01885	9.966e-01
ZNF765	1.64197	0.01883	9.966e-01
GALNS	3.96957	0.01881	9.960e-01
TSPYL1	12.4202	0.01872	9.954e-01
DHX40	4.37444	0.01843	9.960e-01
BUD31	31.4301	0.01842	9.941e-01
HNRNPA1	215.928	0.01833	9.941e-01
CCT3	39.7282	0.01833	9.941e-01
VPS41	10.8579	0.01833	9.954e-01
SPIRE1	2.81518	0.01829	9.966e-01
KPNB1	39.9239	0.01828	9.941e-01
SNRK	18.3274	0.01814	9.954e-01
PEPD	13.33	0.01809	9.954e-01
ZNF432	2.02051	0.01801	9.966e-01
SMYD5	1.23382	0.01796	9.966e-01
KIF2A	39.4737	0.01786	9.942e-01
CSTF1	6.36501	0.0177	9.956e-01
HDAC7	12.8765	0.01766	9.956e-01
FYCO1	4.81636	0.01765	9.966e-01
TSR1	6.71704	0.01763	9.956e-01
TLN1	123.69	0.01759	9.941e-01
CALR	132.773	0.01756	9.954e-01
USP16	27.3144	0.01753	9.945e-01
TSPAN32	15.5079	0.0175	9.966e-01
TOR1A	15.7453	0.01748	9.956e-01
CTCF	24.5583	0.01736	9.941e-01
FECH	4.55888	0.01731	9.966e-01
PNPT1	7.9666	0.0173	9.966e-01
MTPN	56.5583	0.01728	9.942e-01
NELFCD	15.2091	0.01718	9.954e-01
NSL1	14.4664	0.01714	9.954e-01
TRAPPC2B	7.5047	0.01707	9.956e-01
NDUFAF8	25.1325	0.01704	9.954e-01
SMAD5	10.8099	0.01702	9.956e-01
TMEM143	1.22311	0.01701	9.966e-01
RHOU	1.58809	0.01695	9.966e-01
GPBP1L1	12.4623	0.01694	9.956e-01
ARSD	2.64913	0.01692	9.966e-01
PMS2	8.86871	0.01687	9.956e-01
MLST8	8.5178	0.01676	9.956e-01
DCAF6	6.6824	0.01676	9.966e-01
SMARCE1	22.59	0.01668	9.954e-01
SOCS4	8.03028	0.01667	9.966e-01
BRWD1	20.9689	0.01644	9.954e-01
CORO1B	14.1544	0.01644	9.966e-01
PRADC1	5.23365	0.01637	9.966e-01		Yes
PPIL4	12.7971	0.01629	9.956e-01
SPATA2L	4.2242	0.01614	9.966e-01
TRIM25	8.6849	0.01614	9.966e-01
MSH6	7.48104	0.01607	9.966e-01
ABHD8	2.23264	0.01604	9.966e-01
CTNS	1.76184	0.016	9.966e-01
HMGN3	53.2793	0.01592	9.954e-01
CCDC12	41.4686	0.01592	9.942e-01
MARK2	15.7084	0.01587	9.954e-01
ZNF33B	4.75272	0.01574	9.966e-01
PPP4C	48.4885	0.01574	9.941e-01
LANCL1	6.37162	0.01571	9.966e-01
CAPRIN1	26.2049	0.01568	9.954e-01
CHAC2	1.91601	0.01566	9.966e-01
GSK3A	15.4387	0.01563	9.954e-01
XIAP	17.5954	0.0156	9.956e-01
HNRNPH3	28.6462	0.01544	9.954e-01
SNRPN	11.2055	0.01543	9.966e-01
MAPK8IP3	8.05996	0.01527	9.966e-01
NCK2	14.4195	0.01526	9.966e-01
NDUFB1	27.3573	0.01516	9.966e-01
UQCRHL	6.99468	0.01515	9.966e-01
ZNF227	3.97776	0.01514	9.966e-01
KBTBD7	2.51447	0.01509	9.966e-01
DGKE	6.24303	0.01507	9.966e-01
RNF219	8.7264	0.01504	9.966e-01
ZFP14	6.82934	0.01501	9.966e-01
MAF1	29.031	0.01498	9.954e-01
FGFR1OP2	40.9564	0.01492	9.945e-01
KANSL1	26.9988	0.01488	9.966e-01
CPNE1	18.0855	0.01487	9.956e-01
WDR82	22.7995	0.01482	9.954e-01
NAA16	8.23527	0.01477	9.966e-01
MFSD8	5.22846	0.01461	9.966e-01
BCKDK	6.35545	0.01457	9.966e-01
GOLPH3	23.572	0.01444	9.954e-01
FUBP1	22.5318	0.0144	9.954e-01
SMG7	12.209	0.01428	9.956e-01
ULK4	2.80384	0.01424	9.966e-01
C1RL	6.27202	0.01421	9.966e-01		Yes
TCF25	64.6446	0.01418	9.956e-01
BORCS8	1.36411	0.01415	9.966e-01
ABCB8	6.83834	0.01413	9.966e-01
MYO9B	32.6821	0.01406	9.956e-01
FANCE	2.41523	0.01405	9.966e-01
MBIP	5.70116	0.01401	9.966e-01
ST13	46.0791	0.01386	9.954e-01
AKT3	8.8476	0.01386	9.966e-01
CLSTN1	11.7674	0.01363	9.966e-01
CLOCK	5.34185	0.01358	9.966e-01
BUB3	55.548	0.01353	9.942e-01
GABARAPL2	46.553	0.01352	9.951e-01
MLH3	4.61034	0.01349	9.966e-01
MED31	9.47279	0.01346	9.966e-01
KLRC1	153.534	0.01345	9.966e-01
C12orf43	6.59475	0.01344	9.966e-01
PTRH1	8.13969	0.01338	9.966e-01
MTMR14	11.7296	0.01335	9.956e-01
CYP2R1	8.41358	0.01335	9.966e-01
KMT2B	14.3714	0.01333	9.966e-01
SCML4	19.2199	0.01329	9.966e-01
HMGCR	8.04587	0.01328	9.966e-01
USP46	5.16329	0.01328	9.966e-01
BBX	26.9887	0.01323	9.954e-01
SKAP2	16.6023	0.01323	9.956e-01
C21orf2	6.87322	0.01306	9.966e-01
NTMT1	12.3227	0.01304	9.966e-01
WDR25	2.226	0.01304	9.966e-01		Yes
UBA5	9.37154	0.01299	9.961e-01
C9orf3	1.51177	0.01298	9.966e-01
FUBP3	5.6313	0.01286	9.966e-01
COG5	7.08304	0.01285	9.966e-01
AKT1	21.7053	0.01276	9.956e-01
SPON2	74.7778	0.01272	9.978e-01		Yes
STXBP3	8.25053	0.0127	9.966e-01
SEC61B	118.566	0.0127	9.954e-01
USP21	4.39087	0.0126	9.966e-01
CYB5R4	9.48631	0.01246	9.966e-01
ADSL	9.43661	0.01244	9.966e-01
MLKL	6.08186	0.01242	9.966e-01
MSH2	8.14999	0.01241	9.966e-01
SNHG21	2.59089	0.01228	9.966e-01
TRBC2	121.126	0.01228	9.966e-01
HEXA	7.05958	0.01225	9.966e-01
MACO1	9.84431	0.01222	9.966e-01
UQCRC1	31.7287	0.01221	9.956e-01
NTPCR	7.91936	0.01219	9.966e-01
UCK2	5.64068	0.01217	9.966e-01
KCTD17	5.7641	0.01211	9.966e-01
TGFBR2	39.6683	0.0121	9.966e-01		Yes
GLRX3	14.8687	0.01207	9.956e-01
RIT1	7.50379	0.01204	9.966e-01
ISG20L2	11.4383	0.01203	9.966e-01
C19orf24	30.0585	0.01203	9.956e-01
HMG20B	12.9246	0.01199	9.966e-01
RELL2	1.68848	0.01198	9.969e-01
NDUFB7	63.2275	0.01191	9.956e-01
RABGAP1	7.01114	0.0119	9.966e-01
STAU2	5.71366	0.01186	9.966e-01
FAM110A	9.58515	0.01185	9.966e-01
CCT7	36.5951	0.01184	9.956e-01
DNAJC19	20.6736	0.01181	9.956e-01
RALGAPA2	6.62816	0.01178	9.966e-01
TPP1	19.2085	0.01174	9.966e-01
RAB2A	42.1671	0.01174	9.951e-01
DDA1	13.835	0.01171	9.956e-01
RARA	9.24598	0.01169	9.966e-01
TMUB2	7.91341	0.01162	9.966e-01
UBE3B	5.57508	0.01141	9.966e-01
ATF7IP	31.0007	0.0114	9.966e-01
STAM	9.64077	0.01127	9.966e-01
PWWP2A	10.8568	0.01123	9.966e-01
MSL3	10.9185	0.01111	9.966e-01
SKAP1	63.9899	0.01101	9.956e-01
MED24	6.50909	0.01093	9.966e-01
APOBEC3C	41.1987	0.0109	9.966e-01
NXF1	7.1518	0.01088	9.966e-01
PAPOLA	42.7346	0.01086	9.954e-01
RBM17	39.1105	0.01073	9.956e-01
SUB1	119.604	0.01073	9.954e-01
MAP3K4	12.0656	0.01069	9.966e-01
CEBPZOS	15.5023	0.01069	9.965e-01
HYI	3.03472	0.01058	9.969e-01
CEP78	17.6071	0.01058	9.966e-01
RBM4B	4.52731	0.01049	9.966e-01
SAP30BP	20.4736	0.01043	9.966e-01
ASAP1	4.99084	0.01034	9.966e-01
PITPNM2	5.35107	0.01033	9.966e-01
ZMPSTE24	11.2907	0.01027	9.966e-01
AFF1	13.9059	0.0102	9.966e-01
CYREN	5.81738	0.01018	9.966e-01
PRKCB	25.1445	0.01017	9.966e-01
TCEAL3	6.23929	0.00998	9.966e-01
NOL7	41.3116	0.00995	9.956e-01
UBE2Q1	19.8055	0.00995	9.966e-01
AP1B1	7.2943	0.00994	9.966e-01
PCCB	4.94418	0.00994	9.966e-01
RAD23B	31.1778	0.00992	9.956e-01
NPLOC4	8.73631	0.00991	9.966e-01
ABHD13	7.87978	0.00978	9.966e-01
WBP4	8.4367	0.00965	9.966e-01
MFN1	5.10116	0.00963	9.966e-01
MON2	15.1442	0.00963	9.966e-01
DAP3	20.684	0.00959	9.956e-01
FAM208B	12.6312	0.00959	9.966e-01
CSNK2B	4.76688	0.00958	9.966e-01
POLDIP2	10.5214	0.00954	9.966e-01
ZDHHC5	7.97941	0.00953	9.966e-01
APPL2	5.19861	0.00951	9.966e-01
WDR45	15.194	0.00951	9.966e-01
HIVEP3	7.30587	0.00939	9.966e-01
PPP2R1A	46.5003	0.00932	9.956e-01
SCAF11	55.6259	0.0092	9.966e-01
NDE1	10.1855	0.00912	9.966e-01
ANKRD12	69.4919	0.00905	9.966e-01
IDS	49.8328	0.00896	9.966e-01
ARHGEF9	12.8756	0.0089	9.966e-01
BRK1	83.5879	0.0089	9.956e-01
PHB2	48.5277	0.00889	9.966e-01
CCNQ	11.5813	0.00887	9.966e-01
PDE6D	12.1558	0.00887	9.966e-01
PRDM8	2.67435	0.00883	9.970e-01
TRAM1	45.148	0.00882	9.966e-01
TELO2	4.15428	0.00867	9.966e-01
DDX39B	6.00089	0.00857	9.969e-01
GPR108	17.8587	0.00852	9.966e-01
AGO1	3.76826	0.00851	9.966e-01
NUBP2	19.3854	0.0084	9.966e-01
COMMD7	5.69582	0.00829	9.966e-01
PHLDB2	3.7262	0.00824	9.979e-01
L3HYPDH	4.07715	0.00822	9.969e-01
ATF1	11.09	0.00818	9.966e-01
AHNAK	106.178	0.00814	9.966e-01
ATG9A	2.74958	0.00813	9.969e-01
GPR34	1.95211	0.0081	9.982e-01
C1orf109	3.4183	0.00803	9.966e-01
MDH2	50.9701	0.00803	9.966e-01
FANCF	7.09312	0.00802	9.966e-01
ZNF302	13.1837	0.00773	9.966e-01
SSB	41.2172	0.0077	9.966e-01
ETFA	25.077	0.0076	9.966e-01
TNKS2	25.9187	0.00759	9.966e-01
TMED5	28.4674	0.00758	9.966e-01
CYB5D2	2.18003	0.00749	9.978e-01		Yes
MLLT6	27.2603	0.00748	9.966e-01
FLNA	107.396	0.00746	9.966e-01
LAS1L	6.70638	0.00745	9.966e-01
FAM133B	20.5259	0.00744	9.966e-01
ERCC5	13.2861	0.00739	9.966e-01
CALM1	373.945	0.00723	9.966e-01
TRIM41	4.15077	0.00722	9.969e-01
SIRT3	4.89275	0.00651	9.970e-01
ADAT1	3.4034	0.00635	9.970e-01
MED11	11.5229	0.00628	9.966e-01
NFATC3	31.6618	0.00626	9.966e-01
MUS81	10.2524	0.00624	9.966e-01
WDR55	6.79757	0.00615	9.966e-01
HMG20A	7.58635	0.00614	9.966e-01
RANGRF	17.1092	0.00611	9.966e-01
TBC1D22A	10.6544	0.00607	9.966e-01
SLC39A1	9.05588	0.00607	9.966e-01
SMARCC2	25.2721	0.006	9.966e-01
STRAP	29.2087	0.00599	9.966e-01
NSMAF	9.51301	0.00585	9.966e-01
PGK1	106.104	0.00578	9.966e-01
NT5DC2	1.51841	0.00567	9.983e-01
PRPF4B	38.6047	0.00567	9.966e-01
UNC13D	14.0785	0.00565	9.966e-01
GLRX5	25.563	0.00564	9.966e-01
LMF2	16.4686	0.00562	9.966e-01
PPM1B	16.9583	0.00559	9.966e-01
GSPT1	34.8719	0.00559	9.966e-01
GTF2A2	38.6462	0.00553	9.966e-01
ZNF720	10.5189	0.00549	9.966e-01
TOMM22	28.9924	0.00545	9.966e-01
TBC1D24	1.34187	0.00541	9.983e-01
FNTA	22.3607	0.00533	9.966e-01
CPD	19.903	0.00529	9.978e-01
PDLIM1	8.71588	0.00525	9.982e-01
WDR7	5.71539	0.00523	9.978e-01
SLC1A7	1.71279	0.00523	9.989e-01
TBKBP1	2.05438	0.00514	9.983e-01
SERPINB1	80.4249	0.00509	9.970e-01		Yes
COQ2	3.22497	0.00507	9.982e-01
RHBDF2	11.0917	0.00494	9.975e-01
TOGARAM1	4.82096	0.00494	9.979e-01
APOOL	3.16649	0.00488	9.982e-01
NFKBIZ	13.3148	0.00478	9.983e-01
YIPF3	21.0604	0.00477	9.966e-01
ECHS1	23.0525	0.00475	9.966e-01
NEK1	7.36366	0.00475	9.975e-01
RECK	3.71501	0.00467	9.982e-01
EIF3K	151.748	0.00462	9.966e-01
SLC46A3	5.54645	0.0046	9.982e-01
PRPS1	9.83832	0.00458	9.969e-01
ARHGAP12	5.06866	0.00454	9.982e-01
MEAF6	35.1759	0.00445	9.966e-01
POGLUT1	6.81508	0.00441	9.975e-01
TIMM17B	25.3086	0.00435	9.966e-01
PAQR8	2.83289	0.00431	9.983e-01
TBCB	57.6417	0.00428	9.966e-01
ZNF358	2.21643	0.00426	9.986e-01
LY6G5C	2.42197	0.00416	9.983e-01		Yes
OSTF1	72.2795	0.00413	9.966e-01
BNIP2	26.7926	0.00407	9.966e-01
COA6	15.9554	0.00403	9.975e-01
LRRFIP1	96.5078	0.00402	9.966e-01
SLC4A4	3.47042	0.00392	9.986e-01
ATF7IP2	7.37876	0.00389	9.982e-01
ZNF16	1.76141	0.00388	9.984e-01
SDF2L1	47.9314	0.00388	9.981e-01
FBXO9	19.3476	0.00383	9.966e-01
RAN	112.94	0.00382	9.966e-01
LHPP	4.95273	0.00381	9.982e-01
CDYL	12.037	0.00379	9.982e-01
ABCC1	9.01714	0.00375	9.982e-01
DCAF1	4.81131	0.00371	9.982e-01
PRDM15	2.02998	0.00364	9.983e-01
NRDC	36.7623	0.00352	9.975e-01
KRIT1	15.7098	0.00348	9.978e-01
NINJ2	3.33333	0.00335	9.983e-01
MPP7	3.11773	0.00334	9.987e-01
MTURN	3.53946	0.00325	9.983e-01
TRPT1	14.6115	0.00314	9.976e-01
ARL8A	18.0428	0.00308	9.978e-01
GTF2H5	15.9132	0.00308	9.982e-01
MRM1	2.43467	0.00299	9.987e-01
NFKB1	38.8011	0.00298	9.983e-01
TIGD5	2.72436	0.00279	9.987e-01
EHBP1	4.40981	0.00272	9.983e-01
BSDC1	9.97503	0.00269	9.982e-01
ZNF641	6.81192	0.00269	9.983e-01
RGS1	12.6922	0.00265	9.989e-01
PRRC2C	108.251	0.00263	9.970e-01
GID4	4.08776	0.00257	9.987e-01
TXNRD2	3.95559	0.00232	9.987e-01
MAPK13	7.04563	0.00231	9.987e-01
CASP8	27.6418	0.00227	9.983e-01
TMC6	29.6553	0.00216	9.982e-01
ACAD11	1.67834	0.0021	9.989e-01
RIC8A	18.3278	0.00206	9.982e-01
CDK19	5.3188	0.002	9.986e-01
TIPIN	3.20238	0.00194	9.989e-01
PPP4R1	7.46107	0.0018	9.987e-01
RABGGTB	16.263	0.00177	9.986e-01
ABHD17A	112.546	0.00161	9.987e-01
RAB7A	43.3856	0.00151	9.982e-01
SIN3B	5.90702	0.00145	9.989e-01
KLHDC4	15.0996	0.00145	9.987e-01
B3GAT3	22.5185	0.00138	9.986e-01
PIK3C3	9.229	0.00135	9.989e-01
METTL3	8.34925	0.00129	9.989e-01
C5orf63	4.82502	0.00128	9.989e-01
ZBTB7A	40.3697	0.00126	9.987e-01
CTNNBL1	10.7906	0.00113	9.987e-01
RTL10	1.67444	0.00098	9.994e-01
FXYD5	233.389	0.00093	9.989e-01
PSMB3	71.9089	0.00092	9.987e-01
SIPA1	28.2735	0.00088	9.989e-01
TUBE1	2.99814	0.00081	9.994e-01
CHTOP	18.172	0.0008	9.989e-01
CCDC69	31.9383	0.00078	9.989e-01
THAP1	9.37808	0.00078	9.992e-01
STX8	19.1979	0.00077	9.989e-01
IRF3	20.631	0.00053	9.994e-01
ASH1L	27.5369	0.00052	9.994e-01
GNB2	72.5044	0.00049	9.989e-01
SEC61A1	21.1354	0.00047	9.994e-01
DPP9	11.6342	0.00046	9.994e-01
SLC25A11	19.1848	0.00042	9.994e-01
ZNF75D	3.27318	0.00035	9.996e-01
PEX1	6.45998	0.00019	9.996e-01
GPS2	13.7001	0.00014	9.996e-01
PPIB	218.423	0.00012	9.996e-01		Yes
TBC1D1	20.1237	7e-05	9.996e-01
RAB6A	29.8472	-0.0001	9.996e-01
MICAL1	9.86933	-0.00012	9.996e-01
C12orf66	1.60973	-0.00018	9.996e-01
RASSF3	6.41339	-0.00021	9.996e-01
IQSEC1	8.57307	-0.00022	9.996e-01
PFKFB3	6.11825	-0.00033	9.996e-01
MFF	25.6974	-0.00039	9.994e-01
MNAT1	14.3854	-0.00043	9.994e-01
PIP5K1A	6.38585	-0.00045	9.994e-01
ADAT2	2.48488	-0.00055	9.996e-01
KCTD11	3.12518	-0.00058	9.996e-01
HIST1H1E	105.813	-0.00067	9.994e-01
TCP1	27.1278	-0.00068	9.989e-01
PRPS2	7.26554	-0.00075	9.994e-01
MAPK7	3.66616	-0.00076	9.994e-01
IRF5	4.91889	-0.00085	9.994e-01
ZCCHC8	9.3113	-0.00093	9.989e-01
REXO2	15.9653	-0.00094	9.989e-01
POFUT1	2.72755	-0.00112	9.992e-01
MGST3	35.431	-0.00121	9.989e-01
AKAP8	6.00061	-0.0013	9.989e-01
CBR4	4.05528	-0.00131	9.989e-01
IRF2BP1	4.2665	-0.00132	9.989e-01
PRPF39	5.33954	-0.00133	9.989e-01
VKORC1L1	4.66096	-0.00148	9.989e-01
MPP1	4.61659	-0.00156	9.989e-01
YWHAB	186.523	-0.00176	9.978e-01
TMEM183A	17.5719	-0.00178	9.983e-01
ARFGEF1	20.6555	-0.00187	9.983e-01
KIAA0100	12.048	-0.00189	9.983e-01
ELMOD3	5.30613	-0.00194	9.987e-01
SLC35B2	9.81087	-0.00196	9.983e-01
G3BP2	40.0956	-0.00207	9.982e-01
LMBRD1	17.8217	-0.00213	9.982e-01
MTA2	12.3846	-0.00224	9.983e-01
VTA1	12.4232	-0.00228	9.982e-01
EHMT1	20.4009	-0.00231	9.982e-01
BAZ2A	24.352	-0.00238	9.982e-01
MAPK6	5.95838	-0.00243	9.984e-01
ARL8B	19.2047	-0.00244	9.982e-01
RUBCN	6.93077	-0.00244	9.983e-01
GRAP	1.00472	-0.00249	9.989e-01
FBXO21	10.5049	-0.00256	9.982e-01
NSMCE3	20.6751	-0.00259	9.982e-01
EIF4EBP2	13.7544	-0.00262	9.982e-01
MAN1B1	9.54257	-0.0028	9.982e-01
FHOD1	8.42585	-0.00286	9.983e-01
MTMR4	5.6275	-0.00293	9.983e-01
TARS	16.7491	-0.00296	9.982e-01
GMCL1	20.1992	-0.00305	9.979e-01
GTF2E2	13.1136	-0.00311	9.978e-01
TXNL4A	57.9735	-0.00318	9.966e-01
ALKBH7	31.0933	-0.00318	9.979e-01
AMBRA1	4.97069	-0.00324	9.982e-01
NLK	1.62622	-0.00325	9.987e-01
ARL10	1.75636	-0.00326	9.987e-01
LIAS	3.22188	-0.00336	9.983e-01
ZNF48	3.06052	-0.00337	9.983e-01
SPCS3	51.5593	-0.00339	9.969e-01
SSBP2	4.808	-0.00345	9.989e-01
THYN1	19.4187	-0.0035	9.969e-01
AKT2	10.8009	-0.00351	9.978e-01
CC2D1A	6.16772	-0.00351	9.982e-01
PTDSS1	18.8052	-0.00351	9.970e-01
MRPS2	11.5572	-0.00353	9.978e-01
FKBP1B	1.2755	-0.00354	9.989e-01
GNB1L	4.36656	-0.00354	9.982e-01
TTLL12	2.8502	-0.00358	9.983e-01
POLD4	32.9353	-0.00362	9.969e-01
WDR48	9.64996	-0.00364	9.978e-01
PDCD2	26.6545	-0.0037	9.966e-01
CNOT1	17.7246	-0.00382	9.970e-01
UHMK1	34.4875	-0.00393	9.969e-01
H2AFJ	22.7744	-0.00395	9.975e-01
SYPL1	12.2807	-0.00395	9.983e-01
PTPN9	8.12132	-0.00397	9.978e-01
RAB18	17.6049	-0.00403	9.966e-01
INTS13	5.66963	-0.00407	9.979e-01
PSMA5	54.9773	-0.00408	9.966e-01
PTPRN2	6.32435	-0.00416	9.982e-01
TMEM248	24.2072	-0.00417	9.966e-01
ACP1	32.5125	-0.00423	9.966e-01
GLO1	12.8945	-0.00425	9.975e-01
DNAJA2	27.1828	-0.00426	9.966e-01
DGCR6L	18.8285	-0.00426	9.966e-01
TRUB1	3.11461	-0.00431	9.982e-01
ARID2	11.7653	-0.00432	9.969e-01
NCOA7	17.3324	-0.00432	9.975e-01
FKBP2	55.047	-0.00437	9.970e-01
PUS7L	9.76972	-0.00438	9.975e-01
ILF2	36.0977	-0.00439	9.966e-01
SCAMP4	6.60376	-0.00451	9.978e-01
WASF2	50.7803	-0.00459	9.966e-01
ETHE1	20.7646	-0.00466	9.966e-01
CTC1	6.838	-0.00466	9.982e-01
ALG9	1.31809	-0.0047	9.983e-01
GIT2	18.8895	-0.00475	9.966e-01
SUPT16H	26.6851	-0.00483	9.966e-01
CUL5	15.368	-0.0049	9.966e-01
ABCF2-1	1.58285	-0.00491	9.983e-01
LY75	3.66589	-0.00494	9.982e-01
ADPGK	14.142	-0.00495	9.966e-01
SNX5	22.9024	-0.00495	9.966e-01
CCDC97	9.77038	-0.00505	9.966e-01
MALT1	18.7712	-0.00505	9.966e-01
DPM2	17.9453	-0.00512	9.966e-01
FNDC3A	10.8421	-0.00512	9.969e-01
EIF4G2	77.7363	-0.00526	9.966e-01
JMJD4	4.95701	-0.00527	9.975e-01
ACOT8	10.6157	-0.00529	9.966e-01
SPPL3	12.0793	-0.00529	9.966e-01
PEBP1	50.3342	-0.00534	9.966e-01
FOPNL	9.8251	-0.00535	9.966e-01
FBXL5	16.5446	-0.00542	9.966e-01
EIF2B5	9.82066	-0.00543	9.966e-01
HEG1	14.5349	-0.00545	9.969e-01
TRIAP1	11.1371	-0.00545	9.966e-01
MRPL4	21.3504	-0.00553	9.966e-01
MRPL16	20.4423	-0.00556	9.966e-01
EEFSEC	9.79792	-0.0056	9.966e-01
NCL	159.608	-0.00562	9.966e-01
TULP3	2.82498	-0.00568	9.979e-01
SHOC2	17.9589	-0.00574	9.966e-01
NOL6	2.03254	-0.00582	9.982e-01
FARSA	17.361	-0.00585	9.966e-01
CD59	2.47417	-0.00587	9.982e-01
VPS39	9.36918	-0.00588	9.966e-01
ATP8B4	17.4802	-0.00589	9.979e-01
HECTD2	1.5377	-0.00604	9.983e-01
EIF4A3	18.9954	-0.00608	9.966e-01
KCTD13	6.96984	-0.00609	9.966e-01
NHLRC3	10.1094	-0.00614	9.969e-01		Yes
SLAIN2	20.0353	-0.00616	9.966e-01
STK25	14.1564	-0.00627	9.966e-01
CAPN1	19.5687	-0.00627	9.966e-01
RYBP	6.46718	-0.00634	9.976e-01
SPOCK2	38.947	-0.00636	9.969e-01		Yes
ZNRF1	20.5903	-0.00641	9.982e-01
GINM1	8.99231	-0.00642	9.966e-01
SLC43A1	3.74699	-0.0066	9.977e-01
ITPRIP	5.63152	-0.00664	9.978e-01
UBL4A	11.0396	-0.00665	9.966e-01
FMNL1	60.8966	-0.00668	9.966e-01
PPP2R2D	9.96979	-0.00674	9.966e-01
CHD3	24.3777	-0.00681	9.966e-01
TARSL2	15.956	-0.00681	9.966e-01
ZGRF1	1.2413	-0.00688	9.982e-01
RHOA	202.663	-0.0069	9.966e-01
AGPS	8.1524	-0.00691	9.966e-01
ZNF331	6.67844	-0.00692	9.982e-01
SERINC3	26.1232	-0.00693	9.966e-01
CYHR1	11.4055	-0.00698	9.966e-01
ANAPC16	73.0299	-0.00701	9.966e-01
RAB5B	13.2322	-0.00729	9.966e-01
NUP37	5.77451	-0.00731	9.966e-01
GSTK1	72.7755	-0.00732	9.966e-01
WDR5	6.90922	-0.00737	9.966e-01
RRM2B	4.54062	-0.00753	9.966e-01
EIF3I	41.7072	-0.0076	9.966e-01
PDCL3	14.6916	-0.0077	9.966e-01
TSC22D4	33.0715	-0.00771	9.966e-01
CCZ1	2.55191	-0.00787	9.979e-01
ZNF493	9.47915	-0.00789	9.966e-01
RBM12B	4.60268	-0.0079	9.967e-01
STN1	12.4265	-0.00792	9.966e-01
ADNP2	3.5079	-0.00797	9.966e-01
SMG5	8.906	-0.0081	9.966e-01
CHMP3	5.597	-0.00811	9.966e-01
AKAP7	5.51329	-0.00814	9.966e-01
ETNK1	23.1809	-0.00824	9.966e-01
RHOB	13.9266	-0.00827	9.969e-01
ACTB	2750.61	-0.00829	9.966e-01
NDUFA11	13.9465	-0.00834	9.966e-01
GYPC	83.1356	-0.00843	9.966e-01
NUP133	8.06807	-0.00844	9.966e-01
SAV1	2.71095	-0.00845	9.975e-01
HOOK3	19.4248	-0.00861	9.966e-01
CNPY4	4.36328	-0.00873	9.966e-01
MIS12	6.72358	-0.00876	9.966e-01
FBXO31	5.43966	-0.00881	9.966e-01
RASA2	42.5033	-0.00881	9.966e-01
TPI1	162.11	-0.00882	9.966e-01
STAT5A	11.68	-0.00891	9.966e-01
DNAAF5	2.51957	-0.00892	9.966e-01
RBSN	3.01517	-0.00898	9.966e-01
IMPA1	8.67195	-0.00899	9.966e-01
KAT14	1.71616	-0.009	9.970e-01
ACTR2	72.5092	-0.00902	9.966e-01
PSEN2	3.69215	-0.00909	9.966e-01
NEK9	10.9446	-0.00911	9.966e-01
GKAP1	5.86706	-0.00914	9.966e-01
CLN3	4.47702	-0.00918	9.966e-01
PIGH	9.4835	-0.00919	9.966e-01
AURKAIP1	55.1203	-0.00923	9.956e-01
HLA-F	86.701	-0.00928	9.966e-01
PHPT1	43.3436	-0.00932	9.966e-01
SCRN1	3.19015	-0.00935	9.978e-01
SNRPD3	55.6849	-0.00935	9.956e-01
ARV1	5.51806	-0.00937	9.966e-01
LSG1	8.62008	-0.00943	9.966e-01
PLIN2	14.2818	-0.00945	9.966e-01
SF3B5	62.5307	-0.00947	9.954e-01
PAN3	7.66784	-0.00949	9.966e-01
COMMD8	21.2706	-0.00955	9.966e-01
DNAJC16	4.17259	-0.0096	9.966e-01
PHF12	9.72255	-0.00969	9.966e-01
TMBIM4	7.51942	-0.00974	9.966e-01
COPB1	16.6842	-0.00975	9.966e-01
SPG21	14.2713	-0.00983	9.966e-01
HTATSF1	24.3389	-0.00991	9.966e-01
DCP2	21.1463	-0.00992	9.966e-01
HIP1	6.90595	-0.01001	9.966e-01
HHLA3	2.04096	-0.0101	9.966e-01
ARHGDIA	68.7284	-0.01019	9.954e-01
SUCO	14.2737	-0.01026	9.966e-01
LBHD1	1.42442	-0.01034	9.969e-01
ZNF254	3.77019	-0.01045	9.966e-01
HDHD3	5.36571	-0.01049	9.966e-01
C16orf91	9.325	-0.01053	9.966e-01
CCDC137	11.6591	-0.01055	9.966e-01
DRG1	10.0048	-0.01057	9.966e-01
SNRPC	34.4133	-0.01057	9.956e-01
C11orf1	4.46738	-0.01058	9.966e-01
ERH	56.0617	-0.01064	9.954e-01
ARPC2	269.491	-0.01069	9.954e-01
SIL1	5.94072	-0.01074	9.966e-01
CCDC88B	18.8542	-0.01075	9.966e-01
UFSP2	7.94291	-0.01084	9.966e-01
PTER	4.02295	-0.01089	9.966e-01
C11orf49	5.59614	-0.01092	9.966e-01
MORF4L1	64.449	-0.01093	9.954e-01
TMEM117	3.04175	-0.01096	9.969e-01
NKIRAS2	6.38149	-0.01104	9.966e-01
CDC7	2.0034	-0.01105	9.966e-01
MPDU1	8.75886	-0.01105	9.966e-01
PECAM1	10.0835	-0.01113	9.966e-01
MAN2C1	5.60852	-0.01114	9.966e-01
PTPRA	30.9198	-0.01118	9.966e-01
TKTL1	3.83444	-0.0112	9.982e-01
RCBTB2	6.08228	-0.01121	9.966e-01
PATZ1	4.27555	-0.01136	9.966e-01
ARHGEF7	12.1533	-0.0114	9.966e-01
CHD2	30.336	-0.0115	9.966e-01
THAP6	5.11169	-0.01152	9.966e-01
SNF8	24.8561	-0.01165	9.956e-01
ZNHIT1	41.5907	-0.01168	9.954e-01
EMC7	22.4212	-0.01178	9.956e-01
PPP2CA	15.775	-0.01189	9.966e-01
THAP11	18.3677	-0.01193	9.966e-01
NSMF	5.2164	-0.01199	9.966e-01
DNAJC8	48.481	-0.01204	9.954e-01
TADA2A	4.12845	-0.01213	9.966e-01
SMIM19	19.5368	-0.01216	9.966e-01
RTL8A	11.018	-0.0122	9.966e-01
KDM5C	9.67578	-0.01229	9.966e-01
TMCO4	2.89232	-0.01231	9.966e-01
TBC1D20	14.7398	-0.01233	9.956e-01
BLMH	9.95163	-0.01236	9.966e-01
STUB1	46.0987	-0.01242	9.945e-01
SPIN4	2.14068	-0.01243	9.966e-01
HNRNPL	45.4939	-0.01251	9.954e-01
BANP	9.0695	-0.01251	9.966e-01
EIF5B	36.66	-0.01251	9.956e-01
DYNLL1	89.5778	-0.01252	9.966e-01
EMC4	33.0524	-0.0126	9.954e-01
CD58	32.4293	-0.01262	9.966e-01
NDUFB2	109.331	-0.01275	9.956e-01
PTCD3	8.47666	-0.01276	9.966e-01
EIF3G	120.555	-0.01299	9.954e-01
RABGEF1	2.80832	-0.01301	9.966e-01
SAP18	72.5945	-0.01303	9.941e-01
TERF2IP	64.9772	-0.01303	9.941e-01
HSPA9	32.0367	-0.01304	9.954e-01
PIGT	17.3972	-0.01305	9.956e-01
IRAK3	2.76466	-0.01308	9.970e-01
SPTY2D1	11.159	-0.0131	9.966e-01
CDPF1	3.6573	-0.01312	9.966e-01
EIF4H	31.8739	-0.01318	9.954e-01
NRF1	5.30635	-0.01342	9.966e-01
KMO	1.07245	-0.01348	9.969e-01
MAP1LC3B	44.7494	-0.01367	9.954e-01
NOB1	13.3792	-0.01369	9.956e-01
EP400	13.3844	-0.01369	9.956e-01
ZRANB2	35.5358	-0.01371	9.956e-01
MTHFD1	6.93816	-0.01383	9.966e-01
POLR1C	6.29404	-0.01389	9.966e-01
EAF1	6.33476	-0.01391	9.966e-01
EXOSC7	13.2215	-0.01393	9.956e-01
USF1	6.24425	-0.01396	9.966e-01
DDB2	12.2445	-0.014	9.966e-01
MYO15B	2.315	-0.01404	9.966e-01
PHIP	26.5595	-0.0142	9.954e-01
P2RY8	12.7608	-0.01425	9.966e-01
NAPG	8.68636	-0.01426	9.966e-01
SS18	12.629	-0.01427	9.956e-01
SLC25A46	12.7375	-0.01428	9.956e-01
RHEBL1	1.80665	-0.01432	9.966e-01
RAB10	27.753	-0.01442	9.954e-01
CES2	5.67281	-0.0145	9.966e-01
CYTOR	43.3451	-0.0145	9.966e-01
FRMD4A	0.89893	-0.01452	9.982e-01
RBM12	7.02491	-0.01456	9.966e-01
CCNG2	7.03971	-0.01459	9.966e-01
NDUFA12	53.9258	-0.01464	9.954e-01
C1orf131	12.2159	-0.01466	9.956e-01
MAST2	2.35096	-0.01471	9.966e-01
C6orf62	19.1368	-0.01471	9.960e-01
CHCHD4	4.98577	-0.01485	9.966e-01
OCIAD1	43.9328	-0.01485	9.941e-01
WBP1	13.1651	-0.01487	9.956e-01
MRPL46	9.8554	-0.01491	9.956e-01
PSMA4	35.8419	-0.01495	9.954e-01
AZIN1	12.8928	-0.01504	9.956e-01
GPATCH8	24.6536	-0.01511	9.966e-01
ADRM1	36.251	-0.01514	9.942e-01
XRCC5	67.6757	-0.01516	9.941e-01
PDCD6IP	27.5221	-0.01517	9.954e-01
RPF1	8.16323	-0.01524	9.956e-01
PLAGL2	3.04625	-0.0153	9.966e-01
IQGAP1	101.452	-0.0153	9.942e-01
CCT6A	46.8268	-0.01534	9.942e-01
OGT	39.2896	-0.01542	9.956e-01
KIFAP3	12.9976	-0.01547	9.956e-01
IFI27L2	39.3458	-0.01548	9.956e-01
MICALL1	4.77578	-0.01552	9.966e-01
TNPO3	8.25874	-0.0156	9.956e-01
NUP54	9.15317	-0.01562	9.956e-01
PIGX	8.32913	-0.01567	9.956e-01
KLRK1	4.32618	-0.01584	9.966e-01
MOV10	5.92029	-0.01596	9.966e-01
SRP9	51.2997	-0.01612	9.942e-01
FAF1	14.1103	-0.01613	9.956e-01
SLC25A19	3.14441	-0.01621	9.966e-01
NOLC1	16.9442	-0.01621	9.954e-01
KANK3	2.91548	-0.01621	9.966e-01
MRPL57	42.6183	-0.01631	9.942e-01
RNF227	0.79108	-0.01635	9.966e-01
CDK5RAP2	10.2517	-0.01637	9.956e-01
ZGPAT	10.3138	-0.0164	9.956e-01
SAR1A	18.1054	-0.01647	9.954e-01
UBE2K	16.7376	-0.01653	9.945e-01
SUCLG1	24.3695	-0.01657	9.954e-01
MED27	9.70255	-0.01659	9.954e-01
LDLR	7.72054	-0.01662	9.966e-01
CDKN2AIPNL	5.93327	-0.01663	9.956e-01
EZR	70.6863	-0.01664	9.956e-01
R3HDM4	22.2952	-0.01666	9.954e-01
WDR77	8.12399	-0.01668	9.956e-01
EEF2KMT	3.88477	-0.01679	9.966e-01
ZNF337	4.04958	-0.01685	9.966e-01
RMDN3	10.3297	-0.01687	9.966e-01
UEVLD	4.212	-0.01691	9.966e-01
GNPTAB	83.8077	-0.01693	9.956e-01
ZMYM1	3.82667	-0.01693	9.966e-01
INPP4A	20.4954	-0.01705	9.956e-01
TUBA1C	9.83754	-0.01718	9.956e-01
WRNIP1	13.1837	-0.01725	9.954e-01
FGD3	24.7421	-0.01733	9.951e-01
SNTB2	20.3128	-0.01737	9.956e-01
EBLN3P	14.5489	-0.01741	9.954e-01
PWP1	19.3153	-0.01745	9.942e-01
LTN1	10.1545	-0.01752	9.956e-01
BTRC	3.17294	-0.01753	9.966e-01
ZNF431	10.4849	-0.01755	9.956e-01
TRIM47	2.6532	-0.01774	9.966e-01
COX4I1	293.051	-0.01778	9.941e-01
NDUFB11	92.0967	-0.01783	9.941e-01
SDHAF1	11.9623	-0.01786	9.954e-01
PEX14	4.74764	-0.01789	9.966e-01
UBE3A	34.304	-0.01789	9.941e-01
TUBA4A	46.5167	-0.0179	9.956e-01
UQCR10	92.4752	-0.01794	9.945e-01
KAT8	12.1508	-0.01794	9.954e-01
MUTYH	4.03134	-0.01797	9.966e-01
SPEN	25.0843	-0.01807	9.954e-01
DGUOK	39.9794	-0.01809	9.941e-01
CLDND1	15.6632	-0.0181	9.966e-01
C12orf75	45.8612	-0.01825	9.966e-01
PALLD	2.65512	-0.01826	9.966e-01
PRR14	11.5428	-0.01828	9.954e-01
DDHD2	6.6366	-0.01834	9.956e-01
SIRT2	18.376	-0.01834	9.954e-01
CBR3	1.39468	-0.01835	9.966e-01
CHORDC1	18.5918	-0.01836	9.956e-01
ITPA	18.8005	-0.01845	9.954e-01
ZCWPW1	1.74729	-0.01863	9.966e-01
RPA3	18.9561	-0.01863	9.956e-01
DALRD3	10.4498	-0.01869	9.956e-01
ERCC6L2	6.58458	-0.01872	9.956e-01
C12orf49	7.78543	-0.01875	9.954e-01
GID8	19.1548	-0.01876	9.941e-01
GATA3	28.5059	-0.01879	9.954e-01
SURF2	13.4889	-0.01892	9.948e-01
ZNF106	21.0498	-0.01893	9.942e-01
VPS35L	6.00829	-0.01893	9.956e-01
MPC2	27.7728	-0.01897	9.942e-01
DEXI	9.00826	-0.01906	9.954e-01
PIGK	5.3911	-0.01919	9.956e-01
INO80	12.5367	-0.01934	9.954e-01
KRT10	58.9358	-0.01939	9.941e-01		Yes
OTUB1	43.7321	-0.0194	9.941e-01
UBA7	10.5262	-0.01947	9.956e-01
CENPK	7.30305	-0.01951	9.966e-01
NIPAL3	7.96798	-0.01958	9.954e-01
ERP29	62.3039	-0.01959	9.942e-01
RMC1	8.2049	-0.01972	9.954e-01
NDUFB5	18.0805	-0.01974	9.951e-01
CROT	4.02088	-0.01976	9.966e-01
NELFA	7.25562	-0.01977	9.954e-01
GAK	14.4737	-0.01979	9.951e-01
ZNF845	1.85223	-0.01993	9.966e-01
SMCR8	3.72555	-0.02007	9.966e-01
AP3S1	21.184	-0.02022	9.942e-01
ENPP4	10.3715	-0.02026	9.966e-01
ZNF226	6.5356	-0.0203	9.954e-01
EVI2B	12.2473	-0.02036	9.956e-01
CCL4L2	363.162	-0.02037	9.966e-01		Yes
TNRC18	7.59761	-0.02039	9.958e-01
LATS1	11.9563	-0.02045	9.954e-01
DENND1A	4.4798	-0.02046	9.956e-01
ACTL10	2.18177	-0.02054	9.966e-01
SRSF11	72.5701	-0.02067	9.941e-01
INO80D	10.3754	-0.02067	9.954e-01
MSANTD4	3.68307	-0.02067	9.966e-01
PIF1	3.42714	-0.02076	9.966e-01
FXR2	4.83436	-0.02084	9.956e-01
STRN3	7.50185	-0.02085	9.954e-01
SFMBT2	23.2254	-0.02114	9.954e-01
ARHGAP9	75.9341	-0.02115	9.941e-01
TMEM250	10.1159	-0.02126	9.954e-01
UROD	10.8347	-0.02129	9.954e-01
RGP1	7.8295	-0.02131	9.954e-01
NDUFV3	11.4971	-0.02139	9.945e-01
GLMN	7.62068	-0.0214	9.954e-01
RTN3	18.5389	-0.02154	9.941e-01
SLC25A22	4.8381	-0.0216	9.954e-01
TSC2	7.37124	-0.02174	9.956e-01
FES	11.7215	-0.0218	9.966e-01
MAP3K2	23.1247	-0.02181	9.951e-01
PABPC4	13.571	-0.02182	9.954e-01
ZFYVE28	14.7545	-0.02185	9.956e-01
FUCA2	8.15874	-0.02196	9.954e-01		Yes
ID3	13.915	-0.02198	9.966e-01
ADAM28	6.13128	-0.02198	9.966e-01		Yes
TUBG1	2.646	-0.022	9.966e-01
MZT1	10.8689	-0.02204	9.954e-01
AUP1	46.3277	-0.02204	9.941e-01
PRELID1	107.307	-0.02211	9.941e-01
EFTUD2	10.3481	-0.02211	9.942e-01
SVBP	10.7238	-0.02214	9.945e-01		Yes
PROSER1	6.99985	-0.02217	9.954e-01
MRPL2	9.85771	-0.02218	9.942e-01
INSIG2	6.029	-0.02219	9.954e-01
CLASP2	9.46674	-0.02221	9.954e-01
UQCRFS1	44.4261	-0.02229	9.941e-01
LSM6	28.8084	-0.02238	9.941e-01
SDR39U1	17.9375	-0.02246	9.942e-01
NOC2L	15.8473	-0.02248	9.942e-01
TRIB2	9.83971	-0.02251	9.954e-01
SBNO1	17.3954	-0.02252	9.941e-01
RNF10	19.5859	-0.02259	9.941e-01
MRPL30	1.33746	-0.02262	9.966e-01
ALDH3A2	7.34211	-0.02264	9.956e-01
SRSF3	61.1664	-0.02266	9.941e-01
DOCK8	60.7364	-0.02276	9.941e-01
EVI5L	2.29082	-0.02279	9.966e-01
ENTPD4	7.69932	-0.02287	9.954e-01
ZNF286A	1.47528	-0.02288	9.966e-01
SNIP1	6.94527	-0.02291	9.954e-01
NUFIP1	4.69677	-0.02315	9.954e-01
ORC2	5.36388	-0.02316	9.954e-01
GMFB	8.27821	-0.02322	9.954e-01
SSRP1	16.7909	-0.02333	9.941e-01
DCP1B	3.90233	-0.02348	9.956e-01
SLC6A6	10.8394	-0.02357	9.956e-01
IFT52	5.44269	-0.02357	9.954e-01
RAB1B	37.1753	-0.02372	9.941e-01
TOE1	4.17795	-0.02375	9.954e-01
YTHDF1	8.837	-0.02383	9.942e-01
EDF1	143.551	-0.02393	9.934e-01
PDIA6	65.2712	-0.02398	9.941e-01
GATB	1.67672	-0.02399	9.966e-01
MRPL43	28.9068	-0.02405	9.941e-01
ARGLU1	77.8572	-0.02408	9.941e-01
PRKAR2A	16.6788	-0.02416	9.941e-01
NCOR1	64.6188	-0.02417	9.941e-01
METTL2A	2.80455	-0.02419	9.956e-01
VAPA	43.2141	-0.02422	9.934e-01
OS9	25.4497	-0.02427	9.941e-01
PPTC7	8.81266	-0.02431	9.954e-01
PMPCB	19.0549	-0.02431	9.941e-01
MAGED1	6.26377	-0.02435	9.954e-01
TUFM	49.9736	-0.02438	9.941e-01
EIF1	478.535	-0.02438	9.941e-01
ANGEL2	9.1167	-0.02445	9.942e-01
SLC36A1	2.15589	-0.02446	9.966e-01
FER	2.64852	-0.0245	9.966e-01
C11orf24	6.4599	-0.02455	9.954e-01
RNF11	11.8204	-0.02455	9.941e-01
STX4	16.4879	-0.02457	9.941e-01
CYB5R3	25.3841	-0.02461	9.941e-01
SIDT2	3.15538	-0.02461	9.966e-01
C17orf58	3.56745	-0.02462	9.954e-01
RTN4IP1	1.36027	-0.02463	9.966e-01
ZNF787	7.20018	-0.02469	9.954e-01
CSRP1	12.2939	-0.02471	9.954e-01
UQCC3	10.9847	-0.02471	9.942e-01
ARMC10	12.4148	-0.02484	9.941e-01
SEC24C	11.4769	-0.02485	9.942e-01
LAMTOR1	47.4303	-0.025	9.941e-01
ANO6	10.1227	-0.02502	9.942e-01
OGFOD1	6.48216	-0.02503	9.954e-01
ZNF584	0.96707	-0.02504	9.966e-01
RALA	33.621	-0.02506	9.954e-01
CPEB4	4.54592	-0.02514	9.956e-01
YME1L1	26.2914	-0.02515	9.941e-01
PIK3CD	26.4691	-0.02521	9.941e-01
HOPX	251.093	-0.02529	9.942e-01
ELMSAN1	10.2861	-0.02533	9.954e-01
ZNF672	5.15135	-0.02534	9.954e-01
TMEM128	6.68902	-0.02535	9.954e-01
WDR33	21.1842	-0.02538	9.941e-01
PRMT7	6.48101	-0.02539	9.942e-01
MRPL21	18.6809	-0.0254	9.941e-01
DPYD	17.4726	-0.02542	9.942e-01
IL32	475.038	-0.02543	9.966e-01		Yes
PRPF19	10.4437	-0.02543	9.941e-01
PER2	4.16063	-0.02544	9.956e-01
FBH1	6.03694	-0.02548	9.948e-01
SDHA	21.579	-0.02564	9.941e-01
TIMM23	11.2201	-0.02591	9.941e-01
AP2M1	46.42	-0.02594	9.941e-01
TMEM30A	16.9326	-0.02601	9.941e-01
GNA13	27.2796	-0.02601	9.941e-01
CLIC1	337.028	-0.02604	9.941e-01
YTHDC2	9.85007	-0.0261	9.944e-01
COPS7A	8.8262	-0.02616	9.941e-01
SH3BP2	15.6774	-0.02622	9.942e-01
TMEM19	5.19643	-0.02624	9.952e-01
PSMD3	14.9677	-0.02624	9.941e-01
TRA2B	33.7036	-0.02626	9.941e-01
PLCG2	20.845	-0.02634	9.942e-01
COPS3	16.5782	-0.02644	9.941e-01
RNF20	9.2831	-0.02654	9.941e-01
ITFG1	12.2771	-0.02655	9.941e-01
SLC38A1	49.5076	-0.02662	9.941e-01
ELL	9.01114	-0.0267	9.942e-01
DCAF12	7.65985	-0.02673	9.941e-01
MTRF1L	6.69894	-0.02674	9.944e-01
BTBD8	0.99763	-0.02676	9.966e-01
TAF5	3.02546	-0.02677	9.956e-01
SYNCRIP	31.5325	-0.02679	9.941e-01
DPAGT1	6.90053	-0.02701	9.942e-01
ZNF438	1.46742	-0.02712	9.966e-01
GLRX2	10.3797	-0.02715	9.941e-01
GLOD4	18.3952	-0.0272	9.941e-01
DHX30	13.4722	-0.02725	9.941e-01
MOAP1	8.48805	-0.02734	9.942e-01
SYNJ2	6.09916	-0.02736	9.956e-01
ZNF484	4.32764	-0.02738	9.954e-01
TYROBP	460.116	-0.0274	9.941e-01
RNF25	5.70439	-0.02741	9.942e-01
RBL2	37.263	-0.02751	9.941e-01
EXOC4	13.5495	-0.02752	9.941e-01
NAA25	5.0792	-0.02758	9.954e-01
C4orf33	3.01298	-0.02765	9.954e-01
ZNF66	1.84916	-0.02766	9.956e-01
PCED1B	14.0266	-0.02766	9.941e-01
APOO	3.96621	-0.02775	9.954e-01		Yes
C8orf59	42.6362	-0.02778	9.941e-01
KLF13	73.4417	-0.02779	9.942e-01
KIR2DL4	62.1048	-0.02786	9.960e-01
SETDB2	6.4461	-0.02805	9.942e-01
PDE6B	3.13335	-0.02817	9.956e-01
CGRRF1	5.82538	-0.02828	9.942e-01
OTUD6B	3.37725	-0.02831	9.954e-01
EPRS	26.0689	-0.02835	9.941e-01
ATP5PD	53.1899	-0.02841	9.934e-01
CERS5	8.49601	-0.02841	9.941e-01
ZNF652	17.3616	-0.02852	9.941e-01
C12orf65	16.6734	-0.02853	9.941e-01
DHX36	37.0145	-0.0286	9.941e-01
RRN3	10.5993	-0.02865	9.941e-01
CCDC85B	86.5781	-0.02867	9.941e-01
PPP3CB	10.2098	-0.02874	9.941e-01
MRPS11	15.4496	-0.02875	9.941e-01
RNF4	16.2265	-0.0288	9.941e-01
ELK3	10.1482	-0.02884	9.954e-01
SH3BP5L	3.29785	-0.02885	9.956e-01
FLAD1	9.95275	-0.02885	9.941e-01
PSMA7	141.716	-0.02885	9.907e-01
CCNL1	44.5348	-0.02888	9.941e-01
ACADM	15.5225	-0.02888	9.941e-01
PIK3R5	15.4482	-0.02891	9.942e-01
BET1L	9.24218	-0.02892	9.941e-01
TFG	11.9356	-0.02895	9.941e-01
ATXN2	11.548	-0.02899	9.941e-01
PCNX4	15.5634	-0.029	9.941e-01
CLPX	11.4038	-0.02903	9.941e-01
RNF115	24.5573	-0.02903	9.941e-01
NUP62	8.00014	-0.02907	9.941e-01
GSPT2	6.05569	-0.02909	9.942e-01
FAM104B	4.32546	-0.02911	9.954e-01
MVK	3.05836	-0.02917	9.954e-01
CSNK1G3	15.2887	-0.02919	9.941e-01
GMFG	115.657	-0.02939	9.941e-01
GLTP	13.2998	-0.02941	9.941e-01
NUDCD1	5.81373	-0.02942	9.954e-01
POU2F1	5.05695	-0.02949	9.954e-01
DEK	87.9083	-0.02952	9.907e-01
PARN	9.09006	-0.02956	9.941e-01
SLC38A10	14.6815	-0.02958	9.941e-01
GLYR1	11.4498	-0.02966	9.941e-01
ATG16L2	11.19	-0.02971	9.942e-01
NDUFA2	43.5511	-0.02971	9.907e-01
SMIM10L1	18.8235	-0.02977	9.941e-01
TXNDC17	25.9326	-0.02999	9.941e-01
ARRDC2	9.60142	-0.03	9.941e-01
TMEM63B	1.83457	-0.03007	9.956e-01
IDH3A	5.78453	-0.03013	9.941e-01
APBA3	7.90518	-0.03021	9.941e-01
FAM117A	17.1972	-0.03032	9.941e-01
ARHGAP10	7.2467	-0.03042	9.954e-01
ANAPC2	4.79208	-0.03045	9.942e-01
TMEM173	16.8031	-0.03061	9.954e-01
RETSAT	2.7225	-0.03063	9.954e-01
NIPBL	37.892	-0.03063	9.941e-01
TGFB1	182.969	-0.03064	9.941e-01		Yes
BAG1	27.5395	-0.03065	9.941e-01
MED10	29.0228	-0.03073	9.941e-01
HCFC1R1	22.5241	-0.03073	9.941e-01
SMARCD3	2.19637	-0.03076	9.966e-01
PLCB2	8.95426	-0.03076	9.943e-01
C19orf53	73.3396	-0.03081	9.895e-01
BCAS3	4.86232	-0.03084	9.954e-01
PTP4A2	77.3819	-0.03085	9.928e-01
NCR3	34.5412	-0.03089	9.954e-01
TUBB	79.4656	-0.03091	9.941e-01
MFGE8	6.17857	-0.03109	9.966e-01		Yes
SGTA	7.18159	-0.03113	9.941e-01
MRPL28	21.9227	-0.03114	9.941e-01
C1GALT1	16.2023	-0.03116	9.941e-01
WHAMM	15.409	-0.03118	9.941e-01
USP47	23.1836	-0.03125	9.941e-01
FAM162A	17.5032	-0.03126	9.941e-01
COPA	18.8282	-0.03128	9.941e-01		Yes
ZFPL1	7.89012	-0.03141	9.941e-01
FAM160B1	12.451	-0.03145	9.941e-01
TXNIP	327.956	-0.03148	9.954e-01
RNASEK	8.22419	-0.03148	9.941e-01
DENND1C	16.0185	-0.03149	9.941e-01
SRBD1	5.34831	-0.03154	9.942e-01
CCNF	1.41833	-0.03163	9.956e-01
ELK1	4.7199	-0.03165	9.942e-01
TRRAP	9.505	-0.03172	9.941e-01
HPSE	1.41125	-0.0318	9.966e-01		Yes
INO80E	18.7445	-0.0318	9.941e-01
RCN2	26.7317	-0.03187	9.941e-01
FASTK	12.8433	-0.0321	9.941e-01
RAB5C	9.02562	-0.03223	9.941e-01
THEMIS	3.90179	-0.03224	9.966e-01
POLR3H	4.52504	-0.03228	9.942e-01
MORC3	20.1477	-0.03229	9.941e-01
USP25	15.2783	-0.03245	9.941e-01
TCEA1	65.293	-0.03247	9.907e-01
HNRNPA2B1	240.927	-0.03249	9.895e-01
SF3B6	45.568	-0.03254	9.907e-01
NUDT22	21.0613	-0.03256	9.941e-01
PPP1R12A	55.6341	-0.03259	9.907e-01
USP19	4.7141	-0.0326	9.941e-01
UTP3	9.96845	-0.03261	9.941e-01
MOB2	15.0253	-0.03267	9.941e-01
GLIPR2	63.7255	-0.03277	9.941e-01
MAEA	11.8761	-0.03279	9.941e-01
SNRPB	50.5709	-0.03281	9.941e-01
TBC1D22B	2.26653	-0.03292	9.954e-01
COX15	5.74708	-0.03302	9.941e-01
NEDD8	42.0442	-0.03308	9.941e-01
GZMK	91.6802	-0.03308	9.956e-01		Yes
PLEKHJ1	20.6202	-0.03312	9.941e-01
VAMP4	10.8158	-0.03315	9.941e-01
CNOT8	14.6637	-0.03324	9.941e-01
PSMG2	29.2418	-0.0333	9.941e-01
THTPA	3.3821	-0.03345	9.954e-01
RTL6	2.74679	-0.03347	9.954e-01
NAXD	2.49042	-0.03347	9.954e-01
VPS26A	21.0141	-0.0335	9.941e-01
NAXE	26.779	-0.03351	9.941e-01		Yes
SECISBP2	18.268	-0.03358	9.941e-01
BUD23	17.5641	-0.0336	9.941e-01
YIPF6	6.24869	-0.03377	9.941e-01
ATP5IF1	71.5582	-0.03378	9.907e-01
ZNF740	5.36253	-0.03381	9.941e-01
THAP4	8.00504	-0.03382	9.941e-01
RSU1	19.447	-0.03398	9.928e-01
BORCS7	5.10413	-0.03398	9.942e-01
MYO1F	46.5486	-0.03407	9.941e-01
IFFO1	6.92411	-0.03412	9.941e-01
SAFB2	17.1897	-0.03418	9.941e-01
NSD3	42.7603	-0.03423	9.907e-01
TAF2	6.47404	-0.03435	9.941e-01
WDTC1	7.51083	-0.03439	9.941e-01
TRAPPC12	9.0205	-0.0344	9.941e-01
TNRC6B	33.1943	-0.03452	9.941e-01
SMARCA2	38.6441	-0.03459	9.941e-01
NDUFV2	47.1268	-0.03463	9.907e-01
DHRS4L2	4.27164	-0.03468	9.954e-01		Yes
MARCH6	14.2329	-0.03468	9.941e-01
LONRF3	1.76536	-0.03471	9.956e-01
POLE3	15.4065	-0.03478	9.941e-01
PHLPP2	1.86069	-0.03479	9.956e-01
GOLM1	4.70989	-0.03485	9.956e-01
PLEKHO2	6.0096	-0.03486	9.954e-01
PCMT1	25.2547	-0.03487	9.941e-01
FNBP1	47.1861	-0.03488	9.941e-01
RNASEL	4.61523	-0.03492	9.942e-01
CLIP1	15.0498	-0.03492	9.941e-01
SLC44A1	5.39082	-0.03495	9.954e-01
NR1H2	20.889	-0.03507	9.941e-01
FBXO5	3.21537	-0.03513	9.946e-01
ODC1	16.3708	-0.03515	9.941e-01
FAM217B	11.9504	-0.03516	9.941e-01
TFAM	18.0625	-0.0352	9.941e-01
TYW1	6.1235	-0.0352	9.941e-01
IBA57	1.58508	-0.03527	9.956e-01
KCNQ5	3.83178	-0.03528	9.954e-01
JUNB	104.709	-0.0355	9.954e-01
CARM1	4.13364	-0.03551	9.941e-01
NFYC	11.6096	-0.03558	9.941e-01
TRDMT1	3.21612	-0.0357	9.954e-01
ZNF382	1.41674	-0.03573	9.956e-01
ARF3	7.28588	-0.03581	9.941e-01
COX16	12.6319	-0.03583	9.941e-01
VIRMA	10.6877	-0.03585	9.941e-01
SETD3	11.9105	-0.03589	9.941e-01
C21orf91	15.8412	-0.0359	9.941e-01
BLOC1S6	12.9556	-0.03597	9.941e-01
OSER1	8.84797	-0.03602	9.941e-01
NBPF15	3.30567	-0.03605	9.954e-01
ADGRE5	123.436	-0.03605	9.941e-01		Yes
AMD1	13.3223	-0.03608	9.941e-01
C6orf89	13.3005	-0.03609	9.941e-01
SIRT1	6.73644	-0.0361	9.942e-01
SIGIRR	44.0082	-0.03616	9.934e-01
GTPBP3	3.3584	-0.03616	9.954e-01
RAD51B	2.76151	-0.03621	9.954e-01
DTD2	1.10102	-0.03629	9.956e-01
ZBED5	8.53208	-0.03629	9.941e-01
LY9	8.04973	-0.0363	9.956e-01		Yes
ORMDL1	24.779	-0.03634	9.934e-01
STAT5B	14.5095	-0.03644	9.941e-01
INVS	4.4925	-0.03646	9.942e-01
HMGB1	260.157	-0.03649	9.895e-01		Yes
AGAP2	9.80321	-0.0366	9.941e-01
RWDD1	52.6675	-0.03661	9.907e-01
PBX4	2.89136	-0.03664	9.966e-01
PDIA4	22.2755	-0.03664	9.941e-01
IAH1	25.1991	-0.03667	9.941e-01
WWP2	7.32968	-0.03677	9.941e-01
NARF	24.7824	-0.03681	9.941e-01
C1orf216	3.55663	-0.03686	9.942e-01
ZNF692	3.74755	-0.03688	9.942e-01
MED9	4.41877	-0.03689	9.941e-01
TMEM214	7.84234	-0.03691	9.941e-01
CDC73	18.7394	-0.03694	9.941e-01
TMSB4X	2651.44	-0.03697	9.907e-01
LUC7L2	28.856	-0.03699	9.904e-01
VAMP8	93.0909	-0.03701	9.895e-01
USB1	16.1933	-0.03702	9.941e-01
CD69	89.6471	-0.03704	9.945e-01
CHMP6	10.4561	-0.03706	9.941e-01
NDUFB9	59.6052	-0.03711	9.902e-01
CYTIP	76.9862	-0.03714	9.941e-01
BLZF1	5.11482	-0.03718	9.941e-01
PFDN4	13.1745	-0.03721	9.941e-01
TTC9	1.01546	-0.03723	9.966e-01
MAP3K7	7.96445	-0.03723	9.941e-01
FBXW7	11.5613	-0.03733	9.941e-01
HARS	13.6346	-0.0375	9.941e-01
SCAMP3	21.4476	-0.03763	9.907e-01
RGS14	19.8532	-0.03764	9.941e-01
TMEM39B	3.35879	-0.03769	9.941e-01
MLX	19.1255	-0.03772	9.934e-01
RNMT	22.3034	-0.03777	9.941e-01
C15orf61	15.0799	-0.03788	9.941e-01		Yes
IFT20	10.5886	-0.03793	9.941e-01
CSNK1A1	43.2037	-0.03796	9.895e-01
RAC1	91.3377	-0.03797	9.895e-01
ZBED4	5.03638	-0.03797	9.952e-01
B3GNT7	5.15236	-0.038	9.954e-01
CAPZA2	25.9849	-0.038	9.907e-01
CCDC112	2.55585	-0.03806	9.956e-01
ATP1A1	23.5923	-0.0381	9.941e-01
ZNF525	2.13655	-0.03812	9.954e-01
PPHLN1	20.1726	-0.0382	9.907e-01
ATP6V1F	56.2618	-0.0382	9.895e-01
RP9	10.7143	-0.03825	9.941e-01
STYXL1	9.5749	-0.03847	9.941e-01
CELF2	70.7566	-0.03851	9.941e-01
NCBP1	7.75073	-0.03871	9.941e-01
EZH1	7.85623	-0.03873	9.941e-01
SS18L1	1.6108	-0.03875	9.956e-01
ZNF512	5.13635	-0.03875	9.941e-01
POLM	6.74837	-0.03881	9.941e-01
ACOT13	8.34373	-0.03891	9.941e-01
CALM3	57.5848	-0.03899	9.928e-01
VARS2	2.04902	-0.03905	9.954e-01
FOXK2	8.70892	-0.0391	9.941e-01
TMEM107	8.10618	-0.03912	9.941e-01
PET100	32.1367	-0.03913	9.941e-01
POLR2J	12.2717	-0.03925	9.941e-01
DROSHA	4.28696	-0.03927	9.941e-01
ARMCX6	10.1913	-0.03929	9.941e-01
POLG2	4.52464	-0.03931	9.941e-01
CD2AP	12.3916	-0.03935	9.941e-01
SH3GLB1	38.5472	-0.03936	9.902e-01
DGLUCY	9.2681	-0.03941	9.941e-01
NABP2	11.9205	-0.03942	9.941e-01
POLR2L	95.8274	-0.03942	9.941e-01
ESRRA	6.93945	-0.03945	9.941e-01
SEM1	60.2184	-0.0395	9.915e-01
CLUAP1	2.56208	-0.03962	9.954e-01
TESPA1	12.2639	-0.03962	9.941e-01
TRMT61A	3.44032	-0.03969	9.942e-01
TENT4B	6.62929	-0.03969	9.942e-01
DBI	95.3835	-0.03974	9.907e-01
DBR1	2.86933	-0.0398	9.942e-01
CBX6	9.34981	-0.0398	9.941e-01
CLSTN3	22.9969	-0.03992	9.941e-01
STK26	16.5058	-0.03996	9.941e-01
FUT10	1.9336	-0.03998	9.956e-01
UBL5	115.211	-0.04004	9.928e-01
SAMD8	3.64139	-0.04008	9.941e-01
FAAP20	35.3138	-0.0401	9.895e-01
LGALS8	11.431	-0.04015	9.941e-01
GALNT1	15.5193	-0.04018	9.941e-01
ARHGDIB	287.781	-0.04021	9.907e-01
PHAX	18.327	-0.0403	9.907e-01
FAM111A	14.2706	-0.04032	9.941e-01
DYNLRB1	53.6229	-0.04043	9.895e-01
JMJD8	7.74431	-0.04045	9.941e-01
CDK11A	10.7796	-0.04051	9.941e-01
ASXL1	18.096	-0.0406	9.907e-01
RSL1D1	41.8476	-0.04063	9.907e-01
PRKCZ	4.97784	-0.04068	9.941e-01
RUNDC1	3.6431	-0.04077	9.942e-01
HAGH	17.9968	-0.04082	9.941e-01
PRDX3	27.4471	-0.04086	9.941e-01
TGOLN2	40.5066	-0.04101	9.907e-01
GTF2H2	2.67774	-0.04101	9.954e-01
ZBTB49	2.25639	-0.04103	9.954e-01
NUP98	13.8383	-0.04121	9.941e-01
ATP5ME	46.9849	-0.04123	9.941e-01
PRR3	4.4517	-0.04124	9.941e-01
ITGAM	14.2497	-0.04127	9.942e-01
RAMP1	8.50896	-0.04132	9.956e-01
HIST1H4C	85.7207	-0.04134	9.942e-01
ERICH1	24.3201	-0.0414	9.934e-01
LMO4	37.0542	-0.0414	9.941e-01
OST4	134.635	-0.04142	9.915e-01
NFS1	3.22323	-0.04147	9.941e-01
NPEPPS	25.3039	-0.0415	9.941e-01
C19orf25	20.3649	-0.0415	9.907e-01
NSUN3	4.10295	-0.04154	9.941e-01
NUP214	11.6313	-0.04157	9.941e-01
EGLN1	10.1054	-0.04162	9.941e-01
ARSK	2.97173	-0.04166	9.942e-01		Yes
STX12	8.65044	-0.04172	9.941e-01
CLTB	36.2597	-0.04188	9.895e-01
NGRN	14.9847	-0.04189	9.941e-01
ERCC4	5.19321	-0.0419	9.941e-01
NDUFAB1	46.9831	-0.04196	9.907e-01
DCTN4	8.60942	-0.04196	9.941e-01
SUN1	5.02759	-0.04199	9.942e-01
AIMP1	18.1999	-0.04204	9.907e-01		Yes
SLX4	2.39229	-0.04209	9.942e-01
PCTP	4.60824	-0.04223	9.941e-01
SLFN12L	23.6393	-0.04224	9.941e-01
HEXDC	13.7685	-0.04227	9.941e-01
ITGB1BP1	25.2241	-0.04229	9.907e-01
NSA2	49.7649	-0.04237	9.913e-01
AMZ2	18.6489	-0.04243	9.907e-01
ARRB2	42.0845	-0.04256	9.907e-01
KLRC2	11.7146	-0.04256	9.954e-01
SRD5A1	4.03556	-0.04259	9.941e-01
PLEKHA8	3.1237	-0.04266	9.942e-01
C1orf123	13.6127	-0.04271	9.907e-01
STX2	5.46435	-0.04283	9.941e-01
UCHL5	19.5238	-0.04287	9.907e-01
POLG	11.1958	-0.04289	9.941e-01
HNRNPUL1	40.0955	-0.04291	9.907e-01
RFX2	1.28343	-0.04291	9.966e-01
VDAC2	41.2799	-0.04297	9.907e-01
TXN2	23.4899	-0.04306	9.907e-01
BTBD10	6.89081	-0.04307	9.941e-01
SLC37A1	5.54113	-0.04309	9.941e-01
ATF6	9.1055	-0.0431	9.941e-01
KMT5B	16.431	-0.04311	9.934e-01
NQO2	6.95017	-0.04315	9.941e-01
GCN1	6.43128	-0.04316	9.941e-01
PCGF3	4.82935	-0.04316	9.941e-01
RNF19A	35.0779	-0.04324	9.941e-01
MED13L	8.22161	-0.04334	9.941e-01
SPCS1	76.8322	-0.04341	9.895e-01
FRYL	23.254	-0.04345	9.907e-01
DDX6	47.4753	-0.04348	9.907e-01
ARL2BP	22.336	-0.04349	9.907e-01
SRA1	22.361	-0.04349	9.907e-01
ST3GAL5	9.23676	-0.04354	9.941e-01
DNAJC1	41.7324	-0.04357	9.895e-01
SPAG9	20.3434	-0.04359	9.941e-01
CYBB	6.94599	-0.04363	9.966e-01
RING1	11.825	-0.04365	9.941e-01
UAP1	6.96559	-0.0437	9.941e-01
CEP85L	10.2375	-0.04372	9.941e-01
HSP90AB1	225.719	-0.04377	9.941e-01
ARIH2	24.6693	-0.04387	9.907e-01
HSD17B12	10.1195	-0.04388	9.941e-01
RNF216	16.0777	-0.04391	9.907e-01
RNF34	10.5877	-0.04393	9.941e-01
MED14	9.99045	-0.04402	9.941e-01
FAM192A	13.1742	-0.04411	9.907e-01
JHY	1.87419	-0.04416	9.954e-01
ZNF622	11.4386	-0.04417	9.907e-01
CHST11	29.9816	-0.04419	9.941e-01
SCAPER	7.96121	-0.04428	9.941e-01
PFKL	14.366	-0.0443	9.941e-01
DYNC2H1	1.43046	-0.04438	9.954e-01
SURF4	29.8579	-0.04439	9.907e-01
LTA4H	18.8051	-0.04446	9.941e-01
CDC123	21.0396	-0.04448	9.907e-01
NUP160	6.98787	-0.0447	9.941e-01
ARSA	8.7072	-0.04471	9.941e-01
USP22	19.8097	-0.04482	9.907e-01
UGGT1	9.2046	-0.04483	9.941e-01
LCOR	13.1753	-0.04499	9.941e-01
CCR1	16.3229	-0.04511	9.944e-01
STK35	2.82001	-0.04525	9.941e-01
VRK1	7.91694	-0.04528	9.941e-01
PSMD8	58.9421	-0.04533	9.895e-01
UBE2V2	17.2887	-0.04539	9.895e-01
SIMC1	5.13814	-0.04542	9.941e-01
SHARPIN	20.5963	-0.04543	9.907e-01
USP15	44.0488	-0.04545	9.907e-01
IWS1	15.6322	-0.04571	9.907e-01
POLR2J3-1	9.49346	-0.04572	9.941e-01
SRSF4	34.7152	-0.04586	9.886e-01
RRS1	5.3473	-0.04593	9.941e-01
TACC3	4.80206	-0.0461	9.941e-01
LAPTM5	150.304	-0.04616	9.895e-01
RBBP4	41.9181	-0.0462	9.893e-01
ARID4A	17.2351	-0.04631	9.907e-01
LYPLA2	23.3559	-0.04632	9.907e-01
KIF3A	5.53983	-0.04635	9.941e-01
MALSU1	12.1634	-0.04644	9.907e-01
QSOX2	1.39846	-0.04649	9.954e-01
CYP4V2	7.19647	-0.0465	9.941e-01
RYK	12.7508	-0.04657	9.941e-01
FYB1	68.639	-0.04663	9.941e-01
KLHL12	4.17798	-0.04664	9.941e-01
RAD23A	44.5048	-0.0467	9.884e-01
REXO1	7.1416	-0.04676	9.941e-01
ZNF527	1.40126	-0.0468	9.954e-01
PEX6	6.79926	-0.04681	9.941e-01
ZYG11B	2.33758	-0.04688	9.942e-01
BICD1	5.06728	-0.04689	9.941e-01
DST	3.03052	-0.04695	9.954e-01
SAP30L	9.6097	-0.04698	9.941e-01
FEM1A	4.25452	-0.04704	9.941e-01
TOPBP1	10.4968	-0.04713	9.907e-01
TRIM13	8.38298	-0.04732	9.941e-01
CAPN7	13.1051	-0.04734	9.917e-01
TOMM70	13.9704	-0.04742	9.907e-01
BMT2	6.21987	-0.04743	9.941e-01
FAM96A	20.7785	-0.04748	9.895e-01
ABCG1	9.16353	-0.0476	9.952e-01
PUM2	18.4328	-0.04764	9.917e-01
IFT22	2.07441	-0.0477	9.944e-01
SMPD3	2.29802	-0.04771	9.954e-01
MRPS6	61.5027	-0.04772	9.934e-01
ZNF627	2.64174	-0.04772	9.941e-01
PIP4P2	1.63633	-0.04775	9.956e-01
ANKHD1	1.53213	-0.04775	9.948e-01
C19orf70	41.3601	-0.04775	9.895e-01
GGA3	5.64749	-0.04779	9.941e-01
CSE1L	5.17885	-0.04798	9.941e-01
HNRNPM	42.2427	-0.04804	9.884e-01
TMEM200A	2.64861	-0.04807	9.956e-01
CSDE1	53.0695	-0.04816	9.884e-01
FEM1C	3.97131	-0.04818	9.941e-01
MMAA	2.45593	-0.04822	9.941e-01
SPSB3	37.0866	-0.04829	9.895e-01
GTF3C3	5.74266	-0.04835	9.941e-01
IGSF6	3.1065	-0.04835	9.966e-01
PGM2L1	6.27633	-0.0485	9.941e-01
ELOC	32.3798	-0.04851	9.895e-01
TPGS1	20.1034	-0.04854	9.907e-01
CDKAL1	4.86918	-0.04855	9.941e-01
WDR83OS	99.1883	-0.04855	9.893e-01
ACTG1	776.074	-0.04859	9.895e-01
TARBP2	5.37617	-0.0486	9.941e-01
LAT	38.672	-0.04861	9.907e-01
TNFRSF10B	2.06392	-0.04871	9.954e-01
SMUG1	4.16335	-0.04886	9.941e-01
ANAPC5	35.4219	-0.04889	9.895e-01
MANBA	8.18645	-0.04891	9.941e-01
GGA2	12.5895	-0.04891	9.941e-01
IPO8	9.08062	-0.04894	9.907e-01
TM9SF3	25.625	-0.04895	9.907e-01
ATF4	25.3657	-0.04897	9.941e-01
UBE2H	19.9019	-0.04908	9.895e-01
TRMT12	2.72413	-0.04916	9.941e-01
IARS	14.1774	-0.04917	9.941e-01
RPF2	5.779	-0.04924	9.941e-01
ZC3H7A	10.7024	-0.04925	9.907e-01
COMMD5	15.0978	-0.04939	9.895e-01
OGA	37.9735	-0.04939	9.907e-01
PMM2	6.09894	-0.0494	9.941e-01
USP34	27.3697	-0.0494	9.915e-01
NUP188	3.51634	-0.04944	9.941e-01
DGCR8	5.07531	-0.04945	9.941e-01
ZNF592	7.58832	-0.04947	9.941e-01
GLMP	7.74509	-0.04949	9.941e-01
BABAM1	5.69471	-0.0495	9.941e-01
CKAP5	11.8417	-0.04968	9.907e-01
CD46	34.6785	-0.04971	9.907e-01
TSPYL4	3.99069	-0.04985	9.941e-01
NAA10	5.06418	-0.04992	9.941e-01
MTREX	11.6785	-0.04994	9.907e-01
MPLKIP	22.1832	-0.05009	9.895e-01
UCHL3	7.54292	-0.05011	9.941e-01
HMGXB3	10.9286	-0.05034	9.934e-01
ARL4C	140.478	-0.05039	9.941e-01
TMEM161B	4.47223	-0.05045	9.941e-01
POP1	4.4119	-0.05056	9.941e-01
NUP85	3.86556	-0.05057	9.941e-01
ZNF891	2.28643	-0.0506	9.942e-01
SCYL2	10.5883	-0.05062	9.907e-01
GTF2H2C	1.60814	-0.05064	9.944e-01
UBXN2B	4.17227	-0.05066	9.941e-01
TOMM40L	2.03958	-0.05071	9.941e-01
SUZ12	30.1797	-0.05072	9.895e-01
BSG	65.8227	-0.05074	9.860e-01
VPS4A	8.89837	-0.05078	9.907e-01
DDX23	13.9822	-0.05081	9.895e-01
RNF135	7.70378	-0.05088	9.941e-01
MRPS26	22.4072	-0.05088	9.895e-01
UHRF2	9.12042	-0.0509	9.941e-01
DEF6	47.6637	-0.051	9.895e-01
TRADD	15.8725	-0.05109	9.907e-01
PSAP	65.5612	-0.0511	9.907e-01
IMP4	18.1893	-0.05118	9.895e-01
PRCD	2.26314	-0.05121	9.956e-01
ADARB1	4.65101	-0.05123	9.941e-01
RAB11A	29.0947	-0.05125	9.895e-01
WDR81	3.33078	-0.05126	9.941e-01
ZCRB1	18.2939	-0.05127	9.895e-01
PQBP1	21.5461	-0.05131	9.895e-01
GTF2F1	19.8118	-0.05139	9.902e-01
TRIM56	19.6461	-0.05144	9.941e-01
APOBEC3D	6.9797	-0.05154	9.941e-01
FAM193A	8.22181	-0.05163	9.941e-01
MAGOH	37.4752	-0.05168	9.895e-01
SCNM1	20.7568	-0.0517	9.895e-01
LRWD1	4.37539	-0.05171	9.941e-01
RALGAPB	10.1037	-0.05172	9.907e-01
AGA	6.65865	-0.05185	9.941e-01
FLII	17.7065	-0.052	9.907e-01
C18orf21	7.38906	-0.05205	9.941e-01
TTC17	18.7082	-0.05213	9.895e-01		Yes
PAOX	5.31963	-0.05222	9.941e-01
WBP1L	6.48057	-0.05226	9.941e-01
FCER1G	277.35	-0.05234	9.941e-01
KDELC2	3.08964	-0.05235	9.941e-01
LEMD2	7.77636	-0.05238	9.941e-01
THG1L	3.99947	-0.05248	9.941e-01
NFX1	9.285	-0.05252	9.907e-01
EPHA4	5.22173	-0.05265	9.948e-01
HMBOX1	5.46916	-0.05269	9.941e-01
UBA1	17.5353	-0.05273	9.895e-01
ATPAF1	11.0078	-0.05277	9.907e-01
C3orf58	6.94282	-0.05285	9.941e-01
RBBP6	38.9231	-0.053	9.886e-01
ARAP1	11.9028	-0.05301	9.936e-01
ZMYND8	9.36059	-0.05309	9.941e-01
PDGFD	7.55377	-0.05314	9.941e-01		Yes
SON	127.592	-0.05321	9.895e-01
AKIRIN2	24.1615	-0.05325	9.895e-01
PHKA2	3.45096	-0.05327	9.941e-01
GFM1	8.5142	-0.05328	9.909e-01
CD8B	13.3327	-0.05329	9.956e-01
NKTR	32.0575	-0.05331	9.907e-01
SOCS2	10.5455	-0.05337	9.941e-01
RRAGC	8.38532	-0.0535	9.907e-01
C11orf21	12.4868	-0.0535	9.941e-01
STK40	10.0333	-0.05351	9.907e-01
SLC39A7	11.6198	-0.05351	9.907e-01
PURA	35.4671	-0.05352	9.895e-01
PPP1R9B	8.26574	-0.05359	9.941e-01
TMEM70	10.8278	-0.05361	9.895e-01
PCBD2	3.34155	-0.05365	9.941e-01
ARMCX3	11.9667	-0.05365	9.907e-01
MINK1	7.55686	-0.0538	9.941e-01
CENPM	3.71305	-0.05381	9.954e-01
NCKIPSD	1.72812	-0.05399	9.944e-01
PBDC1	21.1068	-0.05411	9.895e-01
ISOC2	10.8225	-0.05416	9.941e-01
MAP4K2	3.58192	-0.05417	9.941e-01
FBXO34	14.649	-0.05423	9.916e-01
USP24	10.6217	-0.05435	9.941e-01
MRPL41	59.8054	-0.05439	9.884e-01
RALBP1	33.3141	-0.05441	9.895e-01
TRMT2A	9.15861	-0.05441	9.941e-01
ARIH1	18.6444	-0.05448	9.907e-01
SLC35B4	4.18496	-0.0546	9.941e-01
GTF2I	35.2931	-0.05464	9.895e-01
TPGS2	14.4783	-0.0547	9.907e-01
RAB3D	2.31944	-0.05471	9.942e-01
PDE8A	2.93909	-0.05472	9.941e-01
UBE2R2	11.0388	-0.05478	9.895e-01
PRKACB	38.2734	-0.0548	9.907e-01
FBXW5	33.9505	-0.0548	9.895e-01
HIST1H2BH	1.37621	-0.05497	9.945e-01
RBM39	95.6598	-0.055	9.895e-01
HIST1H1D	56.4173	-0.055	9.941e-01
SLC25A26	7.20708	-0.05501	9.934e-01
EFCAB14	25.6182	-0.05502	9.895e-01
SOD1	77.2396	-0.05504	9.893e-01
ATP5MF	75.5039	-0.05524	9.895e-01
LRCH3	10.291	-0.05532	9.907e-01
FBXL12	6.74544	-0.05535	9.935e-01
COQ4	15.3768	-0.0554	9.895e-01
FAM160B2	4.84607	-0.0554	9.941e-01
DELE1	11.6954	-0.05546	9.907e-01
GBF1	10.4611	-0.05546	9.907e-01
PRMT5	2.87006	-0.05552	9.941e-01
PNKD	25.6285	-0.05554	9.895e-01
ROCK2	11.5057	-0.0556	9.907e-01
MGA	11.0767	-0.05565	9.928e-01
RAB5A	14.7882	-0.05574	9.907e-01
CDK7	4.64757	-0.05582	9.941e-01
PTPA	9.7518	-0.05586	9.907e-01
STRADA	4.9781	-0.05591	9.941e-01
TRMT6	8.66477	-0.05593	9.907e-01
SCFD2	4.59898	-0.05593	9.941e-01
UQCR11	86.4101	-0.056	9.895e-01
CWC25	17.5302	-0.05614	9.895e-01
SEC31A	23.5079	-0.05631	9.895e-01
DDX19A	5.72369	-0.05636	9.941e-01
STARD3	16.6181	-0.05639	9.895e-01
NSD1	30.2139	-0.0564	9.895e-01
ARHGAP17	10.368	-0.05646	9.895e-01
E2F5	3.75422	-0.05646	9.941e-01
PRMT1	32.0022	-0.05646	9.895e-01
NPRL2	13.5976	-0.05655	9.915e-01
RBM3	68.9309	-0.05657	9.941e-01
SPG11	15.8208	-0.05657	9.904e-01
HNRNPA1P48	2.88898	-0.05659	9.941e-01
VASP	42.1131	-0.0566	9.895e-01
KDM4C	14.5249	-0.0566	9.907e-01
UPF3A	20.2811	-0.05666	9.895e-01
FAM98B	5.90962	-0.05667	9.941e-01
EIF2AK1	20.9633	-0.05668	9.895e-01
NAGK	11.0408	-0.05672	9.907e-01
MORF4L2	11.6766	-0.05674	9.907e-01
SFT2D1	20.9699	-0.05675	9.907e-01
SUMO3	25.159	-0.05682	9.895e-01
INPP4B	6.947	-0.05683	9.945e-01
CHCHD2	180.877	-0.05686	9.884e-01
OPA1	12.2847	-0.0569	9.907e-01
PPP1R10	15.6497	-0.05698	9.907e-01
C11orf68	16.062	-0.05707	9.907e-01
CAMTA1	15.6859	-0.05727	9.895e-01
TCERG1	17.8401	-0.05734	9.895e-01
HAUS5	2.93659	-0.05735	9.941e-01
ZNF771	1.94629	-0.05748	9.941e-01
EXOG	3.70944	-0.05748	9.941e-01
THOC2	23.4735	-0.05749	9.895e-01
ATP5F1D	129.364	-0.05775	9.860e-01
ACAD9	3.93302	-0.05776	9.941e-01
OSGIN2	4.03533	-0.05786	9.941e-01
USP8	18.8136	-0.05789	9.902e-01
EAF2	1.67524	-0.0579	9.941e-01
PPP1CA	124.762	-0.05791	9.860e-01
SNRPA1	21.1707	-0.05799	9.895e-01
DCLRE1A	1.88717	-0.05801	9.941e-01
LUC7L	14.0219	-0.05801	9.907e-01
RFX3	3.09615	-0.05801	9.941e-01
DCAF11	17.3374	-0.05814	9.895e-01
NXPE3	5.52002	-0.05818	9.941e-01		Yes
KLC2	3.09363	-0.05822	9.941e-01
SAYSD1	5.28053	-0.05823	9.941e-01
UBA6	10.6652	-0.05827	9.895e-01
ALDH16A1	6.82665	-0.05846	9.941e-01
WDR47	3.13097	-0.05847	9.941e-01
FAM219B	8.59834	-0.05858	9.907e-01
RPUSD3	15.2179	-0.05865	9.895e-01
FBF1	2.31358	-0.05881	9.941e-01
GATAD2A	15.9448	-0.05887	9.896e-01
POLB	5.57502	-0.05887	9.913e-01
CNPY3	33.6874	-0.05892	9.884e-01
ISYNA1	8.06602	-0.05894	9.941e-01
SPN	59.1985	-0.05902	9.895e-01
SENP2	4.72639	-0.05903	9.941e-01
PHKB	8.447	-0.05918	9.907e-01
C3orf18	1.19304	-0.05929	9.954e-01
RBX1	61.3419	-0.05931	9.884e-01
PRRC1	9.4799	-0.05946	9.907e-01
CTDP1	9.02101	-0.05947	9.907e-01
ARHGEF6	19.7309	-0.05951	9.907e-01
CDK12	18.9509	-0.05956	9.895e-01
ZNF561	4.73314	-0.05959	9.941e-01
TMEM184C	5.57285	-0.0596	9.907e-01
SRSF8	16.4986	-0.05975	9.895e-01
EXOSC5	10.9762	-0.05983	9.934e-01
CTNNB1	22.4755	-0.06016	9.895e-01
TRIP12	26.0058	-0.06023	9.895e-01
SKP2	2.86773	-0.06031	9.941e-01
SMAD4	16.7318	-0.06032	9.901e-01
NDUFB4	57.3302	-0.06039	9.895e-01
GTF2IRD2	1.25553	-0.06039	9.942e-01
B4GALT3	13.741	-0.06041	9.895e-01
FGGY	1.57226	-0.06042	9.941e-01
RALY	60.2856	-0.06045	9.860e-01
PTTG1	8.11633	-0.06046	9.941e-01
FAU	904.602	-0.06057	9.860e-01
MYL6	458.104	-0.06062	9.848e-01
TPR	60.8652	-0.06064	9.860e-01
LSP1	206.826	-0.06067	9.895e-01
PAPSS1	8.39039	-0.0609	9.907e-01
ABHD12	8.32087	-0.06094	9.907e-01
CLCN7	4.87039	-0.06096	9.941e-01
DPY19L1	5.83105	-0.06103	9.907e-01
HMGN1	88.2994	-0.06112	9.860e-01
JTB	65.2151	-0.06112	9.860e-01
MOSPD3	10.4878	-0.06118	9.907e-01
ADPRM	2.68861	-0.06123	9.941e-01
PREP	11.0848	-0.06125	9.895e-01
CD8A	48.7318	-0.06133	9.941e-01
RAPGEF2	4.3515	-0.06135	9.941e-01
RPAP1	3.25119	-0.06147	9.941e-01
TM9SF2	28.2728	-0.06152	9.860e-01
CTDSPL2	9.5454	-0.06153	9.907e-01
SEH1L	4.38394	-0.06154	9.941e-01
AUTS2	29.4226	-0.06166	9.941e-01
WIPI1	7.95902	-0.06168	9.907e-01
NXT2	2.26425	-0.06171	9.941e-01
SMARCA5	36.1966	-0.06173	9.884e-01
C2orf42	3.52999	-0.06177	9.939e-01
HERC2	15.9369	-0.06182	9.907e-01
PLPBP	11.945	-0.06184	9.895e-01
SENP6	31.3114	-0.06186	9.860e-01
HSP90B1	125.199	-0.06193	9.860e-01
MAP3K11	8.6604	-0.06194	9.902e-01
MCCC2	6.70603	-0.06197	9.907e-01
AHSA1	19.1175	-0.06198	9.895e-01
CGGBP1	29.184	-0.06214	9.884e-01
RASSF1	35.0952	-0.06221	9.895e-01
DNPH1	22.6927	-0.06242	9.941e-01
PSME2	146.247	-0.06248	9.895e-01
SDF4	52.1851	-0.06248	9.860e-01
POLR1E	5.772	-0.06248	9.915e-01
FIS1	52.9945	-0.06249	9.860e-01
ZDHHC18	9.26811	-0.06267	9.907e-01
NRDE2	5.51975	-0.06284	9.934e-01
RAP2B	15.7843	-0.06289	9.934e-01
VPS13D	8.55493	-0.063	9.907e-01
HINT2	21.9431	-0.06306	9.895e-01
LSM10	29.1385	-0.0632	9.880e-01
TCHP	12.4786	-0.0632	9.895e-01
KDM1B	2.78778	-0.06329	9.941e-01
ARFRP1	11.0221	-0.0634	9.895e-01
FRA10AC1	6.82551	-0.06342	9.907e-01
APPBP2	8.10025	-0.06352	9.895e-01
PXN	22.9807	-0.06371	9.941e-01
CDKN2AIP	11.579	-0.06372	9.895e-01
AGL	11.7943	-0.06372	9.895e-01
DYNC1LI2	11.8353	-0.06378	9.895e-01
MEF2D	10.6055	-0.06381	9.895e-01
PIK3C2A	8.73233	-0.06392	9.941e-01
MAST3	6.70836	-0.06397	9.941e-01
CHURC1	13.0679	-0.06404	9.895e-01
ADH5	28.4496	-0.06417	9.860e-01
MRPS23	14.2698	-0.06418	9.895e-01
THOC6	8.52055	-0.06418	9.902e-01
STT3A	10.1388	-0.06426	9.895e-01
SNX4	8.63556	-0.06431	9.895e-01
CCDC58	3.75746	-0.06431	9.941e-01
PRPF8	37.3434	-0.06433	9.860e-01
NPAT	11.3409	-0.06442	9.907e-01
GOT2	7.9681	-0.06445	9.895e-01
TOMM7	154.273	-0.06446	9.895e-01
NAP1L4	50.4325	-0.0645	9.893e-01
ALG12	7.45974	-0.06452	9.907e-01
XPOT	7.88455	-0.06455	9.907e-01
MVD	14.2648	-0.06456	9.934e-01
RAB22A	16.3227	-0.06463	9.895e-01
POLR2C	14.9415	-0.06466	9.884e-01
JPT1	37.3479	-0.06467	9.895e-01
MPST	28.4486	-0.06468	9.907e-01
DYNC1I2	11.5034	-0.06472	9.907e-01
TRMT1L	6.78647	-0.06474	9.907e-01
ZNF148	22.6991	-0.06482	9.893e-01
FAM173A	30.6491	-0.06484	9.884e-01
EIF2AK4	9.50276	-0.06493	9.895e-01
SPATA7	0.82869	-0.06498	9.951e-01
TEX264	23.7508	-0.06503	9.893e-01
MOB1A	43.8212	-0.06507	9.860e-01
DCXR	55.5754	-0.06511	9.893e-01
DYNC1H1	44.9047	-0.06526	9.893e-01
UBE4B	6.9397	-0.06533	9.907e-01
ANKH	7.28889	-0.06534	9.934e-01
MIOS	5.70376	-0.06535	9.907e-01
WDR6	8.65309	-0.06545	9.895e-01
DKC1	12.5774	-0.06546	9.895e-01
MSRB1	6.33256	-0.06566	9.907e-01
WASHC3	18.0771	-0.06574	9.895e-01
RNF26	2.91091	-0.0658	9.941e-01
USP4	15.3718	-0.0658	9.894e-01
GGNBP2	31.7387	-0.06586	9.860e-01
UBE2O	6.12967	-0.06596	9.907e-01
SFT2D3	3.85473	-0.066	9.934e-01
TMSB10	1181.61	-0.06614	9.895e-01
CDC5L	20.4822	-0.06622	9.884e-01
SMYD3	6.71818	-0.06625	9.907e-01
GLUL	40.9308	-0.06631	9.941e-01
NAE1	11.7021	-0.06631	9.895e-01
TSEN54	31.2751	-0.06635	9.884e-01
PGLS	42.2246	-0.0664	9.893e-01
MADD	8.89117	-0.06653	9.907e-01
CENPBD1	1.79846	-0.06655	9.941e-01
TM9SF4	7.74634	-0.06657	9.907e-01
AAAS	6.53272	-0.06661	9.895e-01
MGME1	5.72756	-0.06663	9.907e-01
CYFIP1	1.98907	-0.06667	9.942e-01
JMJD1C	26.338	-0.06675	9.895e-01
RAD21	51.9997	-0.06687	9.848e-01
IL2RB	141.686	-0.06709	9.895e-01
HECTD3	4.82083	-0.0673	9.913e-01
NUP50	15.5197	-0.06732	9.886e-01
SUMF2	14.3517	-0.06733	9.895e-01
HECTD4	11.7131	-0.06736	9.895e-01
STX10	21.2591	-0.06739	9.885e-01
STK39	22.2618	-0.0674	9.895e-01
DDX52	9.73401	-0.06741	9.895e-01
ZBTB48	4.77796	-0.06768	9.907e-01
PIBF1	8.98506	-0.06769	9.907e-01		Yes
SLC9A1	2.70603	-0.0677	9.941e-01
CDIP1	10.5391	-0.0679	9.895e-01
ZFYVE1	3.23376	-0.06798	9.941e-01
ARHGAP27	8.60806	-0.06803	9.907e-01
NUS1	11.8688	-0.06804	9.907e-01
ECH1	10.4267	-0.06812	9.895e-01
BRD4	36.135	-0.06812	9.884e-01
GRASP	6.88165	-0.06813	9.954e-01
ZKSCAN8	4.40697	-0.06817	9.907e-01
NIT2	10.5436	-0.06824	9.895e-01
TAF1A	1.6198	-0.06835	9.941e-01
ATP5PF	73.3502	-0.06836	9.860e-01
CHMP4A	5.05343	-0.06839	9.941e-01
ENOPH1	12.3903	-0.06842	9.884e-01
PSMG4	10.247	-0.06847	9.895e-01
ACAD8	4.58009	-0.06854	9.907e-01
MAPK1IP1L	24.7231	-0.06862	9.884e-01
PEX16	14.2853	-0.06863	9.895e-01
MED13	11.0512	-0.06875	9.907e-01
UBP1	9.26466	-0.06878	9.895e-01
DDRGK1	25.9823	-0.06878	9.884e-01
NBPF19	9.38797	-0.06884	9.907e-01
NCSTN	8.78737	-0.06887	9.895e-01
WNK1	35.1993	-0.0689	9.893e-01
ATG7	4.39033	-0.06891	9.907e-01
BICRA	2.951	-0.06906	9.941e-01
TRMT112	97.9732	-0.06908	9.848e-01
PKM	90.5993	-0.06924	9.895e-01
SLC35A1	1.07764	-0.06928	9.941e-01
LMNB2	5.04887	-0.06931	9.941e-01
TFEC	1.12881	-0.06948	9.956e-01
SNX13	6.69252	-0.06948	9.907e-01
BAK1	8.93147	-0.06948	9.902e-01
NME4	5.44993	-0.06956	9.941e-01
EHBP1L1	18.9499	-0.06958	9.907e-01
NTAN1	9.52629	-0.0696	9.895e-01
DLD	11.5636	-0.06975	9.893e-01
EPS15L1	9.01236	-0.0698	9.895e-01
RUNX1	10.8055	-0.06992	9.941e-01
ZSCAN12	1.67222	-0.07009	9.941e-01
CSK	66.8886	-0.07021	9.876e-01
HK1	16.6133	-0.07022	9.895e-01
FAM118B	3.61047	-0.07026	9.907e-01
TCAF1	5.80394	-0.07027	9.907e-01
SNX29	5.4217	-0.07029	9.934e-01
TCF12	14.7345	-0.07034	9.895e-01
PIM3	18.0359	-0.07041	9.941e-01
FRG1	18.7071	-0.07041	9.860e-01
ITSN2	33.5399	-0.07046	9.860e-01
EIF2S1	17.1102	-0.07046	9.884e-01
USP5	5.51189	-0.07046	9.907e-01
SPAG7	22.7216	-0.07047	9.860e-01
AMPD2	3.51545	-0.07052	9.907e-01
ZNF76	6.30613	-0.07052	9.895e-01
ZMYND11	16.3933	-0.07055	9.860e-01
FLNB	2.92189	-0.07068	9.941e-01
VPS11	5.67416	-0.07075	9.907e-01
GTF3C1	19.4272	-0.07079	9.895e-01
P3H1	6.27131	-0.07079	9.895e-01
GDE1	7.51103	-0.0708	9.904e-01
MRPL36	23.1306	-0.07082	9.893e-01
CAPN10	5.54995	-0.07087	9.907e-01
ISCU	50.7406	-0.071	9.860e-01
BCR	6.67612	-0.07101	9.941e-01
RBAK	3.69649	-0.07112	9.941e-01
PTMA	1079.84	-0.07116	9.860e-01
IDE	3.67903	-0.07116	9.934e-01		Yes
NCALD	12.846	-0.07124	9.895e-01
DNAJC5	7.38818	-0.07131	9.907e-01
NSUN2	12.1064	-0.07133	9.893e-01
QRICH1	12.0346	-0.07137	9.895e-01
ABHD5	6.75338	-0.07155	9.907e-01
NOP10	71.4583	-0.07156	9.880e-01
NOL9	7.99772	-0.07158	9.895e-01
OGG1	8.46272	-0.07161	9.895e-01
OSTM1	16.2749	-0.07166	9.895e-01
POM121	12.5323	-0.07166	9.895e-01
FGD2	1.6877	-0.07176	9.942e-01
IDH3G	21.664	-0.07183	9.860e-01
EIF4G3	18.0973	-0.07187	9.895e-01
HADHA	40.4342	-0.07189	9.841e-01
DUSP10	11.2477	-0.07189	9.907e-01
RASAL3	56.089	-0.07211	9.860e-01
KAT5	8.80695	-0.07213	9.895e-01
PSMB7	23.0436	-0.07219	9.860e-01
ZNF626	1.71479	-0.07224	9.941e-01
ILVBL	5.88832	-0.07238	9.907e-01
MRPL11	19.8192	-0.07239	9.895e-01
CHKB	4.88771	-0.07246	9.907e-01
MRPS16	18.5204	-0.07254	9.860e-01
BLCAP	12.2681	-0.07256	9.895e-01
SRM	40.3848	-0.07261	9.895e-01
ANKRD42	1.88547	-0.07274	9.941e-01
TNK2	6.20663	-0.07277	9.907e-01
LAMP1	45.3029	-0.07279	9.860e-01
MED16	9.19029	-0.0728	9.907e-01
ZNF91	13.3435	-0.07282	9.907e-01
CPT1A	12.8447	-0.07282	9.907e-01
IFNAR1	13.7027	-0.07291	9.895e-01
CCT5	34.7854	-0.07294	9.860e-01
POC1B	9.06995	-0.07299	9.895e-01
PNKP	19.1441	-0.07301	9.895e-01
GDF11	3.75273	-0.07308	9.941e-01		Yes
RNPS1	50.3533	-0.07308	9.746e-01
NADK	8.55569	-0.07312	9.895e-01
ATP5MC1	40.6515	-0.07312	9.884e-01
DAB2	4.98671	-0.07315	9.942e-01
CLPP	26.6062	-0.07316	9.884e-01
AHCTF1	10.4098	-0.07317	9.895e-01
CCDC50	9.72562	-0.07329	9.941e-01
CANX	59.0752	-0.07329	9.860e-01
MTHFS	8.29226	-0.07341	9.907e-01
YARS	30.7392	-0.07341	9.884e-01
MED15	18.764	-0.07346	9.895e-01
MIF4GD	18.739	-0.07355	9.860e-01
TOP1	39.7526	-0.07359	9.860e-01
NDUFA4	110.97	-0.07367	9.860e-01
DDT	24.6234	-0.07369	9.895e-01
TRIM23	5.12977	-0.07374	9.907e-01
ZNF140	4.34233	-0.07377	9.907e-01
ERCC8	2.23515	-0.0738	9.941e-01
LSM3	27.9129	-0.07385	9.860e-01
ANAPC7	7.29878	-0.07386	9.895e-01
SEMA4D	47.9552	-0.0739	9.893e-01
ZKSCAN4	1.85128	-0.07392	9.941e-01
FERMT3	40.6281	-0.07395	9.860e-01
PIGC	14.0783	-0.07407	9.884e-01
CYFIP2	43.0371	-0.07409	9.860e-01
MRPL35	6.16653	-0.07413	9.895e-01
GTF3A	62.2831	-0.07414	9.841e-01
TUT4	30.0301	-0.07432	9.889e-01
MTR	11.561	-0.0744	9.895e-01
INPP1	8.46126	-0.07449	9.907e-01
BORCS5	7.86306	-0.07451	9.895e-01
ABCC10	4.08101	-0.07454	9.932e-01
ENC1	3.5199	-0.07457	9.941e-01
WDR13	7.04393	-0.07461	9.895e-01
GPAA1	19.3388	-0.07473	9.893e-01
PITPNB	17.8193	-0.07477	9.860e-01
FBXO32	5.03604	-0.07477	9.934e-01
ABHD6	2.79061	-0.07478	9.941e-01
SENP5	7.77917	-0.07486	9.895e-01
CD44	132.116	-0.07504	9.895e-01		Yes
STOML1	1.43091	-0.07505	9.941e-01
VPS29	34.1149	-0.07517	9.860e-01
SMAD2	20.2831	-0.07531	9.860e-01
UBE2J2	17.5441	-0.07544	9.860e-01
HDAC10	5.95865	-0.0755	9.895e-01
CFL1	516.985	-0.0757	9.840e-01
ATXN7L3	5.69595	-0.07574	9.907e-01
CREB3L2	9.52493	-0.07589	9.895e-01
HMGN2	96.5442	-0.07589	9.860e-01
MDM4	14.4236	-0.07592	9.895e-01
WHRN	3.41739	-0.07593	9.942e-01
ZBTB44	11.0966	-0.07608	9.907e-01
HLA-DPA1	91.3662	-0.07613	9.915e-01
TOM1	8.31749	-0.07617	9.895e-01
ERO1A	14.5523	-0.07627	9.860e-01
CAB39	24.4835	-0.07628	9.884e-01
COX6B1	126.628	-0.07639	9.860e-01
SSNA1	46.5617	-0.07642	9.840e-01
KIAA1468	11.9013	-0.07661	9.895e-01
C5orf51	11.6041	-0.07661	9.895e-01
IQCB1	6.38033	-0.07666	9.895e-01
ATP2C1	7.07349	-0.07667	9.895e-01
ME2	17.5372	-0.07674	9.893e-01
AGFG2	7.86788	-0.07679	9.902e-01
ADAP1	11.0898	-0.07681	9.895e-01
EXOSC6	9.05391	-0.07685	9.895e-01
ZNF511	10.5933	-0.07689	9.895e-01
OSBPL9	11.4994	-0.07692	9.860e-01
ATPAF2	3.27346	-0.07693	9.928e-01
MIA3	19.8356	-0.07695	9.884e-01
BAX	78.5515	-0.0771	9.860e-01
SLC30A9	9.25638	-0.0771	9.895e-01
PARG	6.5271	-0.0771	9.902e-01
GEMIN4	2.63992	-0.07713	9.941e-01
HS3ST3B1	5.40403	-0.07717	9.941e-01
ADAM17	8.29844	-0.07727	9.895e-01
C9orf64	3.29334	-0.07734	9.907e-01
RAD51C	8.48216	-0.07736	9.895e-01
C18orf25	6.72042	-0.07737	9.895e-01
MED29	11.4537	-0.07743	9.895e-01
TMOD2	1.297	-0.07747	9.941e-01
NIN	19.5799	-0.0775	9.895e-01
PSMD4	38.2213	-0.07751	9.840e-01
PRR12	4.9061	-0.07769	9.907e-01
TMA7	201.112	-0.0777	9.891e-01
PPP1R3B	2.47635	-0.07773	9.941e-01
TCIRG1	40.3029	-0.07777	9.895e-01
ANXA2	83.5386	-0.07786	9.895e-01		Yes
MYLPF	1.08248	-0.07787	9.941e-01
TRIOBP	7.02964	-0.07791	9.895e-01
PGAM1	54.1903	-0.07793	9.860e-01
MAT2A	20.9425	-0.07794	9.889e-01
MAPK9	8.81234	-0.07795	9.884e-01
SLC52A2	14.4423	-0.07803	9.887e-01
TMEM219	36.1294	-0.07808	9.860e-01
C1orf43	27.4748	-0.07812	9.860e-01
ZNF830	13.3373	-0.07817	9.884e-01
MICU2	17.8201	-0.07828	9.860e-01
HLCS	3.48868	-0.0783	9.907e-01
PLCXD1	1.44191	-0.07837	9.941e-01
ZFAND5	22.8548	-0.07837	9.884e-01
DMAC2	6.0623	-0.07837	9.895e-01
MRPL51	46.0674	-0.07848	9.848e-01
SLC1A4	5.13829	-0.07848	9.941e-01
MRPL19	10.1646	-0.07852	9.893e-01
FCHSD2	8.94963	-0.07853	9.895e-01
THUMPD1	20.2322	-0.07862	9.860e-01
ALKBH3	6.27483	-0.07868	9.895e-01
E4F1	6.92409	-0.07871	9.895e-01
RBMS1	46.8519	-0.07872	9.787e-01
ZNF12	9.30492	-0.07879	9.895e-01
ZBTB10	3.47106	-0.0788	9.941e-01
GTF3C2	5.91933	-0.0788	9.895e-01
SNRPG	54.5004	-0.0789	9.860e-01
PPAT	4.65253	-0.07891	9.907e-01
CEP57	23.888	-0.07901	9.848e-01
NUPL2	13.1117	-0.07919	9.860e-01
ICA1L	1.59569	-0.07923	9.941e-01
PSMD14	15.1575	-0.07926	9.860e-01
FUZ	2.45379	-0.07935	9.941e-01
TMEM206	4.2888	-0.07938	9.896e-01
DIAPH1	41.6673	-0.0794	9.860e-01
CFL2	3.24789	-0.07945	9.941e-01
ATG4A	3.57301	-0.07947	9.907e-01
PANK2	15.3071	-0.07956	9.860e-01
SPG7	17.3585	-0.07958	9.893e-01
CDR2	4.71373	-0.07965	9.907e-01
SPIDR	10.9584	-0.07978	9.895e-01
HM13	45.6636	-0.07981	9.884e-01
MPP6	3.98918	-0.07982	9.907e-01
NUCKS1	51.1214	-0.07985	9.860e-01
CDK17	25.7742	-0.07988	9.895e-01
HTATIP2	14.5132	-0.08004	9.884e-01
CROCC	4.15793	-0.08008	9.907e-01
MPPE1	12.343	-0.08009	9.884e-01
CDC16	11.0494	-0.08016	9.895e-01
OCIAD2	42.376	-0.08028	9.884e-01
SLMAP	12.0956	-0.08033	9.884e-01
NELFB	12.1223	-0.08039	9.860e-01
LCMT2	1.31125	-0.08041	9.941e-01
CCDC93	8.50027	-0.08042	9.895e-01
LAIR1	20.4278	-0.08052	9.917e-01
LAT2	50.2489	-0.08054	9.884e-01
SUCLA2	10.2012	-0.0806	9.860e-01
PRSS21	0.99609	-0.08061	9.954e-01
NDUFS1	10.9383	-0.08061	9.893e-01
MCFD2	8.0759	-0.08074	9.884e-01
ELAC1	2.36739	-0.08086	9.941e-01
SCO1	7.04003	-0.08086	9.895e-01
PRPF6	32.6479	-0.08096	9.860e-01
DHX16	8.62168	-0.08097	9.895e-01
MUC20-OT1	14.2848	-0.08113	9.895e-01
CASC4	15.3044	-0.08113	9.860e-01
MTERF3	4.22436	-0.08117	9.895e-01
AP2B1	18.8869	-0.08122	9.860e-01
GPN2	5.18937	-0.08124	9.895e-01
ZNF639	10.6268	-0.08125	9.884e-01
MAPK1	70.4066	-0.08131	9.893e-01
ELOA	8.26834	-0.08136	9.893e-01
ATG4B	12.189	-0.08144	9.884e-01
LRRC8B	1.40727	-0.0815	9.941e-01
TOP3A	3.98229	-0.08157	9.907e-01
AKAP9	45.0538	-0.08157	9.860e-01
DNMBP	1.27112	-0.0817	9.941e-01
FIP1L1	19.0386	-0.08172	9.848e-01
KAT7	10.7872	-0.08185	9.893e-01
ZCCHC3	6.15581	-0.08197	9.895e-01
SDHAF4	1.61326	-0.08202	9.941e-01
TTC13	8.91034	-0.08209	9.895e-01
SELENOF	42.6252	-0.08215	9.746e-01
TRMT44	2.78771	-0.08231	9.941e-01
PARP2	3.00688	-0.08231	9.907e-01
PARP4	17.4415	-0.08232	9.893e-01
SLC7A1	5.59814	-0.08235	9.941e-01
BIRC6	34.2478	-0.08244	9.860e-01
GSS	10.618	-0.08249	9.880e-01
SRXN1	2.47643	-0.08253	9.941e-01
SAFB	22.4174	-0.08259	9.848e-01
RECQL	24.584	-0.0826	9.860e-01
RCAN1	3.9274	-0.08261	9.934e-01
TMEM218	5.70403	-0.08262	9.895e-01
ABCE1	14.8018	-0.08264	9.893e-01
PSTPIP1	30.6334	-0.08269	9.889e-01
MRPL47	13.5842	-0.08272	9.860e-01
CCDC51	2.88805	-0.08287	9.912e-01
TATDN2	7.82874	-0.08289	9.895e-01
RAB39B	5.69714	-0.0829	9.895e-01
TMEM216	11.6782	-0.08293	9.893e-01
COX6C	123.157	-0.08296	9.848e-01
SHPRH	10.1962	-0.08299	9.895e-01
INTS2	3.2702	-0.08302	9.915e-01
SIK2	3.8421	-0.0832	9.907e-01
BTD	3.85643	-0.08327	9.907e-01		Yes
WSB2	7.48408	-0.0833	9.895e-01
ALG13	11.9763	-0.08334	9.893e-01
KAT2B	10.1948	-0.08335	9.895e-01
UFC1	58.7666	-0.08353	9.840e-01
ELP5	16.9217	-0.08354	9.895e-01
PRIM1	5.36519	-0.08354	9.895e-01
MRPS33	13.5402	-0.08357	9.860e-01
SUCLG2	13.0559	-0.08359	9.884e-01
GTPBP6	15.0664	-0.08359	9.884e-01
MICU1	5.55838	-0.08366	9.895e-01
COMMD6	149.444	-0.08379	9.860e-01
ARFIP2	6.2244	-0.0839	9.895e-01
HERC1	22.2918	-0.08411	9.895e-01
OSTC	43.8425	-0.08414	9.860e-01
DBNL	28.7862	-0.08421	9.860e-01
METTL15	5.40491	-0.08422	9.907e-01
B4GALT5	9.4028	-0.08425	9.895e-01
EXOC5	12.1466	-0.08432	9.884e-01
TRIM24	8.02037	-0.08434	9.895e-01
GPSM3	78.4196	-0.08435	9.860e-01
SLC27A4	3.21364	-0.08437	9.907e-01
TMEM87B	12.913	-0.08438	9.884e-01
NAA15	9.75663	-0.08453	9.895e-01
PPM1A	10.9411	-0.08475	9.895e-01
CEPT1	6.48835	-0.08476	9.895e-01
CELF1	15.9585	-0.08477	9.884e-01
SPATC1L	4.27511	-0.08484	9.941e-01
TMEM242	8.1421	-0.08498	9.884e-01
DCTPP1	16.9435	-0.085	9.895e-01
DNAJC2	17.2558	-0.08508	9.860e-01
MCM3AP	10.7813	-0.08509	9.884e-01
DIDO1	15.7702	-0.08516	9.860e-01
LCP2	97.5985	-0.08518	9.848e-01
ZNF444	5.2732	-0.08523	9.895e-01
MED21	6.33499	-0.08523	9.895e-01
LARS2	2.12892	-0.08529	9.934e-01
MINPP1	5.71446	-0.08529	9.895e-01		Yes
KLHL21	2.75867	-0.08538	9.941e-01
MRPL34	28.6655	-0.08539	9.860e-01
KIF9	2.17326	-0.08539	9.941e-01
PAXX	96.55	-0.08544	9.746e-01
FNDC10	1.60273	-0.08548	9.941e-01
CAMK2N1	3.04634	-0.08563	9.941e-01
TBRG4	8.61909	-0.08568	9.884e-01
FBXO3	8.77327	-0.08571	9.895e-01
RAB12	4.50681	-0.08583	9.907e-01
PAGR1	11.5602	-0.08583	9.884e-01
C9orf139	1.88553	-0.08586	9.941e-01
FBXL15	12.1852	-0.08596	9.860e-01
FAM45A	11.406	-0.08601	9.895e-01
SLF1	11.4215	-0.08604	9.904e-01
C6orf203	5.12174	-0.08616	9.895e-01
LPXN	27.639	-0.0862	9.860e-01
SLC9A3	2.95031	-0.08623	9.907e-01
GPS1	21.0473	-0.08624	9.848e-01
ZNF30	1.33012	-0.08624	9.941e-01
NADK2	2.38135	-0.08635	9.941e-01
HPF1	9.81542	-0.08647	9.884e-01
ING3	7.40438	-0.08649	9.893e-01
ZNF529	3.44957	-0.08657	9.907e-01
N4BP3	3.86574	-0.08671	9.941e-01
KLF10	14.9522	-0.08684	9.907e-01
TMEM203	14.4606	-0.08699	9.860e-01
AKR1B1	24.167	-0.08707	9.841e-01
RRP1	6.744	-0.08728	9.895e-01
ZNF490	4.48665	-0.08751	9.895e-01
ENDOV	4.83835	-0.08751	9.907e-01
SEC61G	64.4877	-0.08756	9.891e-01
MRPS34	46.2198	-0.08758	9.841e-01
HDGFL2	10.5534	-0.08765	9.884e-01
LSM14A	45.3833	-0.08771	9.746e-01
LSM8	37.3454	-0.08778	9.746e-01
DDX46	53.1459	-0.08781	9.840e-01
ZNF428	36.178	-0.08792	9.822e-01
TXNL1	31.1203	-0.08796	9.860e-01
TTC1	17.7314	-0.08801	9.848e-01
ZNF460	6.3562	-0.08803	9.895e-01
SLC49A3	2.46682	-0.0881	9.941e-01
CCNT2	12.4117	-0.0881	9.884e-01
TTC5	6.09822	-0.08819	9.895e-01
C8orf76	4.75908	-0.08824	9.895e-01
LTBP4	7.32028	-0.08824	9.902e-01		Yes
EIF3A	53.2381	-0.08829	9.840e-01
CLPTM1	15.1858	-0.08833	9.860e-01
PICK1	2.97148	-0.08837	9.907e-01
COLQ	2.71187	-0.08842	9.942e-01		Yes
PSMG1	8.32613	-0.08846	9.895e-01
CSTF2	4.84906	-0.08849	9.895e-01
WASHC4	11.3896	-0.08856	9.884e-01
CBX1	7.96615	-0.08858	9.895e-01
EEF1A1	2161.55	-0.08864	9.860e-01
NF2	6.04534	-0.0888	9.895e-01
PHYKPL	41.8	-0.08883	9.893e-01
RETREG3	9.06144	-0.08898	9.895e-01
AIDA	8.90249	-0.089	9.895e-01
KIZ	5.73921	-0.08904	9.895e-01
ATP5F1B	92.6332	-0.08916	9.840e-01
FDX1	21.054	-0.08916	9.860e-01
HIST1H2AC	16.9321	-0.0892	9.907e-01
FAM122C	3.03777	-0.08931	9.907e-01
SLTM	43.5186	-0.08933	9.840e-01
NONO	38.1632	-0.08946	9.840e-01
SPATS2	3.18028	-0.08952	9.907e-01
LSM7	62.5516	-0.08957	9.746e-01
TRAF3IP3	67.3049	-0.08957	9.860e-01
POLR1B	3.93507	-0.08963	9.895e-01
CD96	81.2489	-0.0897	9.860e-01
C2orf69	3.60507	-0.08974	9.907e-01
ELF4	7.72898	-0.08975	9.895e-01
ZFR	25.8783	-0.08983	9.748e-01
ZNF644	24.53	-0.08983	9.860e-01
WARS2	4.22887	-0.08984	9.907e-01
ATXN2L	26.9945	-0.08984	9.860e-01
ZBTB34	1.36832	-0.08986	9.941e-01
VPS51	24.2322	-0.08993	9.860e-01
PARP3	2.24523	-0.08999	9.941e-01
KCNAB2	24.6411	-0.09003	9.860e-01
PAK2	69.7056	-0.09003	9.839e-01
NBDY	25.0543	-0.09006	9.860e-01
AIFM2	2.5614	-0.09011	9.941e-01
ANP32B	70.8374	-0.09032	9.840e-01
CD2	135.23	-0.0904	9.895e-01
CPSF3	6.73486	-0.09044	9.884e-01
ZBTB37	3.53361	-0.09052	9.907e-01
RNH1	31.2553	-0.09058	9.860e-01
MPHOSPH6	7.56964	-0.09063	9.895e-01
STARD7	18.7832	-0.09067	9.848e-01
MTPAP	1.94075	-0.09072	9.941e-01
CARS	11.1094	-0.09073	9.884e-01
DDHD1	14.3049	-0.09084	9.884e-01
IPP	4.08706	-0.09086	9.895e-01
MBD1	10.7931	-0.09091	9.860e-01
TYSND1	4.91904	-0.09106	9.895e-01
CHPF	6.65625	-0.09109	9.907e-01
HIGD2A	90.2731	-0.09114	9.860e-01
ANKRD36C	9.74958	-0.09116	9.907e-01
NUSAP1	1.50288	-0.09116	9.941e-01
TRIP11	20.0484	-0.09119	9.860e-01
RPAP2	17.0166	-0.09125	9.860e-01
RNF166	23.8461	-0.09137	9.860e-01
MAP3K5	10.1907	-0.09144	9.895e-01
NCOA6	8.47198	-0.09149	9.893e-01
PSMD1	16.6236	-0.09155	9.848e-01
NDUFS7	49.8294	-0.09156	9.840e-01
TMEM258	86.9635	-0.09162	9.860e-01
GAMT	4.00452	-0.09166	9.907e-01
NOL4L	6.2635	-0.0917	9.895e-01
ENSA	41.7069	-0.0917	9.840e-01
PPA1	23.0611	-0.09171	9.893e-01
SERF2	457.719	-0.09173	9.821e-01
DEDD	8.16754	-0.09174	9.884e-01
RNF7	48.7659	-0.09188	9.787e-01
CHCHD1	16.2814	-0.09189	9.860e-01
GOT1	6.06191	-0.09193	9.895e-01
ATP13A2	4.7173	-0.09194	9.895e-01
ATP5MD	71.9296	-0.092	9.860e-01
RBM19	6.06061	-0.09209	9.895e-01
TEX2	1.90396	-0.09212	9.941e-01
LRBA	17.5856	-0.09217	9.860e-01
HUWE1	26.26	-0.0922	9.860e-01
DDX19B	1.59492	-0.0922	9.941e-01
KDM4B	6.97778	-0.09246	9.895e-01
MREG	2.56085	-0.09251	9.941e-01
H2AFV	62.3381	-0.09263	9.840e-01
CANT1	6.97669	-0.09269	9.884e-01
THAP12	12.8465	-0.09276	9.880e-01
LMAN1	33.0668	-0.09289	9.840e-01
TRAPPC5	1.66223	-0.09297	9.934e-01
CRKL	10.9414	-0.09303	9.860e-01
ACBD5	8.76782	-0.09304	9.893e-01
SETD9	1.75048	-0.09305	9.941e-01
AP2A1	14.9261	-0.09308	9.860e-01
BAP1	5.8082	-0.09313	9.895e-01
C1orf56	3.27928	-0.09317	9.915e-01		Yes
TMEM175	8.68559	-0.09331	9.895e-01
IGHV1-3	3.20577	-0.09334	9.941e-01		Yes
MIDN	25.2499	-0.09336	9.877e-01
GLYCTK	5.0868	-0.09346	9.895e-01
PUS7	2.07381	-0.09347	9.941e-01
MTERF2	2.46042	-0.09349	9.941e-01
RAI1	4.75619	-0.09353	9.907e-01
EID1	68.5999	-0.09357	9.746e-01
PAM16	2.82295	-0.09358	9.907e-01
MRPS25	12.4783	-0.09372	9.860e-01
LETMD1	12.294	-0.09372	9.860e-01
CLASP1	15.9625	-0.09383	9.907e-01
RPA1	13.1486	-0.09385	9.860e-01
RNF6	9.55721	-0.09399	9.884e-01
SAMM50	11.8365	-0.09401	9.860e-01
GPR180	3.70551	-0.09401	9.902e-01
H1FX	112.181	-0.09417	9.860e-01
ANKRD27	7.45447	-0.09424	9.884e-01
IFT80	2.24924	-0.09426	9.907e-01
KATNB1	5.27613	-0.09432	9.895e-01
DESI1	9.28438	-0.09434	9.893e-01
ZFP36L2	273.543	-0.09434	9.895e-01
NMT2	6.42979	-0.09443	9.895e-01
MUT	3.95775	-0.09443	9.895e-01
SAT2	22.9909	-0.09446	9.848e-01
DIMT1	7.84495	-0.09446	9.880e-01
TMX4	42.3087	-0.09454	9.860e-01
SLC7A6OS	10.2594	-0.09461	9.860e-01
HMGCL	6.16416	-0.09464	9.895e-01
ZBTB25	9.05481	-0.09466	9.893e-01
ANKLE2	16.471	-0.09469	9.860e-01
YTHDF2	22.5389	-0.09469	9.746e-01
STRADB	3.35799	-0.09492	9.941e-01
RUVBL1	8.42253	-0.09493	9.860e-01
ADA2	11.2621	-0.09496	9.893e-01		Yes
GOLPH3L	3.40014	-0.09497	9.902e-01
KIF21B	13.8383	-0.095	9.893e-01
TIMM21	4.76694	-0.09506	9.895e-01
FAM199X	7.37951	-0.0952	9.895e-01
MLLT10	9.90876	-0.09524	9.860e-01
USP9X	15.0608	-0.09527	9.860e-01
CNBD2	2.6008	-0.09529	9.941e-01
MYO18A	3.38538	-0.09532	9.907e-01
DCTN2	25.6209	-0.09536	9.848e-01
PPP1R11	21.9231	-0.09543	9.848e-01
SEPT2	37.5684	-0.09543	9.746e-01
TM7SF3	9.78788	-0.09546	9.860e-01
DDX42	18.9912	-0.09548	9.860e-01
AFTPH	15.2608	-0.09566	9.860e-01
EIF4A2	62.5574	-0.0957	9.848e-01
NAT9	5.16238	-0.09581	9.895e-01
CHPF2	5.90533	-0.09604	9.880e-01
CHFR	9.48696	-0.09612	9.860e-01
FCF1	4.20338	-0.09616	9.895e-01
ILF3	35.8407	-0.09616	9.840e-01
MAST4	2.38819	-0.09618	9.941e-01
ZMIZ1	12.0358	-0.09624	9.895e-01
C12orf57	100.215	-0.09633	9.860e-01
ZNF83	8.47673	-0.09639	9.895e-01
CABIN1	22.516	-0.09653	9.860e-01
CLTC	29.297	-0.09657	9.848e-01
SF3B3	15.4645	-0.09659	9.860e-01
CTSL	8.74631	-0.0967	9.941e-01
POLL	5.27918	-0.09672	9.895e-01
PLA2G12A	4.78284	-0.09674	9.884e-01		Yes
IFT74	2.90671	-0.09683	9.902e-01
ABHD14B	22.7736	-0.09685	9.860e-01
MTFR1L	3.89233	-0.0969	9.895e-01
MAIP1	4.34656	-0.09696	9.895e-01
PLD3	20.977	-0.0971	9.860e-01
PIN4	18.328	-0.09737	9.860e-01
FASN	5.57764	-0.09739	9.902e-01
WBP11	17.5478	-0.09741	9.860e-01
WDR18	11.6326	-0.09749	9.885e-01
ASB1	9.86189	-0.09753	9.860e-01
NPEPL1	3.91726	-0.09754	9.907e-01
HNRNPR	50.4993	-0.09756	9.666e-01
HOXA10	3.81758	-0.09761	9.941e-01
DGCR2	5.68636	-0.09767	9.860e-01
R3HDM2	16.6197	-0.09768	9.895e-01
RCC2	11.5353	-0.09771	9.860e-01
LRRC41	7.49903	-0.09775	9.889e-01
ANKRD52	5.18845	-0.09787	9.895e-01
UXS1	6.42177	-0.09793	9.895e-01
NRIP1	10.0838	-0.09804	9.907e-01
FOXN3	29.251	-0.09809	9.840e-01
FKBP8	61.0377	-0.09822	9.746e-01
CCT8	38.518	-0.09825	9.840e-01
RHOF	46.4276	-0.09828	9.701e-01
PRKD3	14.278	-0.09828	9.889e-01
ZC3H13	26.232	-0.09833	9.840e-01
DMXL1	8.16294	-0.09834	9.884e-01
GSTM4	6.91453	-0.0984	9.907e-01
SLC35E2B	5.24161	-0.09846	9.895e-01
OMA1	5.53963	-0.09848	9.895e-01
NELL2	1.55198	-0.09851	9.941e-01		Yes
CNTROB	1.9015	-0.0987	9.924e-01
ZDHHC17	5.21119	-0.09876	9.895e-01
SKA2	11.2467	-0.09881	9.860e-01
GPX4	82.3511	-0.09881	9.860e-01
ESD	15.8438	-0.09885	9.884e-01
MCU	1.8931	-0.09885	9.934e-01
SLC43A3	4.22912	-0.09885	9.907e-01
P3H4	2.40348	-0.09889	9.907e-01
UBA52	361.383	-0.0989	9.746e-01
VDAC1	48.3371	-0.09897	9.848e-01
MCRIP1	25.8909	-0.09903	9.840e-01
FSD1	4.69749	-0.09909	9.934e-01
SMIM14	7.44552	-0.09915	9.907e-01
ATE1	10.6205	-0.09926	9.860e-01
ACADSB	3.43534	-0.09932	9.907e-01
KCTD7	3.21356	-0.09937	9.907e-01
MAD2L2	27.3368	-0.09942	9.860e-01
AFF4	23.7699	-0.09944	9.860e-01
SSR4	166.002	-0.09953	9.746e-01
C2orf74	7.50257	-0.09955	9.895e-01
AKAP10	6.83645	-0.09956	9.895e-01
NT5C	39.7079	-0.09956	9.848e-01
C1orf122	17.4545	-0.09959	9.758e-01
NDOR1	2.53472	-0.0996	9.895e-01
TAGLN2	182.209	-0.09967	9.889e-01
BAZ1B	27.6111	-0.09977	9.840e-01
LONRF1	2.7928	-0.09986	9.907e-01
TSPAN14	35.5982	-0.09987	9.860e-01
IDH2	41.5357	-0.09989	9.860e-01
GRB2	44.6405	-0.09991	9.746e-01
BCOR	8.17914	-0.09994	9.895e-01
COPS9	44.32	-0.09999	9.860e-01
MAPKAPK2	21.2534	-0.1001	9.860e-01
TXNDC12	18.5637	-0.10011	9.848e-01
NDUFB6	34.3654	-0.10013	9.787e-01
COQ8B	5.87722	-0.10016	9.880e-01
DYRK1A	12.3954	-0.10033	9.860e-01
TECPR1	4.32486	-0.10034	9.895e-01
UQCRQ	66.4908	-0.10034	9.841e-01
LZTS2	2.89741	-0.10034	9.895e-01
DCBLD1	2.61755	-0.10034	9.907e-01
SEPT9	60.0468	-0.10042	9.841e-01
ATP6V0A2	10.5084	-0.10046	9.860e-01
HYPK	1.43698	-0.10047	9.941e-01
CBX3	54.392	-0.10063	9.746e-01
GPATCH4	9.45753	-0.10067	9.884e-01
CLCC1	2.69181	-0.10068	9.907e-01
ISOC1	8.6426	-0.1007	9.860e-01
DYNLL2	9.18273	-0.10082	9.893e-01
SDHB	16.0913	-0.10083	9.848e-01
USF2	17.1915	-0.10094	9.860e-01
TIMM44	5.06618	-0.10116	9.895e-01
KARS	12.1481	-0.10132	9.860e-01
ATMIN	7.33531	-0.10141	9.860e-01
CYC1	31.7148	-0.10165	9.840e-01
CD74	657.433	-0.10175	9.904e-01
GAPDH	756.573	-0.10178	9.860e-01
HEATR6	5.60588	-0.1018	9.893e-01
ATP8B2	6.69361	-0.102	9.895e-01
SLU7	16.2032	-0.10201	9.848e-01
MRPL45	6.56137	-0.10203	9.893e-01
NLRC5	15.3149	-0.10203	9.895e-01
GNB1	43.2667	-0.10209	9.746e-01
PRDX6	64.0826	-0.10209	9.848e-01
MYO5A	8.34974	-0.10218	9.884e-01
ZNF699	6.67662	-0.10219	9.895e-01
APOBR	13.2764	-0.1022	9.895e-01
BRPF1	7.40603	-0.1022	9.884e-01
PPDPF	253.743	-0.1023	9.860e-01
CALHM6	4.84839	-0.10234	9.934e-01
TMEM187	3.514	-0.10234	9.907e-01
CHRAC1	16.5373	-0.10235	9.848e-01
MYC	11.1798	-0.10238	9.907e-01
TPRG1	1.73877	-0.10238	9.941e-01
RBM5	12.8479	-0.10241	9.884e-01
PLXNA4	2.04779	-0.10247	9.941e-01
PPIL1	4.28497	-0.10249	9.895e-01
DHX9	20.6263	-0.10264	9.860e-01
GSN	17.5978	-0.10267	9.907e-01		Yes
PCNP	28.4437	-0.10273	9.840e-01
TIMM8B	25.066	-0.10286	9.848e-01
LRRFIP2	15.13	-0.10295	9.841e-01
ZNF346	3.11358	-0.10307	9.895e-01
ZDHHC6	10.4922	-0.1032	9.860e-01
GOLIM4	16.4924	-0.10331	9.893e-01
FARS2	4.85354	-0.10334	9.895e-01
SCIMP	1.15475	-0.10339	9.941e-01
KLHL5	2.67422	-0.1034	9.907e-01
ORC3	4.71265	-0.10343	9.895e-01
NOL10	4.70275	-0.10352	9.895e-01
RNF138	9.29083	-0.10354	9.860e-01
SMARCAD1	10.7592	-0.1036	9.884e-01
TTC14	22.0038	-0.10366	9.860e-01
HPS1	24.8487	-0.10373	9.760e-01
NIPSNAP1	9.56289	-0.10376	9.860e-01
SYNC	1.28838	-0.10384	9.941e-01
PRKAG2	7.09425	-0.10392	9.893e-01
SLC26A2	4.41907	-0.10396	9.895e-01
EMSY	6.2304	-0.10396	9.860e-01
G6PD	30.797	-0.10411	9.848e-01
FBXO42	6.42208	-0.10413	9.860e-01
ANKRD44	43.2875	-0.10415	9.840e-01
AP1S2	14.5759	-0.10416	9.860e-01
SNRPD1	32.8209	-0.10431	9.840e-01
DNAJC21	27.2339	-0.1044	9.746e-01
EIF3F	111.195	-0.10449	9.840e-01
RNF44	16.5731	-0.10464	9.860e-01
ZNF585B	1.52608	-0.10476	9.928e-01
CDK10	10.6204	-0.10478	9.860e-01
ZNF180	3.00718	-0.10487	9.907e-01
ZNF587	2.08214	-0.10488	9.913e-01
DYRK4	6.60605	-0.10489	9.884e-01
C1QBP	36.7067	-0.10491	9.848e-01		Yes
KIF22	10.3315	-0.10493	9.860e-01
DNAJC10	11.5692	-0.10497	9.860e-01
PPP2CB	7.53305	-0.10499	9.860e-01
ABCB10	4.78851	-0.10509	9.893e-01
DICER1	15.1955	-0.10509	9.860e-01
PPM1M	15.4113	-0.10517	9.860e-01
CHTF8	11.0305	-0.10521	9.848e-01
RMI1	2.86572	-0.10521	9.895e-01
UQCRC2	26.1353	-0.1053	9.746e-01
RAC2	312.359	-0.10534	9.746e-01
GNAI2	112.047	-0.10552	9.746e-01
SETD5	20.2462	-0.10553	9.848e-01
UBR5	13.5023	-0.10556	9.860e-01
SNRNP200	27.6428	-0.10556	9.746e-01
MYO9A	7.4318	-0.10559	9.893e-01
ATG2B	6.15262	-0.10571	9.895e-01
MAN1A2	22.1487	-0.10585	9.848e-01
ENTR1	10.3927	-0.1059	9.860e-01
ANGEL1	2.47668	-0.10595	9.895e-01
NDUFS8	62.3242	-0.10595	9.746e-01
NAF1	4.12177	-0.10602	9.895e-01
LIN54	5.66275	-0.10605	9.889e-01
MBTPS1	11.2654	-0.1061	9.860e-01
TUBGCP2	17.7334	-0.1061	9.840e-01
KMT2A	51.7225	-0.10613	9.860e-01
SBDS	20.4488	-0.10615	9.860e-01
MIATNB	2.91149	-0.10619	9.895e-01
TXNL4B	3.09082	-0.10624	9.895e-01
PYCARD	49.8466	-0.10635	9.860e-01
DNAJC4	20.827	-0.10635	9.851e-01
GPR137	4.7371	-0.10643	9.895e-01
MCPH1	8.46501	-0.10647	9.860e-01
ARAF	10.8213	-0.10654	9.860e-01
ZNF26	3.83913	-0.10664	9.895e-01
PMM1	8.69666	-0.10667	9.860e-01
SRRT	16.2535	-0.10679	9.860e-01
DPH6	4.56357	-0.10685	9.895e-01
UVRAG	14.8512	-0.10687	9.860e-01
NAA30	6.26478	-0.10687	9.860e-01
POMT1	2.99794	-0.10688	9.895e-01
IKZF1	73.3837	-0.10691	9.840e-01
ASCC2	14.5464	-0.10696	9.822e-01
MKNK2	21.3735	-0.10703	9.860e-01
VPS13C	41.5007	-0.10706	9.860e-01
CAPNS1	55.7174	-0.10709	9.840e-01
PRKAB2	2.98835	-0.10709	9.895e-01
VANGL1	3.92101	-0.10722	9.895e-01
FRAT1	3.79036	-0.10732	9.895e-01
CPNE8	2.26857	-0.10734	9.907e-01
DENND6B	3.98903	-0.10742	9.934e-01
TMEM14A	11.9689	-0.10751	9.884e-01
INTS11	19.8067	-0.10755	9.839e-01
MYEF2	1.17545	-0.10761	9.941e-01
MRPS36	27.5333	-0.10763	9.840e-01
YBX1	147.335	-0.10768	9.701e-01
EMB	59.6347	-0.10792	9.860e-01
CASC3	12.8411	-0.10793	9.845e-01
C6orf120	5.9107	-0.108	9.884e-01		Yes
ERBIN	19.9309	-0.10816	9.860e-01
ZNF507	6.06623	-0.10821	9.891e-01
PHF1	14.6273	-0.10822	9.884e-01
UMPS	4.99567	-0.10822	9.884e-01
PLEKHM1	8.88518	-0.10829	9.860e-01
SLC38A9	5.10054	-0.10836	9.884e-01
TRUB2	6.78203	-0.10841	9.860e-01
FAM210B	4.33695	-0.10847	9.895e-01
LARP1	13.4764	-0.10849	9.860e-01
CDCA4	5.9758	-0.10849	9.880e-01
EML2	12.3712	-0.10871	9.841e-01
PKN1	31.8238	-0.10876	9.848e-01
KLHL36	8.32402	-0.10892	9.860e-01
MTERF4	9.61193	-0.10904	9.840e-01
UBR1	11.5704	-0.10905	9.860e-01
LMAN2	58.81	-0.10913	9.694e-01
TIMM10	14.7056	-0.10927	9.860e-01
ELOVL5	19.3686	-0.10927	9.840e-01
TMEM41B	9.09511	-0.1093	9.884e-01
SUPT7L	9.32871	-0.10935	9.841e-01
LMBR1	8.63813	-0.10945	9.860e-01
CLTA	52.8103	-0.1095	9.746e-01
C1orf35	14.2927	-0.10951	9.860e-01
DNASE1L1	3.97215	-0.10965	9.895e-01
POP5	20.9057	-0.10971	9.840e-01
DOPEY2	6.40332	-0.10976	9.893e-01
DCAF17	4.19385	-0.10979	9.895e-01
PARP1	43.0014	-0.10981	9.760e-01
PCNT	8.79335	-0.10986	9.890e-01
NUCB2	33.5531	-0.10987	9.860e-01		Yes
VPS26B	18.1547	-0.10996	9.860e-01
SLC39A4	8.10225	-0.11	9.886e-01
CEP164	6.62647	-0.11002	9.884e-01
CMC2	23.4346	-0.11003	9.840e-01
RANBP9	8.51202	-0.11007	9.860e-01
TOP2B	15.3161	-0.11013	9.860e-01
HELQ	7.77857	-0.11025	9.860e-01
PBX3	3.7224	-0.11026	9.895e-01
ENO1	120.131	-0.11032	9.841e-01
ZNF512B	1.76408	-0.11044	9.907e-01
SDHAF3	8.218	-0.11046	9.860e-01
FLYWCH2	9.57567	-0.11064	9.860e-01
CEP89	3.0837	-0.11069	9.895e-01
PPRC1	4.93596	-0.1107	9.895e-01
SUV39H1	1.94186	-0.11073	9.907e-01
VTI1A	11.2859	-0.11075	9.860e-01
IFRD2	7.77911	-0.11075	9.884e-01
CDK6	29.966	-0.11088	9.860e-01
ANXA7	26.4005	-0.11089	9.746e-01
GSK3B	22.3349	-0.1109	9.848e-01
ZKSCAN1	16.8414	-0.11091	9.841e-01
TMCC1	4.29583	-0.11092	9.895e-01
SSR3	36.4412	-0.11094	9.786e-01
ZNF32	12.2059	-0.11102	9.860e-01
ARL17A	2.05868	-0.11102	9.941e-01
PPP1R13L	1.44396	-0.11108	9.907e-01
GIN1	2.00181	-0.11109	9.907e-01
YIF1A	17.5516	-0.1111	9.848e-01
SLC25A42	5.2138	-0.11111	9.895e-01
MEF2C	2.54203	-0.11121	9.941e-01
SMIM15	16.8133	-0.11121	9.746e-01
DCUN1D1	7.66184	-0.11129	9.860e-01
CMPK1	31.5194	-0.11135	9.746e-01
KIAA0391	1.80714	-0.11137	9.907e-01
COX5B	107.029	-0.11144	9.666e-01
PTBP3	35.6842	-0.11153	9.746e-01
USP39	12	-0.11161	9.848e-01
HEMK1	4.09767	-0.11162	9.895e-01
FN3KRP	8.7501	-0.11168	9.884e-01
CLEC2D	28.9374	-0.11182	9.895e-01
ZNF611	5.06865	-0.11192	9.893e-01
DAZAP1	28.7284	-0.11195	9.840e-01
ARL14EP	16.05	-0.11195	9.848e-01
AIP	41.3896	-0.11199	9.746e-01
PI4KA	12.9723	-0.112	9.860e-01
CUTA	74.0981	-0.11203	9.746e-01		Yes
MSMO1	9.82332	-0.11207	9.895e-01
C15orf40	13.5866	-0.1122	9.840e-01
CAMTA2	5.84465	-0.11247	9.860e-01
ERMARD	2.9703	-0.11255	9.895e-01
GSE1	9.72335	-0.11258	9.884e-01
XCL1	162.768	-0.11268	9.941e-01		Yes
TRAF6	5.4468	-0.11276	9.884e-01
ABCD3	4.00493	-0.11285	9.893e-01
MLXIP	5.92284	-0.11287	9.895e-01
SRSF6	10.5957	-0.11292	9.860e-01
GPD2	3.31838	-0.11294	9.895e-01
TEX10	3.30381	-0.11336	9.895e-01
ACTN4	68.0942	-0.1134	9.746e-01
HGS	13.6587	-0.11341	9.848e-01
LACTB	12.9071	-0.11343	9.884e-01
PDPK1	10.2193	-0.11357	9.860e-01
NFATC1	5.20808	-0.11357	9.895e-01
SCAP	7.47743	-0.11359	9.860e-01
GSTO1	28.1329	-0.11363	9.840e-01
POLR2D	8.10652	-0.11365	9.848e-01
SFXN3	7.3232	-0.11367	9.875e-01
DLAT	4.2798	-0.11367	9.893e-01
LCMT1	12.4057	-0.11368	9.840e-01
VPS37C	1.307	-0.11369	9.941e-01
AVEN	6.17229	-0.11371	9.884e-01
BCCIP	19.5985	-0.11371	9.746e-01
SAP130	4.12763	-0.11379	9.893e-01
NUDCD2	16.9201	-0.11388	9.840e-01
ACYP2	10.7066	-0.11398	9.860e-01
UBR4	18.4288	-0.11399	9.860e-01
SYNGR1	14.8981	-0.114	9.941e-01
RECQL5	1.91023	-0.11403	9.907e-01
FAM131A	1.27142	-0.11416	9.924e-01
TICAM1	4.20294	-0.11442	9.884e-01
NDUFC1	32.7009	-0.11451	9.848e-01
BTF3	261.341	-0.11479	9.746e-01
PRDX1	50.7159	-0.1148	9.848e-01
MZB1	11.5373	-0.11487	9.941e-01		Yes
EDC4	5.15098	-0.11503	9.860e-01
UNC119B	1.77482	-0.11505	9.907e-01
ZNF546	0.73878	-0.11508	9.941e-01
UBAP2L	10.8262	-0.11512	9.848e-01
GNLY	3239.68	-0.11513	9.889e-01		Yes
CHMP7	8.09144	-0.11513	9.860e-01
EMC8	11.5508	-0.11515	9.840e-01
RBM28	9.19657	-0.11516	9.860e-01
CMIP	17.9838	-0.11537	9.884e-01
UPF3B	9.6336	-0.11537	9.848e-01
ARF4	28.643	-0.11538	9.840e-01
IDI1	24.2999	-0.11556	9.840e-01
CUL1	14.4258	-0.11561	9.841e-01
MRPL48	9.26703	-0.11566	9.848e-01
REX1BD	50.6004	-0.11569	9.746e-01
NACA	484.71	-0.11587	9.701e-01
ANP32A	48.4342	-0.1159	9.701e-01
FBXO11	6.91949	-0.116	9.884e-01
DVL2	3.86251	-0.11603	9.884e-01
ZNF805	2.09054	-0.11617	9.907e-01
GPALPP1	6.19039	-0.11617	9.860e-01
LETM1	5.84708	-0.11627	9.893e-01
CARHSP1	26.9691	-0.11634	9.848e-01
MAP3K14	4.38703	-0.11639	9.895e-01
ISCA1	10.0597	-0.11643	9.860e-01
MTDH	87.3578	-0.11647	9.666e-01
TXLNA	8.93592	-0.11658	9.860e-01
TYW3	11.3194	-0.11662	9.848e-01
PFDN2	30.364	-0.11669	9.701e-01
COX7C	168.021	-0.11676	9.840e-01
ZCCHC9	6.57358	-0.11682	9.860e-01
PSMB2	36.6801	-0.11683	9.746e-01
PHF3	39.8152	-0.11684	9.746e-01
BTAF1	11.0444	-0.11686	9.880e-01
DHX37	2.63743	-0.11686	9.895e-01
HNRNPA0	53.931	-0.11694	9.701e-01
TSTA3	20.3593	-0.11707	9.840e-01
CXorf56	2.16215	-0.11709	9.895e-01
HNRNPU	108.094	-0.11712	9.666e-01
ARSG	2.88077	-0.11735	9.907e-01
MAML2	11.9792	-0.11741	9.893e-01
MRPS21	53.0662	-0.1175	9.701e-01
COG1	6.36022	-0.11751	9.884e-01
FBXO38	6.53596	-0.11751	9.860e-01
KCTD2	3.26406	-0.11752	9.895e-01
GPI	36.7651	-0.11756	9.840e-01		Yes
ZZEF1	13.8407	-0.1176	9.860e-01
LEO1	10.9442	-0.11768	9.848e-01
TSC22D2	7.87584	-0.11774	9.895e-01
SNAP29	16.1706	-0.11793	9.848e-01
PPP6R1	29.2304	-0.11797	9.840e-01
SLC25A1	15.9987	-0.11798	9.840e-01
SYMPK	6.70213	-0.11801	9.860e-01
POFUT2	3.23241	-0.11819	9.902e-01
ING2	3.81516	-0.11824	9.895e-01
PMS1	12.4965	-0.11831	9.840e-01
MTMR2	6.82221	-0.11837	9.860e-01
LYPLA1	23.2274	-0.11847	9.701e-01
COQ10A	4.40062	-0.11853	9.884e-01
AGER	1.04432	-0.11865	9.941e-01		Yes
AP1M1	20.1552	-0.11879	9.746e-01
PITPNA	13.3212	-0.1188	9.841e-01
SFI1	5.97818	-0.11883	9.895e-01
AGO2	24.3882	-0.11884	9.860e-01
MRPS5	23.362	-0.1189	9.746e-01
ZNF785	1.55312	-0.11893	9.907e-01
ZFP64	4.38156	-0.11896	9.884e-01
KDM3A	6.89494	-0.11897	9.860e-01
BLVRB	8.99702	-0.11898	9.860e-01
SMAP1	29.4175	-0.11907	9.701e-01
ZFAND1	10.1703	-0.11909	9.860e-01
PRIM2	4.10299	-0.1191	9.860e-01
ANKIB1	9.42031	-0.1191	9.860e-01
EBP	16.1658	-0.11916	9.860e-01
PGAP2	3.5951	-0.11922	9.895e-01
GIGYF1	4.64513	-0.11933	9.895e-01
SREBF2	11.1029	-0.11938	9.893e-01
H6PD	6.14688	-0.11945	9.895e-01
UBQLN1	18.2093	-0.11945	9.746e-01
WDR61	12.2015	-0.11967	9.822e-01
NADSYN1	13.9336	-0.11979	9.840e-01
LAMTOR4	72.0468	-0.11988	9.666e-01
CPLANE1	4.74831	-0.11991	9.895e-01
RCC1	2.89743	-0.11991	9.895e-01
CCDC146	2.86177	-0.11997	9.902e-01
ZFP69	1.43757	-0.11998	9.907e-01
FRY	2.22007	-0.12011	9.907e-01
TMED4	28.1258	-0.12015	9.666e-01
TNKS	8.06418	-0.1202	9.860e-01
SEC24B	8.93435	-0.12024	9.848e-01
CSRNP1	9.13132	-0.12034	9.941e-01
KPNA4	20.3014	-0.12039	9.787e-01
ESYT1	24.7111	-0.12043	9.840e-01
ELAC2	8.34696	-0.12045	9.848e-01
RNF220	19.8141	-0.1205	9.746e-01
MIER2	2.5188	-0.12057	9.895e-01
GPD1L	2.57257	-0.12057	9.895e-01
PARP16	4.21391	-0.1206	9.893e-01
NLRC3	26.7229	-0.12066	9.848e-01
CYP2U1	2.47533	-0.1208	9.895e-01
MEX3C	12.3553	-0.12087	9.860e-01
COX20	21.3625	-0.12094	9.787e-01
SERAC1	1.46477	-0.12104	9.907e-01
NOD1	2.99983	-0.12133	9.895e-01
RNASEH2B	20.5352	-0.1214	9.746e-01
RPRD1A	5.30712	-0.12143	9.876e-01
TIMMDC1	13.4049	-0.12145	9.746e-01
BCORL1	1.24627	-0.12151	9.934e-01
POGZ	14.2276	-0.12159	9.840e-01
ELOB	140.608	-0.12161	9.746e-01
TMED3	14.7765	-0.12164	9.841e-01
SEC11A	68.1654	-0.12166	9.746e-01
DNAAF2	10.8328	-0.1217	9.840e-01
TBC1D31	7.79531	-0.12184	9.860e-01
DPY19L4	2.22336	-0.12188	9.895e-01
SDHAF2	4.62026	-0.12197	9.893e-01
MPC1	15.2317	-0.12204	9.840e-01
GIPC1	8.64082	-0.1221	9.841e-01
FCGR2B	2.34679	-0.12213	9.941e-01
FGFR1OP	3.62455	-0.12221	9.885e-01
MFSD9	2.39228	-0.12222	9.895e-01
HDDC3	10.5372	-0.12235	9.840e-01
RB1	14.8137	-0.1225	9.840e-01
C17orf80	4.32171	-0.12253	9.893e-01
ZNF668	3.8245	-0.12259	9.894e-01
GTF2A1	8.49312	-0.12271	9.860e-01
SMIM27	12.1916	-0.12272	9.884e-01
PSIP1	40.2411	-0.12276	9.701e-01
TACC1	33.441	-0.12285	9.746e-01
ZNF141	7.04396	-0.12288	9.860e-01
ARID1A	23.0822	-0.12293	9.840e-01
POGK	7.93501	-0.12299	9.860e-01
MEN1	4.33191	-0.12306	9.860e-01
SPOP	14.5482	-0.12309	9.840e-01
ABHD16A	4.31286	-0.12318	9.884e-01
SARS2	3.32475	-0.12319	9.895e-01
OAT	9.46183	-0.12338	9.860e-01
NDRG1	5.39682	-0.12348	9.895e-01
PPP1R12B	2.90541	-0.12351	9.895e-01
RAB33A	9.0334	-0.12354	9.860e-01
FBXL8	2.06349	-0.12356	9.895e-01
MRE11	6.8249	-0.12357	9.860e-01
COX8A	106.784	-0.12378	9.701e-01
SLC25A3	105.06	-0.12378	9.701e-01
DGKZ	47.55	-0.1238	9.746e-01
GLT8D1	9.63569	-0.12386	9.848e-01
TNRC6A	9.2862	-0.12388	9.860e-01
EIF2B1	12.5298	-0.12396	9.821e-01
U2AF1L4	7.01232	-0.12398	9.880e-01
UTP25	4.36091	-0.12399	9.884e-01
LRSAM1	2.75902	-0.12424	9.894e-01
TRAF4	2.83133	-0.12424	9.895e-01
FAM207A	11.4076	-0.12425	9.848e-01
INTS7	3.80767	-0.12425	9.884e-01
ZNF45	2.5364	-0.12426	9.895e-01
IARS2	13.88	-0.12448	9.840e-01
TXNDC15	16.4903	-0.12462	9.840e-01
ZNF207	40.6442	-0.12465	9.666e-01
KIF5B	34.2576	-0.12474	9.701e-01
EMC1	4.80668	-0.1248	9.884e-01
CLASRP	8.01166	-0.12492	9.848e-01
SLIRP	17.1014	-0.12495	9.860e-01
KHDC4	7.00051	-0.12509	9.860e-01
GOLGA8N	3.93059	-0.12512	9.907e-01
WDR54	9.78875	-0.12514	9.860e-01
PIKFYVE	9.03587	-0.12514	9.860e-01
BIRC2	18.8758	-0.12517	9.860e-01
PPIL3	7.11903	-0.12525	9.860e-01
TMEM192	5.12021	-0.12538	9.860e-01
RXRA	7.81459	-0.1254	9.895e-01
ITPR1	7.62377	-0.1254	9.860e-01
NDUFS6	43.3235	-0.12545	9.694e-01
CPSF2	10.7523	-0.12552	9.787e-01
EVA1C	4.04769	-0.12561	9.895e-01
FAM193B	4.85815	-0.12568	9.890e-01
HSD17B10	23.0903	-0.12575	9.795e-01
DARS	21.1291	-0.12592	9.840e-01
ERGIC3	34.5656	-0.12592	9.746e-01
EEF2	224.339	-0.12594	9.746e-01
APRT	106.403	-0.12595	9.701e-01
NAALADL1	12.9369	-0.12606	9.848e-01
NPM1	193.152	-0.12612	9.701e-01
MRPL27	16.958	-0.1262	9.746e-01
FOXJ3	9.40465	-0.12627	9.860e-01
ZFHX3	4.48132	-0.12628	9.941e-01
METRN	12.385	-0.12632	9.860e-01		Yes
CPSF6	14.466	-0.12634	9.840e-01
UBTF	23.7011	-0.1267	9.746e-01
ALDH5A1	2.47787	-0.12685	9.895e-01
KPNA3	13.3077	-0.12685	9.787e-01
SPATA33	4.36711	-0.12686	9.880e-01
NDUFS5	90.1082	-0.127	9.746e-01
NOP58	27.9772	-0.12708	9.746e-01
POLR3C	6.90396	-0.12709	9.848e-01
PHC3	16.8594	-0.12714	9.841e-01
GANAB	14.7314	-0.12722	9.840e-01
RBBP5	6.17537	-0.12734	9.848e-01
BCLAF1	41.2154	-0.12735	9.746e-01
KDM5B	23.5133	-0.12736	9.860e-01
ANKRD17	15.6335	-0.12752	9.860e-01
NUDT3	17.7369	-0.12759	9.746e-01
ZNF606	3.37857	-0.12769	9.893e-01
REEP3	8.87997	-0.12777	9.860e-01
PHF19	11.9724	-0.12779	9.860e-01
AFF3	1.60159	-0.12786	9.941e-01
CTLA4	1.84649	-0.12793	9.941e-01
TOMM20	40.3109	-0.12793	9.666e-01
WBP2	22.8274	-0.12804	9.765e-01
YDJC	16.0862	-0.12805	9.746e-01
TMEM191C	1.65654	-0.12812	9.907e-01
RRNAD1	4.13961	-0.12814	9.860e-01
GARS	16.0436	-0.1283	9.822e-01
MGST2	5.04895	-0.1283	9.895e-01
PPM1F	2.89523	-0.12831	9.895e-01
PRAF2	3.26965	-0.12842	9.860e-01
LFNG	37.1717	-0.12844	9.860e-01
PARD6B	2.48198	-0.12845	9.895e-01
TBC1D10C	64.3447	-0.12891	9.746e-01
ZNF738	3.97033	-0.12906	9.860e-01
TGFBRAP1	5.92744	-0.12916	9.860e-01
DLGAP4	11.0062	-0.12917	9.840e-01
PRKDC	35.0437	-0.12919	9.746e-01
VAV3	23.3109	-0.12932	9.860e-01
ZDHHC16	5.43271	-0.12935	9.860e-01
RFFL	9.19386	-0.1294	9.860e-01
RCSD1	36.9287	-0.1294	9.840e-01
CCDC57	11.8806	-0.12949	9.839e-01
TRIM52	8.34519	-0.12952	9.860e-01
AMACR	1.81632	-0.12957	9.907e-01
RXRB	7.63207	-0.12962	9.841e-01
ZFAT	1.88275	-0.12993	9.907e-01
ATG16L1	4.60818	-0.12997	9.860e-01
EIF3L	51.3385	-0.13002	9.746e-01
GNG5	128.847	-0.13007	9.701e-01
CUEDC2	20.0285	-0.1301	9.746e-01
SMIM26	33.6667	-0.13012	9.746e-01
PRMT3	5.28585	-0.13015	9.860e-01
SFXN1	20.2614	-0.13016	9.840e-01
NUP107	11.559	-0.1302	9.860e-01
MBTPS2	2.1702	-0.13029	9.895e-01
UPRT	2.80423	-0.1303	9.887e-01
TESK1	9.77552	-0.13036	9.860e-01
CSF1	14.7315	-0.13042	9.941e-01		Yes
B3GNT2	16.7023	-0.13054	9.848e-01
RNF40	10.1437	-0.13075	9.840e-01
JPT2	4.02857	-0.13083	9.875e-01
ZNF235	4.78489	-0.13087	9.880e-01
DOCK2	20.8516	-0.13097	9.787e-01
DDX41	8.35421	-0.13098	9.840e-01
TCF3	6.30996	-0.13104	9.848e-01
COX10	5.70816	-0.13104	9.848e-01
LDB1	10.0554	-0.13107	9.848e-01
NPHP3	1.85595	-0.1311	9.895e-01
RPAP3	7.43682	-0.13113	9.860e-01
SETX	36.2228	-0.13122	9.837e-01
FAM53B	12.237	-0.13125	9.875e-01
REEP5	61.0837	-0.13126	9.701e-01
ASMTL	9.08159	-0.13126	9.840e-01
PRRC2A	23.7366	-0.13127	9.788e-01
HCST	319.05	-0.13127	9.787e-01
FARSB	5.95633	-0.13137	9.860e-01
CORO1A	336.125	-0.13146	9.701e-01
PPP1R9A	2.82754	-0.1315	9.941e-01
TRDC	126.127	-0.13154	9.895e-01
CCDC85C	2.57252	-0.13164	9.895e-01
PTK2B	37.368	-0.13166	9.840e-01
ZNF143	8.06159	-0.13174	9.841e-01
CCT4	44.8679	-0.13174	9.701e-01
NORAD	25.4844	-0.1318	9.822e-01
MIF	165.944	-0.13181	9.840e-01		Yes
ESS2	6.19854	-0.13189	9.860e-01
GGCT	13.2942	-0.13203	9.848e-01
PPOX	4.58941	-0.13221	9.860e-01
IMPACT	3.44931	-0.13233	9.880e-01
AEN	3.41112	-0.13237	9.895e-01
NDUFB3	37.137	-0.13246	9.746e-01
SLC35E1	9.72296	-0.13257	9.860e-01
PUSL1	3.92818	-0.13258	9.860e-01
DNM1L	10.2619	-0.1326	9.840e-01
RNASEH1	9.92695	-0.13267	9.831e-01
LRPPRC	14.337	-0.13269	9.839e-01
TENT5C	10.6499	-0.13272	9.907e-01
TWSG1	2.63547	-0.1328	9.895e-01		Yes
FOXO3	9.55469	-0.13282	9.860e-01
PFDN5	277.786	-0.13285	9.666e-01
CSNK1G2	23.8787	-0.13289	9.746e-01
FBXO7	27.3099	-0.13303	9.701e-01
KMT2D	8.56742	-0.13304	9.860e-01
BRD3OS	2.51724	-0.13321	9.895e-01
H3F3A	307.344	-0.13328	9.666e-01
PIP4K2C	6.19573	-0.1333	9.860e-01
ANKRD13A	12.1234	-0.13332	9.765e-01
AGFG1	16.9369	-0.13339	9.765e-01
ZMYM6	2.30826	-0.13351	9.895e-01
ZMAT5	10.9826	-0.13364	9.840e-01
PRPF3	10.4075	-0.13366	9.746e-01
UBE2G1	18.6389	-0.13373	9.746e-01
FXR1	19.1523	-0.1338	9.746e-01
SHLD1	5.296	-0.13402	9.860e-01
PARP6	5.87902	-0.13405	9.860e-01
CPPED1	2.79495	-0.13407	9.895e-01
CNIH1	20.7345	-0.13409	9.840e-01
GBA	7.08815	-0.13415	9.860e-01
S100A11	254.389	-0.13417	9.841e-01
TTC27	3.11556	-0.13417	9.895e-01
SF3A2	32.9868	-0.13431	9.746e-01
DPH5	3.93349	-0.13439	9.884e-01
MECR	2.28632	-0.13444	9.895e-01
CHRFAM7A	1.37903	-0.13445	9.934e-01
RTL8C	15.8163	-0.13452	9.746e-01
EIF4B	63.4748	-0.13459	9.666e-01
BLM	5.21416	-0.1346	9.860e-01
BATF3	2.66367	-0.13477	9.941e-01
CDV3	56.5432	-0.13477	9.840e-01
COX5A	98.5082	-0.1348	9.746e-01
ARHGAP4	28.3328	-0.13484	9.787e-01
BBS7	4.38686	-0.13489	9.860e-01
KAT2A	2.91538	-0.13493	9.895e-01
MOGS	16.7648	-0.13496	9.746e-01
ATR	8.23461	-0.13503	9.848e-01
NSMCE2	6.74894	-0.13509	9.841e-01
RTCA	12.3144	-0.1351	9.746e-01
FAM149B1	1.74197	-0.13516	9.895e-01
FBXO41	1.53981	-0.13518	9.895e-01
VILL	3.38612	-0.13524	9.860e-01
FKBP1A	35.8915	-0.13534	9.840e-01
BANF1	61.0317	-0.13537	9.746e-01
POLR2F	27.9053	-0.13537	9.666e-01
MICA	3.5132	-0.13547	9.895e-01
COPS8	13.2495	-0.13553	9.746e-01
PDCD2L	1.31766	-0.13565	9.907e-01
RACK1	510.082	-0.1357	9.666e-01
SLC45A4	1.78614	-0.13573	9.895e-01
GRAMD1A	14.9548	-0.13582	9.860e-01
SBF1	17.5533	-0.13597	9.848e-01
ASPSCR1	8.78205	-0.136	9.840e-01
SYK	14.7059	-0.13604	9.860e-01
EDRF1	7.89444	-0.13606	9.860e-01
HCG18	12.9246	-0.13607	9.848e-01
PSMC5	38.3193	-0.13614	9.666e-01
PSMC4	26.8723	-0.13616	9.666e-01
RFX5	7.29369	-0.13619	9.848e-01
NUP58	10.4353	-0.13626	9.817e-01
APEX1	24.4803	-0.13626	9.840e-01
WRN	3.52818	-0.13635	9.860e-01
CBFB	19.4249	-0.13641	9.840e-01
RANBP2	18.3009	-0.13643	9.840e-01
CARNMT1	6.80807	-0.13657	9.860e-01
SART1	11.3239	-0.13658	9.746e-01
CHST7	1.87734	-0.13673	9.895e-01
CAMK2D	10.0851	-0.13674	9.848e-01
SENP1	5.90085	-0.13678	9.860e-01
ECI2	15.9858	-0.13684	9.860e-01
CKS2	13.5825	-0.13706	9.860e-01
GAR1	8.18545	-0.1371	9.840e-01
CHPT1	7.26451	-0.1371	9.884e-01
OXCT1	8.75507	-0.13719	9.841e-01
ATP5F1C	51.8734	-0.1372	9.666e-01
PRCC	11.8999	-0.13723	9.746e-01
RAB11B	41.5472	-0.13724	9.666e-01
ITPK1	11.7454	-0.13727	9.795e-01
ZNF714	2.01165	-0.1374	9.895e-01
MAP4	34.239	-0.13746	9.746e-01
ADNP	16.2685	-0.13749	9.840e-01
AKAP17A	15.9109	-0.13765	9.840e-01
THAP5	7.42361	-0.13765	9.860e-01
C12orf45	5.69001	-0.13768	9.860e-01
CDK16	6.44645	-0.13778	9.860e-01
MLLT3	14.1151	-0.13781	9.860e-01
KAT6B	19.2562	-0.13781	9.839e-01
ANKRD36B	7.98838	-0.13782	9.860e-01
CABLES2	1.52347	-0.13784	9.895e-01
TMEM167A	19.5427	-0.13785	9.746e-01
PSMD9	13.9813	-0.13786	9.787e-01
RINT1	4.01678	-0.1379	9.860e-01
OARD1	10.108	-0.13791	9.822e-01
TMEM8A	10.5109	-0.138	9.848e-01
BIN1	48.7456	-0.13803	9.845e-01
IPO11	3.69519	-0.13806	9.893e-01
SLC5A3	18.4443	-0.13815	9.860e-01
TMEM65	9.05184	-0.13817	9.860e-01
OTUD4	7.07091	-0.13817	9.860e-01
NANS	8.20032	-0.13823	9.860e-01
KLHL8	4.66607	-0.13823	9.860e-01
MARCH5	10.6611	-0.13828	9.746e-01
PTPN7	54.7056	-0.13848	9.746e-01
TMA16	5.90575	-0.1385	9.860e-01
WDFY2	13.2831	-0.13859	9.860e-01
PTBP1	24.3373	-0.1387	9.701e-01
TXNDC5	3.81271	-0.13871	9.895e-01
CTSB	24.5411	-0.1388	9.860e-01		Yes
CDK5RAP1	6.57918	-0.13882	9.848e-01
NDUFA1	70.9516	-0.13888	9.840e-01
ARPC5	106.142	-0.13898	9.666e-01
SART3	10.2734	-0.13919	9.746e-01
ICAM3	71.786	-0.13922	9.746e-01
TP53	4.75647	-0.13934	9.860e-01
ZNF318	4.53393	-0.13936	9.893e-01
ACOX1	5.76054	-0.13939	9.860e-01
ZDHHC12	16.6938	-0.13943	9.746e-01
GNA15	3.50374	-0.1395	9.934e-01
DDOST	50.5739	-0.13952	9.701e-01
YIPF4	20.6667	-0.13953	9.701e-01
RAB30	1.69165	-0.13957	9.895e-01
EIPR1	7.5903	-0.1396	9.839e-01
UGCG	10.5707	-0.1396	9.848e-01
MBOAT7	10.7956	-0.13987	9.895e-01
DAGLB	1.86581	-0.13991	9.895e-01
RANBP6	6.75705	-0.13995	9.848e-01
TAF1D	33.6757	-0.13997	9.746e-01
ZDHHC3	11.6712	-0.14009	9.746e-01
ATF7	5.14462	-0.14015	9.860e-01
ZNF549	2.66904	-0.14018	9.895e-01
NEMF	25.4748	-0.14026	9.701e-01
TOPORS	8.39784	-0.14033	9.848e-01
ZNF41	2.69295	-0.14035	9.893e-01
BAG6	15.6335	-0.14038	9.746e-01
CCDC124	27.4812	-0.14042	9.666e-01
ZNF470	1.52422	-0.14043	9.907e-01
PDCD1	4.85332	-0.14051	9.932e-01
IL4R	17.2164	-0.14063	9.884e-01		Yes
TNFSF4	3.1984	-0.14067	9.941e-01
TBC1D10A	10.6724	-0.14082	9.848e-01
KTN1	54.7583	-0.14089	9.746e-01
ACADVL	32.0543	-0.14108	9.746e-01
MSH3	7.17581	-0.14123	9.848e-01
CTR9	23.4217	-0.14136	9.746e-01
SLC35D2	10.2782	-0.14136	9.860e-01
ZNF117	1.39513	-0.14139	9.907e-01
EEA1	14.0424	-0.14144	9.840e-01
UBALD2	62.213	-0.14164	9.840e-01
XPO6	11.8974	-0.14166	9.860e-01
TMEM234	4.38334	-0.14169	9.860e-01
IL18	5.94894	-0.14175	9.907e-01		Yes
PDZD8	9.89071	-0.14175	9.840e-01
PCNA	13.1631	-0.14192	9.860e-01
VAMP1	3.18842	-0.14207	9.893e-01
CHN2	3.1755	-0.14214	9.895e-01
MRPL55	15.6439	-0.14219	9.701e-01
UBXN6	4.29981	-0.14224	9.860e-01
RUSC1	6.57437	-0.14228	9.860e-01
USP33	18.0669	-0.14231	9.746e-01
ACTR5	3.69767	-0.1425	9.860e-01
TRPV2	17.9874	-0.14257	9.746e-01
SMC1A	25.6947	-0.1426	9.746e-01
VPS25	14.2317	-0.14262	9.746e-01
RBM6	21.767	-0.14272	9.746e-01
PRRC2B	31.2523	-0.14274	9.746e-01
ST8SIA4	18.581	-0.14297	9.746e-01		Yes
NHP2	40.785	-0.14305	9.746e-01
RNPEPL1	35.3021	-0.14325	9.746e-01
GALNT10	12.2752	-0.14338	9.860e-01
ZNF333	3.21765	-0.14339	9.860e-01
PIAS4	7.07628	-0.14347	9.848e-01
TMEM245	7.16662	-0.14357	9.841e-01
LPIN1	22.2176	-0.14361	9.701e-01
UXT	66.0282	-0.14364	9.666e-01
KLHL18	4.45366	-0.14377	9.860e-01
THEM6	5.37274	-0.14412	9.880e-01		Yes
PARS2	0.90148	-0.14412	9.907e-01
WAC	27.7839	-0.14416	9.701e-01
ZNF445	6.13977	-0.14419	9.860e-01
RAD54L2	3.87882	-0.14421	9.884e-01
ANKRD10	21.5085	-0.14427	9.701e-01
C2orf68	6.95769	-0.14427	9.840e-01
MAPKAP1	13.5014	-0.14453	9.746e-01
GDAP2	5.25664	-0.14459	9.860e-01
QKI	23.3803	-0.14462	9.841e-01
SYNGR3	3.93454	-0.1447	9.907e-01
HP1BP3	67.1481	-0.14502	9.666e-01
TMEM254	3.13541	-0.14511	9.860e-01
STRIP1	7.19325	-0.14512	9.840e-01
EDEM1	7.51528	-0.14518	9.848e-01
PER1	2.88621	-0.14531	9.907e-01
NDUFA13	9.92863	-0.14532	9.841e-01
CHD9	26.8852	-0.14541	9.746e-01
KIF1C	3.60321	-0.1455	9.860e-01
ACBD3	14.5022	-0.14552	9.746e-01
PFN1	939.36	-0.14577	9.701e-01
ZNF70	0.96778	-0.14584	9.907e-01
SRSF7	67.4746	-0.14586	9.701e-01
DUSP18	3.83122	-0.14593	9.860e-01
PLPP5	13.0304	-0.14601	9.840e-01
TRIP10	1.36792	-0.14613	9.907e-01
NRROS	6.90719	-0.14617	9.895e-01
COQ7	3.26439	-0.14623	9.884e-01
DIRC2	2.46435	-0.14624	9.895e-01
SCAF4	15.1748	-0.14641	9.746e-01
CHCHD6	2.32932	-0.14649	9.895e-01
LDAH	3.68403	-0.14653	9.860e-01
MTHFR	5.7527	-0.14663	9.860e-01
IDH3B	15.9194	-0.1467	9.701e-01
LPAR2	3.99476	-0.14674	9.895e-01
SLC36A4	4.11907	-0.14676	9.860e-01
SPAG16	3.51621	-0.14687	9.860e-01
SRSF10	41.3914	-0.14697	9.666e-01
CDC34	17.5185	-0.14702	9.701e-01
TMEM14B	39.5037	-0.14705	9.787e-01
GTPBP1	5.06249	-0.14713	9.860e-01
PLOD3	5.96707	-0.14715	9.848e-01		Yes
POLR1D	41.4991	-0.14722	9.701e-01
PABPC1	213.598	-0.14723	9.666e-01
SELENOH	102.253	-0.14729	9.666e-01
PPM1G	42.9213	-0.14737	9.656e-01
ZNF10	4.00693	-0.14742	9.884e-01
PCK2	4.99101	-0.14752	9.884e-01
PPP4R3A	26.7737	-0.14754	9.701e-01
PYROXD2	3.79778	-0.14773	9.907e-01
CISD1	10.3696	-0.14773	9.841e-01
PSMB5	15.2285	-0.14781	9.746e-01
TMEM129	4.86661	-0.14784	9.860e-01
ZMYM4	6.75381	-0.14791	9.860e-01
ZSWIM7	10.5964	-0.14793	9.746e-01
MRPL33	32.9573	-0.14798	9.746e-01
SIRT7	17.4182	-0.14802	9.701e-01
RASGRP2	20.2187	-0.14807	9.884e-01
FAM3C	20.1288	-0.1482	9.848e-01		Yes
NUDT16L1	19.0022	-0.14826	9.746e-01
NUP93	5.64958	-0.1483	9.840e-01
COQ9	7.30209	-0.14844	9.840e-01
WASHC2C	7.19684	-0.14849	9.840e-01
POP7	12.8495	-0.14849	9.760e-01
SMC6	9.07571	-0.14849	9.840e-01
XRCC1	7.72475	-0.14859	9.840e-01
EPN1	12.141	-0.1486	9.746e-01
PXK	11.3743	-0.14903	9.840e-01
MAGOHB	8.05209	-0.14907	9.840e-01
CD6	9.65135	-0.14913	9.895e-01		Yes
FBXO28	5.46779	-0.14913	9.841e-01
DLG3	4.65188	-0.14919	9.860e-01
TENT4A	3.31117	-0.14924	9.875e-01
APBB1	6.61395	-0.14926	9.840e-01
UBXN2A	11.9643	-0.14926	9.817e-01
CHAMP1	6.26128	-0.14932	9.848e-01
MSL1	9.31623	-0.14945	9.840e-01
ALAD	4.54447	-0.14955	9.860e-01
FBXO30	3.37123	-0.14965	9.884e-01
POLRMT	5.95985	-0.14973	9.860e-01
ZNF326	9.219	-0.14975	9.840e-01
SRPK1	19.4113	-0.14984	9.694e-01
SGMS1	10.9747	-0.14989	9.860e-01
PCM1	42.4667	-0.15003	9.701e-01
GTF3C4	3.74472	-0.15012	9.860e-01
EPC2	4.62712	-0.15013	9.860e-01
NAGPA	5.58318	-0.15017	9.848e-01
ZNRF2	12.3088	-0.15021	9.840e-01
VEZT	7.472	-0.15022	9.848e-01
GRK5	5.21329	-0.15038	9.895e-01
DDX39A	28.5468	-0.15038	9.701e-01
NDUFAF4	11.612	-0.15044	9.787e-01
NEIL2	2.21392	-0.15051	9.895e-01
SLC25A6	145.166	-0.15062	9.701e-01
PUM1	18.2461	-0.15062	9.698e-01
ATP5MC2	259.619	-0.15077	9.666e-01
SNRNP70	29.505	-0.15082	9.701e-01
TCF20	3.96349	-0.1509	9.880e-01
CEBPG	11.5077	-0.15105	9.840e-01
RRP15	6.71868	-0.15109	9.860e-01
MEPCE	3.53195	-0.15122	9.884e-01
ZBTB11	12.131	-0.15131	9.795e-01
TAF8	5.84682	-0.15137	9.841e-01
CWC27	8.91846	-0.1514	9.746e-01
MAP2K1	14.5412	-0.15148	9.701e-01
SUDS3	17.998	-0.15148	9.746e-01
MIER3	2.91076	-0.15153	9.884e-01
IBTK	11.256	-0.15158	9.746e-01
ZNF451	9.59743	-0.15165	9.840e-01
NAA20	17.4405	-0.15168	9.694e-01
FAM89B	12.9526	-0.15172	9.860e-01
ZNF514	1.67757	-0.15182	9.895e-01
AGTRAP	39.0028	-0.15188	9.839e-01
TRGV3	5.04244	-0.15195	9.941e-01
ORC5	4.97251	-0.15197	9.860e-01
MRM2	7.06468	-0.15213	9.840e-01
GNAQ	3.47824	-0.15217	9.895e-01
TMEM18	14.0332	-0.15222	9.746e-01
MED1	10.9858	-0.15239	9.795e-01
ARL6IP4	76.7942	-0.15249	9.507e-01
SPATA2	1.84052	-0.15249	9.884e-01
COMTD1	16.5317	-0.15252	9.840e-01
B3GALNT1	1.44734	-0.15257	9.941e-01
FTL	781.709	-0.15262	9.860e-01
EIF1AX	30.0219	-0.15268	9.666e-01
KLHDC3	12.1576	-0.15271	9.746e-01
CDK13	28.2855	-0.15272	9.760e-01
SDAD1	19.1923	-0.15279	9.694e-01
SSBP3	12.1816	-0.15309	9.860e-01
C20orf27	9.81849	-0.15309	9.839e-01
DNAJC30	4.81691	-0.15327	9.848e-01
HCFC1	11.3513	-0.15327	9.840e-01
TMEM121	1.7216	-0.15331	9.907e-01
NUDT21	25.2942	-0.15333	9.666e-01
PTBP2	3.3781	-0.15334	9.860e-01
CCDC138	1.38645	-0.1534	9.895e-01
SLC25A43	4.18089	-0.15344	9.848e-01
KDM2A	20.3107	-0.15344	9.746e-01
MFSD4B	2.76327	-0.15347	9.895e-01
RBM22	16.9404	-0.15355	9.666e-01
DDX55	6.26255	-0.15362	9.840e-01
RBM7	3.07936	-0.15367	9.884e-01
UBL3	14.6965	-0.15369	9.840e-01
PAAF1	4.44566	-0.15373	9.860e-01
PPIA	365.031	-0.15373	9.666e-01		Yes
UTP14A	7.13589	-0.15376	9.840e-01
HLA-DRB5	58.5759	-0.15378	9.907e-01
SLC25A51	4.03241	-0.1538	9.860e-01
MFNG	22.9411	-0.15382	9.701e-01
SCLT1	12.317	-0.15388	9.840e-01
GUF1	5.07422	-0.15388	9.848e-01
SAP25	2.01665	-0.15398	9.895e-01
MEI1	9.37275	-0.15398	9.840e-01
VWA5A	3.18624	-0.15413	9.895e-01
RPIA	14.165	-0.15419	9.701e-01
SOCS3	5.28679	-0.15427	9.907e-01
A1BG	10.9644	-0.15428	9.860e-01		Yes
IDH1	7.15716	-0.15429	9.860e-01
C11orf71	3.31265	-0.15434	9.860e-01
SOCS5	2.51562	-0.15442	9.880e-01
AGAP6	1.16595	-0.15454	9.907e-01
TBL3	7.39072	-0.15456	9.840e-01
RNF111	9.04059	-0.15468	9.746e-01
ZFP36	144.67	-0.15473	9.884e-01
METTL13	5.69313	-0.15474	9.840e-01
ZBTB40	4.92372	-0.15504	9.848e-01
ZFC3H1	19.3467	-0.15509	9.787e-01
TRAF7	7.58423	-0.1551	9.840e-01
SETD2	29.2107	-0.15515	9.746e-01
NUBP1	8.62644	-0.15518	9.839e-01
EXOSC8	13.1072	-0.15521	9.746e-01
HNRNPD	65.3052	-0.15525	9.666e-01
UBE2W	3.00359	-0.15534	9.884e-01
ACP2	4.47584	-0.15536	9.860e-01
POLA2	2.9571	-0.15536	9.889e-01
DDX59	8.6452	-0.15537	9.746e-01
GPR153	1.84152	-0.15542	9.895e-01
ZDHHC20	14.6985	-0.15549	9.746e-01
USP36	8.34664	-0.15557	9.860e-01
INSIG1	15.9472	-0.15562	9.860e-01
ZNF836	5.65732	-0.15577	9.841e-01
PUM3	13.8008	-0.15577	9.746e-01
TTC19	21.6753	-0.1558	9.746e-01
SVIP	12.5583	-0.15581	9.746e-01
TIPARP	8.76808	-0.15592	9.860e-01
TAF1	8.37367	-0.15592	9.841e-01
YPEL5	22.8183	-0.15596	9.848e-01
HPS6	7.251	-0.156	9.840e-01
FASTKD1	4.08567	-0.15603	9.860e-01
ARL15	3.12018	-0.15612	9.860e-01
SNAP47	9.12129	-0.15622	9.841e-01
RBM27	2.59481	-0.15626	9.895e-01
TWF1	10.5729	-0.15629	9.840e-01
FAM168B	8.80299	-0.1563	9.746e-01
TBC1D25	4.87135	-0.15646	9.845e-01
UBN2	4.38482	-0.15646	9.884e-01
DCAF10	8.92842	-0.15652	9.746e-01
CSPP1	4.44276	-0.15655	9.860e-01
ZNF169	1.66624	-0.15656	9.895e-01
SPTAN1	34.4087	-0.15656	9.701e-01
IMPAD1	9.77751	-0.15665	9.822e-01
NDUFS4	13.3579	-0.15669	9.701e-01
CCNL2	15.6427	-0.15685	9.746e-01
MCM3	14.7448	-0.15694	9.840e-01
UBASH3B	11.1741	-0.15695	9.860e-01
MCM9	4.01731	-0.15703	9.860e-01
ELK4	17.2176	-0.15704	9.746e-01
COG2	8.05496	-0.15708	9.840e-01
DEDD2	10.3896	-0.15714	9.746e-01
LENG1	12.1227	-0.15716	9.701e-01
PAFAH1B2	7.32275	-0.15725	9.748e-01
GOLGA8B	9.31557	-0.15727	9.884e-01
TONSL	1.02703	-0.15729	9.907e-01
RRP1B	16.1548	-0.15746	9.666e-01
ZBTB20	16.3685	-0.15748	9.848e-01
ZCCHC24	1.72295	-0.15751	9.895e-01
PGPEP1	6.58543	-0.15757	9.848e-01
SMIM30	5.10391	-0.15759	9.848e-01
PHF10	8.13108	-0.1576	9.760e-01
CLEC16A	4.6352	-0.15769	9.860e-01
SPRYD7	5.35892	-0.15772	9.840e-01
AKR1A1	24.2628	-0.15796	9.701e-01
DHRS4	12.4203	-0.15802	9.746e-01
TMEM205	14.2079	-0.15808	9.822e-01
ANKRD11	49.539	-0.15816	9.666e-01
HBS1L	10.6609	-0.15827	9.746e-01
CBFA2T2	6.57399	-0.15842	9.840e-01
RBMS2	1.40783	-0.15846	9.907e-01
JAZF1	17.4438	-0.15849	9.787e-01
DSE	3.31242	-0.15857	9.895e-01
CBR1	14.0196	-0.15882	9.840e-01
ATXN3	7.69626	-0.15885	9.840e-01
NDUFS3	25.2795	-0.15897	9.666e-01
INTS6	21.1526	-0.15907	9.746e-01
UTP18	11.4024	-0.15909	9.746e-01
NUDT1	13.2117	-0.15911	9.763e-01
PCBP4	2.44184	-0.15915	9.893e-01
PCMTD1	20.9838	-0.15917	9.746e-01
RASSF7	13.8191	-0.15917	9.746e-01
SH3BP1	21.9663	-0.15977	9.795e-01
PPFIA1	10.0751	-0.15999	9.746e-01
UQCC2	17.926	-0.16006	9.746e-01
RNF41	7.40308	-0.16024	9.765e-01
ZNF638	26.302	-0.16027	9.701e-01
DPY30	16.4157	-0.16029	9.701e-01
ADCY7	17.9262	-0.16044	9.746e-01
ACSF3	7.63726	-0.16057	9.840e-01
FBXO25	4.11227	-0.16095	9.848e-01
NDFIP2	14.1434	-0.16096	9.860e-01
SNHG9	7.89474	-0.16104	9.860e-01
RAB11FIP2	4.15409	-0.16115	9.860e-01
ATF2	11.4505	-0.16121	9.763e-01
SH2B1	5.783	-0.16125	9.840e-01
ELP1	5.08299	-0.16153	9.840e-01
GAB2	1.15651	-0.16171	9.907e-01
KLHL7	5.53774	-0.16175	9.840e-01
EIF5	58.4777	-0.16177	9.507e-01
BRD1	4.51219	-0.16185	9.860e-01
SPECC1L	2.97321	-0.16199	9.884e-01
PEX19	4.58843	-0.16206	9.840e-01
NOA1	9.2709	-0.16213	9.748e-01
NASP	30.3625	-0.16233	9.666e-01
NME1	2.24365	-0.1624	9.895e-01
ZNF791	11.5189	-0.16245	9.787e-01
KLF16	3.28253	-0.16254	9.860e-01
TIMM9	9.49965	-0.16273	9.746e-01
SLC41A1	3.06056	-0.1628	9.860e-01
UQCRB	110.247	-0.16291	9.666e-01
CCDC82	16.3477	-0.16299	9.746e-01
TAF15	39.4738	-0.16307	9.666e-01
SDCCAG8	8.95481	-0.16321	9.840e-01
CEP57L1	2.1206	-0.16323	9.860e-01
MIR155HG	8.96901	-0.16329	9.895e-01
HSF1	18.7543	-0.16335	9.701e-01
SMIM24	2.07874	-0.16339	9.907e-01
DUT	39.2652	-0.16341	9.701e-01
TRMO	6.61643	-0.16344	9.860e-01
HACD4	20.3386	-0.16345	9.746e-01
GTPBP4	12.7532	-0.16347	9.746e-01
HMCES	12.0997	-0.16365	9.694e-01
PSPC1	10.6962	-0.16366	9.746e-01
RMDN2	1.37884	-0.16369	9.895e-01
COPS7B	6.80109	-0.16388	9.746e-01
LACTB2	5.31701	-0.1639	9.848e-01
DHX35	1.57674	-0.16398	9.895e-01
SAC3D1	3.77563	-0.16403	9.860e-01
HNRNPAB	44.9999	-0.16405	9.701e-01
UQCRH	83.7851	-0.16408	9.666e-01
CCND2	72.5716	-0.16419	9.746e-01
KCNK12	2.40026	-0.16419	9.895e-01
PPIL2	10.6757	-0.16423	9.839e-01
SLC12A9	4.35849	-0.16452	9.848e-01
DPF2	15.0231	-0.16465	9.701e-01
FLOT2	19.4891	-0.16493	9.701e-01
DOCK9	3.57372	-0.16497	9.884e-01
SLC25A39	31.0316	-0.16509	9.746e-01
PNISR	69.5145	-0.16518	9.666e-01
SLC38A6	2.10362	-0.16521	9.895e-01
SH3BGRL3	760.99	-0.16523	9.666e-01
OSBPL8	49.8696	-0.16543	9.507e-01
FBXO44	8.97094	-0.16547	9.765e-01
DCTN1	13.0007	-0.16571	9.701e-01
NARS2	2.6091	-0.16571	9.860e-01
KATNBL1	13.7623	-0.16572	9.701e-01
DDIT3	14.6161	-0.16586	9.860e-01
LRIG2	4.50634	-0.16589	9.860e-01
SLC7A5	27.4984	-0.16612	9.893e-01
SNHG12	15.9329	-0.16628	9.860e-01
NLE1	2.32031	-0.16634	9.884e-01
ZFP1	2.43001	-0.16655	9.860e-01
ADI1	9.30045	-0.16663	9.840e-01
CEP19	2.00226	-0.16672	9.893e-01
RAPGEF1	23.0495	-0.16686	9.840e-01
LLGL2	11.9409	-0.16689	9.840e-01
NPC2	26.4169	-0.16693	9.840e-01		Yes
TCP11L1	3.64995	-0.16703	9.848e-01
CLCN6	2.18321	-0.16707	9.895e-01
VPS72	14.1865	-0.1671	9.666e-01
FKBP5	44.9851	-0.1671	9.895e-01
USP45	2.21197	-0.1671	9.884e-01
NBEAL2	19.5634	-0.16713	9.840e-01
UBXN7	8.22077	-0.1672	9.839e-01
KDM2B	8.00457	-0.16727	9.746e-01
ELOVL6	5.87855	-0.16729	9.848e-01
SEC63	15.8203	-0.16731	9.701e-01
THEM4	9.68482	-0.16739	9.860e-01
TEN1	7.52655	-0.16753	9.845e-01
ASCC1	6.87164	-0.16757	9.787e-01
TMUB1	26.6745	-0.16767	9.701e-01
ANAPC11	60.0462	-0.1677	9.487e-01
PGRMC1	6.24518	-0.16787	9.787e-01
NAA40	4.5105	-0.16791	9.848e-01
KXD1	20.9823	-0.16791	9.666e-01
PPP6R3	14.6579	-0.16793	9.701e-01
EIF3B	26.7724	-0.16833	9.666e-01
STAG3	3.00997	-0.16837	9.907e-01
TPP2	15.5084	-0.16844	9.694e-01
TARBP1	4.03235	-0.16844	9.848e-01
MRPL32	12.311	-0.1685	9.701e-01
HLTF	10.8565	-0.16857	9.746e-01
DUSP2	108.507	-0.16868	9.860e-01
SMURF2	8.81108	-0.16878	9.860e-01
PRPF18	5.70247	-0.16884	9.748e-01
C9orf16	107.146	-0.16886	9.487e-01
ERLIN2	2.97288	-0.16887	9.860e-01
ZNF480	7.38612	-0.16891	9.746e-01
LASP1	34.7054	-0.16904	9.666e-01
RBM33	19.3424	-0.16915	9.701e-01
SETD1A	3.91568	-0.16929	9.860e-01
NOP9	2.5676	-0.16943	9.860e-01
RGCC	42.7765	-0.16943	9.884e-01
KIAA0232	9.96548	-0.16944	9.787e-01
HDGFL3	14.7434	-0.16946	9.848e-01
FAM96B	64.1039	-0.16958	9.281e-01
S100A6	290.295	-0.16963	9.701e-01
TMEM243	28.4404	-0.16966	9.701e-01
ANKRD13D	28.3945	-0.16977	9.666e-01
NIPA1	3.28934	-0.16978	9.860e-01
CPT2	3.01711	-0.1698	9.860e-01
FAM126A	7.98113	-0.16983	9.839e-01
CHD8	17.1996	-0.16992	9.666e-01
SERGEF	5.30198	-0.17	9.760e-01
CERS2	18.1033	-0.17004	9.701e-01
MZT2B	82.6104	-0.17012	9.624e-01
UTP15	3.43777	-0.17014	9.860e-01
USPL1	5.31725	-0.17016	9.848e-01
RCOR3	10.8725	-0.17019	9.701e-01
S100A4	362.83	-0.17037	9.840e-01		Yes
MIB1	5.45235	-0.17038	9.848e-01
IKBKB	10.6623	-0.1704	9.746e-01
SLC2A11	2.87942	-0.17054	9.860e-01
CYTH2	5.29605	-0.17067	9.841e-01
ARMCX5	3.58982	-0.17068	9.860e-01
NDUFAF7	4.588	-0.17087	9.848e-01
CEP104	8.47363	-0.17094	9.746e-01
ATL3	13.982	-0.17098	9.694e-01
TET3	2.54717	-0.17107	9.860e-01
CHCHD3	12.238	-0.17118	9.701e-01
OGFRL1	9.42339	-0.1712	9.848e-01
PPP1R7	25.8226	-0.17126	9.415e-01
ZNF486	1.92889	-0.1715	9.884e-01
RNF24	3.47665	-0.17152	9.860e-01
RIOX1	4.89564	-0.17155	9.840e-01
PUS10	3.27617	-0.17161	9.860e-01
MFHAS1	6.02953	-0.1717	9.860e-01
RAB3GAP2	9.95078	-0.17181	9.746e-01
KPNA2	7.83753	-0.17188	9.787e-01
ATP2A2	13.779	-0.17191	9.746e-01
DDX51	3.4962	-0.17194	9.860e-01
METTL9	27.2385	-0.17194	9.666e-01
TMEM259	26.7149	-0.1722	9.701e-01
ZNF623	3.04913	-0.17224	9.860e-01
LRCH4	10.0184	-0.17224	9.801e-01
C5orf24	10.5788	-0.17225	9.746e-01
STK17B	82.4119	-0.17237	9.701e-01
ZDHHC8	3.5466	-0.17249	9.848e-01
PPIP5K2	14.6301	-0.17263	9.701e-01
ZFAND2B	19.1211	-0.17294	9.666e-01
GIGYF2	12.7078	-0.17303	9.694e-01
ZNF292	29.6288	-0.17324	9.666e-01
GAS7	12.3567	-0.1733	9.840e-01
PREX1	57.8301	-0.17339	9.701e-01
KLHL22	5.12748	-0.17339	9.848e-01
MTCH1	21.8195	-0.17341	9.666e-01
ACAP1	73.2299	-0.17359	9.666e-01
SRF	7.07631	-0.17371	9.746e-01
ATP5F1E	331.67	-0.17373	9.746e-01
TMEM134	17.4175	-0.17377	9.746e-01
ERAL1	8.68925	-0.17377	9.746e-01
HSPA13	7.30827	-0.17379	9.848e-01
CASTOR3	2.4421	-0.17384	9.884e-01
LSM12	12.4664	-0.17388	9.666e-01
POMGNT2	1.91184	-0.17392	9.884e-01
UHRF1BP1	2.68648	-0.174	9.860e-01
TMX2	7.26698	-0.17403	9.840e-01
CCNH	24.2002	-0.17418	9.848e-01
DCTN5	8.12869	-0.17421	9.787e-01
HMGA1	20.2455	-0.17438	9.840e-01
SCAI	5.24205	-0.1744	9.840e-01
TSEN15	15.2691	-0.1746	9.666e-01
METAP1	7.89907	-0.17461	9.701e-01
KIAA1109	16.1152	-0.17465	9.746e-01
CCNYL1	2.79285	-0.17465	9.860e-01
IPO9	7.38654	-0.17468	9.746e-01
KIAA1191	8.42364	-0.17479	9.701e-01
ZNF609	7.70747	-0.1749	9.822e-01
TP53BP2	8.81696	-0.17491	9.765e-01
AJM1	3.91666	-0.17497	9.860e-01
UBE2G2	15.0835	-0.17499	9.701e-01
CAMK1	6.35091	-0.17532	9.894e-01
NOP56	16.142	-0.17539	9.694e-01
ZNF518B	4.74	-0.17541	9.840e-01
C9orf78	44.3792	-0.17542	9.281e-01
ADCK5	2.75962	-0.17548	9.860e-01
UCK1	4.93618	-0.17555	9.841e-01
PSME4	13.9122	-0.17563	9.841e-01
LLPH	4.12818	-0.17571	9.841e-01
MTF1	5.06337	-0.17576	9.848e-01
MGLL	2.512	-0.17579	9.907e-01
LSM5	23.4243	-0.17584	9.666e-01
ATP13A1	7.9654	-0.17588	9.746e-01
RAB21	15.164	-0.17592	9.724e-01
MYO19	4.24124	-0.17614	9.840e-01
ATP13A3	10.8962	-0.17617	9.840e-01
RASSF2	3.84383	-0.1762	9.860e-01
SLC39A9	4.6693	-0.17633	9.848e-01
TTN	5.85094	-0.17637	9.895e-01
FDXR	3.50625	-0.17653	9.884e-01
SACS	7.29366	-0.17674	9.746e-01
FBXO22	8.74072	-0.1768	9.746e-01
IGSF8	10.0952	-0.17684	9.701e-01
PPP1R3F	2.45144	-0.17684	9.880e-01
APOBEC3H	12.8911	-0.17703	9.848e-01
FZD6	1.43264	-0.17703	9.895e-01
TLE3	7.15026	-0.17717	9.860e-01
NR2F6	2.51039	-0.17732	9.895e-01
DDX54	12.7356	-0.17739	9.746e-01
GRK4	1.36353	-0.1777	9.893e-01
CARD9	1.55429	-0.17771	9.895e-01
NME2	25.5272	-0.17778	9.841e-01
OFD1	22.7122	-0.17781	9.701e-01
TIAL1	28.1411	-0.17782	9.507e-01
MTIF2	5.71912	-0.17791	9.839e-01
ROMO1	53.2825	-0.17791	9.746e-01
TAF6L	2.49562	-0.17798	9.860e-01
MXD4	35.1587	-0.17828	9.787e-01
TIMM50	9.67585	-0.17851	9.701e-01
SKIV2L	6.82432	-0.17865	9.760e-01
JPX	16.5427	-0.17876	9.666e-01
PDK1	3.38493	-0.17887	9.860e-01
NUDT9	5.12385	-0.1789	9.840e-01
TRIO	3.43748	-0.17894	9.880e-01
LRRC58	7.93588	-0.17902	9.746e-01
BTG2	36.874	-0.17902	9.860e-01
CSNK2A2	9.32928	-0.17919	9.746e-01
PLEC	21.5953	-0.1794	9.841e-01
HPS5	4.9326	-0.17958	9.822e-01
CEP83	5.08786	-0.17969	9.840e-01
PDIK1L	2.6269	-0.17972	9.860e-01
BLOC1S1	17.1617	-0.17989	9.746e-01
ERG28	12.6149	-0.18	9.746e-01
HMGB2	39.1647	-0.18008	9.746e-01		Yes
ZYX	73.007	-0.18028	9.666e-01
CREBBP	18.3554	-0.1803	9.701e-01
SMPD2	4.6361	-0.1804	9.848e-01
AMFR	6.49203	-0.18044	9.746e-01
ATP6V1H	11.4073	-0.18057	9.666e-01
RGS10	36.4983	-0.1806	9.787e-01
PSTK	1.86427	-0.18081	9.860e-01
TFE3	4.31635	-0.18091	9.848e-01
PARVB	7.19734	-0.18091	9.848e-01
MPP5	1.69392	-0.18115	9.886e-01
BRD3	11.9121	-0.18127	9.746e-01
SND1	22.7545	-0.18138	9.701e-01
PRDX5	100.416	-0.18138	9.399e-01
PTP4A1	13.6875	-0.18143	9.840e-01
CXCL16	3.92846	-0.18167	9.938e-01		Yes
CBY1	1.61175	-0.18172	9.893e-01
SSU72	46.4931	-0.18198	9.399e-01
ZNF550	3.40221	-0.182	9.860e-01
CAPN12	18.327	-0.18201	9.860e-01
AP5M1	7.97105	-0.18205	9.701e-01
H2AFY	39.2106	-0.18221	9.507e-01
PFDN6	13.9681	-0.18226	9.666e-01
ATP2A3	18.9167	-0.18253	9.746e-01
REV1	8.56731	-0.18264	9.746e-01
INPPL1	6.14417	-0.18271	9.840e-01
NVL	4.8711	-0.18277	9.821e-01
LUC7L3	44.5461	-0.18277	9.624e-01
SHMT1	3.53725	-0.18285	9.860e-01
MEMO1	6.43574	-0.18308	9.746e-01
PRDM2	18.577	-0.18324	9.701e-01
EPM2AIP1	8.46869	-0.1834	9.746e-01
SOS2	13.9698	-0.18343	9.765e-01
PDCD11	5.05857	-0.18378	9.840e-01
SH3YL1	5.25856	-0.18388	9.860e-01
LPP	17.7135	-0.18391	9.701e-01
EXD3	3.94621	-0.18394	9.860e-01
GOLGB1	28.8966	-0.18395	9.701e-01
ACTR1B	10.5493	-0.18398	9.701e-01
LONP1	5.30585	-0.18407	9.840e-01
PTDSS2	2.5855	-0.1841	9.860e-01
MLLT1	4.6396	-0.18411	9.840e-01
NOP53	103.188	-0.18424	9.666e-01
CLK4	12.518	-0.18449	9.746e-01
MRRF	5.13647	-0.18458	9.787e-01
ZNF707	1.84419	-0.18463	9.860e-01
SIK3	15.6716	-0.18465	9.701e-01
ATP5MC3	112.782	-0.18483	9.507e-01
DSN1	2.59972	-0.18494	9.860e-01
RABL3	3.07975	-0.18501	9.860e-01
KIF3B	6.23652	-0.18511	9.840e-01
URM1	19.9448	-0.18533	9.666e-01
CCDC6	9.31534	-0.18548	9.840e-01
NECAB3	2.06968	-0.18558	9.884e-01
PDLIM7	5.79166	-0.18558	9.860e-01
VPS13B	10.0843	-0.18563	9.787e-01
MAN1A1	16.0579	-0.18574	9.840e-01
WDR27	1.73744	-0.18578	9.893e-01
MAP2K2	64.5822	-0.18579	9.624e-01
ZNF783	1.63356	-0.18585	9.893e-01
DDX11	3.62166	-0.18602	9.860e-01
RAB24	24.7402	-0.18602	9.666e-01
RSRC1	12.3635	-0.18614	9.701e-01
AGPAT2	11.2485	-0.18644	9.746e-01
D2HGDH	4.83468	-0.18647	9.860e-01
RBM26	16.7735	-0.18648	9.666e-01
ESYT2	19.3052	-0.18659	9.746e-01
SPHK2	3.72325	-0.18665	9.848e-01
WDR74	10.8253	-0.18677	9.746e-01
TRAF3IP1	3.92456	-0.18685	9.841e-01
BRF2	4.25082	-0.18686	9.840e-01
SETD6	2.8424	-0.18689	9.860e-01
PHF14	18.3662	-0.18691	9.666e-01
ZNF197	2.55559	-0.18704	9.848e-01
POM121C	10.3569	-0.18708	9.746e-01
ULK1	4.254	-0.1871	9.860e-01
CDKL1	2.37271	-0.18718	9.860e-01
UTP20	4.04335	-0.18718	9.848e-01
POLR2E	40.0314	-0.18725	9.487e-01
PHYH	4.07576	-0.18725	9.848e-01
PET117	2.02723	-0.18732	9.860e-01
RBPJ	44.6093	-0.18744	9.840e-01
PDS5B	10.4413	-0.18753	9.701e-01
SLC38A7	1.47735	-0.18755	9.884e-01
DMAP1	9.71922	-0.18757	9.666e-01
TCTE3	1.25213	-0.18787	9.895e-01
SIVA1	39.566	-0.18793	9.666e-01
CALU	9.35254	-0.18797	9.701e-01
HNRNPLL	7.85306	-0.18799	9.860e-01
TSR3	22.9831	-0.18806	9.666e-01
LDHB	73.0918	-0.18817	9.666e-01
RRBP1	26.2773	-0.1882	9.746e-01
THAP3	6.12299	-0.18825	9.787e-01
CCNK	15.8518	-0.18837	9.666e-01
TMEM159	4.59378	-0.18841	9.848e-01
MAP3K7CL	1.29276	-0.18859	9.895e-01
PAWR	2.95642	-0.1886	9.895e-01
RAD17	5.96079	-0.1886	9.746e-01
NCAPH2	4.94089	-0.18873	9.848e-01
CHMP1A	12.9249	-0.18893	9.666e-01
TMEM33	11.3797	-0.189	9.666e-01
BMP2K	3.8666	-0.18902	9.860e-01
HNRNPC	84.5902	-0.18903	9.281e-01
RBMX2	9.51602	-0.18917	9.701e-01
NUDT19	2.78429	-0.18923	9.860e-01
DIAPH2	5.90318	-0.18929	9.840e-01
BRWD3	5.9592	-0.18929	9.840e-01
NFYA	3.03535	-0.18941	9.848e-01
PACSIN1	1.75107	-0.18954	9.941e-01
ACSL3	13.4315	-0.18956	9.698e-01
PPP5C	12.9044	-0.18956	9.666e-01
ARFGAP1	4.79242	-0.18958	9.840e-01
KIAA1324	1.09693	-0.18959	9.907e-01
GPR183	10.5268	-0.18968	9.907e-01
SNRPD2	145.329	-0.1897	9.281e-01
ZNF524	16.0574	-0.18975	9.701e-01
CISH	50.3448	-0.18994	9.860e-01
BOLA3	13.6867	-0.19002	9.701e-01
GTF2E1	2.54974	-0.19005	9.860e-01
HINT1	181.65	-0.19049	9.507e-01
BCL11B	8.77705	-0.19081	9.860e-01
DHRS1	5.79723	-0.191	9.840e-01
RMDN1	9.59058	-0.19103	9.701e-01
TSTD1	57.5512	-0.19108	9.666e-01
OGDH	11.0073	-0.19111	9.698e-01
ZBTB17	4.42556	-0.19119	9.795e-01
BIVM	2.50112	-0.1912	9.848e-01
SLC25A38	15.7095	-0.1913	9.666e-01
UBE2S	26.4099	-0.19141	9.666e-01
GDI1	20.0842	-0.1915	9.666e-01
RNGTT	9.02616	-0.19164	9.701e-01
MZT2A	31.5262	-0.19169	9.746e-01
ATIC	16.0423	-0.19173	9.694e-01
CSAD	1.17097	-0.1919	9.895e-01
TSPAN17	7.69974	-0.19203	9.746e-01
COMT	26.8763	-0.19223	9.666e-01
RASA1	12.9296	-0.19225	9.746e-01
MED25	7.38244	-0.19229	9.701e-01
SESN3	3.05438	-0.19237	9.884e-01
NUTF2	31.6744	-0.19237	9.507e-01
HDAC6	4.21172	-0.19244	9.795e-01
HMGXB4	8.81839	-0.19257	9.701e-01
MTFR1	1.85102	-0.19257	9.860e-01
RBBP7	24.8412	-0.19264	9.281e-01
TRAPPC9	5.49071	-0.19266	9.787e-01
ABHD17C	2.02998	-0.19273	9.860e-01
FAM122B	6.89955	-0.19275	9.701e-01
MRPL54	41.0691	-0.19276	9.415e-01
XYLT1	5.96293	-0.19279	9.840e-01		Yes
HEXIM1	5.06854	-0.19289	9.860e-01
EID2B	3.49853	-0.19298	9.840e-01
MATK	116.185	-0.19304	9.701e-01
ZNF468	3.71499	-0.19308	9.860e-01
HLA-DQB1	27.1465	-0.19328	9.895e-01
POLR2H	15.3024	-0.19338	9.666e-01
EIF4A1	10.2624	-0.19347	9.746e-01
B3GNTL1	4.2149	-0.19351	9.860e-01
ENDOG	6.29218	-0.19351	9.746e-01
SPATA5L1	2.92722	-0.19356	9.860e-01
ZNF234	2.68031	-0.1936	9.860e-01
TRIM3	1.71045	-0.1937	9.884e-01
ENGASE	2.47426	-0.19375	9.860e-01
PRAG1	3.89546	-0.19382	9.860e-01
TOX	21.1367	-0.19383	9.701e-01
SLC27A3	11.2029	-0.19386	9.701e-01
MAGT1	12.5746	-0.1939	9.701e-01
ATP5MG	203.158	-0.19408	9.415e-01
ICMT	6.73129	-0.1941	9.746e-01
PEA15	7.49167	-0.19413	9.746e-01
DAXX	9.9638	-0.19428	9.701e-01
ITM2A	47.2619	-0.19466	9.787e-01
PMAIP1	8.85925	-0.19483	9.893e-01
RNF187	30.5827	-0.19497	9.666e-01
TMEM120B	5.63388	-0.19501	9.840e-01
DXO	5.24315	-0.19543	9.787e-01
INTS6L	5.09634	-0.19545	9.746e-01
JMJD6	12.3695	-0.19545	9.746e-01
ADPRH	2.66484	-0.19557	9.860e-01
PPP3CA	24.1254	-0.19575	9.701e-01
DNASE1	5.08831	-0.19578	9.848e-01		Yes
USP32	3.84264	-0.19584	9.840e-01
THBS1	3.668	-0.19589	9.907e-01		Yes
IGHMBP2	4.07545	-0.19596	9.848e-01
TMEM131	16.3359	-0.19598	9.666e-01
FMNL3	13.8659	-0.19605	9.701e-01
SLC35F6	4.63361	-0.19614	9.795e-01
KRR1	19.6747	-0.19619	9.666e-01
CMAS	9.36865	-0.19623	9.701e-01
GNB5	5.70948	-0.19633	9.840e-01
STK24	23.0629	-0.19639	9.666e-01
ING1	7.8475	-0.19655	9.746e-01
ZNF236	5.32814	-0.1966	9.746e-01
QSER1	4.17674	-0.19665	9.860e-01
HPRT1	19.3752	-0.19684	9.733e-01
QSOX1	13.3844	-0.19685	9.746e-01		Yes
TIMM29	6.75729	-0.19693	9.746e-01
NECAP1	9.05471	-0.19695	9.746e-01
ARHGAP18	16.3462	-0.19696	9.746e-01
CD163	4.69797	-0.19699	9.907e-01		Yes
MAFF	12.4862	-0.19722	9.860e-01
ATG2A	5.17684	-0.19726	9.860e-01
EMC10	19.2787	-0.1973	9.507e-01		Yes
CCDC84	5.31789	-0.19742	9.848e-01
HOOK2	4.88143	-0.19749	9.848e-01
MIR29B2CHG	1.46566	-0.19754	9.893e-01
RNF19B	3.80361	-0.19774	9.860e-01
METTL7A	3.80225	-0.19778	9.860e-01
SH2B3	7.44171	-0.19782	9.840e-01
PLEKHG4	0.69879	-0.19791	9.895e-01
HIRIP3	6.27871	-0.19811	9.746e-01
ZNF384	9.26072	-0.19812	9.673e-01
SAE1	12.3237	-0.1983	9.666e-01
CASP8AP2	13.7681	-0.19834	9.694e-01
PTPN18	26.4883	-0.19847	9.666e-01
TP53BP1	6.99494	-0.19849	9.746e-01
PTEN	21.3345	-0.1986	9.666e-01
TSPO	94.1092	-0.19866	9.667e-01
BEX2	6.69413	-0.19867	9.860e-01
TPRA1	7.31149	-0.19868	9.746e-01
PCID2	18.107	-0.19869	9.694e-01
RBFA	6.68155	-0.1988	9.746e-01
RIC1	8.78651	-0.19889	9.746e-01
DR1	27.2936	-0.19896	9.281e-01
TLE1	7.50773	-0.1991	9.860e-01
POMC	10.5274	-0.1992	9.848e-01		Yes
RASGRP1	20.4326	-0.19928	9.666e-01
LONP2	17.2911	-0.1993	9.666e-01
ARL6IP6	16.8735	-0.19942	9.694e-01
ZNF605	2.61717	-0.19944	9.840e-01
ATXN1L	3.73021	-0.19958	9.848e-01
CBX5	12.7389	-0.19971	9.666e-01
SMG8	2.67516	-0.19999	9.848e-01
SMC3	26.7513	-0.20009	9.281e-01
JUND	193.623	-0.20009	9.841e-01
RBM25	53.3368	-0.2001	9.281e-01
TMC8	28.5796	-0.20022	9.666e-01
MFSD3	2.45727	-0.20029	9.848e-01
HLA-DMA	25.1162	-0.20033	9.860e-01
TMEM38B	3.87783	-0.20045	9.841e-01
TAB1	3.75643	-0.20046	9.795e-01
SIRPG	5.40092	-0.2007	9.893e-01
CDCA7	3.53541	-0.20088	9.895e-01
DUSP28	5.35549	-0.20093	9.746e-01
CAMLG	22.0789	-0.20115	9.487e-01
PRKACA	7.67008	-0.20122	9.701e-01
ECSIT	7.81682	-0.20122	9.746e-01
PCF11	16.4355	-0.20129	9.666e-01
KDM6A	10.6036	-0.20131	9.746e-01
LARP4B	13.2589	-0.20134	9.666e-01
VMA21	16.74	-0.20134	9.666e-01
POLR3B	1.83734	-0.20156	9.884e-01
PEX7	1.37985	-0.20169	9.880e-01
NCAPD2	7.74136	-0.20178	9.746e-01
APBB3	1.97198	-0.2019	9.860e-01
TAF9	15.8064	-0.20202	9.666e-01
TMPO	25.1002	-0.20218	9.507e-01
USP20	8.6532	-0.20238	9.746e-01
GOSR2	3.56093	-0.20245	9.848e-01
SLC4A2	5.20774	-0.20249	9.840e-01
VIM	610.115	-0.20285	9.746e-01
SLC4A7	14.8041	-0.20291	9.746e-01
PVT1	2.87688	-0.20338	9.860e-01
ETFB	8.92646	-0.20341	9.840e-01
SFXN5	2.32628	-0.20344	9.860e-01
CENPX	19.9743	-0.20345	9.666e-01
NDUFAF5	3.02556	-0.20353	9.841e-01
KATNAL1	4.43788	-0.20366	9.840e-01
PSME3	13.252	-0.20383	9.624e-01
ATP9B	7.09089	-0.20385	9.787e-01
ZNF485	0.96173	-0.20395	9.895e-01
SRSF2	53.9246	-0.20408	9.701e-01
EBPL	13.3316	-0.20417	9.746e-01
UBE2M	33.2027	-0.20433	9.666e-01
NSUN5	11.7797	-0.20438	9.666e-01
PHC2	8.66435	-0.2044	9.666e-01
MTX2	6.76374	-0.20444	9.701e-01
RRAS2	16.8926	-0.20448	9.694e-01
PACSIN2	8.24437	-0.20466	9.746e-01
SIPA1L3	2.50126	-0.20468	9.860e-01
RBL1	5.75236	-0.20491	9.746e-01
DPP7	42.008	-0.20496	9.281e-01		Yes
TADA2B	7.18591	-0.20499	9.701e-01
MTF2	13.4505	-0.20499	9.666e-01
SCFD1	10.6023	-0.20504	9.666e-01
ROCK1	60.4785	-0.20512	9.281e-01
CDK8	4.88081	-0.20522	9.746e-01
PRPF40A	39.9829	-0.20534	9.281e-01
USP53	3.05038	-0.20541	9.860e-01
DIS3	10.6356	-0.20544	9.666e-01
DIP2B	6.3235	-0.20557	9.746e-01
NCOA2	11.2163	-0.20587	9.694e-01
AP3D1	17.6051	-0.2059	9.666e-01
TP53I11	3.16099	-0.20598	9.893e-01
GRAMD2B	2.29184	-0.20632	9.860e-01
HNRNPH1	31.1378	-0.20632	9.666e-01
TBPL1	13.6516	-0.20642	9.666e-01
RFC4	5.86497	-0.20645	9.746e-01
TFRC	7.63345	-0.20645	9.860e-01		Yes
AQR	8.45209	-0.20655	9.746e-01
CSGALNACT2	11.871	-0.20664	9.701e-01
IQCE	2.35098	-0.2069	9.848e-01
APEX2	6.44506	-0.20706	9.746e-01
METTL6	3.86385	-0.20722	9.746e-01
MARCH7	18.6302	-0.20738	9.666e-01
FHL1	1.78463	-0.20747	9.907e-01
ANAPC4	7.34151	-0.20756	9.701e-01
MAP4K1	15.4146	-0.20763	9.746e-01
ZNF579	2.47056	-0.20764	9.860e-01
GCLC	6.30999	-0.20766	9.746e-01
PDSS2	3.88369	-0.20772	9.746e-01
LLGL1	1.70682	-0.20793	9.860e-01
TMEM161A	6.49497	-0.20797	9.746e-01
INAFM1	3.83459	-0.20821	9.848e-01
PTCD2	1.27144	-0.20834	9.860e-01
IRGQ	1.45974	-0.20835	9.884e-01
HDLBP	26.2788	-0.20842	9.666e-01
NCOR2	12.7483	-0.20845	9.701e-01
ABCA2	12.3724	-0.20855	9.746e-01
ZDHHC14	3.63452	-0.20858	9.860e-01
TTC3	28.5968	-0.20867	9.624e-01
TMEM101	10.5454	-0.20876	9.666e-01
SLC17A9	1.95134	-0.20888	9.860e-01
HEATR3	3.3334	-0.20892	9.860e-01
DAPK2	6.89066	-0.20895	9.889e-01
TRIM28	23.7963	-0.20897	9.507e-01
EDEM3	11.1378	-0.20898	9.666e-01
MBNL3	4.90912	-0.20905	9.839e-01
ZNF786	2.10882	-0.20908	9.860e-01
SPAST	6.4413	-0.20919	9.746e-01
ACOT4	5.6488	-0.20922	9.848e-01
ING5	7.81166	-0.20923	9.666e-01
MAN2A1	8.51487	-0.20933	9.746e-01
P4HTM	9.24887	-0.20944	9.701e-01
FAM168A	3.2082	-0.2096	9.841e-01
SLC50A1	10.824	-0.20965	9.666e-01
KLC1	9.68871	-0.20978	9.666e-01
ZFAND2A	8.86277	-0.20984	9.839e-01
TRERF1	8.35201	-0.21005	9.787e-01
C16orf87	5.17005	-0.21015	9.787e-01
NAGA	3.51476	-0.21017	9.840e-01
GATAD1	11.9712	-0.21024	9.666e-01
GFOD2	3.09292	-0.21035	9.840e-01		Yes
INTS3	6.65927	-0.21037	9.701e-01
RUFY1	13.0604	-0.21046	9.666e-01
AVL9	7.50941	-0.21057	9.746e-01
COMMD4	16.5726	-0.2107	9.666e-01
GPR132	7.21185	-0.21072	9.746e-01
MIA2	19.1137	-0.21102	9.666e-01
BLOC1S5	1.46903	-0.21108	9.860e-01
YY1AP1	13.4454	-0.21114	9.666e-01
LIMA1	5.78472	-0.21115	9.848e-01
TSPAN4	5.27819	-0.21133	9.860e-01
TCOF1	9.89455	-0.21137	9.666e-01
FBXW4	6.01832	-0.21149	9.746e-01
UBR7	4.79429	-0.21153	9.746e-01
SEPT1	69.0719	-0.21159	9.281e-01
USP48	17.153	-0.21177	9.666e-01
RSRP1	73.9311	-0.2119	9.624e-01
MSI2	9.55772	-0.21208	9.701e-01
NIF3L1	4.70715	-0.21208	9.788e-01
DAP	9.20745	-0.21209	9.666e-01
ABCA3	1.76482	-0.21215	9.860e-01
ARL3	6.37886	-0.21226	9.746e-01
CXXC1	10.4674	-0.21228	9.666e-01
TMCO3	6.24768	-0.21238	9.746e-01
BRIX1	10.2946	-0.21243	9.666e-01
PLCG1	10.0089	-0.21283	9.746e-01
ANKZF1	8.85844	-0.21288	9.701e-01
ZNF544	2.47331	-0.21321	9.860e-01
HPS3	13.7074	-0.21323	9.666e-01
EPS8L2	9.22186	-0.21326	9.765e-01
ZNF264	7.78177	-0.21334	9.701e-01
ZNF808	6.98175	-0.21334	9.787e-01
HCG11	2.75934	-0.21338	9.841e-01
TAOK1	12.5885	-0.21341	9.694e-01
PIP4K2B	5.13008	-0.21346	9.787e-01
BBC3	13.3594	-0.21364	9.840e-01
MMGT1	11.004	-0.21377	9.666e-01
ORAI2	13.068	-0.21388	9.746e-01
LIMK1	18.1814	-0.21391	9.701e-01
TBC1D5	11.9403	-0.21395	9.666e-01
IGFLR1	12.3468	-0.21401	9.746e-01
LRRC57	4.18855	-0.21411	9.746e-01
ITGB7	36.5384	-0.21411	9.701e-01
TMEM64	4.43903	-0.21422	9.840e-01
NAB1	5.20833	-0.21424	9.822e-01
ATP10A	6.06052	-0.21426	9.848e-01
LRRC47	11.4946	-0.21437	9.666e-01
FAM3A	8.56895	-0.21447	9.666e-01		Yes
TBC1D9B	9.04149	-0.21451	9.701e-01
MED7	6.46676	-0.2147	9.701e-01
CSNK1E	6.03259	-0.21473	9.746e-01
TXN	68.8227	-0.21484	9.666e-01
TMEM147	28.0978	-0.21504	9.624e-01
GPHN	4.05321	-0.21511	9.840e-01
BOD1L1	49.5461	-0.21534	9.666e-01
WDYHV1	3.82077	-0.21537	9.839e-01
BTBD6	11.5625	-0.21576	9.701e-01
RBMX	29.544	-0.21583	9.281e-01
FKBP3	16.8428	-0.2161	9.415e-01
ZNF263	4.98352	-0.21629	9.701e-01
MPHOSPH9	10.197	-0.21634	9.666e-01
LIME1	8.66596	-0.21639	9.860e-01
POLE4	21.6284	-0.21656	9.415e-01
TMEM99	3.25936	-0.21659	9.840e-01
SLC35C2	10.0295	-0.2166	9.624e-01
KIF13B	8.518	-0.21662	9.746e-01
FAM172A	11.4969	-0.2167	9.666e-01
WDHD1	2.38109	-0.21679	9.860e-01
ZNF383	3.55187	-0.21691	9.840e-01
DUSP12	12.0205	-0.21717	9.666e-01
C6orf226	9.34943	-0.21725	9.701e-01
TAF10	78.3048	-0.2173	9.347e-01
SHMT2	20.3667	-0.21742	9.701e-01
BICDL1	2.98457	-0.21811	9.880e-01
IMMP2L	2.57498	-0.21826	9.860e-01
HTRA2	11.1321	-0.21827	9.666e-01
C4orf48	30.2566	-0.21855	9.701e-01		Yes
RBM15	6.1487	-0.21869	9.746e-01
C2CD5	6.25297	-0.2187	9.667e-01
GTF3C5	8.61604	-0.21882	9.694e-01
RABL6	23.8043	-0.21883	9.281e-01
JMY	7.25523	-0.21906	9.840e-01
MARK3	19.1098	-0.21953	9.507e-01
NPIPB5	6.99297	-0.21987	9.860e-01
SENP7	13.2954	-0.21996	9.694e-01
AP4M1	3.70054	-0.21998	9.817e-01
SMPD4	6.33678	-0.22009	9.666e-01
DNAJC14	3.63334	-0.22011	9.746e-01
POLD3	5.08586	-0.2203	9.746e-01
SPI1	7.29834	-0.22034	9.895e-01
NDST2	1.55826	-0.22045	9.860e-01
MMAB	5.78052	-0.22052	9.765e-01
RPTOR	4.95805	-0.22052	9.787e-01
FDFT1	36.2483	-0.22061	9.666e-01
TTC9C	6.85855	-0.22066	9.701e-01
HERC4	11.1449	-0.22081	9.666e-01
WDR4	2.1732	-0.22095	9.860e-01
TANC2	1.62414	-0.22106	9.895e-01
ACP5	35.1441	-0.22115	9.841e-01
ZNF317	3.55301	-0.22128	9.746e-01
ANKS1A	3.4358	-0.22151	9.841e-01
EXTL3	3.09382	-0.22171	9.860e-01
CDC37	68.5809	-0.22172	9.281e-01
STAG1	11.064	-0.22186	9.666e-01
CWC15	23.5788	-0.22186	9.281e-01
C2CD2	1.81708	-0.22187	9.860e-01
IL2RG	33.4423	-0.22211	9.666e-01
EIF2A	19.3293	-0.22213	9.666e-01
OSBPL3	10.0081	-0.22228	9.694e-01
TFCP2	4.8423	-0.22232	9.746e-01
DHX29	16.9013	-0.22244	9.415e-01
FBXO33	6.75313	-0.22254	9.746e-01
NENF	22.4185	-0.22263	9.666e-01		Yes
ASB6	5.08016	-0.22265	9.728e-01
FBL	33.4615	-0.22269	9.399e-01
EIF3C	1.9947	-0.22269	9.860e-01
SPECC1	5.68261	-0.22284	9.848e-01
OSBP	14.936	-0.22297	9.666e-01
CCDC34	2.48105	-0.22318	9.860e-01
HSD17B4	7.6868	-0.22339	9.746e-01
PUS1	4.06318	-0.22341	9.787e-01
GNAS	167.049	-0.22347	9.281e-01
PCED1A	5.39471	-0.22348	9.746e-01
TAZ	9.07452	-0.22353	9.701e-01
ZNF280D	4.7461	-0.22358	9.746e-01
BRCA1	2.40311	-0.2238	9.860e-01
DNAJC11	4.34372	-0.22424	9.746e-01
ZCCHC4	2.2001	-0.22424	9.848e-01
DNAJC24	3.58978	-0.22433	9.795e-01
ZNF407	4.52504	-0.2247	9.840e-01
ASAH1	23.5831	-0.22483	9.666e-01
KIAA1551	78.523	-0.22489	9.666e-01
DHX32	3.65849	-0.22508	9.788e-01
MTG1	10.878	-0.22516	9.666e-01
RALGPS2	2.26587	-0.22518	9.895e-01
TCTN3	8.81251	-0.22543	9.701e-01
ANKRD16	1.4795	-0.22548	9.860e-01
GGH	1.55957	-0.22548	9.895e-01
SLC30A7	9.13619	-0.2255	9.694e-01
SELENOO	8.09809	-0.22563	9.701e-01
RAD9A	4.38981	-0.2257	9.746e-01
WASHC2A	6.10602	-0.22571	9.701e-01
MTIF3	17.6451	-0.22583	9.666e-01
PTAR1	7.90199	-0.22592	9.746e-01
MINCR	2.29002	-0.22604	9.860e-01
MAP9	4.19262	-0.22606	9.840e-01
ZNHIT6	6.31181	-0.22619	9.701e-01
MDN1	9.93359	-0.2262	9.701e-01
CLN5	1.2326	-0.2263	9.884e-01
RCC1L	7.29668	-0.22636	9.666e-01
RSAD1	8.20193	-0.22656	9.666e-01
BCAT1	1.61756	-0.22659	9.866e-01
ZBTB6	3.70243	-0.22681	9.841e-01
ATAD2	9.26548	-0.22684	9.746e-01
OSBPL2	7.50321	-0.22696	9.666e-01
ATRX	58.4156	-0.22699	9.281e-01
KIF20B	7.04589	-0.22699	9.746e-01
MIB2	18.2805	-0.2271	9.680e-01
GALNT2	15.8241	-0.22719	9.840e-01
ZNF548	1.24785	-0.22738	9.893e-01
WDR5B	1.56562	-0.22741	9.860e-01
ARID3A	4.9366	-0.22742	9.840e-01
PLEKHM2	8.59623	-0.22753	9.701e-01
TTF1	8.23364	-0.22759	9.666e-01
SUFU	2.47133	-0.22773	9.840e-01
TAF3	12.9557	-0.22782	9.664e-01
SMIM7	6.52179	-0.22784	9.701e-01
OXA1L	27.7496	-0.22787	9.664e-01
STK38L	4.04996	-0.22787	9.746e-01
MCUR1	9.7445	-0.22788	9.666e-01
SUPT20H	14.753	-0.22791	9.487e-01
DNMT1	34.5181	-0.22809	9.281e-01
TPT1	1264.8	-0.22809	9.281e-01
METTL17	13.6156	-0.22832	9.624e-01
ZNF564	1.33469	-0.22836	9.884e-01
CTBP1	30.7886	-0.22851	9.666e-01
ZNF100	4.5531	-0.22853	9.840e-01
LARS	19.7461	-0.22853	9.624e-01
ZNF700	2.26919	-0.22856	9.840e-01
CLPTM1L	16.2711	-0.22859	9.507e-01
WASHC1	20.2058	-0.22897	9.507e-01
IER5	14.6872	-0.22905	9.822e-01
TUBB2A	1.82322	-0.22915	9.893e-01
PNN	38.5203	-0.22917	9.281e-01
PBRM1	20.3364	-0.22985	9.281e-01
NFATC2IP	18.2744	-0.22995	9.666e-01
CARMIL2	4.58093	-0.22996	9.840e-01
GM2A	2.87563	-0.22997	9.860e-01
PHF21A	8.34474	-0.23031	9.666e-01
SMC5	20.6398	-0.23051	9.615e-01
HLA-DRA	107.612	-0.2307	9.860e-01
LARP4	9.4369	-0.23071	9.666e-01
APOBEC3F	6.22247	-0.23078	9.746e-01
PIGL	4.55416	-0.23092	9.746e-01
GAB3	12.4771	-0.231	9.746e-01
EP300	21.1264	-0.23103	9.624e-01
MAFG	3.98424	-0.23104	9.840e-01
HINT3	4.19522	-0.23106	9.701e-01
DUS2	2.3374	-0.2311	9.840e-01
ANAPC1	6.7549	-0.2313	9.666e-01
ACOT7	9.59359	-0.23132	9.746e-01
ZNF580	10.6485	-0.23154	9.666e-01
OTUD3	2.2362	-0.23165	9.848e-01
KCNN4	0.93726	-0.23166	9.895e-01
HOTAIRM1	9.35238	-0.23193	9.701e-01
CCDC59	18.1346	-0.23201	9.508e-01
CSTF3	3.98335	-0.23216	9.746e-01
HEATR1	7.87076	-0.23218	9.701e-01
ALG3	11.0516	-0.23225	9.666e-01
MGRN1	13.0493	-0.23232	9.666e-01
MED6	3.50991	-0.23232	9.840e-01
PLCB1	11.4151	-0.2324	9.840e-01
TAF6	8.96141	-0.23255	9.666e-01
DNASE2	11.3532	-0.23296	9.666e-01
SREK1	18.8456	-0.23301	9.507e-01
HIC2	3.07334	-0.23304	9.840e-01
ATG14	6.5779	-0.23306	9.746e-01
DHX57	2.61199	-0.23313	9.840e-01
EZH2	4.42703	-0.23318	9.840e-01
MED20	3.08119	-0.23321	9.840e-01
NUDT14	13.2155	-0.23344	9.746e-01
MTRF1	2.65721	-0.23345	9.839e-01
AREL1	4.74543	-0.2336	9.746e-01
NGLY1	14.5515	-0.23365	9.415e-01
METTL4	4.59721	-0.23379	9.746e-01
COPRS	9.78855	-0.23399	9.839e-01
ORAI3	9.3909	-0.23408	9.701e-01
ZNF14	2.67875	-0.23426	9.840e-01
TANGO2	6.76054	-0.23447	9.701e-01
UBIAD1	6.07525	-0.23461	9.666e-01
FAM208A	24.8286	-0.23467	9.281e-01
RAP2C	9.33945	-0.23477	9.666e-01
TFEB	9.26016	-0.23481	9.787e-01
RDX	10.0667	-0.2349	9.666e-01
MSRA	5.77259	-0.23495	9.746e-01
BAG5	12.201	-0.23503	9.666e-01
C9orf72	2.06133	-0.23509	9.860e-01
FMO4	1.00133	-0.2351	9.895e-01
SH3GLB2	13.0647	-0.23516	9.666e-01
SCCPDH	10.3098	-0.23518	9.666e-01
ASF1A	10.4738	-0.23541	9.701e-01
CD63	183.817	-0.23555	9.281e-01
SUSD6	11.4031	-0.23561	9.666e-01
FMC1	5.47982	-0.23574	9.746e-01
EHMT2	9.77002	-0.23575	9.666e-01
SYNE3	4.34568	-0.23624	9.840e-01
EIF3H	74.6176	-0.23647	9.281e-01
FAR1	10.9621	-0.23649	9.666e-01
ATXN1	11.4747	-0.23686	9.840e-01
KDM1A	10.722	-0.23688	9.666e-01
TRAPPC11	5.52849	-0.23702	9.701e-01
EEF2K	3.09264	-0.23716	9.820e-01
ZNF230	2.38377	-0.23718	9.848e-01
DOCK10	34.4552	-0.23723	9.399e-01
BARD1	8.21806	-0.23731	9.666e-01
PGS1	6.66948	-0.23736	9.746e-01
MBD6	6.33727	-0.23756	9.746e-01
YWHAH	37.3328	-0.23773	9.666e-01
CLK1	25.4248	-0.23782	9.666e-01
ZFYVE16	7.65174	-0.23784	9.746e-01
CDC23	5.83703	-0.23797	9.666e-01
DENND1B	16.4367	-0.23804	9.507e-01
KCNMB4	1.6572	-0.23824	9.860e-01
NIPA2	13.1052	-0.23839	9.507e-01
RFC2	9.21803	-0.23851	9.694e-01
TADA3	32.5413	-0.23864	9.281e-01
DTD1	2.78846	-0.23871	9.746e-01
LSM14B	7.27505	-0.23876	9.670e-01
SMDT1	66.7506	-0.23891	9.666e-01
BRAF	9.11259	-0.23897	9.694e-01
PCYT2	8.75868	-0.23911	9.666e-01
SRSF1	20.062	-0.23918	9.281e-01
DMAC1	18.2598	-0.23928	9.666e-01
BRI3	38.7657	-0.23928	9.666e-01
TRMT2B	3.30128	-0.23937	9.746e-01
FAHD2A	4.13077	-0.23946	9.701e-01
MBD4	18.273	-0.2395	9.281e-01
SOS1	7.76916	-0.2396	9.746e-01
EEF1B2	313.858	-0.2398	9.281e-01
CNTRL	18.637	-0.23999	9.666e-01
HKR1	4.09205	-0.24005	9.746e-01
CYB561A3	5.56688	-0.24009	9.701e-01
MACF1	67.818	-0.24012	9.507e-01
MAP2K7	9.01605	-0.24023	9.666e-01
UTP4	4.55311	-0.24025	9.746e-01
GRAMD4	4.60706	-0.24038	9.760e-01
MGMT	20.3432	-0.2404	9.666e-01
FTO	4.25714	-0.24065	9.701e-01
CCDC125	3.32892	-0.24075	9.840e-01
CARD6	1.71414	-0.24098	9.860e-01
HOXA9	1.20915	-0.241	9.895e-01
NUDT15	2.05617	-0.24112	9.860e-01
TSC1	3.92813	-0.24135	9.746e-01
OSM	6.08863	-0.2414	9.860e-01		Yes
PCBD1	13.3987	-0.24147	9.666e-01
SETMAR	1.10342	-0.2415	9.860e-01
PHLDB3	2.13277	-0.24181	9.841e-01
METTL26	45.4925	-0.2419	9.281e-01
ZNF426	5.64063	-0.24196	9.701e-01
FLT3LG	21.9729	-0.24202	9.666e-01		Yes
KLHL11	4.08828	-0.24202	9.746e-01
FUCA1	6.35833	-0.24202	9.795e-01
CTSA	46.9249	-0.24204	9.746e-01
ATP1B1	5.79313	-0.24222	9.860e-01
OLA1	23.135	-0.24225	9.415e-01
TPX2	1.8589	-0.24244	9.889e-01
CAPG	56.6048	-0.24246	9.860e-01
BRAT1	11.812	-0.24249	9.666e-01
ZC3H10	2.45017	-0.24261	9.860e-01
SLC10A3	13.8474	-0.2427	9.666e-01
SERPINA1	8.05559	-0.24278	9.895e-01		Yes
ZSCAN29	3.2537	-0.24289	9.746e-01
CAPRIN2	6.01152	-0.24303	9.701e-01
HACL1	5.7707	-0.24306	9.679e-01
AP5S1	3.26779	-0.24308	9.746e-01
ABHD17B	2.88472	-0.24309	9.840e-01
PORCN	4.38828	-0.24311	9.746e-01
MAVS	8.35018	-0.24318	9.694e-01
CUL2	10.2816	-0.24339	9.624e-01
MIR22HG	2.96093	-0.24361	9.860e-01
CMKLR1	2.4641	-0.24371	9.895e-01
ITGB1	112.004	-0.24392	9.701e-01
DHX33	3.52994	-0.24404	9.746e-01
CACTIN	3.01755	-0.24423	9.746e-01
CCNG1	13.1258	-0.24428	9.666e-01
TUBGCP3	6.17947	-0.24434	9.666e-01
OGFOD2	5.05885	-0.2446	9.667e-01
INPP5E	2.16375	-0.24488	9.841e-01
POLR2I	25.3255	-0.24493	9.487e-01
FANCI	2.83578	-0.24496	9.848e-01
UBALD1	9.84169	-0.24539	9.666e-01
HDAC5	6.97564	-0.24553	9.701e-01
GNL2	9.41805	-0.24562	9.507e-01
MRPS15	22.827	-0.24563	9.281e-01
CHD4	26.3961	-0.24564	9.507e-01
LRCH1	8.17331	-0.24568	9.666e-01
PPP1R12C	6.18604	-0.24573	9.701e-01
ZNF671	2.53779	-0.24576	9.795e-01
MUM1	9.20472	-0.24577	9.666e-01
LIPE	1.78169	-0.24599	9.848e-01
DNMT3A	9.08689	-0.246	9.666e-01
ZNF510	2.58627	-0.24618	9.836e-01
SEPT11	23.0201	-0.24627	9.701e-01
RSPH3	1.55061	-0.2464	9.860e-01
SFSWAP	15.5467	-0.2467	9.281e-01
CPSF1	8.35212	-0.24677	9.701e-01
WIZ	3.24055	-0.24678	9.840e-01
ANXA11	58.8555	-0.24703	9.281e-01
XPR1	4.11435	-0.24716	9.746e-01
ZNF777	1.61055	-0.24735	9.848e-01
MAGEF1	6.91675	-0.24736	9.701e-01
CAMK4	5.93254	-0.2476	9.860e-01
PPP2R5D	5.55338	-0.24766	9.666e-01
AHR	9.22765	-0.24771	9.860e-01
RAP2A	9.64407	-0.24786	9.787e-01
PNPLA6	8.38059	-0.24789	9.701e-01
CARF	3.01027	-0.24791	9.840e-01
MRPL52	33.3891	-0.24795	9.624e-01
SLC25A12	6.88514	-0.24799	9.666e-01
TRIT1	2.00397	-0.24811	9.840e-01
ZNF721	12.2053	-0.24833	9.507e-01
ACTR3C	1.39808	-0.24854	9.860e-01
AP2A2	6.33542	-0.24861	9.666e-01
ANAPC15	10.7427	-0.24879	9.666e-01
ZNF74	1.40745	-0.24891	9.860e-01
CHAF1B	1.5387	-0.24923	9.860e-01
TMEM94	4.56006	-0.24925	9.701e-01
FAM189B	1.89853	-0.24926	9.848e-01
CD84	5.4955	-0.24927	9.860e-01
NRAS	8.55657	-0.2493	9.600e-01
ZFYVE19	4.07193	-0.24942	9.746e-01
COX11	6.91545	-0.24944	9.666e-01
SLC25A24	13.0916	-0.24979	9.666e-01
DZIP3	6.13944	-0.24996	9.840e-01
ITGAX	15.7865	-0.24996	9.848e-01
PPP1R15B	8.04541	-0.25017	9.746e-01
TMEM184B	5.22918	-0.25018	9.746e-01
SNRPE	29.8467	-0.2502	9.281e-01
AMIGO2	3.45203	-0.2502	9.841e-01
TCAIM	3.96648	-0.25065	9.746e-01
ZMIZ2	5.43821	-0.2507	9.701e-01
IRF2BPL	15.1154	-0.25078	9.746e-01
WIPF3	3.58503	-0.25111	9.895e-01
HAPLN3	8.24301	-0.25111	9.860e-01		Yes
CDK5RAP3	23.068	-0.25126	9.281e-01
SNX10	28.5527	-0.25159	9.666e-01
RRM1	6.88651	-0.25169	9.701e-01
LDLRAD4	19.5	-0.252	9.787e-01
SLAMF8	1.98874	-0.25202	9.860e-01
PIGN	3.04364	-0.25225	9.746e-01
ACTN1	3.01512	-0.25269	9.860e-01
FKBP14	1.34469	-0.25291	9.848e-01
REV3L	11.4976	-0.25341	9.666e-01
OXSM	2.6794	-0.2535	9.840e-01
POMGNT1	5.01069	-0.25356	9.666e-01
PIK3R4	5.05458	-0.2536	9.694e-01
CXCR3	48.6258	-0.25368	9.746e-01
WDR89	4.1095	-0.25369	9.724e-01
LGALS1	239.609	-0.25374	9.746e-01		Yes
SLC39A11	2.77951	-0.25386	9.763e-01
CTDNEP1	33.1001	-0.25401	9.281e-01
ABHD18	6.30428	-0.25409	9.666e-01
CEP350	36.0382	-0.25415	9.455e-01
FBXL4	4.77848	-0.25424	9.694e-01
NF1	8.77543	-0.25432	9.701e-01
TEX261	3.05927	-0.25446	9.840e-01
HSD17B7	8.81807	-0.25455	9.666e-01
OAZ2	4.75991	-0.25458	9.701e-01
NARS	13.0549	-0.25463	9.507e-01
BOP1	8.8493	-0.25466	9.666e-01
AHCYL1	11.6235	-0.25474	9.281e-01
TUBG2	1.46908	-0.25507	9.860e-01
ZADH2	5.36962	-0.25541	9.666e-01
SNX14	14.2912	-0.25541	9.281e-01
ALDH18A1	5.08627	-0.25551	9.666e-01
P2RY14	0.50725	-0.25557	9.895e-01
H2AFZ	89.568	-0.25558	9.281e-01
WRAP73	8.39273	-0.25564	9.624e-01
SLFN11	4.79723	-0.25565	9.746e-01
DEAF1	5.63038	-0.25582	9.666e-01
YPEL2	5.15724	-0.25609	9.746e-01
PDS5A	27.2529	-0.25636	9.281e-01
TFAP4	2.674	-0.25643	9.848e-01
IPO7	15.1188	-0.25644	9.281e-01
NSMCE1	25.7381	-0.25646	9.666e-01
PABPC1L	2.68422	-0.25667	9.840e-01
SRP72	26.2803	-0.25674	9.281e-01
ZNF81	1.46748	-0.25679	9.860e-01
MTX3	2.0006	-0.2568	9.840e-01
KCTD12	1.47182	-0.25687	9.895e-01
CERS6	7.34424	-0.25717	9.694e-01
ZSWIM6	5.09567	-0.25737	9.760e-01
HPCAL1	17.179	-0.25757	9.487e-01
SMIM13	2.94885	-0.25778	9.746e-01
ZNF574	5.04425	-0.25795	9.701e-01
PLEKHA5	3.64219	-0.25808	9.857e-01
DUSP23	23.8154	-0.25863	9.507e-01
USP13	2.02095	-0.25868	9.841e-01
ARPC4	12.646	-0.25872	9.666e-01
VARS	5.0931	-0.25897	9.746e-01
SMIM4	5.28058	-0.25909	9.746e-01
CCAR1	23.1118	-0.25923	9.281e-01
GALK1	8.51742	-0.25929	9.666e-01
TRIM37	6.48515	-0.25936	9.694e-01
ZDHHC7	8.56468	-0.25943	9.666e-01
UNC93B1	11.1879	-0.25946	9.822e-01
REC8	4.55162	-0.25947	9.787e-01
DPM3	23.1981	-0.25959	9.629e-01
MAN2B1	6.06554	-0.25962	9.701e-01
RPRD1B	5.98859	-0.25979	9.666e-01
MFSD11	8.59303	-0.25988	9.666e-01
RPUSD1	6.54965	-0.25999	9.666e-01
PIAS2	4.65322	-0.26006	9.701e-01
LMTK2	5.12175	-0.2601	9.701e-01
CDK4	17.2371	-0.26016	9.666e-01
SLC25A36	17.9447	-0.26019	9.415e-01
PABPN1	62.7615	-0.26038	9.281e-01
MIS18BP1	22.6495	-0.2608	9.281e-01
LRRC8A	5.04482	-0.26102	9.765e-01
NDUFB8	2.89411	-0.26109	9.841e-01
SLC35A2	2.81951	-0.26111	9.746e-01
DRAXIN	6.1397	-0.26112	9.860e-01		Yes
RRP9	4.87115	-0.26117	9.679e-01
CCHCR1	1.98007	-0.26122	9.840e-01
GGT1	1.65208	-0.26124	9.895e-01
FDPS	29.2509	-0.26132	9.281e-01
TTC22	3.47451	-0.26136	9.840e-01
FNIP1	9.21175	-0.26145	9.666e-01
FEN1	5.52837	-0.26149	9.840e-01
SMC4	16.9456	-0.26183	9.666e-01
PANK3	8.76593	-0.26185	9.666e-01
DPH1	5.37143	-0.26193	9.701e-01
EIF2AK3	5.54507	-0.26195	9.666e-01
FAM120C	2.29145	-0.262	9.787e-01
SMIM37	22.6079	-0.26202	9.666e-01
TOR3A	9.85575	-0.26222	9.666e-01
NDUFV1	41.8747	-0.26234	9.281e-01
SLAIN1	2.2893	-0.26309	9.840e-01
INTS8	7.6747	-0.26337	9.666e-01
SEL1L3	14.8606	-0.26347	9.701e-01
POLR1A	6.09314	-0.26355	9.666e-01
SZT2	5.19006	-0.26357	9.746e-01
NCOA5	5.1204	-0.26358	9.666e-01
GRK2	53.0003	-0.26395	9.281e-01
TRAK1	3.85485	-0.26399	9.746e-01
ATP11B	18.7616	-0.26409	9.281e-01
HPS4	6.71736	-0.26417	9.666e-01
UAP1L1	3.94726	-0.26431	9.840e-01
FAAP100	3.32607	-0.26442	9.746e-01
SLC25A25	4.63298	-0.26479	9.701e-01
GALK2	4.91193	-0.26482	9.694e-01
BCL2L11	11.4339	-0.26509	9.787e-01
TSFM	2.47705	-0.26513	9.760e-01
BCL2	25.3583	-0.26553	9.701e-01
BPHL	1.41455	-0.26575	9.848e-01
LIMK2	4.06966	-0.2659	9.839e-01
CMTM8	1.26177	-0.26591	9.860e-01
PROSER3	1.83985	-0.26602	9.848e-01
FOXK1	6.31094	-0.26611	9.666e-01
MOSMO	5.78153	-0.26619	9.666e-01
BOLA2-SMG1P6	4.99761	-0.26627	9.746e-01
DTNB	4.71562	-0.26628	9.666e-01
AP1S1	7.88392	-0.26663	9.701e-01
HIPK3	9.79412	-0.26674	9.666e-01
STIP1	27.3942	-0.26685	9.487e-01
ABCA7	5.34177	-0.26686	9.746e-01
G6PC3	5.70464	-0.26698	9.666e-01
ATG13	8.4144	-0.2672	9.507e-01
CORO2A	2.4273	-0.26725	9.840e-01
SLK	23.8836	-0.26765	9.281e-01
CCR5	7.36511	-0.26774	9.848e-01
ZSWIM9	2.72924	-0.26777	9.746e-01
KIAA1328	2.86824	-0.26782	9.816e-01
GEN1	1.52919	-0.26787	9.860e-01
KLHL15	1.52124	-0.26801	9.860e-01
YIF1B	13.9229	-0.26803	9.281e-01
MFSD12	5.6936	-0.2681	9.666e-01
RAB40C	2.93309	-0.26819	9.746e-01
MBLAC2	2.55847	-0.26856	9.746e-01
CERK	11.1593	-0.26863	9.666e-01
CNOT3	7.00064	-0.26865	9.507e-01
AFDN	3.76089	-0.26902	9.841e-01
MEGF9	7.44627	-0.26912	9.666e-01
MLYCD	6.14589	-0.26918	9.666e-01
CITED2	25.9371	-0.26933	9.666e-01
KIAA0753	2.94033	-0.26964	9.746e-01
PON2	4.35082	-0.26977	9.701e-01		Yes
BNIP1	3.48176	-0.27017	9.701e-01
ACAD10	1.58329	-0.27029	9.840e-01
GNB4	2.13534	-0.27032	9.860e-01
SETD1B	4.75812	-0.2705	9.666e-01
REEP6	1.73038	-0.2705	9.848e-01
TUBA1B	90.3302	-0.27058	9.666e-01
C16orf72	12.4966	-0.27075	9.666e-01
SLC26A6	2.13724	-0.27086	9.822e-01
FAM102A	13.2451	-0.2712	9.840e-01
ANXA5	50.1304	-0.27126	9.701e-01
GMDS	9.85809	-0.27149	9.507e-01
CDK5R1	2.02002	-0.27189	9.860e-01
ZNF780A	3.95309	-0.27216	9.701e-01
GATC	3.93545	-0.27238	9.701e-01
STX16	9.41272	-0.2724	9.666e-01
SPTBN1	12.8837	-0.27243	9.701e-01
ATG10	4.4376	-0.27259	9.666e-01
HOMEZ	3.02822	-0.27286	9.746e-01
NCAPD3	5.60421	-0.2732	9.666e-01
AKTIP	7.77278	-0.27323	9.666e-01
CHKA	2.92874	-0.2734	9.840e-01
MARK4	4.85328	-0.27418	9.666e-01
MCM6	9.17577	-0.27423	9.746e-01
WDR45B	7.07811	-0.27461	9.624e-01
DPH7	7.32386	-0.27464	9.415e-01
DOLK	2.22545	-0.2747	9.840e-01
MRI1	5.63992	-0.27479	9.666e-01
GADD45A	5.62638	-0.2748	9.746e-01
STRN4	5.74997	-0.27502	9.666e-01
YBX3	11.0256	-0.2752	9.746e-01
RANBP1	34.2758	-0.27552	9.487e-01
ZNF25	1.96793	-0.27554	9.841e-01
CRYBG2	1.33197	-0.27558	9.860e-01
SLFN13	8.39731	-0.27561	9.746e-01
VPS13A	15.8299	-0.2757	9.507e-01
MORC2	1.404	-0.27627	9.841e-01
P4HB	65.1589	-0.27628	9.281e-01
BTBD9	3.75969	-0.27685	9.839e-01
CUL4A	17.1472	-0.27711	9.281e-01
DUS1L	20.4549	-0.27719	9.415e-01
CSNK2A1	10.7102	-0.27721	9.507e-01
SH2D3A	4.30775	-0.27728	9.746e-01
CRTC2	10.0089	-0.27768	9.507e-01
ZRANB1	4.28077	-0.27786	9.746e-01
TKT	33.8168	-0.27792	9.666e-01
TMEM14C	24.7753	-0.27823	9.701e-01
STMN3	3.75442	-0.27852	9.841e-01
SUGP2	10.3577	-0.27854	9.666e-01
FAM120A	20.4003	-0.27868	9.281e-01
HAUS1	8.70302	-0.27878	9.507e-01
CHCHD10	46.4978	-0.27879	9.666e-01
THAP8	2.55691	-0.27891	9.746e-01
PSMB4	25.5912	-0.27895	9.281e-01
APOE	25.5493	-0.27928	9.895e-01		Yes
RABGGTA	7.99984	-0.27929	9.415e-01
PITPNM1	6.34397	-0.27932	9.666e-01
ISY1	3.01783	-0.27974	9.746e-01
ZC3H3	3.95263	-0.27991	9.667e-01
PPP1R37	3.6408	-0.28013	9.694e-01
PAN2	2.98845	-0.28025	9.746e-01
RLIM	7.12891	-0.28028	9.666e-01
PLEKHG2	2.93029	-0.28051	9.788e-01
SSBP4	42.7812	-0.28053	9.281e-01
TMEM267	1.929	-0.28063	9.822e-01
KIFC2	1.61448	-0.28068	9.860e-01
MPV17	15.1508	-0.28076	9.281e-01
ZNF598	7.01311	-0.28143	9.666e-01
AHCY	7.38683	-0.28148	9.746e-01
HAUS3	7.50832	-0.28169	9.701e-01
KCNK6	4.10517	-0.28199	9.746e-01
SYNJ2BP	1.60422	-0.28216	9.848e-01
ATL2	2.85114	-0.28234	9.765e-01
ATP6V0A1	0.92937	-0.28235	9.884e-01
ATP6V0E2	13.6412	-0.28282	9.666e-01
INPP5F	4.31187	-0.28309	9.701e-01
SNRPA	25.0811	-0.2831	9.281e-01
HLA-DRB1	116.63	-0.2832	9.840e-01
PRDM4	4.53551	-0.28341	9.666e-01
EVA1B	12.964	-0.28345	9.765e-01
DOT1L	4.21843	-0.28353	9.746e-01
HAGHL	7.79303	-0.28373	9.666e-01
ZNF354A	4.22096	-0.28381	9.666e-01
EMG1	1.35344	-0.28382	9.848e-01
PYM1	9.90884	-0.28388	9.484e-01
CEP128	1.38288	-0.28397	9.860e-01
TMEM182	1.21687	-0.28405	9.860e-01
PRKAR1B	7.06959	-0.28435	9.746e-01
UNG	6.54673	-0.28444	9.746e-01
TRGC2	8.28398	-0.28457	9.841e-01
LIMD1	4.17523	-0.28469	9.701e-01
OSBPL11	2.17848	-0.28471	9.840e-01
BRCC3	7.96896	-0.28476	9.399e-01
VEGFB	28.6745	-0.28514	9.666e-01		Yes
HIST1H2BN	3.51495	-0.28516	9.841e-01
MZF1	6.33121	-0.28532	9.666e-01
TMEM256	24.1751	-0.28536	9.281e-01
ADK	8.54978	-0.28549	9.507e-01
POLD1	2.61381	-0.28558	9.840e-01
NCR3LG1	0.94116	-0.28558	9.884e-01
CENPL	2.42974	-0.28586	9.840e-01
ABI2	6.3543	-0.28595	9.666e-01
CTSZ	28.0347	-0.28607	9.666e-01
SGCB	2.06675	-0.28619	9.860e-01
TAF1C	3.33947	-0.28619	9.746e-01
CHTF18	1.55464	-0.28626	9.860e-01
SLC29A3	3.00557	-0.28629	9.701e-01
UBTD2	2.13002	-0.28635	9.765e-01
PLP2	108.228	-0.28643	9.701e-01
ARFGEF2	5.97926	-0.28643	9.666e-01
CTSW	472.504	-0.28652	9.507e-01
LIG1	5.43961	-0.28691	9.701e-01
VRK2	7.61594	-0.2871	9.624e-01
RAB3GAP1	14.7671	-0.28751	9.701e-01
LRRC8C	5.23375	-0.2877	9.746e-01
H2AFX	12.348	-0.28777	9.624e-01
MAZ	40.0876	-0.2878	9.281e-01
CRTC1	2.88457	-0.28782	9.701e-01
KIAA0825	1.97511	-0.28785	9.848e-01
SLC35A3	2.60773	-0.28788	9.787e-01
HABP4	4.37819	-0.28834	9.746e-01
PDE7A	30.0667	-0.28837	9.666e-01
APBA2	11.3808	-0.28847	9.822e-01
ITPRIPL1	4.59172	-0.28864	9.701e-01
MIGA2	3.51821	-0.28874	9.746e-01
HNRNPUL2	5.13091	-0.28881	9.746e-01
RNF165	3.49908	-0.28884	9.860e-01
ZMYND19	5.69665	-0.28897	9.666e-01
ANKRD54	5.4518	-0.28898	9.666e-01
CNN2	58.2001	-0.28937	9.666e-01
FN3K	1.13491	-0.28942	9.860e-01
BCL9L	13.9979	-0.29008	9.666e-01
RNF103	3.00956	-0.29016	9.701e-01
IMPA2	1.96594	-0.29027	9.860e-01
PAICS	7.40837	-0.29035	9.701e-01
ZC3H4	5.67168	-0.29043	9.666e-01
KLF9	11.7898	-0.29054	9.746e-01
TXNRD1	13.1105	-0.29066	9.281e-01
KMT2C	32.7994	-0.29076	9.281e-01
SLC25A16	4.09115	-0.29078	9.666e-01
ULK2	3.38456	-0.29114	9.746e-01
PGGT1B	6.40612	-0.29114	9.666e-01
MBD2	29.8652	-0.29118	9.281e-01
FAM91A1	8.30875	-0.29121	9.666e-01
STARD10	6.09033	-0.29122	9.822e-01
PKD1	5.33214	-0.29136	9.746e-01
BAIAP2	1.84753	-0.29144	9.848e-01
MARS	13.5014	-0.29151	9.507e-01
CEP120	7.81284	-0.29181	9.624e-01
DDX10	5.76903	-0.29182	9.666e-01
HAUS2	6.40789	-0.29193	9.666e-01
TUBGCP6	4.78517	-0.29196	9.666e-01
XPO5	4.59546	-0.29281	9.666e-01
ERMP1	9.48263	-0.29295	9.666e-01
UBAP2	5.27984	-0.29296	9.666e-01
RAB5IF	36.9628	-0.29306	9.281e-01
TSPAN3	9.46546	-0.29309	9.666e-01
POLD2	8.65092	-0.29342	9.666e-01
STAP1	4.56038	-0.29369	9.840e-01
MXRA7	25.4252	-0.29383	9.694e-01
C3orf14	2.0694	-0.29405	9.860e-01
POLI	2.7644	-0.29406	9.746e-01
SUGP1	5.21774	-0.29407	9.624e-01
RAF1	11.5929	-0.29459	9.281e-01
C6orf48	15.9971	-0.29474	9.666e-01
SMG9	4.3181	-0.29481	9.701e-01
RAB2B	4.59727	-0.29487	9.694e-01
STK11	7.16368	-0.29488	9.666e-01
TSNAX	3.52383	-0.29512	9.746e-01
S100PBP	18.9465	-0.29523	9.281e-01
KLHDC10	5.35962	-0.29533	9.666e-01
TPRN	2.30808	-0.2955	9.746e-01
GYS1	3.27496	-0.2959	9.694e-01
TRABD	48.1775	-0.29594	9.507e-01
GUSB	18.2804	-0.29615	9.281e-01
ID2	141.893	-0.29622	9.281e-01
TTC37	10.369	-0.29642	9.666e-01
APC	12.3283	-0.29652	9.666e-01
PDE12	7.53721	-0.29653	9.507e-01
CXXC5	36.011	-0.29666	9.666e-01
MAPKAPK5	7.65297	-0.29692	9.507e-01
CHST14	6.70622	-0.29704	9.666e-01
SHLD2	6.82395	-0.29726	9.666e-01
SGO2	2.13115	-0.29744	9.840e-01
SLC25A15	1.40075	-0.29774	9.840e-01
CHERP	8.47738	-0.29775	9.281e-01
PDF	2.4742	-0.29787	9.746e-01
TRIM8	17.1522	-0.29793	9.281e-01
ST6GALNAC4	5.53144	-0.29814	9.666e-01
CORO1C	6.69384	-0.29823	9.746e-01
ZNF567	5.09276	-0.29839	9.666e-01
PPFIBP1	1.18774	-0.29858	9.895e-01
AMDHD2	3.28465	-0.2986	9.701e-01
PMVK	12.7103	-0.29866	9.415e-01
NAP1L1	53.7826	-0.29869	9.281e-01
SNRPF	34.152	-0.29889	9.281e-01
LAPTM4B	2.62049	-0.29905	9.860e-01
MOB1B	3.74115	-0.2991	9.701e-01
POLE	2.06339	-0.29916	9.746e-01
TERF1	15.9336	-0.29935	9.281e-01
IDUA	3.23631	-0.29957	9.746e-01
YLPM1	13.0986	-0.29985	9.281e-01
LARP1B	3.33318	-0.30011	9.701e-01
SAP30	6.06404	-0.30012	9.666e-01
AP1AR	5.41074	-0.30021	9.666e-01
CLIC5	3.37661	-0.30043	9.860e-01
RFNG	5.36856	-0.30056	9.666e-01
FBP1	16.0814	-0.3006	9.860e-01
CASK	16.5737	-0.30068	9.701e-01
NUF2	1.26391	-0.3007	9.860e-01
TUBGCP5	2.32308	-0.30115	9.746e-01
ACBD6	11.954	-0.30129	9.281e-01
HDGF	19.132	-0.30155	9.281e-01		Yes
CD200R1	2.31261	-0.30179	9.893e-01
YWHAG	9.2385	-0.30191	9.507e-01
ANO10	2.02055	-0.3022	9.840e-01
ZMYM2	13.7195	-0.30264	9.487e-01
TRAP1	6.47411	-0.30272	9.666e-01
AP1G2	15.8104	-0.30286	9.455e-01
CTNNA1	7.73435	-0.30315	9.701e-01
ACAP3	2.65835	-0.3032	9.701e-01
BHLHE40	73.9523	-0.30345	9.666e-01
CBWD5	1.36488	-0.3037	9.840e-01
ZFPM1	12.2718	-0.30375	9.666e-01
CDA	6.699	-0.30385	9.895e-01
MAPKAPK3	18.9545	-0.30394	9.625e-01
TET2	11.8162	-0.30396	9.664e-01
CTPS2	1.2427	-0.30399	9.841e-01
DLG1	10.5872	-0.304	9.281e-01
DHFR	6.02558	-0.304	9.746e-01
OLFM2	1.69962	-0.3043	9.860e-01		Yes
IMMP1L	6.94762	-0.30441	9.624e-01
RIDA	2.22909	-0.30447	9.746e-01
SPRY2	11.5274	-0.30466	9.746e-01
WDR26	9.59614	-0.30476	9.624e-01
RGL2	5.82894	-0.30488	9.666e-01
EPN2	0.92888	-0.30493	9.860e-01
SLC33A1	1.70865	-0.30503	9.840e-01
ARL16	11.9421	-0.30506	9.666e-01
FBXL6	10.3346	-0.30527	9.507e-01
WRAP53	3.62854	-0.3057	9.694e-01
NXT1	17.6988	-0.30593	9.507e-01
NUDT4	12.5672	-0.30602	9.415e-01
ENO2	4.22655	-0.30614	9.765e-01
LSS	3.11504	-0.30639	9.746e-01
ZNF420	3.31011	-0.30639	9.701e-01
SWT1	1.11941	-0.30647	9.848e-01
CD151	21.0666	-0.30668	9.666e-01
CTU1	8.33109	-0.307	9.507e-01
SFXN4	4.83395	-0.30753	9.666e-01
MRPL12	1.28657	-0.30753	9.860e-01
ZNF175	0.98558	-0.30767	9.860e-01
UIMC1	9.29913	-0.30767	9.281e-01
CC2D1B	5.21363	-0.30779	9.666e-01
CRACR2A	6.71765	-0.30786	9.666e-01
TBCK	6.64523	-0.30801	9.666e-01
HSPA14	1.48362	-0.30806	9.840e-01
PRKRA	8.52478	-0.30828	9.507e-01
PACS2	6.21166	-0.30852	9.666e-01
TMEM106C	10.5392	-0.30863	9.666e-01
STOML2	21.5445	-0.30939	9.281e-01
R3HDM1	12.6042	-0.30973	9.281e-01
TEPSIN	4.64495	-0.30975	9.666e-01
PXMP2	4.12779	-0.30997	9.694e-01
CTSD	46.8609	-0.31006	9.666e-01		Yes
TM6SF1	10.1413	-0.31012	9.666e-01
OXR1	10.8556	-0.31046	9.507e-01
IFNL1	1.82783	-0.31074	9.848e-01		Yes
KLF11	2.87457	-0.31086	9.787e-01
RIOX2	3.75874	-0.31091	9.746e-01
RTKN	2.02579	-0.31096	9.822e-01
PELI1	6.83404	-0.31152	9.839e-01
MGAT4B	10.9732	-0.31153	9.281e-01
ACAT2	10.3252	-0.31166	9.664e-01
TTL	4.38645	-0.31167	9.666e-01
TP53I13	16.6987	-0.31177	9.281e-01
ANKRD36	7.54733	-0.31189	9.666e-01
PDK2	5.03584	-0.31196	9.666e-01
HEXB	14.0869	-0.31213	9.281e-01
C5orf22	5.64727	-0.31243	9.507e-01
SNHG7	31.2469	-0.31272	9.666e-01
HIKESHI	18.6277	-0.31302	9.281e-01
STK11IP	3.00707	-0.31331	9.701e-01
SLC20A2	4.75867	-0.31348	9.666e-01
ALKBH6	9.78165	-0.31361	9.281e-01
EXOC3	9.18926	-0.31452	9.281e-01
GOLGA3	12.1052	-0.31458	9.415e-01
NOM1	5.53793	-0.31459	9.666e-01
WDR83	6.22406	-0.31467	9.415e-01
TNFRSF18	105.66	-0.31534	9.701e-01		Yes
MIR222HG	3.17035	-0.3154	9.841e-01
MIEF1	4.52828	-0.31587	9.666e-01
NUDT8	4.84658	-0.31591	9.701e-01
GBA2	7.1148	-0.31628	9.507e-01
TRAT1	5.79042	-0.31646	9.848e-01
PIEZO1	7.25624	-0.31647	9.666e-01
MRPL39	7.27903	-0.31662	9.666e-01
POLR2M	6.66802	-0.31696	9.399e-01
NUP210	19.5724	-0.31709	9.281e-01
FBXL19	2.03306	-0.31713	9.746e-01
LHFPL2	1.50003	-0.31727	9.884e-01
SPSB1	2.94351	-0.31813	9.840e-01
GPATCH1	2.98578	-0.31813	9.701e-01
MLLT11	2.87018	-0.3182	9.746e-01
TRMU	6.26927	-0.31838	9.507e-01
MDM1	3.78978	-0.31841	9.666e-01
BDH1	3.56545	-0.31932	9.701e-01
ANKMY2	4.86894	-0.31956	9.666e-01
RAB33B	4.36338	-0.31973	9.666e-01
TNFSF12	5.8455	-0.31976	9.666e-01		Yes
NAT14	1.12942	-0.32029	9.841e-01
SLC2A13	2.94127	-0.32032	9.666e-01
SETD4	3.35102	-0.32039	9.666e-01
CEP192	6.05854	-0.32042	9.666e-01
MBD3	5.8164	-0.32084	9.507e-01
PXYLP1	2.59048	-0.32109	9.841e-01
ALKBH5	5.93476	-0.32119	9.666e-01
NECTIN3	1.52018	-0.32121	9.860e-01
ACBD4	2.26157	-0.32183	9.746e-01
HAUS8	1.86973	-0.32202	9.746e-01
RIF1	19.3279	-0.32214	9.281e-01
ZHX1	8.03522	-0.32218	9.281e-01
TCEANC2	3.61296	-0.32227	9.666e-01
C14orf93	2.27921	-0.3226	9.701e-01		Yes
POLR3K	16.3123	-0.32275	9.281e-01
SSH3	3.5251	-0.32281	9.701e-01
CD81	161.009	-0.32294	9.408e-01
HMGB3	1.61821	-0.323	9.860e-01
FBXO46	3.39211	-0.32301	9.666e-01
ZNF513	2.77111	-0.32308	9.666e-01
THOC3	11.9287	-0.32325	9.507e-01
RNF141	3.22635	-0.32446	9.680e-01
IRAK1	10.9497	-0.32451	9.281e-01
GFPT1	8.08192	-0.32469	9.507e-01
PDE4DIP	15.3684	-0.3248	9.666e-01
HES6	8.42365	-0.32487	9.746e-01
KIAA0586	5.19911	-0.32507	9.666e-01
TBC1D13	3.4251	-0.32553	9.666e-01
TEP1	5.19064	-0.32593	9.666e-01
LRRCC1	3.6267	-0.32616	9.666e-01
INO80C	4.16138	-0.3262	9.666e-01
WIPF2	8.27576	-0.32634	9.507e-01
CD52	250.614	-0.3266	9.694e-01
DAB2IP	1.46655	-0.32686	9.860e-01
IFI27L1	3.88464	-0.32806	9.701e-01		Yes
TRIM73	4.81845	-0.32813	9.694e-01
SARDH	1.53115	-0.32832	9.848e-01
DVL3	8.81427	-0.32841	9.281e-01
IFT88	4.82645	-0.32863	9.616e-01
FUT8	10.8402	-0.32911	9.746e-01
MAPK3	7.29376	-0.32954	9.600e-01
ATP11C	5.7042	-0.32962	9.507e-01
LTA	12.0804	-0.32978	9.860e-01		Yes
NPM3	4.06438	-0.32998	9.701e-01
SCRIB	2.88383	-0.33013	9.701e-01
HLA-DMB	6.95025	-0.33045	9.746e-01
GNA12	3.92302	-0.33051	9.666e-01
MHENCR	4.59324	-0.33059	9.694e-01
ZC3H14	9.42304	-0.3306	9.281e-01
SPOPL	4.53929	-0.33076	9.666e-01
FOXRED1	4.39276	-0.33078	9.666e-01
CUL9	2.76576	-0.33086	9.694e-01
CLIC4	1.15622	-0.33106	9.884e-01
PSMA2	1.30663	-0.33114	9.840e-01
ATP10D	8.62879	-0.33148	9.507e-01
CRIM1	7.3774	-0.33178	9.746e-01
DUSP7	1.98928	-0.3318	9.746e-01
HRAS	10.6879	-0.33186	9.281e-01
XPO7	5.38001	-0.33211	9.507e-01
CAD	3.10132	-0.3324	9.679e-01
LYRM4	5.27541	-0.33256	9.539e-01
RABL2B	2.39293	-0.33257	9.746e-01
TM7SF2	3.05601	-0.33258	9.701e-01
RBBP8	6.77076	-0.33291	9.701e-01
CERCAM	2.14056	-0.33302	9.860e-01
DBF4	11.2157	-0.33303	9.281e-01
ZMYM3	3.13765	-0.33336	9.666e-01
PMF1	2.57005	-0.33369	9.746e-01
MTA1	7.59367	-0.33398	9.338e-01
MAU2	7.73425	-0.33418	9.399e-01
IRF2BP2	14.9766	-0.33437	9.666e-01
PCNX2	6.59885	-0.33465	9.666e-01
BMF	1.35729	-0.33482	9.841e-01
MSRB3	0.63163	-0.33501	9.907e-01
WDSUB1	11.6738	-0.33513	9.624e-01
GTPBP2	3.08517	-0.33519	9.666e-01
AXIN1	15.1429	-0.33545	9.281e-01
REPIN1	12.218	-0.33569	9.664e-01
AKAP1	2.28752	-0.33583	9.746e-01
ALG10B	1.35981	-0.33584	9.841e-01
USP7	10.6348	-0.33606	9.281e-01
MDFIC	34.2493	-0.33666	9.666e-01
SASS6	4.35197	-0.33702	9.664e-01
FH	6.90377	-0.33706	9.455e-01
PPP1R35	29.9406	-0.33707	9.281e-01
MARCH9	7.21274	-0.33726	9.666e-01
PHF6	11.4525	-0.3374	9.281e-01
EPS8	1.51044	-0.33745	9.860e-01
ANPEP	1.72435	-0.33782	9.895e-01
TIAM1	6.15261	-0.33784	9.841e-01
ZBTB22	2.60277	-0.33817	9.666e-01
RNF38	11.7807	-0.3383	9.281e-01
NEMP1	1.87747	-0.33857	9.746e-01
CD27	6.65218	-0.33867	9.848e-01
ARL4A	7.31427	-0.33876	9.680e-01
CLIP2	1.94067	-0.3388	9.746e-01
ITGB3BP	4.9594	-0.33902	9.666e-01
NEURL4	1.15467	-0.33947	9.841e-01
KSR1	3.43716	-0.33949	9.746e-01
FLVCR1	1.78989	-0.33964	9.748e-01
CD40	1.6375	-0.33991	9.860e-01		Yes
GPR68	10.8327	-0.34029	9.694e-01
LNPK	6.5857	-0.34069	9.507e-01
MMS22L	2.74841	-0.34076	9.689e-01
C16orf58	4.58954	-0.34088	9.666e-01
AHDC1	5.09823	-0.34099	9.666e-01
SLC25A5	102.015	-0.34118	9.281e-01
TOX2	3.27646	-0.34128	9.860e-01
TALDO1	41.9509	-0.34136	9.281e-01
GSTP1	216.701	-0.34158	9.281e-01
AKT1S1	2.95885	-0.34162	9.666e-01
JAML	4.32178	-0.3419	9.860e-01
CACUL1	12.4043	-0.34193	9.281e-01
NCKAP5L	1.34973	-0.34213	9.860e-01
AIF1	5.40367	-0.34216	9.848e-01
ARHGAP35	6.38545	-0.34218	9.701e-01
SEPHS1	4.21809	-0.3422	9.666e-01
DCAF15	9.88912	-0.34235	9.281e-01
ZNF789	1.60046	-0.34364	9.787e-01
LIMS1	16.6891	-0.34366	9.281e-01
BCAS4	8.20396	-0.34376	9.666e-01
PMPCA	9.37707	-0.34381	9.281e-01
SLC25A32	10.9101	-0.34411	9.281e-01
CCSAP	2.34688	-0.3442	9.746e-01
POLK	8.48342	-0.34433	9.281e-01
ARSB	2.47936	-0.34439	9.701e-01
GPATCH11	8.73718	-0.34456	9.507e-01
AVPI1	1.34691	-0.34468	9.860e-01
FEM1B	7.91848	-0.34501	9.281e-01
LENG8	17.6574	-0.3452	9.281e-01
ARHGAP11A	1.88415	-0.34532	9.748e-01
USP12	8.15475	-0.34567	9.666e-01
GAB1	2.07637	-0.34581	9.880e-01
AKAP8L	13.9232	-0.34623	9.281e-01
ARRDC4	1.94168	-0.34627	9.884e-01
PPT1	16.7207	-0.34628	9.281e-01
TBL1XR1	19.9385	-0.34636	9.281e-01
SLC12A6	7.02696	-0.34646	9.507e-01
RFWD3	3.08883	-0.34649	9.666e-01
FAM136A	17.1441	-0.34668	9.281e-01
SLC35F5	5.07453	-0.34674	9.487e-01
GMPS	14.7685	-0.34692	9.281e-01
CEP44	4.45078	-0.34705	9.666e-01
COG3	8.25228	-0.3471	9.507e-01
DIS3L	5.92188	-0.34713	9.415e-01
TNF	19.9589	-0.34739	9.848e-01		Yes
JRKL	1.42553	-0.34748	9.746e-01
MRPL23	3.78342	-0.34762	9.701e-01
EEF1AKMT1	2.92412	-0.34771	9.666e-01
DGAT1	7.54321	-0.34811	9.281e-01
HIST1H2BF	3.15267	-0.34822	9.746e-01
GALNT12	1.84556	-0.34848	9.746e-01
DVL1	2.45905	-0.34885	9.701e-01
TMEM97	3.05654	-0.34905	9.701e-01
NBPF1	3.22228	-0.34907	9.746e-01
SIGMAR1	7.98481	-0.34931	9.415e-01
FANCD2	1.2	-0.34982	9.840e-01
ADAM9	1.43998	-0.34984	9.848e-01		Yes
UTP14C	2.99615	-0.35015	9.666e-01
FOXJ2	3.46682	-0.35018	9.666e-01
TEX30	7.29586	-0.35061	9.666e-01
POLR3E	4.95194	-0.35076	9.507e-01
DDIT4	196.616	-0.35076	9.666e-01
THOP1	3.85511	-0.35115	9.666e-01
KMT5A	5.36099	-0.35119	9.592e-01
LIN7C	4.80767	-0.35199	9.666e-01
DPYSL2	3.47125	-0.35199	9.701e-01
GADD45G	3.24257	-0.35207	9.860e-01
CCNB1IP1	8.26534	-0.35232	9.507e-01
ULK3	7.8449	-0.3525	9.399e-01
TTBK2	4.48511	-0.35258	9.507e-01
SLC25A44	3.79325	-0.35275	9.624e-01
MNT	3.11463	-0.35306	9.666e-01
SCMH1	3.73734	-0.3534	9.701e-01
MPG	50.3972	-0.35424	9.281e-01
MYO1D	1.98057	-0.35449	9.821e-01
RELT	2.53527	-0.35459	9.746e-01
FAN1	1.79347	-0.35519	9.746e-01
JAKMIP1	11.8313	-0.35547	9.666e-01
CTU2	4.96381	-0.35551	9.666e-01
AARS	7.89812	-0.35557	9.666e-01
LIN7B	2.64118	-0.35597	9.701e-01
STX1A	1.90165	-0.356	9.746e-01
MAGEH1	5.9558	-0.35609	9.666e-01
BRI3BP	5.1459	-0.35618	9.666e-01
GRHPR	15.9403	-0.35618	9.507e-01
MPZL1	2.57784	-0.35697	9.746e-01
ARHGAP21	3.99439	-0.35702	9.666e-01
ADAM19	7.52732	-0.35715	9.840e-01
PDGFA	1.36115	-0.35725	9.848e-01		Yes
PIK3CB	4.92172	-0.35738	9.666e-01
ATAD3B	2.72195	-0.35753	9.701e-01
ZNF335	9.32447	-0.35756	9.281e-01
ZNF395	2.014	-0.35769	9.840e-01
CPOX	3.53467	-0.3579	9.666e-01
C4orf46	1.99796	-0.35797	9.746e-01
ENOSF1	9.22502	-0.35823	9.507e-01
UBXN11	4.92565	-0.35863	9.666e-01
CENPH	2.49625	-0.35899	9.746e-01
UCKL1	9.92937	-0.35975	9.281e-01
TMEM104	2.08835	-0.35978	9.701e-01
GZF1	2.71472	-0.35992	9.701e-01
SMC2	7.97687	-0.36002	9.347e-01
NOC4L	6.67951	-0.36038	9.281e-01
TAB2	13.6726	-0.36047	9.281e-01
CKLF	48.2104	-0.36049	9.666e-01		Yes
PRAM1	1.48425	-0.36065	9.860e-01
ASPHD2	2.22876	-0.36099	9.666e-01
P4HA1	5.02803	-0.36135	9.664e-01
CRY2	4.35864	-0.3617	9.666e-01
C7orf26	6.74933	-0.362	9.281e-01
SLC17A5	3.69149	-0.36217	9.666e-01
DLEU2	6.97982	-0.36257	9.507e-01
THOC1	6.17088	-0.36267	9.415e-01
VPS37A	10.3609	-0.36287	9.281e-01
PDP1	4.84747	-0.363	9.507e-01
CST3	33.8055	-0.36392	9.746e-01		Yes
GRWD1	7.3604	-0.36396	9.281e-01
RRP12	2.43101	-0.36452	9.746e-01
ZNF519	1.37596	-0.36479	9.787e-01
CIZ1	9.50268	-0.36525	9.281e-01
VAT1	7.17915	-0.36569	9.666e-01
ZNF566	2.44284	-0.36577	9.746e-01
B3GALNT2	2.53846	-0.36615	9.701e-01
SLC39A3	2.2056	-0.36616	9.701e-01
ZFAS1	55.6376	-0.36639	9.281e-01
SARM1	4.03732	-0.3667	9.666e-01
N4BP2	9.2205	-0.36689	9.281e-01
DEPDC5	2.11594	-0.36707	9.694e-01
TRAF5	25.4849	-0.36737	9.281e-01
MAP3K13	6.65432	-0.36824	9.281e-01
SGSH	3.03418	-0.36825	9.701e-01
ALYREF	29.4536	-0.3688	9.281e-01
AGPAT5	8.83866	-0.36899	9.487e-01
CDK2AP1	9.17334	-0.3691	9.666e-01
ATXN7L2	1.2299	-0.36932	9.746e-01
CHD1L	6.11953	-0.36935	9.281e-01
ENG	6.68222	-0.3696	9.415e-01
SH3GL1	8.62441	-0.36963	9.281e-01
HSPBAP1	3.76256	-0.36977	9.624e-01
XPO4	10.1325	-0.3704	9.507e-01
ZNF852	1.46348	-0.37041	9.746e-01
MAPKBP1	2.46522	-0.37051	9.666e-01
NPRL3	9.75857	-0.3707	9.281e-01
PHACTR2	17.0449	-0.37172	9.281e-01
NUDT17	0.81648	-0.37218	9.841e-01
ATN1	2.86791	-0.37228	9.746e-01
ORAOV1	5.27872	-0.37253	9.281e-01
TLE6	0.36852	-0.37258	9.884e-01
CDK2	3.33235	-0.37265	9.666e-01
FAM83G	2.30762	-0.37299	9.746e-01
ZBED6	2.36737	-0.373	9.694e-01
SAMD1	8.3579	-0.373	9.415e-01
NDUFC2	5.07739	-0.37345	9.666e-01
IER5L	10.0323	-0.37353	9.701e-01
BOD1	6.03025	-0.37374	9.281e-01
VKORC1	2.30501	-0.37378	9.701e-01
DPH2	3.84736	-0.37404	9.666e-01
ENTPD5	1.72596	-0.37404	9.746e-01		Yes
CCL28	5.70022	-0.37435	9.399e-01		Yes
DOCK7	1.5111	-0.3744	9.746e-01
TRMT13	5.67879	-0.37472	9.281e-01
MISP3	1.74133	-0.3753	9.746e-01
ARMH1	1.72259	-0.37582	9.860e-01
ZSCAN26	3.05499	-0.37602	9.666e-01
LAIR2	21.5939	-0.37631	9.860e-01		Yes
LRRC45	3.19871	-0.37636	9.666e-01
DAG1	2.71011	-0.37655	9.666e-01
EXT1	1.8504	-0.37694	9.746e-01
MAP4K4	12.8051	-0.37741	9.281e-01
ARID1B	20.7886	-0.37773	9.281e-01
DHX34	2.00535	-0.3778	9.701e-01
CLU	3.49254	-0.37858	9.860e-01		Yes
L3MBTL1	0.99895	-0.37878	9.787e-01
PRKCI	4.21927	-0.37886	9.507e-01
SPICE1	2.94898	-0.37913	9.666e-01
KHNYN	5.99202	-0.37922	9.508e-01
ACACA	5.58478	-0.37975	9.455e-01
CD99L2	2.4941	-0.37986	9.666e-01
METAP1D	1.40109	-0.38033	9.763e-01
CARS2	8.85775	-0.38054	9.281e-01
TBC1D2B	21.1638	-0.38062	9.415e-01
ZNF678	2.8843	-0.38073	9.666e-01
TFDP1	12.179	-0.38165	9.281e-01
HAUS4	6.36838	-0.38281	9.487e-01
MBOAT1	0.92914	-0.38294	9.848e-01
PLCH2	4.13887	-0.38316	9.701e-01
NAA80	2.56436	-0.38368	9.666e-01
CLK2	8.51517	-0.38369	9.281e-01
SLC2A8	3.8523	-0.38384	9.666e-01
GORAB	2.97149	-0.38437	9.649e-01
PGP	19.6674	-0.38463	9.281e-01
NDUFA9	2.96515	-0.38523	9.666e-01
LSM4	33.659	-0.38534	9.281e-01
PSKH1	2.54581	-0.38578	9.666e-01
CCNY	8.47369	-0.38592	9.281e-01
TRPS1	3.88814	-0.38599	9.666e-01
GBE1	3.52645	-0.38602	9.666e-01
MKI67	3.70658	-0.38614	9.860e-01
ARMC5	3.37078	-0.38661	9.666e-01
SLC25A33	4.73932	-0.38752	9.624e-01
ZXDA	1.19579	-0.3876	9.746e-01
HS2ST1	4.33642	-0.38795	9.281e-01
ERI1	7.58154	-0.38797	9.507e-01
CUL4B	4.80044	-0.38822	9.281e-01
PIK3R6	4.5698	-0.38832	9.840e-01
ALCAM	2.511	-0.38887	9.840e-01		Yes
TBCD	23.7403	-0.3889	9.507e-01
QTRT1	8.58597	-0.39005	9.281e-01
COTL1	94.821	-0.39006	9.746e-01
IER3IP1	3.88008	-0.39024	9.666e-01
NCF1	27.2153	-0.39038	9.666e-01
LDOC1	5.01804	-0.39072	9.666e-01
SORD	1.19244	-0.39107	9.746e-01
GIT1	12.6818	-0.3919	9.281e-01
RICTOR	14.3315	-0.39191	9.281e-01
ZNF680	2.6186	-0.39212	9.666e-01
COA7	1.40277	-0.39282	9.746e-01
MFSD6	8.23711	-0.39389	9.281e-01
ZBTB7B	3.49715	-0.39396	9.507e-01
HIST3H2A	10.2902	-0.39398	9.399e-01
PTPMT1	9.58901	-0.39449	9.281e-01
NOP16	9.15473	-0.39456	9.281e-01
MFSD14C	8.14308	-0.39467	9.281e-01
CYSLTR1	4.75949	-0.3948	9.746e-01
BGLAP	5.60036	-0.39517	9.895e-01		Yes
POLR3D	6.17779	-0.39523	9.281e-01
CIDEB	9.97173	-0.39524	9.281e-01
MSL2	9.25064	-0.39541	9.624e-01
AHCYL2	3.8787	-0.396	9.624e-01
EXOSC9	8.71419	-0.39639	9.281e-01
TRIM39	1.73699	-0.39646	9.746e-01
MAP2K6	3.69858	-0.39663	9.666e-01
MCM5	14.4577	-0.39666	9.666e-01
REEP4	7.66159	-0.39683	9.507e-01
NUFIP2	20.8315	-0.39694	9.281e-01
CAMSAP1	2.19913	-0.39743	9.666e-01
RACGAP1	1.46423	-0.39838	9.701e-01
RUFY3	4.83215	-0.39907	9.507e-01
KTI12	3.361	-0.39923	9.666e-01
MEF2A	14.8993	-0.39953	9.281e-01
UBR3	8.02387	-0.39968	9.281e-01
AGAP3	4.28776	-0.39982	9.666e-01
PPAN	1.23004	-0.39988	9.746e-01
CCDC14	8.09726	-0.40035	9.281e-01
RNF130	22.1142	-0.40064	9.624e-01
PIGB	3.87716	-0.40128	9.281e-01
BICD2	8.05725	-0.40233	9.281e-01
EXT2	4.84889	-0.40238	9.281e-01
SDR42E1	0.95128	-0.40303	9.840e-01
TCEAL1	2.8138	-0.40362	9.666e-01
FBXL17	7.72584	-0.40377	9.281e-01
CHIC1	2.54521	-0.40437	9.701e-01
SLX4IP	2.13964	-0.40465	9.666e-01
MTHFD2L	4.46338	-0.40502	9.507e-01
ENKD1	1.20438	-0.40531	9.746e-01
TCFL5	3.60459	-0.40534	9.507e-01
SAAL1	3.73191	-0.40538	9.415e-01
ZNF34	2.73303	-0.40603	9.666e-01
EEF1E1	2.05421	-0.40603	9.746e-01
MPRIP	8.24439	-0.40609	9.281e-01
PLCD1	2.20527	-0.40658	9.666e-01
BTBD2	6.50854	-0.4067	9.281e-01
CIC	5.36957	-0.40673	9.455e-01
HIST1H2AG	4.66465	-0.40734	9.666e-01
BAHD1	3.21765	-0.4075	9.666e-01
CSGALNACT1	1.64191	-0.4087	9.841e-01
ODR4	4.16018	-0.40894	9.281e-01
RANBP10	3.93369	-0.40906	9.415e-01
STK32C	8.00565	-0.40919	9.281e-01
CTSH	4.51071	-0.40929	9.701e-01
CES1	2.48186	-0.40947	9.884e-01
TTC21B	4.74315	-0.40993	9.281e-01
RFX7	3.8228	-0.41111	9.507e-01
ZEB1	7.07126	-0.41112	9.507e-01
C2CD2L	3.096	-0.412	9.624e-01
CENPP	1.68067	-0.41202	9.701e-01
SEC24D	7.73212	-0.4121	9.281e-01
EFL1	5.20701	-0.41216	9.281e-01
UQCC1	2.24441	-0.41237	9.666e-01
LMO7	2.29047	-0.41268	9.666e-01
AGPAT3	6.87422	-0.41322	9.281e-01
GALE	7.26202	-0.41362	9.666e-01
NCLN	8.17356	-0.41403	9.281e-01
USP31	1.69678	-0.41406	9.701e-01
INPP5A	1.74332	-0.41423	9.746e-01
THADA	6.51941	-0.41443	9.281e-01
DPF3	2.69221	-0.41499	9.746e-01
LGALS3	74.3586	-0.41502	9.666e-01		Yes
PHTF2	8.65663	-0.41521	9.281e-01
ATAT1	1.66846	-0.41557	9.701e-01
PNMA1	5.52471	-0.41563	9.507e-01
DPY19L3	1.92113	-0.41589	9.694e-01
CTPS1	4.18298	-0.41627	9.666e-01
ITPR3	6.92284	-0.41643	9.281e-01
MAP3K3	9.23135	-0.41734	9.281e-01
PPP2R1B	3.30384	-0.41754	9.507e-01
CFD	4.42904	-0.41833	9.860e-01		Yes
SLF2	12.4263	-0.41847	9.281e-01
MRPL37	13.9142	-0.41882	9.281e-01
ACYP1	6.5142	-0.41913	9.281e-01
LTB	78.9748	-0.41914	9.698e-01
CBL	11.3066	-0.41925	9.281e-01
KLF7	2.44945	-0.4199	9.746e-01
ELL2	6.37134	-0.42033	9.666e-01
RETN	3.16267	-0.4204	9.885e-01		Yes
PIGM	4.46382	-0.42048	9.507e-01
ALMS1	4.40578	-0.42061	9.507e-01
PDHX	3.24473	-0.42091	9.415e-01
SPATA20	4.11065	-0.4212	9.666e-01		Yes
MSANTD3	5.25182	-0.42126	9.281e-01
PPFIBP2	1.83358	-0.42259	9.760e-01
CNOT6	6.2092	-0.42346	9.455e-01
NCAPH	0.81113	-0.42374	9.841e-01
IRAK1BP1	1.27378	-0.42383	9.746e-01
NAGLU	6.85165	-0.42423	9.281e-01
BCAT2	6.07731	-0.42429	9.281e-01
ZNF761	2.13961	-0.42437	9.666e-01
SNHG8	33.3507	-0.42467	9.281e-01
CREG1	5.69857	-0.42484	9.666e-01		Yes
MSR1	2.76121	-0.42501	9.895e-01
TFPT	9.2983	-0.42511	9.281e-01
TIMELESS	2.61168	-0.42566	9.694e-01
HMBS	3.37557	-0.42581	9.666e-01
BMPR2	4.62428	-0.42588	9.666e-01
FAM214A	9.8263	-0.42606	9.281e-01
PCYOX1L	1.75172	-0.4263	9.666e-01		Yes
MAN2A2	3.86068	-0.42645	9.415e-01
PKP4	1.26604	-0.42649	9.746e-01
HIST1H1C	27.6611	-0.4267	9.281e-01
EIF2D	5.44012	-0.42741	9.281e-01
MCRIP2	7.1363	-0.42829	9.281e-01
PLK2	1.38361	-0.42877	9.860e-01
MCM4	4.93511	-0.42936	9.746e-01
TSHZ3	1.42409	-0.42962	9.840e-01
SLCO4A1	2.14737	-0.43009	9.840e-01
FBRSL1	6.20046	-0.43015	9.281e-01
LRFN1	1.46121	-0.4308	9.746e-01
EFNA4	1.4312	-0.43166	9.724e-01		Yes
CENPT	9.77635	-0.43222	9.281e-01
MEGF8	1.44338	-0.4324	9.701e-01
NR2C1	4.98522	-0.43243	9.281e-01
TMEM86B	0.92255	-0.43246	9.760e-01
SEPT8	1.30023	-0.43269	9.746e-01
RARG	3.05666	-0.43291	9.666e-01
CASP6	4.6589	-0.43363	9.664e-01
HIST2H2AC	6.36909	-0.4337	9.666e-01
C22orf46	1.60998	-0.43396	9.666e-01
CEP295	4.50434	-0.43479	9.281e-01
TMED7	3.18552	-0.43502	9.507e-01
SLC5A6	2.06855	-0.43568	9.666e-01
LPCAT4	10.6376	-0.43577	9.281e-01
MAD2L1	2.68586	-0.43655	9.666e-01
FAM126B	8.8257	-0.43671	9.281e-01
CCL18	10.9677	-0.43692	9.860e-01		Yes
ITM2C	43.2153	-0.43694	9.701e-01
KNSTRN	1.50351	-0.43726	9.746e-01
KIT	4.61913	-0.43741	9.860e-01
S100A13	3.06851	-0.43771	9.848e-01		Yes
S1PR2	0.85308	-0.43776	9.765e-01
PDE6G	4.0273	-0.43806	9.746e-01
PRICKLE3	2.2254	-0.43818	9.666e-01
NUDT16	7.68612	-0.43842	9.281e-01
HMOX1	9.65392	-0.43952	9.746e-01
GDAP1	1.63762	-0.43978	9.667e-01
VPS9D1	1.8792	-0.44026	9.666e-01
IFRD1	10.2213	-0.44038	9.666e-01
MAPK11	2.1326	-0.44038	9.746e-01
PCDH9	1.73882	-0.4404	9.840e-01
TMEM238	21.44	-0.44078	9.281e-01
NUDT2	7.93456	-0.44111	9.281e-01
ERV3-1	1.84274	-0.44119	9.666e-01
MMP25	2.1687	-0.4416	9.746e-01		Yes
TMIGD2	52.059	-0.44174	9.624e-01
DTYMK	8.34972	-0.44175	9.281e-01
FCHO1	4.53873	-0.44186	9.281e-01
CTSF	2.6426	-0.44255	9.746e-01
MXD3	1.35703	-0.44266	9.746e-01
SYVN1	7.59219	-0.44302	9.281e-01
HIST1H1B	3.96328	-0.44315	9.746e-01
CSRNP2	2.02682	-0.44569	9.701e-01
RCAN3	7.22724	-0.44637	9.666e-01
TCF4	3.35479	-0.44683	9.701e-01		Yes
OXNAD1	24.9664	-0.44722	9.281e-01
CCDC86	3.59702	-0.44757	9.666e-01
AKIP1	4.56998	-0.44852	9.281e-01
CMTM7	9.21919	-0.44997	9.281e-01
RETREG1	2.75063	-0.45026	9.701e-01
FAM20B	3.70649	-0.45033	9.507e-01
TBC1D4	1.78516	-0.45036	9.746e-01
MKNK1	8.12339	-0.45118	9.281e-01
AFAP1L2	8.31182	-0.45172	9.787e-01
CLEC11A	3.77822	-0.45206	9.746e-01		Yes
TIMM8A	3.18325	-0.45227	9.507e-01
ZFP30	2.55826	-0.45268	9.666e-01
ENO3	1.67021	-0.45271	9.667e-01
FAM43A	3.8219	-0.45293	9.666e-01
FAM241A	3.768	-0.45316	9.701e-01
DBT	3.07125	-0.45412	9.507e-01
ACOT11	0.37456	-0.45429	9.860e-01
CEP170	5.34402	-0.45452	9.507e-01
INCENP	2.04473	-0.4547	9.666e-01
NCF2	2.88941	-0.45508	9.860e-01
SLC39A10	24.5756	-0.45512	9.281e-01
ZSCAN25	2.64903	-0.45528	9.507e-01
SLC4A8	2.60988	-0.45567	9.666e-01
PPP1R16A	2.20036	-0.45601	9.664e-01
FAM221A	1.58384	-0.45627	9.666e-01
PPP1R3E	3.86762	-0.45664	9.281e-01
APOPT1	5.12482	-0.45711	9.281e-01
DUSP4	14.9221	-0.45719	9.701e-01
TRIB3	6.18466	-0.4575	9.507e-01
FABP5	26.605	-0.45753	9.415e-01
ZDHHC21	5.8942	-0.45788	9.281e-01
KIAA0513	4.90875	-0.45835	9.666e-01
FAM135A	1.44961	-0.45851	9.666e-01
TOB1	5.49002	-0.45876	9.694e-01
HNRNPUL2-BSCL2	1.39854	-0.45934	9.667e-01
SAMD10	4.62953	-0.46074	9.281e-01
UBQLN4	3.85114	-0.46091	9.415e-01
EVI5	1.32575	-0.46093	9.746e-01
SAMD4B	4.84367	-0.46094	9.281e-01
C5orf30	1.59413	-0.46127	9.666e-01
NCEH1	2.60724	-0.46127	9.701e-01
NACC2	3.62884	-0.4631	9.507e-01
CYP3A5	1.10692	-0.4634	9.746e-01
UBE2T	2.30977	-0.46393	9.694e-01
TIGD1	1.59342	-0.46407	9.666e-01
SUV39H2	0.88854	-0.46447	9.746e-01
STXBP2	9.83709	-0.46478	9.281e-01
LRFN4	1.22891	-0.46482	9.746e-01
RUNX2	10.5173	-0.46514	9.624e-01
ARMH3	3.79762	-0.46544	9.281e-01
EXOSC2	4.2088	-0.4655	9.281e-01
HIST1H2BK	3.94297	-0.46562	9.507e-01
SNHG10	2.73525	-0.46605	9.666e-01
PHC1	3.21896	-0.46641	9.290e-01
GRAMD1B	7.70624	-0.46678	9.666e-01
GPR25	8.37391	-0.46706	9.746e-01
FANCG	2.32551	-0.4676	9.664e-01
TESC	15.5178	-0.46904	9.281e-01
TK2	2.93345	-0.46958	9.666e-01
CLPB	2.35698	-0.47056	9.487e-01
SMIM10	2.11725	-0.47068	9.746e-01
SERTAD2	6.8528	-0.47078	9.281e-01
SERPINE2	5.67668	-0.47096	9.666e-01		Yes
SERTAD3	6.12658	-0.47102	9.415e-01
TMTC3	1.7904	-0.47228	9.666e-01
LGALS3BP	2.33605	-0.47278	9.841e-01		Yes
TYMS	8.32263	-0.47402	9.840e-01
KCTD9	5.11318	-0.47508	9.281e-01
SGSM2	3.14223	-0.47556	9.666e-01
SMAD7	8.13514	-0.47609	9.507e-01
PLAGL1	1.99257	-0.47826	9.666e-01
C5orf34	0.71146	-0.47848	9.795e-01
CORO7	2.826	-0.47874	9.624e-01
LMF1	2.65432	-0.47885	9.625e-01
CASP2	6.39808	-0.47918	9.281e-01
ZNF551	1.56914	-0.47967	9.666e-01
POLA1	2.21475	-0.48043	9.624e-01
CBX4	12.115	-0.48046	9.281e-01
C5orf17	0.73742	-0.48338	9.860e-01
ZNF718	5.14218	-0.48382	9.507e-01
DHRS11	1.16775	-0.4842	9.701e-01		Yes
GANC	2.3165	-0.4846	9.487e-01
HPGD	12.6939	-0.48556	9.701e-01
FAR2	1.44586	-0.48744	9.694e-01
STMN1	23.9842	-0.4886	9.664e-01
NBPF26	2.67537	-0.48869	9.679e-01
ZNF764	1.77794	-0.4893	9.666e-01
DNAJC9	10.9915	-0.48969	9.281e-01
STYK1	3.72088	-0.4901	9.701e-01
CARD19	20.5091	-0.49028	9.281e-01
IFFO2	6.81896	-0.49053	9.281e-01
SLC9A3R2	1.56489	-0.49089	9.701e-01
IGFBP2	36.4262	-0.49204	9.701e-01		Yes
HIST1H2AE	1.57629	-0.4922	9.666e-01
TIMM10B	2.98157	-0.49353	9.281e-01
GOLGA8A	6.40773	-0.49353	9.666e-01
TIAM2	1.13676	-0.49386	9.746e-01
TNFRSF10A	4.87026	-0.4942	9.666e-01
RASSF8	2.21355	-0.49469	9.860e-01
EFEMP2	0.96628	-0.49493	9.746e-01		Yes
PELP1	6.68485	-0.49498	9.281e-01
TTLL3	1.91546	-0.4951	9.666e-01
DYNC2LI1	1.20596	-0.49524	9.701e-01
ZNF518A	6.63898	-0.49587	9.281e-01
CUL7	1.40667	-0.49588	9.666e-01
TYW5	2.67701	-0.49589	9.415e-01
ACVR2A	1.2836	-0.4976	9.746e-01
NAPRT	6.97142	-0.49842	9.487e-01
ITGA1	20.3162	-0.49854	9.701e-01
MTAP	2.22264	-0.49856	9.666e-01
NT5C3B	3.50772	-0.49939	9.666e-01
PAFAH1B3	10.0222	-0.4997	9.281e-01
NR4A2	19.3438	-0.50047	9.840e-01
BSCL2	3.36875	-0.50156	9.415e-01
ZNF154	1.22103	-0.50359	9.701e-01
ANO9	2.42921	-0.50403	9.701e-01
NCDN	2.37813	-0.50504	9.507e-01
SQLE	12.3401	-0.50538	9.281e-01
LSR	5.49547	-0.50554	9.666e-01
RGS16	18.0998	-0.50573	9.701e-01
TBC1D2	2.01711	-0.50626	9.666e-01
ARID3B	7.19473	-0.50653	9.281e-01
HMGCS1	8.62121	-0.50656	9.281e-01
TIMP2	5.49043	-0.5076	9.701e-01		Yes
SLC1A5	29.9801	-0.50798	9.281e-01
RAD52	1.49918	-0.50865	9.666e-01
TTC32	6.58342	-0.50936	9.281e-01
MNDA	2.57214	-0.50947	9.840e-01
ZNF578	2.06222	-0.50975	9.701e-01
SORT1	1.39212	-0.5106	9.840e-01
SUSD3	7.67429	-0.51137	9.666e-01
LSM11	0.95288	-0.51238	9.701e-01
SPTSSB	6.15979	-0.51474	9.848e-01
FOCAD	2.80873	-0.51517	9.281e-01
OLR1	2.40566	-0.51518	9.860e-01
NPIPB4	1.89252	-0.51661	9.666e-01
NRM	3.93751	-0.51692	9.415e-01
PRKCA	3.94222	-0.51721	9.487e-01
CLNK	5.06666	-0.51827	9.701e-01
SLC25A23	1.74313	-0.51889	9.624e-01
RPGR	2.57894	-0.5196	9.507e-01
SCPEP1	10.297	-0.52175	9.281e-01		Yes
HADH	10.0299	-0.5219	9.281e-01
EOGT	2.26064	-0.52208	9.507e-01
ZHX3	1.16953	-0.52353	9.666e-01
PPIP5K1	2.13318	-0.52426	9.507e-01
PIGQ	3.23194	-0.52485	9.281e-01
TAMM41	4.88526	-0.52517	9.281e-01
CLDN15	1.13127	-0.52541	9.701e-01
CENPW	1.82529	-0.5258	9.701e-01
FADS2	2.70745	-0.52594	9.701e-01
HIST1H4F	1.62611	-0.52701	9.666e-01
ABCC5	3.02906	-0.52851	9.487e-01
HIST2H2BF	1.19436	-0.52932	9.746e-01
GRN	15.8817	-0.53104	9.666e-01		Yes
CLEC12A	2.40134	-0.53244	9.680e-01
SNURF	0.68398	-0.53284	9.701e-01
SHISA4	0.95485	-0.53343	9.746e-01
DCUN1D2	1.44848	-0.53362	9.666e-01
ZNF93	1.2639	-0.53369	9.701e-01
CLN6	1.58494	-0.53371	9.666e-01
CCDC88A	6.54014	-0.53385	9.664e-01
SRD5A3	3.38195	-0.53415	9.415e-01
PCNX1	15.6975	-0.53508	8.030e-01
SPPL2B	2.20134	-0.53597	9.507e-01
MCM7	13.4948	-0.53695	9.281e-01
MAP3K10	1.68746	-0.53912	9.666e-01
CPEB2	3.60222	-0.53919	9.281e-01
C16orf86	1.28563	-0.53928	9.666e-01
ACVR1	0.74164	-0.53962	9.701e-01
UBE2D4	3.52919	-0.5401	9.338e-01
TST	5.42444	-0.54061	9.281e-01
GMNN	4.21251	-0.5407	9.399e-01
TDRKH	2.13493	-0.54122	9.507e-01
PPARD	2.66675	-0.54136	9.281e-01
HIST1H2BC	5.38325	-0.5417	9.415e-01
CENPJ	3.00777	-0.54177	9.281e-01
FCGR2A	2.76336	-0.5421	9.839e-01
ST7L	3.17902	-0.54291	9.281e-01
APOLD1	1.44498	-0.54632	9.694e-01
HIST1H3F	0.64498	-0.54667	9.795e-01
NSD2	7.68155	-0.54721	9.281e-01
TRIM59	1.96573	-0.55129	9.507e-01
IGFBP6	0.67849	-0.55292	9.746e-01		Yes
CKS1B	5.53101	-0.55293	9.281e-01
GAN	2.63353	-0.5532	9.399e-01
ZFP91	3.83021	-0.55494	9.281e-01
CLDND2	2.15774	-0.55898	9.666e-01
SLC7A6	7.73539	-0.55962	9.281e-01
SPINDOC	4.78789	-0.56006	9.281e-01
STXBP5	3.46966	-0.56065	9.281e-01
ZBTB14	3.62218	-0.56336	9.281e-01
CCDC7	3.18081	-0.56353	9.281e-01
SPTLC1	7.70429	-0.56366	8.030e-01
EPS8L1	1.26234	-0.5651	9.666e-01
LANCL3	1.27861	-0.56627	9.625e-01
CHML	1.60425	-0.56655	9.666e-01
C20orf204	1.56984	-0.56692	9.848e-01
NOXA1	1.45859	-0.56884	9.666e-01
ZNF446	1.53625	-0.56954	9.507e-01
CYP51A1	11.5115	-0.57049	9.281e-01
EFCAB11	1.1575	-0.57113	9.666e-01
MAP10	1.15922	-0.57259	9.666e-01
DMPK	1.61004	-0.5729	9.666e-01
CRAT	3.89245	-0.57358	9.281e-01
WDR76	2.93331	-0.57398	9.281e-01
DOK7	1.90225	-0.57558	9.694e-01
TSNARE1	1.62863	-0.57581	9.624e-01
MLC1	6.02599	-0.57692	9.666e-01
C11orf80	1.64607	-0.5773	9.507e-01
RNF157	3.99504	-0.57746	9.281e-01
ASPH	3.4695	-0.57982	9.281e-01
ANTXR2	5.06814	-0.58022	9.415e-01
DNAJC27	2.73941	-0.58348	9.399e-01
ZNF251	2.45342	-0.58421	9.281e-01
CEP41	2.85683	-0.58428	9.281e-01
DOLPP1	1.86805	-0.58437	9.281e-01
STRBP	13.1848	-0.58505	9.281e-01
PLPP1	7.54577	-0.58556	9.666e-01
URB2	1.52929	-0.58588	9.415e-01
C8orf44	0.84957	-0.58604	9.694e-01
RAB3IP	4.04721	-0.58638	9.281e-01
DFFB	2.09529	-0.58646	9.281e-01
MS4A7	5.39602	-0.58719	9.840e-01
NOCT	1.3514	-0.58723	9.788e-01
ANKRD26	5.48675	-0.58964	9.281e-01
QPCT	2.40893	-0.59045	9.666e-01		Yes
GCSH	1.28528	-0.59223	9.666e-01
HIST1H2BJ	1.50304	-0.59391	9.666e-01
MYL6B	5.13577	-0.59504	9.487e-01
SRGAP3	19.5472	-0.59656	9.507e-01
KIAA1586	5.94028	-0.59855	7.467e-01
SLC12A2	4.63946	-0.59911	9.281e-01
FAHD2B	2.75415	-0.59964	9.281e-01
XXYLT1	2.79165	-0.6003	9.281e-01
SCD	3.90028	-0.60058	9.666e-01
SPDL1	1.8683	-0.60178	9.507e-01
OPN3	1.76359	-0.6025	9.600e-01
KIAA1671	4.82646	-0.60414	9.624e-01
TCF19	1.56514	-0.60522	9.666e-01
PHF13	2.85936	-0.60569	9.281e-01
TEDC1	2.61031	-0.6062	9.281e-01
ETS2	8.88393	-0.60845	9.281e-01
SLC29A1	1.7733	-0.6089	9.666e-01
SOCS1	113.049	-0.60943	9.281e-01
SHLD3	1.21874	-0.61085	9.507e-01
TK1	2.33265	-0.61213	9.746e-01
CIP2A	1.122	-0.61273	9.666e-01
IL9R	3.94559	-0.61395	9.666e-01
DHODH	1.68849	-0.61419	9.507e-01
RFLNB	6.05909	-0.61711	9.281e-01
DHCR24	4.7448	-0.619	9.666e-01
CARNS1	1.45237	-0.61973	9.666e-01
LETM2	1.3983	-0.62339	9.507e-01
KIAA0930	5.41796	-0.62606	9.281e-01
SNRNP25	11.0166	-0.6274	9.281e-01
INTS5	2.23765	-0.62887	9.281e-01
LEF1	7.11607	-0.62915	9.666e-01
XRCC3	0.73089	-0.62916	9.666e-01
PPP1R14B	71.5765	-0.62992	9.281e-01
PM20D2	3.23863	-0.63055	9.281e-01
FIGNL1	2.28338	-0.63232	9.281e-01
NOMO2	1.93097	-0.63295	9.415e-01
FAM234A	1.2543	-0.63302	9.666e-01
VSIG10L	1.13303	-0.63552	9.746e-01
PDSS1	1.8215	-0.6359	9.507e-01
SLC12A7	3.72268	-0.6378	9.507e-01
XRCC4	3.25671	-0.63905	9.281e-01
ACO1	2.3545	-0.63972	9.281e-01
TTLL5	2.0973	-0.6412	9.281e-01
RAB32	2.80424	-0.6415	9.666e-01
DCAKD	3.30491	-0.64195	9.281e-01
TAOK2	4.60485	-0.64258	9.281e-01
HIST1H3H	1.93959	-0.6435	9.281e-01
FAM213A	1.09175	-0.64381	9.666e-01
ZMAT1	2.82159	-0.64492	9.281e-01
PLXNA3	2.27457	-0.64653	9.399e-01
CHAF1A	3.37153	-0.64658	9.281e-01
GPC1	0.60492	-0.64867	9.746e-01
CHST10	1.60977	-0.65001	9.415e-01
ASNS	4.62116	-0.65095	9.281e-01
ADAM22	0.95315	-0.65212	9.666e-01
SPRED1	1.76965	-0.65292	9.701e-01
PIDD1	2.01226	-0.6562	9.281e-01
JAG2	2.3193	-0.65686	9.507e-01
CHEK1	2.50225	-0.65774	9.546e-01
HS6ST2	0.82042	-0.65875	9.848e-01
BTBD3	0.34149	-0.65891	9.795e-01
DDX31	2.10239	-0.65921	9.281e-01
CEP85	2.31605	-0.65981	9.281e-01
NTRK1	0.79553	-0.66062	9.746e-01
ZWINT	1.29627	-0.66139	9.746e-01
ZNF563	0.62601	-0.66296	9.701e-01
ATAD5	3.37953	-0.66573	9.281e-01
DONSON	2.65482	-0.66689	9.281e-01
VSIG4	3.43243	-0.66766	9.839e-01
AMZ1	1.5961	-0.66802	9.746e-01
DHCR7	3.46313	-0.66821	9.281e-01
MGAT5	10.1765	-0.66951	9.281e-01
SOCS7	1.45455	-0.67063	9.507e-01
NETO2	1.72011	-0.67157	9.666e-01
LRP8	3.3104	-0.67392	9.281e-01		Yes
PKD2	3.05255	-0.67625	9.281e-01
OTUD1	1.41754	-0.68135	9.507e-01
CCDC18	4.09124	-0.68249	9.281e-01
ADCY3	6.15862	-0.68259	9.281e-01
CPNE7	11.451	-0.68403	9.666e-01
PAQR4	1.87489	-0.68795	9.487e-01
FADS1	3.52253	-0.6886	9.281e-01
ATG4C	2.42537	-0.69136	9.281e-01
APOC1	28.3413	-0.6921	9.746e-01		Yes
MYO1E	3.41107	-0.69274	9.624e-01
WDR34	2.56682	-0.69279	9.281e-01
CDYL2	0.83607	-0.6934	9.666e-01
SLC37A4	1.83694	-0.69477	9.281e-01
CSKMT	3.4367	-0.69478	9.281e-01
LPCAT2	0.92262	-0.69518	9.746e-01
RMI2	1.76808	-0.69801	9.701e-01
C2CD4D	0.35474	-0.70038	9.746e-01
ZNF558	1.7923	-0.70099	9.281e-01
TCF7L2	1.51563	-0.70192	9.694e-01
RPP25	0.98975	-0.70296	9.666e-01
ST3GAL3	1.30616	-0.70306	9.415e-01
HCN2	1.59712	-0.70366	9.507e-01
ADGRL1	1.47921	-0.70399	9.666e-01
HELLS	7.52179	-0.70562	9.281e-01
RTN4RL2	2.04425	-0.70732	9.666e-01
RIMKLB	1.11094	-0.70795	9.666e-01
SOX4	6.69204	-0.70878	9.666e-01
NOMO1	1.3232	-0.7094	9.507e-01
TAF13	2.2438	-0.71489	9.281e-01
NCF4	6.0918	-0.71978	9.507e-01
SLC16A1	2.15514	-0.72257	9.281e-01
TEC	2.37429	-0.72273	9.507e-01
CD9	12.9632	-0.72354	9.415e-01
RALGPS1	2.13403	-0.72713	9.281e-01
DNAL1	1.57972	-0.72842	9.399e-01
SLC25A29	3.49608	-0.72845	9.338e-01
PRKAR2B	3.62268	-0.72952	9.646e-01
DMTN	2.3375	-0.73154	9.281e-01
ROM1	1.00072	-0.73543	9.546e-01
SMCO4	4.3983	-0.73816	9.281e-01
NPIPA1	0.94893	-0.73918	9.281e-01
FXYD7	5.85381	-0.74186	9.666e-01
ROGDI	3.06558	-0.74386	9.281e-01
NRSN2	1.05729	-0.74414	9.415e-01
BEX3	1.66931	-0.74565	9.701e-01
TRAF3IP2	1.37877	-0.74875	9.281e-01
PLXDC2	3.24184	-0.75017	9.666e-01
DBN1	5.33404	-0.75289	9.281e-01
KRT81	28.6887	-0.75458	9.507e-01
FAM117B	1.21175	-0.75565	9.507e-01
SPINT2	2.38264	-0.75575	9.694e-01
KRT86	49.8744	-0.75603	9.487e-01
VSIG10	0.30295	-0.75716	9.694e-01
NBPF10	2.49469	-0.7578	9.281e-01
C15orf41	2.33943	-0.7605	9.281e-01
CIITA	3.6945	-0.76142	9.281e-01
CENPF	4.96628	-0.76327	9.281e-01
DNAJC13	7.07596	-0.76418	2.109e-01
F8	0.96398	-0.76551	9.666e-01		Yes
MS4A1	1.34627	-0.76587	9.666e-01
MCM2	4.60011	-0.76755	9.281e-01
GINS2	3.7191	-0.7676	9.666e-01
SPINK2	5.35707	-0.76931	9.746e-01		Yes
ARMC9	0.67166	-0.77139	9.666e-01
TOM1L2	2.62838	-0.77204	9.281e-01
CD3EAP	1.58158	-0.77206	9.281e-01
TET1	1.22528	-0.77331	9.281e-01
LRIG1	2.10952	-0.77563	9.281e-01
CITED4	2.60486	-0.77603	9.415e-01
SNTA1	2.50508	-0.77614	9.281e-01
FAM30A	1.61298	-0.77685	9.746e-01
KNTC1	1.85197	-0.77742	9.281e-01
PERP	6.39566	-0.78116	9.281e-01
TMSB15B	0.93816	-0.78444	9.281e-01
CENPN	2.26959	-0.79551	9.281e-01
KIF16B	2.1756	-0.7967	9.281e-01
TMEM164	2.53284	-0.79828	9.281e-01
TARDBP	5.4393	-0.79844	8.030e-01
LTC4S	5.61124	-0.80308	9.666e-01
ZNF683	80.4341	-0.80512	9.664e-01
DPP4	5.50909	-0.81042	9.281e-01		Yes
C1QB	19.706	-0.81135	9.701e-01		Yes
BUB1	3.13667	-0.81175	9.281e-01
ACVR2B	0.96347	-0.81214	9.507e-01
FCGRT	5.92883	-0.8145	9.281e-01
B3GAT1	2.30224	-0.81487	9.667e-01		Yes
ADAMTS10	3.85818	-0.81612	9.281e-01		Yes
GPAT2	1.25337	-0.82383	9.666e-01
SERINC5	1.6065	-0.82447	9.281e-01
LRRC75B	1.71637	-0.82896	9.507e-01
UHRF1	1.84683	-0.83575	9.701e-01
PLEKHM3	2.32847	-0.8404	9.281e-01
PAQR6	4.29291	-0.84173	9.487e-01
KIAA1211L	1.36869	-0.85735	9.666e-01
C20orf96	0.8002	-0.85912	9.507e-01
C19orf48	4.9353	-0.86073	8.030e-01
HHEX	2.66638	-0.87852	9.281e-01
BMP8B	0.98055	-0.88927	9.415e-01		Yes
ITPRIPL2	1.6015	-0.8894	9.281e-01
TRPM2	2.03273	-0.89041	9.507e-01
BRMS1L	0.85739	-0.90165	9.399e-01
APP	3.67998	-0.90881	9.281e-01		Yes
SMIM25	2.80177	-0.91553	9.666e-01
EPHA1	5.96921	-0.92723	9.281e-01
CPVL	1.16443	-0.93221	9.666e-01
MIR9-3HG	1.45328	-0.93663	9.281e-01
CRACR2B	3.69146	-0.93972	9.281e-01
GPNMB	3.18594	-0.95423	9.666e-01
ALOX5	2.54011	-0.96378	9.666e-01
ARMC2	1.89175	-0.96685	8.030e-01
MS4A6A	1.75596	-0.96782	9.624e-01
E2F1	1.54061	-0.97011	9.624e-01
MCEMP1	4.87828	-0.97398	9.666e-01
RAB13	1.82418	-0.98616	9.507e-01
FMNL2	1.07355	-0.98661	9.666e-01
RRAGD	1.19908	-0.98742	9.281e-01
PGLYRP2	1.24923	-0.99758	9.281e-01		Yes
CYP27A1	2.75496	-1.00335	9.666e-01
HK2	0.6646	-1.00612	9.415e-01
CTNNAL1	2.19174	-1.00857	9.281e-01
HNMT	0.971	-1.00891	9.701e-01
LRP1	2.42535	-1.01362	9.455e-01
PPARG	1.43122	-1.0145	9.694e-01
HLA-DOA	1.12398	-1.01583	9.281e-01
RCCD1	1.30868	-1.01959	9.281e-01
KDELC1	1.13978	-1.02384	9.281e-01
NET1	1.18117	-1.02495	9.281e-01
EFCAB2	1.57688	-1.03687	9.281e-01
NPDC1	4.27616	-1.05024	9.281e-01
CD68	12.3592	-1.05176	9.281e-01
MYO7A	5.29879	-1.05675	9.281e-01
SPINT1	0.86578	-1.05752	9.281e-01		Yes
CDT1	4.14423	-1.07734	9.281e-01
BRCA2	2.12147	-1.08305	9.281e-01
CLSPN	3.56689	-1.09974	9.281e-01
INF2	1.98121	-1.13895	9.281e-01
TNFSF11	2.40009	-1.15901	9.666e-01		Yes
SULT1A1	2.18812	-1.16203	8.030e-01
MS4A4A	1.69809	-1.16225	9.507e-01
C1QA	18.6598	-1.16657	9.656e-01		Yes
MARCO	7.07035	-1.17031	9.666e-01
NEDD4L	0.77514	-1.17385	9.281e-01
ZNF726	1.13045	-1.18128	9.281e-01
TRIP6	0.7301	-1.20678	9.281e-01
PKIA	2.28645	-1.21768	9.281e-01
APOL4	1.03202	-1.27213	9.487e-01		Yes
CD302	0.76631	-1.27906	9.281e-01
FAM161A	0.92326	-1.27938	9.281e-01
STEAP3	0.72325	-1.29824	9.281e-01
SERPING1	3.65717	-1.32902	9.666e-01		Yes
TTLL10	3.07628	-1.34061	9.281e-01
MRC1	10.3038	-1.34393	9.281e-01
TRIM58	1.26419	-1.42237	9.281e-01
NUPR1	2.49969	-1.44059	9.664e-01
FN1	8.52683	-1.57394	9.507e-01		Yes
MAML3	2.46693	-1.64905	4.492e-01
C1QC	15.5167	-1.81049	9.281e-01		Yes
SNX24	1.13745	-1.88454	2.109e-01
VSTM2L	1.25363	-1.99451	9.281e-01		Yes
