## Supplementary Table 19 for "Pathogen-specific host responses define distinct pneumonia endotypes in the human lung" (part 4 of 7)

### Sheet: NUPR1+ AM (continued)
gene	baseMean	log2FoldChange	padj	sign	secretome
SDHA	322.72	0.11304	2.241e-01
CD52	8314.03	0.11304	7.360e-01
ARMCX6	230.238	0.11284	2.226e-01
BOD1	114.454	0.11276	3.195e-01
RNF214	122.208	0.11272	1.666e-01
SLC25A20	132.333	0.11271	5.023e-01
TFB2M	70.3597	0.11257	3.384e-01
SLC39A14	6.80933	0.11257	8.185e-01
NOL7	885.718	0.11246	1.608e-01
ATRAID	1167.32	0.11242	2.753e-01
TUBB4B	1027.01	0.1124	3.926e-01
HSPE1	1439.18	0.11235	5.776e-01
LRMDA	371.204	0.11233	4.524e-01
ASAH1	4714.49	0.11233	3.733e-01
SIGLEC1	525.194	0.1123	7.347e-01
YWHAQ	883.53	0.11226	4.118e-01
SURF2	188.708	0.11226	2.485e-01
PDE6D	172.481	0.11226	2.594e-01
CDK4	396.16	0.11225	3.306e-01
ENSA	665.725	0.11224	2.434e-01
RANBP1	609.34	0.11215	2.191e-01
PFN1	21099.9	0.11213	3.224e-01
FUS	996.043	0.11192	2.697e-01
FASTKD3	41.8295	0.1119	4.754e-01
HIST3H2A	48.4191	0.1118	7.664e-01
RFTN1	97.1783	0.11178	5.678e-01
RAC1	5949.29	0.11174	3.221e-01
SRGN	6152.84	0.11173	5.889e-01		Yes
UBAC2	174.461	0.11171	3.306e-01
CNOT7	336.962	0.11141	3.559e-01
HERPUD1	680.055	0.11137	4.860e-01
ATAD3A	55.4985	0.11134	5.272e-01
RNASEL	144.348	0.11129	3.655e-01
PIGW	26.0491	0.11116	5.327e-01
EPHX1	487.765	0.11114	6.532e-01
ATF1	141.955	0.11109	2.672e-01
PSPC1	122.144	0.11098	3.024e-01
EIF2B5	153.886	0.11089	8.931e-02
PIM2	27.6938	0.11089	7.114e-01
TXNDC15	232.844	0.11076	3.139e-01
GSTO1	4081.3	0.11076	3.539e-01
STX18	178.905	0.11074	2.211e-01
FN3KRP	84.4503	0.11073	5.168e-01
IARS	194.584	0.1107	3.605e-01
RWDD2B	35.8778	0.11068	4.569e-01
RCC1	62.0377	0.11064	5.389e-01
PRELID3B	224.936	0.1106	3.021e-01
ABCB6	2.29793	0.1106	8.665e-01
CALHM2	305.221	0.11057	5.055e-01
SELENOH	2370.65	0.11047	2.810e-01
MLF2	943.771	0.11042	2.333e-01
NIPSNAP1	57.8118	0.11041	4.639e-01
C12orf10	270.505	0.11041	2.272e-01
ZFP36L1	1017.03	0.11038	7.627e-01
UROS	242.344	0.11034	4.129e-01
DCAF4	25.0033	0.11028	4.966e-01
MIEN1	861.705	0.11024	1.874e-01
TMEM167A	763.041	0.11003	3.114e-01
CECR2	7.53115	0.11	8.455e-01
MRPS11	281.147	0.10999	1.749e-01
IRF5	434.139	0.10994	3.942e-01
UAP1	87.2857	0.10994	5.560e-01
TXNDC9	248.021	0.10989	3.124e-01
CIAO1	403.65	0.10982	1.354e-01
CKS2	154.751	0.10978	6.834e-01
MYL5	44.874	0.1097	5.913e-01
PTGIR	5.95946	0.10955	9.210e-01
HMGCL	202.981	0.10954	3.124e-01
RHEB	1195.54	0.10951	3.345e-01
NUDT18	122.99	0.10922	4.410e-01
DNTTIP2	349.625	0.10922	2.452e-01
KDM8	13.0319	0.10916	5.420e-01
MZT2A	259.998	0.10908	5.691e-01
ARHGAP10	626.708	0.10898	4.671e-01
HSPBP1	153.753	0.1089	2.795e-01
FAM104A	185.286	0.10889	1.734e-01
FGFR1OP	55.4149	0.10888	3.598e-01
C19orf70	1503.54	0.10886	3.452e-01
SGTA	153.742	0.10878	2.559e-01
UBE2L3	1089.58	0.10875	1.790e-01
TCEAL4	676.982	0.10869	2.452e-01
PNKP	251.476	0.10867	2.965e-01
DDAH2	895.662	0.10863	3.976e-01
NOP56	254.802	0.10861	1.643e-01
RALA	620.661	0.10858	6.484e-01
DMAC2	114.914	0.10857	2.375e-01
HADHB	736.015	0.10853	1.982e-01
POLR3G	9.82316	0.10835	7.010e-01
SEMA4D	127.845	0.10829	5.854e-01
SCUBE2	2.08061	0.10825	8.503e-01		Yes
S1PR4	409.387	0.10821	7.122e-01
TIPIN	35.4206	0.10817	4.580e-01
BSCL2	77.0976	0.10806	6.141e-01
COX17	1447.34	0.10801	5.647e-01
TIMM44	97.6838	0.10789	4.485e-01
RTL8C	511.033	0.10785	2.299e-01
CACNA2D4	48.9009	0.10781	7.225e-01
ERH	1347.68	0.1078	2.450e-01
NFKBIE	142.417	0.10779	5.502e-01
TMEM234	94.1565	0.10779	3.175e-01
PARVG	778.382	0.10767	3.272e-01
AIMP1	486.01	0.10763	3.658e-01		Yes
SCYL1	220.905	0.1076	2.093e-01
DCAF7	722.374	0.10756	2.574e-01
TMEM223	215.551	0.10755	3.566e-01
TMEM18	313.42	0.10741	3.935e-01
SMUG1	140.347	0.10735	2.514e-01
NUP37	97.4022	0.10732	4.522e-01
ABCB9	6.91582	0.10727	6.855e-01
C1orf123	344.216	0.10723	1.802e-01
TXNDC5	58.408	0.10722	7.946e-01
ASRGL1	151.016	0.10719	6.500e-01
NELFE	366.339	0.10716	2.444e-01
TIMM9	209.412	0.10699	2.822e-01
UCKL1	114.7	0.10699	3.505e-01
DBF4	105.037	0.10693	3.755e-01
GMEB1	91.3471	0.1069	2.025e-01
HDAC3	168.24	0.10687	2.816e-01
MOK	11.8993	0.10686	7.014e-01
ATP6V1C2	5.91418	0.10684	7.967e-01
RASA3	84.9657	0.10673	6.310e-01
EEF1AKMT3	32.7483	0.10667	5.495e-01
TSPAN17	72.9427	0.10663	4.015e-01
VDAC1	1833.06	0.10659	3.289e-01
HAT1	211.515	0.10658	5.439e-01
CLPTM1	369.116	0.10656	2.211e-01
ETFB	266.187	0.10651	5.178e-01
ABHD6	105.532	0.10651	3.905e-01
ZNF69	31.3923	0.10649	5.506e-01
ARHGAP15	113.808	0.10637	6.553e-01
RFESD	13.1643	0.10636	6.112e-01
PRKAG1	192.386	0.10634	2.891e-01
RAB11A	823.568	0.1063	1.939e-01
ZNF330	277.085	0.10629	2.518e-01
SNUPN	190.176	0.10628	3.209e-01
CD151	1400.35	0.10627	5.979e-01
MAD1L1	247.766	0.10625	4.671e-01
PRPS1	99.3526	0.10625	3.525e-01
FBXW5	478.268	0.10625	3.478e-01
AP3S1	526.477	0.1062	2.860e-01
FAHD1	192.696	0.1061	3.659e-01
SNX3	3065.2	0.10606	3.857e-01
NUDCD2	326.687	0.106	3.327e-01
ATP6V1D	611.55	0.10599	3.187e-01
PROCR	301.718	0.10598	7.818e-01
TPD52L2	354.588	0.10594	5.096e-01
ENOPH1	240.895	0.10594	2.211e-01
ACSF3	102.963	0.10594	3.639e-01
TNFRSF14	599.704	0.10591	4.684e-01
BLVRB	2151.4	0.10588	6.933e-01
COMMD5	407.685	0.10581	2.368e-01
CHAF1B	6.35446	0.10575	7.996e-01
TBP	96.9596	0.1057	2.759e-01
SYPL1	358.526	0.10569	4.543e-01
BAD	201.047	0.10561	3.452e-01
NRBP1	434.572	0.1056	1.863e-01
ZNHIT3	252.303	0.1056	3.802e-01
MRPL34	976.458	0.10558	3.685e-01
SERP1	3408.25	0.10558	3.272e-01
IFT22	71.1482	0.10557	5.873e-01
DBNDD2	205.754	0.10557	6.910e-01
GPSM3	1172	0.10556	3.639e-01
RWDD1	1015.26	0.10546	3.144e-01
SRP14	4549.81	0.10536	2.671e-01
CNIH4	959.719	0.10528	4.973e-01
MTRF1L	119.783	0.10525	2.965e-01
ARMCX1	69.1447	0.10525	4.760e-01
IPP	14.4065	0.10521	6.292e-01
SLC31A1	665.565	0.10517	3.823e-01
WRAP53	38.561	0.10515	3.804e-01
POLDIP3	154.93	0.10514	1.749e-01
P2RX4	564.042	0.10511	4.303e-01
GDAP1	34.0493	0.10503	5.970e-01
AP2M1	1483.39	0.10489	1.372e-01
SRM	730.555	0.10487	5.281e-01
RBCK1	528.456	0.10472	2.633e-01
COMMD10	214.457	0.10471	3.455e-01
HCG25	3.50734	0.10468	7.671e-01
TCTN1	101.417	0.10463	5.939e-01
ULK3	81.5337	0.10461	4.837e-01
LANCL3	3.08044	0.10443	8.673e-01
ST6GALNAC4	159.81	0.10441	5.452e-01
RAD54L2	63.133	0.1044	4.784e-01
PBXIP1	100.114	0.10437	4.845e-01
TMEM218	138.322	0.10431	3.504e-01
ORAI3	492.038	0.10431	4.702e-01
PANX1	46.9741	0.10426	6.628e-01
TESC	23.49	0.10423	8.638e-01
MAX	353.274	0.10423	1.578e-01
METTL18	36.351	0.10421	5.247e-01
ARMCX3	329.881	0.10419	1.923e-01
LBX2	26.4211	0.10417	6.900e-01
IFNAR2	90.3096	0.10406	6.065e-01		Yes
TOP1MT	102.828	0.10405	4.754e-01
TTC32	62.8147	0.10399	6.247e-01
TXNDC12	575.206	0.10392	3.639e-01
FTSJ3	121.767	0.1039	2.711e-01
ANKRD24	3.73504	0.10385	8.178e-01
UTP18	354.49	0.10383	1.644e-01
SNX6	1201.11	0.10382	2.594e-01
HMGB3	91.7895	0.10374	7.397e-01
AMDHD2	216.256	0.10373	6.543e-01
PHF23	152.694	0.10365	2.888e-01
CCDC174	176.029	0.10363	3.403e-01
THAP7	138.293	0.10358	3.209e-01
HIST1H1C	205.427	0.10358	7.658e-01
C19orf66	233.709	0.10352	4.459e-01
DPM3	591.64	0.10348	5.849e-01
RAB3A	11.2433	0.10345	6.596e-01
POLR2E	853.821	0.10338	3.043e-01
LYPLA1	420.91	0.10327	5.038e-01
RABGAP1L	186.995	0.10326	5.733e-01
SNX24	231.207	0.10319	4.614e-01
UBC	4635.54	0.10305	4.200e-01
THAP4	173.76	0.10302	3.016e-01
ZNHIT2	74.6828	0.103	4.015e-01
MAP3K7CL	43.4103	0.103	8.189e-01
TSPAN32	69.5639	0.103	8.143e-01
ABT1	179.068	0.10284	2.050e-01
TREM1	1798.76	0.10279	7.390e-01		Yes
CMTM8	5.5946	0.10279	9.018e-01
BOP1	116.384	0.10278	5.228e-01
CABIN1	190.923	0.10273	4.118e-01
TP53RK	189.201	0.1027	2.913e-01
MVB12A	301.087	0.10268	2.776e-01
PLBD1	1588.37	0.10266	6.933e-01
BRIX1	149.713	0.10264	2.734e-01
ABCF3	152.482	0.10259	2.038e-01
DUSP27	2.56165	0.10258	9.321e-01
MFF	445.074	0.10257	1.807e-01
PSEN2	105.651	0.10256	3.933e-01
MRPS26	370.964	0.10256	3.044e-01
SHARPIN	374.199	0.10251	2.176e-01
DUS2	50.6232	0.1025	4.304e-01
TMEM88	5.49735	0.10245	8.239e-01
SRRT	209.352	0.10241	3.436e-01
GPR153	46.9411	0.10234	8.186e-01
BECN1	338.106	0.1023	1.939e-01
DCUN1D5	276.14	0.1022	3.378e-01
MRPL20	1005.42	0.10215	2.381e-01
VPS18	135.48	0.10213	3.616e-01
LENG9	46.1671	0.10213	5.743e-01
BLOC1S1	635.552	0.10198	6.319e-01
CYFIP1	665.484	0.10193	4.757e-01
RBM3	1279.6	0.10191	7.318e-01
DDX41	226.933	0.10182	1.972e-01
TRIM61	10.8454	0.10182	7.358e-01
TM7SF3	196.062	0.10169	3.639e-01
CHST13	22.4242	0.10167	8.888e-01
P2RX7	270.627	0.10167	5.773e-01
ELAVL1	291.498	0.10158	1.366e-01
CTSL	8448.7	0.10155	7.634e-01
GLTPD2	7.96715	0.10147	8.648e-01		Yes
PIGV	58.695	0.10144	4.985e-01
SNAP23	332.724	0.1014	3.588e-01
GPNMB	4505.53	0.1014	6.800e-01
SLC25A19	274.369	0.10139	5.612e-01
PKD2L1	48.2033	0.10133	8.119e-01
MCRIP2	451.457	0.10124	6.855e-01
RNF130	2479.49	0.10118	4.117e-01
CLIC4	654.466	0.10113	5.791e-01
MACF1	519.525	0.1011	5.917e-01
RAD51AP1	53.6849	0.10109	6.236e-01
MAPRE1	454.528	0.10109	1.948e-01
PFN4	2.26652	0.10102	8.086e-01
CMTM3	336.961	0.101	5.733e-01
PLP2	915.607	0.10099	5.171e-01
TESMIN	6.14064	0.10098	8.134e-01
FCHSD2	142.443	0.10085	5.664e-01
ATP5PD	2203.78	0.10077	2.473e-01
CNBP	2104.29	0.10076	3.755e-01
DDX54	201.132	0.10071	3.241e-01
SPRYD3	138.552	0.1007	3.047e-01
METTL2B	66.2332	0.10067	5.199e-01
SLC4A7	153.125	0.10064	6.932e-01
TMED4	520.648	0.10063	1.809e-01
BEX5	3.5988	0.10058	8.978e-01
TMEM71	8.86584	0.10057	8.524e-01
ANP32E	256.04	0.10013	3.857e-01
EIF3M	866.338	0.10008	3.463e-01
SYNE1	53.4297	0.10002	8.224e-01
ABHD14B	398.046	0.10002	4.675e-01
GRK4	27.7318	0.09997	5.733e-01
MRPL35	254.599	0.09986	3.629e-01
SLC20A1	226.396	0.0998	7.398e-01
EIF4E	379.173	0.09978	4.457e-01
MOB1A	1249.27	0.09968	1.533e-01
CD86	554.421	0.09961	6.245e-01
EXD3	32.8556	0.0995	5.926e-01
HCAR3	72.4339	0.09935	8.558e-01
RGPD8	5.58031	0.09915	8.372e-01
B3GNT4	2.32823	0.0991	8.283e-01
ATP5MGL	4.26214	0.09909	7.728e-01
SLBP	388.639	0.09907	2.299e-01
MRPS36	613.621	0.09902	3.777e-01
TSG101	378.527	0.099	3.376e-01
LSM3	635.221	0.09893	3.692e-01
NAALADL1	37.8459	0.09868	7.036e-01
MPV17	736.166	0.09868	2.594e-01
KBTBD4	46.7724	0.09866	5.332e-01
RHOBTB3	84.8742	0.09866	7.872e-01
LYN	952.396	0.09859	4.241e-01
FBXW9	25.9572	0.09844	6.186e-01
ATP5PF	2290.5	0.09841	3.658e-01
DUSP11	157.129	0.09839	3.468e-01
DARS2	64.0411	0.09822	3.795e-01
DYRK4	181.823	0.09822	3.546e-01
ALDH18A1	31.1503	0.09818	6.489e-01
MPST	378.519	0.09815	5.612e-01
RRAGC	318.402	0.09815	2.852e-01
SEM1	1775.63	0.09809	4.736e-01
ACSS1	73.8014	0.09807	6.233e-01
UBXN1	1402.34	0.09799	3.746e-01
EIF4G1	670.388	0.09798	3.710e-01
VILL	12.8476	0.09797	7.000e-01
PAFAH1B3	148.277	0.09794	4.823e-01
ZNF232	33.7517	0.09771	5.320e-01
RMND1	115.876	0.09766	4.923e-01
ISCA1	207.834	0.09755	3.897e-01
ODF3B	363.828	0.09753	5.913e-01
SLC2A8	120.795	0.09747	5.472e-01
SNRPD2	1876.66	0.09735	3.611e-01
MRPS35	559.911	0.09731	4.106e-01
MED16	107.417	0.0973	5.556e-01
TM4SF19	38.7962	0.09727	8.499e-01
GNL1	164.466	0.09724	3.379e-01
TUBB6	595.147	0.09722	5.853e-01
DCAKD	33.83	0.09721	4.308e-01
HINT2	407.956	0.0972	5.219e-01
EXOG	33.375	0.09716	5.673e-01
TCEAL8	291.006	0.09716	4.924e-01
C11orf58	1156.11	0.09707	1.657e-01
ALG14	118.964	0.09705	5.854e-01
BTN3A3	67.7479	0.097	6.532e-01
PCBD1	1003.48	0.09699	4.531e-01
C9orf78	468.201	0.09691	1.004e-01
TMEM254	102.304	0.09673	4.753e-01
HSD11B2	2.08003	0.09657	8.357e-01
RNF19B	146.498	0.09651	5.917e-01
CDC26	377.094	0.09646	4.768e-01
ABCE1	284.932	0.09645	3.869e-01
NDUFB4	1589.24	0.09629	4.296e-01
LIMK2	101.706	0.09606	6.000e-01
RGS14	51.2192	0.09604	7.725e-01
CERCAM	24.5736	0.09591	8.454e-01
OS9	993.381	0.09582	2.258e-01
TOM1	361.581	0.0958	4.192e-01
CXorf40A	49.8845	0.09572	5.122e-01
NMT2	13.5913	0.09571	7.946e-01
DDO	74.0479	0.09556	7.637e-01
LRRC61	73.039	0.09546	6.681e-01
VPS72	176.263	0.09546	2.899e-01
GLB1	702.472	0.0954	3.861e-01
EBP	169.173	0.09521	6.486e-01
ERG28	84.8886	0.0952	8.017e-01
ITGAX	956.693	0.09513	6.997e-01
C19orf53	1415.67	0.09513	3.016e-01
CBWD2	99.2975	0.0951	6.043e-01
SELENOS	867.722	0.0951	4.858e-01
CEP250	92.4672	0.09503	4.422e-01
COA1	187.658	0.09503	3.976e-01
NOP58	318.234	0.09497	3.535e-01
TOE1	43.443	0.0949	4.459e-01
DEPDC1B	3.59863	0.09481	8.903e-01
GRAMD1A	208.435	0.09481	5.792e-01
RAPH1	80.0223	0.0948	7.739e-01
SPEG	4.70007	0.09475	8.455e-01
MCEMP1	6320.11	0.09473	8.015e-01
PTAFR	1038.15	0.09471	4.763e-01
IRF2BPL	149.538	0.09463	5.677e-01
ARHGAP25	204.727	0.09454	5.719e-01
B4GALT7	191.496	0.09452	4.768e-01
GON4L	187.086	0.09435	2.825e-01
TROAP	11.6601	0.09431	8.671e-01
SBNO2	182.57	0.0943	6.301e-01
C11orf1	129.379	0.09428	5.912e-01
RIPK2	213.618	0.09427	5.565e-01
GUSB	780.365	0.09411	4.429e-01
NDUFA5	436.153	0.09398	3.981e-01
PCDHGA10	4.51864	0.09391	8.520e-01
PTMA	14560.7	0.09389	3.345e-01
RNF220	351.664	0.09384	3.212e-01
TCP1	549.387	0.09366	3.378e-01
MRPL41	1629.44	0.09363	3.903e-01
MCAT	52.8236	0.09361	5.217e-01
PDXP	29.4672	0.09356	7.856e-01
CAPN1	361.971	0.09356	3.758e-01
EXOSC9	115.641	0.09355	3.797e-01
SSRP1	242.341	0.09354	2.507e-01
EXOSC8	185.502	0.09354	3.311e-01
ANK3	4.17298	0.09351	9.018e-01
ZBTB45	76.9654	0.09351	3.938e-01
FCER1G	18051.4	0.0935	4.831e-01
PEX10	102.577	0.0934	4.424e-01
SMIM10L1	297.328	0.09339	3.154e-01
ILVBL	218.776	0.0933	3.819e-01
TMEM203	190.519	0.09329	3.624e-01
LPL	1995.07	0.09325	8.314e-01		Yes
CCL22	5.06914	0.09321	9.221e-01		Yes
ST6GAL1	36.4112	0.09318	8.357e-01		Yes
FAM96B	1384.37	0.09316	2.800e-01
ATP5PO	158.994	0.09308	6.303e-01
SAP30BP	255.602	0.09305	2.452e-01
TMEM236	78.8308	0.09302	7.634e-01
HNRNPU	1757.03	0.09301	3.124e-01
CDC73	279.265	0.09293	1.798e-01
NDUFS4	471.43	0.09291	3.287e-01
MAPK1IP1L	438.827	0.0929	2.153e-01
CD58	619.507	0.09284	6.396e-01
C6orf89	263.617	0.09282	1.109e-01
DHRS7	685.937	0.09282	4.927e-01
DUS3L	103.479	0.0928	4.649e-01
SRSF4	528.381	0.09275	1.192e-01
PSMG4	221.753	0.09269	4.675e-01
ATP6AP2	1538.25	0.09269	4.524e-01
HAAO	42.4247	0.09263	7.627e-01
GATD3A	26.651	0.09247	7.852e-01
INTS14	82.3535	0.09245	2.637e-01
ELP5	246.5	0.09244	6.528e-01
ANXA7	634.15	0.09238	2.786e-01
DDX55	92.2171	0.09233	3.638e-01
NDUFS5	3302.55	0.09218	5.228e-01
CELA2B	2.54513	0.09205	9.404e-01		Yes
TFIP11	119.611	0.09182	3.537e-01
SLC25A1	374.283	0.09178	5.812e-01
KCNQ1	154.113	0.09176	6.898e-01
SLC4A11	12.1337	0.09169	7.234e-01
MICALL1	61.6486	0.09166	6.485e-01
NKIRAS2	207.823	0.09166	4.237e-01
GTF2F1	310.604	0.09151	3.005e-01
GNL3L	64.631	0.09149	5.486e-01
MLEC	873.379	0.09148	4.552e-01
ADAM15	296.644	0.09148	6.033e-01
ATP6V1E2	27.9982	0.09135	7.457e-01
GOT2	170.284	0.09134	3.872e-01
YARS	243.371	0.09134	4.536e-01
BEX3	226.66	0.09133	8.503e-01
RAB9A	399.034	0.09129	4.038e-01
TRGV5	11.7369	0.09127	8.768e-01
POFUT1	84.2896	0.09108	4.108e-01
CNIH3	12.9119	0.09108	7.477e-01
SNAPC2	219.348	0.09101	4.304e-01
DUSP16	17.9311	0.09098	8.095e-01
RUVBL1	134.933	0.09094	4.023e-01
HCFC1R1	878.133	0.09093	4.265e-01
NPM1	3727.99	0.09083	4.892e-01
NDUFAF2	229.362	0.09083	5.091e-01
MED22	46.8497	0.09077	5.478e-01
TMA7	2990.45	0.09063	6.321e-01
HSPD1	1676.94	0.0905	5.664e-01
ZNRD1	355.552	0.09049	3.726e-01
IQSEC2	196.212	0.09047	6.440e-01
TRAFD1	146.616	0.0903	4.281e-01
EIF2S2	1185.32	0.09021	4.157e-01
PFDN2	1106.64	0.09018	3.889e-01
CLK3	141.273	0.09014	3.355e-01
TFG	315.868	0.09004	2.513e-01
INTS12	92.9999	0.08992	4.217e-01
ALDH7A1	45.3595	0.08991	6.724e-01
DLD	340.398	0.08987	5.389e-01
SETD6	32.2843	0.08986	5.437e-01
CFL2	41.038	0.08982	6.482e-01
POMK	11.2437	0.08979	6.884e-01
DNASE1L1	188.422	0.08975	4.850e-01
AIP	492.402	0.0897	3.803e-01
LIN7B	84.3598	0.0896	6.085e-01
DDX49	177.43	0.0896	3.080e-01
HDAC2	443.461	0.08952	2.775e-01
PSAP	19336.9	0.08944	4.892e-01
XRN1	263.24	0.08937	5.458e-01
MTCH1	698.788	0.08933	3.281e-01
TM2D1	310.029	0.08932	5.064e-01
TRIB3	65.692	0.0892	8.236e-01
ZNF688	132.836	0.0891	5.066e-01
ZFP69	20.0771	0.08904	6.000e-01
WDR45	225.057	0.08904	4.335e-01
GABBR1	18.5708	0.08903	8.764e-01
BBIP1	141.078	0.08895	4.143e-01
NFKB2	93.3601	0.08891	8.298e-01
CCM2	280.255	0.08887	3.407e-01
POMGNT1	108.243	0.08884	4.415e-01
ZFYVE19	100.97	0.08883	3.840e-01
COPS8	194.58	0.0888	4.512e-01
CD320	33.5901	0.08875	7.660e-01
MRPL55	413.042	0.08874	3.195e-01
ATP5MC2	6939.57	0.08872	4.693e-01
RGS19	995.599	0.0887	5.346e-01
FAM3A	166.112	0.08867	4.294e-01		Yes
MRPS31	146.553	0.08863	4.182e-01
MYL12A	5249.95	0.0886	6.224e-01
SIKE1	168.783	0.08858	3.942e-01
TMEM186	56.0302	0.08849	5.146e-01
CCDC58	105.097	0.08844	5.889e-01
LRRC29	23.3433	0.08831	5.744e-01
FKBP2	1297.43	0.08829	4.503e-01
SNRPA	368.226	0.08829	2.887e-01
PIGX	112.938	0.08828	5.181e-01
RIOK1	170.697	0.08827	3.099e-01
PNMA1	118.113	0.08822	5.350e-01
NCBP2	301.429	0.08798	1.674e-01
LTB	148.075	0.08795	7.732e-01
RAB40B	9.3207	0.08788	7.693e-01
PYGL	376.798	0.08786	5.320e-01
CREB3L4	18.5054	0.08783	6.547e-01
MRPS30	203.695	0.08781	2.740e-01
UTP11	184.872	0.08781	3.845e-01
ZNHIT1	1092.76	0.08767	3.334e-01
NXT1	195.979	0.08766	4.137e-01
NDUFB6	1057.02	0.0876	4.666e-01
TSTD1	288.03	0.08753	6.967e-01
TMX4	378.429	0.08749	5.601e-01
ACBD4	22.703	0.0874	6.899e-01
TFDP1	207.14	0.0873	4.308e-01
WDR55	134.217	0.08721	3.231e-01
OTUD1	153.899	0.08707	8.340e-01
BLOC1S4	188.304	0.08706	3.743e-01
TCTEX1D1	6.4872	0.08703	9.239e-01
TRIM47	122.406	0.08698	8.280e-01
SPAG7	551.691	0.08676	3.437e-01
ARHGEF18	15.1446	0.08672	7.494e-01
SUMF1	267.999	0.08671	5.475e-01
ETFRF1	177.658	0.08667	5.878e-01
GRINA	3736.56	0.08666	4.363e-01
PLOD1	271.959	0.08665	5.278e-01
PYM1	270.992	0.08661	3.537e-01
USP4	246.303	0.08658	3.653e-01
RPGRIP1	2.39729	0.08653	9.091e-01
MTFR1L	86.8905	0.08643	3.651e-01
MAP3K14	37.462	0.0864	7.780e-01
CCDC115	379.189	0.08635	6.194e-01
CCDC159	100.217	0.08631	4.402e-01
SPTSSA	320.337	0.08627	4.150e-01
SEC61B	3016.36	0.08619	4.233e-01
LRRC23	90.4492	0.08611	5.266e-01
RAB42	276.779	0.08605	7.762e-01
AGPAT1	148.249	0.08603	3.179e-01
FASN	55.684	0.08603	7.510e-01
TSEN15	161.189	0.08597	4.447e-01
CFL1	12792.1	0.08595	3.938e-01
FKBP8	1154.26	0.08594	3.144e-01
CD84	542.968	0.08588	8.359e-01
GTF2H4	5.44152	0.08588	7.856e-01
PEX14	161.177	0.08585	6.526e-01
ZNF582	21.9729	0.08584	6.450e-01
NOCT	22.549	0.08574	8.492e-01
PHF19	63.5584	0.08571	7.674e-01
TIMM17B	375.617	0.08568	4.847e-01
M6PR	1644.67	0.08566	2.945e-01
MMACHC	19.7651	0.0856	6.873e-01
TAF9B	29.115	0.08558	6.583e-01
RNPS1	486.259	0.08558	1.657e-01
C1orf127	2.64737	0.08557	9.039e-01
GCN1	131.854	0.08554	4.492e-01
BTD	122.666	0.08549	6.244e-01		Yes
TPM1	166.068	0.08549	6.379e-01
PPIA	11081.9	0.08547	4.308e-01		Yes
H1FX	965.522	0.08541	7.481e-01
RAB3IP	21.1009	0.0854	7.292e-01
PPP6C	300.785	0.08539	4.675e-01
GNB2	2812.3	0.08537	5.097e-01
POLR2D	103.03	0.08531	3.134e-01
B4GALT5	221.096	0.08528	7.263e-01
FGGY	44.6074	0.08526	6.756e-01
DBNL	728.183	0.08522	4.382e-01
PDCD2L	16.4671	0.08518	7.125e-01
TTLL4	87.3488	0.08515	6.489e-01
DPCD	39.3596	0.08514	7.071e-01
CD82	525.382	0.08513	7.532e-01
BBS12	11.1454	0.08508	7.213e-01
MFSD5	248.329	0.08505	3.721e-01
DOHH	96.7744	0.08503	5.088e-01
RNF170	99.0556	0.085	3.559e-01
MAFF	116.057	0.0849	8.314e-01
GRK6	291.288	0.08486	6.577e-01
TGFB1	1660.61	0.08484	4.516e-01		Yes
CYB5R2	48.6886	0.08483	8.992e-01
ALDH9A1	318.57	0.08474	4.481e-01
PYCARD	4463.83	0.08469	6.031e-01
SLC17A9	82.0759	0.08468	7.875e-01
EEF1AKMT2	40.9952	0.08467	6.756e-01
ACRBP	54.1769	0.08467	7.203e-01		Yes
NUP35	23.232	0.08462	6.167e-01
CRACR2A	13.2505	0.08449	8.010e-01
NOLC1	191.757	0.08449	3.154e-01
ATP1A1	705.781	0.08434	4.924e-01
ZCCHC9	132.635	0.08428	4.322e-01
CRYZL1	110.061	0.08426	5.118e-01
DPP7	1400.32	0.08425	3.929e-01		Yes
PDK2	55.5662	0.08424	5.950e-01
TRMT61B	83.5608	0.08409	4.965e-01
STK26	38.6156	0.08405	8.052e-01
SELENOF	976.509	0.08399	3.603e-01
ARRB2	1737.84	0.08398	2.979e-01
HMGN2	3127.93	0.08396	5.719e-01
GAMT	8.8528	0.08393	8.923e-01
DSCC1	5.87847	0.08385	8.580e-01
TWNK	17.5234	0.08384	6.708e-01
CPSF6	176.337	0.08366	3.159e-01
GPR146	13.9199	0.08366	8.183e-01
FAM174A	166.27	0.08355	4.626e-01
SMIM3	138.941	0.08355	8.792e-01
C6orf120	190.869	0.08343	4.700e-01		Yes
PRPF19	173.688	0.0834	3.091e-01
SLC8B1	189.835	0.08334	6.976e-01
VPS26C	220.705	0.08331	1.885e-01
AAR2	108.673	0.0833	2.494e-01
HIST1H4A	2.58345	0.08321	9.298e-01
ZNF185	71.8898	0.08316	7.783e-01
COPB2	449.973	0.0831	2.245e-01
SRSF9	1357.75	0.08309	4.833e-01
SEPT9	822.965	0.08308	5.045e-01
TFE3	148.755	0.08302	5.183e-01
POLR2F	639.609	0.08301	3.863e-01
CMBL	27.9976	0.08298	8.709e-01
ACAD8	70.163	0.08297	4.739e-01
SLC4A1AP	251.741	0.08296	2.543e-01
ANAPC16	864.163	0.08292	5.246e-01
COQ2	314.394	0.08289	5.917e-01
ORMDL1	475.401	0.08286	4.589e-01
PISD	149.84	0.08281	3.407e-01
METTL7A	171.741	0.08277	8.517e-01
GRSF1	401.292	0.0827	2.870e-01
LSM7	1198.57	0.08265	4.736e-01
ZNF706	2679.91	0.08264	4.906e-01
CLCN2	3.99696	0.08264	8.153e-01
SNX9	340.074	0.08251	4.092e-01
UBE2E2	424.858	0.08239	6.711e-01
CSTB	23467.4	0.08232	6.967e-01
TMEM50B	173.714	0.08231	6.169e-01
NCF4	710.973	0.08228	6.486e-01
CHKA	77.6488	0.08224	7.872e-01
ENAH	2.46793	0.08221	9.130e-01
ZFPL1	174.26	0.08217	3.456e-01
TCEAL3	230.048	0.08208	6.559e-01
ENG	1088.81	0.08207	5.097e-01
HIST2H2AA4	2.4365	0.08203	9.229e-01
TMEM106A	110.353	0.08199	7.199e-01
UQCC3	212.773	0.08198	4.823e-01
PPP4C	1012.52	0.08195	2.303e-01
UBA5	115.981	0.08194	3.736e-01
C12orf57	551.572	0.08191	7.283e-01
ZFHX2	21.5654	0.08191	7.364e-01
PLOD3	437.7	0.0819	5.144e-01		Yes
ATP5IF1	1479.58	0.08185	4.308e-01
ANKRD9	107.946	0.08185	7.803e-01
MRPL49	92.6287	0.08175	4.892e-01
SBDS	446.342	0.08174	4.156e-01
S100A6	44510.6	0.08169	6.529e-01
C8orf59	781.808	0.08168	5.761e-01
MBLAC1	15.1581	0.08167	7.530e-01
GARS	376.442	0.08163	5.154e-01
TRAF3	87.5303	0.08162	7.018e-01
JUNB	2398.51	0.08162	7.810e-01
DOK1	331.462	0.08161	5.288e-01
IKBIP	239.419	0.0816	5.245e-01
DHX30	217.793	0.08156	3.550e-01
SPIN2B	25.5543	0.08148	6.079e-01
TPM4	2619.09	0.08135	5.796e-01
E2F4	278.121	0.08134	3.661e-01
MRPL48	142.824	0.08121	5.964e-01
AGRN	104.016	0.08116	7.568e-01		Yes
SSPN	68.0785	0.08101	8.122e-01
CCDC144A	28.9005	0.08092	8.643e-01
SIRT5	48.673	0.08091	5.872e-01
RP9	186.754	0.08083	3.903e-01
PUDP	71.5861	0.08081	4.876e-01
SEH1L	156.039	0.08072	4.177e-01
CXCL8	260.546	0.08069	9.357e-01		Yes
MTMR11	137.255	0.08068	8.794e-01
COX6B1	4454.58	0.08068	5.278e-01
SHC1	163.315	0.08061	3.598e-01
DNAJC2	256.621	0.08061	3.397e-01
SF3A1	318.65	0.08053	3.244e-01
ERCC2	52.4106	0.08047	5.297e-01
YWHAB	3961.21	0.08044	4.859e-01
NEDD9	57.1302	0.08015	7.635e-01
EIF4EBP3	227.355	0.08008	7.800e-01
USE1	164.347	0.08004	4.035e-01
GMFG	2375.96	0.08	5.312e-01
RAB4A	401.067	0.07995	5.346e-01
SLC27A3	569.02	0.07988	7.544e-01
EXOSC1	306.143	0.07972	3.399e-01
COMMD2	315.101	0.07965	2.657e-01
MACROD2	2.0509	0.07963	9.123e-01
TPM3	4160.05	0.07952	3.755e-01
TBRG4	174.855	0.0793	3.942e-01
TMEM216	104.986	0.07925	5.364e-01
HDDC3	206.647	0.0792	5.452e-01
FKBP3	396.241	0.07919	4.913e-01
EID1	1124.32	0.07916	4.029e-01
DMAP1	128.493	0.07913	4.187e-01
KBTBD8	33.9562	0.07913	7.372e-01
LTB4R2	9.15598	0.07909	8.223e-01
NSA2	972.753	0.07907	6.376e-01
MCM3AP	194.352	0.07896	4.550e-01
MICALL2	29.4689	0.07895	7.859e-01
SASH3	352.525	0.07892	4.754e-01
ZNF428	404.19	0.07888	4.443e-01
ZSCAN5A	30.9715	0.07883	5.324e-01
CMKLR1	168.078	0.07862	8.938e-01
UBIAD1	90.6589	0.07859	4.088e-01
CENPA	10.0632	0.07855	8.670e-01
FOLR3	265.12	0.07852	9.321e-01		Yes
CYSTM1	798.039	0.0785	6.452e-01
CASC3	227.701	0.07847	5.213e-01
EWSR1	660.474	0.07841	3.858e-01
RMC1	135.185	0.0784	3.759e-01
GNAI3	422.001	0.07834	3.167e-01
EDF1	2220.26	0.07827	3.163e-01
SVBP	326.732	0.07825	5.583e-01		Yes
KLRD1	20.9502	0.07824	9.349e-01
QARS	322.751	0.07811	4.857e-01
ANP32B	1624.81	0.07805	4.146e-01
C5orf15	205.1	0.07802	5.390e-01
NR4A2	86.801	0.07795	9.017e-01
LYG1	2.03214	0.07795	8.903e-01		Yes
AP4S1	37.6419	0.07782	5.026e-01
UBA52	8241.29	0.0778	5.223e-01
LRR1	95.1494	0.07777	5.281e-01
KLHL11	26.6739	0.07771	6.928e-01
SMIM37	864.474	0.07759	7.161e-01
SH3BGRL3	22890.3	0.07755	5.196e-01
FAM173A	594.165	0.07752	4.102e-01
CARD9	196.994	0.07746	6.742e-01
ALCAM	1167.33	0.0774	7.926e-01		Yes
ACADM	276.145	0.07728	4.956e-01
PDCD10	646.485	0.07724	3.629e-01
ELOF1	207.776	0.07721	3.229e-01
NUDT15	71.2236	0.07713	5.556e-01
NKILA	4.28089	0.07709	8.467e-01
NEIL3	4.26228	0.07708	9.151e-01
ZACN	2.35821	0.07707	8.843e-01
MRPS18B	486.696	0.07704	4.850e-01
MED10	319.599	0.07699	3.976e-01
TSEN34	213.645	0.07694	5.671e-01
SOD1	1665.86	0.07691	6.711e-01
ABCD4	113.38	0.0769	5.288e-01
FCN1	401.464	0.07687	8.983e-01		Yes
CCAR2	100.086	0.07685	5.114e-01
C5orf30	12.9837	0.07679	7.425e-01
FCGRT	5249.8	0.07677	5.543e-01
ARPC1B	1094.13	0.07674	7.063e-01
NAGA	447.814	0.07673	4.061e-01
HNRNPA1	2192.33	0.07656	4.744e-01
CAPS	15.5793	0.07653	8.242e-01
PSMD3	436.913	0.0765	4.459e-01
ARRB1	336.287	0.07646	4.247e-01
EML2	114.736	0.07642	5.171e-01
SNW1	383.639	0.0764	4.145e-01
YWHAE	1194.33	0.07623	4.024e-01
AMZ2	208.194	0.07621	5.919e-01
TRPV2	853.01	0.0762	7.217e-01
POP5	324.634	0.07609	4.860e-01
MCRIP1	427.987	0.07609	4.050e-01
HSF4	8.83428	0.07604	8.895e-01
TYW1	71.5636	0.07598	5.073e-01
STAT3	808.769	0.07595	5.282e-01
ELK1	80.4445	0.07585	5.709e-01
CYBC1	403.298	0.07582	4.553e-01
B3GALT4	174.196	0.0758	5.615e-01
IMPACT	227.113	0.07574	3.942e-01
AQP3	1237.1	0.0757	8.750e-01
PRDX5	1677.88	0.07568	5.320e-01
HSPA9	695.274	0.07563	4.531e-01
UBL5	2967.96	0.07562	6.398e-01
C21orf2	130.757	0.07559	5.695e-01
C16orf54	60.3124	0.07554	8.052e-01
SNRPD3	995.383	0.07553	3.762e-01
SDCBP	3649.01	0.07552	4.925e-01
DHDDS	128.936	0.07551	4.944e-01
TRIR	2191.81	0.07545	3.950e-01
TRAF1	18.7693	0.07541	9.020e-01
HCLS1	1416.45	0.07536	5.434e-01
HNRNPLL	145.692	0.07529	5.155e-01
GPX4	8362.75	0.07524	5.434e-01
FKBP7	15.6754	0.07523	7.517e-01
RBMX2	201.139	0.0752	4.496e-01
RAB18	402.877	0.07519	3.724e-01
C6orf99	2.04752	0.07508	8.914e-01
FADS3	83.7748	0.07501	7.517e-01
ADCK2	117.276	0.07499	6.185e-01
SF3B4	428.947	0.07496	4.050e-01
PXMP2	34.7826	0.07495	7.234e-01
TBC1D20	168.667	0.07493	3.772e-01
NUDT16	358.5	0.07492	6.402e-01
STK25	204.898	0.0748	3.880e-01
NONO	535.952	0.07479	3.519e-01
ADH5	682.89	0.07477	4.637e-01
ZSCAN16	20.0251	0.07474	7.645e-01
RBMX	395.928	0.07468	3.250e-01
POLD4	1615.82	0.0746	6.359e-01
AIFM1	172.406	0.07458	6.000e-01
NREP	62.3473	0.07456	7.989e-01
HEBP2	574.412	0.07452	7.634e-01
ERLEC1	616.265	0.0745	4.411e-01
BRF2	52.406	0.07448	5.942e-01
DNAJC8	793.851	0.07445	4.443e-01
VAMP4	219.778	0.07438	5.316e-01
CWC15	552.472	0.07433	3.539e-01
ARPC5L	435.452	0.07429	4.441e-01
PDXDC1	232.579	0.07429	5.442e-01
DMAC1	677.902	0.07426	6.236e-01
POMGNT2	41.353	0.07424	6.347e-01
SNRPB2	727.832	0.07422	5.253e-01
STRIP2	3.6324	0.07416	9.321e-01
QRSL1	70.6268	0.07397	4.543e-01
MCM2	25.3104	0.07395	8.170e-01
C20orf96	44.6935	0.07391	5.917e-01
MAN2B1	551.775	0.0739	6.967e-01
UBE2D3	1605.02	0.07388	4.134e-01
CBWD1	83.774	0.07387	7.697e-01
LRRC41	139.204	0.07372	4.240e-01
NFKBIB	152.433	0.07368	5.324e-01
C2orf68	157.604	0.07364	4.744e-01
CARD19	213.774	0.07363	7.349e-01
VTI1A	145.684	0.07362	4.675e-01
PAXX	402.189	0.07357	4.831e-01
SETD4	55.0004	0.07349	5.336e-01
TRAF7	267.837	0.07338	5.543e-01
AMPD3	39.8231	0.07337	9.176e-01
C3orf38	160.706	0.07318	4.136e-01
MNAT1	76.7482	0.07314	6.169e-01
GTF3A	968.162	0.07306	4.531e-01
MFSD1	1526.26	0.07299	5.664e-01
XKR8	43.7468	0.07292	6.348e-01
AFG3L2	342.568	0.07289	6.183e-01
MPDU1	275.391	0.07288	4.956e-01
IL15	73.0567	0.07287	7.642e-01		Yes
MGAT1	1576.56	0.07277	5.551e-01
MRPL14	785.506	0.07273	5.579e-01
CTSH	2702.13	0.07273	6.772e-01
PAF1	171.269	0.07271	5.047e-01
BCKDHB	37.6696	0.0727	6.588e-01
MCFD2	451.884	0.07269	5.290e-01
SPAG16	20.6779	0.07267	8.158e-01
CU638689.4	3.90916	0.07266	9.367e-01
KLHDC3	258.424	0.07266	5.282e-01
H2AFZ	2560.97	0.0726	6.744e-01
RAE1	158.018	0.07251	5.361e-01
ZNF22	213.104	0.07237	6.169e-01
SLC25A13	227.882	0.07236	4.352e-01
STX17	91.9538	0.07233	5.114e-01
SAR1B	370.579	0.07223	4.973e-01
SYN2	3.40268	0.07216	8.474e-01
SH3RF3	5.7965	0.07214	9.367e-01
SLC1A3	550.067	0.07208	8.644e-01
NRL	11.3661	0.07205	7.379e-01
UNC50	371.07	0.07198	5.908e-01
EIF1	10806.6	0.07195	6.510e-01
TRAPPC1	1505.18	0.07192	3.823e-01
CDC40	376.885	0.0719	3.844e-01
FAM210A	135.424	0.0719	4.913e-01
MRGBP	119.078	0.07188	5.569e-01
WARS2	45.145	0.07188	5.987e-01
C1orf216	71.6503	0.07168	5.497e-01
TSFM	76.52	0.07166	6.533e-01
PSME3	268.18	0.07163	3.357e-01
NUTF2	793.709	0.07163	5.706e-01
KIAA1324	3.4032	0.07162	9.061e-01
LAPTM5	8500.26	0.0716	3.537e-01
TGFBR1	339.458	0.07155	7.373e-01
CMTR1	79.5419	0.07152	6.172e-01
HSD17B10	541.302	0.07149	5.112e-01
USP5	117.664	0.07148	5.144e-01
STRIP1	99.5537	0.07147	5.278e-01
EIF2D	108.549	0.07145	5.513e-01
ARL2BP	274.078	0.07143	4.160e-01
MMP14	266.603	0.07128	8.120e-01
PCSK4	3.67993	0.07115	8.895e-01
POLR2K	709.065	0.07112	6.192e-01
ASB9	11.1228	0.07104	8.413e-01
GEMIN8	59.0904	0.07099	6.777e-01
ZDHHC12	438.329	0.07089	5.021e-01
REX1BD	1468.01	0.07089	5.154e-01
JARID2	123.82	0.07086	7.308e-01
EDEM2	614.018	0.07078	7.024e-01
PIR	94.3812	0.07078	8.330e-01
DDX31	41.6195	0.07076	5.181e-01
SAP18	1999.08	0.07068	5.415e-01
FBXL15	291.972	0.07067	4.747e-01
SNX11	109.997	0.07061	5.283e-01
MANBAL	105.711	0.0706	5.389e-01
HSP90AB1	6550.01	0.0706	6.524e-01
DDIT3	285.736	0.07056	7.865e-01
TMEM35B	192.09	0.0705	8.290e-01
PGD	2575.1	0.07041	6.251e-01
ARMC2	31.9606	0.07034	6.864e-01
TMEM107	157.11	0.07033	6.485e-01
ZNF837	2.14912	0.07031	8.880e-01
MCTP1	153.824	0.0703	7.505e-01
CEBPG	337.042	0.07026	4.253e-01
MAP3K11	343.8	0.07006	5.731e-01
RANBP3	128.136	0.07	4.200e-01
NIF3L1	94.0063	0.06984	5.579e-01
LGALS3BP	1744.7	0.06983	8.522e-01		Yes
AMACR	28.9324	0.06981	7.980e-01
KDM2B	150.438	0.06979	5.474e-01
ZBTB47	43.1022	0.06974	7.260e-01
IFI16	1003.78	0.06974	6.379e-01
TMUB1	290.458	0.06971	4.816e-01
RPP40	31.2381	0.06965	6.510e-01
HAUS1	145.123	0.06958	4.768e-01
TMEM115	157.208	0.06958	4.589e-01
STX11	446.816	0.06956	7.598e-01
SMARCE1	204.185	0.06947	5.364e-01
ADA2	1112.15	0.06944	7.570e-01		Yes
PEBP1	2550.32	0.06942	6.599e-01
GK5	65.9929	0.06936	7.314e-01
NECAP2	599.701	0.06932	4.747e-01
SDAD1	328.019	0.06923	4.422e-01
SNX5	741.585	0.06909	4.434e-01
PPP1R15A	822.589	0.06906	8.188e-01
CALM2	4187.42	0.069	6.450e-01
PKD1L3	2.20509	0.06899	9.164e-01
DAP	243.491	0.06897	5.976e-01
NLE1	33.5804	0.06893	6.864e-01
IDNK	88.3604	0.06889	7.273e-01
PIK3CD	137.763	0.06882	7.873e-01
YTHDF2	436.127	0.0688	3.639e-01
PFDN5	7816.06	0.06872	5.442e-01
S100A13	846.899	0.06868	8.792e-01		Yes
INTS10	230.679	0.06865	3.692e-01
TYW3	223.009	0.06863	5.452e-01
ZP3	21.4042	0.0686	8.600e-01		Yes
RTF2	501.424	0.06858	3.323e-01
NCL	2099	0.06855	4.354e-01
PLRG1	157.625	0.06852	5.148e-01
RHOH	53.4044	0.06851	8.482e-01
WBP4	248.824	0.06846	5.022e-01
NELFCD	159.065	0.06845	4.875e-01
PSD	2.64959	0.06843	8.881e-01
GART	235.106	0.06839	4.529e-01
SERPINB6	889.795	0.06838	6.171e-01
SMIM7	154.968	0.06834	5.953e-01
SYNGR2	3037.9	0.0683	6.509e-01
U2AF1L4	75.4787	0.0682	7.468e-01
BPNT1	83.6473	0.06817	7.141e-01
CREG1	1809.44	0.06814	7.294e-01		Yes
CLP1	56.6009	0.06795	5.320e-01
KLHDC2	136.738	0.06785	5.579e-01
CHPT1	294.519	0.06782	7.393e-01
GHRLOS	2.57575	0.06776	8.933e-01
C14orf93	28.0975	0.06771	6.938e-01		Yes
UTP14A	146.8	0.06757	4.142e-01
CCDC32	202.2	0.06756	4.953e-01
TMEM267	33.7018	0.0674	6.834e-01
PIGT	496.022	0.06733	4.675e-01
RAD51C	132.455	0.06728	6.356e-01
GSR	304.3	0.06728	7.835e-01
LRRCC1	70.4704	0.06728	7.477e-01
NIPA2	282.304	0.06726	4.760e-01
PNKD	486.556	0.06726	6.028e-01
UBALD1	211.22	0.06726	6.853e-01
TDRD9	9.1746	0.0672	9.089e-01
DCTD	295.692	0.06718	4.459e-01
RAP1A	945.7	0.06717	5.033e-01
GPR108	338.393	0.06713	5.316e-01
ERMARD	54.2014	0.06708	6.388e-01
C9orf116	9.13919	0.06708	8.525e-01
TGM2	712.533	0.06696	8.872e-01		Yes
TTC9	5.85077	0.06694	9.400e-01
RNF2	136.434	0.06689	5.123e-01
ATP5S	214.531	0.06688	5.247e-01
BET1	159.272	0.06682	6.485e-01
IL17RE	30.9104	0.06681	7.959e-01
PGRMC1	250.497	0.06672	5.903e-01
TUBB3	2.96667	0.0667	9.552e-01
LMF2	213.257	0.06669	5.557e-01
PPIG	794.341	0.0666	3.660e-01
TSC22D4	301.135	0.06654	5.055e-01
TCEA2	75.2672	0.06654	7.474e-01
PPDPF	8680.99	0.06652	7.635e-01
LETM1	123.064	0.0665	6.141e-01
WDR12	106.717	0.06649	5.596e-01
PINK1	227.696	0.06648	6.671e-01
THBS3	27.5725	0.06648	8.768e-01		Yes
UFSP2	139.053	0.06633	7.004e-01
TLR1	148.689	0.06629	6.809e-01
LLGL1	14.5214	0.06626	8.374e-01
RCN2	220.162	0.06625	5.812e-01
FERMT3	1123.9	0.06621	5.181e-01
PAPSS1	777.723	0.06621	6.528e-01
NFX1	151.081	0.06619	5.452e-01
IMPA2	126.928	0.06616	8.060e-01
COG4	118.524	0.0661	5.705e-01
MCUB	485.815	0.06609	6.451e-01
RPUSD3	214.355	0.06605	5.151e-01
MPND	285.388	0.06596	7.929e-01
TLDC1	34.6071	0.06588	7.018e-01
DDA1	328.426	0.06586	5.080e-01
ILF3	527.024	0.06586	4.424e-01
TPRKB	266.066	0.06575	5.461e-01
DUSP22	184.202	0.06573	4.978e-01
FAM49B	898.907	0.06572	4.644e-01
HMG20B	255.096	0.06567	5.449e-01
RSL1D1	1108.37	0.06566	5.683e-01
EIF5AL1	7.25838	0.06565	8.568e-01
RAB7A	1932.02	0.06561	2.762e-01
WDR41	155.647	0.06554	5.632e-01
ABL2	228.833	0.06553	8.095e-01
CASP6	106.078	0.06548	5.956e-01
GYPC	1610.7	0.06541	8.209e-01
ZFP36	2212.39	0.06538	8.278e-01
PRNCR1	3.7098	0.06537	8.844e-01
INIP	137.807	0.06535	4.752e-01
KIF9	54.3923	0.06532	6.970e-01
POLE3	293.632	0.06526	5.949e-01
LDLRAD4	128.714	0.06505	7.523e-01
BET1L	154.556	0.06499	5.053e-01
GMIP	244.182	0.06493	6.485e-01
PILRA	1210.56	0.06479	7.993e-01		Yes
HERC5	467.96	0.06472	8.461e-01
OSCAR	714.33	0.06471	8.032e-01
ITGA7	5.07056	0.06464	9.392e-01
EHD1	101.627	0.06462	8.373e-01
MAK16	96.3903	0.06461	6.070e-01
SLX1B	2.32179	0.06457	9.196e-01
GLT8D1	116.395	0.06449	6.019e-01
SS18L2	332.599	0.06439	5.562e-01
CPPED1	380.239	0.06428	5.764e-01
MGAT2	175.784	0.06426	4.638e-01
RBKS	21.5031	0.06425	8.872e-01
G6PC3	365.055	0.06423	6.018e-01
RAB27A	104.506	0.06422	7.049e-01
MAPK13	200.911	0.0642	7.916e-01
MZT1	204.04	0.0642	6.815e-01
GMDS	84.8707	0.06416	5.552e-01
TMPPE	20.5842	0.0641	7.408e-01
FGFR1OP2	475.57	0.06403	5.353e-01
APOC2	245.069	0.06402	8.891e-01		Yes
MRPL53	35.2563	0.06395	7.874e-01
ZNF267	208.628	0.06395	7.504e-01
KYNU	456.872	0.06388	7.479e-01
SNX2	1729.93	0.06387	7.474e-01
IDI1	171.162	0.06383	7.758e-01
IWS1	269.973	0.06381	4.160e-01
YAE1D1	66.1351	0.06379	5.744e-01
CCIN	5.18458	0.06379	9.076e-01
CYB5R1	247.823	0.06378	7.158e-01
COMMD8	325.178	0.06377	5.541e-01
CRELD1	128.362	0.06377	6.990e-01
BTBD10	115.754	0.06372	5.656e-01
ABCB8	125.984	0.06364	6.548e-01
POLR2I	592.191	0.06362	6.300e-01
ARHGEF10	2.65514	0.06353	9.279e-01
MBOAT7	155.612	0.06346	7.397e-01
SEC61A1	489.741	0.06337	5.906e-01
CDK5RAP1	106.51	0.06336	5.926e-01
SIGIRR	231.792	0.06334	6.976e-01
HDGFL2	169.038	0.06331	6.022e-01
HRH1	29.3666	0.06325	8.514e-01
EHMT2	167.443	0.0632	5.631e-01
COG1	68.4248	0.06317	5.976e-01
SHKBP1	502.465	0.06314	5.114e-01
RSU1	665.725	0.06312	6.509e-01
TSPAN31	156.831	0.06312	5.758e-01
NOP14	188.453	0.06302	5.482e-01
DNAJC11	109.51	0.06301	5.793e-01
HERPUD2	212.497	0.06299	5.541e-01
EPHX3	2.56333	0.06291	8.974e-01
ARMCX2	30.7196	0.06282	8.186e-01
SMYD2	168.076	0.06281	7.089e-01
ARHGAP12	58.8424	0.06279	8.211e-01
WDR25	40.7281	0.06269	6.486e-01		Yes
H2AFV	1186.24	0.06263	5.484e-01
PIGO	65.9301	0.06247	6.276e-01
ARL6IP4	1580.99	0.06235	4.913e-01
SDHAF3	104.4	0.06233	6.458e-01
RUSC1	105.748	0.06231	6.042e-01
NBEAL2	77.6805	0.0623	8.265e-01
PHAX	249.931	0.06224	4.178e-01
XPA	188.282	0.06212	5.624e-01
MAP7	16.1883	0.06209	8.809e-01
CSTF2T	82.9869	0.06187	5.013e-01
FKBPL	26.4148	0.06184	7.421e-01
PAK1IP1	190.578	0.06183	5.228e-01
LMO2	339.97	0.06174	7.929e-01
AP3D1	483.701	0.06173	5.593e-01
CEMIP2	132.998	0.06166	8.533e-01
MOB3C	90.7254	0.06161	7.166e-01
VAMP3	583.486	0.0616	5.952e-01
CANT1	145.753	0.06159	5.093e-01
KCNJ5	38.2124	0.06156	9.342e-01
GLRX	3552.83	0.06154	7.481e-01
PNO1	133.654	0.06152	6.031e-01
TSPO	12569.4	0.06141	7.872e-01
C4orf48	1770.29	0.06134	7.411e-01		Yes
MBD4	469.914	0.06129	5.027e-01
RNF5	398.448	0.06129	5.618e-01
OGFOD1	107.672	0.06127	4.666e-01
ARMC10	360.406	0.06125	5.598e-01
INO80E	243.405	0.06108	5.346e-01
MRPL10	156.107	0.06108	6.002e-01
HSD17B4	798.735	0.06099	6.982e-01
SLC25A22	26.3784	0.06093	7.592e-01
MITD1	156.183	0.06082	6.553e-01
SLC41A3	81.4106	0.06071	6.486e-01
PLLP	3.04445	0.06068	9.039e-01
ST14	361.232	0.06066	8.458e-01
CTSW	194.231	0.0606	9.096e-01
SDCCAG8	688.542	0.0605	6.141e-01
DLG4	27.9835	0.06043	8.145e-01
SNHG4	4.00562	0.06036	8.935e-01
NPRL2	86.2902	0.06033	6.476e-01
RSBN1L	409.788	0.06033	5.029e-01
DNAJC5	272.672	0.06023	6.484e-01
DCBLD1	27.9576	0.06023	8.002e-01
PRRC2A	305.507	0.06017	6.303e-01
SCCPDH	830.638	0.06017	7.532e-01
CYBRD1	75.9174	0.06013	9.090e-01
TNS3	623.348	0.0601	7.071e-01
REEP4	210.364	0.06007	6.276e-01
ZNF749	26.3936	0.06006	8.796e-01
PON2	128.946	0.06003	8.595e-01		Yes
VPS9D1	87.968	0.06002	7.557e-01
SERTAD3	194.971	0.05984	6.159e-01
P3H1	131.241	0.05981	6.818e-01
ABCB7	133.01	0.05981	6.292e-01
ANXA2	11934.6	0.05977	7.114e-01		Yes
USP16	380.365	0.05976	3.814e-01
SUCLA2	166.766	0.05976	5.543e-01
DCAF6	167.611	0.05975	5.941e-01
ENY2	1358.05	0.05975	5.327e-01
COX10	98.9907	0.05973	5.497e-01
TCF25	1067.24	0.05967	5.949e-01
HIF1A	640.289	0.05957	8.807e-01
DHCR7	29.4702	0.05951	9.251e-01
TBPL1	97.3133	0.05951	6.941e-01
TMEM159	135.368	0.05945	7.176e-01
IGHMBP2	61.5715	0.05939	6.976e-01
METTL23	251.004	0.05932	5.346e-01
EXOSC3	184.513	0.05931	5.719e-01
YEATS4	135.033	0.05928	6.766e-01
HDAC8	101.862	0.05924	5.570e-01
ZNF202	22.113	0.05923	7.234e-01
MAGOHB	155.776	0.05916	6.603e-01
SLC9A7	54.97	0.0591	8.725e-01
POLR2H	237.147	0.05908	5.418e-01
H3F3A	7473.92	0.05904	5.908e-01
NIPSNAP3A	245.86	0.05898	6.990e-01
SYT11	63.009	0.05898	8.153e-01
PPP1R2	596.452	0.05898	4.535e-01
FANCE	20.2304	0.05883	9.052e-01
MMP17	10.9834	0.05882	9.199e-01		Yes
EXOSC5	270.815	0.05878	7.104e-01
H2AFX	103.049	0.05872	7.634e-01
SUMF2	400.026	0.05871	5.970e-01
DPH7	71.9797	0.05857	5.938e-01
ORMDL3	44.3429	0.05857	6.806e-01
R3HCC1	114.959	0.05853	6.170e-01
PLSCR3	12.04	0.05853	8.490e-01
CMTM2	3.64442	0.05852	9.441e-01
BORCS6	108.106	0.05849	6.726e-01
WIPI2	304.801	0.05847	4.644e-01
MTA2	102.767	0.05839	6.866e-01
TMEM161A	85.8626	0.05824	6.553e-01
SUFU	64.9558	0.05823	6.834e-01
ERP44	819.438	0.05814	5.854e-01
HSPA5	2847.53	0.0581	8.239e-01
RNASEH2B	385.612	0.05809	6.313e-01
PABPC1L	12.0524	0.05808	8.643e-01
ACSL1	1055.65	0.058	8.524e-01
PPT2	4.64531	0.05789	8.850e-01
METAP1	105.217	0.05784	5.719e-01
CKAP4	166.158	0.0578	8.314e-01
CENPH	43.3502	0.05779	7.124e-01
DLAT	125.883	0.05767	6.379e-01
ZNF277	125.291	0.05765	7.436e-01
OGFR	627.887	0.0576	6.186e-01
ZNF846	53.5512	0.05759	7.476e-01
UBXN4	1297.09	0.05756	3.699e-01
TOB1	117.431	0.05756	8.086e-01
NIPSNAP2	405.275	0.05737	5.610e-01
SLC27A1	100.283	0.05734	7.971e-01
SMIM27	110.445	0.05733	8.194e-01
EXOC7	214.244	0.05733	5.583e-01
SOCS1	385.742	0.05729	9.026e-01
ZC4H2	10.9333	0.05729	8.336e-01
SPOP	247.298	0.05729	6.653e-01
UBB	7133.3	0.05727	7.691e-01
DNAJC1	393.391	0.05721	5.755e-01
INPP1	133.996	0.05721	6.888e-01
MED29	237.339	0.05717	5.178e-01
CCNC	124.476	0.05708	6.701e-01
FAM114A2	102.009	0.05703	5.409e-01
RNASEK	388.73	0.05702	7.517e-01
SND1	564.453	0.05696	6.528e-01
ANO7	9.41079	0.05692	8.891e-01
VAMP8	5576.18	0.05688	6.150e-01
CHORDC1	241.758	0.05681	8.049e-01
ABCD1	133.456	0.05679	8.071e-01
MDM2	423.983	0.05673	8.431e-01
MTHFD1	216.358	0.05669	7.138e-01
CATSPER1	114.112	0.05665	8.252e-01
FNIP2	307.639	0.05659	8.941e-01
ODC1	248.636	0.05647	7.693e-01
TBCC	118.423	0.05645	6.362e-01
FTL	542456	0.05645	7.635e-01
C1D	506.981	0.05641	6.985e-01
DPH5	59.2436	0.05638	7.214e-01
PSMD10	262.862	0.05624	6.968e-01
KDELR1	1424.07	0.05623	5.659e-01
GSTM3	24.1148	0.05623	9.380e-01
CCDC170	79.5191	0.05619	8.884e-01
METTL2A	39.8933	0.05616	6.117e-01
GNG5	6145.12	0.05614	5.979e-01
PRR15	26.9328	0.05603	9.096e-01
ALPK1	126.35	0.05598	7.409e-01
THUMPD3	198.082	0.05593	5.812e-01
PLCL1	25.6168	0.05592	8.844e-01
FUCA1	558.237	0.0559	8.185e-01
PPARD	187.604	0.0559	7.856e-01
PLAGL2	49.2167	0.05587	6.965e-01
POLR1D	790.241	0.05583	6.941e-01
PLXNA1	78.442	0.05574	8.643e-01
CYP27A1	3749.61	0.05565	7.872e-01
SKIV2L	84.7418	0.05565	6.765e-01
TLE3	218.011	0.0556	7.590e-01
DDX28	84.3273	0.05558	6.395e-01
CNFN	5.64181	0.05549	9.187e-01
MNS1	8.94295	0.05549	8.675e-01
PMS2	55.2316	0.05547	6.104e-01
ZDHHC3	497.901	0.05543	5.618e-01
BMP8B	4.30684	0.05542	9.079e-01		Yes
HDLBP	1173.34	0.05537	5.791e-01
HARBI1	23.3016	0.0553	7.507e-01
AP4B1	52.3632	0.05526	6.528e-01
CRYL1	238.728	0.05526	7.948e-01
ZWILCH	30.1619	0.0552	7.540e-01
TADA1	29.8388	0.05513	7.142e-01
LRRC28	100.209	0.05512	6.897e-01
DLEU7	29.1074	0.05507	8.872e-01
RBM18	196.85	0.05506	5.945e-01
SDC2	397.371	0.05503	9.295e-01
REXO2	377.058	0.05502	6.766e-01
DDX24	1097.16	0.05501	6.871e-01
CDCP1	365.912	0.05501	8.086e-01
KLHL25	3.47863	0.05495	8.862e-01
VDR	126.328	0.05492	7.865e-01
PTP4A1	374.559	0.05487	6.701e-01
TRMT61A	73.7327	0.05481	6.451e-01
PEX16	231.589	0.05476	6.406e-01
USP36	121.537	0.05474	7.372e-01
GLOD4	398.192	0.05466	5.541e-01
RAD54L	2.89339	0.05447	9.419e-01
PRPF6	536.787	0.05443	5.927e-01
CISH	472.272	0.05442	8.049e-01
DOT1L	89.4635	0.05441	8.454e-01
EMC8	257.412	0.05433	5.353e-01
CCDC153	17.2316	0.05433	8.371e-01
GTF2H5	538.993	0.05426	7.019e-01
KIF1B	204.756	0.05416	7.859e-01
TRMT10C	284.915	0.05413	6.012e-01
MTIF3	490.478	0.05413	6.493e-01
ZCRB1	464.568	0.05408	6.636e-01
SMAP1	440.189	0.054	5.859e-01
UGDH	70.0837	0.05399	7.025e-01
BIN1	128.815	0.05397	8.667e-01
PGAP2	48.8326	0.05392	6.681e-01
PEX2	138.608	0.05391	7.762e-01
AAED1	343.257	0.05389	6.665e-01
KMO	298.354	0.05387	8.240e-01
HS1BP3	149.635	0.05385	6.185e-01
ZNF485	19.0551	0.05381	7.853e-01
P4HTM	116.402	0.05381	6.379e-01
CGRRF1	89.4166	0.05367	6.936e-01
JPT2	84.1626	0.05345	7.038e-01
MTDH	2495.22	0.05342	4.203e-01
FAM162A	674.156	0.0533	7.075e-01
RGS3	66.5417	0.05324	7.586e-01
SERPINB1	1439.56	0.05322	7.460e-01		Yes
AHCYL1	456.193	0.05317	6.220e-01
MKNK1	389.035	0.05317	7.219e-01
SLC25A44	56.1074	0.05313	6.607e-01
APOC4-APOC2	2.94116	0.05306	9.281e-01
ARAP2	130.791	0.05305	8.006e-01
MED7	126.196	0.05304	7.161e-01
SNX1	656.422	0.05295	6.012e-01
PHYH	423.446	0.05293	7.347e-01
TMEM14B	769.198	0.05289	6.347e-01
RAD51B	49.175	0.05282	7.887e-01
TRMT2A	136.175	0.05282	6.500e-01
HSPB11	403.027	0.05279	6.481e-01
MSRB1	269.954	0.05278	7.853e-01
CYB5B	222.042	0.05274	5.651e-01
EIF3E	1099.87	0.05272	7.874e-01
AKTIP	43.046	0.05256	7.278e-01
ACSS2	117.307	0.05254	7.065e-01
C6orf47	148.244	0.05248	6.112e-01
MGST3	5417.4	0.05247	8.063e-01
EFTUD2	289.638	0.05239	5.305e-01
HLA-DRB1	33211.8	0.05222	8.395e-01
TMCO2	2.63776	0.05219	9.601e-01
HNRNPK	1569.62	0.05216	3.579e-01
AUH	69.5184	0.05212	7.085e-01
ANKRD49	101.137	0.05207	7.997e-01
PPM1G	754.48	0.05202	5.217e-01
SUMO3	998.949	0.05196	5.950e-01
HAGH	543.455	0.05193	6.890e-01
GEMIN4	41.6815	0.05192	7.360e-01
ZNF771	16.1811	0.0519	8.239e-01
PDIA5	38.9562	0.05186	7.967e-01
ELMO2	110.504	0.05176	6.577e-01
XAB2	180.129	0.05175	6.379e-01
BCL7B	199.776	0.0517	6.961e-01
CXorf56	50.1628	0.05152	7.473e-01
CFAP53	8.02641	0.05149	8.876e-01
COG8-1	11.7121	0.05137	8.340e-01
FSCN1	12.9946	0.0513	9.423e-01
SPOCD1	328.79	0.05128	9.251e-01
TMEM214	113.196	0.05126	6.639e-01
ATG7	260.282	0.0512	6.696e-01
GSTM1	131.37	0.05111	9.755e-01
HELLS	24.0775	0.05107	9.096e-01
GPI	1284.8	0.051	7.393e-01		Yes
TES	172.027	0.05099	8.084e-01
ZNF81	18.7813	0.05082	7.967e-01
SPATS2L	847.409	0.0508	8.121e-01
DAPL1	10.4421	0.05065	8.874e-01
WDR5	113.263	0.05061	6.908e-01
CEP19	20.8368	0.0506	8.372e-01
ASCC1	77.3093	0.0506	7.025e-01
ITFG1	321.176	0.0506	5.987e-01
CD22	48.1651	0.05057	8.870e-01
CCDC12	420.02	0.05055	5.799e-01
SLC17A5	253.806	0.05053	7.142e-01
IFIT5	160.198	0.05052	8.010e-01
CEP164	130.03	0.05046	6.756e-01
OSBPL7	7.31374	0.05036	9.265e-01
ZNF665	8.25346	0.05035	8.881e-01
VAC14	279.596	0.0503	7.521e-01
CCS	278.291	0.05022	5.677e-01
BST1	345.338	0.05022	8.232e-01
PFKL	649.071	0.0502	6.886e-01
CYP4V2	131.655	0.05008	7.509e-01
BCR	42.6718	0.05006	8.523e-01
GNL2	214.949	0.04999	5.854e-01
CLPB	141.769	0.04995	6.486e-01
SDHD	480.159	0.04988	7.502e-01
C6orf226	175.347	0.04985	7.642e-01
CD36	750.726	0.04964	9.133e-01
TCEA1	1037.71	0.04961	6.976e-01
NAPRT	451.98	0.04959	7.785e-01
CUTC	118.737	0.04955	7.535e-01
SCO1	170.997	0.04947	4.946e-01
STT3A	197.2	0.04947	7.635e-01
GOLM1	59.7089	0.04943	9.033e-01
TRMT5	78.3615	0.04939	6.367e-01
TMEM150A	177.406	0.04937	6.499e-01
RPF1	143.015	0.04929	6.275e-01
NFIC	538.545	0.04928	7.603e-01
DOPEY2	206.328	0.04924	7.960e-01
RSAD1	90.5474	0.04921	7.124e-01
TCTN3	117.462	0.04909	6.546e-01
SLC35C1	112.922	0.04905	6.818e-01
PDE6B	32.6791	0.04905	8.021e-01
LRIG1	4.60551	0.04903	9.335e-01
RFC2	151.351	0.04903	8.126e-01
IL17RC	83.4224	0.04903	7.702e-01
RNF126	238.665	0.04896	7.270e-01
IGSF8	121.669	0.04885	8.375e-01
TRPM4	48.8774	0.04884	8.352e-01
SNRPF	592.124	0.04882	7.700e-01
GOLGA2	277.662	0.04874	6.603e-01
NUCB1	2133.86	0.04871	7.462e-01		Yes
FBXO22	149.958	0.0487	6.049e-01
MBOAT2	3.15432	0.04869	9.602e-01
TCEAL9	131.381	0.04853	8.454e-01
SLC37A2	160.953	0.0485	8.655e-01
LRWD1	45.367	0.04849	7.774e-01
HDAC1	238.283	0.04846	6.075e-01
SLC1A5	363.166	0.04844	8.134e-01
WASHC1	372.86	0.0484	7.640e-01
LHFPL2	693.394	0.04837	8.855e-01
NTHL1	80.5007	0.0483	8.283e-01
FCHSD1	41.3202	0.04808	8.025e-01
ZNF200	63.3072	0.04807	6.367e-01
DDX52	165.578	0.04801	7.334e-01
CCDC28A	226.842	0.048	7.492e-01
FAM200B	482.638	0.04798	7.767e-01
CEBPZ	384.349	0.04789	7.994e-01
SPPL2A	702.265	0.04785	6.609e-01
RAB43	34.9071	0.04785	8.372e-01
MPZL3	16.5107	0.04779	8.549e-01
EIF4EBP1	1364.47	0.04776	6.859e-01
FAM241B	14.6505	0.04775	9.389e-01
PSMD1	543.644	0.04775	5.859e-01
APPL2	84.6247	0.04772	8.196e-01
RPP38	181.602	0.04768	5.746e-01
SMARCA4	286.247	0.04767	6.859e-01
TLR7	68.0239	0.04763	9.080e-01
RRP9	114.782	0.04763	6.967e-01
MAFB	1586.75	0.04761	8.862e-01
WIPI1	167.776	0.0476	8.522e-01
LYPD3	2.28261	0.04758	9.594e-01
RPGRIP1L	13.459	0.04754	8.143e-01
PHRF1	110.981	0.04743	7.409e-01
AATK	9.66104	0.04741	9.330e-01
BCL2	50.2882	0.0474	9.096e-01
ZBTB7B	117.492	0.04734	7.904e-01
HNMT	1199.48	0.04734	7.865e-01
HRAS	221.402	0.04729	7.872e-01
TPCN2	71.6771	0.04726	8.034e-01
TTLL11	19.78	0.04723	8.135e-01
FBXO25	89.6294	0.04722	7.712e-01
LAMTOR1	2239.71	0.04716	7.873e-01
MOCS2	197.703	0.04712	7.642e-01
KCNJ2	36.9395	0.04712	9.259e-01
AFMID	44.1525	0.04712	7.991e-01
ATP2B4	105.601	0.04709	8.890e-01
DPM2	323.766	0.04709	6.354e-01
TMEM53	351.016	0.04705	7.648e-01
ZNF320	5.66597	0.04703	8.827e-01
SMIM8	65.0536	0.04693	7.364e-01
CST3	24995	0.04692	8.314e-01		Yes
POLR1E	60.2912	0.0469	8.240e-01
IFT20	216.417	0.04688	6.836e-01
PSMC6	414.942	0.04684	6.543e-01
BLMH	143.83	0.04682	7.532e-01
MLH1	116.721	0.04681	6.398e-01
STIMATE	18.2777	0.04669	8.667e-01
ZFYVE28	33.2475	0.0466	8.922e-01
AWAT2	7.16107	0.04658	9.735e-01
FLII	626.783	0.04654	6.207e-01
ADPRM	37.844	0.04645	8.200e-01
BUB3	404.116	0.04645	6.038e-01
TRPT1	178.363	0.04641	7.283e-01
RIPK3	94.8903	0.04629	7.864e-01
RNF26	61.3308	0.04626	6.864e-01
HMGXB4	150.129	0.04626	6.734e-01
NOP2	31.8096	0.04622	8.313e-01
PFKFB3	131.101	0.04621	9.016e-01
APTX	132.269	0.04615	5.799e-01
CPSF4	58.1258	0.04612	7.403e-01
NFATC1	74.7294	0.04598	7.635e-01
FAM129A	407.888	0.04596	7.927e-01
HDHD5	239.059	0.04595	7.517e-01
TNFRSF10D	39.1706	0.04591	8.850e-01
MPP3	9.00638	0.04586	9.191e-01
MVD	84.9102	0.04577	8.784e-01
EEF2	4090.62	0.04577	7.946e-01
NSUN4	85.0697	0.04577	5.917e-01
MESP1	16.1456	0.04573	9.120e-01
PAICS	125.478	0.0457	7.642e-01
LMNB2	92.4685	0.04565	7.676e-01
MVK	35.401	0.04562	8.670e-01
HNRNPA3	1286.03	0.04561	6.805e-01
DENND1C	98.4634	0.04561	7.241e-01
GINS4	11.1794	0.04546	8.975e-01
EFHD2	3043.44	0.04532	7.872e-01
C11orf71	103.675	0.04528	7.517e-01
DHX16	163.025	0.04523	6.865e-01
GMNN	86.6912	0.04511	7.612e-01
CYB5D2	51.4792	0.04502	8.643e-01		Yes
TRAF5	49.0131	0.045	8.881e-01
TUBA1B	5828	0.04498	8.239e-01
NISCH	85.9667	0.04496	8.272e-01
OPLAH	24.9079	0.04495	8.718e-01
B3GNT2	470.271	0.04485	7.853e-01
MED21	98.7441	0.04479	7.776e-01
NALT1	2.84788	0.04476	9.469e-01
DEPDC7	2.92805	0.04474	9.346e-01
NUP93	129.387	0.04458	6.028e-01
FBXO44	31.9729	0.04457	8.376e-01
ITM2B	10665.9	0.04455	8.098e-01		Yes
GSTM4	140.098	0.04452	8.850e-01
FPR3	555.977	0.04444	9.013e-01
PIP5KL1	7.65238	0.04429	9.441e-01
CES3	4.23691	0.04428	9.392e-01
PRAM1	468.118	0.04426	8.413e-01
MRPL51	968.611	0.04425	7.203e-01
BTN2A2	199.494	0.0442	7.938e-01
MPZ	9.32144	0.04417	8.872e-01
CHRNB1	49.8725	0.04413	7.926e-01
BIN2	315.394	0.04413	7.683e-01
RRS1	147.819	0.04401	8.095e-01
HACD4	618.83	0.044	8.670e-01
RNPEP	758.91	0.04393	6.668e-01		Yes
FAAP24	22.6551	0.04392	8.372e-01
SLC52A2	289.415	0.04387	7.270e-01
METTL26	751.71	0.04384	7.593e-01
CMC4	9.36551	0.04384	9.024e-01
CTSZ	10704.7	0.04383	8.368e-01
CXXC5	334.437	0.04379	8.228e-01
EMP3	5615.16	0.04375	8.272e-01
CAPZA2	1299.3	0.04374	7.505e-01
MPPE1	148.375	0.04372	7.479e-01
CARD16	1170.19	0.04372	8.872e-01
RBM19	120.762	0.04362	8.017e-01
PTOV1	287.275	0.04361	7.467e-01
PIK3C2B	10.5755	0.04356	9.130e-01
STK40	270.2	0.04355	7.124e-01
NME7	45.8184	0.04348	8.364e-01
PIGS	186.192	0.04346	7.128e-01
HNRNPAB	1056.49	0.04346	7.635e-01
RANBP10	65.3834	0.04344	7.482e-01
TNKS1BP1	15.0267	0.04342	9.288e-01
DPH6	82.8012	0.04336	7.872e-01
DNAJA2	568.689	0.04335	6.493e-01
PLEKHF2	142.838	0.04335	7.872e-01
GCHFR	5287.2	0.04321	8.839e-01
COX19	133.348	0.0431	6.984e-01
SAMD9L	574.791	0.04309	8.626e-01
NAA35	81.1203	0.04302	6.886e-01
NKAP	345.978	0.043	6.965e-01
COA6	792.561	0.04291	8.071e-01
UTP3	223.703	0.04289	6.462e-01
CCDC150	2.60716	0.04288	9.369e-01
TMEM230	839.95	0.04286	7.662e-01
TNFRSF1B	356.612	0.04282	8.895e-01		Yes
STKLD1	2.96234	0.04275	9.130e-01
CLGN	7.71334	0.0427	9.669e-01
TTC8	45.3627	0.04266	8.517e-01
DEXI	59.0465	0.04263	9.039e-01
GPD1L	27.0914	0.04241	7.997e-01
PAIP1	385.818	0.04239	6.455e-01
TCEAL1	113.642	0.04233	7.714e-01
RABL3	61.6259	0.04225	7.836e-01
ZNF517	12.0216	0.04218	8.451e-01
MZT2B	1118.6	0.04215	7.774e-01
RSPRY1	129.688	0.04208	6.079e-01		Yes
CPM	1435.77	0.04207	8.922e-01
MIF	2695.1	0.04202	8.474e-01		Yes
CNOT9	107.518	0.04197	6.499e-01
MARC1	26.4056	0.04194	9.357e-01
LSM6	897.657	0.04188	8.360e-01
CTSS	8486.79	0.04186	7.874e-01
ZNF274	93.9752	0.04182	7.858e-01
UBAP1	170.105	0.04176	7.598e-01
SPATC1L	59.4364	0.04174	9.342e-01
CDR2L	4.54111	0.04171	9.408e-01
SH3BGRL	2939.31	0.04165	8.002e-01
MAIP1	114.24	0.04164	7.697e-01
NUBP2	246.839	0.04163	6.624e-01
MAGIX	18.5391	0.04143	8.352e-01
VCP	967.522	0.04143	7.024e-01
EIF3J	372.683	0.04141	8.314e-01
IL10RA	495.71	0.0414	8.413e-01
ARL16	153.576	0.04134	7.954e-01
CIR1	382.181	0.04118	8.142e-01
CEBPD	1564.6	0.0411	9.245e-01
CORO1C	1416.82	0.04109	6.960e-01
RNF8	133.574	0.04107	7.107e-01
C8orf82	123.916	0.04105	8.302e-01
POLR2J	299.552	0.04086	8.128e-01
EXOSC6	129.813	0.04084	8.634e-01
PLA2G12A	107.063	0.04078	7.541e-01		Yes
PRRG2	7.17104	0.04077	8.894e-01
SMARCAL1	73.3356	0.04073	7.018e-01
ARHGEF3	157.376	0.04056	8.185e-01
NFAM1	159.044	0.04052	8.881e-01
NINJ2	100.171	0.04041	8.863e-01
TMEM237	14.4488	0.04041	8.503e-01
MRNIP	37.6573	0.04036	8.277e-01
HNRNPM	675.034	0.04032	6.500e-01
PARP6	116.498	0.04028	7.927e-01
RPE	141.322	0.04027	7.002e-01
MTA3	33.0841	0.04026	7.872e-01
CHMP7	120.537	0.04024	6.545e-01
HNRNPC	1587.05	0.04023	6.494e-01
STYXL1	170.942	0.0402	8.316e-01
TIMM29	90.5421	0.04015	7.298e-01
RARS2	84.2039	0.0401	7.482e-01
ANAPC13	333.296	0.0401	8.058e-01
GBGT1	109.911	0.04005	8.784e-01
C15orf40	216.416	0.03984	7.474e-01
ATAD3B	48.5999	0.03983	8.851e-01
NOL11	125.463	0.03978	7.092e-01
UPRT	62.6035	0.03977	7.710e-01
GNB4	540.343	0.03971	7.965e-01
VPS52	92.4061	0.03968	6.991e-01
SLFN13	11.034	0.03967	9.196e-01
SFPQ	893.016	0.03966	7.758e-01
S100A9	5457.16	0.03965	8.882e-01		Yes
ERCC4	99.5398	0.03961	7.728e-01
RBBP4	626.081	0.03961	6.888e-01
PTK6	16.2074	0.03955	9.018e-01
SERPINA1	9686.98	0.03949	9.093e-01		Yes
MYCBP	39.5737	0.03948	9.018e-01
CCNB1	31.7245	0.03936	9.103e-01
HUS1	175.857	0.03935	7.418e-01
HSPA4L	4.81517	0.03935	9.538e-01
INTS4	86.8488	0.0393	7.535e-01
LACTB	1205.02	0.03926	7.230e-01
CHEK2	44.9109	0.03926	8.235e-01
FAM19A2	10.8913	0.03924	8.967e-01
VAPA	1549.1	0.03922	7.062e-01
PPP1R18	775.863	0.03922	6.398e-01
C3orf33	7.41772	0.0392	9.096e-01		Yes
PREP	136.035	0.03919	6.746e-01
PEX11B	160.984	0.03905	7.560e-01
WWOX	49.6888	0.03905	7.778e-01
DAB2	2742.62	0.03904	7.865e-01
MTIF2	163.018	0.03904	7.067e-01
FOS	4686.25	0.03901	9.313e-01
C10orf25	13.407	0.03887	8.610e-01
MIOS	110.283	0.03885	7.421e-01
KDSR	293.116	0.03876	7.505e-01
CDK10	120.686	0.03874	7.960e-01
QTRT2	145.126	0.03872	6.423e-01
NSRP1	343.55	0.0387	7.864e-01
CCL23	405.066	0.03868	9.392e-01		Yes
TBC1D22B	42.93	0.03864	7.862e-01
IFT46	30.8616	0.03863	8.109e-01
TFRC	1813.17	0.03858	9.176e-01		Yes
NOL10	78.3558	0.03857	6.984e-01
CHIC1	3.23907	0.0385	9.574e-01
XRN2	753.274	0.03831	6.801e-01
SYS1	258.665	0.03811	8.195e-01
ETFDH	107.329	0.0381	7.313e-01
LTA4H	5386.19	0.03801	9.045e-01
PRELID3A	10.3489	0.03799	9.281e-01
KLF2	532.348	0.03789	9.196e-01
PPIF	382.363	0.03788	8.501e-01
ASAP1	343.877	0.03783	8.506e-01
SPA17	48.5867	0.03775	8.403e-01
TNFRSF10B	110.012	0.03771	8.356e-01
EIF2B3	224.205	0.03767	7.209e-01
ABTB1	143.165	0.03755	8.293e-01
SPATA5L1	47.7184	0.03747	7.951e-01
MCOLN1	994.939	0.03736	7.853e-01
GDI1	426.802	0.03727	7.560e-01
SDE2	101.404	0.03715	7.593e-01
NR1H2	490.158	0.03711	7.783e-01
C8orf76	94.5009	0.03711	8.460e-01
TAPBP	1219.46	0.03697	7.272e-01
ARAF	207.96	0.03695	6.636e-01
SH3GLB1	976.164	0.03695	6.714e-01
CDPF1	30.1055	0.03692	8.298e-01
LARS	540.944	0.03688	7.502e-01
SRSF3	800.643	0.03687	7.308e-01
TBCCD1	58.9131	0.03683	7.853e-01
S100P	191.291	0.0368	9.445e-01
SLC4A2	194.744	0.03676	7.887e-01
ZNF165	2.59648	0.03675	9.272e-01
CDC45	4.80924	0.03672	9.632e-01
ITGA5	477.869	0.03668	8.372e-01
ARHGDIA	1514.67	0.03667	7.314e-01
YY1AP1	168.847	0.0365	7.230e-01
SC5D	103.419	0.03649	8.862e-01
CNOT2	257.618	0.03646	7.230e-01
ABI2	70.104	0.03641	8.503e-01
HMGXB3	278.507	0.03637	8.456e-01
ANAPC7	157.082	0.03636	6.988e-01
BOK	9.45999	0.03628	9.570e-01
MFN2	147.234	0.03628	7.517e-01
MAP1LC3B	1141.29	0.03619	7.780e-01
S100A2	16.9366	0.03619	9.176e-01
NMD3	131.058	0.03618	7.687e-01
S100A11	47415.6	0.03617	7.908e-01
CCDC186	175.332	0.03615	8.330e-01
UTS2	8.27791	0.03615	9.859e-01		Yes
SPTAN1	413.203	0.03611	8.283e-01
NSL1	288.488	0.03608	7.479e-01
NDUFA2	1211.46	0.03605	7.769e-01
CBFA2T3	10.0445	0.03604	9.571e-01
PPID	314.939	0.03603	8.437e-01
CNDP2	953.981	0.03594	7.818e-01
BASP1	303.658	0.03592	9.490e-01
METTL3	90.1716	0.03584	7.519e-01
VPS35	825.418	0.03583	6.542e-01
PGS1	110.875	0.03583	8.195e-01
IL17RA	572.421	0.03582	8.312e-01		Yes
EIF1B	908.753	0.03576	8.289e-01
CDKL3	13.6319	0.03576	8.788e-01
NUF2	8.31865	0.0356	9.538e-01
CSF2RA	294.758	0.03559	8.141e-01		Yes
LANCL2	33.2965	0.03554	8.166e-01
AGBL5	23.0255	0.03548	8.649e-01
HK1	446.215	0.03546	7.535e-01
ATP13A2	108.576	0.0354	8.673e-01
PRR29	3.56704	0.03539	9.492e-01
FPGS	313.077	0.03538	8.095e-01
STARD7	419.324	0.03535	7.107e-01
EMC10	542.101	0.03534	7.236e-01		Yes
ALDH6A1	81.5301	0.03522	8.443e-01
SLC2A9	147.807	0.0352	8.620e-01
C5AR1	1432.91	0.0352	8.439e-01
ZNF394	122.172	0.03517	6.980e-01
CAP1	2507.3	0.03502	7.478e-01
ZFP36L2	1958.93	0.035	8.312e-01
CSK	520.486	0.03494	8.062e-01
PUM3	270.383	0.03493	8.185e-01
AK3	180.024	0.03478	8.376e-01
MARCH5	183.293	0.03472	7.326e-01
BSG	2369.67	0.03471	8.665e-01
KIF2A	221.271	0.0347	7.611e-01
BOLA1	64.1501	0.03468	8.152e-01
SGSH	129.193	0.03466	8.895e-01
DEF8	255.715	0.03465	7.873e-01
XRCC1	115.205	0.03463	7.691e-01
ITGAL	253.524	0.03463	8.784e-01
RIPOR1	313.553	0.03459	7.935e-01
ADAR	838.23	0.03458	7.853e-01
TMEM102	99.4951	0.03457	8.665e-01
STX1A	3.57617	0.0345	9.621e-01
C21orf58	14.8598	0.03445	9.201e-01
MNDA	2181.88	0.03439	8.635e-01
SLC9A3R1	226.257	0.03439	8.468e-01
RBPJ	1368.5	0.03437	8.406e-01
NRM	51.2542	0.03433	8.846e-01
ATG12	316.064	0.03427	7.509e-01
INPP5J	4.49491	0.03426	9.636e-01
C19orf84	7.28943	0.03425	9.399e-01
CUL7	33.6341	0.03416	8.499e-01
ALG11	34.8798	0.03408	8.560e-01
TVP23A	4.44785	0.03402	9.690e-01
FN3K	41.0762	0.034	9.380e-01
KATNA1	116.457	0.03399	7.435e-01
MRFAP1L1	203.038	0.03399	7.571e-01
LRRC27	37.3345	0.03396	8.340e-01
PARP10	262.456	0.03393	8.807e-01
SHROOM1	15.0419	0.03393	9.399e-01
GLE1	101.584	0.03391	6.797e-01
JAG1	55.7902	0.03387	8.874e-01
ARMC1	156.935	0.03383	6.995e-01
IMMP2L	48.6993	0.03379	8.783e-01
EPHA1	1.94896	0.03376	9.623e-01
TIMP1	4310.73	0.03366	9.263e-01		Yes
NGLY1	162.985	0.03356	7.301e-01
RNF115	191.746	0.03332	7.525e-01
SLC18B1	29.0825	0.0333	9.504e-01
NDUFA13	274.891	0.03318	8.606e-01
RCL1	86.5863	0.03314	8.458e-01
TOM1L1	9.05187	0.03307	9.351e-01
MMAA	45.3112	0.03306	8.278e-01
ALKBH6	107.459	0.03304	7.873e-01
ZNF788P	23.8563	0.03298	9.319e-01
ERCC8	44.6424	0.03278	8.343e-01
TMEM165	837.258	0.03268	6.818e-01
DIMT1	135.8	0.03266	8.290e-01
FASTK	227.046	0.03249	7.646e-01
DDX1	182.617	0.03241	8.225e-01
ZCCHC17	233.153	0.03237	7.466e-01
VIM	50967.1	0.03229	8.451e-01
SLC25A38	63.0409	0.03228	8.233e-01
UNC119	183.898	0.03218	8.229e-01
SLC39A12	2.80205	0.03213	9.590e-01
MIR210HG	2.45613	0.03212	9.768e-01
SEPT6	299.776	0.0321	7.858e-01
TDP1	53.8995	0.03209	7.873e-01
NADSYN1	220.659	0.03199	7.645e-01
PRC1	5.99514	0.03199	9.566e-01
SNRNP200	362.262	0.0319	7.732e-01
HTRA2	149.038	0.03185	7.873e-01
PSD3	101.383	0.03185	9.266e-01
C16orf87	113.524	0.03183	8.349e-01
PATL1	227.879	0.03183	8.098e-01
DGUOK	556.299	0.03183	7.989e-01
COPS7B	84.2299	0.0317	7.628e-01
LIG1	55.2677	0.0316	8.799e-01
DPP9	271.67	0.03156	8.340e-01
ATP6V1H	347.937	0.03152	7.565e-01
SERPINI1	14.8039	0.03152	9.441e-01		Yes
STK32B	5.63286	0.03149	9.714e-01
NFE2	59.4256	0.03145	9.621e-01
LPCAT1	66.8207	0.03142	9.182e-01
S100A10	25280.3	0.03135	8.902e-01
MTF2	143.411	0.0313	7.971e-01
IK	511.572	0.03128	7.576e-01
ATAT1	29.3152	0.0312	8.390e-01
SIVA1	785.594	0.03118	8.035e-01
HIRIP3	77.0281	0.03115	8.409e-01
TMEM205	460.446	0.03093	8.079e-01
TBXAS1	956.042	0.03089	8.799e-01
PPIH	245.92	0.03082	8.235e-01
UBE2T	23.7906	0.03081	9.201e-01
ABCC4	23.7214	0.0307	9.085e-01
MORN1	9.60744	0.03068	8.995e-01
ZNF350	72.351	0.03065	8.378e-01
DNM1	11.6737	0.03064	9.525e-01
MMS19	87.5638	0.03062	8.189e-01
IRGQ	48.6632	0.03061	8.704e-01
PGM1	219.482	0.03053	8.992e-01
GHDC	87.9882	0.0305	8.406e-01
SPTBN5	11.5642	0.03043	9.491e-01
SLIT1	5.93475	0.03037	9.354e-01		Yes
FNTA	292.357	0.03035	8.032e-01
TYRO3	4.58487	0.03031	9.771e-01
PPP1R37	73.2342	0.03021	8.827e-01
ARVCF	7.01047	0.03018	9.281e-01
SCFD2	66.8239	0.03017	8.466e-01
MPC1	695.687	0.03014	8.468e-01
ARHGAP45	132.088	0.03012	9.354e-01
STYX	121.669	0.03	7.996e-01
TAGLN2	6203.08	0.03	9.113e-01
TRIP4	97.5889	0.03	7.752e-01
APBB1IP	897.103	0.02991	7.994e-01
ZNF580	179.584	0.02989	8.293e-01
FEM1A	69.5765	0.02986	8.273e-01
ZNF20	3.50008	0.02979	9.395e-01
CYB561A3	114.154	0.02971	8.844e-01
RBM42	444.8	0.0297	7.586e-01
AAAS	135.194	0.02965	7.645e-01
SRRD	78.6166	0.02961	8.233e-01
TMEM120B	27.3178	0.02958	8.861e-01
WDR13	269.348	0.02956	8.098e-01
TCP11L1	41.5373	0.02953	8.711e-01
RCHY1	88.1325	0.02943	8.368e-01
UBE2V1	46.5746	0.02938	9.118e-01
TAOK3	692.177	0.02927	7.758e-01
FANCA	43.7948	0.02924	9.219e-01
VRK3	125.047	0.02913	7.785e-01
PDCD11	104.542	0.02902	8.670e-01
ATG10	53.0232	0.02902	8.545e-01
TUSC2	372.879	0.02897	8.277e-01
BCAP29	405.615	0.02893	8.206e-01
RRP8	124.36	0.02892	8.095e-01
PARPBP	13.1117	0.0289	9.219e-01
ANXA5	8736.73	0.0288	8.458e-01
BAZ1A	693.128	0.02878	7.756e-01
PKMYT1	14.8621	0.02873	9.655e-01
TNFSF4	2.15879	0.02873	9.721e-01
SAMD9	270.316	0.0287	9.191e-01
SGSM3	27.2472	0.02867	8.991e-01
DHRS1	136.356	0.02865	8.929e-01
HAUS8	48.3954	0.02864	8.583e-01
CBWD5	36.9784	0.02864	9.266e-01
MRS2	131.661	0.02863	8.021e-01
BBC3	126.237	0.02859	9.172e-01
BANK1	13.8316	0.02849	9.608e-01
WDR43	188.678	0.02849	8.563e-01
DHODH	33.4841	0.02847	8.613e-01
RDH11	206.876	0.02838	8.330e-01
FAM185A	29.1047	0.02836	8.635e-01
C4orf33	86.2747	0.02827	8.793e-01
ZIK1	5.56345	0.02823	9.419e-01
SAT2	741.398	0.02822	7.993e-01
RNF135	330.286	0.02819	8.228e-01
RPIA	153.031	0.02818	8.352e-01
CCDC146	9.86122	0.02811	9.394e-01
SHF	6.36177	0.02809	9.192e-01
PPP4R2	360.487	0.02807	7.215e-01
SARNP	24.3037	0.02802	9.423e-01
AHSA1	359.741	0.02801	8.653e-01
DDX3X	521.688	0.02799	8.625e-01
EME1	2.64657	0.02797	9.625e-01
ZNF226	103.456	0.02788	8.743e-01
YARS2	153.793	0.02786	8.805e-01
ZNF341	29.4311	0.02786	8.964e-01
SP100	709.554	0.02772	8.018e-01
CLASRP	110.728	0.02761	8.629e-01
CCDC57	106.77	0.02759	8.566e-01
C19orf47	34.4259	0.02757	8.895e-01
MEF2C	114.534	0.02755	9.546e-01
WASHC5	215.518	0.02752	8.295e-01
GOPC	288.033	0.02752	7.305e-01
SRPK1	177.627	0.02745	8.017e-01
PHLDA1	357.924	0.02739	9.601e-01
THOP1	79.9136	0.02733	8.699e-01
NFKBIL1	137.926	0.02733	8.794e-01
GPAA1	364.999	0.02723	8.613e-01
NMRAL1	205.53	0.0272	8.372e-01
PRR5L	16.2391	0.0272	9.627e-01
PXDC1	131.202	0.02706	9.084e-01
HTATSF1	309.771	0.02706	7.464e-01
SMPD4	77.3365	0.02704	8.364e-01
APEX2	163.058	0.02703	8.514e-01
PLPBP	273.028	0.02703	7.872e-01
RTN4R	40.629	0.02702	9.514e-01
EAPP	274.73	0.027	8.517e-01
LST1	2594.67	0.02697	9.120e-01
SRXN1	67.1595	0.02687	9.473e-01
PARD6A	44.1773	0.0268	9.156e-01
DNAJC14	67.5538	0.02679	8.085e-01
DNAJC28	16.0924	0.02667	8.970e-01
FASTKD2	95.4425	0.02662	8.215e-01
RNF34	94.0659	0.02659	7.775e-01
PPIL3	143.541	0.02657	9.145e-01
SYTL3	42.4889	0.02655	9.492e-01
SEC22B	292.012	0.02654	8.001e-01
POLL	78.5074	0.02649	8.643e-01
LAMP2	1470.1	0.02648	8.397e-01
EPN1	438.794	0.02645	8.494e-01
TVP23B	100.695	0.02641	8.991e-01
PFKP	155.032	0.02637	9.291e-01
KDM7A	72.8869	0.02633	9.443e-01
MKRN2	77.7567	0.02628	8.049e-01
ALG2	300.774	0.02615	8.084e-01
FAM189B	54.8826	0.02612	8.850e-01
SRSF10	522.545	0.02603	7.651e-01
OTULINL	306.76	0.02596	8.718e-01
MARVELD1	256.579	0.02593	9.033e-01
FMNL3	203.425	0.02583	8.895e-01
FBXL8	33.1658	0.02582	9.113e-01
DDX23	162.193	0.02577	8.335e-01
NRBF2	484.754	0.02572	8.541e-01
GAS2L1	170.524	0.02571	9.185e-01
HSPH1	883.743	0.02567	9.388e-01
PTP4A3	2.24062	0.02563	9.793e-01
RAB35	162.2	0.02559	8.461e-01
LAMP3	4.40104	0.02557	9.777e-01
ASF1B	13.5101	0.02557	9.572e-01
SLC25A17	60.8576	0.02554	8.733e-01
CCL20	277.422	0.02553	9.808e-01		Yes
RNF187	310.072	0.02551	8.910e-01
TSR3	397.898	0.02548	8.595e-01
SESN2	108.889	0.02545	9.129e-01
LAIR1	1843.78	0.0253	8.959e-01
AHDC1	13.5033	0.02526	9.409e-01
CLINT1	491.742	0.02522	7.745e-01
HELQ	76.9609	0.02521	8.233e-01
EMC2	238.442	0.02521	8.670e-01
PHF11	384.493	0.0252	8.352e-01
SIRT4	3.38962	0.02514	9.600e-01
ARL15	61.1591	0.02508	9.024e-01
LACTB2	251.194	0.02498	8.725e-01
SET	1389.9	0.02498	8.094e-01
TRMT112	2060.19	0.02492	8.474e-01
SRRM1	1079.45	0.02492	7.873e-01
HSP90AA1	7406.56	0.02492	9.130e-01
SLC35B4	118.557	0.02489	8.504e-01
RIOX1	61.5197	0.02486	8.616e-01
SLC8A1	728.21	0.02477	8.821e-01
WDR70	91.6927	0.02469	8.721e-01
PCID2	124.142	0.02465	8.399e-01
PCYT1A	201.376	0.02465	8.594e-01
PPP3CC	127.114	0.02464	8.302e-01
ZNF101	39.8138	0.02463	8.670e-01
TRA2B	449.289	0.02463	8.357e-01
WBP1	149.289	0.02454	9.044e-01
MFSD3	84.7545	0.02442	8.888e-01
MOCS3	34.3973	0.02442	8.675e-01
UNC13D	228.482	0.02434	8.862e-01
CDS1	15.4606	0.02431	9.455e-01
ACOT2	689.437	0.02429	9.345e-01
LARS2	40.1267	0.02429	8.851e-01
HEXIM2	33.248	0.02425	9.319e-01
CHEK1	33.7953	0.02425	9.451e-01
MRPS21	1160.91	0.02418	8.517e-01
SLC39A4	182.105	0.02414	9.354e-01
IRF8	367.596	0.02413	8.895e-01
GSPT1	931.217	0.02412	8.081e-01
SMIM13	74.5847	0.02404	9.052e-01
PARP11	62.9883	0.02397	8.850e-01
FAM50B	58.6355	0.02394	8.974e-01
PCAT7	9.93297	0.02381	9.604e-01
MAP7D3	88.5546	0.02368	9.020e-01
MAP4	576.936	0.02366	8.538e-01
CCNH	367.82	0.0236	9.004e-01
GNPTAB	414.403	0.0236	8.748e-01
POLQ	6.33358	0.02359	9.690e-01
TKFC	59.3138	0.02359	8.818e-01
PHF1	116.36	0.02348	9.145e-01
STAG3	13.3329	0.02341	9.557e-01
GFM1	170.263	0.0234	8.170e-01
PITPNB	241.121	0.02339	7.961e-01
ANKRD54	63.0471	0.02332	8.754e-01
ARHGAP4	304.673	0.02303	9.117e-01
LUZP1	181.274	0.02303	8.454e-01
SLC46A2	15.2061	0.02298	9.601e-01
CDCA7L	143.65	0.02297	9.351e-01
BANF1	1421.85	0.02296	8.352e-01
RANGAP1	106.78	0.02281	8.845e-01
LETM2	9.9532	0.02268	9.442e-01
CD3EAP	50.531	0.02267	8.922e-01
MRC2	9.79489	0.02261	9.808e-01
NSMCE4A	157.217	0.02251	8.547e-01
AVPI1	366.652	0.02249	9.266e-01
CDC6	7.99289	0.02248	9.730e-01
TRAPPC12	182.663	0.02247	8.563e-01
QDPR	298.217	0.02246	8.718e-01
FHOD1	140.186	0.02242	9.218e-01
ZNF346	19.4497	0.02239	9.221e-01
RAB11B	554.789	0.02229	8.188e-01
VKORC1	173.022	0.02228	9.066e-01
MAP3K8	495.538	0.02226	9.321e-01
BNIP3L	891.76	0.02224	8.850e-01
HIKESHI	287.996	0.02215	8.895e-01
PLXNB2	277.067	0.02214	9.123e-01
XPO5	90.2834	0.02209	8.435e-01
YWHAZ	2498.49	0.02209	8.458e-01
USP45	36.2667	0.02208	9.056e-01
TNNI3	2.52898	0.02198	9.873e-01
TFAM	309.988	0.02197	8.544e-01
HADHA	1253.02	0.02197	7.996e-01
PMM1	104.897	0.02193	8.895e-01
ZNF575	21.585	0.02185	9.269e-01
NECAB3	53.636	0.02181	9.266e-01
MBOAT1	54.2176	0.02179	9.332e-01
PIK3IP1	120.016	0.02172	9.675e-01
MSN	1543.85	0.02161	8.474e-01
DHX15	270.531	0.02158	8.345e-01
ACAA2	298.797	0.02155	8.643e-01
FKBP11	45.4559	0.02142	9.602e-01
VPS35L	195.935	0.02137	8.631e-01
BCL2L13	208.596	0.02137	8.464e-01
C2orf42	27.3113	0.02131	8.903e-01
STAU1	606.478	0.02131	7.454e-01
CLEC7A	820.889	0.0213	9.056e-01
RING1	208.166	0.02125	8.447e-01
EIF2B4	121.929	0.02115	8.461e-01
COA7	92.6666	0.0211	8.725e-01
FAM98C	99.6968	0.02107	8.927e-01
CREB5	73.9605	0.02091	9.542e-01
NCSTN	459.827	0.02091	8.559e-01
INTS9	62.2351	0.0209	8.659e-01
TRMO	116.689	0.02087	9.123e-01
PTMS	2045.88	0.02083	9.357e-01
DNAJA3	92.0005	0.02083	8.772e-01
PLA2G4A	43.0176	0.02082	9.176e-01
USP54	15.7369	0.0208	9.258e-01
ECI2	161.394	0.02077	8.851e-01
PF4	3.03268	0.02072	9.807e-01		Yes
NDEL1	125.227	0.02069	8.627e-01
HNRNPL	493.479	0.02058	8.653e-01
EARS2	47.6922	0.02057	8.922e-01
GBP3	200.297	0.02052	9.611e-01
DHX57	53.2423	0.02045	9.049e-01
CCDC47	610.462	0.02042	8.583e-01
HSD17B8	91.4731	0.0204	9.430e-01
STK10	328.612	0.02037	9.062e-01
SCG3	7.27464	0.02029	9.735e-01		Yes
EPHB6	77.5916	0.02026	9.322e-01
TAZ	164.994	0.02024	8.969e-01
JAZF1	168.263	0.02018	9.010e-01
C12orf4	131.381	0.02016	9.164e-01
ABRAXAS2	142.886	0.02013	8.406e-01
TRPV4	45.5137	0.02012	9.610e-01
TOMM20	1142.29	0.02002	8.872e-01
ZNF496	34.8002	0.01998	9.473e-01
TMCO4	74.7222	0.01994	8.768e-01
MORN2	129.153	0.01992	9.091e-01
AAMDC	167.352	0.01989	9.228e-01
CKB	13.4897	0.01986	9.761e-01
ABHD3	194.552	0.01985	8.732e-01
POMT1	37.4494	0.01984	9.190e-01
FAM192A	303.447	0.01981	8.314e-01
FRA10AC1	135.579	0.0198	8.934e-01
SYAP1	353.924	0.01978	8.831e-01
KIN	221.091	0.01962	8.474e-01
TANGO2	169.113	0.01961	8.735e-01
KLHL6	301.207	0.01949	9.096e-01
IFT122	52.9253	0.01946	9.349e-01
C1orf162	3808.72	0.01939	9.257e-01
ATG5	253.519	0.01938	8.529e-01
RPUSD4	78.3124	0.01935	8.862e-01
C19orf12	98.9582	0.01935	8.631e-01
ARF1	2200.43	0.01916	8.133e-01
CCDC24	30.6447	0.01915	9.357e-01
METRNL	721.923	0.01909	9.573e-01		Yes
INTS5	42.6316	0.01906	9.045e-01
SLTM	598.216	0.01899	8.233e-01
WWTR1	83.9695	0.01893	9.765e-01
HIST1H3I	3.48586	0.01891	9.805e-01
EPOR	35.0087	0.01884	9.335e-01
ZMAT2	562.001	0.01883	8.384e-01
PCYOX1L	49.6534	0.01873	9.481e-01		Yes
PTCH2	13.4733	0.01865	9.552e-01
SERINC5	182.051	0.0186	9.349e-01
TAP2	142.15	0.01855	9.387e-01
CSF2RB	225.852	0.0185	9.269e-01
KLHL26	19.6602	0.01845	9.278e-01
SUPT7L	146.032	0.01843	8.454e-01
POLA2	45.3119	0.01833	9.090e-01
SEC23IP	165.364	0.01829	8.259e-01
CEP89	60.6918	0.01813	8.971e-01
SP140L	200.184	0.01813	8.939e-01
FAM161A	10.2689	0.01801	9.575e-01
TRIM5	92.5041	0.01796	9.321e-01
GCSH	54.2528	0.01793	9.357e-01
PPP2R2A	231.537	0.01789	8.871e-01
NCOA4	860.226	0.0178	8.725e-01
CYTH2	120.449	0.01778	8.970e-01
RPA1	133.634	0.01775	8.863e-01
COIL	138.534	0.01756	8.799e-01
WDFY1	263.8	0.01753	8.888e-01
COQ10B	160.814	0.01752	9.026e-01
PINX1-1	20.1437	0.01752	9.349e-01
PTPRA	415.873	0.01744	9.079e-01
VRK1	63.8205	0.01741	9.152e-01
SCLT1	88.8209	0.01739	9.077e-01
FCGR3A	3025.18	0.01722	9.472e-01		Yes
BHLHE41	703.831	0.01721	9.584e-01
VIPAS39	83.9807	0.01721	8.643e-01
FAM204A	421.469	0.0172	8.714e-01
MIR3142HG	6.20055	0.01711	9.819e-01
RNF139	114.588	0.01711	8.929e-01
SLC37A4	75.6122	0.0171	9.294e-01
MCEE	84.2341	0.01709	9.136e-01
CTNNA1	765.169	0.01706	8.620e-01
N6AMT1	50.923	0.01701	9.176e-01
PPT2-EGFL8	6.56293	0.01696	9.735e-01
SATB1	56.5628	0.01688	9.705e-01
MTO1	77.5911	0.01684	8.844e-01
DISC1	31.4324	0.01683	9.499e-01
BBS7	89.3523	0.01679	8.850e-01
ITGAM	680.284	0.01679	9.607e-01
PARP1	484.624	0.01677	9.024e-01
GPR162	13.0782	0.01673	9.735e-01
DAZAP2	1321.81	0.01667	8.882e-01
WASHC3	410.103	0.01658	9.156e-01
TGIF2	34.0164	0.01658	9.480e-01
SLC7A1	77.4846	0.01648	9.602e-01
TM9SF2	1008.17	0.01648	8.970e-01
MAP3K13	203.039	0.01639	9.269e-01
PTGES3	2028.64	0.01635	9.024e-01
XRCC5	1049.24	0.0163	8.413e-01
FAM213B	39.6337	0.01626	9.681e-01
RNASE4	45.4743	0.0162	9.735e-01		Yes
DNM2	552.086	0.01614	9.089e-01
C1orf56	11.3526	0.0161	9.673e-01		Yes
C18orf21	124.463	0.01587	9.082e-01
METTL25	61.5074	0.01587	9.080e-01
ROGDI	318.54	0.01585	9.661e-01
TWISTNB	149.065	0.01583	8.992e-01
RBM23	168.644	0.01569	9.054e-01
TOP1	890.113	0.01562	9.080e-01
CCDC97	114.289	0.0156	8.970e-01
NNAT	2.19948	0.01559	9.870e-01
YAF2	119.658	0.01551	9.221e-01
ZNF691	63.1687	0.01551	9.321e-01
CDCA4	41.8956	0.01545	9.260e-01
TRIT1	33.1009	0.01539	9.336e-01
CDCA5	7.32402	0.01538	9.820e-01
EIF5B	797.496	0.01536	9.061e-01
TRIM6	6.39614	0.01511	9.783e-01
MCCC2	110.136	0.01498	8.888e-01
EIF5	1215.85	0.01497	9.080e-01
NPC1	357.154	0.01492	9.590e-01
TGS1	204.368	0.01488	8.992e-01
ITPR3	10.1418	0.01486	9.771e-01
GIMAP2	217.989	0.01486	9.367e-01
HIVEP2	38.8077	0.01479	9.681e-01
MAP2K2	749.384	0.01477	9.385e-01
MAP1S	253.631	0.01475	9.279e-01
F3	6.34898	0.01461	9.831e-01		Yes
CBX1	155.811	0.01459	9.219e-01
DUS4L	48.7024	0.01457	9.321e-01
MS4A4E	16.5393	0.01453	9.808e-01
LPXN	784.257	0.01453	9.389e-01
TRABD	393.78	0.01452	9.145e-01
EXO5	31.2226	0.01447	9.349e-01
CCDC18	100.14	0.01446	9.403e-01
PIGM	75.6926	0.01444	9.259e-01
ETF1	427.758	0.01443	8.872e-01
TMEM39B	69.0478	0.01442	9.345e-01
CELSR1	24.2843	0.01441	9.800e-01
SBF1	91.2843	0.0144	9.351e-01
CHMP2B	572.395	0.01436	8.927e-01
IFRD1	187.56	0.01432	9.571e-01
PVR	102.579	0.01432	9.560e-01		Yes
TMEM54	2.14572	0.01423	9.845e-01
DFFA	187.232	0.01423	8.872e-01
NFE2L3	76.0602	0.01422	9.735e-01
ADAT3	25.2036	0.0141	9.575e-01
ZNF668	62.0264	0.01409	9.302e-01
TRIM34	3.26888	0.01396	9.831e-01
PTGFRN	55.6657	0.01394	9.708e-01
RABAC1	420.678	0.01393	9.380e-01
CMTM6	1108.28	0.01388	9.280e-01
HNRNPA2B1	3847.16	0.01388	8.895e-01
TMX1	430.743	0.01382	9.219e-01
CYB5D1	16.0541	0.01381	9.689e-01
TTLL1	38.0404	0.01377	9.319e-01
RHEBL1	9.39503	0.01374	9.748e-01
POLR3B	30.2643	0.01374	9.404e-01
RAP1GAP2	19.5395	0.01371	9.601e-01
GABPB1	60.9757	0.01358	9.243e-01
SIRPB1	381.267	0.01358	9.777e-01
VPS26B	245.414	0.01355	8.850e-01
ZNF416	13.8141	0.01355	9.558e-01
USP39	150.206	0.01347	8.721e-01
SORT1	985.312	0.01345	9.394e-01
PFAS	29.09	0.01342	9.552e-01
ASF1A	131.737	0.01339	9.367e-01
DSE	555.623	0.01332	9.472e-01
LPAR1	35.2922	0.01325	9.753e-01
CIC	95.4424	0.0132	9.392e-01
FBH1	97.7434	0.01318	9.321e-01
TRMT10A	27.0432	0.01297	9.602e-01
ACTR8	82.6539	0.01297	9.319e-01
NR2C2AP	96.6393	0.01288	9.404e-01
RNF145	203.564	0.01277	9.748e-01
STEAP3	193.803	0.01276	9.503e-01
NAA15	186.446	0.01265	9.156e-01
HPS6	123.784	0.01264	9.428e-01
PAM16	67.3238	0.01254	9.601e-01
SGF29	175.375	0.01251	9.497e-01
VWA8	137.935	0.01244	9.619e-01
TLE6	5.23133	0.01244	9.842e-01
RBM25	764.677	0.01238	9.114e-01
SLC9B1	5.47136	0.01232	9.783e-01
MCM6	68.591	0.0123	9.600e-01
MYO19	64.0978	0.01226	9.525e-01
ECHDC2	137.438	0.01224	9.689e-01
ABHD13	105.668	0.01223	9.237e-01
MEFV	38.143	0.01217	9.762e-01
CDK20	10.7988	0.01209	9.758e-01
REXO4	103.645	0.01208	9.472e-01
PCYT2	135.906	0.01204	9.588e-01
SLC35C2	186.143	0.01195	9.245e-01
TPT1	26647.7	0.01194	9.564e-01
IL12RB1	85.9024	0.01191	9.625e-01
TSPAN4	722.456	0.01188	9.716e-01
ZNF34	29.4504	0.01178	9.497e-01
NRAS	164.553	0.01171	9.447e-01
FBXL12	88.7709	0.01169	9.230e-01
VPS51	238.311	0.01162	9.384e-01
NOMO3	10.4863	0.01152	9.735e-01
ASPHD2	26.1758	0.01151	9.690e-01
KRAS	500.405	0.0115	9.380e-01
GMPS	184.88	0.0115	9.241e-01
MAEA	152.222	0.01142	9.063e-01
SEPT7	1086.49	0.01136	9.045e-01
ARMC9	15.5886	0.01134	9.753e-01
GADD45B	822.575	0.01133	9.783e-01
SERINC3	506.009	0.0113	9.176e-01
GRIPAP1	262.754	0.0112	9.319e-01
COASY	164.184	0.01106	9.210e-01
KTI12	47.4229	0.01105	9.492e-01
B3GLCT	34.1225	0.01104	9.559e-01
SH3PXD2B	307.115	0.01099	9.831e-01
ANKFY1	200.839	0.01088	9.353e-01
TMEM231	11.1544	0.0108	9.730e-01
APPL1	672.456	0.01077	9.349e-01
CPT2	162.714	0.01072	9.397e-01
POLR1A	97.8865	0.01071	9.538e-01
SMU1	253.522	0.0107	9.096e-01
UBE2B	851.314	0.01069	9.354e-01
UFL1	272.337	0.01064	9.342e-01
RTN2	83.3549	0.01062	9.725e-01
CTSC	8854.32	0.01061	9.669e-01
DGCR8	56.446	0.0106	9.590e-01
IRF3	203.072	0.01035	9.215e-01
CALCOCO2	627.362	0.01033	9.503e-01
MCCC1	83.0365	0.01026	9.342e-01
METTL14	130.115	0.01014	9.441e-01
FAF2	177.125	0.01007	9.144e-01
STOM	802.496	0.01004	9.690e-01
SRSF2	665.474	0.01002	9.607e-01
SETMAR	23.2919	0.00989	9.621e-01
MTHFD2L	120.63	0.00989	9.560e-01
CLPX	165.329	0.00987	9.306e-01
EPS8L1	22.0336	0.00987	9.748e-01
ELOA	230.516	0.0097	9.318e-01
SPCS3	1241.87	0.00969	9.436e-01
MAP10	21.0718	0.00964	9.748e-01
PHKG2	138.033	0.00957	9.399e-01
CDK2AP2	612.433	0.00955	9.644e-01
ARNT	98.6125	0.00947	9.484e-01
CRLS1	292.475	0.00942	9.423e-01
PRPF40A	885.475	0.00922	8.944e-01
DCLRE1C	85.5173	0.00921	9.571e-01
SYNRG	252.58	0.00917	9.503e-01
GPN3	250.661	0.00917	9.612e-01
CFLAR	548.676	0.00911	9.621e-01
PANK4	58.8105	0.00908	9.655e-01
TAPBPL	221.95	0.00905	9.708e-01
ZNF786	24.3211	0.00903	9.655e-01
SLC7A6OS	141.085	0.00901	9.451e-01
MKL1	141.807	0.00897	9.575e-01
C19orf48	66.7055	0.00892	9.731e-01
DYNLT3	372.03	0.00882	9.600e-01
HDAC6	99.9778	0.00879	9.514e-01
GNPAT	186.111	0.0087	9.319e-01
SDR39U1	232.632	0.00861	9.562e-01
OGDH	252.475	0.00849	9.607e-01
PARP14	875.371	0.00847	9.693e-01
MOSPD3	259.226	0.00833	9.728e-01
KRR1	223.181	0.00829	9.481e-01
DHX38	143.336	0.00829	9.552e-01
DET1	25.0657	0.00828	9.675e-01
JAK2	197.95	0.00827	9.706e-01
NCF2	2553.66	0.00818	9.629e-01
CUL9	49.1272	0.00816	9.728e-01
GRPEL2	34.3916	0.00812	9.618e-01
HSPA1A	1139.64	0.00797	9.864e-01
TP53TG1	156.847	0.00793	9.681e-01
BLOC1S2	781.544	0.00781	9.690e-01
SNX7	35.0859	0.0078	9.912e-01
CDK7	78.478	0.00777	9.585e-01
RABGGTA	281.565	0.00767	9.717e-01
ARL8B	872.899	0.00765	9.552e-01
ETV2	9.15672	0.00765	9.831e-01
ARFGAP3	393.971	0.00763	9.674e-01
KDM5B	111.613	0.00762	9.687e-01
PSMG2	784.513	0.0076	9.688e-01
ALOX5AP	10530.2	0.00759	9.831e-01
CHST15	27.6151	0.00756	9.929e-01
TEFM	94.9425	0.00745	9.566e-01
CWC25	216.056	0.00744	9.531e-01
TAF7	319.084	0.00739	9.655e-01
RNF13	1332.56	0.00737	9.602e-01
PLCG2	173.932	0.00732	9.629e-01
AGPAT2	988.585	0.00731	9.687e-01
SLF1	53.703	0.0073	9.687e-01
TMEM99	42.8722	0.00726	9.808e-01
CIZ1	179.882	0.00717	9.695e-01
KIAA0930	417.519	0.00714	9.778e-01
CCDC50	282.045	0.00711	9.786e-01
TBC1D2	400.011	0.00704	9.735e-01
PASK	12.8126	0.00703	9.830e-01
WIPF1	545.391	0.00695	9.661e-01
CLYBL	29.1454	0.00694	9.778e-01
SNAPC1	76.6326	0.00687	9.743e-01
MPP6	9.11076	0.00674	9.906e-01
HPS1	645.582	0.0067	9.562e-01
TMEM129	83.1812	0.00664	9.730e-01
PYURF	829.752	0.00659	9.688e-01
DHRS12	26.9752	0.00658	9.820e-01
CHIC2	277.483	0.00657	9.636e-01
EFR3A	502.648	0.00652	9.570e-01
MRPL39	119.842	0.00651	9.748e-01
UNC13B	75.7069	0.00648	9.721e-01
AGGF1	358.155	0.00647	9.441e-01		Yes
CEACAM1	7.60249	0.00643	9.946e-01
PPOX	38.0382	0.00636	9.732e-01
ENOX2	94.3022	0.00633	9.733e-01
FHIT	81.0791	0.00633	9.748e-01
CEP72	6.83797	0.00632	9.843e-01
C7orf43	96.8883	0.00629	9.771e-01
ZNF135	2.68604	0.00623	9.926e-01
PLK1	10.7931	0.00619	9.926e-01
C15orf61	263.008	0.00612	9.762e-01		Yes
VPS37B	139.241	0.00611	9.717e-01
DUSP3	546.756	0.00611	9.627e-01
CYFIP2	58.6112	0.00609	9.865e-01
LRPAP1	2927.75	0.00605	9.777e-01
ZMYM5	96.5938	0.00604	9.628e-01
DNAJC9	112.636	0.00592	9.742e-01
TNFAIP8	256.075	0.00579	9.748e-01
EEF1E1	37.947	0.00574	9.819e-01
HMGN5	36.4453	0.00573	9.808e-01
SF1	787.003	0.0057	9.601e-01
ZNF497	3.21672	0.00569	9.905e-01
MOAP1	65.0915	0.0056	9.675e-01
DEK	1247.06	0.00556	9.607e-01
UCK1	76.7441	0.00549	9.742e-01
COL9A2	28.6426	0.00549	9.921e-01		Yes
QTRT1	175.055	0.00543	9.690e-01
MFSD10	691.458	0.00534	9.783e-01
RNF14	162.766	0.00532	9.716e-01
TANGO6	57.257	0.00511	9.748e-01
KIF3C	6.8659	0.00502	9.902e-01
G3BP1	500.52	0.00499	9.700e-01
SLC44A1	204.327	0.00497	9.878e-01
KIF13B	157.464	0.00493	9.778e-01
CIITA	414.843	0.00487	9.831e-01
STARD5	27.8929	0.00483	9.808e-01
ALOX5	2603.24	0.00482	9.879e-01
TMEM187	38.8631	0.00481	9.881e-01
EXOC6	158.188	0.00481	9.716e-01
SMYD3	41.3687	0.0048	9.786e-01
GALT	85.2927	0.00474	9.788e-01
CHPF2	101.715	0.00473	9.786e-01
CETN2	115.244	0.00471	9.806e-01
MTFMT	76.7377	0.00469	9.783e-01
CTDSP2	266.321	0.00463	9.771e-01
ARHGEF1	308.054	0.00456	9.812e-01
DHRS13	13.8935	0.00455	9.883e-01		Yes
MAP2K6	20.1389	0.00451	9.918e-01
SPI1	6919.05	0.00449	9.806e-01
ACAT1	384.342	0.00448	9.800e-01
CNOT1	285.556	0.00447	9.735e-01
ZNF132	10.3324	0.00442	9.878e-01
RAB2A	1181.71	0.00435	9.661e-01
POLG	121.095	0.00429	9.762e-01
EXOSC10	198.382	0.00427	9.700e-01
KIAA0513	126.895	0.00427	9.831e-01
FKBP15	887.019	0.00426	9.735e-01
CDC25A	3.48838	0.0042	9.956e-01
ZC3H12C	19.4816	0.00414	9.946e-01
WDFY4	208.275	0.0041	9.805e-01
PAAF1	59.5141	0.00407	9.831e-01
NAT10	86.1769	0.00404	9.824e-01
ARRDC1	325.497	0.00403	9.808e-01
CXCR2	25.5587	0.00403	9.935e-01
PDE6G	32.5065	0.00399	9.918e-01
ST3GAL6	188.771	0.00394	9.805e-01
WASHC2A	175.144	0.00388	9.839e-01
SNRNP27	200.568	0.00387	9.786e-01
NBDY	755.822	0.00384	9.841e-01
HDGF	359.706	0.00382	9.808e-01		Yes
C11orf95	4.17823	0.00379	9.926e-01
ARMCX5	66.229	0.00378	9.783e-01
CDK11A	125.354	0.00372	9.872e-01
CAMK1D	228.125	0.00371	9.872e-01
EEF1AKMT4	10.605	0.00361	9.934e-01
NKAPL	18.148	0.00345	9.912e-01
RALBP1	891.335	0.00339	9.778e-01
SLC25A51	69.4997	0.00333	9.831e-01
NRF1	39.2874	0.0033	9.866e-01
JPT1	1561.9	0.00328	9.867e-01
LTBR	592.24	0.00312	9.843e-01
HIBCH	101.598	0.00307	9.875e-01
ST5	36.4363	0.00305	9.950e-01
GNB1L	29.6204	0.00303	9.879e-01
PPARGC1B	101.366	0.00301	9.892e-01
CHD1	363.711	0.003	9.833e-01
USP32	222.924	0.00285	9.867e-01
VSIG10	41.1912	0.00283	9.883e-01
NUP210	133.071	0.00279	9.918e-01
SCAF1	170.052	0.00279	9.867e-01
LYPLAL1	292.623	0.00276	9.872e-01
ZNF468	61.7671	0.00275	9.878e-01
HPCAL1	657.869	0.00255	9.864e-01
CCR6	3.75167	0.00255	9.984e-01
CETN3	68.0351	0.00251	9.883e-01
TLR6	63.1111	0.00249	9.942e-01
TMOD3	1057.12	0.00248	9.841e-01
PCBD2	94.0664	0.00245	9.866e-01
AMER1	8.04829	0.00241	9.931e-01
CHAF1A	41.5465	0.00236	9.920e-01
IMPDH1	583.978	0.00235	9.905e-01
PHGDH	29.2578	0.00228	9.972e-01
IKBKG	213.199	0.00215	9.878e-01
SAP130	64.0689	0.00209	9.870e-01
ARFGAP1	97.031	0.00207	9.926e-01
JAK1	1007.26	0.002	9.866e-01
NUFIP1	104.679	0.00197	9.885e-01
ERAP2	218.08	0.00192	9.977e-01		Yes
ELF1	688.815	0.00191	9.864e-01
AGAP2	35.0096	0.0019	9.926e-01
ZNF316	131.335	0.00178	9.928e-01
TCERG1	257.969	0.00177	9.867e-01
LSM4	872.539	0.00173	9.912e-01
RALGDS	233.38	0.00171	9.952e-01
RIOX2	102.547	0.00167	9.902e-01
ZDHHC9	56.9083	0.00166	9.921e-01
HIST1H2BC	44.9622	0.00163	9.973e-01
TBC1D1	397.564	0.00162	9.943e-01
CLSTN1	168.117	0.00154	9.943e-01
PUS1	92.2313	0.0015	9.926e-01
SMIM19	317.966	0.00149	9.931e-01
PI4KA	258.29	0.00142	9.930e-01
SMIM15	499.257	0.00135	9.926e-01
LRRC45	38.9937	0.00134	9.956e-01
FASTKD5	55.2086	0.00129	9.923e-01
THNSL2	12.9359	0.00129	9.993e-01		Yes
SUSD1	166.818	0.00125	9.956e-01
TMEM220	195.807	0.00125	9.965e-01
NCK1	356.9	0.00117	9.953e-01
ABHD10	148.969	0.00098	9.956e-01
ZNF219	44.7284	0.00095	9.981e-01
EIF2A	520.657	0.00095	9.956e-01
PDP2	9.69449	0.00087	9.984e-01
TASP1	31.7404	0.00083	9.971e-01
IPO13	97.4346	0.00082	9.959e-01
SEC24C	142.752	0.00077	9.961e-01
STAMBP	256.34	0.00077	9.956e-01
AQP11	2.68268	0.00075	9.991e-01
WBP2	736.759	0.00073	9.956e-01
CCDC9	55.4367	0.00072	9.977e-01
HPF1	157.902	0.00059	9.971e-01
TERF1	155.95	0.00054	9.966e-01
USP10	272.716	0.0005	9.966e-01
PTCD2	21.8828	0.00049	9.984e-01
SLC38A7	125.025	0.00046	9.991e-01
PFKM	12.6783	0.00045	9.993e-01
LILRA4	6.37992	0.00044	9.995e-01
NUP62	177.891	0.00044	9.984e-01
NARFL	86.0393	0.00037	9.984e-01
FAH	252.079	0.00036	9.994e-01
MRC1	9671.83	0.00035	9.993e-01
ATG4D	63.6088	0.00029	9.989e-01
FBXO36	3.86892	0.00028	9.996e-01
RASGRP2	352.669	0.00024	9.995e-01
SMG6	91.4881	0.00023	9.993e-01
ADGRE5	1317.23	0.00016	9.995e-01		Yes
CIB1	2016.62	0.00012	9.995e-01
CYP20A1	181.218	0.0001	9.995e-01
CNN2	493.385	9e-05	9.996e-01
PTBP1	362.567	4e-05	9.998e-01
KAT5	156.735	0	1.000e+00
SLC25A35	76.0918	-2e-05	9.999e-01
H2AFY	2892.3	-3e-05	9.998e-01
DCTN4	248.641	-0.00013	9.994e-01
ANKRD37	40.7373	-0.00019	9.995e-01
CXCL16	4262.56	-0.00027	9.993e-01		Yes
GALK2	95.1425	-0.00029	9.984e-01
BMP1	33.5585	-0.00036	9.993e-01		Yes
TAB1	51.7363	-0.00039	9.984e-01
PGM3	115.265	-0.00041	9.984e-01
MRPL33	621.77	-0.00049	9.984e-01
TMEM160	790.276	-0.00058	9.965e-01
STX2	115.563	-0.00069	9.980e-01
DIAPH3	7.05098	-0.00071	9.994e-01
HSP90B1	4799.93	-0.00086	9.968e-01
XRRA1	47.9944	-0.00094	9.984e-01
SIMC1	55.574	-0.00097	9.961e-01
NOP53	1038.55	-0.00105	9.965e-01
ADAM10	1005.64	-0.00107	9.964e-01
HIST1H2AM	7.18517	-0.0011	9.993e-01
BFAR	264.199	-0.00118	9.928e-01
WBP2NL	5.64319	-0.00122	9.980e-01
ABTB2	2.39264	-0.00128	9.989e-01
ETNK1	374.106	-0.0013	9.926e-01
SREK1IP1	345.059	-0.00139	9.942e-01
TCF4	76.139	-0.00156	9.973e-01		Yes
FPR1	839.42	-0.00157	9.973e-01
MFN1	91.9191	-0.0017	9.923e-01
NASP	263.919	-0.00179	9.921e-01
DENR	441.708	-0.00185	9.905e-01
HGH1	58.1632	-0.00187	9.926e-01
KRT10	618.552	-0.00192	9.926e-01		Yes
HOXB7	49.8891	-0.00204	9.973e-01
IRF6	3.24898	-0.00205	9.981e-01
DPEP2	378.245	-0.00205	9.946e-01
RBM15B	153.106	-0.00208	9.902e-01
GTF3C5	133.461	-0.00209	9.879e-01
AP2A1	294.405	-0.00213	9.879e-01
DYM	172.598	-0.00215	9.878e-01
ZNF581	214.625	-0.00221	9.926e-01
ISG20L2	147.866	-0.00224	9.831e-01
CNRIP1	54.9967	-0.00224	9.953e-01
ALDH5A1	25.9598	-0.00228	9.960e-01
MPHOSPH6	324.804	-0.00231	9.901e-01
SLC35A4	172.111	-0.00235	9.873e-01
ARF6	979.857	-0.00236	9.868e-01
SPECC1	84.0272	-0.00244	9.953e-01
ARHGEF39	5.57825	-0.00245	9.956e-01
RWDD2A	38.855	-0.0025	9.937e-01
NUPL2	159.416	-0.00253	9.851e-01
PPP1R8	78.6358	-0.00262	9.808e-01
DPF2	140.635	-0.00265	9.808e-01
TAF15	457.587	-0.0027	9.822e-01
GOLGA7	339.453	-0.00271	9.808e-01
C5orf51	211.221	-0.00281	9.831e-01
NAGS	9.481	-0.00282	9.942e-01
DAZAP1	363.125	-0.00288	9.866e-01
CSTA	1018.84	-0.00289	9.923e-01
EPRS	568.554	-0.00292	9.808e-01
NAPG	200.091	-0.00297	9.786e-01
LYRM2	408.863	-0.00299	9.819e-01
QRICH1	162.309	-0.00299	9.783e-01
CATIP	22.4431	-0.00305	9.921e-01
PPP2R2D	168.412	-0.00305	9.872e-01
USP21	44.5381	-0.00309	9.841e-01
BDP1	374.995	-0.00311	9.807e-01
DDX60	148.19	-0.00312	9.912e-01
PET100	792.431	-0.00315	9.921e-01
RINL	48.3288	-0.00324	9.892e-01
ZNF106	672.315	-0.00329	9.786e-01
KPTN	77.3092	-0.00338	9.940e-01
EIF4H	605.422	-0.00338	9.749e-01
TBC1D16	116.988	-0.0034	9.942e-01
CMSS1	68.5168	-0.00346	9.890e-01
USP20	29.3873	-0.00351	9.885e-01
ACYP2	299.508	-0.00354	9.905e-01
MMP24OS	1215.88	-0.00354	9.836e-01
OLFML2B	140.045	-0.00354	9.971e-01		Yes
PHC1	38.7831	-0.00357	9.878e-01
CLDN7	237.39	-0.00361	9.935e-01
RBM44	2.53623	-0.00369	9.954e-01
NBPF26	43.6459	-0.00369	9.926e-01
WRAP73	132.796	-0.0037	9.783e-01
PRELID2	15.2985	-0.00372	9.912e-01
ERICH1	393.869	-0.0038	9.778e-01
UBE2D1	842.88	-0.00384	9.831e-01
MAGOH	562.247	-0.00389	9.786e-01
PSMB7	540.532	-0.00391	9.783e-01
ZDHHC6	179.626	-0.00394	9.730e-01
LAMTOR3	573.77	-0.00397	9.777e-01
BTG3	114.674	-0.00397	9.901e-01
LCA5L	2.62831	-0.00404	9.926e-01
PPP1R12C	124.935	-0.00408	9.840e-01
PI4K2A	281.324	-0.00432	9.800e-01
ARL6IP5	1949.47	-0.00433	9.783e-01
MTERF3	88.8057	-0.00441	9.808e-01
LAMTOR4	2245.95	-0.00444	9.752e-01
C1orf131	184.253	-0.00449	9.748e-01
LBR	237.975	-0.00458	9.866e-01
CLSPN	27.2984	-0.0046	9.926e-01
IL6R	162.048	-0.0046	9.890e-01		Yes
ANAPC15	408.474	-0.00461	9.833e-01
NEK3	27.9095	-0.00461	9.921e-01
CYTIP	309.52	-0.00469	9.831e-01
JKAMP	338.069	-0.00475	9.772e-01
IQGAP2	812.008	-0.00478	9.783e-01
ELP1	73.3922	-0.00483	9.730e-01
ZNF24	326.861	-0.00485	9.684e-01
GORASP2	260.361	-0.00489	9.669e-01
SGTB	128.582	-0.00493	9.878e-01
ZC3H3	76.6441	-0.00494	9.812e-01
DMXL2	654.75	-0.00495	9.831e-01
PIAS4	104.295	-0.005	9.735e-01
PLEKHA2	260.295	-0.00511	9.771e-01
ARL13B	87.2919	-0.00533	9.636e-01
EPS15L1	94.5689	-0.00535	9.661e-01
ADAT1	74.3863	-0.0054	9.735e-01
LAMB1	35.5991	-0.00542	9.961e-01		Yes
ESYT1	438.282	-0.00549	9.783e-01
CDC27	194.216	-0.00552	9.590e-01
TADA2A	53.897	-0.00555	9.753e-01
SFT2D1	993.19	-0.00559	9.735e-01
MCM3	95.0881	-0.00567	9.733e-01
RAP1B	1673.18	-0.00568	9.751e-01
WDR3	70.5425	-0.00568	9.744e-01
DCLRE1B	78.7658	-0.00571	9.730e-01
SURF6	127.618	-0.00577	9.686e-01
EML4	2829.26	-0.00583	9.791e-01
HSD17B11	671.093	-0.00589	9.831e-01
YWHAG	727.634	-0.0059	9.688e-01
LRRC14	61.2448	-0.00594	9.735e-01
SPAG8	9.7383	-0.00595	9.831e-01
RNF185	111.532	-0.006	9.616e-01
DDX5	2921.99	-0.006	9.655e-01
UTP15	50.9116	-0.00601	9.709e-01
PLXNA2	37.8872	-0.00607	9.881e-01
DCTN5	133.939	-0.00607	9.771e-01
ZNF649	39.334	-0.00607	9.735e-01
GFOD1	56.7368	-0.00612	9.831e-01		Yes
GLT1D1	31.0911	-0.00614	9.901e-01		Yes
PDSS2	81.1825	-0.00616	9.675e-01
ENTPD5	58.2249	-0.0062	9.709e-01		Yes
DDX11	29.6987	-0.00631	9.879e-01
PEX3	57.7787	-0.00638	9.783e-01
PPP3CB	154.065	-0.00638	9.602e-01
TMEM140	144.202	-0.00639	9.831e-01
DHX58	83.4782	-0.00643	9.831e-01
APOL4	366.536	-0.00644	9.843e-01		Yes
PRUNE1	32.8215	-0.00648	9.709e-01
MINOS1	663.643	-0.00658	9.783e-01
NCOR1	838.868	-0.00671	9.531e-01
SETD3	295.552	-0.00676	9.602e-01
PRMT2	586.684	-0.00683	9.556e-01
PSTK	25.899	-0.00685	9.744e-01
ALDH16A1	180.96	-0.00688	9.709e-01
RAB1B	495.455	-0.00688	9.601e-01
ACOT7	371.391	-0.00689	9.883e-01
DDX18	666.387	-0.00694	9.721e-01
WDR33	249.013	-0.007	9.243e-01
DHX36	537.876	-0.00701	9.461e-01
NETO2	74.2883	-0.00707	9.848e-01
BRD2	516.273	-0.00708	9.545e-01
SIAE	43.9907	-0.0071	9.735e-01
CBY1	40.8536	-0.00714	9.674e-01
SHB	41.1279	-0.00719	9.831e-01
LPIN2	381.033	-0.00722	9.607e-01
GTF2E1	58.8346	-0.00729	9.730e-01
AMD1	433.536	-0.0073	9.629e-01
OSER1	230.766	-0.00735	9.721e-01
HADH	415.769	-0.00745	9.768e-01
RPUSD1	78.4113	-0.00748	9.632e-01
NDUFA9	82.2691	-0.00748	9.749e-01
TMEM63B	54.4593	-0.00749	9.661e-01
HIBADH	231.619	-0.00757	9.714e-01
HIST1H1A	3.18561	-0.00765	9.902e-01
TUT1	28.1681	-0.00769	9.806e-01
HERC2	279.406	-0.00771	9.670e-01
TBCD	102.116	-0.00774	9.709e-01
BRD9	154.738	-0.00774	9.723e-01
FLT3	19.7368	-0.00775	9.942e-01
DHX8	170.636	-0.00775	9.602e-01
VAPB	112.21	-0.00779	9.552e-01
C12orf65	102.341	-0.00781	9.590e-01
POMC	141.623	-0.00784	9.841e-01		Yes
ADHFE1	7.12213	-0.00788	9.878e-01
TRIM27	405.54	-0.00795	9.321e-01
OMA1	78.7136	-0.00795	9.735e-01
PDE4DIP	1067.23	-0.008	9.679e-01
GNL3	173.531	-0.00806	9.675e-01
NSUN5	176.267	-0.00808	9.461e-01
DUSP1	3012.54	-0.00819	9.862e-01
WRN	42.2241	-0.0082	9.689e-01
DPY30	409.405	-0.00825	9.525e-01
GINM1	374.355	-0.00827	9.575e-01
B9D2	73.7431	-0.00836	9.680e-01
UBA1	452.672	-0.0084	9.490e-01
CDC42SE2	137.534	-0.00842	9.629e-01
PPP1R3B	34.8365	-0.00842	9.735e-01
SCARF1	25.794	-0.00852	9.814e-01
CYB5R3	1253.54	-0.00852	9.709e-01
ANKRD17	297.577	-0.00855	9.387e-01
MSL3	338.062	-0.00857	9.602e-01
KARS	341.69	-0.00857	9.357e-01
SLC30A9	193.741	-0.0086	9.354e-01
PUS7	39.7847	-0.00866	9.690e-01
IL4R	187.644	-0.00866	9.602e-01		Yes
PTPRO	204.845	-0.0087	9.653e-01
TCIRG1	1284.39	-0.00877	9.607e-01
TARSL2	61.0727	-0.00884	9.748e-01
TACR2	15.4772	-0.00887	9.805e-01
SUPT6H	283.186	-0.00887	9.428e-01
ATP1B1	597.759	-0.00887	9.833e-01
ZNF408	35.3361	-0.00887	9.607e-01
PPAT	37.7851	-0.00892	9.627e-01
GLRX5	419.493	-0.00895	9.610e-01
UBE3B	109.063	-0.00897	9.324e-01
TMEM38A	4.4017	-0.00903	9.840e-01
INPP5K	124.576	-0.00904	9.571e-01
NFIX	29.9968	-0.00913	9.771e-01
AICDA	3.78857	-0.00913	9.878e-01
ZNF564	14.6126	-0.00916	9.783e-01
BLCAP	296.776	-0.0092	9.349e-01
VOPP1	354.658	-0.00921	9.566e-01
ZSCAN20	10.2247	-0.00922	9.744e-01
ADSS	428.484	-0.00927	9.505e-01
RBBP8	169.327	-0.00936	9.570e-01
PCNP	400.332	-0.00936	9.354e-01
CD59	316.417	-0.00949	9.735e-01
NUB1	380.262	-0.00952	9.508e-01
PRRT3	12.9213	-0.00954	9.788e-01
KPNA3	230.246	-0.00958	9.325e-01
NAGLU	325.863	-0.00961	9.680e-01
SPTLC2	295.576	-0.00963	9.635e-01
SON	1706.7	-0.00974	9.497e-01
FUBP3	121.619	-0.0098	9.353e-01
RBM47	798.566	-0.00993	9.428e-01
TTC27	52.0864	-0.01	9.503e-01
IRF2	414.118	-0.01006	9.399e-01
UVRAG	269.711	-0.01007	9.392e-01
MSH6	97.5723	-0.01008	9.447e-01
PLAA	194.407	-0.0101	9.269e-01
PRKAR1B	76.3264	-0.01012	9.831e-01
HSPA2	5.47278	-0.01015	9.831e-01
STK19	94.6448	-0.01018	9.311e-01
GADD45G	181.28	-0.01022	9.756e-01
METTL13	99.9278	-0.01027	9.191e-01
EHMT1	262.073	-0.0103	9.354e-01
BBS1	4.22684	-0.01045	9.791e-01
SNX18	176.965	-0.01049	9.539e-01
GPR180	63.906	-0.01049	9.608e-01
RABEP1	335.989	-0.01058	9.219e-01
CASP9	66.0723	-0.0106	9.629e-01
FUZ	55.4464	-0.0106	9.557e-01
ADCK1	40.6635	-0.01066	9.560e-01
CD163	4228.13	-0.01066	9.794e-01		Yes
ESS2	85.3037	-0.01073	9.319e-01
AGPAT5	115.715	-0.01075	9.617e-01
TMEM86A	120.567	-0.01079	9.655e-01
GPANK1	157.857	-0.01079	9.349e-01
ABCF1	340.882	-0.0108	9.412e-01
L3MBTL2	92.5816	-0.01082	9.345e-01
CROCC	26.3372	-0.01088	9.682e-01
C16orf70	123.471	-0.01091	9.262e-01
KLHL35	9.58706	-0.01092	9.808e-01
LRP5	6.2081	-0.011	9.890e-01
TDRD6	5.73536	-0.01102	9.893e-01
E2F2	4.27291	-0.01107	9.884e-01
GLDN	1540.11	-0.01112	9.849e-01		Yes
SLC39A10	392.6	-0.01117	9.629e-01
RHBDD3	104.557	-0.01121	9.617e-01
ARFGAP2	202.092	-0.01126	9.251e-01
RGS2	100.061	-0.01139	9.870e-01
PIK3CG	74.9448	-0.01145	9.687e-01
SEMA4B	37.1258	-0.01147	9.777e-01
CEP68	48.3139	-0.01149	9.621e-01
TAF2	85.5456	-0.01153	9.269e-01
CENPU	38.8821	-0.01154	9.748e-01
TNNI1	6.60131	-0.01155	9.861e-01
BIK	4.3896	-0.01158	9.864e-01
CLCN7	245.916	-0.01166	9.601e-01
PRSS36	56.3242	-0.01175	9.690e-01		Yes
SLC35E4	20.7088	-0.0118	9.783e-01
DENND2D	360.366	-0.01181	9.384e-01
CDC42EP1	49.8702	-0.01187	9.884e-01
SNRNP70	502.045	-0.01189	9.172e-01
MAFIP	2.6922	-0.01193	9.867e-01
AFF4	478.142	-0.01194	9.354e-01
NUMA1	290.493	-0.01196	9.371e-01
VPS37C	171.163	-0.01202	9.394e-01
RBMS1	731.547	-0.01208	9.176e-01
ZNF883	3.12009	-0.01209	9.862e-01
MAD2L1	17.9386	-0.0121	9.762e-01
SREBF1	157.873	-0.01223	9.689e-01
AASDHPPT	325.766	-0.01226	9.237e-01
MED31	190.368	-0.01228	9.473e-01
COPG2	61.8203	-0.01231	9.550e-01
HIF1AN	132.647	-0.01231	9.062e-01
LARP7	398.493	-0.01232	9.156e-01
CRCP	76.0359	-0.01232	9.426e-01
FAM220A	55.3989	-0.01233	9.513e-01
LYNX1	4.90874	-0.01242	9.831e-01
BRAT1	146.821	-0.01247	9.357e-01
PSMD5	90.8934	-0.01259	9.078e-01
CRNKL1	152.705	-0.01262	9.269e-01
PKIG	25.9292	-0.0127	9.758e-01
SEPHS1	83.4171	-0.01271	9.133e-01
TMED5	1231.09	-0.01275	9.367e-01
CARD6	120.413	-0.01275	9.129e-01
SFXN3	231.074	-0.0128	9.381e-01
AIFM2	83.7651	-0.01281	9.784e-01
DSN1	51.5784	-0.01282	9.349e-01
ZNF23	9.35037	-0.01283	9.607e-01
CREBL2	299.137	-0.01285	9.330e-01
BAG3	135.636	-0.01289	9.733e-01
THOC2	324.188	-0.01289	8.946e-01
SH3RF1	16.0026	-0.01295	9.820e-01
RAB5C	534.163	-0.01298	9.372e-01
ZNF717	39.6543	-0.013	9.558e-01
MYBBP1A	90.63	-0.01302	9.412e-01
NAE1	104.673	-0.01303	9.266e-01
ARMH3	99.1354	-0.01304	9.065e-01
FNTB	22.5378	-0.01311	9.490e-01
RUSC2	41.1806	-0.01312	9.601e-01
CDC23	97.6055	-0.01312	8.945e-01
SPACA9	36.7334	-0.01313	9.619e-01
L3HYPDH	66.4253	-0.01317	9.349e-01
LONP1	186.896	-0.01321	9.503e-01
BEX4	521.715	-0.01322	9.570e-01
LGALSL	27.7453	-0.01326	9.771e-01
METTL17	156.132	-0.01333	9.094e-01
CEP63	197.351	-0.01336	9.074e-01
PDLIM7	351.875	-0.01342	9.651e-01
IPO11	48.1501	-0.01345	9.252e-01
TARS	346.301	-0.01356	9.326e-01
TMA16	122.769	-0.01356	9.335e-01
EML3	139.554	-0.0136	9.423e-01
VSIG4	5287.53	-0.01361	9.560e-01
FAM3C	199.042	-0.01369	9.276e-01		Yes
CAMTA1	614.764	-0.01378	9.243e-01
R3HDM4	205.181	-0.01382	9.204e-01
SUPV3L1	70.3863	-0.01388	9.140e-01
ACLY	228.541	-0.01389	9.073e-01
GMCL1	139.041	-0.01392	9.175e-01
MAPRE3	34.8752	-0.01395	9.718e-01
TBL3	117.888	-0.01403	9.176e-01
GIPC1	180.028	-0.01404	9.379e-01
WASF2	1553.64	-0.01407	8.872e-01
MBD1	128.017	-0.01407	8.940e-01
KLHL7	92.222	-0.01415	9.042e-01
TSPYL1	141.213	-0.01418	9.330e-01
TOX4	386.897	-0.01419	8.784e-01
COMT	2933.16	-0.01428	9.365e-01
ZBTB42	12.5941	-0.01429	9.681e-01
SLC35F5	141.775	-0.0143	9.123e-01
CARM1	132.619	-0.01434	9.562e-01
ZNF565	15.209	-0.01435	9.428e-01
ATG4B	175.145	-0.01436	9.156e-01
RNF41	186.962	-0.01441	9.011e-01
FAM206A	72.7565	-0.01448	9.073e-01
KIF18A	4.90426	-0.01452	9.783e-01
KIAA0895L	21.6955	-0.01454	9.602e-01
TCTA	192.236	-0.01457	9.204e-01
SLC35D2	133.391	-0.01461	9.670e-01
AKT1S1	112.666	-0.01469	9.078e-01
ENTPD6	119.713	-0.01472	9.269e-01		Yes
TSN	205.317	-0.01475	8.740e-01
YIPF5	232.253	-0.01484	9.093e-01
SIRPA	1019.73	-0.0149	9.070e-01
INTS13	81.3933	-0.01493	9.156e-01
ARMC5	41.0734	-0.01493	9.472e-01
SRPX2	2.60454	-0.01498	9.867e-01		Yes
TM9SF4	155.49	-0.01499	8.881e-01
ZNF18	27.8833	-0.01504	9.252e-01
ARSD	110.5	-0.0151	9.321e-01
PLK4	8.73118	-0.01517	9.717e-01
C6orf136	99.4963	-0.01522	9.109e-01
HIST1H4E	7.67593	-0.01526	9.805e-01
CHRNA3	4.75315	-0.01534	9.820e-01
DAGLA	47.8332	-0.01537	9.441e-01
PGBD4	9.91242	-0.01539	9.584e-01
SMG5	153.105	-0.01541	9.201e-01
ABHD11	90.0526	-0.01545	9.345e-01
DYNC1LI1	332.695	-0.0155	8.692e-01
NDUFC2	165.626	-0.01555	9.602e-01
CCAR1	379.612	-0.01555	8.708e-01
ORC5	60.0877	-0.01561	9.191e-01
SH3BP5	547.009	-0.01562	9.416e-01
RBM34	37.4583	-0.01562	9.351e-01
RFNG	159.498	-0.01563	9.561e-01
SH3KBP1	223.031	-0.01574	9.552e-01
ZNF256	7.63374	-0.01576	9.661e-01
FBXO4	51.6847	-0.01582	9.412e-01
C15orf65	12.0932	-0.01584	9.651e-01
MFNG	238.515	-0.01592	9.015e-01
CLEC5A	184.24	-0.01592	9.753e-01
APH1B	326.71	-0.01594	9.115e-01
LASP1	570.105	-0.01598	8.889e-01
NKAPD1	170.703	-0.01609	8.748e-01
PSMD12	428.503	-0.01615	8.768e-01
ZNF326	169.693	-0.01628	9.030e-01
PRIM1	52.8508	-0.0164	9.403e-01
UTP23	205.867	-0.01646	8.779e-01
NOP9	69.6477	-0.01662	9.096e-01
REL	630.199	-0.01679	9.087e-01
ZNF684	28.2174	-0.01679	9.357e-01
PHACTR4	214.548	-0.01683	9.124e-01
NUPR1	3478.33	-0.01683	9.687e-01
ADCK5	35.3099	-0.01685	9.356e-01
CCDC61	58.5953	-0.01685	9.326e-01
DCTN6	155.038	-0.01685	9.149e-01
TRIM44	572.636	-0.0169	8.851e-01
ZBTB3	15.5277	-0.0169	9.340e-01
CPNE8	197.95	-0.01693	9.117e-01
KLHL20	76.7084	-0.01697	8.748e-01
ZNF331	160.854	-0.01713	9.607e-01
EP400	203.668	-0.01716	9.039e-01
P4HA3	3.49573	-0.01716	9.808e-01
FAM229B	13.4494	-0.01725	9.680e-01
SUCLG2	237.506	-0.01725	9.109e-01
NOA1	105.393	-0.01736	9.216e-01
TMSB4X	79128.9	-0.01738	9.351e-01
UCHL5	211.528	-0.0174	8.629e-01
FMC1	118.952	-0.01743	9.447e-01
TMC6	586.232	-0.01749	9.167e-01
CMTM7	738.636	-0.01749	8.850e-01
MED18	66.2146	-0.01756	9.100e-01
ACBD6	221.318	-0.01761	8.794e-01
NFRKB	64.637	-0.01765	9.002e-01
APP	667.873	-0.01768	9.590e-01		Yes
TMEM192	160.535	-0.0177	9.039e-01
CAT	1136.64	-0.01777	9.403e-01
EIF2AK4	409.474	-0.01778	8.744e-01
CLIP1	437.101	-0.01781	8.869e-01
DDX10	97.0889	-0.01782	8.888e-01
KHDRBS1	1063.64	-0.01787	8.467e-01
MARCH1	508.455	-0.01803	9.394e-01
CHST10	2.43209	-0.01806	9.783e-01
ZDHHC7	273.123	-0.01806	8.784e-01
KLHL5	54.6174	-0.01807	9.670e-01
NCKIPSD	65.2632	-0.01825	9.096e-01
TTC39C	233.991	-0.01825	9.274e-01
USP1	210.687	-0.01828	8.454e-01
UNC93B1	723.268	-0.01828	9.219e-01
MTG2	92.152	-0.01833	9.118e-01
SRSF5	854.624	-0.01842	9.153e-01
ZC3HAV1	317.589	-0.01848	9.054e-01
OAT	152.149	-0.01874	9.240e-01
FCRL6	3.40159	-0.01876	9.806e-01
NSF	227.042	-0.01878	9.145e-01
SRP54	377.916	-0.01889	8.448e-01
DDX46	741.587	-0.01893	8.249e-01
CYP2R1	77.4347	-0.01893	9.285e-01
P4HA1	426.335	-0.01897	9.323e-01
ASB8	177.924	-0.01898	8.138e-01
PHACTR2	433.729	-0.01902	8.936e-01
USP8	415.892	-0.01904	7.899e-01
GTF3C1	142.098	-0.01908	9.077e-01
VAMP7	167.155	-0.0191	8.516e-01
ARSB	165.461	-0.01911	8.969e-01
ERCC3	108.593	-0.01912	8.461e-01
STRADB	85.3376	-0.01919	9.017e-01
HTT	299.479	-0.01922	8.887e-01
ZFP69B	7.47059	-0.01929	9.481e-01
PLEKHN1	3.21838	-0.01937	9.774e-01
KIAA1614	2.34914	-0.01943	9.735e-01
TXLNG	73.1629	-0.01945	8.872e-01
CSNK1D	404.861	-0.01945	8.305e-01
FBXO48	27.2076	-0.0195	9.196e-01
MARCH2	513.463	-0.01954	9.201e-01
CCND3	739.807	-0.01956	9.444e-01
UBFD1	101.278	-0.01958	9.279e-01
SUGP1	74.0264	-0.01964	8.820e-01
SQLE	117.764	-0.01967	9.709e-01
MPLKIP	410.012	-0.0197	8.738e-01
C1orf52	236.528	-0.01976	8.309e-01
CIRBP	1079.77	-0.01977	9.275e-01
UBA3	222.672	-0.01979	8.766e-01
ALG12	79.6666	-0.01983	8.888e-01
NSMAF	269.696	-0.01993	9.033e-01
PCNX2	35.7523	-0.01995	9.566e-01
WDR91	68.6133	-0.01996	9.158e-01
COG7	91.5015	-0.01997	8.729e-01
APOL6	732.374	-0.02001	9.214e-01
REST	453.554	-0.02001	8.017e-01
NSMCE3	154.154	-0.02007	8.922e-01
RAD50	139.576	-0.02015	8.936e-01
IQCE	75.5977	-0.02017	8.914e-01
PNPO	163.146	-0.02021	9.039e-01
CLN3	106.37	-0.0204	9.163e-01
HHEX	207.135	-0.02042	9.122e-01
ADO	140.979	-0.02043	9.080e-01
RRBP1	1161.62	-0.02043	9.017e-01
THEMIS2	855.283	-0.02047	9.120e-01
GIT2	364.29	-0.02052	8.095e-01
DNAJC5B	178.823	-0.02058	9.689e-01
TTC38	60.3299	-0.02061	9.252e-01
DHRS11	23.0816	-0.02068	9.357e-01		Yes
GPX7	37.0786	-0.0207	9.687e-01		Yes
GVQW3	2.98935	-0.02073	9.656e-01
LCP1	3523.17	-0.02074	8.969e-01
CD44	3600.77	-0.02078	9.045e-01		Yes
GALNT4	13.0122	-0.02078	9.472e-01
RGS12	182.52	-0.02079	9.291e-01
EVI5L	29.4697	-0.02086	9.274e-01
TONSL	12.4189	-0.02088	9.566e-01
RSF1	393.522	-0.02089	8.208e-01
ETFBKMT	18.8197	-0.02089	9.218e-01
SPINT1	264.333	-0.02093	9.441e-01		Yes
COX11	94.2779	-0.02096	8.818e-01
SDC1	2.21078	-0.02097	9.833e-01		Yes
MAN2B2	189.484	-0.0211	9.017e-01		Yes
PFDN6	368.343	-0.02111	8.676e-01
RCAN3	140.273	-0.02112	8.874e-01
ZBTB25	84.623	-0.02113	8.813e-01
GOLGA8Q	1.9581	-0.02114	9.746e-01
PRKCD	594.742	-0.02124	8.818e-01
HOXB3	2.88198	-0.02125	9.777e-01
CA5B	58.4185	-0.02128	8.923e-01
ING5	104.811	-0.0213	8.821e-01
PPRC1	94.9318	-0.02132	9.018e-01
RDH14	159.975	-0.02132	8.924e-01
RASD1	3.76696	-0.02133	9.841e-01
BRAP	101.598	-0.02133	8.614e-01
SCAPER	58.6937	-0.02133	9.120e-01
PPIC	391.851	-0.02141	9.713e-01
YTHDC2	141.185	-0.02142	8.826e-01
ASB6	54.5643	-0.02142	8.877e-01
CCNB1IP1	87.0948	-0.02143	9.226e-01
AMIGO1	2.48567	-0.02146	9.777e-01
TRDMT1	55.1416	-0.02155	8.902e-01
MAPKAPK5	158.447	-0.02158	8.239e-01
RFC4	38.6146	-0.02163	9.145e-01
RCC1L	128.479	-0.02167	8.716e-01
NFU1	291.483	-0.02169	9.096e-01
IRF9	66.1576	-0.02176	9.306e-01
ARMCX4	15.4082	-0.02178	9.307e-01
TPP1	1726.8	-0.02178	8.484e-01
PLOD2	8.28588	-0.02184	9.793e-01
TMEM38B	290.044	-0.02186	9.345e-01
GIN1	30.6129	-0.02191	8.983e-01
DCK	147.256	-0.02191	8.851e-01
SIGLEC11	93.9394	-0.02193	9.543e-01
PORCN	28.2001	-0.02194	9.176e-01
GFM2	58.2511	-0.02194	8.631e-01
DDX50	156.064	-0.02198	8.873e-01
SRP9	814.116	-0.022	8.778e-01
RAB24	302.385	-0.02202	9.221e-01
BCS1L	52.0245	-0.02212	9.096e-01
LRRC3	17.6333	-0.02214	9.354e-01
FNBP1	489.57	-0.02218	8.517e-01
BUB1	11.6293	-0.02223	9.661e-01
PIK3R2	2.55884	-0.02228	9.716e-01
KHDRBS2	8.82382	-0.02231	9.748e-01
JAG2	2.6433	-0.02234	9.783e-01
C5AR2	50.8931	-0.02235	9.477e-01
FANCF	58.2521	-0.02236	8.872e-01
TERF2IP	657.308	-0.02237	7.873e-01
MORF4L1	1493.58	-0.02242	8.314e-01
PACRGL	24.657	-0.02242	9.026e-01
PRKCSH	525.326	-0.02253	8.271e-01
DCLK2	6.93164	-0.02258	9.717e-01
LGALS3	26773.3	-0.02263	9.288e-01		Yes
HMCES	135.235	-0.02266	9.039e-01
MEN1	54.861	-0.02267	8.820e-01
AKAP8	78.3182	-0.0227	8.863e-01
LEPROT	887.045	-0.02277	8.466e-01
BMS1	157.067	-0.02281	8.352e-01
WTAP	376.165	-0.02285	8.873e-01
PDGFB	18.7761	-0.0231	9.735e-01		Yes
MAP2K5	72.0433	-0.0231	8.748e-01
ACTR6	127.396	-0.02315	8.771e-01
SMARCC2	312.36	-0.02315	8.227e-01
EVA1B	286.687	-0.02316	9.518e-01
CCDC106	110.2	-0.02333	9.176e-01
HLX	52.919	-0.02341	9.600e-01
FANCG	25.1518	-0.02356	8.922e-01
GRB2	3132.19	-0.02374	8.352e-01
LRCH4	141.472	-0.02382	8.799e-01
ARMC7	50.4882	-0.02383	8.744e-01
NUP188	90.7872	-0.02384	8.911e-01
WDR89	38.7582	-0.02386	8.850e-01
RNFT1	406.773	-0.02388	8.643e-01
TMEM8B	3.04279	-0.02389	9.688e-01
BPHL	83.5426	-0.02393	9.170e-01
KRTCAP3	2.5976	-0.02397	9.602e-01
FAM27C	6.1313	-0.024	9.805e-01
KATNB1	59.6452	-0.02401	8.826e-01
MAN1B1	217.398	-0.02404	8.368e-01
GPR137	98.7944	-0.0241	8.452e-01
SWAP70	365.511	-0.02411	8.978e-01
ZNF354A	69.387	-0.02415	8.380e-01
PLCXD1	30.9269	-0.02418	9.328e-01
PKP2	38.2807	-0.02421	9.783e-01
ZBTB48	88.7325	-0.02422	8.503e-01
GBF1	169.408	-0.0245	8.399e-01
SMNDC1	390.048	-0.02462	8.208e-01
CYB5A	1352.59	-0.0247	9.222e-01
PRKAB1	81.192	-0.0247	8.780e-01
TNS1	193.897	-0.02482	9.590e-01
CWC22	146.915	-0.02482	8.230e-01
LMAN2L	43.8289	-0.02485	8.818e-01
TEX10	46.4308	-0.02486	8.503e-01
DHX29	435.468	-0.02486	8.052e-01
FKBP5	1031.61	-0.02486	9.628e-01
ABR	462.356	-0.02494	8.818e-01
TBC1D9B	293.279	-0.02503	8.395e-01
KCNE1B	2.08306	-0.02512	9.762e-01
YTHDC1	370.359	-0.02523	8.556e-01
FBXO5	21.9369	-0.02532	9.176e-01
NME3	618.327	-0.02541	8.340e-01
ZNF557	53.7033	-0.02542	8.506e-01
RETN	2603.52	-0.02542	9.655e-01		Yes
LYAR	609.207	-0.02543	9.225e-01
LSM8	625.958	-0.02552	8.314e-01
NOC4L	134.494	-0.02552	8.515e-01
U2SURP	540.223	-0.02553	7.927e-01
SF3A2	330.57	-0.0256	8.368e-01
TMEM209	75.6574	-0.02561	8.700e-01
ZRANB3	12.9039	-0.02563	9.051e-01
TMEM191C	33.4437	-0.0257	9.321e-01
BAG2	30.0289	-0.02578	9.384e-01
C6orf106	218.589	-0.02579	8.265e-01
GANAB	270.059	-0.02579	8.189e-01
RARS	198.967	-0.02581	8.064e-01
SERINC2	389.862	-0.02582	9.404e-01
KLC1	161.812	-0.02584	8.413e-01
MUS81	112.647	-0.02586	8.499e-01
C2orf76	72.9101	-0.0259	8.799e-01
CRNDE	18.2077	-0.02591	9.632e-01
MED12	104.62	-0.02605	8.609e-01
RPAIN	378.522	-0.02609	7.921e-01
OAF	21.1422	-0.0262	9.705e-01		Yes
SCML1	82.534	-0.0262	9.204e-01
ZBED1	138.571	-0.02622	8.746e-01
MRPS27	79.7206	-0.02626	8.373e-01
SH3BP2	487.67	-0.0263	8.285e-01
METAP2	450.356	-0.02632	8.869e-01
TMEM255A	11.8202	-0.02634	9.687e-01
TESK2	47.1599	-0.02635	9.218e-01
CEP57	259.948	-0.02653	8.252e-01
BAP1	98.7804	-0.02653	8.454e-01
PRRG4	64.1714	-0.02663	9.033e-01
DHX34	56.4671	-0.02666	9.048e-01
NOC2L	230.623	-0.02668	8.108e-01
TSPAN14	643.491	-0.02686	8.314e-01
TFDP2	100.6	-0.0269	8.872e-01
FANCL	61.016	-0.02691	8.788e-01
ZNF438	137.356	-0.02698	8.385e-01
LRP3	32.8575	-0.02703	9.572e-01
TRMT11	64.6196	-0.02703	8.667e-01
ELAC2	131.813	-0.02705	8.413e-01
FAM151B	35.7447	-0.02708	9.021e-01
OCEL1	169.259	-0.02709	8.863e-01
DHRS3	268.241	-0.02713	8.874e-01
ITGB3BP	58.8537	-0.02713	9.243e-01
DUSP28	87.6052	-0.02714	8.437e-01
LUC7L2	308.313	-0.02722	7.692e-01
CCDC28B	12.228	-0.02726	9.451e-01
SIGLEC10	253.188	-0.02729	9.735e-01
RCC2	350.709	-0.02732	8.505e-01
NAGPA	290.044	-0.02734	8.431e-01
DUSP18	80.9141	-0.02737	8.458e-01
PHYKPL	306.591	-0.02742	8.670e-01
FAM215A	3.48974	-0.02746	9.661e-01
TEF	13.3585	-0.0275	9.601e-01
SLC23A2	85.0465	-0.02756	9.351e-01
RPP14	54.0932	-0.02756	8.454e-01
ACTN1	1213.24	-0.02758	8.290e-01
RAB14	973.661	-0.02768	7.989e-01
CBX5	111.051	-0.02769	8.696e-01
HMGB1	3962.86	-0.02776	7.292e-01		Yes
TMEM17	5.26566	-0.02782	9.351e-01
FAIM2	5.64422	-0.02782	9.808e-01
DNAJC24	43.0942	-0.02785	8.487e-01
GCA	1308.39	-0.02785	9.044e-01
NDC1	51.2383	-0.0279	8.643e-01
RABGEF1	39.5509	-0.028	8.888e-01
KYAT3	99.7188	-0.02805	8.907e-01
ZNF490	33.9574	-0.02806	8.862e-01
ACVRL1	319.385	-0.02812	9.026e-01
PSMA1	263.123	-0.02814	8.208e-01
NR3C1	630.209	-0.02815	8.186e-01
EXT2	108.162	-0.02818	7.887e-01
SETD9	84.2261	-0.02818	8.872e-01
BZW1	880.567	-0.02826	8.081e-01
POFUT2	38.3209	-0.02833	8.779e-01
CRLF3	150.456	-0.02835	7.965e-01
PHF7	38.0757	-0.02836	8.881e-01
SREK1	273.69	-0.02843	7.803e-01
BABAM1	167.211	-0.02846	8.461e-01
PBX2	93.0701	-0.02857	8.881e-01
SCOC	255.722	-0.02862	8.631e-01
RIOK2	99.4662	-0.02863	8.397e-01
LIN37	33.7936	-0.02865	8.970e-01
TMEM154	15.3635	-0.02868	9.566e-01
WDR24	37.3315	-0.02871	8.635e-01
PSD4	106.687	-0.02876	8.725e-01
MCM10	5.46052	-0.02882	9.748e-01
ARHGEF40	68.8924	-0.029	9.575e-01
SART3	119.783	-0.02904	7.232e-01
ALG6	49.8741	-0.02904	8.565e-01
EIF3A	1270.45	-0.02906	7.403e-01
ZFYVE21	240.114	-0.02917	8.792e-01
TMEM143	21.308	-0.02925	8.880e-01
ASH2L	104.817	-0.0293	7.995e-01
NUP98	206.804	-0.02941	7.754e-01
PITRM1	106.796	-0.02945	8.175e-01
EIF2AK2	553.79	-0.02947	8.969e-01
BSDC1	139.864	-0.02949	8.233e-01
ZNF365	31.7025	-0.02955	9.619e-01
CNPPD1	301.838	-0.02956	8.461e-01
PAK2	1902.68	-0.02958	7.827e-01
ABCC10	62.406	-0.02963	8.750e-01
ZCWPW1	29.1539	-0.02968	9.100e-01
CLBA1	9.33012	-0.02979	9.269e-01
F2RL1	2.4336	-0.02992	9.728e-01
AGK	54.5281	-0.03003	7.964e-01
NBAS	139.749	-0.03008	7.779e-01
ZNF35	40.3772	-0.03011	8.670e-01
ZRANB2	362.416	-0.03018	8.376e-01
C12orf73	87.9697	-0.03023	8.799e-01
PDLIM4	22.1638	-0.03024	9.733e-01
SMIM25	3420.78	-0.03024	8.928e-01
ARCN1	424.421	-0.03027	7.571e-01
TGDS	82.6418	-0.03027	8.118e-01
SHMT1	53.7404	-0.0303	9.371e-01
LPCAT4	120.83	-0.03031	8.872e-01
RASSF5	213.825	-0.03033	9.021e-01
ATPAF1	176.563	-0.03034	8.278e-01
BEST1	556.317	-0.03039	9.257e-01
CD99L2	93.6597	-0.0304	8.283e-01
KPNA1	180.519	-0.03055	7.989e-01
UIMC1	115.034	-0.03059	8.458e-01
TMEM150B	191.965	-0.03063	8.872e-01
NECTIN4	4.46038	-0.03064	9.733e-01		Yes
FAAP20	584.716	-0.03078	7.853e-01
SLC20A2	56.5066	-0.03086	8.234e-01
NELFA	83.3089	-0.03099	7.570e-01
SMCHD1	407.594	-0.03102	8.499e-01
SEC62	1306.41	-0.03106	8.725e-01
ZNF143	106.997	-0.03106	8.239e-01
CTDSP1	284.268	-0.0312	8.448e-01
THAP1	115.423	-0.03122	8.362e-01
XPC	163.249	-0.03124	8.774e-01
MLLT6	96.5914	-0.03129	9.017e-01
MTURN	43.7455	-0.03134	9.225e-01
SPSB2	52.9529	-0.03146	9.004e-01
ZNF324	24.4421	-0.03147	8.907e-01
TPK1	121.232	-0.03149	8.090e-01
PAPSS2	182.516	-0.03152	9.349e-01
ZSCAN9	29.0254	-0.03153	8.654e-01
DTX3L	388.815	-0.03157	8.461e-01
USP48	261.194	-0.03157	7.858e-01
SYNCRIP	691.091	-0.03168	7.338e-01
PCGF3	86.8683	-0.0319	8.388e-01
DNAL1	35.6039	-0.0319	8.517e-01
WDR45B	166.68	-0.03198	8.330e-01
MRPL23	141.878	-0.03201	9.163e-01
RAB3D	30.672	-0.03204	9.501e-01
ARHGAP17	318.327	-0.03204	7.273e-01
IMPA1	132.081	-0.03205	8.335e-01
APOM	18.9082	-0.03214	8.947e-01		Yes
LY6G5C	20.2893	-0.03222	8.881e-01		Yes
MKS1	29.2857	-0.03226	8.348e-01
TRAPPC6B	132.697	-0.03228	7.885e-01
BBS4	46.8955	-0.03235	8.340e-01
HK3	589.196	-0.03241	9.089e-01
SERAC1	36.2277	-0.03244	8.522e-01
FAM66B	2.77255	-0.03259	9.655e-01
C17orf75	67.753	-0.03265	8.454e-01
NMT1	273.873	-0.03265	7.900e-01
RSRC2	480.243	-0.03267	6.970e-01
ECD	107.95	-0.03269	7.386e-01
PRKAR1A	900.531	-0.03273	7.502e-01
DGLUCY	307.039	-0.03278	7.993e-01
CYB561	44.3912	-0.03294	8.548e-01
GRN	15635.1	-0.0331	8.687e-01		Yes
AMN1	31.9436	-0.03316	8.857e-01
RBM45	54.4022	-0.03318	8.109e-01
CPSF1	129.752	-0.03328	8.458e-01
ACTL6A	138.823	-0.0333	7.809e-01
CHAMP1	125.007	-0.03339	8.458e-01
HMGN3	930.177	-0.0334	8.606e-01
SLC5A6	55.8693	-0.03341	8.460e-01
APMAP	507.271	-0.03343	8.018e-01
LZTS2	90.2861	-0.03343	8.794e-01
C15orf39	90.7512	-0.03344	8.744e-01
HDAC5	119.848	-0.03347	8.462e-01
VHL	185.632	-0.03351	7.500e-01
HDX	16.8855	-0.03358	8.850e-01
XPNPEP3	78.2889	-0.03367	8.252e-01
CAMLG	307.162	-0.03368	8.224e-01
FAM160B2	86.2689	-0.03372	8.372e-01
SOCS2	80.172	-0.03372	8.895e-01
TRIM7	18.5908	-0.03372	9.560e-01
ABI1	449.476	-0.03381	6.696e-01
FDX1	851.934	-0.03383	9.076e-01
FNDC3A	503.018	-0.0339	8.272e-01
REEP3	729.986	-0.03393	7.873e-01
DNAAF2	113.415	-0.034	7.138e-01
GGH	70.257	-0.03407	9.175e-01
GTF2H1	169.523	-0.03413	7.327e-01
PHF14	212.528	-0.03417	7.557e-01
IMMT	466.044	-0.03427	7.630e-01
EEA1	664.29	-0.03429	7.639e-01
NT5C3B	167.765	-0.03431	9.123e-01
LRRC47	141.971	-0.03436	7.598e-01
PRMT7	72.294	-0.03438	7.911e-01
F8	28.7266	-0.03441	9.093e-01		Yes
SARM1	38.1163	-0.03443	8.799e-01
RCBTB2	129.858	-0.03443	8.448e-01
MROH1	150.665	-0.03446	8.314e-01
ARHGAP31	296.904	-0.03459	8.396e-01
NUP88	68.8628	-0.03461	7.586e-01
MAP2K3	248.806	-0.03464	8.566e-01
TMUB2	182.9	-0.03471	7.479e-01
CACTIN	38.3229	-0.03476	8.556e-01
B3GALT6	166.237	-0.03478	8.514e-01
PRR19	3.47837	-0.03478	9.391e-01
NUP85	99.3086	-0.0348	7.913e-01
KIF15	6.2071	-0.03482	9.627e-01
HAUS2	275.257	-0.03496	7.806e-01
OCIAD1	852.112	-0.03498	7.358e-01
PITPNM1	88.3631	-0.03502	8.340e-01
NCAPH2	60.0622	-0.03512	8.071e-01
KLHDC4	81.9899	-0.03531	8.046e-01
ZC3H10	39.0499	-0.0355	8.128e-01
TXNDC11	338.715	-0.03553	7.836e-01
FCF1	81.2965	-0.03558	7.871e-01
MED30	204.567	-0.03559	8.352e-01
ZFAND6	398.337	-0.03562	7.392e-01
DIS3L2	57.5727	-0.03565	8.012e-01
C20orf27	827.099	-0.03566	8.784e-01
BAG6	446.03	-0.03571	7.375e-01
WASHC2C	195.661	-0.03581	8.239e-01
MLKL	255.227	-0.0359	8.304e-01
CTSF	59.9677	-0.03591	9.228e-01
ARHGAP35	99.6542	-0.03605	8.461e-01
LRRC20	7.44904	-0.0361	9.219e-01
TRMT2B	35.825	-0.03611	8.252e-01
PLCB2	281.646	-0.03616	8.714e-01
SULT1A3	7.86429	-0.03636	9.314e-01
MKRN1	344.804	-0.03649	7.026e-01
MINPP1	137.244	-0.03658	7.989e-01		Yes
NOL6	52.8205	-0.03669	8.384e-01
DELE1	171.531	-0.03669	7.627e-01
CCDC77	43.6662	-0.03673	7.784e-01
PTPN1	489.849	-0.03673	8.002e-01
USP11	169.308	-0.03683	8.215e-01
SRP72	593.547	-0.03689	7.392e-01
BCAS3	39.1734	-0.03691	8.458e-01
PYROXD2	4.21677	-0.03695	9.404e-01
SRGAP2	105.041	-0.0371	8.807e-01
PAPOLA	765.126	-0.03717	6.189e-01
ESF1	331.507	-0.0372	7.785e-01
VPS26A	465.535	-0.03721	7.202e-01
MELTF	16.4071	-0.03723	9.325e-01
INO80	189.912	-0.03728	6.396e-01
TRAIP	6.42512	-0.03728	9.111e-01
B4GALT1	349.251	-0.03731	8.448e-01
TMEM248	341.335	-0.03733	6.379e-01
DAPK3	82.2228	-0.03737	7.797e-01
HIST1H4J	8.07912	-0.03737	9.530e-01
MAF	347.734	-0.03741	9.149e-01
NMNAT1	64.5776	-0.03745	7.586e-01
DZIP3	30.2706	-0.03745	8.514e-01
MOB2	142.058	-0.0375	7.648e-01
KLHL12	95.7593	-0.03755	7.017e-01
NOC3L	157.447	-0.03761	7.664e-01
MORF4L2	337.977	-0.0377	7.158e-01
MID1IP1	286.373	-0.03771	8.017e-01
PIP5K1C	227.075	-0.03781	7.856e-01
GMEB2	28.2328	-0.03785	8.461e-01
SHOC2	397.893	-0.03812	8.314e-01
CPNE1	195.324	-0.0382	8.518e-01
DVL2	62.36	-0.03822	8.062e-01
ZFAND2A	115.239	-0.03824	8.967e-01
SMIM30	371.647	-0.03824	7.615e-01
SIPA1	192.177	-0.03835	8.384e-01
RPA2	164.636	-0.03842	8.397e-01
GAS8	17.9962	-0.03846	8.522e-01
MINDY2	151.568	-0.03847	8.101e-01
TTC30B	20.5373	-0.03848	8.863e-01
MFHAS1	151.932	-0.03857	8.337e-01
SLC11A2	263.995	-0.03859	8.675e-01
ARHGAP1	136.175	-0.03867	7.232e-01
LIG3	74.347	-0.03868	7.805e-01
USO1	483.957	-0.03878	6.886e-01
XXYLT1	43.9775	-0.03882	8.278e-01
FAM83G	18.3117	-0.0389	9.039e-01
IPPK	26.1072	-0.03893	7.978e-01
EYA3	95.8584	-0.03893	7.996e-01
CGAS	201.877	-0.03895	8.348e-01
DENND4C	598.15	-0.03917	8.349e-01
TRIM62	9.41516	-0.03918	8.813e-01
THUMPD2	80.7096	-0.03918	8.286e-01
FAM131A	49.4604	-0.03925	8.134e-01
ARSK	47.1355	-0.0393	8.380e-01		Yes
HEG1	78.829	-0.03937	8.991e-01
TRAPPC11	164.181	-0.03939	7.404e-01
LLPH	98.76	-0.03943	7.780e-01
CSF3R	260.481	-0.03946	9.109e-01
IARS2	478.458	-0.03948	7.934e-01
CCNL1	693.319	-0.03951	8.717e-01
SERPINF2	55.3032	-0.03955	8.700e-01		Yes
MED25	217.823	-0.03958	7.393e-01
EHD4	480.676	-0.03964	7.989e-01
PIGK	117.14	-0.03972	7.914e-01
NME4	248.789	-0.03977	9.034e-01
POC1B	69.0811	-0.0398	7.657e-01
MGME1	104.678	-0.03983	8.001e-01
LIAS	74.2883	-0.03984	7.482e-01
TAF1B	114.749	-0.03991	7.918e-01
EID2B	25.503	-0.03993	8.236e-01
RBM10	105.597	-0.03996	7.434e-01
CR1	163.716	-0.04001	9.054e-01
PTCD1	17.8727	-0.04008	8.627e-01
DNAL4	56.3431	-0.0401	8.071e-01
HOMEZ	78.5116	-0.04011	6.965e-01
ADAM28	20.2324	-0.04012	9.632e-01		Yes
ZKSCAN5	35.9179	-0.04012	7.586e-01
RELT	167.655	-0.04025	8.081e-01
ACD	84.0015	-0.04025	7.804e-01
GUF1	103.524	-0.04027	7.885e-01
MMGT1	273.404	-0.04036	8.049e-01
COPZ2	22.9415	-0.04039	9.093e-01
RECQL4	6.45214	-0.04051	9.288e-01
LRG1	18.0846	-0.04061	9.497e-01		Yes
TBC1D10A	87.3661	-0.04072	8.211e-01
EIF1AX	642.555	-0.04076	6.012e-01
INSIG2	87.7739	-0.04077	7.404e-01
PAIP2	727.836	-0.04085	7.721e-01
DYNC1LI2	287.767	-0.04098	6.395e-01
BRD4	572.154	-0.04103	7.262e-01
CACFD1	18.1603	-0.04103	8.563e-01
GAPVD1	237.346	-0.04103	5.967e-01
CPNE2	150.206	-0.04105	8.559e-01
CSNK1A1	864.837	-0.04107	4.908e-01
FOCAD	43.5206	-0.04107	8.118e-01
ACTR5	32.9448	-0.04109	7.873e-01
CTTN	10.8783	-0.04125	9.550e-01
UAP1L1	144.58	-0.04131	8.696e-01
CFAP36	163.994	-0.04137	7.670e-01
LSM14A	478.074	-0.04139	5.316e-01
NDUFB8	107.098	-0.04142	8.823e-01
SELENOM	239.263	-0.04144	9.167e-01
TMEM87A	291.705	-0.04145	6.301e-01
TXNRD2	195.288	-0.04147	7.860e-01
NHSL2	20.707	-0.04156	9.351e-01
SUV39H2	11.996	-0.04157	8.553e-01
C1orf198	27.8531	-0.04161	8.277e-01
HELB	40.8403	-0.04161	8.902e-01
RAP2B	618.982	-0.04168	8.888e-01
ASPSCR1	184.447	-0.04171	6.766e-01
RTL10	30.6504	-0.04176	8.284e-01
LONRF1	157.589	-0.0418	8.563e-01
NUCB2	360.375	-0.04185	8.399e-01		Yes
GPR155	34.3116	-0.04185	9.123e-01
ATG4A	69.3327	-0.04192	7.768e-01
GOSR1	268.614	-0.04193	5.898e-01
PPFIBP2	89.9353	-0.04193	8.352e-01
CHST2	9.22145	-0.04196	9.600e-01
EGLN2	18.8577	-0.04196	8.970e-01
RXYLT1	124.608	-0.04198	7.406e-01
GPD2	218.593	-0.04198	7.143e-01
ASCC2	226.704	-0.04202	6.775e-01
PTER	76.184	-0.04203	7.650e-01
ARL11	265.66	-0.04204	7.561e-01
PPP6R1	294.902	-0.04211	7.699e-01
INTS6L	22.4234	-0.04212	8.818e-01
DDX19A	97.7598	-0.04214	7.056e-01
PNPLA1	4.72765	-0.04215	9.318e-01
EMILIN2	1032.16	-0.04219	7.911e-01		Yes
SLC16A1	41.5734	-0.04222	8.870e-01
SLC43A2	453.112	-0.04222	8.518e-01
SLC27A5	46.4334	-0.04224	8.461e-01
MTMR2	89.984	-0.04224	8.025e-01
KDM6B	255.355	-0.04226	8.799e-01
MATR3-1	48.6465	-0.04229	8.799e-01
VMO1	627.744	-0.0423	9.436e-01		Yes
RAD18	30.1142	-0.04232	8.011e-01
WDR53	38.5311	-0.04234	7.589e-01
AURKA	29.4547	-0.04239	8.579e-01
CCDC137	178.405	-0.0424	6.967e-01
PEX13	80.7008	-0.04244	7.085e-01
AHNAK	3511.18	-0.04247	8.357e-01
CERK	100.712	-0.04252	8.410e-01
TNFRSF1A	748.725	-0.04257	6.341e-01		Yes
RNF216	203.642	-0.04272	6.634e-01
THAP3	76.4773	-0.0428	7.292e-01
TIMM10B	55.0264	-0.04282	7.994e-01
NLRP12	44.1213	-0.04283	8.888e-01
TPM2	13.4765	-0.04284	9.266e-01
RACGAP1	32.2355	-0.04285	8.384e-01
POLR3F	43.816	-0.04291	7.234e-01
RBM12	105.62	-0.04312	7.418e-01
FLNA	3597.87	-0.04313	7.993e-01
YPEL5	377.792	-0.04313	7.858e-01
SGO2	33.7711	-0.04321	8.233e-01
MTERF1	54.1635	-0.04323	7.901e-01
NHLRC4	3.48042	-0.04326	9.210e-01
PAQR4	53.6859	-0.04331	8.258e-01
CNBD2	27.7994	-0.0434	8.700e-01
ITPR1	116.71	-0.04345	8.458e-01
ERCC5	137.47	-0.04347	7.817e-01
SPAG9	559.233	-0.04349	7.927e-01
MFSD9	26.4073	-0.0435	7.302e-01
KANSL2	96.6068	-0.04351	7.237e-01
RIMKLB	37.3584	-0.04354	8.872e-01
PHETA1	54.4091	-0.04362	8.616e-01
FUBP1	208.018	-0.04364	6.974e-01
TTC39B	201.67	-0.04365	8.788e-01
PPFIBP1	46.9416	-0.04368	8.871e-01
MIR762HG	15.8895	-0.04375	8.522e-01
PPP6R2	158.306	-0.0438	7.474e-01
ZC3H12D	14.9609	-0.0438	9.228e-01
GCC1	54.3581	-0.04381	7.645e-01
PRKCI	75.4942	-0.04388	6.852e-01
ZNF670	13.2026	-0.04393	8.503e-01
SLC30A1	56.7759	-0.04398	9.219e-01
NAA10	133.456	-0.04401	7.823e-01
CHST12	192.023	-0.04407	8.372e-01
NSUN2	157.527	-0.0442	6.866e-01
SIAH2	121.081	-0.04433	8.467e-01
WSB2	311.132	-0.04436	7.752e-01
MARCO	10329.7	-0.04441	8.594e-01
LRRC8A	52.0953	-0.0445	8.428e-01
GNS	1068.69	-0.04453	6.748e-01
LOXL3	79.6503	-0.04454	8.170e-01		Yes
UBLCP1	277.639	-0.04461	7.302e-01
SLC31A2	1259.26	-0.04467	7.818e-01
RAP1GDS1	228.904	-0.04468	6.498e-01
BIN3	60.6054	-0.04468	7.532e-01
IL13RA1	571.758	-0.04471	7.262e-01
SS18	137.824	-0.04473	5.927e-01
CAD	70.2093	-0.04474	7.534e-01
TESK1	192.603	-0.04474	8.356e-01
HYOU1	252.507	-0.04483	8.594e-01
SCP2	1381.48	-0.04497	7.783e-01
PAQR8	50.569	-0.04499	9.004e-01
ARL6	16.3436	-0.045	8.487e-01
DYNLRB1	1634.57	-0.04502	6.599e-01
SCAMP4	153.46	-0.04503	7.542e-01
INPP5F	98.0944	-0.04506	7.161e-01
TIRAP	45.3036	-0.04511	7.441e-01
THRA	119.691	-0.04514	8.335e-01
CEP83	69.3739	-0.04515	7.873e-01
PLAU	302.361	-0.04519	8.560e-01		Yes
WIZ	70.7283	-0.04523	7.858e-01
FSTL3	18.3539	-0.04525	8.786e-01		Yes
UBE2K	466.395	-0.04528	5.237e-01
WDSUB1	155.023	-0.04532	6.937e-01
PARP15	81.3651	-0.04536	8.294e-01
EPG5	87.0088	-0.04537	7.936e-01
WDR6	121.19	-0.04551	8.518e-01
FAM234B	18.4234	-0.04553	8.263e-01
CARD8	230.046	-0.04557	6.947e-01
MED9	46.841	-0.04573	7.171e-01
AKNA	147.426	-0.04586	8.461e-01
BCL10	237.67	-0.04592	6.379e-01
NUP205	74.4665	-0.04599	7.097e-01
PRPF38B	428.601	-0.04602	6.225e-01
KNOP1	211.312	-0.04607	7.284e-01
ALDOC	11.0645	-0.0462	9.266e-01
RBM11	9.24297	-0.04623	9.588e-01
PDE12	120.334	-0.04623	6.493e-01
STX7	775.544	-0.04637	6.065e-01
GRIN2D	12.4307	-0.04638	9.062e-01
DPM1	132.322	-0.04639	6.892e-01
FAM120B	146.555	-0.0464	7.142e-01
ZCCHC7	122.195	-0.04643	6.917e-01
DEPDC5	42.6923	-0.04647	8.057e-01
ACIN1	436.904	-0.04648	7.153e-01
LENG1	198.513	-0.04653	7.263e-01
RRP1B	161.424	-0.04658	5.903e-01
ADK	203.807	-0.04665	8.125e-01
DDB1	326.778	-0.04665	6.307e-01
SMG9	93.8268	-0.04669	7.274e-01
MYH9	1580.6	-0.04676	8.012e-01
PRPF4	116.606	-0.04681	5.575e-01
MPHOSPH8	660.607	-0.04682	6.282e-01
TXNL4B	57.5114	-0.04685	6.917e-01
ZNF707	21.8053	-0.04685	8.375e-01
NFATC3	191.404	-0.0469	6.852e-01
ZNF189	64.2881	-0.04691	7.517e-01
CCDC59	313.592	-0.04695	6.782e-01
VASP	1905.12	-0.04696	7.698e-01
WWP2	158.385	-0.047	6.536e-01
NARS	606.762	-0.047	6.648e-01
PFDN4	223.554	-0.04706	7.076e-01
SPESP1	10.249	-0.04712	9.498e-01		Yes
PARP3	63.4854	-0.04719	8.673e-01
MMP2	51.8383	-0.04734	9.563e-01		Yes
TUBGCP2	435.5	-0.04739	7.278e-01
CACNA1G	2.77493	-0.0474	9.632e-01
SEC14L1	420.278	-0.04741	7.134e-01
PBX3	140.003	-0.04747	7.904e-01
HNRNPR	667.367	-0.04747	4.582e-01
ABHD1	2.50929	-0.04749	9.219e-01
ANTXR2	90.1366	-0.04751	9.204e-01
AJM1	46.9949	-0.04755	8.208e-01
MPHOSPH10	214.848	-0.04759	5.972e-01
PLD2	95.1492	-0.04762	8.188e-01
PTPRC	2465.58	-0.04762	7.642e-01
SNED1	4.6438	-0.04764	9.176e-01		Yes
IFT88	66.8076	-0.04773	7.530e-01
ATP6V1A	531.341	-0.04781	7.153e-01
BISPR	76.7338	-0.04803	7.728e-01
C17orf100	5.74698	-0.04808	8.799e-01
SNX19	130.429	-0.04811	6.665e-01
UBR4	389.683	-0.04813	7.125e-01
LSS	54.5339	-0.04818	8.297e-01
L2HGDH	10.7999	-0.04826	8.553e-01
AP4M1	57.3361	-0.04826	7.530e-01
ADPGK	645.492	-0.0484	5.388e-01
ZNF41	28.2097	-0.04849	7.862e-01
SPRY1	142.41	-0.04863	9.084e-01
TPP2	221.795	-0.04874	6.742e-01
RABL6	387.071	-0.04879	6.834e-01
PDCL	235.032	-0.0488	7.873e-01
UBXN6	167.219	-0.04881	7.642e-01
CDK11B	143.487	-0.04907	7.273e-01
SAFB2	252.583	-0.0491	5.942e-01
PPP1R14C	9.68793	-0.04913	9.441e-01
PGAP3	38.5256	-0.04921	8.058e-01
ITGAE	264.427	-0.0493	8.223e-01
CAPN2	544.967	-0.04931	7.434e-01
MICAL2	52.1745	-0.04942	8.340e-01
CD55	773.566	-0.04945	8.239e-01		Yes
ARID4B	421.409	-0.04947	5.469e-01
OSBPL5	27.3617	-0.04954	8.766e-01
GPR82	22.1368	-0.04956	9.319e-01
ZNF300	5.13543	-0.04969	9.024e-01
LRBA	72.8299	-0.0497	7.887e-01
ANKMY2	78.5006	-0.04977	7.858e-01
DNAJB2	102.898	-0.04978	7.323e-01
NDUFAF7	47.6278	-0.04978	6.990e-01
PITPNC1	130.075	-0.04979	7.618e-01
XYLT2	20.4563	-0.04985	8.293e-01		Yes
SCRN3	81.4958	-0.04986	6.696e-01
API5	234.055	-0.04988	5.375e-01
ZFAT	23.5836	-0.04989	7.993e-01
KAT8	580.515	-0.04993	8.186e-01
DAAM1	83.786	-0.04995	7.827e-01
CEBPZOS	316.736	-0.04996	6.441e-01
BTG1	1851.12	-0.05009	8.258e-01
ASXL1	264.194	-0.05011	6.775e-01
C1GALT1	134.906	-0.05011	6.791e-01
KRI1	98.7776	-0.05012	6.859e-01
HOOK2	70.3707	-0.05014	7.873e-01
ERF	56.3926	-0.0502	7.996e-01
FAM120AOS	250.785	-0.0502	5.906e-01
PPP6R3	157.458	-0.05021	5.859e-01
TYW5	41.5177	-0.05023	6.827e-01
BTBD19	29.5529	-0.05028	8.888e-01
ATXN7L1	63.6914	-0.05031	6.967e-01
TAX1BP3	74.1267	-0.0504	8.522e-01
SLC16A13	12.0346	-0.05044	8.670e-01
BRI3	10011.6	-0.05053	7.910e-01
FOPNL	137.279	-0.05054	6.615e-01
RAB22A	261.56	-0.05081	6.479e-01
DNAJC3	869.19	-0.05087	6.545e-01
ZNF597	25.2793	-0.05092	7.893e-01
ATP13A1	225.109	-0.05095	7.000e-01
ATP23	66.283	-0.05101	8.461e-01
CTBS	584.658	-0.05114	7.690e-01
SPG7	248.097	-0.05114	7.186e-01
BCL7A	2.88914	-0.05114	9.670e-01
ZEB2	1787.2	-0.0512	7.466e-01
NUMB	412.711	-0.05122	6.531e-01
LYSMD4	21.8502	-0.05122	8.095e-01
IFT43	146.463	-0.0513	7.118e-01
MRPL1	163.257	-0.05132	6.955e-01
LRRC24	3.99005	-0.05133	8.895e-01
CSTF3	97.1295	-0.05136	6.292e-01
ZKSCAN3	14.5011	-0.05146	7.735e-01
VGLL4	151.745	-0.05154	6.451e-01
AMPD2	91.4138	-0.05158	7.989e-01
FAM49A	201.239	-0.0516	8.128e-01
TRMT44	33.6675	-0.05165	7.241e-01
TRAK2	132.662	-0.05166	6.596e-01
KIFC3	208.324	-0.05167	8.782e-01
CAMK2G	69.1274	-0.05181	7.234e-01
LAMP1	2593.85	-0.05185	7.409e-01
KPNB1	796.948	-0.05187	4.989e-01
RSPH3	196.142	-0.05195	7.262e-01
GAA	1169.66	-0.05195	7.934e-01
CUL1	207.424	-0.052	6.169e-01
CEP131	23.4729	-0.05201	7.961e-01
FAM210B	183.565	-0.05204	6.307e-01
ZNF761	47.0735	-0.05204	7.259e-01
CAMTA2	109.399	-0.05204	6.937e-01
CCDC91	224.726	-0.05207	6.744e-01
GTF2H3	153.43	-0.05218	6.379e-01
HMBOX1	61.3348	-0.05224	7.444e-01
SZT2	102.444	-0.05225	7.018e-01
SH3BP5L	52.3938	-0.05231	7.398e-01
GOLGA4	711.508	-0.05246	6.356e-01
PTPRJ	282.471	-0.05246	8.068e-01		Yes
NCDN	30.8468	-0.05248	7.934e-01
SRSF11	794.026	-0.05248	3.919e-01
BEND3	4.93649	-0.05249	8.872e-01
BLZF1	118.572	-0.05256	7.018e-01
PDHX	91.3769	-0.05264	6.367e-01
KPNA4	441.826	-0.05268	6.451e-01
GLUD1	539.891	-0.05272	4.703e-01
SMIM10	42.6154	-0.05276	8.186e-01
ZNF414	89.8328	-0.05276	7.556e-01
ASNSD1	152.412	-0.05288	6.908e-01
KIAA0586	65.3354	-0.05295	6.887e-01
CD2AP	167.562	-0.05307	7.565e-01
RABEP2	76.2143	-0.05309	7.439e-01
SH3D21	35.906	-0.05309	9.145e-01
ARHGEF10L	348.576	-0.05314	8.029e-01
TMEM42	112.981	-0.05315	6.817e-01
GSKIP	87.2319	-0.05318	7.917e-01
STAT5A	295.975	-0.05332	6.604e-01
APIP	1187.75	-0.05333	8.095e-01
ANTXR1	2.17655	-0.05336	9.575e-01
TICAM2	36.7733	-0.05357	7.871e-01
KCNK6	231.441	-0.05357	7.062e-01
SLC35B3	92.0113	-0.05361	5.906e-01
UBQLN4	64.1658	-0.05363	7.123e-01
PARP2	64.4878	-0.05364	6.379e-01
ZNF3	52.0012	-0.05367	6.578e-01
BLOC1S6	293.878	-0.05372	6.252e-01
ASCC3	247.88	-0.05387	7.167e-01
ZNF223	14.8241	-0.05387	8.527e-01
FICD	71.7668	-0.0539	7.762e-01
SLC25A42	7.07771	-0.05399	8.667e-01
CLTC	1153.31	-0.05401	6.360e-01
HS6ST1	36.7541	-0.05409	8.235e-01
PI4KB	157.278	-0.05421	6.665e-01
AP2A2	259.057	-0.05423	8.272e-01
ARV1	122.219	-0.05431	7.161e-01
ANKRD26	83.5855	-0.05435	7.163e-01
SEC22C	222.645	-0.05463	6.766e-01
UBTF	224.144	-0.0547	6.169e-01
SUPT5H	249.555	-0.05492	6.522e-01
CFDP1	462.442	-0.05495	6.500e-01
VPS4A	188.406	-0.05495	7.273e-01
DOCK2	485.179	-0.05496	5.826e-01
PIGZ	25.284	-0.05498	8.021e-01
PCGF6	70.1478	-0.05506	6.510e-01
TMEM128	179.083	-0.05507	8.068e-01
NEMF	456.024	-0.05507	4.170e-01
ULBP2	9.46884	-0.05509	9.266e-01		Yes
TACC1	592.406	-0.05511	5.798e-01
SLC25A40	173.381	-0.05512	6.711e-01
CASP7	171.353	-0.05522	7.234e-01
BCLAF1	592.398	-0.05527	5.579e-01
RBM28	146.723	-0.05527	6.760e-01
PYGB	210.519	-0.05529	6.988e-01
JPX	224.953	-0.05537	5.484e-01
C17orf67	24.4301	-0.05542	8.635e-01		Yes
IDH1	1057.59	-0.05542	8.070e-01
NAA50	416.825	-0.05542	6.654e-01
PEX19	185.922	-0.05544	6.520e-01
IL1A	46.2423	-0.05549	9.404e-01		Yes
KDM4A	43.7416	-0.05551	7.211e-01
PELP1	101.388	-0.05553	6.292e-01
EIF3B	398.127	-0.05556	7.147e-01
FLYWCH1	53.5957	-0.05573	8.001e-01
BMF	70.5858	-0.05576	8.876e-01
UQCC1	44.3244	-0.0558	6.790e-01
RARG	13.2945	-0.05582	8.891e-01
ERGIC1	461.488	-0.05585	7.521e-01
DISP2	10.2747	-0.05589	8.946e-01
SLC26A6	57.5684	-0.05627	7.019e-01
ZBTB43	123.948	-0.05654	7.885e-01
PPIL2	140.305	-0.05658	6.018e-01
RETSAT	107.185	-0.0567	7.262e-01
CTPS2	26.5356	-0.05674	7.105e-01
AKT2	142	-0.05678	6.761e-01
WDR54	25.4289	-0.05686	8.595e-01
RB1	416.401	-0.05693	7.274e-01
PROSER2	5.50949	-0.05696	9.269e-01
TRAPPC9	85.3618	-0.05707	7.068e-01
DYNC1I2	397.491	-0.05722	6.548e-01
CDC42	2747.61	-0.05728	5.275e-01
ARHGAP11B	2.667	-0.05729	8.850e-01
PRIM2	34.6422	-0.05732	7.195e-01
CEP55	17.6436	-0.05744	9.266e-01
SLC35F6	349.23	-0.05744	7.215e-01
GGNBP2	471.587	-0.05754	3.714e-01
RBM39	999.103	-0.05758	5.915e-01
ZNF823	16.3119	-0.05761	8.265e-01
TNIK	178.609	-0.05765	7.488e-01
CHFR	161.92	-0.05765	6.613e-01
ZW10	61.3792	-0.0577	6.516e-01
FYN	61.4121	-0.05772	8.862e-01
SELENOI	45.7002	-0.05775	7.534e-01
KAT14	38.4936	-0.05779	6.711e-01
EFL1	81.1985	-0.05779	5.949e-01
ZKSCAN2	10.9118	-0.05782	8.139e-01
SNTA1	23.5427	-0.05789	8.773e-01
MAZ	561.624	-0.05792	7.118e-01
PPCDC	67.8757	-0.05793	7.538e-01
INPP5D	134.597	-0.05795	8.021e-01
CENPBD1	82.3083	-0.05797	7.229e-01
SUOX	56.4759	-0.05807	6.742e-01
MAMLD1	10.456	-0.0581	9.233e-01
EEF2K	111.338	-0.05812	7.334e-01
A1BG	268.793	-0.0582	8.252e-01		Yes
CPTP	74.963	-0.0582	6.708e-01
ITPR2	484.099	-0.0584	7.468e-01
ELMOD2	112.814	-0.05841	6.379e-01
MTFR1	53.008	-0.05841	6.252e-01
CLCC1	86.1641	-0.05846	5.580e-01
ZNF613	24.2806	-0.05848	7.085e-01
SCLY	17.7294	-0.05848	7.873e-01
CHMP1A	199.906	-0.05851	5.952e-01
ARIH2OS	20.1771	-0.05858	8.113e-01
TMEM169	4.22387	-0.05861	9.096e-01
MFSD11	152.529	-0.05865	6.300e-01
ENDOG	132.585	-0.05866	8.054e-01
FAM221A	38.1411	-0.05874	7.395e-01
ZBTB22	50.2912	-0.05876	7.323e-01
ING3	89.9387	-0.05876	5.323e-01
MLYCD	86.7831	-0.0588	6.451e-01
SRSF8	127.476	-0.05881	6.240e-01
GSTP1	6265.9	-0.05887	6.922e-01
RAP2C	171.816	-0.0589	5.698e-01
CYTH1	509.128	-0.05896	5.862e-01
CDK2	21.9435	-0.05902	7.570e-01
CXXC1	152.811	-0.05903	5.884e-01
TPRA1	198.946	-0.05905	7.105e-01
DDX39B	91.9175	-0.05907	7.910e-01
DUSP4	19.0619	-0.05912	9.525e-01
TMEM262	3.17029	-0.05925	8.992e-01
GLCCI1	21.6086	-0.0593	8.620e-01
KCTD11	28.8621	-0.05937	7.500e-01
PRICKLE3	34.0257	-0.05948	7.379e-01
PAK4	31.4446	-0.05953	7.403e-01
CRBN	183.979	-0.05961	6.379e-01
FLVCR2	430.803	-0.05967	6.506e-01
NOTCH3	4.11515	-0.05971	9.560e-01
MED4	251.074	-0.05972	4.670e-01
TRMU	66.9116	-0.05973	6.210e-01
CTCF	281.564	-0.05975	4.585e-01
HCG11	62.9477	-0.05977	7.089e-01
CASTOR1	5.45286	-0.05978	8.690e-01
CHD1L	215.392	-0.05984	7.517e-01
SAFB	294.195	-0.05993	5.383e-01
MINDY3	91.6116	-0.06002	6.038e-01
CNPY2	108.011	-0.06004	6.528e-01
TMCO6	45.4804	-0.06005	7.510e-01
SLC35E2B	52.1842	-0.06006	7.812e-01
ZHX2	25.9585	-0.06012	7.919e-01
ITGB1	1638.5	-0.06016	6.864e-01
FAM122A	122.36	-0.06019	4.531e-01
HEATR3	135.614	-0.0602	6.450e-01
GPATCH1	48.9761	-0.06029	6.051e-01
CUL5	234.436	-0.06036	4.452e-01
PHF20	248.992	-0.0604	5.316e-01
C15orf41	17.9876	-0.06049	7.774e-01
RRAGD	689.424	-0.06051	7.464e-01
KRCC1	248.778	-0.06052	6.628e-01
ARPP19	322.224	-0.0606	5.493e-01
NEK5	2.21346	-0.06068	9.145e-01
EZR	686.819	-0.06068	7.865e-01
NOS3	2.5702	-0.06082	9.237e-01
FAM219B	127.995	-0.06087	5.979e-01
WDR90	11.0182	-0.06095	8.671e-01
PPP2CA	349.659	-0.06101	6.247e-01
RTL8A	309.423	-0.06108	5.096e-01
ZC3H11A	21.3116	-0.06111	8.086e-01
ATF6B	317.306	-0.06113	4.412e-01
G6PD	726.045	-0.06116	7.075e-01
E2F5	6.74722	-0.06116	8.783e-01
AP1G2	129.018	-0.06119	6.909e-01
KAZALD1	42.745	-0.06121	8.863e-01		Yes
ZNF180	32.3642	-0.06121	6.586e-01
TEDC2	3.53958	-0.06123	9.026e-01
FANCC	11.5027	-0.0613	7.818e-01
DHCR24	151.195	-0.06138	8.721e-01
PARAL1	145.315	-0.06143	8.993e-01
ADAM9	448.473	-0.06143	7.980e-01		Yes
SIN3B	157.193	-0.06146	5.964e-01
DDX47	7.27386	-0.06148	8.498e-01
SUSD6	224.411	-0.06152	6.159e-01
CDC5L	312.356	-0.06159	3.704e-01
VMP1	848.703	-0.06161	7.584e-01
STK32C	126.213	-0.06165	7.030e-01
TULP3	24.9275	-0.06165	7.139e-01
PGBD2	39.8756	-0.06172	6.367e-01
TMEM19	134.095	-0.06172	6.244e-01
SMC1A	458.269	-0.06176	4.831e-01
CCL28	10.0941	-0.06181	8.873e-01		Yes
GLMN	34.3514	-0.06182	6.887e-01
PSMG3	233.805	-0.06182	4.523e-01
SIDT2	556.356	-0.06183	7.265e-01
LGALS8	274.845	-0.06186	4.741e-01
TNPO3	182.163	-0.0619	5.080e-01
CCDC154	6.9523	-0.06197	8.862e-01
ICMT	159.835	-0.062	5.178e-01
YWHAH	2550.26	-0.062	7.294e-01
SMARCC1	325.744	-0.06203	4.253e-01
SLC9A3	14.2547	-0.06207	7.993e-01
KLF4	461.135	-0.0621	8.064e-01
STXBP1	14.1786	-0.06213	8.527e-01
CLIC2	120.207	-0.06217	8.351e-01
GYS1	49.5586	-0.06217	7.718e-01
POLR1B	47.1898	-0.06222	6.578e-01
TST	240.132	-0.06236	7.906e-01
FCGR2A	1943.32	-0.0624	7.592e-01
SH3GL1	134.772	-0.06247	6.471e-01
FZR1	68.485	-0.06248	6.937e-01
SF3B3	217.163	-0.06249	4.831e-01
DMXL1	230.326	-0.06253	6.696e-01
KIF5B	991.136	-0.06262	3.306e-01
FNDC10	74.3458	-0.06263	8.071e-01
ELP2	141.407	-0.06268	5.579e-01
SNAPC4	26.2481	-0.0627	7.260e-01
TBC1D22A	206.821	-0.06273	5.766e-01
RUBCN	104.701	-0.06277	6.814e-01
NATD1	16.5351	-0.06281	7.929e-01
AGAP3	242.181	-0.06286	7.505e-01
PDE4A	251.923	-0.06286	7.124e-01
DND1	3.57949	-0.0629	8.802e-01
TMEM164	101.518	-0.06291	6.071e-01
NAF1	72.9237	-0.06293	6.892e-01
CLTCL1	7.20597	-0.06295	8.792e-01
MAST2	75	-0.06297	7.165e-01
LUC7L3	489.772	-0.06298	4.497e-01
MYCBP2	475.528	-0.06304	6.169e-01
NDUFA7	38.3947	-0.06305	7.872e-01
GNAI2	3639.59	-0.06312	5.906e-01
KLF10	348.855	-0.06322	7.442e-01
NUCKS1	938.255	-0.06324	5.098e-01
P2RY13	150.76	-0.06329	8.643e-01
KIAA1143	205.14	-0.06333	5.578e-01
DTD1	54.1906	-0.06334	7.444e-01
TOPORS	157.066	-0.06334	4.531e-01
TUBG2	25.353	-0.06338	7.914e-01
WDR97	2.73419	-0.06342	9.028e-01
VPS33A	64.4765	-0.06344	6.694e-01
PNPT1	160.226	-0.06346	7.419e-01
AFF1	240.327	-0.06349	6.871e-01
ELF4	151.764	-0.06351	6.813e-01
TM6SF1	339.418	-0.06351	7.232e-01
KYAT1	13.7137	-0.06353	7.780e-01
DOK3	468.805	-0.06355	5.565e-01
YME1L1	491.805	-0.06357	3.863e-01
LSG1	148.664	-0.06366	4.644e-01
PACS2	197.505	-0.06369	6.769e-01
HPS5	310.474	-0.06378	5.906e-01
UBAP2L	257.518	-0.06384	4.627e-01
METTL16	71.0016	-0.06387	5.423e-01
ZNF738	57.5005	-0.06387	5.999e-01
TUBGCP3	115.213	-0.06395	6.167e-01
DYNC2LI1	50.2109	-0.06402	7.616e-01
THADA	83.9442	-0.06427	6.583e-01
TJAP1	58.5946	-0.0643	6.185e-01
TPR	832.141	-0.06432	4.003e-01
ZNF318	95.4501	-0.06433	6.560e-01
MARK3	268.379	-0.06438	5.826e-01
SDHAF1	113.348	-0.06443	6.197e-01
SSBP4	355.953	-0.06452	7.349e-01
FOXN2	274.987	-0.06452	6.642e-01
SORBS1	2.02693	-0.06465	9.357e-01
YDJC	153.833	-0.06465	6.095e-01
USP6NL	88.6402	-0.0647	7.124e-01
SLC5A3	72.6923	-0.06472	8.650e-01
PPP1CC	710.341	-0.06473	6.171e-01
ATP10D	111.075	-0.06473	6.171e-01
NFS1	81.7995	-0.06476	4.790e-01
PRR3	54.7577	-0.06479	6.085e-01
DEAF1	62.2399	-0.06481	7.216e-01
TP53	93.9004	-0.06487	6.843e-01
SYMPK	155.413	-0.06488	6.392e-01
DUT	790.624	-0.06488	6.524e-01
ZNF433	4.63598	-0.06493	8.817e-01
METAP1D	21.711	-0.06497	7.743e-01
OSBPL8	717.609	-0.06499	5.560e-01
UTRN	312.126	-0.06499	7.642e-01
NABP1	269.331	-0.065	8.058e-01
DIRC2	139.077	-0.06505	6.970e-01
TMEM104	96.7667	-0.06505	6.696e-01
ANGPTL1	2.38142	-0.06507	9.571e-01		Yes
NCOR2	445.35	-0.06511	6.887e-01
AKR1B1	1213.03	-0.06527	7.862e-01
RXRB	83.7003	-0.06532	5.442e-01
TMEM144	68.9525	-0.06532	7.474e-01
HEATR6	147.519	-0.06541	5.825e-01
TRNT1	133.691	-0.06548	4.924e-01
NFE2L1	233.308	-0.06551	6.524e-01
SH3YL1	78.237	-0.06554	5.656e-01
AP2B1	272.006	-0.06556	5.394e-01
TTC23	32.319	-0.06556	7.278e-01
AGER	10.901	-0.06559	8.438e-01		Yes
ASPH	497.741	-0.06566	7.687e-01
TEC	83.2389	-0.06567	7.532e-01
KIF4A	5.20485	-0.06571	9.354e-01
COX7A1	4.37608	-0.06573	9.319e-01
SHQ1	40.7033	-0.06579	5.792e-01
PCM1	733.095	-0.06584	5.504e-01
PPIL4	229.895	-0.06584	4.623e-01
DDR1	3.86967	-0.06584	9.257e-01
CCDC189	9.88793	-0.06584	8.442e-01
GPAT4	135.273	-0.06598	6.360e-01
BCL7C	549.281	-0.066	6.435e-01
ATAD2B	130.19	-0.06605	6.897e-01
WDR81	164.993	-0.06614	6.970e-01
MAP4K2	94.4621	-0.06614	6.681e-01
NUDCD1	85.5544	-0.06618	6.170e-01
LIPT2	26.7459	-0.06619	7.914e-01
CRISPLD2	5.20038	-0.06623	9.499e-01		Yes
NUP54	121.814	-0.06627	4.764e-01
EIF4A1	379.369	-0.06629	6.676e-01
CASP3	142.767	-0.06629	6.167e-01
PLEC	1352.82	-0.06636	7.544e-01
CDK9	218.073	-0.0664	5.645e-01
B4GALT2	28.6751	-0.06645	8.216e-01
TMEM185A	60.4412	-0.06647	5.495e-01
TRAPPC13	58.0139	-0.06655	5.813e-01
FBXW11	202.386	-0.06658	5.976e-01
MON1A	37.8914	-0.06661	6.404e-01
C11orf98	19.4973	-0.06669	8.153e-01
FNBP4	265.929	-0.06689	5.913e-01
RSL24D1	658.504	-0.06691	6.724e-01
ADAP1	110.977	-0.06693	7.403e-01
PANK1	3.81986	-0.06696	8.768e-01
BAG4	255.63	-0.06697	6.603e-01
LRFN4	136.14	-0.06703	7.499e-01
LRRC40	57.4015	-0.06706	5.909e-01
MCL1	1839.23	-0.06719	7.157e-01
RBM41	66.8053	-0.0672	5.771e-01
FLI1	256.447	-0.06727	5.820e-01
ITGA10	2.57846	-0.06733	9.076e-01
BTRC	48.0929	-0.06737	5.681e-01
NCR3LG1	22.4858	-0.0674	8.467e-01
ZFYVE26	260.395	-0.06742	5.993e-01
OTUB2	17.5989	-0.06742	7.816e-01
TCHH	23.1107	-0.06747	8.629e-01
TSPYL5	23.8783	-0.06748	8.143e-01
CNTROB	45.0485	-0.0675	7.364e-01
HAUS5	27.393	-0.06754	7.241e-01
ZFP64	43.3449	-0.06756	5.698e-01
RILPL2	631.116	-0.06757	6.220e-01
PPP1R12A	540.32	-0.0676	2.823e-01
MAPK7	100.959	-0.06772	6.897e-01
MAP4K3	116.415	-0.06774	7.075e-01
ALKBH1	36.3581	-0.06776	5.038e-01
SPATC1	6.42097	-0.0678	9.073e-01
TRGV4	2.08086	-0.06788	9.346e-01
PCNA	252.351	-0.06789	5.514e-01
TIAL1	337.964	-0.06791	3.400e-01
ZRSR2	158.538	-0.06799	6.509e-01
TRIM39	27.8228	-0.06802	7.076e-01
ARHGEF19	12.4813	-0.06804	8.285e-01
RNF11	219.214	-0.06806	5.353e-01
SART1	231.166	-0.06808	5.263e-01
HASPIN	3.02922	-0.0681	9.037e-01
DGCR2	82.2547	-0.06811	6.235e-01
PAOX	47.1056	-0.06814	7.358e-01
GCNT1	179.094	-0.06821	7.639e-01
CTNNB1	953.895	-0.06821	6.942e-01
ARHGEF28	172.87	-0.06823	8.895e-01
LYRM7	61.6148	-0.06825	5.255e-01
USP19	103.761	-0.06829	6.079e-01
RNMT	382.403	-0.0683	5.375e-01
DNLZ	93.3907	-0.06841	8.002e-01
PQLC1	289.949	-0.06847	6.379e-01
FGD4	251.576	-0.06855	6.859e-01
TAF6	120.237	-0.06855	4.564e-01
TLN1	2396.55	-0.06856	5.594e-01
ZBTB2	45.5654	-0.06872	5.810e-01
TBC1D23	137.561	-0.06872	4.751e-01
FIP1L1	189.229	-0.06876	4.054e-01
TMEM201	16.9556	-0.06884	7.572e-01
AGPAT4	132.405	-0.06895	7.348e-01
ZNF440	24.1978	-0.06896	7.056e-01
CTDP1	103.994	-0.06898	6.134e-01
SRBD1	129.332	-0.06898	6.332e-01
NAA60	167.04	-0.0691	4.924e-01
MAP7D1	641.51	-0.06911	5.415e-01
PI4K2B	87.7997	-0.06912	6.445e-01
FLOT2	380.673	-0.06915	6.697e-01
MAPKAP1	389.909	-0.06916	4.733e-01
PLXDC2	2018.54	-0.0692	5.942e-01
GALNT2	248.438	-0.06936	6.468e-01
LIPT1	40.5988	-0.06944	7.171e-01
RBBP5	108.859	-0.06944	5.244e-01
ZNF222	7.90691	-0.06947	7.862e-01
ARNTL	85.4615	-0.06949	7.124e-01
ZNF865	56.519	-0.06953	6.766e-01
MIDN	305.896	-0.06955	6.827e-01
CES2	117.597	-0.06962	5.942e-01
RETREG2	238.368	-0.06966	4.306e-01
SLC25A12	46.9244	-0.06974	5.913e-01
CYSLTR1	149.8	-0.06979	8.673e-01
TMBIM1	1121.99	-0.06984	5.841e-01
PIGB	39.5437	-0.06984	7.146e-01
EMG1	40.3019	-0.06984	7.512e-01
STK11IP	66.9085	-0.06989	6.599e-01
RPAP3	151.833	-0.06991	4.751e-01
ZMPSTE24	352.01	-0.07	5.668e-01
MPZL1	193.698	-0.07005	4.485e-01
ZDHHC1	18.6505	-0.07009	8.784e-01
PIP4P1	222.141	-0.07009	3.863e-01
JMJD8	147.216	-0.07013	6.090e-01
PALD1	12.1004	-0.07022	8.895e-01
GTPBP1	63.9573	-0.07023	6.991e-01
CLUAP1	56.449	-0.07036	5.463e-01
ZZEF1	224.696	-0.07038	5.899e-01
SECISBP2	209.096	-0.0704	4.078e-01
FAM122C	19.6703	-0.07046	7.273e-01
MICU2	225.641	-0.07049	2.997e-01
STXBP2	2065.95	-0.07059	8.725e-01
ATXN7L2	9.85054	-0.07064	7.848e-01
MTHFD1L	174.743	-0.07068	6.990e-01
HECTD3	165.286	-0.07069	4.994e-01
LIPN	10.2813	-0.07082	9.251e-01		Yes
FASTKD1	99.0633	-0.07083	6.203e-01
HECTD1	428.784	-0.07084	4.296e-01
POMT2	34.1018	-0.07084	7.097e-01
EPS8	67.8611	-0.07089	8.514e-01
SGPL1	139.828	-0.07095	7.077e-01
TUT7	291.571	-0.07096	6.596e-01
PAIP2B	6.30577	-0.07107	8.488e-01
GDPD1	7.41369	-0.07109	8.513e-01
PRMT9	73.5742	-0.07114	6.454e-01
LEKR1	6.90486	-0.07123	8.527e-01
PRPF39	50.593	-0.07132	6.316e-01
P4HA2	89.5031	-0.07136	7.818e-01
C9orf64	102.551	-0.0714	4.753e-01
FUT4	65.9053	-0.0715	6.859e-01
ZNF554	11.0583	-0.07154	7.929e-01
C8orf37	5.30731	-0.07156	8.084e-01
GAS2L3	191.538	-0.07157	6.546e-01
ZFAND1	137.528	-0.07164	7.363e-01
ZBTB49	31.7798	-0.0717	6.356e-01
C7orf26	86.4214	-0.07178	5.122e-01
CHD9	565.237	-0.07185	4.402e-01
PRR14	120.701	-0.07198	4.849e-01
EFNA4	45.5709	-0.07198	6.814e-01		Yes
ANAPC5	411.713	-0.072	2.513e-01
OXLD1	250.532	-0.07207	4.690e-01
NXF1	126.871	-0.07209	6.548e-01
SERTAD2	212.763	-0.07212	5.334e-01
EED	100.053	-0.07215	4.531e-01
ZFR	451.006	-0.07215	3.357e-01
JAML	699.956	-0.07215	8.458e-01
SPNS1	732.117	-0.07217	6.619e-01
PIBF1	91.2009	-0.0722	6.310e-01		Yes
ARL14EP	162.509	-0.07237	4.133e-01
RHOB	989.958	-0.07243	8.467e-01
MED19	178.658	-0.07243	4.942e-01
TBC1D10C	287.581	-0.07248	8.285e-01
IQCK	43.062	-0.07249	7.500e-01
TXN	8815.7	-0.07253	7.392e-01
MARS2	22.7412	-0.07257	6.769e-01
MADD	117.77	-0.07258	6.505e-01
PSEN1	297.468	-0.07263	4.269e-01
KLF3	459.059	-0.07268	5.024e-01
FANCB	9.91018	-0.07278	7.762e-01
MIEF1	125.216	-0.07279	5.452e-01
TTC31	68.3984	-0.0728	5.903e-01
HOMER2	25.0001	-0.07284	9.093e-01
EPDR1	50.2574	-0.07301	8.765e-01		Yes
RGPD5	3.72671	-0.07302	8.855e-01
LETMD1	180.617	-0.07305	7.118e-01
SETD1A	58.8152	-0.07308	6.405e-01
MYLPF	9.06739	-0.07308	8.794e-01
TBC1D25	42.9512	-0.07319	6.018e-01
SKAP2	774.247	-0.07319	4.314e-01
PFKFB2	41.7167	-0.07322	7.302e-01
MAPKAPK2	286.27	-0.07323	6.012e-01
SUN2	422.738	-0.07328	6.298e-01
CCDC96	18.2828	-0.0733	7.619e-01
NAT1	35.3291	-0.07335	6.333e-01
PIEZO1	257.999	-0.07337	6.991e-01
MIER1	420.584	-0.07345	2.700e-01
TRGV7	23.8977	-0.07347	7.975e-01
ACADVL	1200.91	-0.07371	5.301e-01
BARD1	100.799	-0.07376	5.950e-01
SRD5A1	76.5011	-0.07378	5.314e-01
SQSTM1	2642.08	-0.07378	7.071e-01
SLC30A7	195.505	-0.07385	4.517e-01
MUTYH	46.2729	-0.07386	6.112e-01
WFDC3	1.97849	-0.07388	8.850e-01		Yes
ARPC5	5187.42	-0.0739	3.904e-01
FAM41C	5.75382	-0.07395	8.283e-01
ZFYVE1	53.6488	-0.07397	5.754e-01
KIAA0556	53.5586	-0.07399	5.954e-01
TMEM167B	234.622	-0.07405	3.557e-01
SF3B1	859.55	-0.07409	3.461e-01
TCF12	248.586	-0.07413	5.502e-01
OTULIN	149.986	-0.07414	6.652e-01
KIAA1328	29.4267	-0.07418	6.868e-01
DNMT3A	174.367	-0.07419	6.235e-01
DONSON	27.0158	-0.07419	7.199e-01
UPF3A	250.875	-0.0742	6.236e-01
NUMBL	12.5876	-0.07425	8.277e-01
C12orf29	55.588	-0.07426	5.306e-01
YBX3	1215.92	-0.07426	5.454e-01
PHKB	263.182	-0.07435	4.913e-01
MBP	621.356	-0.07444	4.860e-01
AIDA	239.285	-0.07445	5.239e-01
RBM22	222.15	-0.07446	2.541e-01
FNDC3B	895.429	-0.07446	4.760e-01
LRSAM1	71.9906	-0.07447	5.821e-01
SPTLC1	244.193	-0.07449	4.003e-01
C19orf44	13.0024	-0.07453	7.236e-01
ANKRD16	25.1274	-0.07462	7.327e-01
AHI1	137.42	-0.07467	6.834e-01
MCM5	168.445	-0.07474	6.371e-01
COQ8B	67.3435	-0.07496	5.386e-01
HDAC9	29.6412	-0.07497	8.743e-01
SPINT2	582.412	-0.075	7.725e-01
GNA15	299.813	-0.07501	6.561e-01
TMEM14C	1320.93	-0.07506	6.235e-01
WDR31	3.92736	-0.07517	8.374e-01
GAK	289.352	-0.07533	5.087e-01
EPS15	320.684	-0.07534	5.772e-01
LPCAT2	415.048	-0.0754	6.852e-01
NCOA5	69.7016	-0.07541	5.196e-01
NEAT1	6726.26	-0.07545	8.178e-01
SAMHD1	4053.64	-0.07545	5.569e-01
TMEM266	2.76219	-0.0756	8.881e-01
OFD1	86.8037	-0.07562	6.236e-01
AP5Z1	127.338	-0.07567	6.112e-01
LCOR	176.95	-0.07569	5.952e-01
CD4	566.186	-0.07572	7.607e-01
TTC3	550.625	-0.07572	5.170e-01
RELL2	31.0659	-0.07572	7.488e-01
GTF2IRD1	24.3534	-0.07572	8.273e-01
DOCK10	340.765	-0.07576	6.577e-01
MT1E	225.72	-0.07577	9.206e-01
TPGS1	343.902	-0.0758	5.583e-01
DENND1A	117.713	-0.07581	5.949e-01
C5orf24	236.186	-0.07582	6.207e-01
UCHL1	40.0126	-0.07583	9.357e-01
CAPZA1	934.818	-0.07585	4.029e-01
ZNF692	35.5652	-0.07586	6.748e-01
TMEM106B	217.276	-0.07586	4.826e-01
GRAMD4	108.807	-0.07589	8.064e-01
DEGS1	525.183	-0.07591	5.370e-01
APOLD1	3.3619	-0.07599	8.802e-01
CDR2	57.7016	-0.07602	6.696e-01
CFP	153.254	-0.07607	8.239e-01		Yes
AZI2	534.099	-0.07616	7.124e-01
CPD	312.658	-0.07635	6.902e-01
ANAPC1	79.9379	-0.07642	4.029e-01
STK38	256.261	-0.07648	6.072e-01
TCHP	177.49	-0.07651	4.238e-01
TMEM173	449.531	-0.07661	7.873e-01
STOX2	2.21427	-0.07661	9.087e-01
ZMYND19	65.7585	-0.07662	7.213e-01
RFFL	78.6389	-0.07665	5.450e-01
C1orf112	13.6269	-0.07665	7.025e-01
ATP2A2	555.752	-0.07665	6.379e-01
MAST4	21.852	-0.0767	8.670e-01
FILIP1L	190.961	-0.07672	8.361e-01
ZNF317	67.9512	-0.07676	5.320e-01
MGAT4A	436.981	-0.07682	6.976e-01		Yes
UBQLN1	460.604	-0.07686	3.504e-01
SPTY2D1	180.832	-0.07693	4.790e-01
OSBPL1A	569.709	-0.07693	4.742e-01
PRDM11	6.52739	-0.07694	8.021e-01
TTC33	41.6422	-0.07694	5.581e-01
DENND1B	130.296	-0.07703	6.756e-01
ATAD2	61.0185	-0.07704	7.714e-01
WDHD1	16.0549	-0.07712	7.510e-01
SDHAF2	69.3648	-0.07717	6.603e-01
ST6GALNAC6	11.1403	-0.07719	8.368e-01
TRIP13	5.61103	-0.07722	8.670e-01
ZNF2	15.3843	-0.07724	6.284e-01
HCFC1	220.519	-0.07725	5.165e-01
KCTD3	49.5915	-0.07726	6.642e-01
TAF5	38.1562	-0.07727	6.171e-01
MDC1	45.2319	-0.07732	6.361e-01
ORC4	106.861	-0.07737	5.263e-01
PRKAR2A	309.344	-0.07747	3.660e-01
FBXO41	25.5528	-0.0775	7.552e-01
MAP1LC3C	25.551	-0.07761	8.620e-01
MPEG1	227.698	-0.07761	8.364e-01		Yes
PIK3R4	77.5028	-0.07762	4.178e-01
MITF	402.437	-0.07762	5.196e-01
CCDC112	170.559	-0.07763	4.752e-01
ARHGEF2	300.022	-0.07766	5.259e-01
ZNF699	54.4042	-0.07767	5.786e-01
MAT2B	406.232	-0.07776	5.260e-01
SMG8	36.2068	-0.07776	4.941e-01
REPS1	135.468	-0.07777	5.773e-01
AKIRIN2	875.416	-0.0778	5.879e-01
ZNF16	27.2405	-0.07785	6.252e-01
HSDL1	57.4691	-0.07786	5.030e-01
UBE3C	259.784	-0.07809	5.873e-01
NXF3	7.08401	-0.0781	8.818e-01
FOXD2	2.89345	-0.0781	8.565e-01
PDGFC	154.136	-0.07811	7.914e-01		Yes
UBR7	53.2148	-0.07812	5.263e-01
ERRFI1	46.2644	-0.07813	8.711e-01
GCFC2	76.799	-0.07821	5.812e-01
TMLHE	115.089	-0.07822	4.985e-01
CSDE1	1424.68	-0.07825	3.929e-01
OPA3	90.0777	-0.07831	4.450e-01
CDK12	291.673	-0.07832	4.133e-01
SNHG9	41.8885	-0.07834	8.111e-01
TMEM175	149.632	-0.07836	6.347e-01
DCAF1	75.5428	-0.07841	5.387e-01
ZC3H7B	75.2789	-0.07842	5.550e-01
TMEM30A	774.788	-0.07844	5.518e-01
SH3TC1	206.587	-0.07846	5.979e-01
ZNF211	24.439	-0.07849	6.524e-01
VEZT	125.164	-0.07853	4.399e-01
ALG10	15.7735	-0.07855	7.029e-01
PKN1	372.127	-0.0786	6.104e-01
UBAC1	356.995	-0.07861	4.989e-01
RAB10	1390.05	-0.07865	3.638e-01
RELL1	58.2645	-0.0787	7.635e-01
KIF3B	97.9191	-0.0787	4.759e-01
ORC3	99.1748	-0.07873	5.122e-01
ACOX1	368.24	-0.07878	4.156e-01
SETDB1	135.297	-0.07886	3.832e-01
ZFX	135.02	-0.07888	4.366e-01
PRR22	4.18132	-0.07893	8.779e-01
KIAA0319L	150.143	-0.07901	4.453e-01
OTUD5	133.862	-0.07903	4.784e-01
GADD45A	91.2051	-0.07904	8.454e-01
ACBD5	204.017	-0.0791	3.683e-01
SLC35A5	69.4487	-0.07916	6.085e-01
HINFP	42.6204	-0.07921	5.630e-01
ZNF526	39.6101	-0.07921	6.026e-01
ZNF830	109.774	-0.07922	4.176e-01
FBXO3	77.1501	-0.07934	4.768e-01
HMGCR	120.281	-0.07935	7.639e-01
ZNF784	17.3056	-0.07936	6.866e-01
PICK1	120.343	-0.07939	7.260e-01
VPS36	479.399	-0.07943	2.742e-01
FAM173B	46.7025	-0.07945	5.593e-01
FXR1	357.197	-0.07947	4.445e-01
SNHG8	604.71	-0.07947	7.203e-01
MTRF1	44.51	-0.07949	5.406e-01
CNNM2	57.4993	-0.0795	7.026e-01
C9orf85	85.2632	-0.07963	5.097e-01
VPS39	166.901	-0.07966	4.413e-01
NT5C	449.117	-0.07973	5.434e-01
CNOT3	102.555	-0.07976	4.924e-01
SNAPC3	114.586	-0.07977	4.941e-01
PALB2	54.0099	-0.07981	6.038e-01
POGLUT1	80.1773	-0.0799	5.099e-01
CNOT8	172.914	-0.07993	4.546e-01
CCNA2	11.1951	-0.07998	8.995e-01
AKAP17A	159.113	-0.08	5.632e-01
HDHD3	100.251	-0.08002	6.829e-01
HSF2	27.8265	-0.08005	6.450e-01
ZNF764	17.2271	-0.08019	6.774e-01
SESN1	135.007	-0.08023	7.635e-01
RNF4	172.808	-0.08026	3.280e-01
UBE2G1	229.019	-0.08033	2.408e-01
PABPC4	715.585	-0.08035	6.688e-01
MYNN	78.9443	-0.08038	4.607e-01
UBE3D	16.9482	-0.08041	6.509e-01
NEK1	71.8842	-0.08044	4.452e-01
AKAP8L	157.98	-0.08048	4.748e-01
ZNF503	76.2802	-0.08049	7.789e-01
DCUN1D2	18.6784	-0.08049	6.814e-01
LRCH1	92.0674	-0.0805	5.571e-01
PROCA1	23.734	-0.08064	6.933e-01
CEP170	696.659	-0.08083	5.086e-01
SYF2	603.057	-0.08086	5.151e-01
APOBR	465.231	-0.0809	6.853e-01
TANK	328.937	-0.08091	3.795e-01
NANP	33.1491	-0.08093	4.706e-01
MCU	56.8365	-0.08096	6.379e-01
ZNF391	3.97533	-0.08111	8.895e-01
WDR76	14.1373	-0.0812	7.780e-01
MED24	111.982	-0.08129	5.201e-01
ZNF133	19.6507	-0.0813	6.164e-01
UFM1	601.232	-0.08131	4.158e-01
ENDOD1	48.0081	-0.08131	7.314e-01		Yes
UBE2E3	353.107	-0.08132	3.954e-01
KDELC1	7.08831	-0.08132	7.975e-01
NUSAP1	42.4253	-0.08134	8.283e-01
KRBA1	14.2127	-0.08136	7.409e-01
DGAT1	179.621	-0.08142	5.836e-01
OSBPL2	104.769	-0.08145	3.942e-01
SUPT16H	393.14	-0.08146	3.847e-01
KIF14	6.36765	-0.08156	8.922e-01
EFCAB2	56.5576	-0.08157	6.900e-01
CDCA8	17.3083	-0.08161	7.853e-01
ETV6	444.505	-0.08163	6.494e-01
ZNF296	33.3656	-0.08186	6.797e-01
INHBA	1143.67	-0.08187	8.862e-01		Yes
MCM9	57.1384	-0.0819	5.611e-01
PTDSS2	50.7341	-0.08192	6.218e-01
ATP6V0A1	379.994	-0.08193	6.379e-01
G3BP2	485.254	-0.08197	4.260e-01
DHX37	61.3847	-0.08212	6.379e-01
KMT2E	566.629	-0.08212	2.845e-01
RHBDD1	55.185	-0.08217	5.050e-01
RCOR3	136.062	-0.08218	4.561e-01
CEPT1	190.319	-0.08219	4.587e-01
SLC25A37	234.852	-0.08221	7.743e-01
RRM2B	191.622	-0.08223	6.888e-01
TMEM189	94.0312	-0.08229	6.038e-01
ADAL	41.3713	-0.08235	6.916e-01
MIGA2	33.0347	-0.08238	6.498e-01
HCN3	4.07184	-0.08238	8.063e-01
CUL2	246.007	-0.08239	4.268e-01
NCBP1	113.241	-0.08245	5.045e-01
PABPC1	6147.1	-0.08245	5.174e-01
SEC31A	540.763	-0.08255	3.190e-01
TUBGCP6	58.6043	-0.0826	6.466e-01
RUFY1	430.186	-0.08262	3.797e-01
PTPN18	562.875	-0.08274	3.910e-01
UNK	65.9968	-0.08275	4.837e-01
CYTH3	19.9094	-0.08283	6.615e-01
DNAH14	7.15116	-0.08288	7.996e-01
ATXN3	214.666	-0.08293	4.050e-01
ARHGAP33	4.71179	-0.08296	8.616e-01
WDR73	89.7592	-0.08306	4.739e-01
PLEKHB2	1038.63	-0.08308	4.281e-01
BTN2A1	149.298	-0.08309	3.343e-01
CCDC180	4.52146	-0.08319	8.602e-01
IKBKB	129.906	-0.08319	5.191e-01
DNM3	2.19701	-0.08323	8.818e-01
CAAP1	150.916	-0.08325	4.007e-01
AMBRA1	75.5384	-0.0833	5.594e-01
GOLPH3	335.438	-0.08331	2.391e-01
BNIP2	789.489	-0.08336	3.559e-01
ZWINT	39.2938	-0.08342	7.687e-01
AGRP	495.062	-0.08364	8.371e-01		Yes
PHF8	53.9661	-0.08366	5.392e-01
MOB3B	419.35	-0.08367	7.278e-01
TAF1A	26.2107	-0.08375	6.340e-01
CAPRIN1	752.975	-0.08375	3.005e-01
ZNF445	71.056	-0.08377	5.743e-01
ITIH4	4.44816	-0.08377	8.717e-01		Yes
LIX1L	171.018	-0.08379	3.525e-01
SFSWAP	217.896	-0.08384	3.212e-01
RNASEK-C17orf49	5.13885	-0.08391	8.352e-01
TTC7B	103.379	-0.08398	6.976e-01
COPS2	352.02	-0.084	4.352e-01
SLC27A4	68.4196	-0.08401	6.320e-01
WHAMM	164.783	-0.08402	5.036e-01
TMPO	237.182	-0.08403	5.817e-01
TECPR1	110.085	-0.08412	5.644e-01
C4orf46	21.4997	-0.08416	6.485e-01
CNOT11	133.968	-0.0843	4.362e-01
CMC1	556.956	-0.08436	4.818e-01
ZNF484	24.0923	-0.08448	7.045e-01
INTS1	130.565	-0.08451	5.516e-01
EIF2AK3	53.6123	-0.08452	7.298e-01
IFT74	82.7152	-0.08456	4.924e-01
FGD3	96.8268	-0.08459	6.740e-01
GIGYF2	221.218	-0.08468	3.346e-01
ZDHHC19	51.9479	-0.08469	8.606e-01
CD101	128.025	-0.0848	8.850e-01
CUL4A	288.845	-0.08484	3.453e-01
DSTN	831.967	-0.08488	5.364e-01
HECTD2	15.8711	-0.08489	7.942e-01
SLC25A43	122.957	-0.08491	5.498e-01
ZFYVE16	412.683	-0.08497	6.765e-01
RBMXL1	76.2904	-0.08499	4.715e-01
HEATR1	114.697	-0.08504	4.768e-01
CC2D1A	87.628	-0.08521	5.744e-01
KTN1	1239.55	-0.08523	4.452e-01
GLG1	598.216	-0.08531	3.331e-01
ZNF287	11.2078	-0.08534	8.203e-01
TCF3	81.0142	-0.0854	5.812e-01
ANKRD28	277.596	-0.08544	7.510e-01
TMEM87B	231.763	-0.08555	6.128e-01
CCZ1B	27.9847	-0.0857	7.917e-01
GOLGA5	171.392	-0.0857	2.904e-01
PCGF5	376.648	-0.0857	4.284e-01
AURKB	7.17214	-0.08573	9.076e-01
EVI2A	322.351	-0.08573	6.367e-01
ACSF2	66.8994	-0.08574	6.615e-01
RASSF3	144.79	-0.08577	5.733e-01
SMC4	149.468	-0.08578	5.942e-01
FBXL5	624.289	-0.08578	5.320e-01
PSENEN	254.229	-0.08584	5.987e-01
CNTLN	190.982	-0.08589	4.200e-01
C2orf69	102.902	-0.08591	4.589e-01
ZSWIM8	131.61	-0.08591	5.640e-01
ENOSF1	380.032	-0.08595	5.486e-01
EMP2	6.20862	-0.08596	9.251e-01
RMRP	17.1423	-0.08599	8.768e-01
C10orf55	10.5341	-0.08609	7.818e-01
KPNA6	195.995	-0.08609	3.837e-01
SLC26A1	4.22997	-0.08622	7.904e-01
PPP1R15B	201.48	-0.08629	6.468e-01
KDM5C	139.168	-0.08629	5.190e-01
PAFAH1B1	616.438	-0.0863	2.854e-01
SHROOM3	6.41191	-0.08634	9.380e-01
ATP8A1	25.9864	-0.08635	7.869e-01
SREBF2	137.738	-0.08645	7.310e-01
KCNQ1OT1	39.7402	-0.08649	7.871e-01
BBS2	110	-0.0865	5.705e-01
ZNF790	25.0132	-0.08651	5.721e-01
SPATA2	29.7067	-0.08654	4.985e-01
ACYP1	113.234	-0.0866	5.888e-01
RINT1	44.0044	-0.08666	4.685e-01
PRPF3	119.026	-0.08669	3.582e-01
MTR	181.149	-0.0867	4.306e-01
PIP4K2C	84.6261	-0.0867	3.884e-01
FAM98B	87.4172	-0.08672	4.751e-01
ANKRD13A	193.549	-0.08675	3.847e-01
UGGT2	80.4453	-0.08676	4.603e-01
TRIM68	27.2846	-0.08685	5.117e-01
NAP1L1	1347.3	-0.08689	5.742e-01
GOLGA1	114.72	-0.0869	3.384e-01
FCRL1	7.0025	-0.08694	8.934e-01
TACC3	110.461	-0.08698	5.746e-01
FAM214B	178.178	-0.087	5.980e-01
GATAD2A	231.672	-0.087	5.320e-01
ACP6	33.388	-0.08701	7.571e-01
APLF	15.4879	-0.08704	6.628e-01
INTS3	116.392	-0.0871	4.595e-01
HNRNPUL1	636.274	-0.08711	4.308e-01
TNFAIP8L1	34.767	-0.08711	7.105e-01
KCTD9	67.3699	-0.08711	4.866e-01
WAS	716.226	-0.08711	3.453e-01
WDR34	46.149	-0.08724	6.834e-01
NEPRO	114.822	-0.08725	4.241e-01
USP2	3.97798	-0.0873	8.709e-01
TIGD6	36.2381	-0.08745	5.440e-01
DNAAF5	54.842	-0.08746	5.543e-01
ZNF585A	37.0231	-0.0875	7.541e-01
GTPBP10	81.624	-0.08767	5.141e-01
PEX12	13.1377	-0.08774	6.002e-01
CASP2	47.4386	-0.08774	4.686e-01
RIN1	37.7374	-0.0878	6.851e-01
NCOA3	183.328	-0.08786	5.812e-01
UMAD1	99.5183	-0.08794	4.382e-01
CABP4	11.3859	-0.08803	8.656e-01
ZNF653	6.50354	-0.08806	7.714e-01
BLM	36.3846	-0.08809	8.133e-01
MKNK2	313.817	-0.08814	6.613e-01
CNNM3	23.1229	-0.08817	6.554e-01
CKS1B	218.469	-0.08818	6.649e-01
NAA30	60.9452	-0.0882	3.456e-01
AKAP7	74.2938	-0.08824	6.627e-01
OARD1	130.031	-0.0883	4.872e-01
KIAA1191	144.32	-0.08834	4.402e-01
ARAP1	636.593	-0.08842	4.948e-01
ZNF282	50.4904	-0.0885	5.452e-01
C2CD2L	108.98	-0.08853	5.217e-01
NAA25	89.137	-0.08857	4.475e-01
CCNK	258.307	-0.08858	3.170e-01
SLU7	277.404	-0.08862	4.146e-01
TWF1	269.795	-0.08864	4.828e-01
IPO9	122.434	-0.08874	4.682e-01
ARL10	19.1645	-0.08888	6.853e-01
ZBED5	116.95	-0.08896	3.653e-01
UBE4A	253.295	-0.08896	3.652e-01
CEP85	47.6481	-0.08898	4.294e-01
SPDYE16	2.23821	-0.08906	8.522e-01
ERLIN2	145.554	-0.08907	3.569e-01
DUSP14	15.3351	-0.08918	8.696e-01
CCDC121	12.5556	-0.08921	7.141e-01
NSD3	422.283	-0.08922	1.942e-01
ZNF573	19.3056	-0.08922	6.079e-01
IL17RB	45.9996	-0.08924	8.882e-01
MRPS17	18.3226	-0.08938	7.517e-01
RFC1	243.186	-0.08953	3.382e-01
EPC1	384.24	-0.08954	2.737e-01
SRRM2	1966.44	-0.08957	4.117e-01
CCSER2	150.476	-0.0896	4.726e-01
CRK	265.122	-0.08961	3.119e-01
RPAP2	104.155	-0.08972	4.447e-01
HNRNPA0	717.616	-0.08972	2.293e-01
UBASH3B	424.911	-0.08976	6.628e-01
CCNF	10.714	-0.0898	8.071e-01
NT5M	2.22832	-0.08984	8.895e-01
SLMAP	152.124	-0.08984	2.820e-01
ODF2	68.762	-0.08988	4.690e-01
MFAP3	30.709	-0.08989	5.450e-01
MDP1	74.7392	-0.08995	6.695e-01
TBC1D13	64.1724	-0.09002	5.024e-01
ZNF502	11.0582	-0.09008	7.039e-01
RAPSN	2.7612	-0.0901	8.727e-01
SPINK1	40.9712	-0.09026	9.380e-01		Yes
ING4	107.88	-0.09028	5.324e-01
C5orf34	8.72347	-0.09032	7.560e-01
LRRFIP2	374.984	-0.09032	2.559e-01
LAT	65.8462	-0.09044	7.590e-01
FGFR1	45.6411	-0.09046	8.555e-01
GNA13	379.361	-0.09051	5.610e-01
TP53BP1	105.144	-0.09051	5.250e-01
RHOT2	139.247	-0.09056	5.481e-01
TSKS	13.5125	-0.09056	8.511e-01
LRRK2	87.8039	-0.09059	7.873e-01
PREX1	392.346	-0.09059	6.805e-01
GAPLINC	140.344	-0.09059	8.236e-01
ENTPD7	14.7903	-0.0906	7.024e-01
MICAL1	352.48	-0.0906	5.307e-01
UACA	137.217	-0.09067	5.945e-01
FURIN	264.048	-0.09086	6.486e-01
MOB3A	248.317	-0.09096	3.623e-01
BORCS7	97.7372	-0.09096	5.970e-01
WASF1	4.77254	-0.09097	8.888e-01
DIP2A	132.416	-0.09101	5.743e-01
RBM43	73.9279	-0.09107	6.362e-01
COQ7	73.0324	-0.09111	4.928e-01
ARHGAP27	132.945	-0.09116	5.593e-01
PGAP1	4.64006	-0.09131	8.413e-01
TBCE-1	12.4664	-0.09138	7.375e-01
VCPKMT	48.8466	-0.09139	4.495e-01
C2CD3	58.3032	-0.09145	4.485e-01
EPB41L3	465.485	-0.0916	5.809e-01
RRAS2	4.81383	-0.09161	8.768e-01
NAA16	85.7801	-0.09172	4.303e-01
DLEC1	8.05259	-0.09176	7.532e-01
ADAT2	23.0096	-0.09177	6.834e-01
CNOT4	273.393	-0.09179	3.002e-01
ITPRIP	117.381	-0.09189	6.192e-01
FDFT1	526.645	-0.09198	7.954e-01
RFX1	57.303	-0.092	5.910e-01
MTSS1	93.275	-0.09205	9.076e-01
GPALPP1	90.0942	-0.09206	3.077e-01
SEC63	342.585	-0.09216	2.299e-01
ZNF121	76.5698	-0.09219	4.448e-01
PYROXD1	143.084	-0.09223	3.845e-01
RFK	252.463	-0.09224	3.306e-01
ZNF596	11.0796	-0.09225	6.978e-01
TRAF3IP2	78.324	-0.09227	6.649e-01
CBX8	32.4499	-0.09229	6.797e-01
FANCI	19.286	-0.09236	7.340e-01
PPP1R16A	60.5699	-0.09237	6.938e-01
RSRC1	296.811	-0.09239	2.855e-01
ARF3	369.584	-0.09247	4.925e-01
ZNF195	109.953	-0.09256	2.003e-01
RAD1	81.5044	-0.09259	3.452e-01
PLD1	104.289	-0.09262	5.570e-01
TAF13	104.778	-0.09269	5.793e-01
PHF13	39.6131	-0.09274	4.964e-01
TCAIM	151.298	-0.09282	3.559e-01
LIG4	61.1455	-0.09283	4.895e-01
MEPCE	69.6022	-0.0929	4.973e-01
UBQLN2	169.664	-0.09307	3.185e-01
BBX	376.516	-0.09307	4.442e-01
SPSB3	281.803	-0.09325	4.826e-01
TMEM259	447.614	-0.09327	5.038e-01
BTBD6	162.379	-0.09335	6.482e-01
RCCD1	44.58	-0.09338	5.598e-01
TYSND1	65.7295	-0.09339	5.364e-01
ALKBH8	28.991	-0.0934	5.137e-01
GTF3C2	129.595	-0.09344	3.179e-01
PRRC2B	340.292	-0.09358	4.352e-01
GDPGP1	14.5909	-0.09363	6.599e-01
ADSSL1	7.0102	-0.09365	8.601e-01
TMEM39A	101.188	-0.09371	5.719e-01
TYK2	187.842	-0.09382	4.561e-01
BRF1	57.5353	-0.09388	5.579e-01
HYLS1	17.112	-0.09391	7.099e-01
SMARCA5	539.728	-0.09392	3.221e-01
LRIF1	145.742	-0.09405	4.676e-01
MEGF8	29.8782	-0.09407	6.000e-01
RNF20	186.79	-0.09408	3.341e-01
PPWD1	135.78	-0.09422	4.487e-01
MAMSTR	2.89761	-0.09424	8.215e-01
C1orf21	12.8279	-0.09438	8.877e-01
CEP295	78.2336	-0.09445	4.831e-01
ZNF766	61.6079	-0.09455	6.183e-01
PKNOX1	104.385	-0.09463	3.294e-01
ASPM	16.7551	-0.09465	9.037e-01
ZNF618	21.1933	-0.0947	7.642e-01
AIG1	163.871	-0.09473	6.741e-01
STIL	8.88475	-0.09479	8.071e-01
EIF4B	1111.6	-0.0949	5.283e-01
POLRMT	119.922	-0.0949	4.849e-01
SNHG21	21.8679	-0.0949	6.031e-01
HCN2	3.1331	-0.09493	8.710e-01
QRICH2	2.58945	-0.09497	8.482e-01
APTR	21.2867	-0.095	6.413e-01
KIAA0100	392.488	-0.09504	3.323e-01
FOXRED1	81.6947	-0.09504	5.135e-01
ODR4	139.272	-0.09512	2.672e-01
PLXNA3	91.2412	-0.09514	6.245e-01
HUWE1	431.53	-0.09515	3.232e-01
GATD1	80.7108	-0.09517	5.662e-01		Yes
ECSCR	27.5408	-0.09518	8.594e-01
WAPL	428.827	-0.09529	2.381e-01
MED6	63.2749	-0.09529	4.960e-01
ZNF281	125.424	-0.09533	5.142e-01
ZNF655	246.277	-0.09537	2.708e-01
ZNF142	36.1027	-0.09541	6.435e-01
TMEM116	24.8167	-0.09553	6.800e-01
GSPT2	54.4521	-0.09559	4.796e-01
MAPK8	76.9462	-0.0956	4.768e-01
NIPAL2	53.3159	-0.09563	6.619e-01
NUP214	572.717	-0.09572	5.424e-01
HINT3	170.895	-0.09573	3.077e-01
PRPF8	611.889	-0.09582	2.352e-01
ULK4	40.7221	-0.09588	6.509e-01
SPAG5	9.60975	-0.09592	8.298e-01
NAXD	49.5612	-0.09595	3.755e-01
USF1	153.609	-0.09596	5.691e-01
ZNF85	29.0282	-0.09597	7.018e-01
ITPK1	421.959	-0.09612	5.259e-01
RAB28	80.3731	-0.09615	4.417e-01
FIRRE	14.8341	-0.09619	7.273e-01
HFE	54.6333	-0.09621	5.796e-01
DCAF16	54.2536	-0.09622	5.152e-01
THAP6	74.3892	-0.09626	4.472e-01
MIEF2	20.1771	-0.09627	6.528e-01
ROBO1	2.03231	-0.09636	9.230e-01
CHADL	7.81945	-0.09637	7.873e-01		Yes
NF2	115.294	-0.09645	2.802e-01
CDCA2	6.15739	-0.09645	8.725e-01
YLPM1	183.279	-0.09652	2.964e-01
SLC3A2	1352.58	-0.09661	5.196e-01
RNF123	57.2876	-0.09663	3.866e-01
GPBP1	351.103	-0.09663	3.372e-01
SH2B1	64.721	-0.09663	5.063e-01
MAGT1	281.832	-0.09663	2.664e-01
AIFM3	26.2672	-0.09665	6.420e-01
CYB5R4	267.897	-0.09669	4.413e-01
ZMAT3	114.791	-0.09674	5.915e-01
LOH12CR2	2.72104	-0.09676	8.084e-01
ARL5B	54.4749	-0.09686	5.964e-01
ZNF677	50.3255	-0.0969	7.018e-01
PPHLN1	237.336	-0.09693	2.902e-01
ZBTB38	322.219	-0.09697	3.155e-01
ORAI2	198.163	-0.09702	5.047e-01
CAMKK2	154.011	-0.09705	4.585e-01
STRN4	150.205	-0.09708	5.773e-01
NBN	355.513	-0.0971	3.616e-01
TEX261	93.011	-0.0971	4.989e-01
PPARG	1681.46	-0.09712	6.859e-01
BAG5	218.297	-0.0972	2.891e-01
MED15	211.425	-0.09725	3.639e-01
CDK17	164.801	-0.09729	5.028e-01
SLC15A3	852.266	-0.09732	5.632e-01
WSB1	1032.1	-0.0974	3.869e-01
EZH2	38.4293	-0.09742	6.942e-01
FOSL2	173.554	-0.09745	6.742e-01
DR1	329.571	-0.09756	2.514e-01
LRPPRC	337.147	-0.09758	3.942e-01
FUT11	99.3377	-0.09759	2.378e-01
ZNF146	128.607	-0.09765	3.341e-01
PHF20L1	273.596	-0.09776	3.202e-01
CD300E	114.043	-0.09779	8.654e-01
GFOD2	41.0831	-0.09783	4.160e-01		Yes
ZNF629	34.6536	-0.09788	7.143e-01
THAP11	203.751	-0.09788	4.627e-01
POLR3E	57.3599	-0.09793	3.537e-01
CERS2	306.852	-0.09795	4.066e-01
RHOBTB2	81.6187	-0.09804	6.433e-01
RNF19A	231.676	-0.09805	4.443e-01
PACSIN2	251.714	-0.09808	4.176e-01
ARHGAP30	654.446	-0.09819	3.626e-01
WDR20	74.6837	-0.09819	1.410e-01
TBC1D8B	13.8352	-0.09821	7.868e-01
B3GALNT1	33.5842	-0.09828	7.313e-01
OTUD7B	5.68992	-0.09849	8.095e-01
ATP6V0D2	40.4701	-0.09857	8.903e-01
UBAP2	110.628	-0.09875	3.755e-01
MTMR8	6.50486	-0.09877	7.474e-01
WDR7	99.0679	-0.09888	3.592e-01
RECQL5	41.6616	-0.0989	5.420e-01
ZNF726	8.1391	-0.09901	7.314e-01
CLCN6	75.4511	-0.09901	5.577e-01
ATP6V0E2	116.28	-0.09901	5.189e-01
DDX42	330.765	-0.09917	2.027e-01
PIGL	59.9712	-0.09918	4.342e-01
KATNBL1	214.9	-0.09921	1.441e-01
NFAT5	151.235	-0.09926	6.169e-01
CTDSPL	51.9945	-0.09933	7.891e-01
SGMS1	245.609	-0.09941	4.412e-01
TSPAN13	28.4724	-0.09943	8.659e-01
ELP4	92.9653	-0.09943	2.901e-01
CUEDC1	124.441	-0.09947	6.362e-01
DNM1L	261.388	-0.09953	4.142e-01
GSDME	69.2098	-0.09955	8.817e-01
LYZ	20748.8	-0.09957	7.873e-01		Yes
DNAJB9	168.98	-0.09964	5.860e-01
FDXACB1	11.2741	-0.09974	6.281e-01
ING2	136.183	-0.09976	4.121e-01
COPA	567.337	-0.09981	1.977e-01		Yes
POLM	65.8403	-0.09981	5.433e-01
TMEM8A	269.11	-0.09981	6.241e-01
CKAP5	261.17	-0.09982	3.065e-01
AR	13.2509	-0.09985	8.733e-01
KCTD10	148.274	-0.09985	3.498e-01
CENPL	17.3624	-0.09988	6.070e-01
CHERP	108.934	-0.09991	3.823e-01
ID2	1320.01	-0.09993	6.192e-01
CCHCR1	27.0872	-0.10013	5.762e-01
ABHD8	147.444	-0.10016	4.455e-01
PCED1B	190.538	-0.10019	7.003e-01
ANKRD46	30.5141	-0.10021	4.690e-01
ERN1	96.8678	-0.10029	6.362e-01
SUPT20H	177.347	-0.1003	2.632e-01
RAD51D	42.036	-0.10031	3.670e-01
EMSY	64.0815	-0.10032	3.605e-01
CHSY1	85.7828	-0.10038	6.387e-01		Yes
MIPEP	50.6222	-0.1004	3.802e-01
ANO10	93.814	-0.10041	3.439e-01
PIF1	6.9132	-0.10048	8.314e-01
DNAJC21	358.895	-0.10051	3.682e-01
SULT1A2	23.5419	-0.10063	9.279e-01
RASSF2	130.376	-0.10066	8.454e-01
IP6K1	84.0962	-0.10072	3.002e-01
WDCP	18.9442	-0.10074	4.692e-01
STRN	177.872	-0.10079	2.964e-01
NUDT6	41.9866	-0.10083	5.773e-01
FLYWCH2	201.255	-0.10087	4.537e-01
PRRC2C	1411.24	-0.1009	1.972e-01
CES4A	21.7799	-0.10098	7.065e-01		Yes
RASGRP4	98.4471	-0.10102	6.307e-01
VCL	161.861	-0.1011	6.886e-01
TMEM33	519.488	-0.10116	2.477e-01
CASP8	259.287	-0.10119	4.569e-01
SEPSECS	53.9974	-0.1012	4.126e-01
HMGB2	400.005	-0.10121	6.528e-01		Yes
RRAS	578.091	-0.10127	6.540e-01
KIZ	35.6986	-0.10135	5.906e-01
RRM1	92.7361	-0.10141	3.137e-01
PCNT	124.27	-0.10147	4.690e-01
UGCG	299.625	-0.10148	7.273e-01
CHM	150.647	-0.10157	3.005e-01
ROBO3	13.4033	-0.10159	8.060e-01
VPS4B	525.883	-0.10169	3.624e-01
CHD4	420.884	-0.10172	4.453e-01
G2E3	84.9788	-0.10175	3.115e-01
AARS2	27.1588	-0.10175	5.304e-01
TTC21A	7.90494	-0.10175	7.780e-01
SCYL3	40.5867	-0.10179	3.953e-01
ANKRD27	76.7075	-0.10181	3.219e-01
NUP43	53.3884	-0.10182	4.091e-01
NEDD4	18.2332	-0.10182	6.891e-01
AARSD1	14.5349	-0.10185	6.967e-01
ZBTB5	18.0752	-0.10186	5.621e-01
ZNF710	89.5107	-0.10189	6.480e-01
GUCD1	171.572	-0.10191	2.945e-01
ARHGEF7	139.617	-0.10194	3.706e-01
RIPK1	152.737	-0.102	3.511e-01
ADAM8	62.9692	-0.10214	8.872e-01
MYO9B	876.394	-0.10219	4.145e-01
ZNF275	19.0603	-0.10224	5.624e-01
RNGTT	86.614	-0.10236	4.159e-01
IGF2R	1028.98	-0.10238	4.532e-01
MBIP	127.036	-0.10242	5.950e-01
SUCO	144.201	-0.10248	3.605e-01
PCED1A	108.762	-0.10268	4.247e-01
ACAP2	1195.05	-0.1027	1.860e-01
ZFAS1	1606.82	-0.1027	6.970e-01
LRRC6	21.0173	-0.10271	6.171e-01
CS	275.492	-0.10271	2.115e-01
UBE2G2	323.666	-0.10289	1.699e-01
SMC3	345.303	-0.10298	1.679e-01
HLA-G	155.538	-0.10301	7.780e-01		Yes
CBX3	902.685	-0.10306	3.319e-01
GZF1	50.6375	-0.10308	4.980e-01
CDC37L1	105.522	-0.1031	2.710e-01
PRR14L	267.172	-0.10311	2.775e-01
NIN	385.071	-0.10324	4.081e-01
LDB1	93.4154	-0.10326	6.649e-01
C18orf25	80.6756	-0.10328	3.574e-01
CRTC3	191.837	-0.10331	2.795e-01
ANXA1	5636.8	-0.10339	6.493e-01		Yes
VIRMA	147.843	-0.10341	2.876e-01
LRRFIP1	3667.04	-0.10344	4.240e-01
EIF2S3	574.338	-0.10348	4.656e-01
TMEM43	182.846	-0.1036	3.606e-01
PELI1	165.129	-0.10363	7.690e-01
SLC22A15	90.1505	-0.10366	5.999e-01
DRAXIN	2.26581	-0.10376	8.458e-01		Yes
MCMBP	249.325	-0.10376	2.146e-01
HERC4	209.284	-0.1038	3.338e-01
SKP2	40.7613	-0.10382	4.106e-01
FBXO34	128.083	-0.10383	3.814e-01
HPS3	192.051	-0.10388	4.305e-01
CDKN2B	15.3748	-0.104	7.831e-01
TRIM24	101.881	-0.104	5.393e-01
FAM120C	51.045	-0.10404	4.629e-01
ANKLE2	259.503	-0.10406	4.752e-01
STK3	108.745	-0.10413	3.847e-01
TMEM127	432.784	-0.10416	2.599e-01
IFITM10	20.14	-0.1042	8.409e-01
IQCN	2.27372	-0.10421	8.950e-01
MACO1	137.586	-0.10424	2.274e-01
PLEKHM1	141.785	-0.10432	5.452e-01
ZNF77	23.425	-0.10438	4.832e-01
RGP1	63.6245	-0.10443	4.091e-01
CREB3L2	219.798	-0.10445	2.578e-01
ZCCHC10	164.018	-0.10454	3.323e-01
DFFB	22.0832	-0.10456	5.188e-01
TRIM3	32.4237	-0.10458	5.442e-01
TRIM56	301.995	-0.1046	3.205e-01
PRDM4	82.9869	-0.10462	4.145e-01
CEACAM21	143.722	-0.10467	8.062e-01
NRDE2	88.5626	-0.1047	4.445e-01
EMC1	136.037	-0.10471	1.632e-01
LMNA	2581.89	-0.10474	7.302e-01
NDOR1	33.4626	-0.10474	5.123e-01
BMT2	61.1078	-0.10476	5.045e-01
TTLL7	3.40339	-0.10478	8.515e-01
CARS2	324.291	-0.10479	5.031e-01
RAB5B	237	-0.1048	2.633e-01
SLC30A5	171.176	-0.10482	9.325e-02
NCOA6	138.666	-0.10483	3.667e-01
TTC30A	13.2045	-0.10485	6.532e-01
MAP3K3	129.662	-0.10486	6.859e-01
VSIG10L	39.0415	-0.1049	7.284e-01
STX3	123.686	-0.10493	5.906e-01
C9orf16	2983.4	-0.10493	5.863e-01
AREL1	69.2359	-0.10496	3.486e-01
RMND5B	119.847	-0.105	2.335e-01
RBBP7	253.063	-0.10502	2.143e-01
TRIM38	446.226	-0.10504	3.867e-01
TBC1D14	205.16	-0.10506	6.303e-01
NDUFS1	284.023	-0.10507	3.160e-01
VPS37A	239.908	-0.10508	1.940e-01
VARS2	47.258	-0.1051	5.560e-01
METTL8	79.7639	-0.10513	2.323e-01
SLC39A6	186.327	-0.10515	2.621e-01
IPO7	599.255	-0.10517	3.726e-01
DDX59	111.537	-0.10517	3.062e-01
GCNT2	45.6019	-0.10518	6.302e-01
BEX2	10.5394	-0.1052	8.594e-01
HMG20A	81.1034	-0.10524	3.267e-01
ZNF19	5.84683	-0.10528	6.967e-01
HIST1H2BE	4.44307	-0.1053	8.397e-01
CUX1	385.999	-0.10535	4.418e-01
DUSP6	639.515	-0.10536	7.090e-01
CTC1	52.9141	-0.10541	5.069e-01
EOGT	114.567	-0.10541	6.181e-01
LMAN1	796.113	-0.10548	3.739e-01
MROH6	67.5999	-0.10552	6.603e-01
UBE4B	149.912	-0.10554	3.330e-01
MR1	384.906	-0.1056	3.190e-01
IP6K2	149.588	-0.10564	1.657e-01
TXLNA	216.5	-0.10564	2.923e-01
SLC9A1	119.188	-0.10566	5.709e-01
CLUH	114.279	-0.10575	5.263e-01
ANKRD11	580.219	-0.10577	3.167e-01
GLB1L	50.4689	-0.10583	7.525e-01		Yes
NCAPG2	23.1643	-0.10586	6.379e-01
EIF4ENIF1	64.7563	-0.1059	3.029e-01
ZNF337	35.8052	-0.1059	4.702e-01
SOAT1	832.197	-0.10592	6.112e-01
LGALS2	39.5182	-0.10595	9.199e-01
RERE	168.79	-0.10604	4.643e-01
TMEM123	761.479	-0.10606	4.183e-01
ASB7	51.8402	-0.10617	3.147e-01
MADCAM1	12.0806	-0.10627	7.472e-01
TMX3	177.777	-0.1063	3.302e-01
VKORC1L1	180.595	-0.10631	5.353e-01
SIPA1L1	93.9861	-0.10631	7.314e-01
JADE2	87.7932	-0.1064	6.292e-01
SCFD1	201.336	-0.10655	2.189e-01
PNRC2	499.781	-0.10662	3.016e-01
TAX1BP1	1730.13	-0.10671	2.305e-01
POLH	34.1977	-0.10673	5.290e-01
SLC39A3	101.484	-0.1068	5.854e-01
ICOSLG	48.5264	-0.10688	6.827e-01
ERO1B	57.0439	-0.1069	6.507e-01
DEDD2	212.811	-0.10692	3.256e-01
DIDO1	152.352	-0.10704	2.965e-01
KBTBD3	41.6838	-0.10705	5.424e-01
RAD21	539.597	-0.10714	1.608e-01
DSTYK	66.717	-0.10715	4.434e-01
CHMP4C	11.6424	-0.10715	8.566e-01
IBA57	24.188	-0.10723	5.731e-01
SNX16	50.105	-0.10728	5.442e-01
SLC9B2	14.1394	-0.10736	7.294e-01
KCTD21	19.6027	-0.10737	5.214e-01
ARID4A	287.605	-0.1074	1.879e-01
CRYBG1	499.458	-0.10744	2.720e-01
FGD6	71.7173	-0.10758	6.774e-01
UBE2Q2	287.879	-0.10761	2.620e-01
ZSCAN18	39.4634	-0.10761	7.585e-01
LRCH3	99.6205	-0.10765	3.525e-01
SEMA4F	7.81706	-0.10767	7.409e-01
PIGN	79.3691	-0.10767	3.639e-01
CROT	63.3545	-0.10779	4.443e-01
ZNF30	7.86065	-0.10779	7.165e-01
WDR37	128.612	-0.10785	3.009e-01
ADPRH	178.469	-0.10788	4.637e-01
ZNF131	145.046	-0.10789	1.930e-01
RABL2B	48.9543	-0.10795	4.308e-01
NKTR	323.697	-0.10798	4.198e-01
TRIM65	116.64	-0.10799	5.397e-01
DCP1B	53.4499	-0.10799	3.306e-01
ST3GAL1	446.707	-0.10806	3.528e-01
KAT7	98.7199	-0.10808	3.490e-01
IFNAR1	539.025	-0.1081	4.768e-01
MICB	65.6469	-0.1082	4.682e-01
GOSR2	77.7997	-0.10822	4.511e-01
SASS6	42.525	-0.10833	4.131e-01
QPRT	20.1916	-0.10836	7.201e-01
NUP160	113.673	-0.10844	4.452e-01
LENG8	290.855	-0.10847	5.809e-01
CMPK1	658.261	-0.10848	3.038e-01
FBRS	158.386	-0.10851	4.447e-01
SCAF4	185.234	-0.10856	3.058e-01
PTCD3	125	-0.10858	2.446e-01
MED1	142.031	-0.10859	1.942e-01
ACADSB	37.4361	-0.10861	6.225e-01
CCDC93	226.009	-0.10862	3.679e-01
FCHO1	108.912	-0.10862	6.884e-01
RNPEPL1	558.964	-0.10863	3.934e-01
CRKL	137.521	-0.10864	2.003e-01
NARS2	66.2183	-0.10866	3.754e-01
TMCO3	188.78	-0.10868	4.225e-01
PRIMPOL	43.3025	-0.10868	5.176e-01
HSPBAP1	107.049	-0.10878	4.009e-01
NOL9	111.646	-0.10882	2.753e-01
MDN1	112.665	-0.10885	3.792e-01
POM121C	114.979	-0.10887	4.165e-01
AKAP1	80.8177	-0.10894	3.772e-01
MAK	3.1443	-0.10903	8.236e-01
SYK	977.19	-0.10907	2.118e-01
EXOC1	278.567	-0.1091	2.712e-01
CCT6B	13.5042	-0.10911	7.499e-01
ENDOV	66.0192	-0.10913	4.856e-01
ATP13A3	408.211	-0.10915	7.012e-01
STAT6	456.186	-0.10916	2.337e-01
HYAL2	75.9048	-0.10917	5.574e-01
ZNF384	110.242	-0.1092	4.045e-01
POLR3A	67.1442	-0.10923	3.792e-01
SINHCAF	123.687	-0.10925	3.144e-01
GUCY1B1	4.56427	-0.10927	8.818e-01
FRRS1	34.7417	-0.1093	6.995e-01
RASA2	161.763	-0.10933	3.478e-01
NPLOC4	184.606	-0.10933	4.165e-01
PPM1D	109.334	-0.10934	2.700e-01
EIF4G2	2056.34	-0.10936	2.564e-01
ANKRD52	73.6477	-0.10941	4.359e-01
TCOF1	125.973	-0.10944	3.722e-01
SNHG10	27.4162	-0.10945	5.323e-01
FAM133B	275.775	-0.10948	3.504e-01
ZCCHC4	44.9974	-0.10949	3.265e-01
SLC25A34	10.9843	-0.1095	7.872e-01
EXOC2	92.6703	-0.1095	3.295e-01
ZNF687	43.989	-0.10961	5.205e-01
RAPGEF1	592.172	-0.10966	4.869e-01
SELENON	366.28	-0.1097	6.908e-01
FAM219A	47.8566	-0.10977	5.299e-01
ANKRD6	24.7332	-0.10985	5.434e-01
ZMIZ1	573.212	-0.1099	3.942e-01
MTHFR	137.125	-0.10995	4.798e-01
CEP135	99.2691	-0.11013	5.027e-01
PEX5	39.5853	-0.11015	4.523e-01
HABP4	40.3789	-0.11018	6.042e-01
DTWD1	156.515	-0.11019	2.147e-01
INPP5E	29.4132	-0.1102	5.854e-01
MGRN1	265.696	-0.11033	3.504e-01
SYNE3	62.747	-0.11033	7.642e-01
SMG1	420.095	-0.1104	3.511e-01
COLGALT1	740.087	-0.11047	2.860e-01
SPRTN	78.491	-0.11054	2.461e-01
FIG4	284.848	-0.11056	5.389e-01
AKAP13	1117.82	-0.11059	3.556e-01
CLEC16A	71.8377	-0.11061	3.893e-01
SLX4	34.8448	-0.11063	5.681e-01
PUM1	350.1	-0.11063	1.342e-01
ESPL1	3.88361	-0.11068	8.519e-01
SIAH1	140.061	-0.11073	2.884e-01
IQCB1	86.1084	-0.11074	3.729e-01
ZNF322	160.891	-0.11081	1.907e-01
DROSHA	68.9533	-0.11083	2.831e-01
RAB4B	19.1903	-0.11083	5.610e-01
PRKCE	140.461	-0.11084	7.262e-01
SFT2D2	402.931	-0.11096	4.106e-01
CD5L	47.8042	-0.111	8.348e-01		Yes
PER3	65.9407	-0.11102	7.542e-01
VARS	184.78	-0.11119	4.309e-01
PECR	71.6321	-0.11122	7.203e-01
ZFP62	34.5679	-0.1113	4.532e-01
SLX1A	3.2426	-0.11133	7.926e-01
PAM	79.9944	-0.11138	4.744e-01		Yes
GGA1	335.3	-0.1114	4.133e-01
PIDD1	20.8564	-0.11144	6.197e-01
TNFAIP1	54	-0.11148	2.772e-01
MAP4K4	307.976	-0.11152	6.756e-01
GGACT	35.7272	-0.11154	6.281e-01
DUBR	6.96711	-0.11154	7.029e-01
TMEM68	74.897	-0.11159	2.816e-01
SFXN5	57.8909	-0.11164	4.790e-01
SNHG19	7.14719	-0.11167	8.293e-01
RUNX2	22.9437	-0.11168	7.642e-01
ZSCAN22	11.3746	-0.11169	5.177e-01
ZNF513	65.3683	-0.11173	4.961e-01
FAHD2B	16.773	-0.11174	6.976e-01
HNRNPUL2-BSCL2	13.2494	-0.11181	7.124e-01
PRNP	584.009	-0.11185	3.199e-01
EIF5A2	34.6367	-0.1119	6.211e-01
ZNF276	92.516	-0.11199	4.656e-01
PTTG1IP	1460.01	-0.1121	2.406e-01
LINS1	66.9387	-0.1121	3.546e-01
ZNF574	46.5381	-0.11214	4.294e-01
IMMP1L	53.8145	-0.11215	4.698e-01
MAML2	476.955	-0.1123	4.089e-01
CD164	2661.02	-0.11231	2.492e-01
PTP4A2	1033.72	-0.11249	2.366e-01
TPX2	22.1726	-0.11249	8.454e-01
REEP6	18.9987	-0.11251	6.813e-01
UHRF1BP1	119.539	-0.11255	4.125e-01
FAM189A2	2.81274	-0.11256	9.001e-01
WDR5B	23.7348	-0.11261	4.549e-01
KIF22	190.974	-0.11274	5.644e-01
FRAT2	217.271	-0.11274	4.950e-01
NELFB	164.175	-0.11278	3.942e-01
WDTC1	89.8278	-0.11281	4.091e-01
UBN1	397.314	-0.11289	1.830e-01
SLC25A16	88.4469	-0.11291	2.685e-01
TRIM25	336.972	-0.11292	4.112e-01
PPFIA3	5.78465	-0.11292	7.638e-01
MCM7	72.0481	-0.11292	5.583e-01
ZNF28	68.8537	-0.11294	3.448e-01
USP28	69.6165	-0.11313	3.565e-01
RMDN1	296.831	-0.11313	1.845e-01
ZNF227	39.3433	-0.11313	3.444e-01
RBM48	72.2795	-0.11313	3.559e-01
SEPT8	50.919	-0.11314	5.541e-01
MYH3	4.06242	-0.11316	8.005e-01
AKIRIN1	229.833	-0.11322	1.336e-01
IQGAP1	1968.54	-0.11332	1.864e-01
LONP2	338.313	-0.11338	1.787e-01
CEBPA	574.123	-0.1134	5.705e-01
KMT2D	166.088	-0.11342	4.413e-01
NAT9	113.571	-0.11342	3.755e-01
CITED2	1460.85	-0.11354	5.964e-01
PPM1N	42.2027	-0.11355	7.285e-01
BRICD5	15.2664	-0.11361	6.944e-01
SENP6	412.393	-0.11366	1.108e-01
KIFC1	10.1207	-0.11369	8.314e-01
DCAF8	141.834	-0.11373	1.931e-01
RANBP6	61.9488	-0.11374	3.427e-01
PCLAF	8.44577	-0.11382	8.535e-01
PJA2	473.557	-0.11401	2.029e-01
CSKMT	48.9009	-0.11401	6.207e-01
ZC3H13	481.389	-0.11404	2.038e-01
ACTN4	781.879	-0.11417	4.165e-01
C1orf109	52.777	-0.11422	3.795e-01
HMGA1P4	7.76985	-0.11423	7.960e-01
TMF1	351.912	-0.1143	1.163e-01
GSTCD	21.2822	-0.11432	4.937e-01
CEP104	140.557	-0.11436	1.286e-01
NLRC4	188.175	-0.11443	3.942e-01
FN1	10324.6	-0.11452	8.234e-01		Yes
XPO6	208.594	-0.11453	3.755e-01
CDC16	222.975	-0.11455	2.456e-01
AZIN1	382.736	-0.11455	2.848e-01
WBP11	291.27	-0.11456	2.865e-01
IL1R2	143.588	-0.11468	9.242e-01		Yes
TSEN2	72.792	-0.11472	6.245e-01
ICE1	262.077	-0.1148	2.146e-01
CYP51A1	207.255	-0.11486	7.393e-01
SPTBN4	2.48793	-0.11487	8.508e-01
STX12	541.836	-0.11493	4.014e-01
LRP5L	21.5385	-0.11507	6.170e-01
NRDC	747.043	-0.11509	2.567e-01
MARK4	74.2116	-0.11529	5.247e-01
ZNF138	44.6153	-0.11535	5.122e-01
PTPN4	44.1703	-0.11535	5.125e-01
PWWP2A	98.8383	-0.11536	3.777e-01
KATNAL1	30.9207	-0.11537	5.569e-01
SLFN5	212.164	-0.11538	6.963e-01
PPIL6	6.74442	-0.11538	7.157e-01
NBR1	269.315	-0.11542	1.636e-01
TSC1	89.9343	-0.11543	3.940e-01
IL6ST	249.182	-0.11544	4.812e-01		Yes
NOL4L	62.1162	-0.11544	6.038e-01
ANKZF1	54.5521	-0.11546	3.472e-01
PPARA	73.9269	-0.11547	5.495e-01
CNOT6L	163.432	-0.11547	3.487e-01
GBA2	94.9365	-0.1155	4.447e-01
RRNAD1	94.6966	-0.11551	2.847e-01
SNX20	154.432	-0.11561	4.415e-01
ZNF630	8.9627	-0.11564	6.396e-01
MLH3	81.9602	-0.11565	3.739e-01
PNN	396.82	-0.11576	2.381e-01
ERC1	171.161	-0.11579	3.583e-01
RBM4	41.0963	-0.1158	5.320e-01
ELOVL3	6.716	-0.1159	8.302e-01
SLC11A1	3339.11	-0.11594	4.140e-01
CDC14A	29.4381	-0.11607	6.485e-01
IDS	648.987	-0.11607	3.922e-01
PSIP1	185.585	-0.11611	3.639e-01
GABARAPL1	397.987	-0.11617	5.153e-01
UBE3A	536.759	-0.11621	1.686e-01
RNF122	8.24601	-0.11626	7.073e-01
PGRMC2	138.632	-0.11642	3.394e-01
YPEL1	6.27246	-0.11645	7.408e-01
HGS	236.042	-0.11645	3.152e-01
BTBD3	29.616	-0.11646	3.658e-01
FAM86B1	2.34976	-0.11648	8.265e-01
SLC35E1	148.317	-0.11649	3.035e-01
CBFB	267.6	-0.11649	2.696e-01
ZNF577	31.5012	-0.11653	5.541e-01
TLE2	2.26317	-0.11668	9.024e-01
RNF10	360.428	-0.11673	6.198e-02
NUDCD3	138.29	-0.11674	2.390e-01
NOL8	258.311	-0.11678	1.876e-01
LPIN1	116.163	-0.11684	4.287e-01
ZSCAN31	9.22991	-0.11688	5.708e-01
ZNF562	116.496	-0.11689	3.111e-01
ESR1	17.0364	-0.11691	7.250e-01
VPS50	102.759	-0.11704	2.387e-01
CGGBP1	465.601	-0.11712	2.039e-01
VPS53	235.081	-0.11714	2.734e-01
IKZF1	367.424	-0.1172	3.323e-01
ZNF696	11.7567	-0.11744	5.583e-01
OTUD4	143.987	-0.11746	3.346e-01
HELZ	219.515	-0.11751	3.930e-01
ZNF845	25.2488	-0.11753	3.952e-01
ELMO1	217.947	-0.11756	4.747e-01
MEF2A	468.712	-0.11758	3.319e-01
KDM1B	183.399	-0.11763	3.634e-01
SEC16B	5.53549	-0.11772	7.804e-01
YPEL3	425.739	-0.11775	6.578e-01
TCEANC2	50.5066	-0.11776	3.469e-01
MTPAP	63.8724	-0.11779	4.060e-01
NQO2	496.091	-0.11785	6.777e-01
MAN1C1	30.9741	-0.1179	6.244e-01
CHST14	90.8102	-0.11793	6.247e-01
SLC7A6	66.1616	-0.11809	5.217e-01
CCDC82	266.424	-0.11809	1.469e-01
ZNF561	86.5262	-0.11809	2.949e-01
FMNL1	673.722	-0.11813	3.633e-01
PKIB	12.6373	-0.11813	8.920e-01
CSRNP2	31.6004	-0.11824	4.875e-01
TUSC1	52.9551	-0.11825	7.107e-01
USP15	796.835	-0.1183	3.578e-01
E4F1	79.5359	-0.1184	3.527e-01
SCAI	35.6479	-0.11846	4.342e-01
TEX22	4.20252	-0.11848	8.252e-01
POLG2	46.4449	-0.11848	3.453e-01
APLP2	4103.57	-0.1185	2.200e-01
TKT	3222.57	-0.11866	4.983e-01
ZNF71	30.2354	-0.11866	3.397e-01
TET1	2.00179	-0.11868	8.305e-01
ZNF800	343.75	-0.11874	2.313e-01
JOSD1	182.35	-0.11878	4.546e-01
SERPINB8	80.8106	-0.11879	4.295e-01
GOLIM4	438.223	-0.11881	2.990e-01
SEC24D	171.007	-0.11902	3.757e-01
PDK3	110.166	-0.11909	3.903e-01
SMIM34B	2.52115	-0.11909	8.654e-01
CCR10	11.0303	-0.1191	6.134e-01
ERVK3-1	47.2775	-0.11912	4.505e-01
HSBP1L1	140.502	-0.11913	5.543e-01
MTHFSD	31.0908	-0.11913	3.198e-01
ADCY9	25.2322	-0.11916	6.354e-01
JRK	60.1535	-0.11918	6.615e-01
FKBP14	36.8954	-0.11926	4.270e-01
PSKH1	33.8949	-0.11939	3.914e-01
TAF3	164.224	-0.1194	1.684e-01
ASB3	21.6523	-0.1194	5.543e-01
COG2	127.195	-0.1194	1.870e-01
USP42	76.3282	-0.11954	2.324e-01
TAF6L	84.6108	-0.11958	3.214e-01
SPART	363.911	-0.1196	3.155e-01
TRAPPC2	41.925	-0.11967	2.964e-01
ARGLU1	616.912	-0.11984	2.503e-01
RASSF7	97.6258	-0.11988	5.438e-01
BAZ2A	282.403	-0.11989	2.479e-01
SNX27	493.909	-0.1199	6.821e-02
FYCO1	74.2784	-0.11991	3.154e-01
GORAB	84.5273	-0.11994	2.913e-01
XRCC3	10.1503	-0.11997	6.252e-01
NCKAP1L	992.043	-0.11997	2.123e-01
OSGIN1	24.4862	-0.1201	8.289e-01
AGO2	154.742	-0.1201	4.739e-01
R3HDM1	159.213	-0.1201	1.889e-01
IPO5	205.249	-0.12012	2.082e-01
PLCB3	127.21	-0.12013	4.459e-01
DAGLB	83.5808	-0.12018	3.677e-01
MIER2	69.787	-0.12019	3.975e-01
CC2D2A	31.8384	-0.12022	7.873e-01
SP2	73.7254	-0.12022	3.078e-01
ABCA5	21.8158	-0.12032	6.484e-01
ME2	686.599	-0.12033	5.324e-01
RALGAPB	120.895	-0.12033	2.656e-01
GSDMB	4.74049	-0.12035	7.967e-01
MAPK8IP3	77.0227	-0.12037	5.942e-01
KCTD18	76.9702	-0.12042	2.502e-01
RBM15	51.8784	-0.12042	3.926e-01
PDP1	71.0484	-0.12045	4.281e-01
MYLIP	78.0673	-0.12054	7.474e-01
PRRG1	12.5386	-0.12057	6.180e-01
EPB41L2	98.902	-0.12059	5.621e-01
SDHAF4	56.0313	-0.1206	4.258e-01
ALDH3A2	420.54	-0.12067	3.800e-01
ALG13	209.21	-0.12069	1.726e-01
TBC1D2B	178.449	-0.12073	5.579e-01
BORCS8-MEF2B	2.64022	-0.12078	7.500e-01
SLC30A6	61.6236	-0.1208	2.611e-01
RAB30	7.39919	-0.12084	7.560e-01
DOCK1	89.8661	-0.12086	4.842e-01
NUP58	293.661	-0.1209	2.802e-01
PNPLA2	837.038	-0.12093	4.822e-01
TTF1	125.536	-0.12105	2.076e-01
ATXN2L	340.385	-0.12107	3.961e-01
C1orf159	21.816	-0.12116	5.721e-01
EXOC3	185.972	-0.12116	2.134e-01
CAMSAP3	14.4575	-0.12122	8.188e-01
OTUD6B	64.9002	-0.12128	3.652e-01
KLHL28	101.389	-0.12128	2.885e-01
CCDC84	67.0959	-0.12131	4.086e-01
MYH11	3.39092	-0.12135	8.249e-01
MIB2	66.0965	-0.12135	4.845e-01
DNAJC13	287.053	-0.1214	2.065e-01
FCAR	6.21697	-0.12141	8.902e-01
RALB	352.593	-0.12146	1.664e-01
PBRM1	523.362	-0.12147	2.399e-01
ZFAND3	362.041	-0.12152	3.016e-01
SUDS3	266.827	-0.12154	2.270e-01
ZNF268	54.8068	-0.12163	2.822e-01
RFWD3	49.6429	-0.12163	3.767e-01
PRPF4B	519.836	-0.12167	2.305e-01
GTF2H2	58.3332	-0.12171	5.651e-01
SNX33	32.6904	-0.12176	4.504e-01
USPL1	95.3697	-0.12177	1.895e-01
LMF1	36.2754	-0.12179	5.558e-01
CENPV	86.3302	-0.12179	6.545e-01
AP3M1	144.579	-0.12185	9.532e-02
ATL3	352.866	-0.12193	2.965e-01
KCMF1	231.334	-0.12194	3.105e-01
PDE7A	143.573	-0.12198	6.489e-01
TGFBRAP1	106.683	-0.12206	3.099e-01
DNASE1	32.4704	-0.12214	5.737e-01		Yes
NKIRAS1	65.7701	-0.12215	4.509e-01
SMARCD1	191.188	-0.12217	3.407e-01
NDST1	121.23	-0.12218	4.677e-01
ZFP37	3.16633	-0.12223	8.372e-01
CHD2	333.465	-0.12225	2.764e-01
RBBP9	45.8519	-0.12227	3.527e-01
CDC34	269.289	-0.12231	4.947e-01
N4BP2L1	167.489	-0.12236	3.586e-01
ZNF207	666.952	-0.12238	1.033e-01
COX15	171.53	-0.12244	1.584e-01
MS4A7	5874.02	-0.12249	4.296e-01
PIAS3	37.3935	-0.12259	3.537e-01
MORC2	27.5194	-0.12261	5.275e-01
NAPB	24.1507	-0.12268	4.447e-01
WDFY2	234.483	-0.12269	2.946e-01
CHTF18	16.5812	-0.12285	6.585e-01
DNM1P35	1.95964	-0.12292	8.084e-01
TTI1	45.96	-0.12293	2.748e-01
GORASP1	74.7436	-0.12295	2.109e-01
HEXA	872.451	-0.12297	3.589e-01
USP3	487.392	-0.12298	1.294e-01
ZC3H18	175.067	-0.12303	2.567e-01
GALNT11	152.07	-0.12303	1.067e-01
SGO1	7.44058	-0.12306	8.125e-01
LIMA1	410.584	-0.12312	6.970e-01
SOCS4	114.898	-0.12325	3.592e-01
SLC39A7	243.19	-0.12327	2.335e-01
CTSO	95.0659	-0.12339	5.202e-01
ACACA	52.6006	-0.12351	3.976e-01
AKAP9	778.466	-0.12374	3.447e-01
MBTPS2	43.71	-0.12374	2.814e-01
RTF1	505.723	-0.12376	2.728e-01
PPP4R1	141.969	-0.12378	2.003e-01
SERPINA9	2.64319	-0.12382	9.288e-01		Yes
YTHDF1	153.053	-0.12386	3.038e-01
FGFRL1	43.254	-0.12395	6.112e-01
TRIM35	41.2217	-0.12396	3.669e-01
LMO7	5.57245	-0.12404	7.725e-01
ADD1	415.319	-0.12418	1.407e-01
FBXO9	364.068	-0.12422	3.524e-01
COP1	241.45	-0.12428	1.487e-01
NUP155	57.5815	-0.12428	2.939e-01
KCP	17.1433	-0.12428	8.253e-01		Yes
KIF1C	165.604	-0.12429	3.457e-01
ZNF598	75.8284	-0.12431	4.445e-01
TIMP2	3101.23	-0.12459	5.015e-01		Yes
STAM	193.097	-0.1246	2.027e-01
PTGER4	345.082	-0.12461	5.145e-01
NSUN6	48.1131	-0.12465	5.214e-01
PPM1A	135.535	-0.12471	1.302e-01
KREMEN1	20.7012	-0.12472	7.474e-01
ZNF518B	63.206	-0.12475	3.855e-01
AGO3	190.936	-0.12476	2.346e-01
DIAPH1	653.348	-0.12485	4.290e-01
NAIF1	27.8435	-0.12491	3.453e-01
TDRD7	105.569	-0.12493	3.661e-01
ANG	75.9918	-0.12495	7.557e-01		Yes
QSOX1	822.965	-0.12497	5.442e-01		Yes
SMARCAD1	123.101	-0.12499	3.126e-01
TP53BP2	128.198	-0.125	5.387e-01
RAB39A	55.9357	-0.12501	5.704e-01
CENPS	4.02527	-0.12502	7.153e-01
CANX	2430.83	-0.12503	1.524e-01
TCTN2	13.7037	-0.12505	5.942e-01
CCDC157	5.89515	-0.12519	6.583e-01
PPFIA1	601.186	-0.12519	1.867e-01
ITPKB	90.6648	-0.12522	5.151e-01
HBS1L	137.208	-0.12523	2.314e-01
GPR107	175.838	-0.12524	1.341e-01
CELSR2	3.75581	-0.12527	8.299e-01
TRIP11	336.461	-0.12533	1.529e-01
PDLIM5	492.283	-0.12543	1.601e-01
MSH3	120.232	-0.1255	4.559e-01
SLCO2B1	1621.29	-0.12556	3.726e-01
PDPK1	265.727	-0.12558	7.328e-02
PNISR	591.02	-0.12559	2.391e-01
PAFAH1B2	311.997	-0.12563	1.442e-01
CREB1	223.026	-0.12564	1.540e-01
MLLT1	98.3407	-0.12565	3.629e-01
TMEM79	24.792	-0.12565	3.981e-01
MALAT1	62990.7	-0.12565	5.840e-01
FBXL18	12.7327	-0.12569	5.854e-01
PPP1R14B	1021.71	-0.12578	6.196e-01
MGST1	1365.64	-0.12583	6.890e-01
ARRDC3	111.15	-0.12607	7.105e-01
MCM4	61.5094	-0.12609	5.543e-01
RTN4RL2	2.94052	-0.12612	8.540e-01
TSTD2	75.2957	-0.12612	3.353e-01
TSC2	104.602	-0.12613	3.133e-01
IER3IP1	117.583	-0.12622	4.503e-01
DHDH	86.2308	-0.12627	7.241e-01
ARHGAP20	5.04317	-0.12628	8.454e-01
MIS12	64.5369	-0.12629	2.469e-01
MAPRE2	123.84	-0.12631	2.629e-01
ERO1A	355.355	-0.12631	2.479e-01
TGFBI	1334.17	-0.12639	6.032e-01		Yes
GSK3A	253.165	-0.12652	4.017e-01
TMEM41B	117.107	-0.12663	4.240e-01
SLC9A8	78.6395	-0.12668	3.848e-01
ZCCHC2	474.328	-0.12669	4.091e-01
CXCL2	581.775	-0.12674	8.466e-01		Yes
LUC7L	160.878	-0.12675	2.712e-01
OGT	184.526	-0.12677	4.489e-01
NCKAP5L	93.7034	-0.12687	4.294e-01
TMEM184C	99.8428	-0.12699	1.741e-01
RHOBTB1	62.2799	-0.12702	6.038e-01
APOPT1	113.817	-0.12713	3.346e-01
FAM217B	98.1915	-0.12716	2.022e-01
ZNF605	42.2298	-0.12717	3.795e-01
RGL2	85.2044	-0.12718	3.776e-01
MAN2A1	271.688	-0.12723	2.565e-01
TMEM62	91.2372	-0.12725	1.908e-01
S100Z	11.4339	-0.12747	8.098e-01
ATAD1	138.899	-0.12749	2.672e-01
MANBA	571.33	-0.12751	1.871e-01
AGPAT3	295.667	-0.12755	2.675e-01
ZNF460	47.7243	-0.12756	5.050e-01
SEC61A2	7.36952	-0.12757	6.292e-01
TXK	8.59072	-0.12758	7.635e-01
GGA3	126.463	-0.12759	2.822e-01
SLC41A2	58.2969	-0.12767	6.742e-01
BRI3BP	147.235	-0.12768	3.019e-01
SORBS3	327.128	-0.12769	3.841e-01
STK4	584.446	-0.12776	9.170e-02
TMEM184B	120.939	-0.12777	3.455e-01
FANCM	21.2892	-0.12778	4.954e-01
ZC3H8	74.1787	-0.12787	4.556e-01
MAP2K7	108.16	-0.12787	2.810e-01
EAF1	118.616	-0.1279	4.634e-01
ABL1	56.5263	-0.12799	4.054e-01
NDN	12.9971	-0.12809	8.519e-01
ARMC8	238.755	-0.1281	2.105e-01
SMAD2	424.408	-0.12811	1.323e-01
TAF1D	567.408	-0.12816	4.636e-01
DICER1	597.926	-0.12823	3.553e-01
UTP25	69.3915	-0.12823	1.525e-01
PACS1	141.886	-0.12824	3.401e-01
ZNF444	42.0206	-0.12828	3.638e-01
RUNDC1	67.8859	-0.12836	2.588e-01
VPS45	123.857	-0.12836	1.934e-01
ANKDD1A	8.81709	-0.12838	7.758e-01
RCBTB1	65.4079	-0.12839	3.920e-01
MIS18A	56.0139	-0.12841	2.358e-01
BAZ1B	371.895	-0.12852	9.530e-02
POLR2A	415.01	-0.12864	2.048e-01
ATF7IP	277.281	-0.12875	3.634e-01
CCDC71L	107.215	-0.12877	5.693e-01
MTMR6	242.216	-0.12878	2.739e-01
ACSL4	396.872	-0.12885	3.462e-01
ZKSCAN4	26.8381	-0.12886	3.016e-01
ZBTB39	16.078	-0.12892	5.662e-01
RAD23B	796.23	-0.12894	2.059e-01
GTPBP3	36.1549	-0.12899	3.642e-01
TSPAN3	787.461	-0.12904	6.301e-01
TECPR2	46.1149	-0.12904	2.887e-01
ANKRD44	195.211	-0.12909	4.018e-01
PTPN20	2.58437	-0.12909	8.474e-01
LPGAT1	221.476	-0.12911	3.906e-01
FYTTD1	470.219	-0.12914	2.189e-01
ZNF324B	9.23661	-0.12918	5.086e-01
CCDC9B	32.8656	-0.12922	5.579e-01
SLC12A7	156.504	-0.12928	5.551e-01
CD163L1	18.6857	-0.1293	7.506e-01
C14orf28	31.6777	-0.12931	4.629e-01
DPY19L2	2.68561	-0.12937	7.206e-01
NCAPD3	82.7399	-0.12947	1.898e-01
UBE2Z	294.025	-0.12955	2.224e-01
CDC42EP3	713.752	-0.12956	5.812e-01
SLC12A9	233.906	-0.12957	3.605e-01
RALGAPA2	73.9581	-0.12957	3.036e-01
OPRL1	16.4537	-0.12958	5.826e-01
FAR2	181.448	-0.1296	5.568e-01
NDUFA4L2	2.33259	-0.1296	8.239e-01
XPOT	178.815	-0.12965	4.394e-01
ZNF775	8.90913	-0.12969	6.236e-01
PRKAG2	135.228	-0.12977	4.531e-01
ARFIP1	190.97	-0.12979	1.337e-01
CDYL2	23.1557	-0.12983	5.770e-01
SPIN4	15.132	-0.12985	5.976e-01
GDAP2	117.042	-0.12989	1.529e-01
TLNRD1	240.63	-0.12992	4.156e-01
CDC7	8.13854	-0.12992	6.970e-01
SNX21	24.9679	-0.13002	5.906e-01
NACC1	136.855	-0.13007	4.422e-01
UPF2	308.825	-0.13011	4.255e-01
INF2	282.151	-0.13013	3.929e-01
VASN	3.90838	-0.13015	8.704e-01		Yes
SUPT3H	48.1569	-0.13025	4.515e-01
EPCAM	4.20609	-0.13033	9.049e-01
PHF6	139.82	-0.13035	1.684e-01
RFC5	23.6871	-0.13038	3.735e-01
EXOC4	184.601	-0.13041	1.618e-01
SCRG1	3.28518	-0.13047	7.877e-01		Yes
FCHO2	454.688	-0.13051	4.622e-01
RAB6A	612.117	-0.13058	6.052e-02
INTS7	35.0848	-0.13068	3.043e-01
UNG	80.5238	-0.1307	4.132e-01
WDFY3	160.636	-0.13071	3.090e-01
SCRN1	40.3829	-0.13079	6.153e-01
SETD5	202.813	-0.1308	2.050e-01
RAD52	18.0513	-0.1308	4.910e-01
MUT	92.7231	-0.13083	2.456e-01
CEP57L1	59.843	-0.13096	2.186e-01
SMC2	127.981	-0.13108	2.189e-01
NPEPL1	112.127	-0.13108	4.124e-01
LYST	499.761	-0.13111	3.126e-01
SEC23A	172.004	-0.13111	1.288e-01
TGIF1	344.189	-0.13113	2.497e-01
CAVIN3	76.6354	-0.13114	7.441e-01
RPAP1	64.2795	-0.13117	3.754e-01
C9orf3	17.6309	-0.13126	5.119e-01
PAPOLG	67.0723	-0.13131	2.796e-01
TRANK1	94.3379	-0.13131	4.607e-01
WDR59	46.9697	-0.13134	3.605e-01
IFT172	25.5407	-0.13143	3.844e-01
FKBP9	51.5122	-0.1316	4.137e-01
DHX33	70.2985	-0.1318	3.121e-01
ALDH3B1	312.649	-0.13182	2.816e-01
FOXN3	371.545	-0.13189	2.845e-01
EIF2AK1	370.722	-0.13191	5.973e-02
KCTD6	51.5924	-0.13196	2.728e-01
ITFG2	133.432	-0.13197	2.477e-01
ATF4	587.594	-0.13201	3.718e-01
KCTD2	50.2523	-0.13202	3.985e-01
PRMT3	67.9807	-0.13203	2.822e-01
STT3B	470.863	-0.13207	1.340e-01
CCDC88A	2437.53	-0.1321	3.044e-01
MAPK6	186.192	-0.13219	4.757e-01
C1orf35	249.937	-0.13221	1.493e-01
EIF4E3	51.3486	-0.13225	7.526e-01
SESN3	69.6042	-0.13225	6.929e-01
ADRB3	3.46531	-0.13237	8.671e-01
ZNF592	178.636	-0.1324	2.147e-01
EDEM1	166.381	-0.13257	3.172e-01
SKA3	6.05915	-0.13262	7.994e-01
TBC1D10B	176.146	-0.13267	3.263e-01
ZNF182	25.3076	-0.13288	4.136e-01
LARP1B	62.003	-0.13292	5.217e-01
HIST4H4	12.4735	-0.13302	6.852e-01
CENPQ	47.8069	-0.13306	4.807e-01
SEC16A	224.227	-0.13312	2.579e-01
ANKRD36B	39.7726	-0.1332	5.719e-01
CSNK2B	185.694	-0.1332	5.375e-01
THOC1	113.384	-0.13329	1.691e-01
ZNF266	39.0412	-0.13331	4.429e-01
HAL	6.05619	-0.13331	7.463e-01
ZNF527	15.5872	-0.13335	3.302e-01
ABHD12B	2.49918	-0.13335	8.252e-01
SLC38A10	432.033	-0.13345	2.997e-01
KNL1	18.4843	-0.13367	7.774e-01
DYNC1H1	863.184	-0.13378	1.442e-01
TBC1D31	44.1348	-0.13379	3.238e-01
MAN1A2	188.851	-0.1338	1.488e-01
CNTRL	294.751	-0.13387	2.987e-01
RFX2	75.6857	-0.13391	5.541e-01
ELK3	122.121	-0.13392	6.842e-01
RAB5A	325.673	-0.13398	9.381e-02
NFYA	52.5446	-0.13407	2.855e-01
BRD7	577.373	-0.13413	3.154e-01
MAST3	120.501	-0.13416	3.187e-01
LACC1	127.38	-0.13421	5.145e-01
SEPT11	904.244	-0.13425	6.081e-01
WDR48	111.494	-0.13428	2.722e-01
BRMS1L	18.7044	-0.13434	3.819e-01
ZNF432	21.4524	-0.13435	4.481e-01
FITM2	23.578	-0.13437	3.746e-01
WWP1	159.173	-0.13444	4.174e-01
FAM78A	153.418	-0.13447	3.348e-01
LIPC	5.28451	-0.13449	8.454e-01		Yes
SPN	1134.06	-0.13466	5.598e-01
WDR49	19.2364	-0.13469	8.293e-01
LAMA1	5.90254	-0.13491	8.684e-01		Yes
ELL	98.1406	-0.13496	3.172e-01
ZNF335	59.9256	-0.13499	3.883e-01
FBXL6	133.526	-0.13504	4.807e-01
CNOT10	104.457	-0.13504	1.441e-01
ZNF689	37.4374	-0.13508	2.594e-01
PRKCH	81.1705	-0.13512	5.917e-01
TMEM241	21.0503	-0.13516	3.903e-01
TRPC4AP	287.352	-0.13518	1.441e-01
TNFSF12	355.046	-0.13525	3.501e-01		Yes
ZNF624	38.125	-0.13532	4.035e-01
LCLAT1	28.8625	-0.13534	4.100e-01
HIGD1A	93.9475	-0.1354	3.550e-01
OSBPL9	209.19	-0.13544	1.491e-01
CHMP4A	88.3261	-0.13544	4.094e-01
SLC16A6	134.047	-0.13556	7.864e-01
ZNF512	55.692	-0.13559	3.209e-01
KIF1BP	106.099	-0.13564	1.124e-01
TMEM170A	187.65	-0.13564	2.103e-01
MYO1G	399.519	-0.13571	5.580e-01
ZNF528	32.3476	-0.13575	5.825e-01
MTREX	170.502	-0.13587	1.270e-01
SPHK2	47.6266	-0.13592	3.283e-01
RECK	49.2612	-0.13593	4.029e-01
NT5DC1	113.155	-0.13601	3.605e-01
DESI2	205.775	-0.13605	5.409e-02
MBD3	137.858	-0.13606	3.771e-01
ZNF174	49.0276	-0.13607	2.126e-01
SAC3D1	160.732	-0.13614	2.901e-01
ANKRD36C	56.7056	-0.13615	6.230e-01
CRIP1	794.649	-0.13615	5.949e-01
NOL12	19.7768	-0.13618	5.972e-01
LEMD3	81.7924	-0.13638	2.208e-01
CCDC13	6.31074	-0.1364	6.303e-01
ZNF646	66.1604	-0.13643	2.903e-01
SMIM14	470.863	-0.13664	4.133e-01
TRAPPC6A	314.833	-0.1367	4.382e-01
SRC	139.467	-0.13689	4.410e-01
CHRNA10	2.98378	-0.13694	7.142e-01
PLEKHA3	209.796	-0.13702	1.175e-01
DCAF15	112.636	-0.13707	2.953e-01
IL6	27.2872	-0.13708	8.720e-01		Yes
CYHR1	200.661	-0.1372	2.010e-01
SLC39A9	94.1926	-0.1374	1.017e-01
FJX1	13.5762	-0.13746	8.529e-01
TARS2	78.0526	-0.13747	1.202e-01
ZNF45	28.5202	-0.13758	2.925e-01
COPB1	356.108	-0.13771	1.354e-01
C16orf58	86.086	-0.13776	2.390e-01
ZXDA	8.42875	-0.13779	6.093e-01
CEP78	53.6165	-0.13783	3.087e-01
ARRDC2	167.599	-0.13792	3.603e-01
ZNF611	48.1953	-0.13794	2.452e-01
RBM6	274.299	-0.13799	1.417e-01
ZNF791	100.706	-0.13801	2.324e-01
ZNHIT6	82.8191	-0.13805	2.290e-01
SCAMP1	148.198	-0.13809	3.331e-01
PPP1R21	137.011	-0.1381	1.578e-01
SMARCD2	182.682	-0.13816	2.891e-01
PRRC1	224.018	-0.13818	1.509e-01
VRK2	176.907	-0.13824	2.949e-01
ORC2	51.9176	-0.13827	2.987e-01
CCNJ	41.2303	-0.13836	2.965e-01
PRDM8	3.67832	-0.13844	8.337e-01
IST1	413.604	-0.13851	3.582e-02	Up in Bacteria
DCAF12	222.866	-0.1386	7.304e-02
PGAM5	61.6989	-0.13873	2.660e-01
DDX20	79.2237	-0.13882	1.175e-01
ZNF500	25.2459	-0.13888	4.059e-01
KRBA2	21.8801	-0.13889	4.656e-01
PHIP	365.457	-0.1389	1.352e-01
ZNF627	31.7981	-0.139	3.543e-01
GAB2	157.912	-0.13917	3.534e-01
ECI1	490.689	-0.13924	3.938e-01
RASSF1	180.846	-0.13925	2.192e-01
AMY2B	16.0274	-0.13927	6.991e-01		Yes
ZNF213	35.1026	-0.13934	3.679e-01
MECP2	204.008	-0.13942	1.942e-01
PLEKHG3	27.5891	-0.13959	6.756e-01
TOMM70	322.7	-0.13963	1.442e-01
WIPF2	181.564	-0.13967	1.475e-01
SYVN1	151.363	-0.13968	2.649e-01
CMTM4	5.36117	-0.13978	8.275e-01
OR52K1	3.24085	-0.13981	8.351e-01
CFAP97	171.401	-0.13987	2.504e-01
INVS	56.536	-0.13991	3.085e-01
SIN3A	95.7055	-0.13993	2.458e-01
ZNF93	55.3689	-0.13993	3.905e-01
CAPRIN2	59.185	-0.13997	2.198e-01
RAB38	28.8857	-0.13999	6.967e-01
DHX9	375.538	-0.14011	1.145e-01
IFNGR1	1261.96	-0.14017	2.041e-01
DNAJA4	76.1138	-0.1402	5.845e-01
CCR2	23.791	-0.1403	8.501e-01
SIGLEC5	4.97068	-0.14035	8.346e-01
CNEP1R1	103.943	-0.14037	1.329e-01
KCTD7	36.9431	-0.14039	6.112e-01
RBMS2	279.8	-0.14043	5.323e-01
ZNF638	424.178	-0.14049	1.962e-01
CHUK	121.743	-0.1405	2.339e-01
BHLHB9	2.53738	-0.14051	7.476e-01
NRP1	326.537	-0.14052	6.371e-01		Yes
GATAD2B	153.583	-0.14054	2.566e-01
SENP5	116.91	-0.14058	1.819e-01
PDZD8	107.563	-0.14065	2.780e-01
FUT10	29.6061	-0.14065	5.479e-01
ZNF75A	70.1475	-0.14073	3.080e-01
ZC2HC1A	114.298	-0.14074	3.976e-01
RAF1	203.503	-0.14084	1.087e-01
TK2	162.614	-0.14085	2.977e-01
CEP85L	41.9585	-0.14092	4.547e-01
STARD13	45.2657	-0.14098	7.273e-01
CEACAM8	31.4866	-0.14098	8.857e-01
ZSCAN25	33.0301	-0.14108	2.047e-01
C19orf25	225.093	-0.14115	1.150e-01
TRIM41	73.9873	-0.14121	2.974e-01
TRIM11	79.6966	-0.14121	1.905e-01
GMFB	254.059	-0.14131	2.494e-01
FAM135B	2.03423	-0.14134	8.488e-01
CHST7	48.6482	-0.14136	6.367e-01
SIRPB2	152.132	-0.14144	4.715e-01
FXR2	63.8588	-0.1415	2.696e-01
ZNF382	29.4412	-0.1415	3.606e-01
NVL	68.878	-0.1415	1.150e-01
ZNF644	232.898	-0.14152	9.180e-02
TRAM1	891.036	-0.14153	1.200e-01
MAOA	16.0111	-0.14154	8.721e-01
RUBCNL	50.6583	-0.14156	4.910e-01
C9orf66	26.3318	-0.1417	4.086e-01
MTFR2	26.3103	-0.14174	6.196e-01
DIP2B	211.246	-0.14183	2.981e-01
SLC35G1	12.6865	-0.14186	4.596e-01
HNRNPH1	400.976	-0.1419	2.239e-01
FOXRED2	14.6775	-0.14191	6.859e-01
ARSG	36.1979	-0.14194	4.210e-01
ATXN2	219.699	-0.14197	1.553e-01
NLN	154.04	-0.14197	4.916e-01
KLHL3	3.73912	-0.142	7.311e-01
HORMAD1	2.50349	-0.14202	7.780e-01
SLC12A8	17.4918	-0.14204	8.273e-01
BBOF1	8.46873	-0.14204	6.276e-01
LARP4	347.224	-0.14206	1.374e-01
ZNF628	22.4264	-0.14214	4.669e-01
PGP	555.249	-0.14223	3.399e-01
PPME1	116.204	-0.14226	7.734e-02
APPBP2	131.881	-0.14226	8.723e-02
IFT140	14.9618	-0.14228	4.106e-01
SSFA2	344.804	-0.14229	1.523e-01
FABP3	1117.31	-0.14237	8.283e-01
ZNF852	16.527	-0.14237	4.259e-01
CIT	7.57238	-0.14238	7.714e-01
FAM122B	66.8465	-0.14249	1.462e-01
HSD17B12	420.371	-0.14255	3.913e-01
MGMT	484.821	-0.14258	3.087e-01
EPB41	133.522	-0.14265	3.634e-01
ETAA1	51.1013	-0.14278	1.613e-01
CCPG1	854.696	-0.14283	2.323e-01
EPHA2	3.49108	-0.14288	7.657e-01
NAA80	20.0498	-0.14289	5.583e-01
RPGR	54.2409	-0.14301	3.089e-01
CACUL1	415.985	-0.14304	2.092e-01
CHP1	480.834	-0.14307	1.642e-01
CD81	9940.77	-0.14315	5.579e-01
AAK1	369.458	-0.14318	3.605e-01
PPAN	20.2482	-0.14321	6.236e-01
DVL3	187.134	-0.14323	3.002e-01
DAXX	123.015	-0.14336	1.923e-01
FAM111A	247.017	-0.14339	1.907e-01
TMEM243	449.153	-0.14346	3.453e-01
CPNE3	392.326	-0.1435	2.050e-01
YEATS2	92.3276	-0.14355	2.479e-01
NSD1	413.089	-0.14357	1.198e-01
PLEKHO2	445.539	-0.14369	3.453e-01
RLF	99.7947	-0.1437	2.553e-01
GALNT6	170.462	-0.14373	2.740e-01
CBLL1	105.726	-0.14378	1.145e-01
HOXB6	80.2249	-0.14381	8.098e-01
SMC5	212.287	-0.14398	1.303e-01
MLLT3	19.3364	-0.144	6.677e-01
TFEC	637.697	-0.14402	1.624e-01
TRRAP	118.952	-0.14404	2.506e-01
OXSR1	212.006	-0.14404	2.572e-01
ZBTB24	95.8107	-0.14408	1.985e-01
GLTP	300.279	-0.14414	2.782e-01
CAHM	20.6398	-0.14417	5.560e-01
COG5	133.047	-0.14421	1.441e-01
SMC6	186.018	-0.14429	3.331e-01
CAB39L	25.6856	-0.14431	4.684e-01
TEPSIN	54.9644	-0.14434	3.935e-01
OTUD7A	3.94055	-0.14436	7.075e-01
RNF6	162.952	-0.14447	6.742e-02
USP14	440.249	-0.14457	7.946e-02
GALNT1	436.343	-0.14458	3.574e-01
SETDB2	212.605	-0.1447	4.849e-01
FBXO21	109.966	-0.14476	1.444e-01
CTNND1	299.73	-0.14477	1.236e-01
FANCD2	20.958	-0.14477	4.679e-01
ELMO3	9.76513	-0.14488	5.737e-01
ITGB5	151.369	-0.14497	6.467e-01
RAD9A	33.208	-0.14504	4.056e-01
NUDT3	528.315	-0.14514	9.660e-02
ASB13	84.4615	-0.14518	4.063e-01
FAM76A	79.3058	-0.14529	1.166e-01
DNAJB14	326.129	-0.1453	9.922e-02
FNDC5	31.1323	-0.14533	8.768e-01
PPM1F	64.1618	-0.14535	3.182e-01
HSPA14-1	43.038	-0.1454	2.479e-01
ATP8B1	13.5585	-0.14546	6.882e-01
AGTPBP1	197.668	-0.1455	3.618e-01
FLNB	59.9057	-0.14556	6.886e-01
SLC38A9	70.1174	-0.14561	1.819e-01
HLTF	112.274	-0.14566	2.523e-01
WDR75	87.0198	-0.14577	1.641e-01
HK2	213.131	-0.14578	4.637e-01
ME3	100.421	-0.14579	4.895e-01
CCSER1	3.05774	-0.14579	8.326e-01
HHAT	9.82284	-0.14579	5.122e-01
FCRLB	30.5094	-0.14585	7.568e-01
SLC25A28	132.741	-0.14586	4.576e-01
PJVK	6.93419	-0.14588	6.528e-01
C1S	20.549	-0.14593	8.448e-01		Yes
CENPP	31.4947	-0.14598	5.025e-01
ACSL3	534.834	-0.14599	3.880e-01
TRAPPC2B	115.421	-0.14606	3.959e-01
MAP2K4	107.214	-0.1461	1.850e-01
DIS3L	93.2463	-0.14615	2.216e-01
ARL9	2.05404	-0.14624	8.376e-01
EDRF1	76.4489	-0.14641	2.116e-01
ERLIN1	179.241	-0.14659	2.532e-01
HIST2H2AC	57.5353	-0.14661	6.583e-01
CHMP3	230.119	-0.14669	2.231e-01
KLHL17	13.2848	-0.14671	5.661e-01
E2F3	149.644	-0.14686	2.558e-01
ERAP1	245	-0.14688	3.636e-01		Yes
CCDC126	68.5963	-0.14694	2.029e-01		Yes
SOGA1	89.7721	-0.1471	3.272e-01		Yes
SLC30A4	5.44125	-0.14712	7.764e-01
WDR60	93.0644	-0.14717	3.099e-01
DEPTOR	8.45299	-0.14734	7.635e-01
ZDHHC13	35.191	-0.14736	2.875e-01
GPRIN1	3.66049	-0.14753	7.466e-01
COMMD3	70.5351	-0.14765	3.436e-01
CHMP1B	190.938	-0.14769	3.945e-01
IFFO1	146.518	-0.14769	3.627e-01
TAF8	93.2033	-0.14771	2.114e-01
CAMP	115.908	-0.14771	8.158e-01		Yes
MEX3C	24.447	-0.14786	5.895e-01
TBCE	5.40219	-0.14788	6.615e-01
TOR1AIP1	286.439	-0.1479	1.169e-01
PRKDC	652.95	-0.14791	1.336e-01
FUK	32.97	-0.14794	3.241e-01
ITSN2	460.444	-0.14796	4.938e-02	Up in Bacteria
KHNYN	147.963	-0.14796	1.909e-01
TTC37	250.381	-0.14797	2.223e-01
DTD2	19.7646	-0.14799	3.730e-01
BLK	2.44822	-0.14799	8.872e-01
TOPBP1	132.766	-0.14803	8.030e-02
PRPF40B	22.3973	-0.14808	4.607e-01
EFHB	2.1313	-0.14815	8.596e-01
ZFYVE27	86.4805	-0.14817	1.895e-01
BACH1	783.776	-0.14823	2.285e-01
POLE	27.123	-0.14825	4.690e-01
KIDINS220	286.029	-0.14827	1.423e-01
SPP1	3020.91	-0.14837	8.844e-01		Yes
EHBP1L1	598.812	-0.14838	3.814e-01
CCNL2	214.534	-0.14839	2.557e-01
FTO	88.5658	-0.14841	1.320e-01
PLA2G15	451.703	-0.14845	2.428e-01
TNKS2	408.627	-0.14847	7.211e-02
ERCC6	53.8861	-0.14851	3.060e-01
CHRAC1	202.684	-0.14858	2.140e-01
TBRG1	538.793	-0.14866	4.357e-02	Up in Bacteria
CENPT	92.8613	-0.14871	3.431e-01
CTR9	289.238	-0.14871	1.086e-01
TBC1D12	97.3554	-0.14872	3.546e-01
KIAA1958	24.7106	-0.14876	5.826e-01
CARNMT1	88.0343	-0.14883	2.739e-01
CDKN2D	113.139	-0.14886	4.128e-01
LRP1	2562.13	-0.14899	2.631e-01
AP4E1	54.3608	-0.14906	2.700e-01
BTBD1	222.166	-0.14906	1.578e-01
SLC12A4	34.3738	-0.14907	3.976e-01
GPATCH8	206.332	-0.14916	7.594e-02
CCDC142	26.0277	-0.14922	4.768e-01
ELL3	4.14242	-0.14929	7.287e-01
HARS2	91.1517	-0.14932	1.323e-01
MARCH7	261.326	-0.14935	1.488e-01
CCDC92	191.482	-0.14935	2.609e-01
PIH1D2	4.45838	-0.1494	5.794e-01
ZNF184	24.3438	-0.14947	3.386e-01
ZNF17	18.8718	-0.14948	4.040e-01
MUM1	94.8168	-0.14955	2.824e-01
LMBRD1	446.087	-0.14957	3.920e-01
RPP21	78.931	-0.14963	4.174e-01
ACAD10	44.5129	-0.14971	2.964e-01
CEP170B	21.0858	-0.14973	6.761e-01
ZNF160	80.1083	-0.14973	2.305e-01
GPBP1L1	256.934	-0.14978	6.113e-02
BACE1	253.796	-0.14983	5.247e-01
NOTCH2	258.768	-0.14988	3.646e-01
ZDHHC18	82.6947	-0.14992	3.437e-01
UBR2	241.078	-0.14999	9.043e-02
C17orf97	23.0842	-0.15001	7.756e-01
SLX4IP	38.6782	-0.1501	2.381e-01
SPATA13	118.114	-0.15021	4.897e-01
ZFAND5	1196.99	-0.15023	2.032e-01
TMEM94	118.285	-0.15035	2.711e-01
CRY2	57.6447	-0.15039	3.983e-01
RSPO3	41.9377	-0.15042	8.753e-01		Yes
SLF2	209.141	-0.15044	1.561e-01
LTBP2	3.51367	-0.15044	8.786e-01		Yes
POR	876.056	-0.15045	3.589e-01
CU638689.5	2.252	-0.15056	8.249e-01
ZNF446	20.3821	-0.15057	4.160e-01
C10orf88	28.7579	-0.15058	2.274e-01
ADGRL1	5.48271	-0.15064	7.362e-01
ZNF559	32.5169	-0.15065	4.109e-01
CEP70	8.0569	-0.15069	6.963e-01
ITGA3	13.9092	-0.15079	7.951e-01
TNK2	72.9031	-0.15079	4.396e-01
ZNF835	3.18408	-0.15081	7.831e-01
NEK4	62.904	-0.15087	1.433e-01
HEXDC	154.983	-0.15096	2.599e-01
TTC17	229.648	-0.15098	1.127e-01		Yes
SEC24A	98.4619	-0.15101	1.844e-01
KDM4D	3.97118	-0.15107	6.696e-01
ISY1	48.0454	-0.15108	3.407e-01
ZNF714	38.133	-0.15109	5.324e-01
TRIM14	506.543	-0.1511	3.179e-01
TBK1	157.569	-0.15111	1.484e-01
GCLC	142.832	-0.15116	5.484e-01
PRKACB	226.498	-0.15117	5.070e-01
SSH3	58.7902	-0.15126	3.218e-01
MAPK1	560.173	-0.1513	6.114e-02
IGF2BP2	29.9327	-0.15132	6.903e-01
CD300LB	5.49506	-0.15136	8.012e-01
LBHD2	7.68839	-0.15141	8.005e-01
E2F6	75.2081	-0.15143	2.091e-01
COG3	106.099	-0.15144	2.040e-01
AQP7	10.2931	-0.15144	8.406e-01
ERI1	133.966	-0.15144	3.393e-01
ZNF789	30.6065	-0.15161	3.043e-01
TMEM182	9.00035	-0.15162	5.266e-01
EPAS1	455.54	-0.15178	2.843e-01
MARCH8	69.2882	-0.15182	2.987e-01
MMP9	121.595	-0.15185	9.079e-01		Yes
IDUA	121.539	-0.15186	4.591e-01
POM121	164.616	-0.15186	3.090e-01
TRIM28	403.081	-0.15189	2.041e-01
SERPINI2	2.76823	-0.15191	8.310e-01		Yes
SRSF6	200.379	-0.15193	2.855e-01
ZSWIM3	14.042	-0.15203	3.323e-01
MINK1	477.305	-0.15203	5.278e-01
ZNF615	28.1917	-0.15206	2.609e-01
WNK1	763.489	-0.15211	9.631e-02
ASTE1	47.6053	-0.15211	1.988e-01
SMAD1	49.2364	-0.15229	4.388e-01
RCAN1	106.468	-0.15242	5.953e-01
SMAP2	659.997	-0.15245	5.375e-01
TRPM7	223.417	-0.15245	1.686e-01
MAVS	147.1	-0.15252	2.762e-01
MND1	7.70226	-0.15254	7.946e-01
MROH8	3.40201	-0.15259	6.428e-01
ANKAR	36.4846	-0.1526	4.024e-01
C12orf66	34.586	-0.1527	2.112e-01
KCTD20	248.346	-0.15272	7.660e-02
PCSK7	212.717	-0.15274	2.109e-01
CCDC130	174.391	-0.15274	6.822e-02
ZMYM3	50.6945	-0.15282	3.044e-01
ICAM4	60.653	-0.15283	7.571e-01
RETREG3	126.822	-0.15291	1.811e-01
EHD3	3.82365	-0.15291	7.714e-01
SCAF11	1079.31	-0.15295	2.359e-02	Up in Bacteria
ST3GAL3	19.4783	-0.15298	3.797e-01
PTPN22	171.963	-0.15315	5.090e-01
INO80B	11.1018	-0.15323	6.689e-01
CD244	6.69401	-0.15323	8.268e-01
ANKRD12	905.597	-0.15332	1.236e-01
ZNF569	33.3723	-0.15338	2.226e-01
CASKIN2	5.6997	-0.15339	6.519e-01
RTN4	2678.19	-0.15355	1.083e-01
FAM95B1	5.22622	-0.15366	7.934e-01
PPP1R26	31.43	-0.15366	2.604e-01
ZNF469	5.64095	-0.15368	7.578e-01
SLC25A10	6.46389	-0.1539	6.023e-01
KDM6A	97.6643	-0.15392	2.532e-01
ADD3	183.028	-0.15393	2.757e-01
EVI2B	669.004	-0.15396	3.109e-01
SMN2	8.69804	-0.154	6.841e-01
C8orf44	22.7481	-0.15403	4.097e-01
EBLN2	7.52816	-0.15413	6.536e-01
NPTN	912.521	-0.15415	3.539e-01
CASP10	99.4977	-0.15418	2.323e-01
FGD5	143.928	-0.1542	6.741e-01
CLEC12A	566.407	-0.15424	5.653e-01
CABLES2	17.3262	-0.15429	4.290e-01
CLPTM1L	339.069	-0.15429	3.231e-01
PYGO2	50.485	-0.15435	1.846e-01
TEP1	113.695	-0.15442	2.700e-01
SNX13	192.355	-0.15445	1.020e-01
CEP95	81.1072	-0.15459	2.543e-01
GLUL	11441.3	-0.15463	4.134e-01
RAB40C	35.9637	-0.15463	3.346e-01
FAM117A	14.7904	-0.15471	7.209e-01
FAM8A1	72.1016	-0.15471	3.343e-01
ATP11C	93.1219	-0.15476	2.660e-01
TUBGCP4	42.5228	-0.15492	1.884e-01
ZNF563	17.6074	-0.15502	4.247e-01
ZC3H7A	231.962	-0.15512	1.384e-01
BCOR	67.5358	-0.15514	3.185e-01
SNAI1	4.24921	-0.15518	8.888e-01
MLF1	36.2138	-0.15518	7.410e-01
DYNLL2	136.108	-0.15519	2.309e-01
PDE2A	2.22867	-0.15519	8.086e-01
RMDN2	44.0559	-0.15521	3.424e-01
FARP2	70.0406	-0.15523	3.154e-01
PGPEP1	132.629	-0.15538	2.339e-01
LIN52	35.9195	-0.1554	1.712e-01
PRKACA	298.92	-0.15559	2.672e-01
USP30	66.59	-0.1556	2.837e-01
PNRC1	2006.74	-0.15566	4.024e-01
AP3B1	392.278	-0.15575	4.845e-02	Up in Bacteria
EXT1	27.8165	-0.15582	5.770e-01
GIMAP1	82.8309	-0.15588	5.278e-01
MED17	84.9293	-0.15602	1.712e-01
SLC26A11	108.663	-0.15604	6.642e-01
RP2	197.284	-0.15609	1.636e-01
KIAA1586	82.7948	-0.15611	2.323e-01
KCNJ15	14.7108	-0.15619	8.283e-01
ZNF543	15.8546	-0.15626	3.984e-01
WDR11	167.62	-0.15627	1.255e-01
GNG12	84.1458	-0.15633	6.498e-01
BAZ2B	339.524	-0.15637	2.293e-01
HDAC4	60.3622	-0.15643	2.965e-01
CSE1L	128.359	-0.15643	8.555e-02
CENPE	48.0782	-0.15644	4.807e-01
RBM7	59.0706	-0.15649	2.270e-01
KIAA1468	134.774	-0.15655	1.865e-01
IL2RG	166.223	-0.15658	5.607e-01
FOXJ3	117.376	-0.15671	2.247e-01
GPR89A	25.5864	-0.15672	4.027e-01
ATG13	137.906	-0.15676	6.814e-02
FAM53C	80.6158	-0.15682	1.734e-01
ZNF639	131.953	-0.15692	1.686e-01
CTDNEP1	873.949	-0.15694	2.882e-01
SIRT7	224.864	-0.15696	1.313e-01
FAF1	168.945	-0.15698	1.469e-01
CSGALNACT2	339.328	-0.15698	5.315e-01
SRGAP2C	40.5296	-0.15702	5.178e-01
ZNF773	10.4155	-0.15702	5.099e-01
ADGRA2	13.6737	-0.15706	7.592e-01
SWT1	30.3943	-0.15706	3.424e-01
PTEN	449.259	-0.15722	3.196e-01
LZTR1	72.8711	-0.15723	2.707e-01
FBXW2	139.195	-0.15724	3.616e-02	Up in Bacteria
ZNF568	34.7045	-0.15729	2.921e-01
SRSF1	303.264	-0.15729	5.119e-02
ERBIN	282.423	-0.15734	1.442e-01
UGP2	764.103	-0.15737	1.212e-01
MLXIP	193.358	-0.15745	3.158e-01
ANKH	74.6186	-0.15747	6.233e-01
PNPLA8	262.283	-0.15761	1.473e-01
NFYB	96.42	-0.15762	1.166e-01
TAOK2	88.1057	-0.15769	2.245e-01
ATR	99.1263	-0.15777	2.213e-01
TXLNB	9.41861	-0.1578	7.153e-01
GNB1	1388.82	-0.15789	1.753e-01
ANO6	288.902	-0.15798	2.901e-01
CEP112	4.8271	-0.15798	7.538e-01
PECAM1	1513.65	-0.158	4.437e-01
PRKD2	58.8519	-0.15811	2.894e-01
SRPRA	609.129	-0.15813	6.316e-02
KLF5	11.3285	-0.15813	6.665e-01
HIP1	131.686	-0.15815	4.726e-01
WASL	183.243	-0.15817	5.734e-02
ZNF251	24.6662	-0.15817	3.172e-01
SIK3	123.298	-0.15819	4.382e-01
GEN1	45.1424	-0.15819	4.229e-01
MYO1F	623.614	-0.15821	2.024e-01
FAM172A	96.4199	-0.15822	1.192e-01
ABCC3	399.106	-0.15825	3.629e-01
IDE	128.449	-0.15826	1.487e-01		Yes
DNAJC10	264.745	-0.15831	2.522e-01
ACVR2A	16.4151	-0.15832	4.601e-01
CELF1	473.7	-0.15841	1.383e-01
MFSD8	63.4449	-0.15841	1.344e-01
BCL6	130.947	-0.15849	4.866e-01
DHX40	71.5421	-0.15849	2.243e-01
ZNF253	29.6946	-0.15856	3.376e-01
NCAPD2	84.4956	-0.15863	2.386e-01
CAPNS1	1458.97	-0.15867	2.390e-01
EEFSEC	143.516	-0.15868	9.804e-02
NXT2	51.1423	-0.1587	2.144e-01
CENPO	13.2286	-0.15875	4.402e-01
SPDL1	26.927	-0.15883	3.300e-01
DUSP10	89.0763	-0.15889	3.628e-01
TRAM2	38.73	-0.15889	4.061e-01
KIFAP3	134.49	-0.15899	1.338e-01
ABCF2-1	39.6114	-0.15903	3.719e-01
MIGA1	73.4435	-0.15912	2.211e-01
FAM208A	320.857	-0.15915	1.080e-01
FBXO28	90.723	-0.1592	7.939e-02
SEL1L3	152.577	-0.15926	4.136e-01
RDX	439.394	-0.15937	2.498e-01
CAPN15	100.46	-0.15943	3.576e-01
CCDC125	124.995	-0.15954	3.214e-01
ZSCAN32	50.0394	-0.15966	2.208e-01
TRIP12	554.393	-0.15966	8.064e-02
ATRX	571.955	-0.15972	6.409e-02
LNX2	15.8826	-0.1598	3.154e-01
DZIP1L	100.891	-0.15985	5.029e-01
FAM160A2	73.5167	-0.15991	2.534e-01
PLEKHM2	515.738	-0.15993	4.370e-01
XPO7	105.86	-0.16007	6.527e-02
MXD4	258.549	-0.16012	4.475e-01
PPP4R3B	332.141	-0.16019	7.769e-02
KMT2C	535.65	-0.16024	8.191e-02
GOLGA3	242.396	-0.16024	1.581e-01
ACTR2	2049.5	-0.16031	6.741e-02
ITPKC	66.0729	-0.16037	5.964e-01
OSBP	193.468	-0.16042	2.884e-01
MED14	102.68	-0.16043	2.095e-01
RPH3AL	34.7563	-0.16044	6.173e-01
TLK1	329.022	-0.16052	1.388e-01
PSMB4	678.453	-0.16053	8.687e-02
TMED8	109.966	-0.16065	2.093e-01
PNPLA6	1354.73	-0.16078	4.731e-01
RAB3GAP1	215.663	-0.16082	5.984e-02
GPATCH2	105.139	-0.16103	1.323e-01
IPO8	194.369	-0.1611	1.639e-01
NPEPPS	463.566	-0.16111	2.794e-01
MAGI2	12.2837	-0.16112	6.701e-01
DDX19B	37.2389	-0.16116	3.569e-01
NAB1	99.0435	-0.16118	1.171e-01
IER5	481.039	-0.16121	3.832e-01
SEPT10	263.845	-0.16136	2.498e-01
TMEM238	143.717	-0.16141	6.817e-01
USP22	399.803	-0.16144	8.960e-02
NECAP1	114.862	-0.16156	1.041e-01
KIAA0391	18.0439	-0.16158	3.219e-01
FAM193A	107.603	-0.16161	2.313e-01
TIGD5	40.2576	-0.16164	4.412e-01
FBXO8	130.712	-0.16165	2.732e-01
E2F1	12.6767	-0.16191	7.328e-01
ANGEL2	123.77	-0.16198	1.008e-01
MXD3	10.134	-0.1621	6.748e-01
TOP2B	166.145	-0.16222	1.752e-01
TRMT10B	61.5639	-0.16222	2.485e-01
SLC37A1	94.8159	-0.16225	4.461e-01
TAF1C	43.133	-0.16228	4.158e-01
KMT5C	43.1232	-0.16228	4.390e-01
SETD7	148.17	-0.16231	1.229e-01
NEU3	79.1204	-0.16234	1.584e-01
UPF3B	141.161	-0.16241	7.176e-02
ZNF641	75.3974	-0.16247	1.871e-01
BCL11A	40.0412	-0.16252	6.533e-01
NIPAL3	61.0394	-0.16257	2.678e-01
MBD6	171.655	-0.1626	2.203e-01
PODNL1	2.54126	-0.16271	7.542e-01		Yes
ZNF14	19.1083	-0.16279	3.834e-01
HES2	43.5257	-0.16298	7.933e-01
DNA2	9.1035	-0.16299	5.409e-01
POLK	192.88	-0.16303	9.714e-02
GEMIN5	92.1	-0.16303	4.091e-01
INPP5B	54.3255	-0.16307	2.009e-01
GANC	97.6804	-0.16307	1.442e-01
ALYREF	496.825	-0.16319	5.930e-01
ZC3H14	154.882	-0.16322	5.110e-02
CCNE2	5.79389	-0.16332	8.017e-01
GPS2	150.362	-0.16338	1.865e-01
PIK3R5	306.68	-0.16342	3.243e-01
CTIF	50.6231	-0.16357	2.794e-01
EFNB1	88.7391	-0.16368	4.892e-01
CXorf38	268.472	-0.16369	1.600e-01
HIST1H1E	839.614	-0.16372	6.772e-01
DEPDC1	4.04088	-0.16378	8.275e-01
MTMR9	90.6722	-0.16379	1.425e-01
UBE2M	545.588	-0.16387	5.452e-01
KCTD1	5.96349	-0.16388	5.481e-01
RAB29	211.59	-0.16391	6.742e-02
FAM24B	16.3837	-0.1641	5.443e-01
PROSER3	29.7135	-0.16414	3.904e-01
UBXN2B	197.112	-0.16415	9.719e-02
PIGQ	70.67	-0.16421	2.252e-01
MLPH	336.16	-0.16422	7.501e-01
BICD2	258.171	-0.16423	6.745e-02
TMC8	164.395	-0.16428	2.627e-01
RNF111	202.988	-0.1643	7.349e-02
FBXL3	172.727	-0.16432	7.035e-02
RIN3	391.258	-0.16437	1.693e-01
PHF21A	100.809	-0.16437	3.126e-01
BRD3OS	25.0297	-0.16443	3.632e-01
GTF2H2C	36.4539	-0.16453	3.066e-01
RBL1	56.691	-0.16461	2.478e-01
WDR17	7.22115	-0.16469	6.258e-01
KIAA2013	333.042	-0.16472	2.316e-01
CELF2	559.301	-0.16476	3.221e-01
PPP1R10	287.191	-0.16478	9.356e-02
ARID3A	122.614	-0.16478	5.376e-01
GTF2IRD2B	35.7874	-0.1648	5.034e-01
NPM2	9.34792	-0.1648	6.931e-01
ZBED6	30.3557	-0.16486	3.985e-01
ZBTB1	254.105	-0.16487	2.176e-01
CTBP1	325.124	-0.1649	2.082e-01
SBNO1	245.207	-0.16512	3.349e-02	Up in Bacteria
ABHD17B	26.3803	-0.16522	3.756e-01
TOR1AIP2	202.809	-0.16522	8.262e-02
TGOLN2	1980.82	-0.16527	1.264e-01
P2RX1	65.6995	-0.1653	6.106e-01
CTTNBP2NL	152.52	-0.16534	2.408e-01
DBR1	111.564	-0.16541	1.876e-01
RNF215	15.0688	-0.16544	5.575e-01
BCAT1	300.975	-0.16545	5.819e-01
ZNF583	38.2128	-0.16552	1.878e-01
ZNF417	8.93956	-0.16559	4.268e-01
ZNF804A	54.2897	-0.16565	4.394e-01
MYO1C	194.154	-0.16578	3.306e-01
TRIM37	84.0011	-0.16585	1.885e-01
POT1	46.9303	-0.16591	2.556e-01
MB21D2	28.6801	-0.16595	5.415e-01
USP38	110.511	-0.166	1.380e-01
TRA2A	185.002	-0.16601	1.200e-01
RAB8B	450.009	-0.16602	1.486e-01
VPS11	133.281	-0.16606	6.231e-02
NSUN3	63.4103	-0.16609	9.602e-02
YIPF4	284.458	-0.1661	8.030e-02
TMEM263	63.6803	-0.1661	2.915e-01
SHCBP1	11.7917	-0.16611	6.928e-01
PXK	212.781	-0.16615	1.982e-01
GNB5	20.5545	-0.16622	5.708e-01
LARP1	495.056	-0.16628	1.577e-01
DENND6A	89.4863	-0.16636	2.167e-01
PHTF1	82.7507	-0.16645	1.251e-01
CCDC149	34.4815	-0.16646	5.545e-01
MAU2	105.706	-0.1665	1.393e-01
ECHDC1	621.057	-0.1665	2.316e-01
TROVE2	259.069	-0.16651	3.921e-02	Up in Bacteria
IRAK1	339.763	-0.16656	3.461e-01
PXYLP1	2.91801	-0.16661	8.385e-01
C2orf91	2.23565	-0.16663	7.961e-01
BMP2K	394.609	-0.16663	4.715e-01
PLS1	2.2127	-0.16675	7.677e-01
TMEM268	51.2313	-0.16677	5.543e-01
COL8A2	159.501	-0.16682	4.743e-01		Yes
ZNF808	66.6917	-0.16682	2.208e-01
CD1D	61.7097	-0.16688	5.972e-01
RLIM	178.144	-0.16691	7.406e-02
ATRN	116.226	-0.16699	1.505e-01		Yes
ARFGEF2	205.641	-0.167	1.488e-01
MAP3K7	145.01	-0.16702	5.291e-02
ELF2	299.934	-0.16704	6.829e-02
PAX8	102.404	-0.16723	6.411e-01
INPP5A	11.8115	-0.16731	7.137e-01
SNRK	98.0293	-0.16732	6.767e-02
ZNF530	8.58073	-0.16733	4.859e-01
PCGF2	27.5808	-0.16736	6.888e-01
GABPB2	61.9292	-0.16738	2.483e-01
GSK3B	364.786	-0.16749	1.039e-01
PMEPA1	49.6744	-0.16754	5.266e-01
NEK9	193.911	-0.16765	9.586e-02
ASGR1	377.494	-0.16766	3.851e-01		Yes
URB1	42.1697	-0.16769	3.298e-01
SLC29A2	3.71265	-0.16773	7.143e-01
ODF2L	85.6943	-0.16781	1.887e-01
NUDT4	251.524	-0.16784	1.134e-01
TMEM14A	134.667	-0.16784	6.543e-01
TRAPPC8	202.894	-0.16803	5.909e-02
GNAS	4221.65	-0.16813	2.865e-01
TTC34	3.74459	-0.16815	7.148e-01
LMBR1	113.18	-0.16817	3.542e-01
EME2	24.769	-0.16824	5.208e-01
TSPYL2	23.2277	-0.16826	7.272e-01
ZCCHC3	58.3741	-0.16841	2.038e-01
VPS13C	778.532	-0.16844	2.313e-01
PLEKHA1	62.4307	-0.16856	2.519e-01
ZNF7	67.128	-0.16859	1.304e-01
KLC4	35.4898	-0.1686	1.939e-01
SNIP1	69.8524	-0.16862	1.819e-01
R3HDM2	380.427	-0.16863	4.024e-01
GTF3C3	115.432	-0.16871	8.858e-02
PLA2G16	1032.63	-0.16875	5.981e-01
WDR44	92.4724	-0.16877	1.311e-01
INPPL1	171.3	-0.16878	2.165e-01
NIPBL	497.693	-0.16878	3.548e-02	Up in Bacteria
SPATA33	52.3683	-0.16882	1.771e-01
KIF3A	42.5811	-0.16889	2.598e-01
RNF24	81.6582	-0.16907	3.661e-01
NOM1	153.002	-0.1691	1.641e-01
ZNF140	55.6109	-0.16929	8.960e-02
CCDC191	25.293	-0.16929	3.185e-01
PPM1B	200.258	-0.16931	9.596e-02
EIF4A2	1005.72	-0.16938	2.167e-01
NT5DC2	22.4286	-0.16944	8.167e-01
CENPC	138.776	-0.16945	2.243e-01
EHHADH	27.3373	-0.1696	3.338e-01
NUP50	213.445	-0.16961	5.462e-02
DBF4B	16.2811	-0.16964	4.934e-01
RAB11FIP5	7.07299	-0.16972	6.985e-01
ARL6IP6	234.806	-0.16979	2.003e-01
GPCPD1	1709.68	-0.16981	2.998e-01
WBP1L	130.857	-0.16995	1.326e-01
AP1AR	253.238	-0.17004	2.418e-01
IKZF5	53.4209	-0.17008	1.577e-01
RANBP2	355.238	-0.17017	1.377e-01
SELPLG	903.473	-0.17017	3.734e-01
PRKD3	113.159	-0.17021	1.516e-01
TMEM80	122.916	-0.17028	3.531e-01
NAP1L4	312.002	-0.17029	3.791e-02	Up in Bacteria
TMEM86B	10.8768	-0.17035	5.441e-01
DPP8	198.32	-0.17039	3.805e-02	Up in Bacteria
CLMN	162.927	-0.17039	2.039e-01
PC	37.4344	-0.17047	5.496e-01
HAUS7	5.37268	-0.17049	6.043e-01
CENPJ	30.4186	-0.1705	3.119e-01
ZNF473	21.7017	-0.17051	2.564e-01
FLCN	73.9383	-0.17055	4.078e-01
ZBTB11	112.228	-0.17066	1.260e-01
TMEM260	70.0819	-0.17067	1.323e-01
SPINDOC	48.6305	-0.17069	5.809e-01
AMMECR1	32.6784	-0.17071	3.086e-01
RRP36	219.771	-0.17077	3.364e-01
GLIDR	15.9171	-0.17093	4.905e-01
PIP5K1A	102.708	-0.17096	1.460e-01
GSTT2B	28.6346	-0.17107	7.780e-01
FDX2	34.3652	-0.17115	3.005e-01
KLHDC8B	206.916	-0.17115	5.413e-01
RECQL	386.742	-0.17122	4.708e-02	Up in Bacteria
ATP2B1	565.373	-0.17124	3.976e-01
TUBE1	47.5911	-0.17128	2.381e-01
DPY19L3	21.2766	-0.17133	4.315e-01
VPS41	380.749	-0.17151	2.747e-02	Up in Bacteria
CAST	2236.76	-0.17156	7.150e-02
EFEMP2	7.779	-0.17166	6.493e-01		Yes
CORO2A	244.995	-0.17168	4.159e-01
FZD1	26.9538	-0.17179	4.195e-01
LYSMD3	98.2013	-0.17181	1.898e-01
KIF23	8.58035	-0.17182	7.075e-01
ADAM17	644.404	-0.1719	2.722e-01
UNC119B	16.0967	-0.17191	4.066e-01
SLC2A13	49.9093	-0.17192	3.614e-01
MPP7	13.5886	-0.17197	6.153e-01
ZNF614	36.8401	-0.17197	1.487e-01
SEC22A	22.5114	-0.17203	2.767e-01
RBM5	181.157	-0.17207	1.996e-01
AP3M2	61.9617	-0.17214	1.948e-01
TUBD1	26.6839	-0.17217	2.855e-01
KNTC1	21.4684	-0.17219	4.101e-01
FBXO45	95.3933	-0.17225	2.514e-01
HECTD4	125.32	-0.1723	2.111e-01
UBE2O	54.0827	-0.1723	2.937e-01
CLK2	101.792	-0.17234	9.586e-02
R3HCC1L	127.536	-0.17254	1.763e-01
ZNF506	96.9342	-0.17274	3.574e-01
PLCL2	107.879	-0.17275	3.976e-01
SECISBP2L	310.92	-0.17276	1.098e-01
DDX17	1185.8	-0.17281	1.112e-01
TLR8	217.274	-0.17281	4.892e-01
ZNF430	100.375	-0.17283	7.323e-02
ZFP92	18.2824	-0.17286	4.892e-01
CAPN7	220.635	-0.17305	1.684e-01
AKR1E2	16.4741	-0.17311	5.668e-01
CPOX	69.3251	-0.17323	2.091e-01
NCBP3	171.872	-0.17327	9.261e-02
CALCOCO1	280.239	-0.17338	1.076e-01
OSTM1	505.904	-0.17341	4.757e-02	Up in Bacteria
MAP3K20	109.676	-0.17359	2.444e-01
ZNF587B	12.3895	-0.17368	4.902e-01
NUP133	97.4432	-0.17369	5.291e-02
GDF11	3.20252	-0.17375	7.700e-01		Yes
MAML1	91.2736	-0.1739	2.095e-01
SLA	701.161	-0.1741	2.342e-01
CDKN1C	28.253	-0.1741	7.865e-01
ANKRD36	56.8847	-0.17411	4.024e-01
SSH2	456.86	-0.17414	2.334e-01
ANKS6	15.4638	-0.17424	5.395e-01
TPRG1L	149.537	-0.17436	3.104e-01
ZBTB46	5.65941	-0.1744	6.801e-01
ARPC4	368.494	-0.17444	2.381e-01
APAF1	111.456	-0.17446	2.257e-01
SNX14	249.506	-0.1747	4.648e-02	Up in Bacteria
ZBTB7A	749.759	-0.17471	2.446e-01
ZNF420	30.2157	-0.1748	1.856e-01
FADS1	140.094	-0.17483	5.889e-01
PIP5K1B	8.51424	-0.17487	5.385e-01
YY1	797.004	-0.17491	2.276e-02	Up in Bacteria
ST3GAL2	125.124	-0.17499	2.703e-01
ZBTB6	35.935	-0.17499	2.392e-01
VAV3	163.515	-0.17501	4.091e-01
MFSD13A	109.614	-0.17504	4.510e-01
C3orf67	2.0294	-0.17506	7.099e-01
ADTRP	217.76	-0.17508	6.977e-01
VSIG8	2.97869	-0.17513	6.859e-01
ZNF586	29.4922	-0.17516	2.112e-01
CHRFAM7A	42.6756	-0.17516	4.142e-01
NBPF15	35.4832	-0.17525	4.427e-01
MBD5	70.6773	-0.17538	1.697e-01
CYLD	234.97	-0.17541	1.067e-01
MYADM	1603.43	-0.17544	5.089e-01
TTC13	59.4637	-0.17544	1.687e-01
BTBD9	38.5508	-0.17545	2.696e-01
STX6	462.75	-0.17548	4.097e-02	Up in Bacteria
CKAP2	114.571	-0.17549	2.221e-01
BIRC6	403.062	-0.17554	6.052e-02
TAB2	186.662	-0.17556	2.868e-01
RORA	38.8786	-0.1756	6.827e-01
C16orf86	38.8942	-0.17563	3.795e-01
DOCK8	1172.85	-0.17575	2.210e-01
CCNY	185.278	-0.1758	1.538e-01
VPS13B	115.838	-0.17609	2.049e-01
ZNF579	95.1377	-0.17623	4.329e-01
RBM26	218.866	-0.17624	6.842e-02
DOPEY1	78.5036	-0.17632	3.363e-01
UBR1	127.724	-0.17647	6.839e-02
FBXL19	34.3523	-0.17648	3.539e-01
RRN3	133.722	-0.17658	2.520e-01
RBM33	235.664	-0.1766	5.663e-02
HES6	31.926	-0.17666	4.531e-01
NR2F6	49.6795	-0.17674	4.146e-01
TET3	125.076	-0.17675	3.914e-01
CDC42EP4	35.2487	-0.1768	4.747e-01
HDAC10	116.153	-0.17691	1.949e-01
A4GNT	13.6453	-0.17698	7.183e-01
EBLN3P	193.614	-0.17701	2.909e-02	Up in Bacteria
C17orf80	62.6767	-0.17705	2.566e-01
SIGLEC14	131.266	-0.17707	6.871e-01
CASTOR3	6.79355	-0.17709	5.615e-01
ZNF558	24.1585	-0.17715	2.648e-01
ANAPC4	115.861	-0.17715	6.295e-02
ARL8A	679.7	-0.17715	3.032e-01
EDNRB	18.8576	-0.17717	8.503e-01
PIK3C3	134.889	-0.17721	7.802e-02
ZNF746	84.4891	-0.17727	3.254e-01
PPP1CB	528.496	-0.17736	6.545e-02
CAMKMT	32.5426	-0.17741	1.538e-01
WDR36	195.861	-0.17756	1.225e-01
PPP2R5C	322.769	-0.17762	1.004e-01
DHTKD1	54.5692	-0.17762	1.856e-01
FIGNL1	23.9417	-0.17763	2.691e-01
SUN3	2.03765	-0.17767	6.545e-01
GPRASP2	2.47277	-0.1777	6.296e-01
POC5	56.1966	-0.17776	1.513e-01
FBXW8	52.1624	-0.17783	3.457e-01
DLX4	3.21193	-0.17799	7.996e-01
TRIM16L	10.5036	-0.17836	4.823e-01
M1AP	18.3518	-0.17853	5.281e-01
INO80D	121.307	-0.17857	1.305e-01
ZNF544	21.6527	-0.17867	3.044e-01
TMEM250	127.669	-0.17877	1.285e-01
STAG2	339.051	-0.17877	1.049e-01
ZNF816	17.3516	-0.17893	2.708e-01
HILPDA	144.479	-0.17897	5.579e-01
TAPT1	70.0019	-0.17906	2.247e-01
WDR82	256.715	-0.17915	5.324e-02
ACTR3B	11.1503	-0.17915	3.288e-01
KBTBD7	47.5127	-0.17921	2.522e-01
MRI1	72.2946	-0.17925	2.199e-01
DUS1L	353.851	-0.17931	3.539e-01
CLASP2	167.225	-0.17935	7.357e-02
AHCTF1	181.506	-0.17937	1.411e-01
NMNAT3	12.6664	-0.17937	4.112e-01
MDM4	167.89	-0.17943	2.443e-01
BRAF	91.6394	-0.17947	1.611e-01
ZNF141	57.5064	-0.17948	2.648e-01
OXER1	3.36047	-0.17953	7.278e-01
ENGASE	51.8064	-0.17954	3.442e-01
ANKRD10	274.369	-0.17957	6.822e-02
AP5M1	149.622	-0.1796	9.431e-02
ZFAND4	28.438	-0.17961	2.749e-01
SOWAHD	222.272	-0.17963	4.342e-01
TSKU	27.8108	-0.17972	7.415e-01		Yes
SMCR8	128.372	-0.17976	9.874e-02
COG6	61.4856	-0.17978	9.431e-02
ZNF225	17.1981	-0.17978	1.738e-01
FARP1	127.431	-0.17987	4.523e-01
TNFAIP2	1091.72	-0.1799	3.632e-01
SPDYE1	2.13882	-0.18006	7.414e-01
TTLL5	34.9926	-0.18009	2.555e-01
DDIAS	53.358	-0.18009	6.840e-01
CDK8	73.6488	-0.18015	7.340e-02
URB2	27.0714	-0.18019	1.963e-01
ZNF25	52.2655	-0.1802	1.856e-01
MIA2	301.101	-0.18024	9.793e-02
MCPH1	91.351	-0.18037	1.238e-01
GALNT7	160.455	-0.18052	2.518e-01
KIF16B	280.097	-0.18052	4.329e-01
ICAM5	2.28541	-0.18056	7.873e-01
MPHOSPH9	63.5715	-0.18056	1.952e-01
HS3ST2	46.7742	-0.18059	8.617e-01
ASXL2	197.23	-0.18065	4.099e-02	Up in Bacteria
ZNF700	35.2493	-0.18074	2.196e-01
ECPAS	292.23	-0.18081	5.277e-02
DNAJC25	48.7905	-0.18082	2.539e-01
JADE1	49.3406	-0.18085	3.800e-01
HPS4	141.27	-0.18087	1.070e-01
ATG14	117.975	-0.18089	1.691e-01
LDAH	55.2641	-0.18092	1.006e-01
TSPYL4	26.2735	-0.18096	3.389e-01
SH2B3	355.005	-0.181	7.272e-02
UHRF1BP1L	198.63	-0.18121	6.742e-02
CRTC1	44.8733	-0.18121	2.160e-01
PPP2R1B	65.1487	-0.18123	2.182e-01
TDP2	301.421	-0.18124	3.927e-01
PPP3R1	257.004	-0.1814	6.788e-02
DENND5B	8.04298	-0.18141	6.257e-01
ADCY7	288.746	-0.18148	7.150e-02
SYCP2	2.92451	-0.18159	6.834e-01
SEMA3C	283.645	-0.18161	2.816e-01		Yes
TTF2	107.756	-0.18167	1.183e-01
DPYD	566.847	-0.18171	1.585e-01
THNSL1	8.3389	-0.18177	4.057e-01
ZXDC	113.816	-0.18179	2.059e-01
ANKHD1	32.9122	-0.18192	3.525e-01
MAPKBP1	48.5965	-0.18193	2.222e-01
MED20	32.7674	-0.18194	1.456e-01
PHF10	88.1529	-0.18195	1.309e-01
AES	1071.74	-0.18203	1.948e-01
HSPA1B	246.304	-0.18206	6.303e-01
NID1	8.86188	-0.18208	6.814e-01		Yes
ZBTB16	39.9654	-0.18208	8.611e-01
CCDC88B	159.664	-0.18212	2.478e-01
DYRK2	94.1592	-0.18221	2.629e-01
UTP20	99.8458	-0.18226	9.742e-02
DZANK1	14.549	-0.18233	4.445e-01
RASA1	233.676	-0.18233	1.256e-01
TCTEX1D4	3.64463	-0.18241	6.982e-01
SMARCA2	364.108	-0.18261	9.180e-02
RABGGTB	519.431	-0.18261	2.772e-01
GOLPH3L	58.7253	-0.18263	1.796e-01
SIPA1L3	45.3956	-0.18266	2.459e-01
XRCC2	3.19602	-0.1827	6.840e-01
ZNF280D	83.9701	-0.18273	1.748e-01
TBC1D19	12.361	-0.18276	3.185e-01
FAM53A	5.34759	-0.18279	5.737e-01
PHKA2	74.6481	-0.18283	1.214e-01
KAT6B	123.894	-0.1829	1.195e-01
NEURL4	21.3053	-0.18293	3.337e-01
ARHGAP24	111.295	-0.18297	5.610e-01
RPTOR	68.5158	-0.18297	1.813e-01
ZNF549	19.9351	-0.18299	2.351e-01
GCC2	502.294	-0.18303	1.336e-01
ZNF383	40.8867	-0.18318	1.738e-01
GRK2	542	-0.1832	1.665e-01
AGL	125.798	-0.18321	1.018e-01
PLCD3	3.55208	-0.18323	7.640e-01
UGGT1	201.511	-0.18327	6.112e-02
TLR5	182.458	-0.18336	4.438e-01
RIC8B	42.0589	-0.18339	2.386e-01
TIA1	140.033	-0.18345	9.627e-02
NF1	162.653	-0.18353	1.192e-01
ZNF888	18.8357	-0.18362	1.948e-01
PMEL	2.6552	-0.18368	8.092e-01
CHURC1	279.835	-0.18378	1.611e-01
BAMBI	5.13978	-0.18393	7.674e-01
SOX4	202.824	-0.18394	4.061e-01
MAFG	257.33	-0.18398	3.035e-01
PAFAH2	90.238	-0.18409	8.044e-02
TSNARE1	27.652	-0.18414	3.903e-01
MGAT5	219.437	-0.1842	1.441e-01
IFT81	15.3462	-0.18421	3.832e-01
HSDL2	342.695	-0.18436	1.458e-01
UBALD2	563.546	-0.18436	4.425e-01
AXIN1	76.3598	-0.18437	2.594e-01
MGA	153.781	-0.18439	9.329e-02
SERINC1	856.55	-0.18446	8.256e-02
LRRC8B	41.2731	-0.18446	2.718e-01
ZC3H4	102.666	-0.1845	1.301e-01
STRADA	45.787	-0.18463	2.461e-01
CEP120	82.9047	-0.18463	1.476e-01
POLD3	162.54	-0.1847	1.315e-01
PEAK3	16.5721	-0.18488	7.334e-01
SIRT3	53.2886	-0.18493	1.530e-01
TATDN2	68.8079	-0.18494	1.256e-01
ACVR1B	121.711	-0.18502	1.948e-01
PTPN23	142.351	-0.18505	8.699e-02
ESCO1	154.101	-0.18512	4.141e-02	Up in Bacteria
PPP2R5B	46.7395	-0.18519	2.971e-01
ZNF780A	97.4322	-0.18533	2.241e-01
ZNF234	47.499	-0.18536	7.321e-02
PDCD6IP	932.495	-0.18541	2.897e-02	Up in Bacteria
SRGAP2B	50.3983	-0.18573	4.204e-01
FAM83H	12.6495	-0.18575	4.801e-01
MIRLET7BHG	24.2258	-0.18578	5.237e-01
CDKN2AIP	147.689	-0.18581	1.281e-01
FAM13B	204.409	-0.18585	1.344e-01
DGKQ	52.966	-0.18607	3.539e-01
MRPL30	37.9902	-0.18608	2.846e-01
SDCBP2	2.41002	-0.18611	7.036e-01
PPP2R5E	277.981	-0.18615	1.270e-02	Up in Bacteria
CCDC66	86.7528	-0.18622	9.189e-02
KDM4B	96.6357	-0.18623	1.884e-01
BRWD3	77.0953	-0.18636	2.335e-01
TENT5A	432.406	-0.1864	2.126e-01
GLYR1	262.231	-0.18642	2.689e-02	Up in Bacteria
KRIT1	176.867	-0.18642	1.407e-02	Up in Bacteria
LRP11	26.3181	-0.18651	4.459e-01
THUMPD1	255.975	-0.18653	3.085e-02	Up in Bacteria
GXYLT1	105.685	-0.18655	9.617e-02
TP53INP1	45.1149	-0.18663	3.777e-01
HP1BP3	989.067	-0.18679	2.795e-02	Up in Bacteria
XPR1	79.0832	-0.1868	2.518e-01
UCP3	3.03419	-0.1868	5.798e-01
DUSP7	57.1507	-0.1869	3.383e-01
NAPEPLD	48.2364	-0.18695	1.850e-01
BORA	18.3911	-0.18699	2.324e-01
ZNF134	43.7988	-0.18701	9.399e-02
ZNF70	14.141	-0.18709	3.823e-01
USP9X	409.93	-0.18713	8.101e-02
PRKAR2B	162.856	-0.18717	4.352e-01
MSANTD4	55.3321	-0.18719	6.288e-02
ACER3	575.017	-0.18721	1.190e-01
CENPF	56.8961	-0.18744	6.095e-01
ITCH	215.595	-0.1875	5.361e-02
FMNL2	618.899	-0.18752	2.138e-01
PILRB	51.5984	-0.18754	4.139e-01
IFT80	12.0887	-0.18759	3.544e-01
RC3H1	224.021	-0.18764	1.413e-01
DOCK5	125.534	-0.18764	3.569e-01
MALT1	130.919	-0.18773	2.214e-01
FAM91A1	213.121	-0.18788	1.256e-01
NKX3-1	3.20724	-0.18791	7.872e-01
ZNF169	24.35	-0.18791	2.591e-01
SUGP2	179.578	-0.18792	1.876e-01
USP13	33.9015	-0.18799	3.199e-01
NBPF14	198.915	-0.18801	5.045e-01
ABRAXAS1	50.2165	-0.18805	2.518e-01
SH3PXD2A	78.7864	-0.18814	4.727e-01
CSNK2A1	253.442	-0.18817	5.577e-02
THEM6	110.814	-0.18828	3.078e-01		Yes
ZNF250	20.7694	-0.18829	2.322e-01
FLVCR1	38.6619	-0.18833	2.933e-01
SPATA1	11.7771	-0.18835	3.755e-01
NBPF1	182.437	-0.18836	3.272e-01
ZNF620	7.16849	-0.18838	4.986e-01
WFS1	25.452	-0.18848	5.478e-01
SEMA6B	68.97	-0.1885	6.402e-01
RAB3GAP2	162.5	-0.18855	5.307e-02
PIK3C2A	144.237	-0.18874	1.367e-01
ZNF74	15.1852	-0.18884	2.945e-01
RTL6	27.97	-0.18886	1.928e-01
COL4A3BP	638.256	-0.18887	4.097e-02	Up in Bacteria
SPPL3	188.999	-0.18898	6.761e-02
CDK14	86.548	-0.18901	2.477e-01
ECT2	49.4897	-0.18903	1.684e-01
USP34	220.049	-0.18905	9.033e-02
ZDHHC14	25.7079	-0.18906	4.488e-01
ESRRA	228.361	-0.18908	1.749e-01
TAF10	2036.61	-0.18914	3.688e-01
SMG7	224.368	-0.18919	3.896e-02	Up in Bacteria
SLC25A36	228.156	-0.18919	2.318e-02	Up in Bacteria
SPIN1	196.804	-0.18927	1.155e-01
CDKN1B	215.479	-0.18928	8.805e-02
KCTD12	977.014	-0.18929	1.738e-01
L3MBTL1	9.85643	-0.18933	4.700e-01
CENPK	27.6561	-0.18934	5.594e-01
RHOT1	269.107	-0.18941	2.756e-02	Up in Bacteria
PTPN12	975.147	-0.18945	2.677e-01
ANKIB1	144.739	-0.18945	9.617e-02
STAG1	141.32	-0.18945	8.982e-02
CCP110	67.8939	-0.18946	1.227e-01
ZBTB12	8.16502	-0.18949	4.913e-01
PCYOX1	132.814	-0.18961	8.193e-02
ARFGEF1	339.533	-0.18967	9.381e-02
DHX35	40.2301	-0.1897	1.070e-01
KAT2A	67.6113	-0.18974	3.165e-01
PITPNA	409.566	-0.18977	3.167e-01
SPG11	325.409	-0.18983	4.357e-02	Up in Bacteria
AQR	154.167	-0.18997	5.425e-02
MSR1	2247.65	-0.19011	4.091e-01
ZNF319	26.2915	-0.19012	2.450e-01
PARN	132.298	-0.19031	4.667e-02	Up in Bacteria
ARHGEF6	150.263	-0.19034	2.700e-01
PUS7L	95.6962	-0.19043	1.179e-01
ANKRD13C	85.1761	-0.19056	5.580e-02
MLLT10	230.09	-0.19066	9.995e-03	Up in Bacteria
TNPO1	350.773	-0.19067	6.052e-02
ZKSCAN1	247.231	-0.1907	4.505e-02	Up in Bacteria
CPSF7	144.618	-0.19071	6.917e-02
TEDC1	59.8187	-0.19073	3.453e-01
SEL1L	601.244	-0.19076	3.945e-02	Up in Bacteria
ZNF839	36.2676	-0.19084	2.009e-01
DDX51	43.7657	-0.19086	2.728e-01
SLC3A1	4.80323	-0.19104	6.133e-01
LSM11	17.192	-0.19113	3.076e-01
KLHL24	182.161	-0.19114	2.251e-01
FOXP1	318.53	-0.19117	8.090e-02
VAMP2	169.099	-0.19119	2.901e-01
PARP8	117.148	-0.19121	2.082e-01
SRF	129.752	-0.19146	2.165e-01
HNRNPD	809.81	-0.1916	1.244e-01
TRAK1	134.038	-0.19169	1.698e-01
TBC1D17	91.4573	-0.19177	1.114e-01
MEF2D	104.755	-0.19181	2.383e-01
IVNS1ABP	496.946	-0.19181	2.672e-01
RIOK3	690.895	-0.19182	6.691e-02
PLEKHA7	85.1061	-0.19189	5.843e-01
ATXN7L3	104.573	-0.19191	2.091e-01
THAP5	96.5647	-0.19205	1.042e-01
PGGT1B	151.89	-0.19206	6.185e-02
PRDM15	26.79	-0.19209	2.313e-01
SLC25A24	999.454	-0.19226	1.384e-01
NECTIN1	28.1451	-0.19228	2.585e-01		Yes
SPIDR	249.449	-0.19231	1.008e-01
IBTK	266.876	-0.19237	3.328e-02	Up in Bacteria
ROCK1	1260.07	-0.19239	4.505e-02	Up in Bacteria
PEX6	91.8998	-0.19242	3.384e-01
TUFT1	5.57284	-0.19243	5.583e-01		Yes
PLPP7	8.02229	-0.19253	5.719e-01
VEZF1	218.698	-0.1926	2.653e-02	Up in Bacteria
KIAA1522	45.5696	-0.19263	4.810e-01
CLDND1	112.906	-0.19264	1.263e-01
KDM5A	424.773	-0.19264	1.197e-02	Up in Bacteria
ADGRB3	2.76867	-0.19265	8.178e-01
CENPB	228.682	-0.19268	1.442e-01
MNT	125.18	-0.19278	1.434e-01
ZER1	61.537	-0.19284	1.560e-01
RNF219	114.893	-0.19291	6.825e-02
PMS1	111.764	-0.19298	8.124e-02
DENND4A	133.127	-0.19305	1.343e-01
DAPP1	159.712	-0.1931	3.336e-01
SEPT2	838.592	-0.19313	1.413e-02	Up in Bacteria
TOP3B	46.2353	-0.19316	1.818e-01
FRMD8	68.1969	-0.19329	1.385e-01
MTMR1	42.0185	-0.19333	2.931e-01
MIA3	361.172	-0.19335	5.684e-02
SPATA5	41.4236	-0.19341	1.264e-01
CLASP1	74.3413	-0.19343	1.869e-01
SCYL2	211.898	-0.1936	4.434e-02	Up in Bacteria
AFTPH	280.64	-0.1936	2.978e-02	Up in Bacteria
DGKZ	254.119	-0.19371	1.073e-01
TBC1D8	93.4072	-0.19372	4.715e-01
FAM200A	52.3649	-0.19374	1.103e-01
PCNX3	97.8725	-0.19374	1.266e-01
CHD7	106.855	-0.19377	3.814e-01
NR1D1	22.7324	-0.19392	5.898e-01
ZNF273	26.9598	-0.19412	1.826e-01
SLC25A45	75.5179	-0.19412	4.027e-01
SMYD4	85.8526	-0.19413	1.868e-01
RPRD2	134.967	-0.19428	6.886e-02
SLC2A4RG	150.269	-0.19432	4.576e-01
SKA1	3.56601	-0.19439	7.945e-01
RNF169	167.108	-0.19441	1.560e-01
RNF149	2117.9	-0.19451	2.981e-01
PTPN9	181.594	-0.19451	4.845e-02	Up in Bacteria
DTWD2	49.4049	-0.19453	2.499e-01
FBXL22	5.94789	-0.19453	5.748e-01
IREB2	226.402	-0.19458	2.184e-02	Up in Bacteria
SCAP	151.426	-0.19467	1.192e-01
HOOK3	468.735	-0.19478	3.690e-02	Up in Bacteria
ATG2B	59.8398	-0.19484	9.454e-02
ZNF264	88.4763	-0.19497	8.395e-02
HBP1	214.453	-0.19513	8.704e-02
ITGAV	246.299	-0.19513	2.800e-01
ZNF76	70.6706	-0.19517	1.643e-01
TSC22D2	117.441	-0.19522	2.865e-01
ARID1A	386.82	-0.19535	3.027e-02	Up in Bacteria
SNHG12	411.246	-0.19547	3.806e-01
VPS13D	151.435	-0.19549	7.263e-02
DIS3	164.115	-0.19552	4.667e-02	Up in Bacteria
C19orf54	31.7925	-0.19563	3.124e-01
HAUS3	67.2854	-0.19567	1.578e-01
MISP3	15.4266	-0.19576	5.559e-01
HACD2	123.622	-0.19578	8.064e-02
C20orf194	135.112	-0.19578	1.799e-01
DDX60L	400.246	-0.1958	3.452e-01
GPC2	3.11193	-0.19591	6.859e-01
ZMYM4	158.604	-0.19595	7.357e-02
SFT2D3	41.5462	-0.19602	2.208e-01
ARHGAP26	235.22	-0.19603	2.865e-01
MIR181A1HG	51.9216	-0.19606	4.739e-01
NNT	175.114	-0.19623	5.684e-02
NUBPL	29.0053	-0.19624	1.546e-01
RB1CC1	368.8	-0.19626	3.179e-02	Up in Bacteria
KLHL9	175.685	-0.19629	3.053e-02	Up in Bacteria
TSPAN15	93.5406	-0.1963	6.524e-01
MFSD14B	304.022	-0.19635	1.305e-01
AGPS	370.631	-0.19641	4.484e-02	Up in Bacteria
BCL2L11	96.3874	-0.19641	3.323e-01
MSH2	62.3653	-0.19642	1.721e-01
HNRNPA1L2	8.25908	-0.19643	3.771e-01
ACAD11	12.7335	-0.19644	4.061e-01
ADIPOR2	243.337	-0.19663	9.717e-02
GFPT1	156.88	-0.19663	1.488e-01
PKP4	29.781	-0.19668	3.384e-01
PICALM	693.01	-0.19673	5.409e-02
INAFM2	119.687	-0.19676	1.455e-01
ERP27	3.17691	-0.19677	6.018e-01
CCNYL1	151.484	-0.19678	1.942e-01
SRFBP1	276.973	-0.19699	3.111e-02	Up in Bacteria
ANKHD1-EIF4EBP3	12.7457	-0.19703	3.576e-01
SLC25A46	289.861	-0.19724	6.209e-02
TMOD1	3.16438	-0.19725	7.524e-01
PPP4R3A	322.105	-0.19739	4.303e-02	Up in Bacteria
CPED1	103.07	-0.19743	6.402e-01
CAPS2	7.12944	-0.19754	4.581e-01
RICTOR	108.36	-0.19757	1.641e-01
UHRF2	74.667	-0.19759	1.419e-01
CBFA2T2	75.2041	-0.1979	9.742e-02
PDS5A	380.851	-0.19791	7.065e-02
LTB4R	87.8672	-0.198	4.946e-01
C5orf22	93.8798	-0.19804	3.775e-02	Up in Bacteria
DDHD2	66.912	-0.19818	1.076e-01
WWC3	50.4017	-0.19819	2.055e-01
RBM14	85.6026	-0.19823	1.256e-01
EFNA3	2.21815	-0.19836	6.906e-01
TOR4A	109.002	-0.19838	8.855e-02
DGKD	64.492	-0.19847	3.737e-01
PLPP3	286.816	-0.19848	5.463e-01
NUDT19	83.6049	-0.19851	1.121e-01
ZHX1	183.862	-0.19857	2.819e-02	Up in Bacteria
MBNL1	1213.89	-0.1986	5.119e-02
TTL	213.933	-0.19863	1.877e-01
PRDM2	260.693	-0.19866	6.788e-02
TUBGCP5	45.8357	-0.19869	1.085e-01
KCTD13	107.735	-0.19871	9.332e-02
RASAL2	215.355	-0.19873	5.483e-01
PROSER1	94.0333	-0.19876	4.845e-02	Up in Bacteria
FBXW4	73.4806	-0.19878	1.893e-01
C1QTNF6	3.68939	-0.19878	6.834e-01		Yes
FAM53B	121.283	-0.19903	2.192e-01
EPC2	70.7368	-0.1992	1.641e-01
CEACAM4	57.7265	-0.19921	5.748e-01
SSBP2	29.7221	-0.19929	4.629e-01
GGT7	18.3943	-0.1993	4.637e-01
ANKRD42	44.3211	-0.19935	6.825e-02
SH3GLB2	126.222	-0.19951	2.564e-01
ADGRD1	6.53265	-0.19956	6.888e-01
PDCD4	265.777	-0.19957	2.493e-01
FAR1	246.997	-0.19958	7.263e-02
GNE	46.4245	-0.19967	1.877e-01
SLC25A30	46.4459	-0.19971	1.691e-01
NEURL1	17.1979	-0.1998	5.476e-01
NEK8	30.835	-0.19998	2.645e-01
MED13L	164.35	-0.19998	1.244e-01
SMAGP	4.34718	-0.20001	7.314e-01
KHSRP	237.771	-0.2001	1.249e-01
TET2	233.191	-0.20041	1.856e-01
CAB39	455.22	-0.20063	7.176e-02
GIT1	103.217	-0.20065	1.657e-01
IRAK4	176.799	-0.20072	5.409e-02
NHLRC3	303.366	-0.20073	7.153e-02		Yes
MOSPD2	326.253	-0.20078	1.067e-01
SCAF8	104.957	-0.20083	6.825e-02
GNA12	204.637	-0.20084	2.558e-01
ZMYND15	159.292	-0.20103	3.652e-01
ATF6	311.042	-0.20112	8.892e-03	Up in Bacteria
ZBED6CL	11.5106	-0.20114	4.140e-01
PCCA	91.9203	-0.20118	9.847e-02
ARL4A	724.215	-0.20119	3.871e-01
MPP5	50.2492	-0.20121	1.017e-01
DEPDC4	2.94721	-0.20126	5.029e-01
ALAD	160.572	-0.20132	5.580e-02
MED23	85.5104	-0.20135	3.776e-02	Up in Bacteria
NLRX1	58.7374	-0.20136	2.323e-01
CRYBG3	251.324	-0.20163	1.549e-01
ABHD4	58.5466	-0.20167	2.594e-01
INAFM1	84.947	-0.20167	2.635e-01
ZNF230	30.8849	-0.2017	2.095e-01
CBR4	77.2222	-0.20173	9.337e-02
TOP2A	25.5259	-0.20179	7.873e-01
NFKB1	327.552	-0.20181	2.200e-01
EDA	10.4329	-0.20186	7.071e-01		Yes
PIP4K2B	95.7462	-0.20187	7.065e-02
MIR34AHG	40.2449	-0.20202	4.457e-01
ZBTB8A	16.3912	-0.2021	4.156e-01
RAD17	96.2658	-0.2021	3.339e-02	Up in Bacteria
XKR6	9.18089	-0.20213	5.541e-01
BNIP3	76.4242	-0.20216	5.873e-01
UEVLD	102.048	-0.20222	1.859e-02	Up in Bacteria
TMOD2	61.1487	-0.20223	2.672e-01
TMTC2	38.2096	-0.20224	4.739e-01
S100PBP	96.2477	-0.2023	1.183e-01
EIF3C	33.6099	-0.20234	2.547e-01
ZNF181	55.9709	-0.20258	1.301e-01
FOXK2	139.855	-0.20272	1.122e-01
NKRF	26.9303	-0.20273	1.703e-01
BHLHE40	515.986	-0.20275	3.290e-01
MTM1	75.64	-0.20275	5.431e-02
FAXDC2	18.6913	-0.20277	5.906e-01
TIMM23B	30.5543	-0.20281	2.032e-01
TDO2	11.3666	-0.20294	7.687e-01
AP1G1	209.729	-0.20295	6.328e-02
N4BP1	490.326	-0.20296	2.177e-01
CCDC117	86.6497	-0.20305	1.347e-01
MEX3B	5.74069	-0.20312	4.849e-01
USP47	211.733	-0.20316	1.435e-02	Up in Bacteria
PATZ1	44.8552	-0.20317	1.823e-01
GID4	74.6167	-0.20319	1.384e-01
LATS2	120.492	-0.20324	1.033e-01
MFSD4B	44.9696	-0.20331	2.172e-01
MYORG	2.86222	-0.20333	6.112e-01
SCRIB	65.6401	-0.20347	1.679e-01
ZNF664	89.8302	-0.20349	1.386e-01
C11orf54	151.55	-0.2035	1.270e-01
STK17B	324.488	-0.20355	3.324e-01
SH3BP4	36.3812	-0.20355	7.309e-01
HGSNAT	172.339	-0.20357	6.052e-02
GPATCH11	305.627	-0.2036	2.450e-01
C2orf49	105.348	-0.20362	5.684e-02
ADNP2	68.6185	-0.20366	4.928e-02	Up in Bacteria
MYO9A	126.862	-0.20373	6.459e-02
COQ8A	98.3119	-0.2039	2.184e-01
FAM160B1	88.1143	-0.20392	1.182e-01
RPRD1B	115.581	-0.20399	2.001e-02	Up in Bacteria
TOP3A	69.8673	-0.204	1.384e-01
TRIM4	196.801	-0.20409	4.985e-02	Up in Bacteria
FIZ1	46.2061	-0.20417	1.609e-01
REPIN1	140.838	-0.2043	7.349e-02
CHD8	234.159	-0.20431	3.247e-02	Up in Bacteria
XRCC4	115.705	-0.20436	8.623e-02
PLEKHA5	16.6243	-0.20438	5.579e-01
CBS	5.30758	-0.20439	7.272e-01
ZNF787	137.92	-0.20441	3.576e-01
NUS1	417.882	-0.20451	1.036e-01
FPGT	60.6624	-0.20465	8.931e-02
ZC3H6	121.259	-0.20471	1.709e-01
KMT5B	194.41	-0.20475	2.093e-02	Up in Bacteria
DCAF10	153.408	-0.20481	3.172e-02	Up in Bacteria
SLC38A2	408.604	-0.20481	1.626e-01
KLF16	128.215	-0.20502	1.641e-01
RMI1	53.8079	-0.20508	9.280e-02
PAXIP1	34.8803	-0.2051	8.119e-02
MAPK14	264.769	-0.20516	2.240e-02	Up in Bacteria
NPW	29.8512	-0.20521	7.679e-01		Yes
RAPGEF2	141.186	-0.20537	1.632e-01
INKA2	14.5537	-0.20543	4.876e-01
ZNF197	40.6612	-0.20547	6.939e-02
SETX	562.233	-0.20561	7.349e-02
PTPN11	406.258	-0.20562	4.847e-02	Up in Bacteria
TGFBR2	643.15	-0.20567	5.862e-02		Yes
HCFC2	52.3775	-0.20572	4.667e-02	Up in Bacteria
SETD1B	91.1703	-0.20575	7.734e-02
AEBP2	105.555	-0.20599	9.874e-02
MARK2	209.891	-0.206	6.447e-02
EXOC8	92.675	-0.20606	4.845e-02	Up in Bacteria
ATG2A	55.1648	-0.20612	3.154e-01
C17orf51	19.5696	-0.20617	3.743e-01
CTSD	12539.1	-0.20625	3.043e-01		Yes
TJP2	9.62409	-0.20628	5.998e-01
RNPC3	200.566	-0.20646	1.301e-01
KLHL36	149.555	-0.20647	7.968e-02
C21orf91	64.0538	-0.20652	1.693e-01
ARL17B	8.03869	-0.20658	5.518e-01
NUP107	153.831	-0.20661	1.012e-01
CACNB3	28.1882	-0.20668	6.756e-01
KCND1	2.41192	-0.20674	6.603e-01
CPSF2	262.126	-0.20674	1.413e-02	Up in Bacteria
DSEL	3.75321	-0.20675	7.534e-01
CENPI	3.43044	-0.20682	5.492e-01
MAGI3	4.29059	-0.20682	5.737e-01
RAVER2	3.92475	-0.20686	6.617e-01
LRRC8D	159.452	-0.20693	1.103e-01
FEM1B	200.6	-0.20696	6.825e-02
SCAMP5	5.74784	-0.20699	6.473e-01
FAM208B	163.506	-0.20718	9.706e-02
OSBPL3	98.4502	-0.20718	2.642e-01
ARHGAP19	17.5429	-0.2072	2.739e-01
ZNF136	48.2418	-0.20728	8.030e-02
B3GNT5	569.653	-0.20735	2.822e-01
KDM1A	221.451	-0.20748	8.195e-02
USP35	9.52811	-0.20758	4.470e-01
SPECC1L	41.426	-0.20762	1.488e-01
RBL2	264.506	-0.20771	4.437e-02	Up in Bacteria
ZMYM2	168.877	-0.20771	1.002e-01
ATRIP	63.7653	-0.20775	1.344e-01
SPICE1	38.3183	-0.20777	1.033e-01
NPIPB11	4.8433	-0.20781	6.766e-01
PPIP5K2	346.231	-0.20794	5.902e-02
TBL1XR1	226.575	-0.20818	6.312e-02
C7orf31	44.873	-0.20818	1.686e-01
NUP153	129.342	-0.20823	6.414e-02
CSPP1	70.5999	-0.2083	4.862e-02	Up in Bacteria
ERMAP	63.1134	-0.20835	1.721e-01
TFCP2	86.5348	-0.20845	6.284e-02
BRIP1	4.67159	-0.20847	6.794e-01
GPHN	73.7406	-0.20858	8.874e-02
ZNF487	23.6734	-0.20859	3.199e-01
ZUP1	74.7356	-0.20876	5.091e-02
ZNF805	23.9012	-0.20885	2.564e-01
SCG5	6.61333	-0.20888	8.368e-01		Yes
PHC2	319.085	-0.20892	4.723e-01
FBXO42	127.12	-0.20894	5.409e-02
NBPF10	60.742	-0.20896	4.034e-01
ZNF674	9.91479	-0.20897	2.275e-01
NSD2	132.058	-0.20902	1.041e-01
ABHD15	75.7167	-0.20906	1.189e-01		Yes
NT5C2	230.328	-0.20917	5.334e-02
SLC22A5	61.5696	-0.20922	1.837e-01
SLC15A2	8.32566	-0.20924	4.964e-01
CXCL1	71.7025	-0.2094	7.902e-01		Yes
SENP7	44.3514	-0.20942	2.984e-01
KDELC2	38.2538	-0.20946	2.334e-01
SGK3	396.413	-0.20946	3.172e-02	Up in Bacteria
ZSWIM9	35.4044	-0.20955	1.236e-01
PIK3R1	439.207	-0.20957	2.029e-01
LEMD2	125.527	-0.20959	1.166e-01
DGKH	71.6306	-0.20968	2.479e-01
ZNF124	153.927	-0.2097	7.664e-02
ZNF770	138.836	-0.20971	5.233e-02
SHPRH	136.096	-0.20982	6.886e-02
TRIM13	113.748	-0.20983	5.227e-02
FAM222B	106.876	-0.20983	9.280e-02
OPA1	223.482	-0.20989	4.436e-02	Up in Bacteria
AASDH	85.5928	-0.20991	7.861e-02
LIN7C	146.284	-0.20993	5.179e-02
CCNT1	104.691	-0.20997	7.861e-02
SAMD10	8.98668	-0.20999	3.591e-01
PWWP2B	80.2407	-0.21009	1.684e-01
NPRL3	136.96	-0.21011	5.244e-02
TRPS1	143.713	-0.21011	2.696e-01
ZNF354B	37.5914	-0.21027	1.205e-01
OXR1	250.187	-0.21046	7.826e-02
FBXO38	142.222	-0.21053	6.602e-02
SHLD2	159.783	-0.21067	6.992e-02
GDPD3	2.31669	-0.21068	6.824e-01
AGO1	93.8563	-0.21068	1.044e-01
WDR26	259.778	-0.21075	1.442e-01
HERC1	267.891	-0.21079	4.141e-02	Up in Bacteria
STIM1	225.52	-0.2108	7.890e-02
MEGF6	7.22451	-0.21098	6.671e-01		Yes
MAPT	2.81058	-0.21105	7.921e-01		Yes
MTMR3	159.484	-0.21106	3.351e-02	Up in Bacteria
ABAT	40.7126	-0.21118	3.343e-01
MTMR4	100.629	-0.2112	1.175e-01
PTPRM	88.2706	-0.21127	3.154e-01
TBC1D3L	2.97362	-0.21138	7.556e-01
SEPT3	16.9261	-0.21139	6.498e-01
SAV1	279.524	-0.2114	1.039e-01
ALG10B	18.2184	-0.21151	2.654e-01
TRAF6	61.4074	-0.21152	4.335e-02	Up in Bacteria
CLCN3	200.608	-0.21161	2.965e-02	Up in Bacteria
ZNF100	94.6432	-0.21173	1.781e-01
FZD5	38.6158	-0.21174	4.205e-01
PURB	158.107	-0.21181	1.332e-01
POGK	250.837	-0.21194	2.819e-02	Up in Bacteria
GABPA	124.697	-0.212	3.415e-02	Up in Bacteria
C11orf68	175.153	-0.212	1.779e-01
PHKG1	3.24337	-0.21202	6.398e-01
MAN2C1	211.389	-0.21204	1.372e-01
MORC3	274.48	-0.21213	3.044e-02	Up in Bacteria
SESTD1	139.663	-0.21213	5.485e-02
DIAPH2	272.071	-0.21213	5.559e-02
NUDT13	12.308	-0.21218	2.884e-01
MSL2	73.8179	-0.21219	1.095e-01
FRY	97.7794	-0.21221	3.576e-01
ZBTB14	46.1257	-0.2123	3.811e-02	Up in Bacteria
KIAA1551	480.423	-0.21243	2.090e-01
ZNF84	88.0512	-0.21246	3.879e-02	Up in Bacteria
VENTX	9.71469	-0.21256	7.323e-01
DOCK7	185.077	-0.21274	4.556e-02	Up in Bacteria
SORL1	289.133	-0.2128	3.614e-01		Yes
MDM1	38.0866	-0.2128	9.381e-02
CUL4B	96.8604	-0.21285	6.364e-02
ZNF567	43.4541	-0.2129	8.221e-02
KCNE1	137.828	-0.21304	4.342e-01
MTA1	90.9673	-0.21306	1.442e-01
ZNF841	28.981	-0.2131	1.928e-01
SYNJ1	83.0571	-0.2131	4.667e-02	Up in Bacteria
ELMOD3	68.5117	-0.21312	1.456e-01
HNRNPUL2	139.155	-0.21317	1.147e-01
LRMP	41.9616	-0.21328	3.770e-01
RALGPS1	16.1609	-0.21328	3.232e-01
BRD3	187.526	-0.21331	7.192e-02
RAI1	36.6466	-0.21332	2.316e-01
CITED4	40.9608	-0.21337	5.400e-01
HCAR2	203.373	-0.21345	7.118e-01
ACBD3	454.62	-0.21346	1.255e-01
CSNK1G1	94.053	-0.21349	4.446e-02	Up in Bacteria
SYP	11.6594	-0.21357	4.445e-01
FFAR4	435.055	-0.21368	6.195e-01
EIF4G3	274.148	-0.21373	1.522e-01
ZNF587	35.8195	-0.21379	1.972e-01
PPP1R9B	284.038	-0.2138	8.083e-02
TTC26	5.65586	-0.21391	4.425e-01
ZNF844	45.8743	-0.21391	2.678e-01
CUL3	320.08	-0.21396	7.642e-02
MDFIC	500.63	-0.214	8.703e-02
ZNF512B	18.4495	-0.21411	4.012e-01
B4GAT1	30.3287	-0.21421	2.884e-01
CLDN15	14.7697	-0.21428	3.917e-01
VCPIP1	170.314	-0.21432	4.480e-02	Up in Bacteria
PPP2R5A	307.898	-0.21433	3.313e-02	Up in Bacteria
GIGYF1	86.4354	-0.21435	2.087e-01
NHSL1	21.6238	-0.21435	4.322e-01
DOCK6	6.88701	-0.21437	5.535e-01
ZNF626	15.8235	-0.21437	3.847e-01
KDM3B	149.716	-0.2144	3.179e-02	Up in Bacteria
UBR5	263.327	-0.2144	4.099e-02	Up in Bacteria
DLEU2	182.77	-0.21448	3.436e-01
PEX26	113.621	-0.21457	4.757e-02	Up in Bacteria
DHFR2	26.6894	-0.21458	7.222e-02
STON1-GTF2A1L	14.0476	-0.2146	7.012e-01
ZFP3	22.2669	-0.21464	1.702e-01
SHLD3	14.4146	-0.21467	2.079e-01
WASHC4	515.108	-0.21477	1.609e-02	Up in Bacteria
ZNF619	17.5937	-0.21495	1.928e-01
TBC1D5	282.526	-0.21503	1.960e-02	Up in Bacteria
SLC35D1	37.5049	-0.21517	1.465e-01
FBXL13	2.15063	-0.21531	6.510e-01
CPEB2	76.9639	-0.21533	2.075e-01
JHY	57.2296	-0.21542	3.266e-01
ZNF37A	109.166	-0.21551	4.186e-02	Up in Bacteria
LCAT	8.41461	-0.21555	5.178e-01		Yes
SEC24B	134.236	-0.21565	2.276e-02	Up in Bacteria
ZNF675	78.5328	-0.21566	1.285e-01
HCG18	106.668	-0.21574	9.235e-02
USP12	174.399	-0.21588	2.299e-01
ARL2	166.954	-0.21612	1.946e-01
VPS33B	14.8508	-0.21626	3.304e-01
PANK3	176.735	-0.21629	9.608e-02
USP40	87.882	-0.21634	3.602e-02	Up in Bacteria
CTU1	167.015	-0.21637	3.086e-01
PHLDA3	989.321	-0.21638	5.217e-01
TENT2	244.327	-0.21638	2.486e-02	Up in Bacteria
LONRF3	98.7236	-0.21652	1.985e-01
ZNF724	8.43892	-0.21654	4.105e-01
DCLRE1A	14.2889	-0.21657	2.479e-01
PEX1	73.3494	-0.21661	3.631e-02	Up in Bacteria
CCDC40	15.3217	-0.21665	4.160e-01
FAM168B	144.139	-0.21674	4.053e-02	Up in Bacteria
N4BP2L2	875.496	-0.21677	6.838e-02
TOB2	121.928	-0.21678	8.142e-02
CMIP	388.049	-0.21685	1.845e-01
ZNF721	131.273	-0.21685	4.938e-02	Up in Bacteria
CIPC	78.0079	-0.21707	8.160e-02
ZNF821	41.3022	-0.21722	1.773e-01
ZNF212	26.8359	-0.21724	1.250e-01
ACVR1	58.5024	-0.21728	7.349e-02
DXO	44.9152	-0.21737	9.046e-02
POLR2M	104.064	-0.21752	4.516e-02	Up in Bacteria
ZSCAN29	46.7674	-0.21754	5.679e-02
IGF1R	30.9947	-0.21755	4.337e-01
REV1	133.921	-0.21758	1.537e-02	Up in Bacteria
VPS8	188.14	-0.21763	3.545e-02	Up in Bacteria
TMEM168	71.4383	-0.21764	9.660e-02
NAA40	47.4357	-0.21766	1.455e-01
TRPV1	6.75374	-0.21768	4.956e-01
IRF2BP1	41.8604	-0.21773	1.249e-01
PPM1L	43.0318	-0.21777	3.209e-01
ZFC3H1	276.159	-0.21783	8.213e-02
ZBTB40	76.4237	-0.21791	8.180e-02
PSPN	4.53675	-0.218	4.429e-01		Yes
KANSL3	94.5524	-0.21801	4.141e-02	Up in Bacteria
TAF5L	76.1668	-0.21804	7.660e-02
TARBP1	95.014	-0.21808	2.024e-01
CERS6	270.207	-0.21813	6.052e-02
MTERF2	22.3144	-0.21815	1.846e-01
FBXO32	32.2615	-0.21827	2.904e-01
FOXJ2	69.5027	-0.21829	5.361e-02
RNF138	103.331	-0.21846	2.262e-02	Up in Bacteria
STAU2	67.8969	-0.2185	5.091e-02
ENO2	5.65685	-0.2185	7.593e-01
SLFN12	106.437	-0.21854	1.560e-01
DTL	6.04825	-0.21857	7.284e-01
KCNE3	369.113	-0.21863	1.417e-01
TTK	6.06286	-0.2187	6.300e-01
FBN2	11.6306	-0.2189	7.589e-01		Yes
LCA5	3.48925	-0.21901	5.843e-01
HAR1A	4.3255	-0.21904	6.636e-01
FAM120A	645.692	-0.21904	1.654e-02	Up in Bacteria
INTS2	53.1065	-0.21907	4.823e-02	Up in Bacteria
SPATA6L	2.0975	-0.21914	6.244e-01
PIK3CB	259.212	-0.21921	6.416e-02
MRE11	83.3286	-0.21929	4.845e-02	Up in Bacteria
AZU1	39.53	-0.21939	6.886e-01		Yes
RUNX1	705.835	-0.2194	9.818e-02
RREB1	296.573	-0.21943	6.198e-02
ARID2	107.664	-0.21945	5.359e-02
GRHL1	10.2348	-0.21948	6.997e-01
TSNAX	104.854	-0.21955	1.018e-01
SHTN1	655.449	-0.2196	1.018e-01
TIPARP	247.503	-0.21967	2.403e-01
CC2D1B	101.807	-0.21981	1.134e-01
CEP295NL	5.40315	-0.21986	5.681e-01
RABGAP1	137.378	-0.21987	3.172e-02	Up in Bacteria
KIAA0232	204.799	-0.21987	3.805e-02	Up in Bacteria
PPP2R3B	34.3661	-0.21988	3.315e-01
PHOSPHO2	10.0678	-0.21993	2.498e-01
GSE1	85.9463	-0.21999	1.819e-01
TAF4B	14.5487	-0.22017	3.985e-01
DNASE1L2	2.71571	-0.22022	5.580e-01		Yes
CDYL	166.465	-0.22023	2.569e-01
PRR12	57.928	-0.22028	9.874e-02
OLR1	2360.49	-0.22037	2.887e-01
SPEN	351.327	-0.22039	5.458e-02
HAUS6	78.4439	-0.22043	8.872e-02
ZADH2	135.148	-0.22044	7.323e-02
HS2ST1	109.572	-0.22046	9.530e-02
CAMK2D	223.247	-0.22049	1.972e-01
ZNF600	37.359	-0.22056	1.747e-01
PLAC8	441.415	-0.22058	6.457e-01
GATM	21.4386	-0.2207	5.673e-01
YTHDF3	197.138	-0.22073	1.842e-02	Up in Bacteria
CAPN10	61.286	-0.22073	1.344e-01
PTK2	46.6846	-0.22095	3.944e-01
ZNF616	36.4487	-0.22099	1.410e-01
CEP162	57.1395	-0.22102	9.381e-02
CPT1A	194.897	-0.22104	1.047e-01
ZFP41	9.01786	-0.22112	3.134e-01
RNF32	3.0501	-0.22114	5.645e-01
TRMT1L	153.095	-0.22127	1.751e-02	Up in Bacteria
EZH1	85.3587	-0.22131	9.922e-02
KIAA1841	91.0613	-0.22144	8.848e-02
SBF2	223.074	-0.22158	5.868e-02
WDPCP	35.6591	-0.22164	1.141e-01
MIR4458HG	22.9346	-0.22164	4.661e-01
NCOA1	164.013	-0.22169	6.581e-02
VEGFB	1335.79	-0.22171	4.319e-01		Yes
TYW1B	19.3427	-0.22172	5.282e-01
ZBED3	121.614	-0.22188	2.323e-01		Yes
PCF11	246.344	-0.22193	2.811e-02	Up in Bacteria
SUZ12	293.193	-0.22207	9.586e-02
FAM161B	12.724	-0.2221	3.406e-01
TRIM52	59.5662	-0.22212	8.395e-02
TIGD2	34.5309	-0.22222	7.608e-02
TMTC3	31.3651	-0.22227	8.164e-02
EXD2	56.1719	-0.22229	1.200e-01
PPP1R3D	68.5782	-0.22267	6.788e-02
NARF	139.795	-0.22294	9.586e-02
ZNF747	16.6365	-0.22326	2.037e-01
CREBZF	145.511	-0.22332	1.729e-01
USP53	36.0467	-0.22339	4.265e-01
CASP8AP2	133.606	-0.2234	2.197e-02	Up in Bacteria
APC	277.749	-0.22348	2.197e-02	Up in Bacteria
ZNF280C	13.3901	-0.2235	2.558e-01
ATXN7L3B	248.719	-0.2235	5.817e-02
FSD1L	56.3563	-0.22352	1.080e-01
RNF168	300.858	-0.22362	4.794e-02	Up in Bacteria
HDHD2	35.046	-0.22363	2.003e-01
NBPF19	120.867	-0.22363	4.042e-01
ZMIZ2	127.541	-0.22364	1.236e-01
CLCF1	34.5309	-0.22367	4.425e-01		Yes
XK	8.119	-0.22372	6.224e-01
KLHL15	19.4369	-0.22374	2.987e-01
RNF227	11.0917	-0.22384	4.543e-01
NCEH1	1052.01	-0.22389	5.987e-02
PEX11A	38.9102	-0.22393	3.795e-01
KDM3A	89.454	-0.22395	6.725e-02
ZNF713	4.34125	-0.22416	4.276e-01
NORAD	553.541	-0.22419	8.703e-02
PLEKHB1	13.2929	-0.22421	6.509e-01
TNFSF9	20.2039	-0.22421	6.553e-01
DENND4B	201.002	-0.22423	7.264e-02
MAP1A	4.49768	-0.22425	7.120e-01
ZNF599	19.0615	-0.22425	2.997e-01
ZFP90	77.0926	-0.22441	5.690e-02
ZNF740	66.0077	-0.22447	7.323e-02
PCOLCE2	1037.73	-0.22455	4.524e-01		Yes
ABCD3	78.085	-0.2246	2.433e-02	Up in Bacteria
CCDC6	343.756	-0.2246	1.033e-01
PDZD7	14.0904	-0.22464	5.577e-01
NFIL3	159.107	-0.22467	4.327e-01
GPAT3	30.3073	-0.22469	6.690e-01
UTP14C	67.4009	-0.22469	4.980e-02	Up in Bacteria
KIF20B	59.0993	-0.22475	1.560e-01
AKT1	347.868	-0.22487	1.575e-01
RPP25	168.389	-0.22508	2.611e-01
PRR11	23.7906	-0.22515	3.105e-01
WAC	378.112	-0.22517	1.456e-02	Up in Bacteria
TRMT9B	6.19837	-0.22521	5.178e-01
MZF1	60.7146	-0.22521	1.992e-01
BICRAL	50.7004	-0.22547	8.721e-02
MKLN1	151.515	-0.22551	4.585e-02	Up in Bacteria
GSAP	322.311	-0.22562	9.804e-02
ZNF366	13.0191	-0.22562	5.334e-01
SMAD7	159.823	-0.22586	1.676e-01
GTDC1	134.851	-0.22587	4.925e-02	Up in Bacteria
ANKRA2	75.572	-0.22589	5.049e-02
LRRC37B	24.4881	-0.22591	2.610e-01
RBBP6	350.723	-0.22595	2.358e-02	Up in Bacteria
LARP4B	324.982	-0.22614	2.756e-02	Up in Bacteria
PAPLN	7.87178	-0.22619	4.637e-01		Yes
RILPL1	27.594	-0.22646	5.307e-01
MGAT4B	257.169	-0.22652	2.015e-01
PTK2B	307.612	-0.22654	1.267e-01
FGF11	2.48114	-0.22654	5.988e-01
NFXL1	37.9798	-0.22657	1.090e-01
RUFY3	156.789	-0.22659	7.569e-02
POGZ	210.679	-0.22667	1.621e-02	Up in Bacteria
EGLN1	167.317	-0.22669	6.727e-02
MARCH6	200.306	-0.22684	2.184e-02	Up in Bacteria
FRYL	217.843	-0.22689	2.024e-02	Up in Bacteria
SNHG22	6.22421	-0.2269	5.389e-01
AVL9	163.241	-0.22699	3.324e-02	Up in Bacteria
ALMS1	52.715	-0.22703	1.107e-01
ZNF343	10.209	-0.22703	2.224e-01
GATC	79.7186	-0.22706	7.349e-02
MOGS	238.84	-0.22711	6.052e-02
CSNK1G2	211.535	-0.22711	1.249e-01
FAM174B	6.76925	-0.22719	4.780e-01
TMEM117	37.4109	-0.22728	2.433e-01
CDK5RAP2	159.683	-0.22735	8.137e-02
ZNF311	2.90936	-0.22748	5.331e-01
AKAP11	157.937	-0.22761	6.601e-02
ERCC6L2	94.8591	-0.22768	6.245e-02
MOSPD1	99.5171	-0.22778	1.320e-01
MMP15	6.75957	-0.22788	6.235e-01
RAPGEF6	50.843	-0.22795	7.012e-02
RCOR1	325.412	-0.22804	7.263e-02
ZC2HC1C	5.58931	-0.22818	3.890e-01
ALKBH5	163.493	-0.22829	2.799e-02	Up in Bacteria
TENT4A	51.7987	-0.22841	1.415e-01
USP33	315.983	-0.2285	2.948e-02	Up in Bacteria
CHD6	122.076	-0.22854	4.483e-02	Up in Bacteria
TMEM67	13.8146	-0.2286	4.449e-01
RUFY2	81.0128	-0.22868	1.003e-01
ABCC1	156.796	-0.22886	9.532e-02
METRN	82.8839	-0.22891	4.599e-01		Yes
SYNGAP1	24.4744	-0.22894	2.711e-01
ATE1	127.159	-0.22928	2.115e-02	Up in Bacteria
FBXO11	154.194	-0.2293	3.705e-02	Up in Bacteria
LNP1	2.16519	-0.2293	6.000e-01
EXO1	4.08163	-0.22937	7.014e-01
ZMYND8	177.654	-0.22949	5.409e-02
ERMP1	86.3999	-0.22951	9.548e-02
FERMT2	2.61358	-0.22951	7.733e-01
TRIOBP	235.311	-0.22962	6.865e-02
TMBIM4	265.654	-0.22971	6.251e-02
PKD1	69.2976	-0.22995	1.853e-01
STX16	170.871	-0.23001	6.091e-02
PHTF2	155.815	-0.23014	7.357e-02
DPYSL2	496.683	-0.23027	1.622e-01
MAP3K4	147.386	-0.23032	3.805e-02	Up in Bacteria
ZSCAN26	30.5139	-0.23033	7.147e-02
TSC22D3	1142.89	-0.23033	3.955e-01
ARL17A	33.6068	-0.23044	4.158e-01
RABL2A	12.8909	-0.23057	2.523e-01
LRRK1	174.601	-0.23063	7.871e-02
DPY19L1	49.499	-0.23079	2.069e-01
FOXO3	226.255	-0.23085	1.546e-01
TNRC6A	152.336	-0.23086	5.663e-02
PYCR2	126.046	-0.23091	1.090e-01
GINS1	6.29032	-0.23102	5.493e-01
CTBP2	285.108	-0.23102	6.857e-03	Up in Bacteria
MHENCR	23.2326	-0.23103	3.449e-01
NBPF12	39.8825	-0.2311	2.293e-01
TMEM135	45.7803	-0.23123	1.003e-01
PHF3	558.555	-0.23125	2.689e-02	Up in Bacteria
MAMDC4	9.15468	-0.23143	4.931e-01
TRIM16	25.4113	-0.23145	1.498e-01
ZSCAN30	20.7629	-0.23145	2.114e-01
KLHDC10	119.435	-0.23152	2.683e-02	Up in Bacteria
USP7	182.748	-0.23158	3.879e-02	Up in Bacteria
FAM168A	104.138	-0.23159	5.250e-02
KMT2B	161.887	-0.23167	2.041e-01
PDCD7	244.624	-0.23172	4.436e-02	Up in Bacteria
SLC16A5	49.1894	-0.2319	2.305e-01
KDM2A	342.205	-0.23195	1.044e-01
CEP97	23.2477	-0.232	1.455e-01
F8A1	30.2488	-0.23201	4.808e-01
NOTCH1	134.726	-0.23213	1.069e-01
RRAGB	79.8576	-0.2323	2.577e-02	Up in Bacteria
GPR89B	15.7138	-0.23231	3.078e-01
CDAN1	19.8713	-0.23234	2.408e-01
ABCB10	80.1406	-0.23259	9.057e-02
RBM14-RBM4	3.58311	-0.23266	4.496e-01
ZNF236	57.2607	-0.2328	4.808e-02	Up in Bacteria
MST1	7.15062	-0.23288	4.448e-01		Yes
ORAOV1	68.2055	-0.23291	6.475e-02
PAG1	554.187	-0.23324	2.804e-01
SAMD8	110.146	-0.23333	1.753e-02	Up in Bacteria
MED26	20.5641	-0.23343	2.214e-01
FRS2	48.7921	-0.23362	3.659e-02	Up in Bacteria
ZCCHC8	143.891	-0.23375	1.606e-02	Up in Bacteria
ZNF461	13.7682	-0.23377	1.942e-01
PPP1R12B	33.9259	-0.23378	1.704e-01
BRWD1	229.744	-0.23383	9.138e-03	Up in Bacteria
ZDHHC11B	3.43292	-0.23388	8.106e-01
MOCS1	2.21936	-0.23392	7.655e-01
COX18	80.5427	-0.23406	2.811e-02	Up in Bacteria
MYPOP	43.5812	-0.23409	1.090e-01
FECH	102.152	-0.23413	1.242e-01
DYRK3	6.92097	-0.23416	6.022e-01
ZDHHC21	98.0938	-0.23423	7.760e-02
ZDHHC17	67.7555	-0.23433	6.484e-02
DDI2	187.373	-0.23438	4.260e-02	Up in Bacteria
ZNF426	66.9864	-0.23441	2.333e-02	Up in Bacteria
ERI2	46.9239	-0.23442	4.329e-02	Up in Bacteria
SASH1	171.078	-0.23442	4.024e-01
CCDC171	21.5561	-0.23455	2.987e-01
RIC1	134.485	-0.23456	9.636e-02
ENHO	3.143	-0.23456	8.071e-01		Yes
KAT6A	158.282	-0.23467	7.372e-02
SHPK	8.6521	-0.23474	3.985e-01
ZBED4	75.4574	-0.23474	5.646e-02
ZNF418	3.58589	-0.23476	5.598e-01
S100A1	43.1677	-0.23482	7.534e-01
EXTL2	55.6371	-0.23489	2.007e-01
ZMYND11	172.461	-0.23496	3.957e-02	Up in Bacteria
KIAA1109	242.442	-0.23526	6.301e-02
POLR2B	262.687	-0.23538	6.289e-03	Up in Bacteria
ABCA7	76.871	-0.23541	2.325e-01
NSMF	42.4077	-0.23545	2.477e-01
TMEM181	130.509	-0.23548	7.344e-02
PLPP1	55.8267	-0.23553	5.956e-01
RYBP	95.4663	-0.23554	1.654e-01
MANEAL	11.3264	-0.23581	4.794e-01
RGS9	22.7473	-0.23584	4.642e-01
INPP4A	151.805	-0.23592	6.245e-02
UHMK1	386.892	-0.23596	2.186e-02	Up in Bacteria
PCNX1	213.59	-0.23603	1.167e-01
YY2	5.01383	-0.23616	3.822e-01
GOLGB1	594.984	-0.2362	3.724e-02	Up in Bacteria
RIF1	284.076	-0.23647	2.464e-02	Up in Bacteria
NACC2	68.4573	-0.23647	1.308e-01
NPIPA5	3.88985	-0.2365	6.986e-01
ATP7A	102.211	-0.23659	1.016e-01
MON1B	196.604	-0.23666	2.891e-02	Up in Bacteria
LRRC37A3	7.06295	-0.23673	3.986e-01
TNNI2	286.755	-0.23679	4.901e-01
ZNF429	40.3428	-0.23687	1.604e-01
C5orf63	8.89485	-0.23694	5.151e-01
RAB33B	43.8531	-0.23697	6.052e-02
DDX6	378.294	-0.23702	2.510e-02	Up in Bacteria
ZMYM1	58.5924	-0.23712	5.089e-02
CCDC30	10.5375	-0.23722	3.085e-01
SNRNP48	73.9435	-0.23731	4.309e-02	Up in Bacteria
CBLN3	5.34479	-0.23768	4.961e-01		Yes
SACS	65.5799	-0.23772	1.224e-01
ZNF415	2.1502	-0.238	7.989e-01
RHOQ	668.925	-0.23812	2.037e-01
ADIRF	8.38018	-0.23814	7.677e-01
ATL2	47.3839	-0.23818	6.633e-02
BCDIN3D	41.5186	-0.23834	7.890e-02
METTL15	58.7699	-0.23878	8.963e-02
RXRA	435.581	-0.23879	2.577e-02	Up in Bacteria
SLFN11	613.407	-0.23884	1.069e-01
C6orf62	582.472	-0.23895	7.122e-02
CDK2AP1	366.483	-0.23896	2.419e-01
TPD52	27.3819	-0.239	3.099e-01
TMCC1	150.842	-0.23902	4.700e-02	Up in Bacteria
DNAJC16	73.2377	-0.23922	1.197e-02	Up in Bacteria
SPIRE2	35.5904	-0.23927	5.176e-01
ZNF263	57.2049	-0.23931	3.126e-02	Up in Bacteria
MPRIP	94.8072	-0.23935	1.794e-01
ZNF451	139.125	-0.23955	2.153e-02	Up in Bacteria
BCL9L	42.9296	-0.23959	3.529e-01
LIMS2	77.8621	-0.23969	7.007e-01
ABHD14A	27.2705	-0.23992	1.928e-01
KLHDC1	14.6814	-0.24004	2.091e-01
TCEANC	13.7484	-0.24004	1.519e-01
PTBP3	619.696	-0.24005	1.413e-02	Up in Bacteria
ZNF480	90.1486	-0.24018	8.180e-02
ADCY3	175.793	-0.24019	4.812e-01
SLAIN2	415.722	-0.24024	4.344e-02	Up in Bacteria
MAN2A2	129.941	-0.24034	9.586e-02
MAFK	75.3451	-0.24037	1.606e-01
RC3H2	161.403	-0.2404	1.418e-02	Up in Bacteria
C9orf139	16.4349	-0.24044	5.855e-01
FMO5	26.9532	-0.24048	2.824e-01
ZNF333	56.875	-0.24057	6.608e-02
C2CD5	149.378	-0.24064	5.690e-02
CLCN5	65.5069	-0.24071	4.845e-02	Up in Bacteria
TK1	47.6407	-0.24078	5.266e-01
TXNRD1	612.44	-0.24084	9.827e-02
NMB	615.286	-0.24085	5.055e-01		Yes
RARA	636.219	-0.24086	1.889e-01
ZNF398	57.7197	-0.24099	3.930e-02	Up in Bacteria
SLC10A7	37.3615	-0.24107	6.193e-02
FBXW7	120.828	-0.24116	5.987e-02
CDKAL1	50.9825	-0.24117	3.756e-02	Up in Bacteria
CDC42BPB	524.428	-0.24118	2.899e-01
ZNF44	47.961	-0.24126	7.340e-02
ZBTB26	15.002	-0.24128	1.808e-01
HOTAIRM1	111.58	-0.24129	1.413e-01
PCDHGA12	2.47901	-0.2414	6.445e-01
TPRN	34.0512	-0.24146	2.468e-01
PIGA	25.5738	-0.24148	2.075e-01
SOCS6	148.315	-0.24157	4.667e-02	Up in Bacteria
WDR35	17.3791	-0.24158	1.982e-01
ATG16L2	315.419	-0.24174	1.059e-01
TCAF1	103.633	-0.24174	6.245e-02
JRKL	25.7381	-0.24176	1.942e-01
PCMTD2	62.0915	-0.24179	7.086e-02
KIF11	11.2449	-0.24199	5.840e-01
GALNT10	85.7135	-0.24215	7.883e-02
NDRG1	102.885	-0.24226	3.638e-01
KAT2B	72.903	-0.2424	6.809e-02
SLC45A4	70.007	-0.24245	1.560e-01
MELK	6.7682	-0.24254	6.104e-01
SNTB1	552.389	-0.24256	3.084e-01
ZNF836	51.3625	-0.24287	1.301e-01
ZNF396	9.48804	-0.24292	3.965e-01
DVL1	49.5742	-0.24296	2.118e-01
ZNF578	6.51846	-0.24304	5.180e-01
ACAP3	52.9777	-0.24312	1.935e-01
KBTBD2	150.643	-0.24314	1.039e-02	Up in Bacteria
TNRC6B	305.51	-0.24335	2.084e-02	Up in Bacteria
SLC9A6	84.4029	-0.24359	2.492e-02	Up in Bacteria
DAPK1	528.927	-0.24381	3.160e-02	Up in Bacteria
ZNF8	17.425	-0.24382	1.249e-01
NOD1	91.5505	-0.24385	9.530e-02
ZNF407	55.832	-0.24388	1.664e-01
LRRC49	2.19805	-0.24395	6.509e-01
TMEM63A	256.004	-0.24399	7.155e-02
ICE2	148.944	-0.244	2.113e-02	Up in Bacteria
STAM2	175.653	-0.24405	4.852e-02	Up in Bacteria
DOCK11	524.217	-0.2442	1.003e-01
KLC2	25.1389	-0.24439	2.984e-01
SACM1L	163.642	-0.24445	1.259e-02	Up in Bacteria
CCNB3	2.90189	-0.2445	5.316e-01
BPTF	645.065	-0.24456	1.361e-02	Up in Bacteria
RFX3	23.3132	-0.24465	2.175e-01
MSC	12.5669	-0.24466	7.790e-01
PKN3	4.06782	-0.24472	6.270e-01
ZCCHC14	49.7735	-0.24493	1.949e-01
SLC25A29	64.2821	-0.24495	1.777e-01
MBTPS1	183.003	-0.24496	1.136e-02	Up in Bacteria
ZNF720	106.86	-0.24509	2.117e-02	Up in Bacteria
TLCD2	80.1168	-0.2453	4.331e-01
C22orf46	36.0707	-0.2454	9.180e-02
MINCR	32.0065	-0.24541	3.353e-01
MYO5A	364.357	-0.24558	5.409e-02
RTN3	1477.6	-0.2457	1.859e-02	Up in Bacteria
MOB1B	113.023	-0.24581	5.290e-02
SP4	34.3812	-0.24588	9.767e-02
PARP16	23.9815	-0.24589	1.609e-01
SLC22A1	2.36458	-0.24589	5.691e-01
TMEM131	307.013	-0.24594	3.854e-02	Up in Bacteria
SFI1	38.1619	-0.24609	1.473e-01
LYRM9	18.9971	-0.24616	3.849e-01
FBXL4	68.9457	-0.24617	4.182e-02	Up in Bacteria
NPIPB5	99.6254	-0.2464	3.511e-01
TAF1	109.543	-0.24655	3.805e-02	Up in Bacteria
FRS3	17.47	-0.24659	3.346e-01
SPAST	120.567	-0.24661	4.794e-02	Up in Bacteria
USP25	325.767	-0.24669	7.861e-02
AHR	414.613	-0.24676	1.174e-01
ABLIM3	19.6448	-0.24679	7.573e-01
ST6GALNAC3	12.5983	-0.24679	6.003e-01
STAT5B	111.768	-0.24688	6.838e-02
DHFR	103.82	-0.24693	2.048e-01
NCOA2	105.443	-0.24701	6.742e-02
PDE9A	15.3251	-0.24711	7.714e-01
POLA1	34.3077	-0.24717	7.936e-02
KLF9	237.335	-0.24721	4.585e-01
TLE4	176.798	-0.24736	7.150e-02
CSNK1G3	125.158	-0.2474	5.032e-02
UBL3	295.994	-0.24741	9.181e-03	Up in Bacteria
MCF2L2	28.5497	-0.24742	3.976e-01
CEP350	593.317	-0.24751	2.483e-02	Up in Bacteria
FAM135A	62.8147	-0.24753	1.222e-01
PEAK1	80.4269	-0.24754	1.604e-01
UBA6	189.145	-0.24772	1.923e-02	Up in Bacteria
MANEA	94.1301	-0.24775	6.541e-02
XPO4	87.6596	-0.248	2.015e-02	Up in Bacteria
BIRC2	218.137	-0.24801	1.391e-02	Up in Bacteria
GPR157	53.1603	-0.24806	1.560e-01
CCNT2	151.14	-0.24808	2.805e-02	Up in Bacteria
LRRIQ3	5.73574	-0.24815	6.292e-01
RMND5A	130.023	-0.24826	2.571e-02	Up in Bacteria
CDK19	108.549	-0.24833	2.693e-02	Up in Bacteria
PPIP5K1	46.0794	-0.24838	1.079e-01
EFCAB14	490.49	-0.24845	8.414e-03	Up in Bacteria
PER2	84.4097	-0.24847	3.882e-01
LATS1	134.477	-0.24856	2.571e-02	Up in Bacteria
UBXN7	103.185	-0.24877	6.198e-02
XPO1	513.41	-0.24881	4.322e-02	Up in Bacteria
NPAT	109.565	-0.24884	4.006e-02	Up in Bacteria
PROS1	142.252	-0.24891	3.702e-01		Yes
GOLGA8R	2.86138	-0.24895	5.376e-01
DNHD1	13.2098	-0.24902	3.559e-01
H6PD	186.272	-0.24931	1.208e-01
TRIP10	65.1172	-0.24932	2.036e-01
KCNAB2	938.108	-0.24941	7.246e-02
ZNF546	17.8712	-0.24948	7.871e-02
RNF103	54.0525	-0.24966	6.821e-02
PKN2	316.144	-0.24982	5.599e-02
CORO6	8.88459	-0.24982	5.272e-01
SLC45A3	16.2132	-0.24991	3.976e-01
TBC1D15	215.244	-0.25003	3.829e-02	Up in Bacteria
WFIKKN2	2.14516	-0.25008	8.487e-01		Yes
QSOX2	20.8375	-0.25012	1.287e-01
SHISAL2A	12.5159	-0.25046	6.783e-01
GTF2I	678.173	-0.25049	1.405e-02	Up in Bacteria
ZNF510	22.9929	-0.25054	8.213e-02
CPLANE1	39.1626	-0.25056	1.948e-01
FMR1	156.944	-0.25061	4.368e-02	Up in Bacteria
MYSM1	103.714	-0.25062	5.462e-02
BTAF1	147.97	-0.25063	6.825e-02
DCUN1D1	191.169	-0.25068	8.388e-03	Up in Bacteria
STK36	16.5843	-0.25072	1.819e-01
KCTD5	204.97	-0.25087	4.845e-02	Up in Bacteria
SPRED2	33.7908	-0.25097	1.811e-01
MAP2K1	424.511	-0.25106	3.308e-02	Up in Bacteria
LNPK	162.174	-0.25107	2.184e-02	Up in Bacteria
WDR19	24.8498	-0.25126	1.286e-01
JMJD1C	659.006	-0.25142	1.913e-02	Up in Bacteria
TTC7A	506.987	-0.25167	8.805e-02
HIVEP1	103.653	-0.25169	1.566e-01
TNRC18	166.045	-0.25171	9.717e-02
CBX7	38.8554	-0.25177	2.728e-01
PDIK1L	43.9182	-0.25179	3.896e-02	Up in Bacteria
XIAP	350.359	-0.25181	2.112e-02	Up in Bacteria
TPPP3	11.9631	-0.25187	7.404e-01
OSGIN2	145.577	-0.25188	9.955e-02
IQCG	63.5425	-0.25199	6.025e-02
GOLGA6L4	7.84243	-0.25215	4.676e-01
TCF20	61.4183	-0.25226	7.760e-02
FAM111B	7.56661	-0.25226	6.731e-01
TUT4	241.515	-0.25236	4.484e-02	Up in Bacteria
ZNF397	104.539	-0.25239	3.053e-02	Up in Bacteria
WRNIP1	178.508	-0.25244	7.324e-02
CEP192	75.9216	-0.25244	7.372e-02
THAP9	9.47205	-0.25249	2.036e-01
MKL2	79.8227	-0.25249	1.047e-01
ATP11B	171.214	-0.25255	2.965e-02	Up in Bacteria
LPP	433.628	-0.25265	3.410e-02	Up in Bacteria
TPPP	23.3576	-0.25267	7.203e-01
ANGEL1	89.3584	-0.25269	8.140e-02
SIPA1L2	198.415	-0.25271	9.418e-02
RFXAP	27.6329	-0.25272	1.185e-01
PCMTD1	313.428	-0.25274	5.663e-02
DUSP19	5.3696	-0.25276	3.504e-01
CRYGS	6.65992	-0.25277	3.353e-01
ATMIN	108.353	-0.25285	3.887e-02	Up in Bacteria
FNIP1	216.964	-0.25294	5.547e-02
REXO1	92.0689	-0.25301	1.184e-01
IL20RB	2.15564	-0.25319	5.318e-01
SLC15A4	241.161	-0.2532	9.717e-02
ARHGAP11A	14.6197	-0.25324	4.456e-01
CBWD6	4.4647	-0.25325	4.241e-01
PARL	52.1611	-0.2533	2.892e-01
ABCG1	1103.36	-0.25341	1.867e-01
FAM234A	71.1045	-0.25342	9.874e-02
ZNF442	11.6311	-0.25343	3.511e-01
PRKCZ	7.18803	-0.25356	6.267e-01
FAM107B	526.408	-0.25359	1.425e-01
RANBP9	114.032	-0.25364	4.757e-02	Up in Bacteria
NEDD1	57.1663	-0.25368	2.571e-02	Up in Bacteria
SLK	306.997	-0.2537	6.291e-02
ABHD17A	419.05	-0.2538	1.119e-01
ZNF768	66.3268	-0.25381	1.200e-01
SKIL	463.181	-0.25402	6.073e-02
OPN3	310.532	-0.25402	1.393e-01
AK9	27.7254	-0.25426	2.021e-01
ORC6	21.9531	-0.2543	3.662e-01
PAN2	60.3185	-0.25444	7.086e-02
REC8	19.3812	-0.25449	3.668e-01
TRIM45	2.44345	-0.25449	5.373e-01
STON1	58.4497	-0.2547	5.452e-01
FAM110A	151.028	-0.25485	2.085e-01
HNRNPH2	186.32	-0.25488	6.421e-02
FGD2	436.315	-0.25515	1.487e-01
CWF19L1	78.5953	-0.25524	2.830e-02	Up in Bacteria
ZNF92	48.4129	-0.25532	8.083e-02
JPH4	28.9717	-0.25536	4.314e-01
KLF8	37.7865	-0.25541	5.316e-01
ZNF235	53.2917	-0.25542	2.820e-02	Up in Bacteria
COQ10A	22.0572	-0.25542	1.238e-01
SMN1	18.2263	-0.25552	2.594e-01
SPATA7	25.1476	-0.25559	8.699e-02
C16orf72	211.107	-0.25568	4.902e-02	Up in Bacteria
HIPK3	265.691	-0.25575	6.766e-02
AGAP6	18.7611	-0.25586	2.744e-01
ZNF329	18.7156	-0.25586	2.223e-01
CWF19L2	94.7692	-0.25602	1.251e-01
B3GNT7	202.207	-0.25629	3.559e-01
JUND	2174.14	-0.25638	3.323e-01
TEX14	71.6731	-0.2565	5.037e-01
RGS18	55.7085	-0.25652	4.759e-01
CYB5RL	9.63343	-0.25654	2.553e-01
TTPAL	31.3931	-0.25657	7.407e-02
SMURF2	82.1249	-0.25664	7.372e-02
SEC31B	12.3609	-0.25682	3.772e-01
NT5DC3	13.5548	-0.25691	3.323e-01
PIAS1	477.378	-0.25695	2.689e-02	Up in Bacteria
ZNF436	19.0024	-0.25701	1.354e-01
CREG2	4.13596	-0.25706	6.557e-01		Yes
RSBN1	196.744	-0.25708	9.138e-03	Up in Bacteria
LRRC57	105.795	-0.2571	2.692e-03	Up in Bacteria
C2CD2	51.2589	-0.25721	7.373e-02
FKTN	30.7387	-0.25722	7.149e-02
SNTB2	109.73	-0.25732	1.108e-01
AKT3	61.7094	-0.25735	4.739e-01
MSI2	41.6669	-0.25745	1.632e-01
MSH5	12.9207	-0.25751	3.090e-01
WDR62	5.37045	-0.25757	4.850e-01
MTPN	1842.41	-0.25768	3.578e-02	Up in Bacteria
RBM4B	45.5197	-0.25779	3.034e-02	Up in Bacteria
UBXN11	435.343	-0.25826	3.705e-02	Up in Bacteria
ENTPD4	110.93	-0.25843	2.093e-02	Up in Bacteria
PPP5D1	17.5526	-0.25856	2.734e-01
FOXO4	22.4653	-0.25865	1.744e-01
SLC41A1	14.8286	-0.25874	3.444e-01
PHF12	116.979	-0.25877	2.653e-02	Up in Bacteria
NPHP1	13.2226	-0.25878	3.221e-01
MICAL3	11.7428	-0.25879	3.627e-01
CPAMD8	8.14942	-0.25879	5.119e-01		Yes
EVI5	282.379	-0.25884	2.636e-02	Up in Bacteria
FAM129C	2.01859	-0.25891	7.560e-01
TRIM23	48.5641	-0.25895	6.328e-02
C19orf73	15.3842	-0.25899	1.645e-01
SSH1	154.817	-0.25902	2.696e-02	Up in Bacteria
ARHGEF11	139.174	-0.25909	1.401e-01
NHS	6.15632	-0.25919	5.730e-01
CCDC14	102.797	-0.25919	5.268e-02
ANKRD13D	274.235	-0.25959	7.372e-02
AKAP12	13.2027	-0.2598	7.818e-01
ALS2	40.2042	-0.25985	5.868e-02
ZRANB1	98.609	-0.2599	6.839e-02
BRD8	109.561	-0.26029	3.162e-02	Up in Bacteria
FAM149B1	48.9828	-0.26079	5.373e-02
TACSTD2	7.37027	-0.26081	7.927e-01
ZNF148	255.757	-0.26088	6.310e-03	Up in Bacteria
RNF146	238.05	-0.26096	5.294e-02
PLPP6	23.8016	-0.261	8.459e-02
MIR29B2CHG	56.5957	-0.26121	3.043e-01
DNAJC27	19.8285	-0.2613	9.586e-02
GTSF1	56.7314	-0.26135	5.141e-01
ATAD5	44.1817	-0.26142	9.046e-02
TCF7L2	762.643	-0.26156	2.567e-01
ABHD18	69.3246	-0.26158	1.394e-02	Up in Bacteria
ZNF780B	41.484	-0.26163	1.252e-01
EXOC5	308.252	-0.26167	4.428e-02	Up in Bacteria
AXL	227.141	-0.26171	5.673e-01
ZNF555	32.6895	-0.26172	7.817e-02
CCDC69	106.651	-0.26215	3.559e-01
RFC3	18.4565	-0.2622	1.856e-01
HACE1	30.7628	-0.2623	5.580e-02
GAB3	126.654	-0.26239	4.356e-02	Up in Bacteria
SPEF2	9.67097	-0.26247	3.265e-01
GBE1	97.8447	-0.2625	3.094e-02	Up in Bacteria
BANP	102.67	-0.26254	1.608e-01
SYTL4	10.3121	-0.26258	5.503e-01
ZNF765	30.0908	-0.26266	5.409e-02
TBC1D32	10.7049	-0.26284	2.325e-01
STRN3	180.392	-0.26304	8.336e-02
CLDN12	20.7493	-0.26317	1.253e-01
PRDM5	4.0639	-0.26347	7.311e-01
METTL4	46.3967	-0.26348	3.775e-02	Up in Bacteria
CAPN3	9.18825	-0.2636	6.524e-01
TBCK	95.8539	-0.26366	3.945e-02	Up in Bacteria
SCN9A	6.06688	-0.26382	6.840e-01
EXTL3	49.8206	-0.26386	6.323e-02
UNC5B	198.92	-0.26387	5.080e-01
CPEB3	43.9937	-0.26417	9.159e-02
NQO1	77.6861	-0.26422	5.162e-01
RANBP17	6.56816	-0.26434	4.954e-01
UPF1	198.926	-0.26448	4.141e-02	Up in Bacteria
PDE8A	171.435	-0.26457	8.256e-02
SP1	216.119	-0.2647	2.260e-02	Up in Bacteria
ZDHHC20	377.986	-0.26487	7.890e-02
ASH1L	347.908	-0.26494	2.677e-02	Up in Bacteria
MC1R	5.35116	-0.265	4.809e-01
ALDH2	3365.41	-0.26517	3.455e-01
ZNF623	47.6504	-0.26517	1.405e-02	Up in Bacteria
SNHG7	507.856	-0.2652	2.492e-01
CCDC62	5.44618	-0.26526	4.218e-01
LMO4	491.011	-0.26557	1.456e-02	Up in Bacteria
STK24	485.745	-0.26576	1.214e-01
CCDC15	18.6969	-0.26603	1.734e-01
RALGAPA1	124.298	-0.2663	3.231e-02	Up in Bacteria
TLK2	126.997	-0.26636	5.055e-02
CDKN2C	27.6003	-0.26638	3.329e-01
HERC3	90.0713	-0.26643	2.303e-02	Up in Bacteria
ECH1	433.45	-0.26656	7.176e-02
KCNC3	38.6323	-0.26656	1.948e-01
DNMT3B	2.32496	-0.26657	5.406e-01
PRDM10	25.4193	-0.26657	8.041e-02
PMF1	42.1174	-0.26659	1.662e-01
ZBTB33	106.089	-0.2666	3.659e-02	Up in Bacteria
STARD10	51.4734	-0.26682	3.938e-01
ZNF43	42.6281	-0.26688	9.862e-02
SELENOO	119.162	-0.26697	6.052e-02
PGM2L1	71.2584	-0.26699	9.754e-02
HLCS	37.049	-0.26715	1.133e-01
KBTBD6	13.082	-0.26722	1.001e-01
WNT2B	6.88835	-0.26759	3.111e-01		Yes
CAND1	206.097	-0.26802	8.605e-03	Up in Bacteria
PRKAA1	177.28	-0.2681	3.288e-02	Up in Bacteria
SMAD6	29.1204	-0.26819	2.965e-01
NR1D2	126.976	-0.26826	2.684e-01
KMT5A	139.413	-0.26848	1.386e-01
PGBD1	5.07403	-0.26854	5.112e-01
RUNDC3B	3.26731	-0.2686	4.644e-01
USF3	105.271	-0.26879	3.313e-02	Up in Bacteria
MBD2	993.67	-0.2688	1.290e-01
LIN54	75.0668	-0.26885	1.692e-02	Up in Bacteria
TFAP4	41.0945	-0.26886	1.577e-01
ATN1	149.262	-0.2689	1.252e-01
SLC12A6	275.055	-0.269	2.689e-02	Up in Bacteria
WDR47	73.0468	-0.26915	1.391e-02	Up in Bacteria
DMTF1	107.978	-0.26929	3.635e-02	Up in Bacteria
PLEKHA8	65.137	-0.26942	5.559e-02
ZNF763	9.95503	-0.26951	3.627e-01
C10orf95	7.68036	-0.26963	4.660e-01
DCAF5	270.581	-0.26969	3.338e-02	Up in Bacteria
UBP1	152.441	-0.26974	1.775e-02	Up in Bacteria
KIAA2026	143.13	-0.26981	2.169e-02	Up in Bacteria
C5	12.5186	-0.26985	3.539e-01		Yes
PRKAB2	43.1667	-0.2699	5.507e-02
ZNF449	31.0285	-0.26992	1.106e-01
NEIL2	57.5624	-0.27022	4.657e-01
FEM1C	98.4273	-0.27046	8.709e-02
KIAA0753	43.1045	-0.27048	8.723e-02
FBXL20	89.5891	-0.2709	2.659e-02	Up in Bacteria
BBS10	23.2415	-0.27106	1.125e-01
IPMK	90.8058	-0.27108	7.103e-02
ATXN1	223.52	-0.27121	2.205e-02	Up in Bacteria
LSM14B	114.778	-0.27131	9.821e-02
NAV1	74.8422	-0.27131	3.115e-01
ZNF83	79.0038	-0.27143	6.830e-02
PIGG	85.7164	-0.27159	1.334e-02	Up in Bacteria
ZDHHC5	208.087	-0.27161	2.271e-02	Up in Bacteria
HSD11B1L	15.357	-0.27162	1.721e-01		Yes
LIMD1	71.7386	-0.27177	1.055e-01
PSMA2	46.3256	-0.27177	2.381e-01
ZNF778	20.9519	-0.2718	9.510e-02
ARRDC4	1190.49	-0.27195	1.671e-01
PLAG1	7.1621	-0.27222	4.607e-01
UBE2R2	394.615	-0.27249	3.145e-03	Up in Bacteria
MARF1	198.603	-0.27259	7.596e-03	Up in Bacteria
RAPGEFL1	4.44769	-0.27266	3.855e-01
CREBBP	243.913	-0.27272	1.570e-02	Up in Bacteria
ZNF781	5.35782	-0.27279	5.316e-01
ESYT2	179.166	-0.2728	8.107e-02
SETD2	298.316	-0.27282	3.480e-02	Up in Bacteria
UBE2C	25.433	-0.27289	6.991e-01
BBS9	32.8888	-0.27304	3.966e-02	Up in Bacteria
TNKS	75.5426	-0.27329	3.998e-02	Up in Bacteria
TMEM191B	23.3709	-0.2733	3.755e-01
ATXN1L	76.7575	-0.27334	3.521e-02	Up in Bacteria
B3GALNT2	61.612	-0.27341	7.086e-02
OCRL	82.5924	-0.27343	1.499e-02	Up in Bacteria
ACOT1	123.37	-0.27344	6.112e-01
NIPA1	30.9108	-0.27352	5.290e-02
IQSEC1	433.117	-0.27354	4.083e-02	Up in Bacteria
KDM4C	130.079	-0.27356	2.405e-02	Up in Bacteria
CCL18	21597.5	-0.27362	4.955e-01		Yes
KCNA3	101.277	-0.27376	4.906e-01
PPP1R3F	18.789	-0.27379	1.642e-01
KSR1	109.432	-0.27387	1.848e-01
SCNN1D	2.69814	-0.27392	5.559e-01
ZNF516	42.8573	-0.27409	1.521e-01
YES1	17.3508	-0.27419	5.976e-01
FAM13A	92.1132	-0.27426	1.796e-01
CIDEB	47.6076	-0.27428	2.851e-01
MAN1A1	633.02	-0.27431	8.411e-02
USP46	79.5842	-0.27439	4.719e-02	Up in Bacteria
ZHX3	29.0422	-0.27456	1.504e-01
CDK13	271.106	-0.27466	3.659e-02	Up in Bacteria
ZNF107	36.4263	-0.27479	2.479e-01
HEATR5A	70.6086	-0.27486	3.465e-02	Up in Bacteria
UBR3	163.571	-0.27518	1.692e-02	Up in Bacteria
DCP2	397.78	-0.27519	2.001e-02	Up in Bacteria
CLN5	76.9222	-0.27521	3.264e-02	Up in Bacteria
ZNF671	26.1383	-0.27522	7.183e-02
ATP2C1	381.166	-0.27527	5.599e-02
C9orf72	222.242	-0.2753	4.804e-02	Up in Bacteria
BOD1L1	642.61	-0.27549	1.894e-02	Up in Bacteria
STARD9	14.5424	-0.27554	3.105e-01
HSPA14	22.8365	-0.27557	5.091e-02
STPG1	40.4123	-0.27558	1.707e-01
ZNF783	30.5973	-0.27576	1.225e-01
CLDND2	21.7456	-0.27577	3.762e-01
VASH1	206.398	-0.27612	1.185e-01		Yes
NPHP4	17.8992	-0.27614	1.100e-01
BICRA	33.4963	-0.27637	1.578e-01
CNNM4	36.0736	-0.27662	6.761e-02
LTN1	152.046	-0.2768	1.041e-02	Up in Bacteria
ICK	59.6538	-0.27688	5.268e-02
STMN1	1233.33	-0.27692	2.539e-01
ULK2	76.7142	-0.27695	1.641e-01
CALCRL	10.3667	-0.27709	4.913e-01
MED13	189.904	-0.27714	2.205e-02	Up in Bacteria
NLRP1	139.116	-0.27726	1.802e-01
VNN1	24.7652	-0.27729	6.359e-01
MFSD14C	150.915	-0.27745	3.247e-02	Up in Bacteria
MAP3K12	25.245	-0.27757	2.091e-01
ENTR1	145.544	-0.27767	1.793e-01
LRRC63	13.6827	-0.27803	1.972e-01
CDK18	52.4036	-0.27806	3.718e-01
KIF24	5.00941	-0.27819	3.634e-01
CDH23	26.0821	-0.27827	3.532e-01
ZNF552	29.0971	-0.27834	1.021e-01
LMTK2	25.4808	-0.27836	1.659e-01
AGO4	131.492	-0.27848	6.552e-02
ZBTB7C	34.5243	-0.27862	5.942e-01
QPCTL	16.5411	-0.27877	2.490e-01
FBXO33	94.5917	-0.27878	9.490e-03	Up in Bacteria
IFFO2	17.1176	-0.27879	3.483e-01
STX1B	6.43784	-0.27879	3.800e-01
STK11	143.412	-0.27892	7.769e-02
EXOC6B	40.1723	-0.27892	5.014e-02
CRACR2B	63.006	-0.27907	3.948e-01
OSGEPL1	39.434	-0.27923	5.663e-02
CEP76	30.9137	-0.27933	1.710e-02	Up in Bacteria
PLAGL1	131.199	-0.2794	6.447e-02
CNOT6	100.431	-0.27941	4.845e-02	Up in Bacteria
LRFN1	5.57173	-0.27944	4.627e-01
COMMD7	77.428	-0.2795	7.890e-02
CORO7	102.71	-0.28007	1.222e-01
SGSM2	45.8473	-0.28026	1.193e-01
C16orf74	2.36336	-0.28033	7.056e-01
USP27X	7.83436	-0.28035	2.192e-01
SAP30	241.156	-0.28048	4.704e-01
CRAMP1	29.845	-0.28057	7.372e-02
MSS51	4.37664	-0.28064	3.976e-01
EPN2	44.9817	-0.28065	3.030e-01
VWA5A	183.029	-0.28066	2.433e-01
TBL1X	145.705	-0.28068	4.102e-02	Up in Bacteria
ENPP4	401.042	-0.28075	2.192e-01
B3GNT10	8.23855	-0.28088	2.308e-01
ARHGAP21	193.663	-0.28122	3.601e-02	Up in Bacteria
ZFPM1	251.042	-0.28144	4.218e-01
NRBP2	31.8759	-0.2815	1.691e-01
KRT18	56.6883	-0.28151	5.188e-01
CNST	183.851	-0.28153	2.525e-02	Up in Bacteria
DAG1	53.54	-0.28156	9.586e-02
ZNF652	120.112	-0.28161	3.049e-02	Up in Bacteria
TIGD7	16.3334	-0.28164	1.397e-01
ZNF334	12.0964	-0.28193	5.583e-01
SCX	5.79511	-0.28193	4.200e-01
FAM20B	81.3183	-0.28196	1.100e-02	Up in Bacteria
GTF2A1	155.707	-0.28204	9.480e-03	Up in Bacteria
ANKRD40	125.427	-0.28208	4.428e-02	Up in Bacteria
ZBTB21	54.7715	-0.28208	7.557e-02
BROX	324.594	-0.28224	8.311e-03	Up in Bacteria
SLC35A3	52.2502	-0.28297	5.909e-02
MYBL1	3.22603	-0.283	6.106e-01
TENT4B	84.774	-0.28302	9.362e-03	Up in Bacteria
SOX13	37.0495	-0.28307	2.293e-01
TAF4	55.3391	-0.28307	4.757e-02	Up in Bacteria
SPPL2B	48.5461	-0.28327	1.041e-01
C6orf48	353.384	-0.28333	1.641e-01
LMBRD2	74.6123	-0.28353	2.696e-02	Up in Bacteria
PCNX4	143.109	-0.28356	2.696e-02	Up in Bacteria
RAB11FIP1	1004.32	-0.28375	1.022e-01
ZNF91	130.39	-0.2838	1.595e-02	Up in Bacteria
HSPA1L	6.84179	-0.28403	2.507e-01
ZNF292	220.044	-0.28421	1.003e-02	Up in Bacteria
ZNF518A	201.335	-0.28446	2.276e-02	Up in Bacteria
ATF7IP2	92.255	-0.28452	4.141e-02	Up in Bacteria
TM9SF3	591.032	-0.28458	3.324e-02	Up in Bacteria
TRIO	386.367	-0.28461	2.205e-02	Up in Bacteria
NUDT12	43.1597	-0.28465	2.558e-01
DHX32	128.567	-0.28467	8.030e-03	Up in Bacteria
PABPN1	888.319	-0.28495	5.580e-02
APBB3	37.614	-0.28517	1.354e-01
LIN9	12.2472	-0.28518	1.645e-01
ELMSAN1	192.805	-0.28522	3.535e-02	Up in Bacteria
ZNF362	67.4835	-0.28527	4.206e-02	Up in Bacteria
URGCP	51.7517	-0.28528	1.745e-02	Up in Bacteria
ENKD1	41.0305	-0.2854	1.305e-01
DEPP1	10.0323	-0.28543	4.913e-01
AVIL	14.1806	-0.28546	3.636e-01
TMTC4	23.2122	-0.28547	1.240e-01
HSPA6	128.822	-0.28555	4.130e-01
CASK	52.4685	-0.28556	1.195e-01
ZNF501	12.7554	-0.28562	1.125e-01
RASL11A	40.8908	-0.28567	4.134e-01
AKAP3	2.0948	-0.28594	4.798e-01
NOMO1	56.1537	-0.28649	7.754e-02
PHC3	157.003	-0.28664	3.179e-02	Up in Bacteria
CA13	19.5699	-0.28675	1.125e-01
PCSK5	75.2779	-0.28682	3.605e-01		Yes
BCL9	7.89039	-0.28685	1.819e-01
CLK4	89.5419	-0.28699	2.419e-02	Up in Bacteria
ZNF215	6.25247	-0.28702	5.906e-01
CDNF	1.9523	-0.2871	5.253e-01		Yes
CEP290	123.638	-0.28711	1.458e-02	Up in Bacteria
BTBD2	127.126	-0.28715	6.245e-02
ZNF654	92.6253	-0.28726	1.460e-02	Up in Bacteria
FBXO30	78.2068	-0.2874	3.273e-02	Up in Bacteria
ZNF367	7.24932	-0.28747	5.275e-01
UBXN2A	125.941	-0.28755	3.465e-02	Up in Bacteria
ZNF284	7.1476	-0.28768	1.738e-01
RGMB	9.83088	-0.28769	5.581e-01
ZNF658	30.9558	-0.2878	7.616e-02
ATF7	126.95	-0.28793	1.107e-02	Up in Bacteria
PDS5B	134.245	-0.28799	1.405e-02	Up in Bacteria
TRIM58	6.35139	-0.28816	7.025e-01
NTNG2	6.98438	-0.2883	5.798e-01
ZNF550	15.4404	-0.28855	1.067e-01
CRYZ	98.9658	-0.28864	1.641e-01
CD46	1150.59	-0.28871	3.671e-02	Up in Bacteria
CFAP70	3.42815	-0.2888	4.668e-01
ZNF33A	114.81	-0.28887	1.366e-02	Up in Bacteria
MAP4K5	207.335	-0.28889	4.446e-02	Up in Bacteria
IRF2BP2	425.272	-0.28904	2.577e-02	Up in Bacteria
SSX2IP	24.0405	-0.28914	8.703e-02
PLCE1	3.75822	-0.28932	3.639e-01
EHBP1	44.8096	-0.28939	1.951e-02	Up in Bacteria
VPS13A	118.21	-0.28952	3.179e-02	Up in Bacteria
PPP3CA	268.844	-0.28964	3.756e-02	Up in Bacteria
ZNF302	164.061	-0.28979	4.700e-02	Up in Bacteria
BMPR2	204.081	-0.2898	2.112e-02	Up in Bacteria
GLS	355.003	-0.28982	6.052e-02
PIK3CA	122.593	-0.28996	1.879e-02	Up in Bacteria
RPRD1A	98.0411	-0.29009	7.896e-03	Up in Bacteria
ARL6IP1	561.039	-0.29019	2.525e-02	Up in Bacteria
TMCC3	33.4184	-0.29022	3.505e-01
ELL2	383.507	-0.29032	8.154e-02
HSPA13	104.635	-0.29044	5.270e-02
KIFC2	31.8139	-0.29055	1.979e-01
INTS6	173.507	-0.29057	2.096e-02	Up in Bacteria
C2orf71	8.22235	-0.29081	5.778e-01
C12orf60	5.20725	-0.29103	3.263e-01
FZD8	2.66768	-0.29118	5.579e-01
PHLPP2	19.4626	-0.29162	1.868e-01
ZFHX3	256.44	-0.29162	1.514e-02	Up in Bacteria
PREPL	107.534	-0.29172	2.200e-02	Up in Bacteria
SULF2	19.8582	-0.29179	6.274e-01		Yes
RAB2B	76.4343	-0.29193	1.003e-02	Up in Bacteria
UBE2W	148.392	-0.29215	1.947e-02	Up in Bacteria
KLF7	106.008	-0.29222	4.939e-02	Up in Bacteria
NSUN7	42.5027	-0.29227	3.376e-01
POLR2J3	13.3714	-0.29238	4.074e-01
DPY19L4	53.0937	-0.29239	1.969e-02	Up in Bacteria
INTS8	93.3745	-0.29247	9.819e-03	Up in Bacteria
SAMD1	195.45	-0.29261	1.389e-01
HAS3	2.20938	-0.29263	4.029e-01
CLIP4	404.506	-0.29268	1.951e-02	Up in Bacteria
ARID1B	266.647	-0.29276	1.693e-02	Up in Bacteria
ZNF701	46.7178	-0.29281	2.508e-02	Up in Bacteria
CYB561D1	42.7834	-0.29288	6.421e-02
DECR2	36.8576	-0.29291	9.548e-02
ADAMTSL4	933.6	-0.29312	1.293e-01		Yes
SS18L1	42.6682	-0.29321	5.684e-02
PELI3	84.4602	-0.29324	1.993e-01
CEBPB	5321.42	-0.2933	7.763e-02
TRMT13	62.2997	-0.2933	1.585e-02	Up in Bacteria
PLA2G6	26.942	-0.29336	2.686e-01
FAM47E	2.56013	-0.29337	4.738e-01
RBM27	41.797	-0.29349	3.172e-02	Up in Bacteria
SAMD4B	122.296	-0.29383	4.480e-02	Up in Bacteria
ZNF879	19.231	-0.29404	5.091e-02
DDX43	8.69641	-0.29411	6.429e-01
APOOL	102.556	-0.2942	3.671e-02	Up in Bacteria
PEBP4	9.9347	-0.29421	5.578e-01		Yes
RNF125	68.2163	-0.2943	1.611e-01
TOM1L2	55.99	-0.29441	5.244e-02
CACNB1	6.65759	-0.29446	4.103e-01
STAC	838.341	-0.29453	2.940e-01
TTC14	221.205	-0.2946	2.184e-02	Up in Bacteria
FAN1	43.0435	-0.29493	5.457e-02
RBP7	225.373	-0.29497	2.964e-01
GLIPR1L2	4.58589	-0.29511	4.928e-01
GPSM2	15.0754	-0.29521	2.109e-01
QKI	965.025	-0.29523	6.825e-02
PTAR1	91.2185	-0.29525	3.514e-02	Up in Bacteria
PPP2CB	338.568	-0.2955	8.302e-02
USP31	43.481	-0.29555	8.699e-02
USP51	9.3129	-0.2956	3.272e-01
FAM215B	17.6211	-0.29561	3.486e-01
ZNF431	97.1509	-0.29567	2.816e-02	Up in Bacteria
OGA	365.065	-0.29594	2.689e-02	Up in Bacteria
CDV3	1643.09	-0.29619	1.562e-01
FOXO1	70.9293	-0.29622	1.444e-01
MAML3	66.268	-0.29624	8.454e-02
ZKSCAN7	12.2187	-0.29624	9.180e-02
C1RL	122.531	-0.29632	7.192e-02		Yes
CPT1B	3.09409	-0.29666	5.362e-01
ZNF736	57.0453	-0.29672	7.035e-02
HIRA	53.8957	-0.29673	4.938e-02	Up in Bacteria
MTMR12	132.306	-0.29678	3.408e-02	Up in Bacteria
KIAA1147	167.675	-0.29707	8.770e-02
POLR2J3-1	228.761	-0.2972	1.894e-01
ZNF224	98.2816	-0.29739	2.385e-02	Up in Bacteria
GLCE	69.4426	-0.2975	3.994e-02	Up in Bacteria
ANKS3	45.5562	-0.29772	4.300e-02	Up in Bacteria
ZNF792	6.90411	-0.2979	1.444e-01
ATF2	150.948	-0.29804	8.605e-03	Up in Bacteria
USP37	75.2025	-0.29805	1.024e-02	Up in Bacteria
FOXP4	76.7157	-0.29813	7.104e-02
DNAJC12	3.63817	-0.29815	5.906e-01
ZNF777	25.0635	-0.29821	1.748e-01
LPIN3	5.43267	-0.29858	3.682e-01
CYSLTR2	11.7475	-0.29859	4.792e-01
KLHL2	200.63	-0.2986	1.391e-02	Up in Bacteria
CDADC1	55.4528	-0.2987	8.699e-03	Up in Bacteria
FXN	34.853	-0.29894	1.071e-01
GRAMD1B	93.6523	-0.29898	1.480e-01
TTC21B	46.7337	-0.29904	3.027e-02	Up in Bacteria
KHDC4	70.0997	-0.29915	3.094e-02	Up in Bacteria
D2HGDH	56.5672	-0.29943	1.041e-01
VEGFA	70.4697	-0.29945	5.543e-01		Yes
IRAK2	20.4799	-0.29963	5.458e-01
HEATR5B	181.063	-0.29964	1.487e-01
CRTC2	143.822	-0.29972	2.307e-02	Up in Bacteria
SCMH1	37.7447	-0.29982	8.927e-02
RBAK	55.6785	-0.29984	3.966e-02	Up in Bacteria
MBNL2	111.39	-0.2999	8.927e-02
EFCAB7	10.2624	-0.30012	1.530e-01
ZNF254	40.7457	-0.30013	3.998e-02	Up in Bacteria
LTBP4	63.2062	-0.30026	1.521e-01		Yes
EIF4EBP2	325.707	-0.3007	2.476e-02	Up in Bacteria
FRAT1	86.2224	-0.30075	1.651e-01
TMEM65	72.5688	-0.301	1.179e-01
BCLAF3	57.1973	-0.30105	6.782e-02
TRIM36	27.0676	-0.30144	1.451e-01
LMOD3	2.44844	-0.30144	5.472e-01
SLC2A1	14.6492	-0.3015	5.228e-01
KLHL21	57.7946	-0.3015	6.825e-02
CDC42BPA	51.1108	-0.30152	7.949e-02
TFAP2E	5.7956	-0.30162	2.486e-01
FAM199X	117.998	-0.30163	5.064e-03	Up in Bacteria
WWC2	84.204	-0.30163	1.391e-02	Up in Bacteria
MGAT3	92.6905	-0.30163	5.770e-01
SAMD13	11.5731	-0.30168	4.548e-01
ZFP82	25.4895	-0.30189	3.670e-02	Up in Bacteria
CPEB4	338.577	-0.302	3.612e-02	Up in Bacteria
ZNF621	55.6955	-0.30239	2.866e-02	Up in Bacteria
A4GALT	18.7611	-0.30242	6.999e-01
GGA2	599.14	-0.3025	3.673e-02	Up in Bacteria
ADCY4	7.55191	-0.30266	3.678e-01
NEIL1	18.3969	-0.30283	3.197e-01
FALEC	2.78006	-0.30287	5.038e-01
SMURF1	93.5108	-0.30298	2.197e-02	Up in Bacteria
IL1RAP	191.617	-0.30301	1.779e-01		Yes
PM20D2	18.383	-0.30302	1.963e-01
FAM228B	61.1138	-0.30303	3.827e-02	Up in Bacteria
GPATCH2L	214.25	-0.30312	9.490e-03	Up in Bacteria
MBLAC2	26.0812	-0.30318	4.484e-02	Up in Bacteria
ZNF486	27.354	-0.3032	1.615e-01
MUC20	6.48242	-0.30336	6.171e-01		Yes
CCDC7	23.0607	-0.30336	1.190e-01
AVEN	59.4394	-0.30346	1.811e-01
ANKS1A	178.263	-0.30348	4.079e-02	Up in Bacteria
DSC2	459.088	-0.30376	6.788e-02
MASTL	25.4937	-0.30385	9.717e-02
CASC4	292.855	-0.30389	3.145e-03	Up in Bacteria
LANCL1	53.5021	-0.30392	2.385e-02	Up in Bacteria
HIST1H2AC	160.203	-0.30393	3.825e-01
KATNAL2	12.4588	-0.30393	3.066e-01
FAM76B	92.5291	-0.30418	2.928e-02	Up in Bacteria
EP300	351.421	-0.30424	1.692e-02	Up in Bacteria
SLC26A2	83.2283	-0.30437	2.318e-02	Up in Bacteria
BLOC1S3	55.4484	-0.30454	3.231e-02	Up in Bacteria
THAP12	179.72	-0.30473	5.457e-02
NFATC2IP	210.605	-0.30476	1.136e-02	Up in Bacteria
AMMECR1L	52.0845	-0.30481	1.270e-02	Up in Bacteria
RNF38	140.392	-0.30495	2.015e-02	Up in Bacteria
RAD9B	3.74064	-0.3052	3.170e-01
ZNF850	10.7326	-0.30522	8.450e-02
FAM180B	3.40968	-0.30547	4.859e-01		Yes
ZNF813	19.1273	-0.30555	6.171e-02
ANKRD50	57.1488	-0.30584	7.337e-02
ZNF829	10.9716	-0.30585	9.418e-02
ETS2	685.542	-0.30605	2.846e-01
CDKN2A	44.8099	-0.3061	4.887e-01
KANSL1	247.504	-0.30618	3.036e-02	Up in Bacteria
ZNF609	144.639	-0.30625	2.441e-02	Up in Bacteria
ZNRF3	8.39232	-0.30643	2.459e-01
SUN1	70.0936	-0.30653	9.138e-03	Up in Bacteria
PAN3	83.481	-0.30654	4.006e-02	Up in Bacteria
CCDC17	6.01106	-0.30684	3.323e-01
MTAP	87.9164	-0.30693	2.260e-02	Up in Bacteria
LRRC8C	127.145	-0.30697	6.157e-02
ZNF570	29.3338	-0.30709	1.753e-02	Up in Bacteria
ZBTB34	52.9477	-0.3071	2.069e-02	Up in Bacteria
MRPL12	55.1944	-0.30735	1.949e-01
KCTD15	6.56353	-0.30754	5.649e-01
FAM193B	57.8893	-0.30779	1.018e-01
ZNF26	44.2049	-0.30791	4.564e-02	Up in Bacteria
NR2C2	76.1063	-0.30807	2.689e-02	Up in Bacteria
ZSWIM6	187.214	-0.30809	5.767e-02
TXNDC16	19.6779	-0.30813	1.707e-01		Yes
PAXBP1	226.448	-0.30835	8.169e-02
ZNF551	13.3154	-0.30856	1.047e-01
SPINK6	6.9502	-0.30859	5.843e-01		Yes
STK35	55.3504	-0.30881	2.577e-02	Up in Bacteria
AFAP1L1	11.3816	-0.30892	6.596e-01
PER1	165.03	-0.30894	3.760e-01
BAHD1	59.6577	-0.30921	3.619e-02	Up in Bacteria
SND1-IT1	23.7632	-0.30938	2.227e-01
SOWAHC	130.953	-0.30947	5.867e-02
DTX4	136.903	-0.30978	2.765e-01
ATG16L1	39.2305	-0.30982	2.184e-02	Up in Bacteria
SENP1	50.3621	-0.30982	1.366e-02	Up in Bacteria
MON2	185.507	-0.31065	1.656e-02	Up in Bacteria
TLR4	532.084	-0.31073	7.759e-02
TWSG1	88.426	-0.31074	8.495e-02		Yes
BAHCC1	12.6013	-0.31076	2.616e-01
PRRT4	5.00218	-0.31086	6.841e-01
BTBD7	167.643	-0.31093	7.596e-03	Up in Bacteria
ST7	94.8719	-0.31095	8.190e-02
GNPDA2	26.0637	-0.31104	5.970e-02
RAMP1	5.42366	-0.31117	7.362e-01
LRRC34	16.0912	-0.31156	1.301e-01
GNAQ	457.573	-0.31184	1.394e-02	Up in Bacteria
ANOS1	227.143	-0.31192	2.145e-01		Yes
NLK	57.9372	-0.31195	4.575e-02	Up in Bacteria
MYO1A	4.78251	-0.31197	5.851e-01
SOCS5	38.0172	-0.31204	1.418e-02	Up in Bacteria
IMPAD1	289.855	-0.31208	1.405e-02	Up in Bacteria
SLC24A1	21.0499	-0.31211	1.294e-01
GTF2IRD2	12.0872	-0.31265	4.064e-01
STXBP4	18.6149	-0.31269	7.222e-02
CARF	26.7995	-0.31276	8.090e-02
TRUB1	54.2562	-0.31278	2.621e-02	Up in Bacteria
JMJD7-PLA2G4B	2.94647	-0.31362	3.955e-01
MSANTD3	96.3383	-0.31367	8.805e-02
ABCG2	165.064	-0.31375	2.391e-01
ZNF718	35.9354	-0.31377	1.561e-01
ZNF785	24.8656	-0.31381	1.002e-01
TMEM64	30.8557	-0.31383	9.316e-02
RAB11FIP2	127.829	-0.31384	8.605e-03	Up in Bacteria
RNFT2	8.23311	-0.31412	2.949e-01
C6orf163	4.15598	-0.31423	2.696e-01
ZDHHC2	166.729	-0.31427	4.592e-02	Up in Bacteria
ZBTB20	102.909	-0.31433	1.079e-01
ANKMY1	40.8639	-0.31471	4.511e-02	Up in Bacteria
KLHL10	2.34194	-0.31503	4.866e-01
N4BP2	90.5164	-0.31518	5.140e-02
BLOC1S5	31.8197	-0.31525	2.135e-02	Up in Bacteria
THRB	5.17727	-0.3153	5.977e-01
LMCD1	2.62323	-0.31553	7.615e-01
ELK4	154.256	-0.31557	3.921e-02	Up in Bacteria
TARDBP	136.801	-0.31564	2.510e-02	Up in Bacteria
ZNF862	34.4862	-0.31566	5.233e-02
C3orf58	177.209	-0.31577	5.536e-02
EML6	2.18892	-0.31625	4.284e-01
FAM126B	81.3993	-0.31631	2.701e-02	Up in Bacteria
ZBTB4	138.508	-0.31632	2.141e-02	Up in Bacteria
PTGR2	22.4661	-0.31636	1.587e-01
EFCAB5	2.72727	-0.31661	4.308e-01
DTNA	22.505	-0.31662	5.282e-01
ULK1	50.2342	-0.31671	1.272e-01
TNPO2	44.1762	-0.31711	6.091e-02
ARID3B	37.7796	-0.31711	4.014e-02	Up in Bacteria
VPS54	70.7956	-0.31717	1.675e-02	Up in Bacteria
HIC2	94.0612	-0.31739	6.839e-02
LMNTD2	8.31809	-0.31754	3.097e-01
TM4SF1	3.21809	-0.31766	7.912e-01
DNAJC6	24.5182	-0.31774	2.688e-01
TMEM245	139.063	-0.31805	6.276e-03	Up in Bacteria
TAB3	80.7688	-0.31834	2.158e-02	Up in Bacteria
LZTFL1	62.7227	-0.31835	7.086e-02
GAN	25.5016	-0.31869	1.175e-01
TAGLN	163.219	-0.31899	2.208e-01
SYNJ2BP	66.5879	-0.31906	2.055e-02	Up in Bacteria
RAB11FIP3	23.5608	-0.31908	2.109e-01
TBKBP1	10.938	-0.31917	5.949e-01
C3orf62	75.1338	-0.3193	4.001e-02	Up in Bacteria
LCORL	142.263	-0.31933	7.596e-03	Up in Bacteria
GPRIN3	877.486	-0.31937	3.879e-02	Up in Bacteria
KPNA5	40.0307	-0.31946	4.063e-02	Up in Bacteria
CDC14B	9.86319	-0.31966	3.644e-01
URI1	372.099	-0.31977	1.419e-02	Up in Bacteria
SLC45A1	6.02778	-0.31998	3.346e-01
TRIM8	335.94	-0.3202	9.138e-03	Up in Bacteria
RHOU	256.189	-0.32026	9.903e-02
SOCS7	32.4008	-0.32028	5.580e-02
BNC2	6.49816	-0.32037	5.299e-01
LRIG2	58.9044	-0.32037	2.307e-02	Up in Bacteria
IRAK3	548.975	-0.32062	3.619e-02	Up in Bacteria
FRMD4A	369.792	-0.32062	7.349e-02
QSER1	163.046	-0.32069	1.009e-02	Up in Bacteria
TRIM59	7.64766	-0.32091	2.727e-01
NR2C1	63.239	-0.32109	1.380e-02	Up in Bacteria
PHLPP1	17.4302	-0.32133	1.503e-01
PHF2	93.3516	-0.32274	3.172e-02	Up in Bacteria
YPEL2	123.423	-0.32274	4.356e-02	Up in Bacteria
EFCAB13	22.3558	-0.32279	1.329e-01
SLAIN1	2.61303	-0.323	5.228e-01
TMTC1	22.6986	-0.3231	5.263e-01
DGKG	30.3143	-0.32311	1.067e-01
PDPR	113.715	-0.32321	9.170e-02
SLC12A2	32.8355	-0.32323	5.290e-02
ZNF441	27.4675	-0.3234	8.834e-02
ZNF529	38.2617	-0.32345	8.605e-03	Up in Bacteria
IL1R1	83.6176	-0.32347	5.614e-01		Yes
SNX30	164.665	-0.32349	1.366e-02	Up in Bacteria
C9orf40	55.8529	-0.32357	1.473e-01
CSAD	36.0555	-0.32418	9.586e-02
MTMR10	125.385	-0.3244	7.329e-03	Up in Bacteria
PRAG1	82.7106	-0.32449	2.045e-01
RIPOR2	93.0131	-0.3249	3.815e-01
TBX6	6.32845	-0.32492	2.961e-01
MAP3K5	253.728	-0.3251	1.405e-02	Up in Bacteria
FAM89A	876.48	-0.32554	2.241e-01
PUS10	40.8726	-0.32566	3.349e-02	Up in Bacteria
UBXN10	8.72409	-0.32574	5.659e-01
PPTC7	146.66	-0.32597	6.310e-03	Up in Bacteria
KLHL8	127.124	-0.32668	1.456e-02	Up in Bacteria
MAPK9	137.615	-0.32674	6.839e-02
STXBP3	193.15	-0.3271	4.288e-03	Up in Bacteria
RGS5-1	5.04276	-0.32715	2.699e-01
CAMSAP1	159.344	-0.32731	3.120e-02	Up in Bacteria
SP3	211.991	-0.32749	6.539e-03	Up in Bacteria
TAOK1	375.261	-0.32784	4.513e-03	Up in Bacteria
MYO15B	68.6092	-0.32786	1.756e-01
GALC	266.182	-0.32809	2.200e-02	Up in Bacteria
USP24	131.103	-0.32839	8.921e-03	Up in Bacteria
DGKE	18.7779	-0.32897	2.091e-01
RSRP1	798.034	-0.32916	2.262e-02	Up in Bacteria
ZKSCAN8	45.6006	-0.3294	3.244e-02	Up in Bacteria
IGHEP2	2.22771	-0.32947	4.923e-01
PPP1R13L	16.9162	-0.32955	2.015e-01
NCS1	11.0573	-0.32961	7.036e-01
PABPC3	2.26601	-0.3298	3.586e-01
MIS18BP1	880.181	-0.32992	1.750e-02	Up in Bacteria
HRK	7.08009	-0.3301	7.086e-01
SPRY3	4.05198	-0.33016	2.399e-01
TBC1D24	24.8167	-0.33054	1.285e-01
MSL1	183.964	-0.33057	2.814e-03	Up in Bacteria
KRBOX4	32.2386	-0.3308	4.609e-02	Up in Bacteria
FBF1	15.3278	-0.33089	1.442e-01
BCL2L2	46.5351	-0.3311	3.529e-02	Up in Bacteria
ATM	361.544	-0.33128	5.419e-03	Up in Bacteria
FSIP1	4.21517	-0.33133	3.634e-01
NEMP1	35.6075	-0.33138	2.653e-02	Up in Bacteria
RNF44	132.299	-0.33142	5.947e-03	Up in Bacteria
KBTBD11	31.3977	-0.33144	3.677e-01
RAD54B	4.22717	-0.33148	2.672e-01
UBE2H	291.769	-0.3315	1.199e-02	Up in Bacteria
CLOCK	123.944	-0.33169	6.857e-03	Up in Bacteria
ZYG11B	230.272	-0.33196	6.857e-03	Up in Bacteria
ZNF12	105.491	-0.33219	8.401e-03	Up in Bacteria
PDE3B	161.192	-0.3323	4.300e-02	Up in Bacteria
EPM2A	40.2591	-0.33259	4.424e-02	Up in Bacteria
ZFP91	101.762	-0.33268	1.405e-02	Up in Bacteria
TMEM131L	135.935	-0.33294	5.259e-02
SOX12	13.8637	-0.33295	2.599e-01
BMI1	90.4727	-0.333	4.034e-02	Up in Bacteria
NEK7	193.119	-0.33303	1.405e-02	Up in Bacteria
ZNF525	21.9274	-0.33305	5.409e-02
FBXL14	19.9074	-0.33321	1.156e-01
PCAT6	3.32205	-0.33324	3.546e-01
MAP9	5.21578	-0.33346	5.375e-01
KIF13A	223.468	-0.3335	1.003e-02	Up in Bacteria
ATL1	80.8848	-0.33351	3.576e-01
DBT	61.9735	-0.33351	9.490e-03	Up in Bacteria
SYCE1L	19.6535	-0.3336	3.924e-01
MCM8	19.6743	-0.33363	7.942e-02
TCP11L2	30.7251	-0.33366	1.023e-01
PLIN2	3792	-0.33373	1.008e-01
FPR2	402.098	-0.33411	4.042e-01
RNF144B	251.262	-0.33415	1.577e-01
GTPBP2	127.01	-0.33425	4.357e-02	Up in Bacteria
MAP3K2	561.208	-0.33432	2.093e-02	Up in Bacteria
PIP4K2A	376.175	-0.33436	4.006e-02	Up in Bacteria
ZNF260	58.3226	-0.33444	1.270e-02	Up in Bacteria
NDFIP2	18.337	-0.33461	3.406e-01
PARG	119.16	-0.33482	1.335e-02	Up in Bacteria
KCNAB3	3.21621	-0.33485	3.713e-01
ZNF217	359.377	-0.33497	1.745e-02	Up in Bacteria
PDE6H	3.07647	-0.33515	5.339e-01
TMEM161B	65.3231	-0.33524	2.112e-02	Up in Bacteria
RBMS3	2.12534	-0.33526	7.881e-01
NOXA1	61.0091	-0.33538	1.107e-01
REPS2	17.3879	-0.33543	3.512e-01
RPA4	4.94793	-0.33578	2.727e-01
MS4A14	115.3	-0.33628	1.545e-01
ADNP	205.673	-0.33688	3.012e-02	Up in Bacteria
SH2D3C	70.6306	-0.33692	2.167e-01
SLC7A8	253.425	-0.33709	1.838e-01
MIR181A2HG	2.98377	-0.33713	3.889e-01
ZNRF2	136.905	-0.3372	1.004e-01
ICOS	17.7076	-0.33753	6.085e-01
FMO4	36.406	-0.33776	1.183e-01
HIPK1	235.945	-0.3384	8.388e-03	Up in Bacteria
ZNF283	19.7961	-0.33852	2.510e-02	Up in Bacteria
CCSAP	207.346	-0.33875	5.803e-02
KIAA0825	15.9423	-0.33899	1.222e-01
SOS1	111.224	-0.33914	1.019e-02	Up in Bacteria
ITPRIPL2	223.079	-0.3392	2.276e-02	Up in Bacteria
ZNF10	29.2749	-0.33924	5.572e-02
PLEKHH3	9.33336	-0.33934	2.268e-01
ABHD5	856.871	-0.33938	1.167e-01
ARPC1A	68.9424	-0.3396	1.047e-01
MAP3K1	267.314	-0.33975	1.950e-02	Up in Bacteria
PARP4	464.146	-0.33983	2.126e-02	Up in Bacteria
NHLRC2	81.3031	-0.33995	1.031e-02	Up in Bacteria
LRRC58	206.076	-0.34036	3.428e-03	Up in Bacteria
WFIKKN1	4.25012	-0.34042	4.945e-01		Yes
TIAM1	186.923	-0.34075	3.328e-02	Up in Bacteria
SKI	277.107	-0.34153	3.043e-02	Up in Bacteria
ZNF75D	30.4967	-0.34199	2.943e-02	Up in Bacteria
WNT5B	10.184	-0.34214	4.837e-01		Yes
ZXDB	15.5206	-0.34217	8.948e-02
CSNK2A2	231.347	-0.34222	5.409e-02
TOGARAM1	78.3928	-0.34282	2.175e-03	Up in Bacteria
WDR27	19.0904	-0.34298	1.107e-01
AKAP10	134.732	-0.34308	5.419e-03	Up in Bacteria
KCNK13	23.2389	-0.34315	3.134e-01
SPOPL	123.984	-0.34323	8.388e-03	Up in Bacteria
TFCP2L1	75.4731	-0.34351	4.066e-01
AHCYL2	52.1844	-0.34358	1.197e-02	Up in Bacteria
ZNF708	67.7372	-0.34377	5.676e-02
NEK11	21.3227	-0.34426	7.827e-02
RCN3	61.8978	-0.34433	2.122e-01
MXI1	123.156	-0.34445	9.827e-02
PBLD	15.7844	-0.34462	1.240e-01
MOB4	69.0425	-0.34471	2.367e-02	Up in Bacteria
PAQR5	108.225	-0.3448	3.955e-01
ZSCAN12	11.1941	-0.34516	1.171e-01
OSBPL10	23.0313	-0.34566	3.844e-01
ZNF606	33.1693	-0.34623	3.705e-02	Up in Bacteria
CYP19A1	6.32089	-0.34628	6.315e-01
RFX7	30.9058	-0.34641	3.843e-02	Up in Bacteria
RAB21	344.874	-0.34648	2.965e-02	Up in Bacteria
PIKFYVE	149.919	-0.34651	8.265e-03	Up in Bacteria
ATP11A	180.184	-0.34652	4.288e-03	Up in Bacteria
ZNF540	7.88815	-0.34655	2.933e-01
TTBK2	61.9355	-0.34674	2.011e-02	Up in Bacteria
KITLG	4.71033	-0.34716	7.045e-01
SMAD5	162.632	-0.34727	5.626e-03	Up in Bacteria
ING1	71.7347	-0.34727	1.270e-02	Up in Bacteria
ZNF799	15.4298	-0.3474	1.158e-01
LRRC37A2	12.3906	-0.34766	2.720e-01
MORC4	18.0359	-0.34769	2.533e-01
C8B	29.952	-0.3477	7.415e-01		Yes
BRCA1	54.7989	-0.3482	2.115e-02	Up in Bacteria
TP53I13	233.795	-0.3486	2.508e-02	Up in Bacteria
UBTD2	77.2854	-0.34863	5.382e-02
FBRSL1	106.725	-0.34907	3.957e-02	Up in Bacteria
NR6A1	23.3773	-0.3491	8.390e-02
CHDH	69.5791	-0.34913	4.065e-01
TCF19	14.1691	-0.34933	2.485e-01
CHPF	25.0684	-0.34938	3.675e-01
UBE2Q1	324.108	-0.34946	4.572e-02	Up in Bacteria
PRX	4.16118	-0.34953	2.794e-01
NRIP1	621.413	-0.34966	4.735e-02	Up in Bacteria
GAB1	33.1612	-0.34968	2.210e-02	Up in Bacteria
LDLRAD3	117.771	-0.34989	1.323e-01
C5orf66	6.08168	-0.35013	3.935e-01
SLC6A6	396.762	-0.35024	1.752e-02	Up in Bacteria
CLK1	179.893	-0.35073	4.929e-02	Up in Bacteria
ZNF682	9.321	-0.35083	2.875e-01
MFSD6	141.431	-0.35085	5.076e-02
CTDSPL2	97.2534	-0.35112	5.626e-03	Up in Bacteria
SIGLEC15	11.4286	-0.35153	4.668e-01
ZBTB10	44.3922	-0.35159	3.638e-02	Up in Bacteria
BCAR3	94.1033	-0.35165	2.877e-01
TEX2	253.124	-0.35168	6.859e-02
FAAH	12.1467	-0.35207	3.312e-01
NBPF11	56.9711	-0.3522	5.270e-02
EDEM3	274.032	-0.35246	1.600e-03	Up in Bacteria
MYOM1	4.28698	-0.35248	3.958e-01
POLN	2.97578	-0.35296	3.455e-01
BRPF3	57.8348	-0.35296	4.054e-02	Up in Bacteria
DNMBP	21.2042	-0.35303	8.044e-02
MTX3	24.3253	-0.3531	4.025e-02	Up in Bacteria
TAS2R14	4.32749	-0.35343	2.898e-01
NALCN	5.67405	-0.35357	7.865e-01
LRRC75A	43.867	-0.35371	3.399e-01
CEP152	39.1493	-0.354	4.329e-02	Up in Bacteria
SGK494	11.6003	-0.35439	1.488e-01
ZNF680	37.8287	-0.35445	1.510e-02	Up in Bacteria
ZSWIM4	17.4835	-0.35455	2.146e-01
TTC19	205.338	-0.35463	1.003e-02	Up in Bacteria
CKAP2L	6.52249	-0.35506	5.069e-01
MUC12	64.5971	-0.35507	3.843e-01
RAP2A	242.868	-0.35521	3.671e-02	Up in Bacteria
CHN2	36.4319	-0.3553	1.192e-01
CCNG2	146.984	-0.35543	5.233e-02
ZNF221	8.70813	-0.35549	1.133e-01
CBL	426.386	-0.35601	5.272e-03	Up in Bacteria
CCDC163	4.70216	-0.35607	4.445e-01
ABHD17C	7.65364	-0.35683	2.293e-01
ISL2	2.5956	-0.35721	4.807e-01
PLEKHM3	54.4438	-0.35768	1.343e-02	Up in Bacteria
AURKC	2.95731	-0.35803	5.346e-01
ZNF345	17.868	-0.35807	2.216e-02	Up in Bacteria
IRAK1BP1	9.58362	-0.35826	1.464e-01
AATBC	34.8844	-0.35847	2.366e-01
SENP2	61.8244	-0.35878	2.695e-03	Up in Bacteria
CASZ1	24.3856	-0.35931	1.133e-01
SLC35A1	43.0184	-0.35941	3.544e-02	Up in Bacteria
DENND2C	5.09525	-0.35971	2.854e-01
RTN1	122.823	-0.35971	4.120e-01
ZNF532	22.4744	-0.35974	1.227e-01
CLN8	150.631	-0.35974	6.409e-02
ZNF548	15.5733	-0.36016	4.938e-02	Up in Bacteria
ANKEF1	22.0782	-0.36024	2.118e-01
ANPEP	936.049	-0.36035	2.036e-01
TBC1D30	9.50952	-0.3604	2.167e-01
TRAPPC10	246.626	-0.36084	3.796e-02	Up in Bacteria
CAMKK1	57.1155	-0.36099	6.796e-02
ZNF347	28.1227	-0.36113	3.338e-02	Up in Bacteria
RAB11FIP4	42.9834	-0.3615	2.293e-01
TRAF3IP1	58.5158	-0.36185	2.525e-02	Up in Bacteria
COLEC12	620.892	-0.36205	2.617e-01
SLC36A4	177.387	-0.36219	9.480e-03	Up in Bacteria
LRRC1	6.2661	-0.36237	2.210e-01
PTBP2	37.434	-0.3624	1.256e-01
DDHD1	343.247	-0.36244	2.367e-02	Up in Bacteria
IL11RA	11.4802	-0.36263	1.301e-01		Yes
TBC1D9	229.487	-0.36266	9.138e-03	Up in Bacteria
TERF2	119.655	-0.36288	3.796e-02	Up in Bacteria
GTF3C4	64.0967	-0.36288	3.494e-03	Up in Bacteria
TTC12	17.9166	-0.36329	6.327e-02
ZFP14	63.0959	-0.36351	1.086e-02	Up in Bacteria
SPACA6	24.7869	-0.36363	1.121e-01
BCORL1	19.911	-0.36366	5.199e-02
ZNF155	19.4104	-0.36372	1.970e-02	Up in Bacteria
NBPF9	30.8433	-0.36391	3.829e-02	Up in Bacteria
ARIH1	243.085	-0.36413	9.138e-03	Up in Bacteria
DLG1	109.016	-0.36434	6.857e-03	Up in Bacteria
ETV3	77.2582	-0.36494	2.112e-02	Up in Bacteria
CD302	354.245	-0.36522	1.002e-01
ARRDC5	5.1885	-0.36556	2.965e-01
GOLGA8B	22.33	-0.36559	2.433e-01
EID2	94.9432	-0.3657	1.017e-01
PPP1R3E	57.3436	-0.36628	3.854e-02	Up in Bacteria
ISPD	5.48119	-0.36639	2.041e-01
NPIPA1	17.0532	-0.36661	1.686e-01
PPM1H	15.7015	-0.3667	9.798e-02
PDLIM1	904.548	-0.36682	4.629e-01
SAP25	32.5464	-0.36713	8.247e-02
IGFBP2	860.263	-0.36732	5.439e-01		Yes
INTU	18.5839	-0.36752	7.340e-02
ANO8	30.0029	-0.36789	9.253e-02
SLC46A3	133.097	-0.36817	5.507e-02
CEACAM3	15.0697	-0.3683	4.101e-01
PAQR3	43.4107	-0.36909	3.282e-02	Up in Bacteria
GLI4	30.3092	-0.36913	6.584e-02
GPR65	584.852	-0.36917	2.303e-02	Up in Bacteria
ZNF514	27.5146	-0.36923	3.238e-02	Up in Bacteria
ZNF585B	25.6799	-0.36926	2.946e-02	Up in Bacteria
CXCR4	302.965	-0.3694	3.353e-01
TULP4	242.877	-0.36943	9.138e-03	Up in Bacteria
PIAS2	126.229	-0.36967	5.947e-03	Up in Bacteria
KLHL42	60.5147	-0.36968	7.896e-03	Up in Bacteria
PHACTR1	431.548	-0.36993	1.801e-02	Up in Bacteria
NFIA	93.3423	-0.37005	1.055e-01
SLC33A1	58.0406	-0.37007	2.805e-02	Up in Bacteria
LNPEP	422.714	-0.37058	1.391e-02	Up in Bacteria
MMS22L	29.128	-0.37063	4.775e-02	Up in Bacteria
ARHGEF9	58.8216	-0.37084	2.557e-02	Up in Bacteria
CIP2A	21.7383	-0.37107	1.147e-01
DYNC2H1	25.5243	-0.37118	1.479e-01
AMFR	215.513	-0.3713	9.289e-03	Up in Bacteria
ROCK2	244.405	-0.37148	2.926e-03	Up in Bacteria
MIR22HG	118.818	-0.37189	8.594e-02
VAV2	33.3398	-0.37214	4.757e-02	Up in Bacteria
FBXO46	52.8094	-0.37232	2.153e-02	Up in Bacteria
KCNC4	10.3907	-0.37271	1.415e-01
SLC35E3	248.782	-0.37277	6.484e-02
STK39	137.024	-0.37322	8.257e-02
UVSSA	102.13	-0.37418	2.696e-02	Up in Bacteria
ZNF566	33.7155	-0.37425	1.019e-02	Up in Bacteria
GALNT12	152.117	-0.37441	4.015e-01
ACCS	48.1973	-0.37497	1.698e-01
TRIQK	201.077	-0.37514	4.777e-02	Up in Bacteria
C5orf17	6.75631	-0.37552	6.341e-01
GPAM	24.6265	-0.37585	1.751e-02	Up in Bacteria
ME1	135.052	-0.37587	2.153e-01
GPA33	85.9854	-0.3765	4.747e-01
EID3	8.37864	-0.37667	1.345e-01
AP3S2	52.959	-0.37706	9.138e-03	Up in Bacteria
EPB41L4A	37.8795	-0.37709	5.373e-01
MTRNR2L8	864.163	-0.37709	6.574e-01
POPDC2	3.52065	-0.37775	3.208e-01
OGFRL1	488.186	-0.37786	3.183e-02	Up in Bacteria
FAM126A	172.891	-0.37802	6.245e-02
STIM2	126.183	-0.37803	8.605e-03	Up in Bacteria
ZNF737	29.9195	-0.3783	6.725e-02
CRY1	45.2621	-0.37873	7.975e-02
PUM2	206.595	-0.37875	2.175e-03	Up in Bacteria
ZNF33B	31.9302	-0.37892	9.679e-02
ALDH1L2	14.0809	-0.3793	3.614e-01
ADAMTS6	23.5346	-0.3795	3.706e-01		Yes
MBTD1	51.77	-0.37966	1.270e-02	Up in Bacteria
FKRP	18.8161	-0.37986	4.484e-02	Up in Bacteria	Yes
CDK1	21.8094	-0.37999	3.636e-01
NAPSA	39.5291	-0.38089	4.452e-01		Yes
KLF11	151.902	-0.38111	1.019e-02	Up in Bacteria
GREB1	3.97722	-0.38148	4.901e-01
AGFG1	854.257	-0.38157	7.604e-02
GPR160	56.7599	-0.38161	8.805e-02
ARHGEF5	28.0658	-0.38191	3.535e-01
ADAM12	8.13707	-0.38246	4.447e-01		Yes
ADRB2	102.622	-0.38251	1.090e-01
KIAA1211L	19.9648	-0.3828	1.802e-01
ZBTB44	137.806	-0.38281	5.460e-03	Up in Bacteria
ZNF891	27.0118	-0.38291	2.069e-02	Up in Bacteria
KMT2A	408.193	-0.38295	9.138e-03	Up in Bacteria
RASL10A	8.2008	-0.38315	3.861e-01
OPHN1	28.2443	-0.38338	1.305e-02	Up in Bacteria
MOSMO	71.6034	-0.38349	4.000e-02	Up in Bacteria
CMTR2	108.969	-0.3835	2.856e-03	Up in Bacteria
TMED7	162.837	-0.38371	6.289e-03	Up in Bacteria
SPIRE1	246.191	-0.38375	6.876e-02
SGPP1	142.477	-0.38382	6.822e-02
ZNF483	2.81666	-0.38419	5.455e-01
ARPIN	82.5205	-0.38478	9.431e-02
GOLGA6L9	2.55089	-0.38516	3.734e-01
F11R	126.106	-0.38635	1.019e-02	Up in Bacteria
CCDC120	4.48906	-0.38638	1.573e-01
PPP1R35	160.304	-0.38672	2.233e-02	Up in Bacteria
FAM43A	4.89201	-0.38692	3.003e-01
TADA2B	94.0855	-0.38709	1.585e-02	Up in Bacteria
PDK1	35.1882	-0.38823	2.266e-02	Up in Bacteria
BEX1	5.76855	-0.38826	5.247e-01
IKZF2	42.7247	-0.38857	2.518e-01
CCDC138	7.934	-0.38875	7.277e-02
BIVM	22.1201	-0.38879	3.616e-02	Up in Bacteria
USP49	23.1666	-0.38889	6.308e-02
PRSS53	2.51434	-0.38901	3.075e-01		Yes
IER5L	353.36	-0.3891	1.759e-01
ZNF470	13.6905	-0.38925	3.879e-02	Up in Bacteria
SLCO3A1	142.776	-0.38955	2.260e-02	Up in Bacteria
ZNF257	9.79943	-0.39036	3.003e-01
ZNF572	2.51548	-0.39052	2.884e-01
FAM214A	74.4776	-0.39055	2.280e-02	Up in Bacteria
FBXO10	20.5197	-0.39126	1.041e-01
DYRK1B	39.1428	-0.39175	2.120e-02	Up in Bacteria
ZBTB41	53.3179	-0.39194	3.015e-02	Up in Bacteria
DCAF17	52.0217	-0.39216	2.175e-03	Up in Bacteria
RETREG1	155.264	-0.3924	3.247e-01
MEX3D	16.0584	-0.39243	1.017e-01
SVIL	634.364	-0.39259	2.100e-01
ZNF776	20.1581	-0.39268	2.205e-02	Up in Bacteria
ZBTB18	26.2238	-0.39367	3.547e-02	Up in Bacteria
ZNF66	14.9888	-0.39384	8.443e-02
CFAP44	9.76962	-0.39385	9.667e-02
DDIT4	345.964	-0.39418	3.378e-01
STMN3	9.76864	-0.39428	2.727e-01
UST	12.401	-0.39499	2.116e-01
DNAAF4	190.713	-0.39504	6.725e-02
CATSPERE	2.85272	-0.3951	2.692e-01
CYP3A5	12.1613	-0.3953	3.390e-01
ZNF491	3.40129	-0.3956	1.366e-01
GPR75	2.60843	-0.39638	3.652e-01
ATP6AP1L	18.6992	-0.39685	3.955e-01
PARD6B	6.57289	-0.3973	1.616e-01
TTLL3	36.5055	-0.39768	5.527e-02
LSMEM1	2.5087	-0.39769	3.444e-01
B3GAT2	6.08732	-0.39868	1.686e-01
FAM117B	39.764	-0.39889	1.064e-01
GEM	8.25699	-0.39931	6.991e-01
CELSR3	3.51762	-0.39961	3.003e-01
OLMALINC	44.2191	-0.39963	6.113e-02
DDTL	5.01046	-0.39996	3.639e-01
DLC1	71.5204	-0.40025	1.486e-01
UNKL	32.3077	-0.40079	2.805e-02	Up in Bacteria
INSR	60.3639	-0.40105	4.480e-02	Up in Bacteria
DCBLD2	15.0809	-0.40139	7.349e-02
SLC25A27	2.81533	-0.4015	3.861e-01
ATP10A	142.502	-0.4015	2.793e-01
CEP44	63.4168	-0.40179	1.391e-02	Up in Bacteria
ARHGAP5	124.105	-0.40249	6.310e-03	Up in Bacteria
AGAP9	15.1324	-0.40281	1.748e-01
ATP9A	15.1988	-0.40294	4.807e-01
FAM156A	4.07721	-0.4031	2.119e-01
NADK2	65.7071	-0.40337	1.405e-02	Up in Bacteria
PKD2L2	3.40206	-0.40419	2.767e-01
BRD1	58.6869	-0.40432	9.181e-03	Up in Bacteria
HMOX1	3770.2	-0.40444	2.927e-01
MOCOS	14.2686	-0.40485	3.226e-01
ZFP1	21.8495	-0.40493	1.009e-02	Up in Bacteria
LY6K	8.2993	-0.40505	5.812e-01		Yes
DCUN1D4	54.8555	-0.40521	1.322e-02	Up in Bacteria
ZNF425	2.6125	-0.40533	2.775e-01
KLF13	457.801	-0.40555	4.719e-02	Up in Bacteria
LARP6	2.40342	-0.40633	6.498e-01
ESCO2	8.393	-0.40678	3.092e-01
CTSK	156.776	-0.40705	5.315e-01
TGFA	18.671	-0.40731	2.284e-01		Yes
ZNF286A	6.22853	-0.4074	8.213e-02
OTUD3	22.2472	-0.40746	4.284e-02	Up in Bacteria
ALG9	29.8495	-0.40764	3.854e-02	Up in Bacteria
THSD1	1.96804	-0.40799	3.341e-01
LRP8	22.8525	-0.40813	1.619e-01		Yes
JDP2	313.092	-0.40839	9.548e-02
FTX	182.83	-0.4088	1.405e-02	Up in Bacteria
CYTL1	32.3559	-0.40889	4.857e-01		Yes
POU2F1	119.751	-0.40894	7.596e-03	Up in Bacteria
SNHG25	6.17575	-0.40897	3.777e-01
ZDHHC8	96.2701	-0.40976	2.476e-02	Up in Bacteria
GATAD1	336.109	-0.40996	2.930e-03	Up in Bacteria
CLEC12B	4.06036	-0.41024	3.758e-01
PKIA	38.3074	-0.41026	2.623e-01
RBFOX2	7.21382	-0.4123	3.302e-01
TRGV6	6.36823	-0.4123	2.015e-01
TLDC2	2.70492	-0.41247	3.550e-01
PIWIL4	7.88676	-0.41444	9.261e-02
FNBP1L	7.36674	-0.41488	3.160e-01
REV3L	225.236	-0.41491	9.480e-03	Up in Bacteria
ZNF117	38.8985	-0.41535	1.171e-01
IQGAP3	4.96168	-0.41538	3.942e-01
FAM102B	268.339	-0.41587	3.634e-02	Up in Bacteria
SPIN3	12.4602	-0.41601	3.231e-02	Up in Bacteria
HDGFL3	46.0888	-0.41615	4.928e-02	Up in Bacteria
MID2	8.05277	-0.41623	4.397e-01
ABCA3	11.0643	-0.4163	1.017e-01
IFNK	2.09175	-0.41649	4.125e-01		Yes
ITSN1	144.682	-0.41755	9.100e-02
DBP	69.3622	-0.41759	1.724e-01
TNFRSF21	95.0154	-0.41763	2.899e-01
TBX19	11.9595	-0.41766	7.642e-02
C18orf54	6.48268	-0.41783	1.458e-01		Yes
ENPP5	8.45135	-0.41804	4.956e-01
RAC3	7.5644	-0.41853	2.949e-01
CDK3	10.8049	-0.41857	1.301e-01
PRH1	31.6857	-0.41862	7.943e-02
THBD	461.134	-0.4191	2.226e-01
CREBRF	217.688	-0.41947	1.196e-02	Up in Bacteria
ZNF304	15.7882	-0.4195	3.805e-02	Up in Bacteria
TPTEP2-CSNK1E	22.4945	-0.4196	4.484e-02	Up in Bacteria
TSHZ1	58.5635	-0.41961	2.449e-03	Up in Bacteria
ZNF678	27.7928	-0.41966	1.492e-02	Up in Bacteria
YJEFN3	6.8005	-0.41966	1.693e-01
CHML	77.4977	-0.42048	1.280e-01
CATSPER2	11.7898	-0.42084	1.635e-01
HKR1	52.618	-0.42138	3.067e-03	Up in Bacteria
MCMDC2	2.87636	-0.42154	1.773e-01
TRIM66	23.4698	-0.42205	9.243e-02
HCG27	3.97127	-0.4221	3.263e-01
NUFIP2	494.555	-0.42234	2.175e-03	Up in Bacteria
LMLN	33.9841	-0.42237	2.692e-03	Up in Bacteria
EPM2AIP1	86.2436	-0.42278	7.788e-03	Up in Bacteria
POU5F2	10.798	-0.42283	1.422e-01
ZNF519	15.4407	-0.42288	4.268e-02	Up in Bacteria
MTBP	10.4834	-0.42297	5.535e-02
HEXIM1	131.242	-0.42304	6.310e-03	Up in Bacteria
ZNF782	20.1874	-0.4238	2.062e-02	Up in Bacteria
RTTN	21.3249	-0.42439	2.216e-02	Up in Bacteria
PGM5	28.355	-0.42463	3.355e-01
ARHGEF12	27.7937	-0.42481	9.292e-02
POLI	46.0115	-0.42502	2.024e-02	Up in Bacteria
ACO1	356.613	-0.42509	1.079e-01
AGAP5	10.2363	-0.42551	9.100e-02
MSANTD2	40.6777	-0.4261	2.449e-03	Up in Bacteria
PCBP3	2.79368	-0.4262	3.209e-01
SAMD12	3.55669	-0.42634	5.439e-01
RNF217	79.4434	-0.4265	7.855e-03	Up in Bacteria
C2orf92	2.49462	-0.42711	2.672e-01
MBNL3	69.4428	-0.42784	1.585e-02	Up in Bacteria
FOXK1	113.508	-0.42814	9.480e-03	Up in Bacteria
FER	91.0256	-0.42821	5.086e-03	Up in Bacteria
IFNLR1	53.604	-0.42869	1.604e-01
KCNIP2	8.8501	-0.42874	2.568e-01
ID1	5.11079	-0.42931	5.450e-01
COG8	13.3306	-0.4294	3.805e-02	Up in Bacteria
SLC47A1	108.132	-0.42941	2.943e-01
RDH10	103.98	-0.42958	4.426e-02	Up in Bacteria
OSBPL11	347.444	-0.42995	8.414e-03	Up in Bacteria
DYRK1A	145.349	-0.4303	3.145e-03	Up in Bacteria
GPAT2	22.3762	-0.43056	4.050e-01
FLRT2	30.8704	-0.43076	5.886e-01
WEE1	12.6263	-0.43103	2.834e-01
CSNK1E	116.869	-0.4312	1.197e-02	Up in Bacteria
ZNF571	14.9273	-0.43174	5.290e-02
CPE	190.83	-0.43189	4.042e-01
IGSF10	6.99131	-0.43217	4.591e-01		Yes
EVA1C	10.2111	-0.43218	1.442e-01
UBAP1L	4.40424	-0.43259	1.633e-01
TLE1	31.0858	-0.43298	1.377e-01
BICD1	25.8859	-0.43322	1.175e-01
KANSL1L	47.1039	-0.43363	1.394e-02	Up in Bacteria
ZNF419	14.3196	-0.43401	2.969e-02	Up in Bacteria
AK1	9.68671	-0.43441	2.623e-01
JADE3	5.00796	-0.43511	2.090e-01
SIRT1	104.127	-0.43602	3.345e-02	Up in Bacteria
ERV3-1	34.9561	-0.4363	1.079e-01
CBX4	102.593	-0.43643	1.230e-02	Up in Bacteria
TRIM33	249.706	-0.43653	2.792e-03	Up in Bacteria
NPHP3	31.6416	-0.43705	1.859e-02	Up in Bacteria
PNMA8B	6.7507	-0.43712	4.083e-01
MAP3K10	29.725	-0.43734	3.720e-02	Up in Bacteria
TAS2R30	1.98459	-0.43758	3.803e-01
SUMO4	8.92276	-0.43775	7.877e-02
CYYR1	9.95791	-0.4381	5.541e-01
LEPR	22.2721	-0.43894	1.145e-01
CLDN23	151.453	-0.4393	1.879e-02	Up in Bacteria
CDKL5	30.5527	-0.43937	3.936e-02	Up in Bacteria
CASD1	77.811	-0.4396	1.447e-02	Up in Bacteria
CDR1	3.87791	-0.44087	7.627e-01
ZNF248	37.8329	-0.44099	2.788e-03	Up in Bacteria
L3MBTL3	33.817	-0.44169	2.200e-02	Up in Bacteria
COL6A1	24.0564	-0.44219	4.627e-01		Yes
HIPK2	790.409	-0.44224	1.620e-02	Up in Bacteria
TIAF1	2.53921	-0.44225	2.654e-01
TRIM73	36.3607	-0.44263	6.541e-02
GRK3	354.84	-0.44459	2.449e-03	Up in Bacteria
PSME4	293.963	-0.44482	4.446e-02	Up in Bacteria
ZNF772	10.0258	-0.445	5.599e-02
FZD7	11.1573	-0.44509	1.267e-01
GPR161	11.2809	-0.44519	8.101e-02
CCZ1	51.4644	-0.44556	1.391e-02	Up in Bacteria
AGAP1	3.69118	-0.44642	3.905e-01
ZBTB37	46.0644	-0.44686	1.571e-02	Up in Bacteria
KLHDC9	3.36645	-0.44709	4.061e-01
KIAA0355	48.2516	-0.4471	9.138e-03	Up in Bacteria
HPGDS	65.9067	-0.44722	4.757e-01
KANTR	26.1088	-0.44771	2.805e-02	Up in Bacteria
LFNG	336.145	-0.44793	3.705e-02	Up in Bacteria
TBC1D4	113.914	-0.44813	1.928e-01
TMEM81	3.33934	-0.4493	1.353e-01
SAP30L	173.444	-0.44942	2.861e-02	Up in Bacteria
MIB1	52.1409	-0.44944	1.026e-02	Up in Bacteria
F12	8.09734	-0.45071	2.384e-01		Yes
AMZ1	27.5621	-0.45263	6.482e-01
EPB41L1	187.002	-0.45346	1.092e-01
HPGD	600.444	-0.4537	2.685e-01
GCLM	141.885	-0.4541	6.608e-02
ZNF443	6.63398	-0.45422	1.600e-01
PCOLCE	19.811	-0.45458	6.355e-02		Yes
ZNF175	22.6133	-0.45483	1.031e-02	Up in Bacteria
DUSP8	6.97375	-0.45503	3.795e-01
RFPL1S	3.82017	-0.45511	2.189e-01
NOD2	58.1812	-0.45541	1.271e-02	Up in Bacteria
NR3C2	5.65373	-0.45546	2.663e-01
BCAR1	99.9588	-0.45564	2.555e-01
EGFL7	88.3343	-0.45569	2.093e-01		Yes
HSF5	2.63847	-0.45618	2.720e-01
TCFL5	29.7722	-0.45662	6.601e-02
MIER3	37.3548	-0.45673	2.449e-03	Up in Bacteria
TIGD1	19.4893	-0.45684	2.564e-02	Up in Bacteria
NXPE3	118.427	-0.45692	4.801e-03	Up in Bacteria	Yes
ZMAT1	66.6637	-0.45724	2.981e-02	Up in Bacteria
TTC28	23.3423	-0.45822	5.956e-02
NBPF20	17.0566	-0.45882	5.016e-02
NPIPB4	31.4418	-0.45902	8.618e-02
SLC48A1	126.691	-0.45926	2.309e-01
MYO7B	17.8219	-0.45933	2.366e-01
YOD1	23.1105	-0.45942	6.857e-03	Up in Bacteria
LRRC69	3.32023	-0.45955	1.629e-01
OIP5	6.32119	-0.46003	1.055e-01
PALLD	88.0064	-0.46074	1.415e-01
DENND5A	527.821	-0.46081	1.003e-02	Up in Bacteria
SMAD4	201	-0.46084	1.669e-02	Up in Bacteria
S100A3	2.74997	-0.46102	5.581e-01
BCO2	3.6157	-0.46239	4.015e-01
NEDD4L	28.3625	-0.46267	1.972e-01
XYLT1	14.8045	-0.46309	2.048e-01		Yes
GGPS1	39.9868	-0.46313	7.832e-03	Up in Bacteria
SENP3	42.7911	-0.46419	3.231e-02	Up in Bacteria
ARHGAP6	136.35	-0.46517	1.634e-01
ELF5	4.94608	-0.46544	4.733e-01
SOS2	232.536	-0.4655	2.930e-03	Up in Bacteria
TXNIP	9061.81	-0.46646	3.200e-02	Up in Bacteria
EVC	2.76827	-0.46652	4.425e-01
MPZL2	104.688	-0.46657	2.485e-01
TTYH2	17.9655	-0.46696	9.180e-02
OVCH1	23.6669	-0.46701	5.372e-01		Yes
NCK2	52.6634	-0.46717	2.400e-02	Up in Bacteria
B4GALNT3	4.24984	-0.46807	3.504e-01
PURA	280.954	-0.46895	1.600e-03	Up in Bacteria
RBM12B	73.4148	-0.47063	2.175e-03	Up in Bacteria
CTF1	9.91907	-0.47066	9.280e-02		Yes
PDE1B	88.2078	-0.47091	7.283e-02
NOTCH2NL	26.2283	-0.47094	5.910e-02
LPAR2	37.1809	-0.4713	2.351e-02	Up in Bacteria
SLC19A2	64.5286	-0.47135	4.798e-02	Up in Bacteria
ZNF354C	18.415	-0.4729	6.857e-03	Up in Bacteria
MAP3K21	15.3373	-0.47322	3.036e-02	Up in Bacteria
CEP128	27.161	-0.47384	2.084e-02	Up in Bacteria
MEGF9	407.534	-0.47409	6.797e-03	Up in Bacteria
EFHC1	37.3488	-0.47437	5.294e-02
ZBED8	11.1169	-0.4747	6.857e-03	Up in Bacteria
MMD	269.434	-0.47565	1.134e-02	Up in Bacteria
SYCP3	2.77959	-0.47722	2.153e-01
CD109	119.612	-0.47758	5.049e-02
MUC6	4.17133	-0.47816	4.158e-01		Yes
FBXL17	73.9898	-0.47856	9.511e-03	Up in Bacteria
STS	24.5154	-0.47864	1.048e-02	Up in Bacteria
IKZF4	23.0854	-0.47888	6.857e-03	Up in Bacteria
ATP6V1FNB	2.46128	-0.48016	2.381e-01
EPB41L5	10.2969	-0.48035	1.266e-01
CHI3L2	20.1745	-0.48176	1.870e-01		Yes
ZGRF1	12.1415	-0.48235	3.465e-02	Up in Bacteria
GNA11	96.3145	-0.48254	3.805e-02	Up in Bacteria
ZNF607	9.76193	-0.48341	3.443e-02	Up in Bacteria
F2RL2	2.47998	-0.48344	1.955e-01
GPR135	3.14221	-0.48419	1.905e-01
IRS2	280.71	-0.4855	5.684e-02
RAB23	13.505	-0.48557	2.946e-02	Up in Bacteria
BTBD8	20.0729	-0.48575	1.425e-02	Up in Bacteria
PID1	11.4411	-0.48623	4.948e-01
THAP10	17.9775	-0.48625	1.442e-01
U2AF1	8.44365	-0.4864	4.656e-01
BRCA2	69.0682	-0.48698	2.481e-02	Up in Bacteria
AGAP4	9.05405	-0.48709	6.321e-02
ADAMTS1	3.66943	-0.48734	7.648e-01		Yes
ZFP28	17.2774	-0.48803	1.752e-02	Up in Bacteria
SLC16A10	180.855	-0.48815	2.552e-01
NEURL2	11.7686	-0.4882	2.082e-01
TTN	12.9947	-0.48944	2.305e-01
ADORA1	22.6526	-0.48964	2.342e-01
PPP1R3G	3.29957	-0.49054	3.394e-01
LRP12	48.9787	-0.49061	5.188e-02
SPATA6	67.8493	-0.49068	2.689e-02	Up in Bacteria
GOLGA8N	12.479	-0.49153	7.093e-02
ZNF493	66.9866	-0.4926	4.776e-03	Up in Bacteria
IL7R	1221.63	-0.493	9.281e-02
BBS5	20.8366	-0.49399	4.925e-02	Up in Bacteria
ZNF814	20.9807	-0.49476	2.324e-02	Up in Bacteria
STXBP5	41.6048	-0.4949	3.145e-03	Up in Bacteria
CAMSAP2	110.052	-0.49502	6.797e-03	Up in Bacteria
PNPLA7	17.1294	-0.49591	7.071e-02
P2RY12	19.2787	-0.49599	2.281e-01
MIR99AHG	6.79208	-0.49628	1.863e-01
DLG5	5.57418	-0.49659	1.774e-01
JMY	51.8102	-0.49732	1.003e-02	Up in Bacteria
ZNF589	63.8514	-0.4988	3.179e-02	Up in Bacteria
ZNF594	16.4998	-0.49919	2.843e-02	Up in Bacteria
PTPDC1	95.4961	-0.49979	6.289e-03	Up in Bacteria
DIXDC1	54.9607	-0.5001	6.326e-02
ZMYM6	61.7406	-0.50046	1.539e-03	Up in Bacteria
PKDCC	10.1122	-0.50048	5.681e-01		Yes
CASTOR2	88.0401	-0.50099	1.226e-01
PPP2R3A	47.303	-0.50184	1.598e-01
MAPK8IP1	4.84795	-0.503	5.217e-01
ASIC3	3.65849	-0.50332	1.576e-01
ZNF404	3.44635	-0.50398	1.372e-01
MRO	7.09807	-0.50413	4.876e-01
PCP2	2.31033	-0.50416	2.231e-01
GOLGA8A	16.0465	-0.50467	1.433e-01
ZNF280B	15.5181	-0.50471	2.819e-02	Up in Bacteria
MARCH9	48.9529	-0.50481	7.991e-02
DISP1	45.9367	-0.50565	1.270e-02	Up in Bacteria
UBN2	74.5053	-0.50677	2.175e-03	Up in Bacteria
ZNF112	7.22783	-0.50795	4.921e-02	Up in Bacteria
VCAN	1555.14	-0.50856	8.115e-02		Yes
LY75	76.4728	-0.50936	8.605e-03	Up in Bacteria
FAM84B	3.15276	-0.51259	1.608e-01
SNX25	4.87252	-0.51438	1.301e-01
GLIS3	7.39264	-0.51518	4.324e-01
F5	32.0276	-0.51532	2.116e-01		Yes
ARHGEF35	9.80048	-0.51546	2.616e-01
ZNF660	3.0912	-0.51631	2.149e-01
ZNF595	18.2852	-0.51642	2.811e-02	Up in Bacteria
RNF208	4.56406	-0.51819	1.382e-01
ZDBF2	4.20826	-0.51945	3.256e-01
SCNN1A	5.95302	-0.51956	1.258e-01
IZUMO4	3.52093	-0.5197	1.274e-01		Yes
PELI2	29.7963	-0.51985	5.290e-02
TMEM170B	81.9553	-0.52023	8.095e-03	Up in Bacteria
NPIPB15	11.2009	-0.52153	3.323e-01
HECA	292.302	-0.52274	6.797e-03	Up in Bacteria
CYP2U1	32.5044	-0.52735	6.814e-02
MTUS1	55.0701	-0.529	1.366e-01
ZFP30	28.4388	-0.5292	2.247e-02	Up in Bacteria
GNRH1	2.2144	-0.53155	1.608e-01		Yes
NEK2	2.22543	-0.53291	5.049e-01
SIK2	160.312	-0.53414	1.000e-02	Up in Bacteria
ALPK3	38.7644	-0.53418	3.045e-01
SLC4A8	30.9523	-0.53503	4.667e-02	Up in Bacteria
CAVIN2	3.11069	-0.53627	3.082e-01
TIAM2	9.47376	-0.5369	2.577e-02	Up in Bacteria
RPH3A	3.11821	-0.53709	5.029e-01
NBPF3	16.4014	-0.5398	3.323e-01
RAB12	183.909	-0.5401	5.250e-02
TANC2	179.581	-0.5404	3.179e-02	Up in Bacteria
LAMC1	49.2269	-0.5405	1.684e-01		Yes
LGR4	4.61397	-0.54308	1.366e-01
SCD	1470.14	-0.54353	4.719e-02	Up in Bacteria
HIST2H3PS2	4.41033	-0.5437	2.728e-01
APBA1	10.4852	-0.54415	1.108e-01
PDE7B	6.6194	-0.54506	2.141e-01
MXRA7	51.4542	-0.54525	3.624e-01
TAS2R4	3.46736	-0.54616	1.749e-01
NAALADL2	3.26554	-0.54638	2.027e-01
ARHGAP32	24.9416	-0.5464	1.980e-02	Up in Bacteria
TSPAN10	3.56042	-0.54687	3.216e-01
RYK	150.252	-0.5469	2.856e-03	Up in Bacteria
PRCD	7.7293	-0.55027	3.154e-01
ZCCHC24	57.6758	-0.55029	3.047e-02	Up in Bacteria
ZNF610	8.92246	-0.5504	1.889e-01
RALGPS2	37.0876	-0.55154	3.328e-02	Up in Bacteria
SPAG1	19.5428	-0.55319	7.821e-02
TBCEL	17.3884	-0.55345	7.855e-03	Up in Bacteria
RAPGEF3	11.8722	-0.55349	1.748e-01
RASSF8	43.441	-0.55384	5.488e-02
TFPI	134.056	-0.55389	3.760e-01		Yes
CARMIL1	23.0629	-0.55451	3.349e-02	Up in Bacteria
ANLN	10.7492	-0.55542	3.163e-01
OCLN	5.36405	-0.55782	1.665e-01
SLC1A2	4.43941	-0.55784	3.559e-01
ZNF547	5.91506	-0.55883	2.677e-02	Up in Bacteria
PKD2	116.348	-0.55989	9.126e-04	Up in Bacteria
CBWD3	8.31282	-0.56061	2.911e-02	Up in Bacteria
ACSS3	5.08131	-0.56106	3.399e-01
BUB1B	5.12015	-0.56298	3.168e-01
WDR92	12.1751	-0.56337	7.596e-03	Up in Bacteria
KIF27	16.4882	-0.56459	4.288e-03	Up in Bacteria
GOLGA7B	7.23536	-0.5649	2.591e-01
ANGPT4	19.2113	-0.56577	3.645e-01		Yes
RBP4	1765.07	-0.56821	1.874e-01		Yes
BMPR1A	22.9438	-0.56838	4.797e-02	Up in Bacteria
BACH1-IT2	2.10205	-0.56958	1.930e-01
FRMPD1	3.55422	-0.57064	3.942e-01
NPIPB2	2.93426	-0.57102	4.117e-01
AMIGO2	333.724	-0.57109	3.023e-02	Up in Bacteria
AMOTL1	68.7061	-0.57144	7.098e-02
PNPLA3	31.3391	-0.57274	1.813e-01
ERMN	1.96874	-0.57283	2.569e-01
GKAP1	57.9042	-0.57297	7.855e-03	Up in Bacteria
HOXA9	7.21425	-0.57469	4.792e-01
TNRC6C	41.9203	-0.57929	2.175e-03	Up in Bacteria
HRASLS	3.52828	-0.57942	4.628e-01
USP6	6.78103	-0.58039	2.696e-02	Up in Bacteria
ZNF860	4.26105	-0.58077	3.257e-01
PRR7	3.52717	-0.58115	3.346e-01
SULT1B1	45.9109	-0.58297	2.221e-01
RGL3	32.2717	-0.583	5.907e-02
ACVR2B	20.556	-0.58402	8.699e-03	Up in Bacteria
ZNF439	23.4275	-0.58409	3.372e-02	Up in Bacteria
SPDYE5	2.36088	-0.5875	1.448e-01
PDGFD	48.9845	-0.5901	3.346e-01		Yes
ENPP3	2.74651	-0.59197	5.930e-01		Yes
TJP1	13.8665	-0.5921	2.208e-01
SPDYA	2.93442	-0.59264	7.093e-02
SATB2	12.2115	-0.59484	1.970e-02	Up in Bacteria
TREML4	3.18676	-0.59639	5.397e-01		Yes
SRCIN1	9.06183	-0.59729	8.259e-02
GCNA	5.7361	-0.59748	7.559e-02
SLC35E2A	23.082	-0.5975	1.086e-02	Up in Bacteria
FCRL2	5.09028	-0.59892	3.186e-01
PPP1R13B	16.6283	-0.60083	9.281e-02
LEAP2	5.11698	-0.60248	6.839e-02		Yes
MFAP5	35.7873	-0.60305	2.786e-01		Yes
SGMS2	397.829	-0.60321	1.391e-02	Up in Bacteria
UCN	4.52885	-0.6034	5.425e-02		Yes
CRH	6.53231	-0.60505	5.031e-01		Yes
C15orf62	5.40365	-0.60547	9.788e-02
CYGB	36.5422	-0.60846	2.305e-01
TSLP	8.5574	-0.60937	2.050e-01		Yes
PLGLB1	2.75829	-0.60983	1.530e-01		Yes
SPTLC3	8.32306	-0.61018	2.964e-01
KAZN	68.6294	-0.61041	7.343e-02
FAM218A	2.91788	-0.61263	1.286e-01
SPATA21	2.26131	-0.6127	1.532e-01
LIN7A	43.1701	-0.61487	4.480e-02	Up in Bacteria
TVP23C	4.79006	-0.61657	7.838e-02
OR6N1	12.3398	-0.61784	2.417e-01
FAM229A	6.52009	-0.61822	7.176e-02
TCTE3	10.2414	-0.6188	2.908e-02	Up in Bacteria
ANGPTL4	8.07872	-0.62092	5.594e-01		Yes
FAM110B	34.614	-0.62151	8.164e-02
CAVIN1	5.93163	-0.62336	3.985e-01
GAPT	42.3268	-0.62341	1.395e-01
SLC1A7	31.8333	-0.62366	2.965e-01
KLHL29	33.1248	-0.62461	1.285e-01
CRIM1	28.7731	-0.62725	1.609e-01
GPD1	418.539	-0.62814	2.381e-01
CEP126	9.98307	-0.62843	1.968e-01
IQSEC3	94.817	-0.63163	2.293e-01
KCNMB3	6.08601	-0.63351	2.564e-02	Up in Bacteria
NBEA	10.0159	-0.63359	5.359e-02
NET1	50.2728	-0.63482	8.083e-02
APBB2	31.0014	-0.63637	8.652e-02
PRUNE2	25.6012	-0.63673	2.829e-01
PRKN	6.44197	-0.63682	1.657e-01
GFRA2	28.7032	-0.6408	1.948e-01
ZNF681	8.28606	-0.64161	4.793e-02	Up in Bacteria
SLC19A3	150.539	-0.64294	2.488e-01
JAKMIP2	66.8628	-0.64476	1.411e-01
CCDC151	20.9146	-0.6455	1.260e-01
ZNF395	11.743	-0.64858	7.968e-02
NIPSNAP3B	6.82126	-0.64936	5.647e-02
DST	563.867	-0.6495	2.696e-02	Up in Bacteria
ANK2	3.61766	-0.65028	2.011e-01
THBS1	1104.95	-0.65106	2.681e-01		Yes
CCDC122	18.7273	-0.65129	1.175e-01
FAM184B	2.47033	-0.65873	2.567e-01
PRSS23	12.3267	-0.65925	2.211e-01		Yes
CRIP2	59.0863	-0.65982	2.964e-01
CHIT1	534.42	-0.66048	4.949e-01		Yes
SOBP	39.6406	-0.66342	1.851e-01
CA12	6.09877	-0.66473	4.324e-01
CASC2	2.55321	-0.66555	4.020e-02	Up in Bacteria
P2RY1	151.123	-0.66676	1.003e-02	Up in Bacteria
ALDH1A2	50.7684	-0.66946	1.066e-01
PROK2	5.21208	-0.67061	4.422e-01		Yes
TMEM163	22.4947	-0.67109	2.226e-01
FAM71F2	4.21085	-0.67431	4.118e-02	Up in Bacteria
SLC16A4	2.79713	-0.67536	8.746e-02
P2RX5	2.30668	-0.67553	1.643e-01
AFAP1	4.37705	-0.67569	2.390e-01
CLUL1	4.34445	-0.67836	1.924e-01		Yes
MYB	64.1726	-0.68055	1.444e-01
VLDLR	4.19882	-0.68091	2.281e-01
CHST3	7.5057	-0.68193	2.338e-01
MYO6	135.191	-0.68338	8.248e-02
ACSM3	51.9114	-0.68404	1.504e-01
DPYSL3	7.75601	-0.68468	3.525e-01
PRSS21	168.656	-0.68537	1.835e-01
PEG3	2.3745	-0.68546	2.295e-01
MYZAP	4.26093	-0.68583	3.154e-01
CEACAM19	4.58605	-0.68696	1.424e-01
CHRNA5	6.33704	-0.68723	9.510e-02
ADGRE3	49.8898	-0.68868	2.845e-01		Yes
ANO5	15.9802	-0.68873	8.443e-02
IGIP	9.48818	-0.68899	1.537e-02	Up in Bacteria	Yes
UNC5CL	2.10523	-0.68963	1.200e-01
ADGRE1	47.2773	-0.69041	3.043e-01
ZNF229	7.58082	-0.694	8.071e-02
ZNF285	5.14098	-0.69451	2.653e-02	Up in Bacteria
ZDHHC23	5.33148	-0.69615	3.111e-02	Up in Bacteria
PDK4	918.284	-0.69753	4.229e-02	Up in Bacteria
C9orf84	4.54288	-0.70075	8.703e-02
CABLES1	59.5736	-0.70115	3.741e-03	Up in Bacteria
ZNF358	62.942	-0.70378	2.260e-02	Up in Bacteria
NFE4	2.31706	-0.70601	2.040e-01
AKAP5	55.4253	-0.70694	1.286e-01
RAI14	4.92552	-0.70709	3.179e-01
PDE8B	3.36178	-0.7072	1.167e-01
SLC24A4	54.3404	-0.70738	1.787e-02	Up in Bacteria
DNAH17	3.30447	-0.71366	2.926e-01
COBLL1	16.9226	-0.7139	1.003e-02	Up in Bacteria
MALINC1	2.30192	-0.71609	6.766e-02
ENPP6	14.4659	-0.71647	1.009e-01
B4GALT6	4.28317	-0.71853	6.052e-02
ZNF154	3.85696	-0.72299	1.703e-01
MALRD1	12.1688	-0.726	2.852e-01
MPV17L	10.7817	-0.72785	1.192e-01
KCNJ14	3.20029	-0.72838	4.500e-02	Up in Bacteria
CLCN4	50.5062	-0.7313	1.423e-02	Up in Bacteria
ZNF471	8.98111	-0.73159	2.260e-02	Up in Bacteria
CES1	1643.87	-0.73576	1.090e-01
ANGPT2	23.878	-0.73652	1.821e-01		Yes
FABP4	14196.9	-0.7411	1.710e-01
MOGAT1	51.2203	-0.74433	8.164e-02
SHANK3	4.47431	-0.75172	2.864e-01
RDH5	2.12069	-0.75277	9.586e-02
CLHC1	12.4003	-0.75828	1.003e-02	Up in Bacteria
AOC2	18.4172	-0.75924	1.305e-01
ACACB	75.9284	-0.76121	3.593e-02	Up in Bacteria
MACC1	128.484	-0.76678	5.596e-02
FAM3B	74.4246	-0.76721	2.507e-01		Yes
GPRASP1	2.99586	-0.77361	3.839e-02	Up in Bacteria
GPR85	27.5517	-0.7782	2.659e-02	Up in Bacteria
SLIT3	2.82516	-0.78136	2.050e-01		Yes
KL	13.7659	-0.78364	6.541e-02		Yes
TPD52L1	42.2986	-0.78419	3.782e-02	Up in Bacteria
TMEM74B	48.9099	-0.78507	1.789e-01
KRT7	2.81749	-0.79225	2.633e-01
SLC35G2	3.07389	-0.79615	5.384e-02
CAVIN4	2.79812	-0.79731	1.741e-01
FHL1	344.961	-0.79749	7.968e-02
ZNF233	4.71852	-0.80359	2.818e-02	Up in Bacteria
AFDN	114.255	-0.81017	2.084e-02	Up in Bacteria
HP	354.099	-0.81126	3.452e-01		Yes
SYNPO	5.01406	-0.81304	4.024e-01
DCAF4L1	2.86762	-0.81505	2.621e-02	Up in Bacteria
C17orf99	2.55693	-0.82002	1.712e-01		Yes
PWAR6	4.4517	-0.82951	2.066e-02	Up in Bacteria
SUSD5	3.00173	-0.84007	3.976e-01
IBSP	4.67982	-0.84049	3.960e-01		Yes
IL18R1	23.1948	-0.84304	2.134e-01
GPR27	6.55695	-0.8442	2.211e-01
SLITRK4	14.2008	-0.85835	6.245e-02
CX3CR1	5.63789	-0.86006	3.062e-01
FGF10	6.26628	-0.8611	3.869e-01		Yes
FBXL2	4.25407	-0.86464	6.198e-02
TPBG	7.61641	-0.86765	1.387e-01
AK5	2.10209	-0.86853	3.432e-01
AK8	8.0309	-0.86962	1.909e-01
PCSK6	4.86433	-0.88449	1.355e-01		Yes
ACSM1	5.92413	-0.88559	1.433e-01
RIC3	7.42448	-0.88595	9.170e-02
WNT5A	3.30988	-0.88624	1.490e-01		Yes
RND3	80.3158	-0.89086	1.324e-01
FZD4	5.69297	-0.8985	1.090e-01
ITGB8	157.379	-0.90242	3.856e-02	Up in Bacteria
CCL17	32.5561	-0.91115	3.461e-01		Yes
GREM1	2.25084	-0.91693	1.343e-01		Yes
F8A3	12.7855	-0.92143	8.302e-02
AKR1C3	538.248	-0.93976	2.833e-02	Up in Bacteria
TRHDE	94.2471	-0.94969	7.896e-02
TENM4	5.24044	-0.9518	2.203e-01
CADPS2	9.01994	-0.97178	2.654e-01
RHOD	13.449	-0.97995	1.152e-01
NPAS2	4.27001	-1.00642	2.098e-01
GNAI1	7.02865	-1.01277	6.742e-02
MICU3	4.03316	-1.01743	4.322e-02	Up in Bacteria
ADAMTS15	4.89875	-1.02194	1.770e-01		Yes
ELANE	21.0631	-1.0258	1.241e-01		Yes
G0S2	159.023	-1.02711	1.286e-01
DGAT2	35.8793	-1.03011	3.162e-02	Up in Bacteria
NEO1	3.9832	-1.03128	2.224e-01
ZFYVE9	6.97533	-1.03521	5.626e-03	Up in Bacteria
AQP8	2.70515	-1.03602	7.360e-02
LSAMP	55.0953	-1.06151	8.928e-02
CXCL5	631.746	-1.07019	4.657e-02	Up in Bacteria	Yes
ITIH5	85.0656	-1.08109	3.197e-01		Yes
KCNAB1	38.5959	-1.08327	1.200e-01
CSPG4	14.0877	-1.08347	8.032e-02
AKR1C1	51.0544	-1.08959	2.015e-01
PLCB1	6.44919	-1.12243	5.767e-02
MME	433.176	-1.1286	2.015e-02	Up in Bacteria
LPAR3	11.6279	-1.14036	7.514e-02
SLC7A11	15.9912	-1.18005	1.216e-01
GNG11	43.2875	-1.18016	1.073e-01
FBLIM1	5.33075	-1.18283	4.797e-02	Up in Bacteria
COL6A2	11.4397	-1.20419	1.230e-01		Yes
CXADR	9.96423	-1.20457	1.024e-01		Yes
LAIR2	5.5682	-1.20555	1.698e-01		Yes
SNAI2	2.92282	-1.20899	2.050e-01
PPBP	346.452	-1.26421	1.773e-01		Yes
AOC3	153.518	-1.35228	2.492e-02	Up in Bacteria
VGLL3	42.7382	-1.36949	9.922e-02
FAT3	3.34978	-1.37079	4.938e-02	Up in Bacteria
RAB3C	4.18224	-1.51442	1.460e-02	Up in Bacteria
AKR1C2	112.694	-1.52202	2.773e-02	Up in Bacteria
TRPC6	25.8651	-1.53561	4.240e-02	Up in Bacteria
FBN1	5.45806	-1.54164	5.210e-02		Yes
CHRM3	17.5255	-1.55586	2.099e-02	Up in Bacteria
HOXA5	2.12433	-1.562	1.405e-02	Up in Bacteria
ACKR3	87.2337	-1.5884	1.086e-02	Up in Bacteria
OR8G5	19.2979	-1.82943	2.577e-02	Up in Bacteria
TMEM56	10.9104	-1.83124	1.394e-02	Up in Bacteria

### Sheet: Non-classical monocytes
gene	baseMean	log2FoldChange	padj	sign	secretome
APOC1	62.2731	2.82215	5.836e-02		Yes
FPR3	23.4628	2.26532	1.433e-01
CCL2	21.8202	2.17441	2.364e-01		Yes
CXCL10	31.5894	2.14451	3.653e-01		Yes
SERPING1	20.2359	1.9375	6.798e-02		Yes
FABP5	47.7757	1.91523	3.699e-03	Up in Mixed
APOE	56.6799	1.84937	3.144e-01		Yes
PTMS	18.3641	1.8022	1.385e-02	Up in Mixed
MARCO	84.7466	1.79525	7.615e-02
GPNMB	16.2513	1.72379	3.195e-01
SLCO2B1	22.5553	1.69144	4.148e-01
HLA-DQA1	129.337	1.66267	1.585e-01
FOLR2	17.6191	1.64829	1.123e-01		Yes
TREM2	29.4228	1.61564	4.499e-01		Yes
HLA-DQB1	288.09	1.49229	1.012e-01
PMP22	14.9336	1.46853	4.844e-01
FRMD4B	20.2243	1.42278	3.893e-02	Up in Mixed
ARHGAP18	53.8174	1.40459	1.433e-01
MGAT4A	23.401	1.37886	2.247e-01		Yes
TMEM51	15.7992	1.33901	2.928e-01
FOLR3	21.512	1.32906	5.054e-01		Yes
TGFBR1	15.3471	1.31827	1.879e-01
ID3	14.6024	1.31372	4.168e-01
TCEAL4	21.1283	1.26245	1.558e-01
RNASE6	67.93	1.23278	1.133e-01		Yes
GSN	64.0233	1.21449	1.206e-01		Yes
SNX8	15.7728	1.20045	3.208e-02	Up in Mixed
CAPG	205.666	1.19565	1.065e-01
TMEM109	25.2493	1.18681	1.988e-04	Up in Mixed
RAB13	36.7343	1.16697	2.955e-01
ABCA1	19.9625	1.14708	1.974e-01
HLA-DRB5	781.088	1.14288	9.321e-02
HLA-DMB	81.6838	1.13435	9.607e-02
ADAM9	17.9083	1.13344	1.394e-01		Yes
HLA-DMA	224.217	1.13174	3.335e-02	Up in Mixed
SLC4A7	15.0275	1.12488	9.435e-03	Up in Mixed
COPRS	20.9183	1.1247	5.943e-02
GM2A	22.5222	1.12246	7.047e-02
NUDT14	20.8721	1.11675	6.002e-02
SIGLEC1	15.2036	1.11563	5.003e-01
CD40	19.5783	1.10563	5.155e-02		Yes
CALR	205.553	1.10368	3.763e-02	Up in Mixed
HLA-DPB1	712.987	1.08711	2.558e-02	Up in Mixed
PRDX1	278.806	1.0849	1.988e-04	Up in Mixed
CD180	16.4631	1.08035	8.551e-02
OLR1	33.7693	1.07954	6.050e-01
BEX4	15.2176	1.07766	8.733e-02
DNMT1	47.8856	1.06738	2.803e-02	Up in Mixed
CLEC10A	34.636	1.05548	3.099e-01
PEA15	47.9775	1.05211	2.153e-02	Up in Mixed
DAB2	41.7651	1.0497	3.442e-01
MPHOSPH6	17.8438	1.0491	1.185e-01
VASH1	15.6474	1.04551	2.060e-01		Yes
CD84	47.5065	1.04525	1.822e-01
NDUFAF4	14.9009	1.0441	1.830e-02	Up in Mixed
MS4A6A	358.406	1.03479	1.012e-01
CRELD2	23.5263	1.03155	9.433e-02
RENBP	24.8807	1.02896	2.700e-02	Up in Mixed
HLA-DRA	1770.19	1.02598	1.697e-02	Up in Mixed
CLEC5A	15.5443	1.01834	5.886e-01
VAT1	15.3101	1.01344	8.394e-02
CD82	16.4627	1.00484	2.153e-02	Up in Mixed
IFI27	181.677	1.00113	6.977e-01
GBP1	70.7193	0.99917	2.471e-01
AKR1A1	101.812	0.99398	2.150e-03	Up in Mixed
F13A1	63.0422	0.99374	4.957e-01		Yes
RGL1	15.9983	0.98853	4.781e-01
FUOM	47.2857	0.98476	3.995e-02	Up in Mixed
CD14	380.991	0.97921	1.075e-01		Yes
HLA-DRB1	1312.99	0.97899	3.763e-02	Up in Mixed
ASRGL1	16.6487	0.97468	8.249e-02
HSPE1	62.8196	0.97302	2.470e-02	Up in Mixed
TMEM223	15.9023	0.96773	4.813e-02	Up in Mixed
FN1	108.538	0.96313	6.665e-01		Yes
CD74	5225.93	0.96241	2.153e-02	Up in Mixed
HLA-DPA1	1033.29	0.9605	1.220e-02	Up in Mixed
RAB20	19.5658	0.95458	1.775e-01
MLEC	60.852	0.95224	1.200e-02	Up in Mixed
AKR1B1	20.5421	0.94931	1.948e-01
IL18	29.6937	0.94474	1.547e-01		Yes
STAT1	102.507	0.94375	1.433e-01
IFIT3	50.651	0.9383	3.653e-01
ETHE1	42.9703	0.93578	8.944e-02
DNPH1	47.9207	0.92395	1.220e-02	Up in Mixed
MANF	28.7129	0.92151	1.033e-01		Yes
CHCHD7	41.7447	0.91626	5.303e-02
DTYMK	15.8315	0.90663	2.153e-02	Up in Mixed
GK	22.6451	0.90612	2.206e-01
PEBP1	44.7912	0.90171	1.254e-01
GPX4	334.8	0.89932	1.260e-02	Up in Mixed
AKIP1	15.0555	0.89448	9.125e-02
CRIPT	16.095	0.88755	1.385e-02	Up in Mixed
IFI27L2	78.6747	0.88641	1.846e-02	Up in Mixed
NEK6	24.711	0.88574	2.605e-01
C14orf119	39.5367	0.87317	5.326e-02
IFIT1	21.8608	0.87184	5.422e-01
MAF	16.4061	0.86942	4.224e-01
TRAPPC2L	46.143	0.86887	7.014e-03	Up in Mixed
TXN	162.931	0.86868	1.385e-02	Up in Mixed
PSMB5	38.0044	0.86638	1.127e-02	Up in Mixed
TNFSF12	14.8037	0.86393	2.353e-01		Yes
MED8	25.8573	0.86363	3.699e-03	Up in Mixed
LAP3	131.266	0.8598	1.394e-01
HSPA8	276.408	0.8574	7.330e-02
LPXN	26.4172	0.85713	1.657e-02	Up in Mixed
APEX1	52.398	0.85517	9.508e-02
FKBP4	24.5647	0.85494	1.705e-01
CTSB	476.111	0.85291	1.040e-01		Yes
NDUFA11	35.802	0.8465	1.080e-01
MT1X	34.2664	0.84581	2.319e-01
CKLF	51.809	0.84553	7.256e-02		Yes
PSME2	350.584	0.83764	5.155e-02
PDIA3	150.001	0.83715	4.907e-02	Up in Mixed
TM2D2	20.7185	0.8367	5.155e-02
RILP	18.7422	0.8362	1.400e-01
RSU1	32.7247	0.82845	3.528e-02	Up in Mixed
PPA1	40.3328	0.82697	1.368e-01
CCR2	35.8201	0.82275	4.336e-01
HIST1H4C	69.5415	0.82268	1.890e-01
ISOC2	23.2894	0.82175	9.933e-02
UQCC2	47.4794	0.8197	5.032e-02
HEXB	55.0068	0.81857	9.306e-02
DUSP23	64.6459	0.81698	4.813e-02	Up in Mixed
FEZ2	29.4962	0.81343	3.230e-02	Up in Mixed
ENG	39.8683	0.81333	4.104e-01
HEXA	20.7259	0.81135	2.558e-01
GLMP	33.598	0.80936	7.848e-02
SNRPD1	62.7538	0.80735	1.678e-02	Up in Mixed
ACP5	82.344	0.80529	4.148e-01
TUBA1C	27.0372	0.80518	1.665e-01
HSPB1	121.167	0.79609	3.144e-01
DUSP3	29.1673	0.79584	1.514e-01
ATP6V1F	227.637	0.79471	3.114e-02	Up in Mixed
HDDC2	17.3383	0.79425	7.895e-02
GTF3C6	63.8174	0.79303	1.127e-02	Up in Mixed
TMEM70	32.803	0.79301	2.342e-01
ATOX1	108.269	0.79093	9.435e-03	Up in Mixed
MRPL15	23.1484	0.78854	8.660e-02
GGCT	18.5852	0.78752	8.493e-02
ABHD12	15.4572	0.7864	2.307e-01
BATF	20.9094	0.78627	1.989e-01
H1F0	32.8076	0.78554	4.148e-01
PTAFR	59.2223	0.78208	1.239e-01
TIMM50	19.9209	0.78174	3.763e-02	Up in Mixed
ECHS1	43.3403	0.77726	9.435e-03	Up in Mixed
FCGR1A	59.687	0.77513	1.433e-01
ASPH	22.7207	0.77411	4.185e-01
TP53I3	14.4222	0.76995	9.219e-02
COMMD4	27.3172	0.76994	3.901e-02	Up in Mixed
MRPS6	47.5403	0.76482	8.551e-02
GBA	19.8783	0.76438	4.243e-02	Up in Mixed
PPIE	17.3544	0.76355	3.090e-02	Up in Mixed
CTNNBIP1	19.6384	0.76325	1.049e-01
CIITA	32.0545	0.76133	2.582e-01
TMED10	68.8227	0.7605	3.528e-02	Up in Mixed
COA3	67.9985	0.75867	6.426e-03	Up in Mixed
GGA2	16.7765	0.7549	5.303e-02
MRPL24	29.2194	0.7471	3.993e-02	Up in Mixed
NDUFS3	55.2811	0.74682	7.014e-03	Up in Mixed
FLAD1	14.2986	0.74371	6.231e-02
NDUFAF2	16.0781	0.7436	9.075e-02
FHOD1	15.9778	0.73809	1.558e-01
LITAF	87.5156	0.73808	1.904e-01
MT1F	14.4591	0.73791	4.057e-01
NUDT1	39.9408	0.73761	9.435e-03	Up in Mixed
NPL	37.8411	0.73385	8.362e-02
C22orf39	27.4954	0.73042	3.114e-02	Up in Mixed
YWHAH	171.502	0.72711	1.872e-01
ITGB1BP1	35.0465	0.72576	3.316e-02	Up in Mixed
MPV17	36.7536	0.72465	9.435e-03	Up in Mixed
LHFPL2	18.7108	0.72396	5.860e-01
MTCH2	45.6754	0.72394	1.799e-02	Up in Mixed
MRPL17	30.107	0.72349	6.632e-02
SRD5A3	18.2165	0.72048	2.147e-01
BUD23	19.3655	0.71984	5.203e-02
SPATS2L	22.3191	0.7171	5.281e-01
HCCS	15.3825	0.71623	5.303e-02
SMIM29	32.6562	0.71578	1.131e-01
CYCS	57.8352	0.71335	2.246e-02	Up in Mixed
RNASE1	47.829	0.71323	7.899e-01		Yes
CTSD	152.983	0.71133	1.813e-01		Yes
TTC3	34.1168	0.7081	1.987e-02	Up in Mixed
MRPL27	47.2612	0.70662	1.678e-02	Up in Mixed
FAM177A1	36.9376	0.70274	3.114e-02	Up in Mixed	Yes
IGSF6	290.216	0.7017	3.663e-02	Up in Mixed
SNRPE	55.4225	0.70139	3.373e-03	Up in Mixed
RNASEH2C	43.1302	0.70077	9.152e-02
TMEM199	19.0615	0.70036	3.851e-02	Up in Mixed
CHID1	18.9766	0.6996	1.275e-01
TSPAN4	20.8145	0.6991	2.012e-01
ESF1	20.1067	0.69806	3.901e-02	Up in Mixed
CHORDC1	22.6373	0.69764	2.259e-01
AP2S1	277.622	0.69635	2.700e-02	Up in Mixed
IGFLR1	22.9588	0.69446	1.295e-01
MRC1	139.792	0.69418	7.613e-01
SGK1	33.4424	0.69188	3.609e-01
PBDC1	27.5942	0.6908	3.769e-02	Up in Mixed
CMKLR1	14.7658	0.68909	4.151e-01
VAMP8	428.666	0.68865	7.654e-02
GBP5	28.5383	0.68836	5.309e-01
FLOT1	67.0302	0.68817	2.726e-01
DARS	25.881	0.68676	1.004e-01
TARS	18.6237	0.68472	1.939e-01
ROMO1	113.857	0.68405	7.118e-02
PHB	46.2672	0.6836	3.488e-02	Up in Mixed
CYFIP1	42.609	0.68312	1.168e-01
NDUFAF8	41.0545	0.68304	1.595e-01
TM6SF1	14.19	0.68304	4.989e-01
PCBD1	38.6708	0.68289	2.008e-01
MINOS1	60.422	0.68157	7.654e-02
UROD	25.6013	0.68115	5.156e-02
ABR	27.2578	0.68049	5.208e-02
COX14	81.4982	0.68035	1.987e-02	Up in Mixed
CPVL	215.969	0.67945	8.413e-02
SEC13	54.0301	0.6793	3.663e-02	Up in Mixed
SLC37A2	15.8915	0.67875	1.487e-01
ATP5MC1	84.8492	0.67715	2.804e-02	Up in Mixed
POP7	23.426	0.67631	2.700e-02	Up in Mixed
ACOT13	17.5415	0.67569	1.642e-01
PHPT1	105.244	0.67421	7.443e-02
KNOP1	15.6498	0.67182	1.822e-01
IFI30	91.6734	0.67162	1.748e-01
ADPRHL2	16.4934	0.66981	1.230e-01
PPT1	143.571	0.66952	1.227e-01
VDAC3	38.9092	0.66934	3.993e-02	Up in Mixed
SMIM4	20.1337	0.66791	2.969e-01
TRAPPC3	38.042	0.66759	1.678e-02	Up in Mixed
ITPR2	41.3993	0.66674	2.259e-01
ZCRB1	23.8362	0.66594	2.991e-02	Up in Mixed
NDUFA3	115.026	0.66575	1.260e-01
CWC27	16.0852	0.66325	6.093e-02
LZIC	22.9505	0.6629	7.478e-02
NANS	51.4312	0.66216	1.385e-02	Up in Mixed
POLR3K	23.1611	0.66114	1.350e-01
CTSA	100.838	0.65794	1.176e-01
LMNB1	18.9808	0.65786	2.955e-01
TIMM8B	86.6783	0.65773	4.641e-02	Up in Mixed
POMP	177.847	0.65765	7.014e-03	Up in Mixed
NEDD8	105.878	0.65733	1.454e-02	Up in Mixed
UBE2L6	120.428	0.65363	1.227e-01
SMIM10L1	23.5011	0.65356	2.991e-02	Up in Mixed
PUM3	19.6118	0.65259	1.685e-01
MRPS15	40.414	0.65197	3.911e-02	Up in Mixed
PIN4	30.8264	0.65161	4.396e-02	Up in Mixed
SNRPF	55.7696	0.65082	2.153e-02	Up in Mixed
NAA20	35.3176	0.64874	6.397e-02
CBR1	56.8682	0.64841	7.384e-02
CD63	436.036	0.64694	1.034e-01
TAF9	31.7133	0.64653	1.058e-01
KDELR2	54.4695	0.64569	5.836e-02
TTC1	34.9833	0.64553	2.055e-02	Up in Mixed
DNASE2	43.7291	0.64392	7.577e-02
SDF2L1	57.0127	0.64387	3.123e-01
COMMD1	38.4948	0.64318	2.644e-02	Up in Mixed
MRPS25	27.3591	0.64317	3.851e-02	Up in Mixed
QSOX1	35.9127	0.64253	2.935e-01		Yes
NDUFB2	263.395	0.6416	4.243e-02	Up in Mixed
PCBP2	135.21	0.6405	3.803e-01
OTULINL	33.5365	0.64003	1.428e-01
PPIB	300.871	0.63913	5.303e-02		Yes
DNAJB11	23.3625	0.63725	1.656e-01
TIMM13	65.7821	0.63392	4.283e-02	Up in Mixed
MRPS7	38.2865	0.63326	5.375e-02
MSRB2	50.1594	0.63271	1.879e-01
IER3	54.4713	0.63195	5.996e-01
SSR1	51.2809	0.63076	6.309e-02
NDUFA1	208.311	0.63	5.303e-02
GEMIN7	15.3662	0.62775	1.012e-01
NPC2	679.304	0.62765	3.553e-02	Up in Mixed	Yes
ATP6V0A1	21.5094	0.62585	3.453e-01
TUT4	15.6345	0.6252	3.490e-01
EBNA1BP2	21.8272	0.62467	1.979e-01
MRPS33	24.2434	0.62449	7.654e-02
OSTC	62.399	0.62327	1.394e-01
TMEM208	52.5363	0.62102	2.987e-02	Up in Mixed
MRPS16	41.9157	0.62031	8.423e-02
ABCF1	26.2501	0.61869	7.645e-02
PSMD7	65.0727	0.61838	1.784e-02	Up in Mixed
TPI1	370.962	0.61799	7.616e-03	Up in Mixed
PGRMC1	15.3781	0.61612	8.551e-02
MRPL13	33.3495	0.61588	8.629e-02
SUCLA2	15.3168	0.61564	9.433e-02
NHP2	70.8302	0.61557	5.059e-02
ABCE1	18.4463	0.61548	1.519e-01
MCUR1	20.7485	0.6154	2.955e-01
LSM3	58.8381	0.61439	2.147e-02	Up in Mixed
MRPS23	29.8625	0.61432	5.909e-02
ACAP1	16.5325	0.61357	3.523e-01
IVNS1ABP	27.0704	0.61342	3.317e-01
ATP6V1E1	37.2099	0.61274	2.946e-02	Up in Mixed
UQCC3	23.1463	0.61253	8.629e-02
GLRX3	23.9492	0.6118	2.206e-01
NMI	45.7079	0.6111	7.478e-02		Yes
NUBP1	23.0497	0.6107	6.519e-02
LRMDA	25.8722	0.61001	1.952e-01
SLC25A39	45.2161	0.60892	1.580e-01
SLC35B1	21.5647	0.60766	9.103e-02
TFEC	31.0372	0.60738	3.965e-01
RASSF4	51.8743	0.60719	1.948e-01
SERPINB6	63.742	0.60587	1.206e-01
PTRHD1	45.1247	0.6047	7.118e-02
MRPS22	16.5915	0.60448	2.319e-01
ITPA	38.6786	0.60326	7.872e-02
SREK1IP1	30.0668	0.60295	3.059e-02	Up in Mixed
DCXR	58.1339	0.60283	1.433e-01
GSTO1	164.447	0.60209	3.911e-02	Up in Mixed
PEPD	50.1903	0.60181	1.177e-01
PLEKHB2	51.4751	0.601	2.153e-02	Up in Mixed
HMGN1	65.0054	0.60053	2.442e-01
XBP1	47.5541	0.5996	3.171e-01
ALG2	14.8837	0.5973	1.925e-01
CD99	164.543	0.59681	3.300e-01
HSPD1	78.1549	0.5967	1.991e-01
UQCR10	263.858	0.59585	2.551e-02	Up in Mixed
BLVRB	201.035	0.59465	1.568e-01
REX1BD	90.5899	0.59309	9.421e-02
TOMM22	65.5385	0.59292	5.801e-02
KDM7A	15.8974	0.59185	3.693e-01
LSM5	41.6976	0.59129	5.836e-02
POLR2L	181.822	0.591	1.239e-01
ATP6AP1	70.8616	0.59076	9.636e-02
HSP90B1	182.146	0.59037	2.962e-01
VBP1	17.4978	0.59028	1.239e-01
SNRNP27	15.14	0.59028	1.910e-01
SELENOW	134.015	0.58815	7.362e-02
RNF115	15.8549	0.58665	2.760e-01
PIM1	55.001	0.58657	5.692e-01
COX7A2	214.384	0.58643	2.670e-02	Up in Mixed
CTSH	204.288	0.58628	1.026e-01
PFDN4	22.3158	0.5858	1.133e-01
COX7B	187.39	0.58528	5.300e-02
RAN	160.665	0.58512	5.203e-02
COPS7A	25.0233	0.58512	7.135e-02
DTNBP1	16.9171	0.58426	9.081e-02
CDK4	20.0807	0.58357	1.494e-01
LSM2	42.3695	0.58324	1.415e-01
PLXND1	23.0129	0.5807	3.759e-01
HSD17B4	33.801	0.58036	3.653e-01
CLTA	196.626	0.57955	3.114e-02	Up in Mixed
TAF11	21.8773	0.57811	8.493e-02
ALG3	21.3132	0.57671	1.237e-01
ACP2	20.3467	0.57494	3.693e-01
PSMC2	27.8541	0.57385	1.303e-01
TTC9C	17.9221	0.57357	1.565e-01
DCTPP1	21.5558	0.5732	2.672e-01
STAC3	27.3346	0.573	1.092e-01
RGS10	123.485	0.57227	1.627e-01
DHRS4L2	16.6434	0.56999	2.714e-01		Yes
YIF1B	48.5497	0.5698	2.428e-01
DERA	18.594	0.5688	1.400e-01
DDX39A	35.6325	0.56836	6.397e-02
CXorf21	20.5413	0.56751	1.775e-01
RNF7	120.469	0.56718	1.987e-02	Up in Mixed
HAVCR2	29.4168	0.56674	2.924e-01
LAGE3	39.5146	0.56623	1.075e-01
THYN1	27.9936	0.56601	3.553e-02	Up in Mixed
MRPL52	92.4414	0.56567	9.075e-02
NUDT5	27.3225	0.56564	1.106e-01
TIMM17A	32.4546	0.56455	1.075e-01
EPSTI1	57.8943	0.56398	4.547e-01
NDUFA13	24.4349	0.56373	2.254e-01
MRPL34	56.7454	0.56301	1.111e-01
CCR1	49.9029	0.56253	2.565e-01
UBR4	36.4361	0.56011	1.101e-01
ARMCX6	17.5127	0.56009	2.381e-01
TMCO1	47.4045	0.55995	3.114e-02	Up in Mixed
HMGA1	32.3383	0.55959	3.653e-01
IFI35	61.7668	0.55951	1.879e-01		Yes
CTNND1	22.8731	0.55911	3.347e-01
KRCC1	26.8263	0.55887	1.230e-01
NDUFA10	35.4652	0.55744	1.494e-01
RARRES3	81.4641	0.55704	2.615e-01
WDR61	27.673	0.55694	5.156e-02
NDUFB1	91.1403	0.55684	2.719e-01
LY86	89.52	0.55675	3.942e-01		Yes
PSMB6	138.29	0.55668	1.293e-02	Up in Mixed
BST2	197.846	0.55634	1.689e-01
PRPF19	18.2055	0.55624	1.106e-01
IAH1	35.9786	0.55603	5.303e-02
COPZ1	51.0042	0.55556	6.351e-02
NDUFB11	194.884	0.55548	3.553e-02	Up in Mixed
LDHB	55.2521	0.5546	3.325e-01
DBI	193.024	0.55327	4.527e-02	Up in Mixed
HNMT	55.3537	0.55222	1.872e-01
HMOX2	21.5723	0.55208	1.445e-01
CPNE8	17.1389	0.55183	2.147e-01
SIL1	21.13	0.55099	1.236e-01
NDUFS8	88.4814	0.55093	1.075e-01
MRPL32	18.1716	0.5503	9.975e-02
SNRPC	78.428	0.55009	5.203e-02
MRPL11	45.2121	0.54894	5.203e-02
EXOSC7	17.3694	0.54833	1.970e-01
CCDC112	20.5619	0.54751	1.689e-01
SRP68	15.8933	0.54735	1.401e-01
PDXK	74.8898	0.5458	2.370e-01
PSMB2	78.358	0.54573	2.785e-02	Up in Mixed
ST13	84.4993	0.54352	7.962e-02
AP1B1	36.4595	0.54197	2.025e-01
VMA21	59.2707	0.54123	1.784e-01
PDIA4	29.2678	0.54116	2.925e-01
ZSWIM7	32.1633	0.54107	1.938e-01
RAB1A	38.822	0.54095	1.370e-01
TNFAIP8L2	57.8178	0.54027	1.344e-01
SEC11C	37.5505	0.53974	1.010e-01
CENPX	38.0022	0.53892	1.925e-01
FIBP	59.2412	0.53852	8.551e-02
DHX30	16.696	0.53789	9.152e-02
FDPS	35.9103	0.53759	7.222e-02
POLE3	24.9667	0.53751	5.905e-02
UQCRQ	187.865	0.53691	8.660e-02
MRPL58	18.0768	0.53664	1.822e-01
IMP4	29.351	0.53656	1.718e-01
SERTAD1	31.2237	0.53648	2.339e-01
CCDC107	31.6546	0.53573	2.003e-01
PDIA6	97.7408	0.53555	2.342e-01
MRPL18	45.6895	0.53518	1.254e-01
CCT2	46.0915	0.53447	8.974e-02
SLIRP	72.9543	0.534	1.308e-01
VTI1B	57.6523	0.53395	5.303e-02
CCDC124	50.3603	0.53332	4.963e-02	Up in Mixed
G6PC3	17.3349	0.53301	3.466e-01
RHBDD2	23.8462	0.53258	3.841e-01
ATF5	27.2133	0.53256	4.331e-01
FARSA	25.444	0.53232	1.718e-01
ZNF428	24.893	0.53174	3.121e-01
SNX29	22.5658	0.53169	3.008e-01
TMEM126A	24.9441	0.53031	2.237e-01
SEC61G	122.819	0.52998	6.679e-02
GANAB	21.6518	0.5295	1.153e-01
SKP1	124.866	0.5281	2.644e-02	Up in Mixed
ATP5MC3	279.433	0.52693	3.528e-02	Up in Mixed
MIF	191.782	0.52649	2.755e-01		Yes
UCHL3	26.8459	0.5257	2.955e-01
DYNLL1	259.065	0.52524	8.169e-02
MRPS12	46.7849	0.52468	1.206e-01
TPM4	132.467	0.52459	2.069e-01
ISCA2	26.5587	0.52435	1.260e-01
TMEM101	21.8041	0.52427	1.280e-01
RNF181	130.552	0.52424	3.272e-02	Up in Mixed
FAM162A	36.4719	0.52334	1.907e-01
POP5	27.0419	0.52268	1.040e-01
EDEM2	17.3686	0.52262	1.797e-01
PSENEN	22.6411	0.52209	1.824e-01
EIF4EBP1	96.1715	0.52208	6.510e-02
PID1	23.6941	0.52121	3.873e-01
MRPL47	25.5894	0.52098	2.206e-01
PRDX2	29.7887	0.51968	4.051e-01
KRTCAP2	109.595	0.51954	5.303e-02
METTL23	17.4456	0.51919	1.520e-01
UBA2	21.599	0.51912	1.822e-01
UQCR11	263.933	0.51811	1.350e-01
CDK5	18.2735	0.51751	2.050e-01
NEU1	24.9775	0.5175	1.462e-01
SRP14	316.532	0.51734	9.435e-03	Up in Mixed
PPIA	703.132	0.51629	7.207e-02		Yes
TUBA1B	311.138	0.51609	1.872e-01
CUTA	83.5511	0.51554	1.601e-01		Yes
UNC50	20.8451	0.51537	2.206e-01
CCT7	45.8897	0.51533	1.720e-01
TMSB10	4972.38	0.5148	5.156e-02
ATP6V1D	30.2612	0.51432	1.113e-01
DAD1	130.054	0.51388	8.615e-02
HCFC1R1	44.265	0.51293	2.039e-01
KCNK6	29.3585	0.5128	3.117e-01
FUNDC2	53.628	0.51276	8.959e-02
TXNDC17	114.02	0.51263	4.085e-02	Up in Mixed
FAM207A	20.114	0.51236	1.968e-01
NENF	59.2372	0.51209	3.653e-01		Yes
PPIH	20.6037	0.51192	8.631e-02
EIF4E2	83.6093	0.51165	2.153e-02	Up in Mixed
HSPA5	139.332	0.51089	4.736e-01
SLC43A3	27.5934	0.51085	1.148e-01
IFI44L	26.2523	0.51069	7.573e-01
WDR46	14.9633	0.51006	1.794e-01
ATP5MF	229.942	0.50871	5.155e-02
NDUFA6	110.103	0.50863	3.993e-02	Up in Mixed
UQCRHL	14.8277	0.50795	4.137e-01
MPP1	57.7534	0.50769	1.401e-01
OSGEP	26.7918	0.50734	1.344e-01
MRPS14	21.8933	0.50732	1.580e-01
MRPL14	52.6649	0.50726	1.176e-01
ARL8B	48.4661	0.50605	7.975e-02
RBM8A	98.0435	0.50586	5.355e-02
SPCS2	69.5835	0.50561	9.019e-02
ANXA6	26.8634	0.50541	4.835e-01
DCPS	21.0127	0.50455	1.229e-01
RAB32	88.6544	0.50299	1.879e-01
TRIAP1	17.1362	0.50233	2.529e-01
EMC3	43.0773	0.5022	1.529e-01
TMEM59	136.387	0.50192	4.085e-02	Up in Mixed
TSG101	29.1222	0.50169	1.665e-01
STOML2	28.8404	0.50166	2.168e-01
NDUFAB1	110.542	0.49931	4.212e-02	Up in Mixed
EIF2S1	26.7472	0.49876	8.274e-02
PIGF	19.471	0.49874	1.882e-01
TMEM126B	18.1939	0.49698	1.497e-01
PSMD10	15.3659	0.49689	2.102e-01
IQSEC2	14.9301	0.49604	4.531e-01
SAMM50	14.3287	0.49557	2.508e-01
MDH1	54.4063	0.49542	1.744e-01
H2AFV	124.73	0.49534	1.833e-01
NIFK	37.2904	0.49331	2.294e-01
FAM173A	46.1059	0.49286	1.230e-01
OASL	14.5997	0.49249	7.130e-01
PLA2G16	14.3372	0.4917	5.915e-01
C19orf70	95.6975	0.49073	8.557e-02
DHRS4	49.9709	0.49033	2.147e-01
ATP5F1E	1051.47	0.49011	1.828e-01
YIF1A	45.3012	0.48965	1.080e-01
ARMT1	16.9527	0.4889	3.738e-01
ALDH2	54.2506	0.48884	4.844e-01
GDE1	20.1344	0.48883	1.907e-01
ATP5PF	168.974	0.48747	2.308e-02	Up in Mixed
CISD3	63.6034	0.4873	2.041e-01
NISCH	15.4401	0.48722	4.658e-01
ATP6V0E1	276.483	0.48642	2.946e-02	Up in Mixed
PARK7	165.283	0.48641	1.899e-01
LPAR6	35.5	0.48556	4.051e-01
DSE	48.7559	0.48535	5.202e-01
PA2G4	67.7603	0.48355	2.211e-01
ATP5ME	109.767	0.48276	3.278e-01
CD151	48.7589	0.48271	3.860e-01
TUSC2	33.4079	0.48248	1.736e-01
ERAL1	14.6982	0.48177	2.924e-01
CUEDC2	35.2869	0.48149	1.123e-01
BZW2	15.0805	0.48087	3.801e-01
C1QBP	66.7875	0.48075	1.979e-01		Yes
SNAPIN	35.5891	0.48062	1.509e-01
EML4	81.6425	0.47964	2.635e-01
MRPL42	16.7902	0.47893	2.833e-01
SMG5	15.2536	0.47793	3.269e-01
SDHC	60.6022	0.47748	1.254e-01
NDUFB9	129.174	0.47721	5.203e-02
WDR77	17.3531	0.47684	2.962e-01
GTF2B	26.0091	0.47634	2.031e-01
LYPLAL1	15.9404	0.47627	3.305e-01
COX8A	371.321	0.476	3.907e-02	Up in Mixed
SIRPA	48.1735	0.4752	4.338e-01
TOR1A	16.9297	0.47446	2.310e-01
CRYL1	22.5282	0.47442	2.911e-01
SEC61B	207.781	0.47284	5.464e-02
NDUFA8	33.1314	0.47083	1.601e-01
GNPDA1	35.0063	0.47061	3.715e-01
PKM	297.448	0.46794	1.239e-01
NIPSNAP3A	19.9936	0.46781	1.338e-01
FIS1	101.513	0.46774	1.080e-01
RANGRF	16.0918	0.46759	3.653e-01
EMB	20.1789	0.46708	5.903e-01
TXNDC12	48.6588	0.46661	8.413e-02
LGALS3	479.283	0.4662	3.269e-01		Yes
COA6	45.1646	0.46618	3.002e-01
PSMB9	278.515	0.46611	3.347e-01
AP1S1	19.5821	0.46596	4.348e-01
LMAN1	20.9818	0.46565	4.923e-01
HINT1	187.734	0.46547	1.206e-01
SPG21	76.475	0.46524	8.117e-02
TIMMDC1	28.7328	0.4649	1.168e-01
PSMB3	212.25	0.46489	3.208e-02	Up in Mixed
HSD17B10	53.7208	0.46431	1.075e-01
LILRB4	64.1176	0.46417	2.955e-01
CRLS1	20.0834	0.46399	3.111e-01
PRDX3	81.4607	0.46344	1.860e-01
NDUFS6	113.496	0.46247	5.836e-02
RDH11	15.4393	0.46244	2.045e-01
NOP16	16.7391	0.46146	3.337e-01
MGST3	130.303	0.46039	2.833e-01
SERF2	1589.56	0.46035	6.397e-02
GSS	18.8034	0.45965	2.038e-01
ATP5MD	175.657	0.45958	1.986e-01
EXOSC3	17.6294	0.45945	3.039e-01
COMTD1	14.7584	0.45876	2.955e-01
CREBL2	21.0981	0.45834	2.869e-01
MYOF	57.263	0.45826	3.171e-01
LAMTOR2	123.351	0.45753	9.531e-02
MPST	20.4952	0.45732	4.835e-01
FAM136A	23.3279	0.45707	2.086e-01
PSMB1	144.863	0.45606	7.047e-02
SSB	100.25	0.45592	1.977e-01
STOM	25.2206	0.45555	3.828e-01
TMEM205	51.8657	0.45529	2.143e-01
LSM7	126.797	0.45408	8.413e-02
TSPO	738.66	0.45393	1.510e-01
FLVCR2	17.2223	0.45295	4.145e-01
SMIM15	34.2854	0.45254	3.047e-01
RBPJ	67.9688	0.45228	3.288e-01
YARS	15.5182	0.4518	2.538e-01
ATG101	22.5092	0.45107	2.259e-01
APRT	195.09	0.45066	1.255e-01
METTL5	24.9398	0.45055	2.041e-01
IDH2	52.8859	0.44973	2.267e-01
OST4	267.831	0.44937	1.288e-01
PES1	19.6718	0.44806	2.851e-01
COPS9	97.6907	0.44802	1.872e-01
MTIF3	41.076	0.44727	1.098e-01
HIKESHI	32.9359	0.4469	2.201e-01
MRPS18B	33.3477	0.44679	2.249e-01
MALSU1	23.5935	0.4463	1.988e-01
MRPL4	41.036	0.44551	2.206e-01
ZNHIT1	105.789	0.44504	5.866e-02
CHD4	35.5239	0.44482	2.672e-01
DCUN1D5	18.3847	0.44442	3.693e-01
RRP7A	50.7281	0.44382	3.045e-01
SIGLEC7	24.3886	0.44329	5.202e-01
ACTN1	41.1631	0.44313	5.623e-01
CREG1	63.7355	0.44257	3.269e-01		Yes
C1orf123	28.7334	0.44242	1.720e-01
RALA	34.9013	0.44221	2.629e-01
REXO2	16.1642	0.44132	3.505e-01
LY96	71.1984	0.4403	2.365e-01		Yes
IFT20	22.4118	0.43991	3.278e-01
COX20	39.8254	0.43958	2.633e-01
MRPL43	53.2091	0.43811	1.147e-01
COA4	44.0461	0.43791	2.102e-01
PARVB	35.7723	0.43726	3.699e-01
FTL	14282.2	0.43663	1.012e-01
UTP18	24.6439	0.43641	2.932e-01
GRHPR	33.86	0.43603	3.937e-01
TMX2	14.7752	0.43591	2.955e-01
RER1	72.1126	0.43583	8.249e-02
ARL1	15.5058	0.43581	3.801e-01
TNFSF13	104.871	0.43534	3.326e-01		Yes
SSR4	223.367	0.43512	7.047e-02
CANX	114.046	0.4348	1.344e-01
CHCHD10	187.75	0.43477	2.633e-01
LSM10	75.7911	0.43444	1.217e-01
GPRIN3	18.2919	0.43413	5.884e-01
PAFAH1B3	15.0757	0.43395	4.864e-01
SNAPC5	20.2713	0.43326	2.321e-01
COPG1	20.0392	0.43305	3.572e-01
CYB5R1	14.4841	0.43293	4.153e-01
ANXA2	546.823	0.43237	1.529e-01		Yes
FKBP3	26.854	0.43205	2.151e-01
MTRNR2L12	792.42	0.43203	4.538e-01
P4HB	95.7636	0.43137	3.247e-01
SNRNP200	34.3776	0.43128	1.632e-01
C19orf24	62.8713	0.43097	1.879e-01
CCNDBP1	46.0393	0.43071	1.910e-01
SLC25A13	15.6072	0.43066	2.997e-01
COX16	25.9219	0.43047	4.474e-01
CHCHD1	42.4259	0.42996	1.519e-01
MRPS10	22.5856	0.42987	2.772e-01
MRPL37	21.7139	0.42972	3.405e-01
ANAPC15	38.5809	0.42969	2.064e-01
PSME1	312.968	0.4292	1.547e-01
LGALS8	24.4671	0.42883	2.206e-01
MRPL41	113.854	0.42873	1.492e-01
HCST	268.01	0.42869	2.168e-01
CDC26	32.1662	0.42835	1.685e-01
DMAC1	24.1968	0.42785	3.741e-01
PSMD14	18.12	0.42783	3.812e-01
TIGAR	19.3784	0.42778	2.550e-01
ATP5PD	173.752	0.42775	3.998e-02	Up in Mixed
MRFAP1L1	17.0701	0.4277	3.836e-01
MRM2	14.8851	0.42749	4.051e-01
TMED9	80.6976	0.42729	1.719e-01
GAS6	14.5117	0.42527	7.746e-01		Yes
PLEKHO2	29.8574	0.42504	2.294e-01
CACYBP	57.5423	0.42427	3.209e-01
CHCHD2	359.547	0.42396	4.052e-02	Up in Mixed
CWC15	47.429	0.42343	8.274e-02
TGFBI	105.799	0.42286	5.176e-01		Yes
SNUPN	14.858	0.42195	3.894e-01
SAMHD1	371.968	0.42188	9.002e-02
TIMM10	33.4824	0.4215	3.572e-01
JAGN1	23.4416	0.42134	2.846e-01
ANXA4	47.2366	0.42089	3.969e-01
PTPMT1	23.1626	0.4208	2.370e-01
ALG5	17.8904	0.42053	3.526e-01
UBB	223.519	0.42052	1.380e-01
POLE4	92.3443	0.41974	1.168e-01
DCTN1	25.9669	0.41947	3.079e-01
DDT	64.4359	0.41858	3.572e-01
ARL5A	36.5653	0.4181	4.461e-01
SNRNP25	21.1783	0.41749	4.009e-01
CISD2	27.9879	0.41557	3.579e-01
SF3A3	25.0381	0.41524	2.479e-01
NOL8	18.66	0.41522	2.201e-01
PSMC5	65.7581	0.41521	1.400e-01
MIF4GD	23.3476	0.41508	4.844e-01
DHRS7	61.3381	0.41479	1.252e-01
POLR2H	21.1472	0.41465	3.474e-01
CTSL	103.299	0.41342	5.690e-01
AP2M1	93.0325	0.41286	1.670e-01
FRG1	33.9342	0.41249	1.860e-01
MRPL22	19.9674	0.41245	3.228e-01
SMCO4	102.618	0.41244	1.627e-01
B2M	5888.38	0.41226	1.395e-01		Yes
SUMF1	15.1007	0.41128	3.407e-01
CD9	33.7893	0.41104	7.995e-01
PSME3	26.0859	0.41036	2.021e-01
SDCCAG8	28.709	0.40994	3.816e-01
EMC7	44.5696	0.40963	2.045e-01
ZNF330	21.5931	0.40962	2.202e-01
PRKDC	52.0388	0.40915	1.737e-01
CDC27	15.4419	0.4089	3.319e-01
PRDX4	40.9407	0.40825	4.488e-01
PSMB10	177.1	0.40775	1.627e-01
UBE2N	54.2986	0.40641	1.822e-01
TMED3	28.5611	0.40559	3.741e-01
PLD3	71.7428	0.40548	4.596e-01
TMBIM6	246.638	0.40487	9.219e-02
C3orf38	17.8183	0.40458	3.099e-01
SREK1	23.6858	0.40452	1.948e-01
DRAM2	46.1463	0.40442	1.676e-01
EIF5B	54.3802	0.40433	2.439e-01
HSP90AB1	297.287	0.40397	4.531e-01
MRPL57	92.1799	0.40192	1.871e-01
EEF1B2	437.524	0.40089	2.736e-01
NBEAL1	17.0737	0.40071	4.844e-01
COMMD9	50.5763	0.40063	1.338e-01
PPP2CA	27.7303	0.40033	2.811e-01
ATG7	14.7952	0.39852	3.171e-01
REEP5	163.469	0.39824	9.384e-02
COX5A	219.634	0.39796	1.587e-01
EIF4E	22.1123	0.39737	3.885e-01
NDUFS4	32.7024	0.39713	2.719e-01
RNF20	20.1308	0.39695	4.224e-01
GNPTG	68.1788	0.39651	2.107e-01
TPGS2	20.7071	0.39639	3.277e-01
USF2	44.6574	0.39617	4.423e-01
DDB1	30.0886	0.39583	1.822e-01
ALKBH7	68.6058	0.39545	3.050e-01
RHEB	47.0659	0.39534	2.319e-01
SAR1B	27.0084	0.3949	2.442e-01
TECR	40.6613	0.39478	3.105e-01
BANF1	113.667	0.39442	2.479e-01
TPP2	22.5469	0.39441	4.189e-01
NDUFA2	116.141	0.3937	1.263e-01
PSMA5	70.4141	0.39341	1.413e-01
TMEM256	72.8016	0.39322	3.693e-01
H2AFJ	91.6557	0.39308	3.546e-01
PHAX	19.0929	0.39259	3.862e-01
RRP1B	14.6984	0.39225	3.405e-01
CIB1	139.165	0.39209	2.889e-01
PDZD11	16.6213	0.39183	4.712e-01
CISD1	14.3541	0.39136	5.707e-01
BCAP31	117.29	0.39123	1.401e-01
ATP5MPL	181.228	0.39119	1.925e-01
SF3B5	132.494	0.39049	1.431e-01
TSPAN3	20.2592	0.39042	4.531e-01
LAT2	60.7108	0.39032	3.860e-01
ATP6V1H	14.5399	0.39015	3.687e-01
LHPP	14.4237	0.39007	4.538e-01
COMMD6	264.569	0.39003	1.685e-01
HPF1	16.2791	0.38974	3.269e-01
ADSL	16.6786	0.38928	4.966e-01
TM2D1	21.0167	0.38905	2.249e-01
LCMT1	16.3394	0.38876	3.600e-01
USP34	21.5743	0.38817	4.495e-01
RUFY1	32.6958	0.38788	2.381e-01
FAM200B	47.7162	0.38699	3.574e-01
GPN3	22.5677	0.38685	3.841e-01
NDUFB10	125.278	0.38633	1.433e-01
ILF2	44.5554	0.38616	2.685e-01
ELOB	409.67	0.38593	2.219e-01
FDX1	28.5325	0.38588	1.732e-01
FBL	40.4351	0.38541	2.102e-01
SNRPG	117.66	0.38504	1.263e-01
CHTOP	25.0884	0.3845	2.851e-01
MRPL19	14.2202	0.38377	3.917e-01
ATP6V1A	30.0875	0.38362	3.739e-01
SQOR	21.7725	0.38355	4.145e-01
CCDC91	15.0539	0.38317	4.272e-01
LAMTOR1	163.766	0.38271	1.991e-01
NCBP2	24.559	0.38255	2.009e-01
ATP6AP2	99.3633	0.38231	1.822e-01
MRPL40	34.734	0.38225	1.980e-01
MCFD2	20.9615	0.38165	3.693e-01
NSFL1C	31.0967	0.38165	3.405e-01
TNS3	17.1315	0.38101	6.348e-01
MTX1	26.324	0.38097	3.653e-01
TFAM	28.742	0.38087	2.814e-01
USP14	22.1199	0.38073	3.144e-01
TOMM5	38.9746	0.38053	3.885e-01
IFI44	25.2023	0.38026	6.597e-01
LAMTOR3	34.5833	0.38011	2.240e-01
UBL5	287.163	0.38002	1.632e-01
CAMTA1	40.695	0.37958	2.992e-01
NAXE	39.7761	0.37954	2.918e-01		Yes
RABAC1	36.9933	0.37915	4.531e-01
TDG	26.9187	0.37886	3.382e-01
DEF6	25.6356	0.37873	3.860e-01
DDX56	16.3529	0.37815	4.113e-01
POLR2C	16.8209	0.37774	3.781e-01
AHCY	24.918	0.3773	4.415e-01
MRPL35	17.289	0.37661	4.391e-01
EIF1AX	52.1887	0.37623	2.206e-01
KRT10	70.3947	0.37623	4.159e-01		Yes
UBE2L3	78.7127	0.37622	2.206e-01
DERL1	26.5675	0.37621	3.288e-01
RCC2	22.5572	0.37609	3.045e-01
METAP2	36.9868	0.37568	3.269e-01
RPA3	24.9849	0.37536	3.176e-01
NDUFA4	275.779	0.37532	1.872e-01
PLOD1	18.0445	0.37515	3.449e-01
HSPB11	29.4803	0.375	3.288e-01
PSMD9	29.0844	0.3749	3.327e-01
DGCR6L	31.548	0.37405	3.850e-01
YWHAG	44.3047	0.37387	3.250e-01
ORMDL2	45.7305	0.37379	2.726e-01
KCTD12	117.333	0.37361	5.527e-01
BRK1	181.337	0.37313	1.368e-01
NCF4	51.5391	0.37307	4.151e-01
CSRP1	30.0131	0.37295	3.347e-01
ANAPC11	181.391	0.3727	2.193e-01
BNIP3L	81.2418	0.37236	3.099e-01
UBXN4	94.0608	0.37235	1.153e-01
HSP90AA1	351.191	0.37219	4.243e-01
MRPS18C	48.9604	0.37208	2.566e-01
CLNS1A	51.5883	0.37193	2.678e-01
RAC1	447.881	0.37187	3.327e-01
TSN	17.6368	0.37155	3.144e-01
CTSC	245.624	0.37136	4.859e-01
TAP1	46.9869	0.37107	5.080e-01
SEC61A1	31.2183	0.37089	2.932e-01
SAMD9L	38.2278	0.37013	5.385e-01
CHMP2B	42.05	0.37005	1.529e-01
COX5B	416.03	0.36982	8.663e-02
ITGA5	26.638	0.36978	5.685e-01
NOP56	21.5209	0.36974	2.672e-01
NABP1	22.8227	0.36907	5.914e-01
RPN2	67.7064	0.36866	2.962e-01
TOMM7	245.728	0.36851	2.883e-01
TPRKB	23.8067	0.36846	3.140e-01
TMEM60	23.2827	0.36685	4.274e-01
PSMA7	300.405	0.36654	1.075e-01
MCEMP1	81.2402	0.36643	8.246e-01
SLC25A3	239.548	0.36599	1.231e-01
NAA38	109.766	0.36583	2.365e-01
NOP10	236.97	0.36538	3.904e-01
NBDY	48.5844	0.36534	3.693e-01
AGGF1	30.2559	0.3651	2.678e-01		Yes
CHMP2A	102.411	0.36476	1.350e-01
LRRC59	32.8285	0.36328	4.031e-01
ATP6V0B	318.923	0.36273	7.975e-02
DNAJC8	75.8412	0.36269	1.123e-01
BRMS1	27.4353	0.36222	2.201e-01
MMADHC	35.6599	0.36216	3.111e-01
WWP1	15.5951	0.36164	3.938e-01
PSMD8	99.7268	0.36134	2.051e-01
MLST8	14.52	0.36124	4.971e-01
VPS25	28.8104	0.36107	2.102e-01
HLA-B	2501.58	0.36092	2.918e-01
NDUFB3	95.3811	0.36082	2.446e-01
UQCRH	188.663	0.36077	1.647e-01
GLOD4	27.9347	0.36056	3.269e-01
CCT5	101.958	0.36053	2.962e-01
CWC22	14.8896	0.36038	4.617e-01
IMPDH2	27.9027	0.36014	5.052e-01
VSIG4	99.2421	0.35986	8.607e-01
ERGIC3	75.5682	0.35964	2.955e-01
BLOC1S4	19.4349	0.35962	4.404e-01
MRPL20	94.6604	0.35955	2.206e-01
PRKAR2A	30.5393	0.35882	2.581e-01
MIEN1	95.7938	0.35874	2.024e-01
MRPL55	31.2297	0.35867	2.911e-01
DPM3	47.3306	0.35842	3.687e-01
PEX2	14.5476	0.35684	4.230e-01
NRBF2	39.6365	0.3564	4.051e-01
SVBP	39.2392	0.35637	3.269e-01		Yes
ARIH2	28.402	0.35626	3.346e-01
CUL1	16.9919	0.3562	5.004e-01
ERCC1	49.7261	0.35607	3.055e-01
FKBP2	75.5746	0.35566	3.572e-01
LSM4	68.4312	0.35566	2.479e-01
KARS	26.5364	0.35563	3.209e-01
ENO1	282.767	0.35562	2.370e-01
GON4L	22.3656	0.35554	2.992e-01
UTP11	18.7191	0.35536	4.415e-01
GSTP1	644.798	0.3553	2.240e-01
MESD	43.748	0.35524	2.381e-01
COPB2	39.0162	0.35521	3.288e-01
VDAC1	93.8497	0.35504	1.974e-01
SUMO3	74.369	0.35491	2.910e-01
ELOVL1	54.9998	0.35477	2.672e-01
ARF5	172.635	0.35427	1.402e-01
TSR2	19.8127	0.35402	3.942e-01
PSMG2	60.5214	0.35375	2.012e-01
SLC31A1	21.8667	0.35372	3.269e-01
CBX6	21.6795	0.35356	5.214e-01
CSF2RB	22.0444	0.35321	5.553e-01
NUDT16L1	17.0779	0.35277	4.371e-01
KATNBL1	14.8204	0.35191	3.706e-01
GHITM	83.163	0.35181	1.558e-01
ACTR3	219.826	0.35176	1.860e-01
STX4	26.9485	0.35154	2.678e-01
POLR2I	42.7231	0.35147	2.326e-01
UBE3C	20.3177	0.3505	5.157e-01
PSMD2	36.0294	0.35023	2.310e-01
PSMC6	30.8321	0.35014	3.288e-01
LAMTOR5	94.7307	0.35	1.822e-01
UROS	20.3735	0.34962	4.600e-01
CCDC159	15.3977	0.34915	4.864e-01
TPM1	15.2084	0.34846	5.163e-01
SPRED1	27.2688	0.34833	6.716e-01
GNG10	36.6121	0.34816	4.739e-01
YBX1	622.707	0.34717	2.147e-01
TRIO	14.4424	0.34715	4.982e-01
HAX1	44.1433	0.34699	2.882e-01
CSTB	469.504	0.34672	4.905e-01
CTNNA1	58.2473	0.34654	2.633e-01
DNAJC15	93.0019	0.34617	2.649e-01
SEC24C	14.38	0.34589	3.926e-01
C19orf53	122.826	0.34574	1.697e-01
PRCP	42.0128	0.34524	4.130e-01
TIMM23	20.3591	0.34519	4.449e-01
BCCIP	34.2616	0.34511	2.766e-01
KLHDC3	25.0748	0.34508	3.850e-01
CCDC25	20.6067	0.3449	3.198e-01
G3BP1	32.9293	0.3449	4.273e-01
GLRX	172.821	0.34476	1.948e-01
COX6C	234.674	0.34441	2.774e-01
NME6	14.2711	0.34438	4.621e-01
NELFE	35.9737	0.34421	2.727e-01
UFC1	78.7802	0.3442	3.005e-01
SPINT2	41.965	0.34398	6.181e-01
BAG1	55.392	0.34381	2.719e-01
PWP1	19.38	0.34378	3.739e-01
HMGCL	16.8163	0.34345	3.925e-01
RIT1	18.2549	0.34342	4.051e-01
ATP5PB	155.546	0.34315	1.381e-01
MCTS1	32.461	0.34292	3.973e-01
TMEM219	143.348	0.34278	2.955e-01
TUBB	122.423	0.34216	4.493e-01
NDUFC1	96.3802	0.34171	1.601e-01
SNRPB2	61.4219	0.34119	3.121e-01
HPS1	50.6518	0.34093	1.451e-01
ANXA5	421.575	0.33988	1.466e-01
CNDP2	56.6974	0.33988	3.574e-01
MYDGF	93.036	0.33957	3.243e-01		Yes
C4orf48	169.62	0.33944	3.609e-01		Yes
GBP2	62.5086	0.33878	6.081e-01
GEMIN6	14.9668	0.33822	4.142e-01
SMAP1	44.2427	0.33796	2.381e-01
STAB1	65.3395	0.33791	7.855e-01
CNBP	205.63	0.33761	1.237e-01
ANPEP	43.7909	0.33729	7.322e-01
STARD3NL	23.5494	0.33543	3.857e-01
DNAJB6	49.8735	0.33516	3.277e-01
PSMD13	45.7381	0.33467	2.037e-01
MAT2A	36.7174	0.33451	4.531e-01
CNOT7	35.1167	0.33443	3.457e-01
PSMD11	35.1691	0.33442	3.002e-01
ANXA7	40.2902	0.33436	1.923e-01
ACP1	39.5701	0.334	2.326e-01
FAM96B	117.379	0.33392	1.519e-01
GTF2H5	39.82	0.33335	4.135e-01
NDUFB7	131.34	0.33331	1.979e-01
METTL22	16.2829	0.33221	3.912e-01
GNPTAB	27.2727	0.33208	4.712e-01
GRN	472.975	0.33184	4.130e-01		Yes
MAN1B1	14.3873	0.33148	4.226e-01
NSMCE1	26.2894	0.33094	3.687e-01
FBXO11	15.0368	0.3294	4.415e-01
TNFSF13B	135.607	0.32934	4.051e-01		Yes
PSMC1	33.6837	0.32925	2.633e-01
PARP14	64.1235	0.32905	6.081e-01
CD33	55.7594	0.32897	3.653e-01
RAB9A	18.6078	0.32874	4.201e-01
SRSF1	31.9143	0.32861	3.624e-01
JUN	93.6947	0.32823	6.865e-01
TRIP11	25.9294	0.32817	3.398e-01
TMEM33	30.459	0.32787	3.383e-01
PIGC	16.8455	0.32787	4.922e-01
CNTLN	18.7299	0.32777	4.503e-01
DRG2	17.0622	0.3275	4.345e-01
TRAPPC1	173.874	0.32732	1.026e-01
PITHD1	15.9022	0.32719	3.983e-01
ILKAP	17.3808	0.32695	3.857e-01
AK2	39.6727	0.32676	2.719e-01
AURKAIP1	121.23	0.32672	2.724e-01
SLC39A4	19.1459	0.32663	5.634e-01
IDH3B	29.1771	0.32658	3.490e-01
STYXL1	19.9835	0.32634	5.052e-01
RNASEH2B	29.5174	0.32627	3.407e-01
HINT2	24.6792	0.32562	5.027e-01
PAFAH1B2	22.4982	0.32532	4.151e-01
GAPVD1	21.8325	0.32352	4.051e-01
BTN3A2	24.2712	0.32344	6.489e-01
CYBB	470.229	0.32273	2.672e-01
LPIN2	25.5335	0.32273	4.449e-01
EIF3K	370.815	0.32265	1.871e-01
POLR3GL	28.1778	0.32263	4.308e-01
DNAJA1	103.865	0.32233	4.835e-01
WASHC2C	19.062	0.32222	5.325e-01
C1orf122	40.4932	0.32214	4.655e-01
THUMPD3	14.5488	0.32129	5.107e-01
LAIR1	91.6913	0.32096	5.031e-01
SCARB2	62.8965	0.31967	3.966e-01
JTB	127.71	0.3194	1.948e-01
ANKRD17	26.0485	0.31899	3.572e-01
SAT2	66.3795	0.31832	3.796e-01
PARP9	40.81	0.31823	5.538e-01
MPLKIP	38.9102	0.31817	3.449e-01
CYB5A	17.2069	0.3181	5.466e-01
SURF4	27.3861	0.31763	4.144e-01
USE1	18.0005	0.31754	4.354e-01
CALM1	504.29	0.31734	2.577e-01
DYNLRB1	92.3353	0.31724	2.381e-01
SEC62	81.6867	0.31722	3.966e-01
RAB5IF	111.755	0.31689	1.982e-01
PLXDC2	111.591	0.31678	6.097e-01
SHMT2	19.4562	0.31558	4.527e-01
GABARAPL2	91.4314	0.31552	2.672e-01
LYSMD2	56.1745	0.31534	3.953e-01
ZMPSTE24	17.7584	0.31528	4.453e-01
PRPF38A	19.4435	0.31468	4.148e-01
LAMP2	48.5648	0.31459	3.045e-01
A1BG	23.9606	0.31441	6.825e-01		Yes
GCHFR	20.8737	0.31362	7.173e-01
TWF2	106.884	0.31342	3.693e-01
PNPLA6	46.1137	0.31289	4.959e-01
SELENOK	48.1388	0.31283	4.403e-01
CLIC4	21.9045	0.31279	6.789e-01
EIF3J	25.7631	0.31279	5.321e-01
PRDX6	86.1693	0.31216	3.109e-01
GBP4	33.0007	0.31214	7.561e-01
MEA1	57.9029	0.3119	2.722e-01
ASGR1	91.2882	0.31189	5.511e-01		Yes
NCK1	18.5327	0.31143	4.783e-01
TMEM141	31.5616	0.31133	4.493e-01
B3GAT3	29.9402	0.31111	4.266e-01
EHD4	23.2782	0.31085	6.270e-01
DEGS1	21.4593	0.31065	5.871e-01
IDH1	32.377	0.31053	7.741e-01
NRAS	14.6868	0.31025	5.325e-01
HMGB1	292.362	0.30971	2.932e-01		Yes
ADAP2	70.9688	0.30963	4.124e-01
CINP	20.5507	0.3096	4.403e-01
HSPH1	32.6495	0.30957	6.970e-01
MGST2	29.3699	0.30949	6.178e-01
APEH	26.0197	0.30946	4.251e-01
AGPS	15.4812	0.30941	4.859e-01
RTCB	30.3995	0.30916	4.905e-01
PHF5A	33.9729	0.30875	3.490e-01
ATP6V0D1	133.14	0.30866	2.220e-01
PDCD5	71.3892	0.30791	3.491e-01
SEM1	132.825	0.3078	3.508e-01
MRPS11	27.0999	0.30756	4.185e-01
ZDHHC6	16.1421	0.30714	4.527e-01
RP9	15.9215	0.30695	4.057e-01
HNRNPH3	47.7629	0.30685	4.467e-01
FUCA2	37.0016	0.30605	4.274e-01		Yes
TXLNA	15.0994	0.30587	5.214e-01
WDR74	15.2459	0.30554	5.877e-01
DHRSX	16.147	0.30528	5.513e-01		Yes
ERLEC1	32.1117	0.30526	3.717e-01
SMARCB1	29.2991	0.30514	3.873e-01
DDX23	18.2238	0.30476	5.036e-01
NDUFV2	107.6	0.30465	3.942e-01
TOMM40	19.9093	0.30458	5.406e-01
SUDS3	21.2841	0.3045	4.336e-01
MDH2	109.38	0.30406	2.772e-01
PRDX5	153.479	0.30379	1.902e-01
PSMB8	183.067	0.30364	2.332e-01
PLOD3	19.9176	0.30339	4.735e-01		Yes
MRPL3	33.4519	0.30335	4.531e-01
CCDC90B	33.7789	0.30316	4.303e-01
GTF2A2	73.4238	0.30309	2.439e-01
SMIM12	34.9222	0.30304	3.653e-01
RRAGC	18.5973	0.30271	5.902e-01
ARPC2	620.3	0.30267	1.733e-01
ATP5F1A	109.642	0.30261	3.002e-01
MFSD5	20.3693	0.30241	4.827e-01
APOBR	33.9755	0.30241	4.779e-01
UFD1	40.2642	0.3019	3.759e-01
RNF113A	16.0333	0.30126	4.685e-01
PLIN3	54.692	0.30123	4.186e-01
SND1	39.2889	0.30101	3.317e-01
CDC123	28.5409	0.30076	3.781e-01
IBTK	17.1276	0.30018	4.889e-01
ARMC10	26.1157	0.29944	3.698e-01
FAM129A	37.948	0.29927	6.212e-01
TMED2	43.3225	0.29922	3.860e-01
FBP1	156.18	0.29912	6.965e-01
MED28	38.5222	0.29857	3.669e-01
CBFB	19.9342	0.29854	3.938e-01
TPMT	19.278	0.2985	4.923e-01
GTF2F1	30.0908	0.29786	4.098e-01
XPA	21.4876	0.29776	4.051e-01
EIF6	69.1339	0.29766	3.366e-01
HNRNPH2	18.4472	0.29716	5.197e-01
TRMT1	53.732	0.2971	5.869e-01
PCNP	38.471	0.2968	3.288e-01
DHX38	16.2391	0.29675	5.451e-01
ARMCX3	19.8134	0.2961	5.931e-01
COX6A1	266.349	0.29589	2.167e-01
MFF	39.2667	0.29573	3.699e-01
SDHD	29.1458	0.29539	5.719e-01
POLR2K	36.824	0.29533	3.524e-01
OAZ1	1412.29	0.29497	1.303e-01
TANGO2	17.8881	0.29416	5.676e-01
IKBIP	28.6853	0.29387	4.525e-01
TMA7	336.563	0.29379	3.572e-01
ZDHHC24	22.4766	0.29366	5.456e-01
FUCA1	19.0929	0.29304	6.542e-01
DNAJC19	27.1761	0.29272	4.185e-01
PSMB4	60.1154	0.29261	3.121e-01
FAM49B	100.107	0.29255	1.697e-01
NAPA	80.197	0.29235	3.269e-01
DCTN2	37.8476	0.29228	2.249e-01
RPP38	15.5504	0.29211	5.157e-01
MRPL36	36.7787	0.29207	4.621e-01
PRPF6	50.1046	0.29201	2.489e-01
MCOLN1	38.0085	0.29163	5.214e-01
CYBA	1521.46	0.29107	3.741e-01
PQLC3	44.679	0.29062	4.051e-01
NDUFS5	197.332	0.28986	3.826e-01
MGST1	32.6303	0.28978	6.238e-01
MYL6	1378.39	0.28951	2.310e-01
GADD45GIP1	74.9499	0.28885	4.144e-01
S100A8	2903.4	0.28867	7.522e-01		Yes
UBE2D1	95.1744	0.28863	5.676e-01
TMEM230	50.6272	0.2882	4.831e-01
RAP1A	106.487	0.28778	1.231e-01
TRA2B	53.1005	0.28724	3.857e-01
LSM12	32.8499	0.28721	3.669e-01
EPRS	39.2741	0.28684	3.741e-01
ARL6IP1	15.5738	0.28674	5.262e-01
CKAP5	16.9041	0.28607	5.719e-01
EIF3L	118.355	0.28605	4.868e-01
CDK2AP2	77.839	0.28575	4.208e-01
RAMMET	21.8541	0.2854	4.982e-01
EIF4G1	51.204	0.28516	3.301e-01
RARS	16.2944	0.2851	4.831e-01
UQCRC1	109.253	0.28482	3.109e-01
MRPL28	40.6699	0.28454	4.113e-01
CEP170	35.8511	0.28424	4.334e-01
SELENOH	206.361	0.2841	1.939e-01
HPSE	19.5823	0.28398	6.806e-01		Yes
ZMAT5	26.3531	0.28284	5.032e-01
SEC23B	16.4231	0.28219	5.157e-01
NDUFB5	66.6325	0.28218	4.383e-01
SNRPD3	89.7201	0.28203	2.582e-01
HIVEP3	14.5199	0.28183	7.738e-01
ATRAID	69.9893	0.28175	3.905e-01
THOC7	45.0025	0.28156	3.724e-01
S100A4	3497.71	0.28156	3.801e-01		Yes
SLC25A5	268.442	0.28156	4.167e-01
MAN1A2	17.9723	0.28146	5.010e-01
TYMP	610.434	0.28124	5.705e-01
COX7C	391.216	0.28119	3.288e-01
LDHA	168.867	0.28056	4.230e-01
TMEM258	175.599	0.28037	3.518e-01
LIMS1	59.8874	0.28025	4.736e-01
SF3B4	43.4279	0.27982	4.138e-01
PFDN2	70.2095	0.27764	3.171e-01
GTF3A	80.8885	0.27717	4.057e-01
ISCU	77.1198	0.27668	3.123e-01
COA5	27.5592	0.27663	4.118e-01
RWDD1	81.5592	0.27651	2.609e-01
ITGAE	26.9602	0.27641	6.963e-01
RNASEK	37.4125	0.27633	5.052e-01
ZNF22	21.8151	0.27617	6.088e-01
CRTAP	80.7293	0.27563	6.665e-01		Yes
CHD3	19.8192	0.2756	6.352e-01
MTMR6	18.2922	0.27558	5.853e-01
NKAPD1	17.0951	0.2755	4.419e-01
HMGXB3	14.4821	0.27534	5.991e-01
PDCD2	35.4006	0.27507	4.478e-01
NQO2	35.4141	0.27394	6.789e-01
YIPF3	42.8359	0.27371	3.231e-01
XRN2	91.5432	0.27355	1.849e-01
ZC3H15	79.5479	0.27302	2.045e-01
NAGK	116.735	0.27268	5.559e-01
PTP4A1	18.4318	0.27232	5.910e-01
RDX	16.928	0.2717	5.663e-01
ZCCHC17	21.1348	0.27162	4.892e-01
SUB1	158.621	0.2715	2.672e-01
ATP5F1D	246.892	0.27128	3.269e-01
AIMP1	41.3901	0.27111	4.296e-01		Yes
ETFA	49.0027	0.27085	3.670e-01
EDF1	202.119	0.27047	2.672e-01
ATP5IF1	108.005	0.27044	4.057e-01
MVB12A	28.4685	0.27037	4.073e-01
CNOT2	28.3693	0.27003	4.151e-01
MGLL	24.1147	0.2695	8.130e-01
STIP1	32.9536	0.26914	5.916e-01
CDC37	114.736	0.26914	2.495e-01
SS18L2	33.3404	0.26906	4.525e-01
EXOSC5	21.9677	0.26884	6.049e-01
TMEM147	76.7866	0.26863	3.844e-01
NDUFS7	128.701	0.26857	3.366e-01
BOLA3	14.2163	0.26823	7.240e-01
SIRT2	24.5258	0.26809	5.055e-01
YWHAE	89.4023	0.26792	4.140e-01
SMPDL3A	14.2987	0.26785	7.964e-01		Yes
UBA52	889.669	0.26782	2.637e-01
ARL6IP5	223.03	0.26756	3.555e-01
TRMT112	140.69	0.26729	4.045e-01
GART	18.1542	0.26716	6.040e-01
RAE1	22.741	0.2671	5.096e-01
ZRANB2	33.9664	0.26636	4.984e-01
PPHLN1	18.9681	0.26627	4.655e-01
PLSCR1	95.0644	0.26578	6.970e-01
HAUS1	15.4133	0.26543	5.914e-01
SNX2	103.55	0.26537	4.124e-01
SRRT	20.3934	0.26523	5.189e-01
DOK2	135.081	0.26494	4.148e-01
MTDH	191.75	0.26484	2.206e-01
DPM2	24.3466	0.26483	4.741e-01
DNTTIP1	29.4066	0.2648	4.783e-01
DPYSL2	43.139	0.26469	5.828e-01
GTF2I	45.939	0.26464	5.579e-01
TUBB4B	39.7656	0.26404	5.902e-01
APMAP	25.5594	0.26357	6.231e-01
CHCHD5	56.7546	0.2635	4.201e-01
SCAMP2	74.6474	0.26341	3.490e-01
AHSA1	25.9076	0.26329	6.146e-01
HLA-C	1621.43	0.26324	5.894e-01
ADA2	105.028	0.26272	5.580e-01		Yes
ABRACL	179.304	0.26265	6.269e-01
FCHSD2	17.6927	0.26263	6.713e-01
RUNX1	31.1141	0.26197	6.532e-01
LASP1	40.833	0.2614	4.190e-01
CYP27A1	24.4388	0.26122	8.412e-01
NFE2L2	55.1074	0.26116	4.304e-01
CLPX	14.2342	0.26109	5.783e-01
NTMT1	19.497	0.2608	4.983e-01
NPM1	202.41	0.26066	5.170e-01
GTF2E2	19.9123	0.26052	5.312e-01
EEA1	39.0863	0.2604	4.051e-01
HDLBP	77.3135	0.26031	3.535e-01
SERBP1	121.883	0.26022	3.171e-01
CCDC28A	17.8753	0.25989	5.074e-01
ATP6V1C1	21.3139	0.25933	5.741e-01
DNAJC2	25.251	0.25894	4.405e-01
SSR3	104.102	0.25872	2.948e-01
RCBTB2	29.2432	0.25853	4.344e-01
ILF3	51.307	0.25836	3.994e-01
RTRAF	93.8539	0.2583	3.007e-01
APPL1	43.9445	0.25809	4.581e-01
GNAQ	44.155	0.25799	6.431e-01
SGK3	20.2483	0.25794	5.900e-01
LEPROT	51.2408	0.25784	3.717e-01
AKR7A2	30.1754	0.2578	5.707e-01
ATP5MC2	717.227	0.25779	2.582e-01
TPP1	104.096	0.25688	4.045e-01
NGRN	14.8272	0.25642	6.237e-01
ATP5MG	455.982	0.25624	2.719e-01
SNRPD2	156.522	0.25575	3.860e-01
MYL12B	339.922	0.25565	2.634e-01
MAFG	16.4583	0.25538	6.851e-01
RPA2	16.3928	0.25531	6.555e-01
NTAN1	24.0146	0.25528	4.660e-01
GLO1	24.2499	0.25501	5.145e-01
ACTB	7687.61	0.25499	2.835e-01
CNPY3	180.589	0.25479	3.490e-01
SMIM19	19.1252	0.25457	6.049e-01
ESD	48.3525	0.25456	4.151e-01
FCGRT	299.159	0.25358	4.844e-01
DENND6B	17.2946	0.25355	6.871e-01
RUVBL2	18.028	0.25354	5.721e-01
COPS5	36.6942	0.25354	4.207e-01
DYNLT3	14.7243	0.2533	6.570e-01
TAF7	36.193	0.25322	4.733e-01
IFI6	156.966	0.25318	8.227e-01
ATP5PO	14.2483	0.25285	6.805e-01
CLIC1	612.565	0.25279	2.258e-01
RTCA	22.4567	0.25275	5.929e-01
KIF2A	26.1005	0.25199	4.827e-01
PDCD6	78.2859	0.25161	3.113e-01
AGPAT2	49.7545	0.2514	4.224e-01
MAML2	18.7146	0.25127	5.842e-01
CCDC88A	99.6108	0.25071	4.463e-01
HSD17B12	17.1466	0.25058	7.451e-01
VPS28	140	0.25052	3.026e-01
APIP	26.9015	0.24993	5.495e-01
TNFAIP8	37.0964	0.2499	4.603e-01
UCP2	274.33	0.24954	5.707e-01
RANBP1	47.9986	0.24946	4.932e-01
DPH3	29.8282	0.24919	5.422e-01
STK38L	16.5582	0.2488	6.365e-01
NRROS	39.6222	0.2484	6.570e-01
POR	25.4419	0.24835	7.306e-01
YWHAB	389.875	0.24805	1.870e-01
MCRS1	22.0757	0.24789	5.312e-01
TYW3	18.4378	0.24781	6.231e-01
SDHA	23.8687	0.24779	4.396e-01
PSMD1	35.5279	0.24773	3.835e-01
SPTLC1	19.8417	0.2477	5.312e-01
ARF4	52.5932	0.24757	4.538e-01
S100A6	3590.4	0.24696	4.058e-01
FAM96A	100.762	0.2469	4.391e-01
SMIM37	52.249	0.24675	6.553e-01
SYNCRIP	54.4046	0.24672	3.960e-01
TALDO1	275.757	0.24664	2.955e-01
PML	23.0095	0.2461	6.463e-01
RNF213	175.068	0.2458	5.902e-01
NDUFB4	125.479	0.24568	3.171e-01
WDFY3	15.9526	0.24513	5.878e-01
NUP62	20.5197	0.24502	6.412e-01
TMEM14B	61.4946	0.2444	4.905e-01
ASCL2	23.2368	0.24429	6.158e-01
SUCLG1	45.5642	0.24413	4.151e-01
TCERG1	25.4128	0.24394	5.882e-01
PPIG	64.1897	0.24326	3.096e-01
RPN1	73.6153	0.24252	5.191e-01
LRPAP1	103.372	0.24245	5.813e-01
SF3B6	89.582	0.24215	3.327e-01
RPP25L	21.1344	0.2421	5.815e-01
HLA-A	1324.08	0.24195	5.448e-01
CYSTM1	38.9777	0.24188	6.579e-01
NUDCD2	23.2212	0.24181	6.088e-01
TRPV2	18.8792	0.2418	5.466e-01
NECAP2	48.4757	0.24169	5.176e-01
P2RX7	20.1802	0.24137	6.622e-01
ARHGAP31	14.26	0.24101	7.130e-01
CASC3	22.9414	0.24096	4.957e-01
LACTB	78.2986	0.24006	5.840e-01
ESYT1	15.4994	0.2395	6.015e-01
NUDT21	33.4947	0.23911	5.243e-01
SNF8	62.2145	0.23902	4.963e-01
NDUFB6	64.4711	0.23879	4.982e-01
TMEM173	41.3366	0.23865	6.665e-01
GAPDH	1317.71	0.2377	3.310e-01
SNRNP35	16.5715	0.23768	5.900e-01
CCT3	56.0668	0.23729	5.355e-01
COMMD5	30.2092	0.23704	5.378e-01
GLA	23.202	0.23703	6.081e-01
TMED1	15.2801	0.23678	6.270e-01
NUP93	14.201	0.23672	5.978e-01
TIMM17B	53.8926	0.23646	4.185e-01
AATF	37.7073	0.2361	5.805e-01
TBCA	125.505	0.23604	4.098e-01
CD2BP2	32.3894	0.23599	5.671e-01
FGL2	304.889	0.23596	6.799e-01		Yes
PIGBOS1	24.6851	0.23564	5.096e-01
SLC15A3	28.6571	0.23558	6.683e-01
DPY30	29.4511	0.23556	5.157e-01
AAK1	22.4594	0.2354	6.725e-01
THRAP3	54.8455	0.23471	3.915e-01
TCP1	37.4716	0.2344	5.726e-01
PIN1	46.2921	0.23397	4.051e-01
C6orf62	46.1683	0.23393	5.708e-01
TXNL1	43.6651	0.23377	4.953e-01
MAGT1	18.9922	0.23278	5.671e-01
DNTTIP2	31.9692	0.23278	5.927e-01
SNX6	112.092	0.23278	2.678e-01
NCL	159.498	0.23251	4.600e-01
CTNNBL1	20.6763	0.23247	5.914e-01
SMC1A	51.0659	0.23235	4.888e-01
DDX52	15.5618	0.23206	6.044e-01
EMC10	37.472	0.23184	4.784e-01		Yes
RAB3GAP1	18.2585	0.23163	6.246e-01
GNG5	523.301	0.2309	3.029e-01
AP3S1	42.6885	0.23046	4.185e-01
PIGS	19.2402	0.23038	5.904e-01
DGKZ	35.2591	0.23015	5.301e-01
DLGAP4	16.2248	0.22994	6.521e-01
AFF1	19.3265	0.22972	6.980e-01
CUL2	16.5072	0.22971	6.269e-01
CALM3	152.608	0.22965	3.922e-01
MEAF6	37.5184	0.22958	4.503e-01
CYB561A3	15.3048	0.22956	5.914e-01
SKA2	15.8127	0.22936	6.713e-01
CCT8	61.3921	0.22921	5.692e-01
CLEC11A	16.7952	0.22881	8.153e-01		Yes
HMGN3	77.7036	0.22874	5.056e-01
ACADM	14.4616	0.22843	5.844e-01
INO80E	22.5813	0.2279	5.409e-01
RNF41	18.3393	0.22776	5.671e-01
PDHA1	19.0196	0.22772	6.230e-01
PTPRE	98.1399	0.22763	7.208e-01
IFIT2	47.8043	0.22673	8.413e-01
OSBPL11	21.023	0.22636	6.582e-01
CNIH1	37.3084	0.22535	6.283e-01
ATG3	143.108	0.22494	5.737e-01
LIPA	78.5597	0.22492	6.521e-01
SUMO1	67.2948	0.22484	4.151e-01
SRFBP1	14.8955	0.22462	6.270e-01
WBP4	17.9507	0.22448	5.951e-01
VAMP5	214.407	0.22447	6.570e-01
POLR2F	55.4314	0.22445	5.350e-01
RWDD4	17.9208	0.22428	5.916e-01
RREB1	18.7487	0.22428	5.918e-01
C4orf3	182.259	0.22422	3.321e-01
TRMT10C	21.3639	0.2241	5.378e-01
AUP1	79.9244	0.22337	4.244e-01
ZCCHC10	15.0426	0.22317	6.570e-01
HTATSF1	28.8894	0.22279	5.062e-01
AFG3L2	21.6152	0.22279	6.280e-01
FPGS	17.4151	0.22275	7.263e-01
FNIP1	18.3796	0.2227	6.532e-01
ABHD14B	22.4244	0.22269	6.862e-01
HPRT1	30.1458	0.22252	5.301e-01
DYNC1I2	29.4508	0.22229	6.164e-01
PHKG2	21.9823	0.22208	6.238e-01
BTF3	428.529	0.22193	4.160e-01
THOC6	16.6753	0.22168	6.377e-01
DNAJC3	49.9409	0.22164	5.897e-01
TRIM69	17.8782	0.22142	7.409e-01
ZNF593	38.8589	0.22086	6.146e-01
CLTB	83.0564	0.22075	4.735e-01
DNAJC13	24.6469	0.22059	5.914e-01
MOB1A	134.311	0.2197	4.185e-01
TAPBP	95.9003	0.21917	5.821e-01
LEPROTL1	51.0373	0.21887	4.831e-01
SAP18	140.964	0.21884	4.261e-01
NDUFV3	47.3249	0.21864	6.076e-01
GSAP	16.7697	0.21843	7.178e-01
PSMA6	51.9706	0.21802	6.569e-01
CHMP5	50.1477	0.21786	5.873e-01
UBTF	21.4558	0.21779	6.509e-01
DOK1	30.7049	0.2176	5.385e-01
HDAC2	33.5178	0.2175	5.708e-01
CCDC47	33.4614	0.21728	5.708e-01
ELOC	77.5123	0.21713	4.415e-01
ATG5	18.6154	0.21666	5.511e-01
CLEC4A	57.6307	0.21652	6.621e-01
METTL9	49.8803	0.21644	6.326e-01
MZT1	15.5078	0.21623	6.069e-01
PNP	39.9485	0.21596	7.206e-01
VPS35	93.2652	0.2157	4.684e-01
POLR2E	91.3794	0.21559	4.857e-01
RNMT	27.345	0.21539	5.674e-01
C8orf59	77.0511	0.21527	4.892e-01
CD68	530.4	0.21527	4.841e-01
SURF2	19.1359	0.21505	6.146e-01
HMGXB4	16.145	0.21472	6.094e-01
PHACTR4	14.6349	0.21442	6.558e-01
XRCC6	79.0112	0.21412	4.185e-01
SLC27A3	28.1223	0.21381	5.933e-01
NDUFS2	55.9035	0.2137	5.456e-01
ACTG1	1132.87	0.21368	4.461e-01
PYM1	25.0094	0.21347	5.978e-01
DERL2	24.7074	0.21296	5.740e-01
HSPA9	33.9717	0.21287	4.984e-01
HIST1H1C	34.7349	0.21263	7.587e-01
ELK3	26.0824	0.21257	7.756e-01
SUGT1	40.1281	0.21253	5.900e-01
SRSF3	95.9303	0.21251	3.836e-01
SPTY2D1	16.5184	0.2123	6.974e-01
LAMTOR4	321.25	0.2117	3.754e-01
GLB1	35.7658	0.2111	6.081e-01
CNN2	83.684	0.211	6.900e-01
COX4I1	708.696	0.21099	3.693e-01
PLPBP	24.5724	0.21099	5.408e-01
CEBPZ	27.499	0.2101	5.904e-01
NDUFA12	115.171	0.20992	4.844e-01
RBM25	75.639	0.20906	5.255e-01
TUFM	80.9788	0.20903	5.719e-01
SSR2	126.241	0.20869	4.684e-01
ARPC5L	32.9541	0.20854	5.659e-01
GPR65	73.9655	0.2085	6.521e-01
FNDC3B	29.5676	0.20825	7.702e-01
MLF2	55.4958	0.20821	4.844e-01
PAK1	81.8294	0.20812	6.342e-01
GPR108	28.7421	0.20787	6.773e-01
BLOC1S1	79.614	0.20706	7.516e-01
PGK1	244.724	0.20622	5.466e-01
RABIF	21.7176	0.20574	6.301e-01
TMEM183A	34.4987	0.2055	5.202e-01
LARS	38.74	0.20519	4.913e-01
MRPS34	78.9815	0.20516	4.844e-01
TINF2	24.3761	0.20469	5.740e-01
IFI16	101.412	0.20409	5.844e-01
SELENOF	71.1828	0.20381	3.744e-01
SELENOT	58.9433	0.20372	5.833e-01
DCTN3	72.2944	0.20316	4.451e-01
PRMT2	65.4973	0.20291	4.901e-01
UBL7	35.534	0.20284	5.916e-01
NDUFAF3	90.1586	0.20215	4.051e-01
CYTOR	33.5729	0.2019	7.550e-01
GIGYF2	19.9732	0.20176	6.186e-01
SRP19	17.1079	0.20174	6.937e-01
QDPR	16.1789	0.2015	7.586e-01
MRPS26	25.8748	0.20127	6.509e-01
SUPT4H1	105.312	0.20092	4.859e-01
LSM1	27.9309	0.20077	5.624e-01
SRSF10	48.1844	0.2004	4.356e-01
CCT4	62.1966	0.20028	5.070e-01
NFE2L1	14.6645	0.20024	7.575e-01
TFDP1	17.0948	0.20017	7.413e-01
HAUS4	21.9901	0.19971	7.008e-01
SPCS1	142.272	0.19956	4.372e-01
COMMD8	41.1458	0.19913	4.741e-01
CLTC	79.3701	0.19897	5.878e-01
IRF2BP2	38.7127	0.19884	7.625e-01
PET100	82.541	0.19869	6.632e-01
GUK1	167.84	0.19849	3.653e-01
IK	58.861	0.19834	4.853e-01
ELAVL1	25.4205	0.19822	5.507e-01
ADI1	45.1382	0.19805	6.508e-01
SSBP1	84.3765	0.19724	4.739e-01
ICAM1	28.9137	0.19717	8.404e-01
SUPT5H	23.8066	0.19692	5.956e-01
ATP6V1G1	209.031	0.19686	3.590e-01
OXA1L	67.0168	0.1967	5.580e-01
TMEM8A	20.6047	0.19666	7.381e-01
GOPC	24.6095	0.19663	6.463e-01
SMIM20	15.2438	0.19655	7.247e-01		Yes
TMEM167A	86.2421	0.1963	3.903e-01
AMD1	27.4594	0.19621	5.900e-01
NUBP2	23.7075	0.19614	6.115e-01
ADAM15	29.1588	0.19554	7.244e-01
YTHDC2	17.7162	0.19535	6.789e-01
RAB11A	65.7988	0.19497	5.161e-01
PRPF31	19.8758	0.19469	6.665e-01
CHMP4B	60.5144	0.1946	7.606e-01
PTPN2	52.0777	0.19453	4.741e-01
TOR2A	32.3847	0.19427	6.143e-01		Yes
SDAD1	24.208	0.19421	5.914e-01
ILK	63.6331	0.19417	4.888e-01
COPS6	47.6348	0.19406	5.422e-01
DHX16	15.9681	0.19393	6.428e-01
SPTAN1	21.7593	0.19335	6.498e-01
PMVK	40.282	0.19282	6.099e-01
CTCF	28.5667	0.19249	5.768e-01
MARCH1	84.1617	0.19237	5.860e-01
ORAI2	15.4385	0.19217	7.741e-01
TNFRSF1A	76.8771	0.1919	6.789e-01		Yes
GABARAP	490.32	0.19178	6.800e-01
SEPT2	61.4967	0.19165	6.164e-01
SLC39A1	28.5192	0.19116	6.974e-01
NUTF2	55.3117	0.19043	5.842e-01
CEBPG	35.1114	0.19003	5.825e-01
ACOT8	19.0985	0.18968	6.444e-01
DHX9	31.1517	0.18932	6.871e-01
ALDH3A2	15.7309	0.1891	7.211e-01
COX6B1	405.284	0.18905	3.726e-01
NAGA	49.1251	0.18884	5.910e-01
EMC8	23.513	0.1886	6.331e-01
PPCS	71.2504	0.18854	5.177e-01
SEPT7	107.971	0.18803	4.982e-01
NDUFV1	43.4734	0.18782	6.437e-01
FHL3	33.6424	0.18779	8.084e-01
HEBP1	43.1388	0.1874	6.244e-01
PLEKHA2	21.0336	0.18723	6.521e-01
TMEM179B	93.0424	0.18696	5.156e-01
LYAR	31.1188	0.18672	6.773e-01
ASNA1	42.8768	0.18663	5.556e-01
CALU	18.3374	0.18637	7.451e-01
CCT6A	83.2318	0.18616	4.609e-01
UXT	103.293	0.18614	4.210e-01
PRPF38B	45.4834	0.18593	4.969e-01
ERP44	56.8541	0.18579	5.914e-01
GALK1	45.2362	0.1852	6.789e-01
BST1	38.8011	0.18511	7.673e-01
MCUB	55.915	0.18499	5.825e-01
TMEM50A	139.462	0.1849	3.653e-01
SH3BGRL3	2575.67	0.18489	3.339e-01
SCNM1	47.1081	0.18478	6.620e-01
PPA2	21.5456	0.18441	7.183e-01
RIN2	16.6794	0.18438	7.756e-01
ZFR	42.0286	0.18389	6.357e-01
FCGR1B	18.5555	0.18339	8.284e-01
UPF3A	19.5886	0.18303	6.567e-01
GMPR2	24.5815	0.18284	7.020e-01
PDHB	25.7499	0.18254	6.570e-01
MIR4435-2HG	21.2463	0.18251	8.459e-01
SDCBP	151.467	0.18237	5.422e-01
ZBTB38	18.9055	0.18236	7.396e-01
COQ4	15.8196	0.18224	6.924e-01
CANT1	15.5361	0.18202	7.173e-01
ALOX5AP	89.2073	0.18182	9.369e-01
ACAA2	16.0669	0.1815	7.409e-01
AP3D1	30.6391	0.18113	6.599e-01
ZNF710	16.4997	0.18112	7.894e-01
CUL5	21.7937	0.18111	6.789e-01
EEF1D	458.928	0.181	5.422e-01
G3BP2	41.8774	0.18088	5.914e-01
DCTD	15.8131	0.17972	7.299e-01
OSTF1	111.617	0.17968	5.052e-01
IMP3	52.2817	0.17952	6.395e-01
LARP7	38.9455	0.17933	5.809e-01
RHOA	627.244	0.17906	3.860e-01
SNU13	104.295	0.17874	4.558e-01
TIPRL	24.9675	0.17844	6.266e-01
SPOP	26.3029	0.17833	6.892e-01
PHF11	44.3614	0.17809	6.570e-01
WDR83OS	200.857	0.17804	4.735e-01
COPE	87.5018	0.178	6.326e-01
NGDN	18.656	0.17795	6.789e-01
BFAR	26.1551	0.17788	7.322e-01
YTHDF2	32.5212	0.17776	5.794e-01
JPX	18.8651	0.17702	6.634e-01
UQCRC2	46.9947	0.17662	6.707e-01
DDX41	15.5608	0.17613	6.847e-01
CEACAM4	19.4573	0.17603	8.492e-01
INTS10	19.962	0.17523	6.582e-01
MED19	14.9589	0.17511	7.494e-01
PSMD3	23.5667	0.17437	7.020e-01
MRPL16	38.3393	0.17407	6.489e-01
HUWE1	25.8243	0.17406	6.665e-01
SMIM7	16.3563	0.17383	7.724e-01
DNAJC10	27.0033	0.1738	6.998e-01
TYROBP	2598.73	0.17376	3.555e-01
ZNF322	14.8255	0.17346	7.904e-01
SDHB	58.1108	0.17342	6.217e-01
VPS35L	15.288	0.17218	7.551e-01
EIF3F	191.301	0.17218	6.016e-01
CAPN1	30.7743	0.1719	6.729e-01
KXD1	43.3857	0.17176	5.900e-01
EMC4	50.1174	0.17146	6.270e-01
UQCRFS1	96.8392	0.17103	6.063e-01
USB1	22.5171	0.17096	6.728e-01
GIMAP4	171.88	0.17093	7.855e-01
GPAA1	29.2661	0.17082	6.862e-01
PIGT	26.1349	0.17056	6.957e-01
EXOSC8	16.1149	0.17008	6.937e-01
MRPL51	82.311	0.16973	6.221e-01
IGFBP7	44.7617	0.16967	7.244e-01		Yes
TMEM160	64.6365	0.16955	5.692e-01
GLIPR1	172.024	0.16955	5.443e-01
SFT2D1	61.9234	0.16942	6.238e-01
PPP1R7	45.6866	0.16942	5.643e-01
BRD3	20.7125	0.1693	7.309e-01
SNRPA	31.4958	0.16905	6.865e-01
MRPL54	69.0428	0.16893	7.149e-01
USP1	26.4682	0.16893	6.133e-01
PIGP	17.8975	0.16827	7.837e-01
EFTUD2	27.499	0.16807	6.509e-01
OS9	83.4951	0.16803	4.922e-01
PRR13	272.365	0.168	3.726e-01
S100A11	2461.66	0.16772	4.284e-01
KTN1	81.7432	0.16746	5.623e-01
NOP58	26.3876	0.16717	6.563e-01
CMTM3	42.4185	0.16697	7.586e-01
RNASE2	54.4778	0.16648	9.103e-01		Yes
RAP2B	52.5554	0.16629	6.751e-01
NOSIP	45.4746	0.16582	6.164e-01
RRBP1	59.6666	0.16576	6.280e-01
TPT1	1982.53	0.16478	5.886e-01
GMPPA	14.9809	0.16452	7.222e-01
IARS2	30.6872	0.16435	7.131e-01
LGALS1	1105.13	0.16433	6.309e-01		Yes
SCP2	61.656	0.16413	5.888e-01
TXNDC9	19.7473	0.16379	6.911e-01
COMMD2	26.2803	0.16356	6.301e-01
SLFN5	27.6517	0.16351	8.233e-01
PHACTR2	28.4243	0.16319	7.655e-01
TXNL4A	101.525	0.1624	7.180e-01
HNRNPA3	132.063	0.16214	6.271e-01
TMEM248	23.9089	0.16205	6.861e-01
PSMC4	34.2257	0.162	7.342e-01
DLD	21.1797	0.16199	7.738e-01
DCK	16.1382	0.16167	7.624e-01
CD4	82.7184	0.1612	7.343e-01
TXN2	60.892	0.16104	6.283e-01
OGA	34.1439	0.16088	7.401e-01
MTF2	14.679	0.1604	7.247e-01
OARD1	14.2607	0.16009	7.495e-01
EIF4G3	19.8496	0.15999	8.413e-01
TOP1	80.1733	0.15966	6.415e-01
ZNF24	32.3289	0.15956	6.408e-01
ATP2A2	26.4407	0.15895	7.983e-01
DNAJC7	57.634	0.15832	5.914e-01
SLC16A3	89.6295	0.15802	6.977e-01
PCK2	20.9704	0.15668	7.761e-01
CD53	161.187	0.15637	5.776e-01
COPB1	24.6673	0.15619	7.211e-01
CYC1	78.2278	0.15575	6.794e-01
RTF2	56.0449	0.15565	6.136e-01
NUCKS1	57.3535	0.15544	7.048e-01
C15orf40	19.7286	0.15544	7.329e-01
GLRX2	17.9658	0.15471	7.264e-01
TMSB4X	6136.9	0.15444	6.722e-01
SCPEP1	73.8789	0.15418	6.802e-01		Yes
MTHFD2	43.1792	0.15412	7.096e-01
BCAP29	26.5586	0.15365	6.958e-01
DAP3	32.6995	0.15342	6.570e-01
NOB1	14.8003	0.15323	7.964e-01
S100A10	1546.55	0.15316	7.191e-01
BTF3L4	50.633	0.15305	6.728e-01
MAX	33.7705	0.15288	6.472e-01
ISG15	126.536	0.15234	8.989e-01		Yes
CORO1C	43.8434	0.15224	6.957e-01
WIPF2	17.6428	0.15216	7.211e-01
BAD	17.6704	0.15211	7.292e-01
SPCS3	93.8452	0.15154	6.632e-01
ANP32A	108.99	0.15148	5.501e-01
APOL3	17.4501	0.15127	8.461e-01
ZNRD1	38.1911	0.15122	6.826e-01
CD36	91.5616	0.1511	8.367e-01
DHX15	22.1704	0.15085	7.059e-01
H2AFZ	207.638	0.14896	6.789e-01
TPST2	32.6731	0.14882	7.497e-01
DDAH2	48.7453	0.14838	7.923e-01
YTHDC1	41.0179	0.14832	6.521e-01
RBX1	164.866	0.14826	5.785e-01
RAB5B	18.7387	0.14823	7.381e-01
C5orf51	14.2716	0.14798	7.702e-01
CR1	21.6781	0.14776	8.506e-01
VCP	67.7087	0.14775	5.676e-01
PPP6R3	17.5235	0.14737	7.624e-01
PTMA	1722.83	0.14731	5.312e-01
RNF13	80.6717	0.14722	7.118e-01
ZNHIT3	22.8413	0.1471	7.689e-01
DNAJB14	25.6104	0.14707	7.586e-01
RALBP1	62.7467	0.14687	6.081e-01
ADIPOR2	15.5961	0.14672	8.022e-01
DR1	33.7398	0.14658	6.808e-01
LYRM2	31.1481	0.14657	6.855e-01
PRKAG1	16.5421	0.14609	7.624e-01
STAT2	45.2395	0.14608	7.967e-01
ARL14EP	16.3828	0.14607	7.994e-01
M6PR	110.997	0.14605	6.415e-01
SQSTM1	108.835	0.14575	7.211e-01
NLN	15.1094	0.14507	8.255e-01
CEBPZOS	18.7726	0.14498	7.712e-01
ARPC3	818.835	0.14469	5.059e-01
NASP	31.3705	0.14461	7.606e-01
ENTPD1	19.7604	0.14456	8.301e-01
CST3	3238.42	0.14446	7.105e-01		Yes
CPQ	19.2915	0.14445	7.655e-01		Yes
UTP23	18.7949	0.14432	7.240e-01
BSG	100.388	0.14357	6.550e-01
PIP5K1C	15.6176	0.14338	7.736e-01
POP4	24.9292	0.14322	7.464e-01
VAMP3	46.7459	0.14265	7.107e-01
ERP29	149.131	0.14265	7.097e-01
MT2A	389.426	0.14263	8.678e-01
PSMA3	47.6804	0.14245	6.435e-01
PSMB7	40.9819	0.14238	7.255e-01
EXOC6	15.889	0.14174	8.130e-01
GLIPR2	107.369	0.14164	7.395e-01
RAB34	24.2202	0.14152	8.179e-01
SURF1	52.682	0.14148	7.247e-01
KDM5C	14.7557	0.14124	7.756e-01
MRPL9	17.6535	0.14114	7.927e-01
ATM	42.6507	0.1407	7.506e-01
DEDD	15.8499	0.13979	7.865e-01
C9orf16	105.704	0.13952	6.865e-01
NAP1L4	32.9274	0.1395	7.342e-01
RAB31	178.338	0.13934	7.863e-01
EBPL	19.4224	0.13912	8.467e-01
MED13	15.0191	0.13895	7.647e-01
DDX24	74.2271	0.13837	5.748e-01
P2RX4	24.0476	0.13817	8.416e-01
MTREX	16.3748	0.13813	7.814e-01
PSTPIP1	38.1786	0.13812	7.864e-01
EPB41	18.558	0.13787	7.926e-01
PCYT1A	16.1576	0.13748	8.239e-01
PLEKHF2	17.1817	0.13746	7.964e-01
LGALS2	99.2621	0.13711	9.408e-01
FXR1	30.91	0.13687	7.223e-01
MILR1	17.3986	0.13674	8.804e-01
CCDC85B	72.5094	0.13654	7.934e-01
ITGAV	16.429	0.13639	9.235e-01
NRBP1	37.4257	0.13586	6.604e-01
SERINC3	39.9048	0.13563	6.890e-01
PFDN5	832.483	0.13531	6.327e-01
APLP2	214.775	0.13517	6.414e-01
SCCPDH	16.1592	0.13512	8.813e-01
UBE2E1	26.6214	0.13494	7.299e-01
VPS29	121.102	0.13494	6.532e-01
DDX46	76.5481	0.13486	5.613e-01
UBE2A	56.2182	0.13457	6.861e-01
ZBTB8OS	41.6214	0.13437	7.322e-01
DPP7	76.7968	0.1341	7.586e-01		Yes
TMEM14C	75.6376	0.13355	8.367e-01
MAPKAP1	27.756	0.13335	7.595e-01
DTX3L	32.8737	0.13328	8.289e-01
ATL3	19.6037	0.13325	8.105e-01
FKBP1A	206.297	0.13288	6.713e-01
AP1S2	174.164	0.13276	8.324e-01
SZRD1	38.4429	0.13209	6.982e-01
TNFSF10	177.17	0.13161	8.800e-01		Yes
LYPLA2	31.0432	0.13158	7.171e-01
HNRNPM	74.1705	0.13096	6.862e-01
TRAPPC4	31.6762	0.13083	8.233e-01
DOPEY2	18.6033	0.13074	7.702e-01
SEC22B	16.7523	0.13053	7.899e-01
PLEKHO1	113.74	0.13053	8.133e-01
NARS	35.3505	0.13035	8.221e-01
C1orf43	76.8265	0.13034	7.133e-01
ATP13A1	22.1672	0.13015	8.544e-01
HDAC3	18.9364	0.13012	7.746e-01
SYPL1	23.7542	0.13006	8.064e-01
RAD23A	80.0193	0.12972	6.486e-01
UBA1	45.1901	0.12947	7.180e-01
LUC7L3	53.8225	0.12936	7.214e-01
SUPT16H	34.6322	0.12908	7.381e-01
SRSF11	81.8309	0.12888	6.634e-01
TLR2	70.7089	0.1288	7.892e-01
CMC2	28.8643	0.12852	7.891e-01
WARS	147.105	0.12809	8.946e-01
IDH3G	54.1233	0.12805	7.151e-01
COMT	124.282	0.12785	7.350e-01
EID1	140.866	0.127	5.991e-01
SYK	107.053	0.12654	6.916e-01
LAMP1	75.3017	0.12595	7.247e-01
PJA2	41.9333	0.12533	7.026e-01
FYB1	311.931	0.12532	6.526e-01
PRPF40A	82.2906	0.12507	5.719e-01
PFN1	2042.59	0.12471	6.163e-01
SINHCAF	17.0853	0.12454	8.005e-01
UBAP2L	21.0455	0.12453	7.891e-01
MPC2	26.1957	0.12415	8.139e-01
RNF220	28.2698	0.12404	7.646e-01
PEF1	20.675	0.12268	8.220e-01
COMMD10	18.2619	0.12262	8.001e-01
ATRX	57.8672	0.12262	7.246e-01
GDI2	152.415	0.12208	7.211e-01
ARL11	23.836	0.12168	7.964e-01
SPART	18.3844	0.12072	8.311e-01
STUB1	61.1872	0.12065	7.423e-01
PSMD12	35.8036	0.12042	7.964e-01
DNAJA2	45.4837	0.12041	7.624e-01
CARD6	15.5667	0.12014	8.190e-01
MMP24OS	105.738	0.11953	7.756e-01
SNX17	87.1763	0.11917	6.713e-01
RETN	115.631	0.11901	9.506e-01		Yes
EEF1A1	3416.94	0.11885	8.054e-01
C1orf131	22.9569	0.11884	7.756e-01
ARF3	30.02	0.11861	8.221e-01
CMIP	33.9445	0.11855	8.220e-01
NUDT22	37.9961	0.11836	8.262e-01
TRIM56	25.8237	0.11769	8.533e-01
CLPP	28.338	0.11764	7.919e-01
AOAH	78.3786	0.11738	8.321e-01		Yes
RNH1	207.612	0.11722	6.847e-01
MFSD10	43.8858	0.11716	7.451e-01
HNRNPF	112	0.11679	6.597e-01
UBE2K	33.9421	0.11628	7.865e-01
RRAGA	31.5202	0.11607	7.756e-01
HTT	21.3105	0.11593	8.378e-01
CFL1	1226.46	0.11586	5.794e-01
LARP4	14.4691	0.11583	8.592e-01
SF3B2	112.899	0.1156	6.330e-01
PCID2	14.1967	0.1155	8.800e-01
SSU72	90.1154	0.11542	7.552e-01
MAD2L2	28.8417	0.11529	8.055e-01
CCDC50	15.2006	0.11514	8.594e-01
MED11	22.3644	0.11509	8.311e-01
EIF3M	86.8422	0.11484	6.998e-01
APOBEC3G	22.8857	0.11444	8.560e-01
DECR1	56.3275	0.11405	8.210e-01
UBA7	17.9549	0.11401	7.917e-01
SLC3A2	49.0331	0.11394	8.103e-01
SMDT1	133.504	0.11387	7.630e-01
UBE2E2	21.863	0.11376	7.756e-01
PHB2	80.5193	0.11373	7.561e-01
MAP4	35.8656	0.11373	8.279e-01
ERH	103.975	0.11369	6.970e-01
BECN1	37.1874	0.11352	7.778e-01
ING4	16.5079	0.11351	8.130e-01
KIAA1143	18.1796	0.11336	8.056e-01
TAF12	26.1184	0.11311	8.005e-01
GTF2F2	18.8618	0.11308	8.130e-01
SRRM1	124.505	0.11297	6.807e-01
GOLGA2	20.1761	0.11295	7.983e-01
PREB	16.6451	0.11182	8.461e-01
SNX1	48.0343	0.1118	7.214e-01
GNB4	36.5652	0.11171	8.530e-01
ELMO1	19.7049	0.11149	8.635e-01
ACADVL	63.3083	0.11147	8.361e-01
BMP2K	33.3424	0.11114	8.889e-01
USP9X	25.0788	0.11102	8.549e-01
PRELID1	389.911	0.11086	8.350e-01
SUMO2	256.054	0.11065	6.887e-01
NFIC	33.2518	0.11004	8.311e-01
TEX264	42.0854	0.10992	8.236e-01
FCN1	977.14	0.1098	8.560e-01		Yes
NME2	67.7664	0.10959	8.592e-01
UBE2I	96.6227	0.10958	6.553e-01
PSMA4	98.2991	0.1095	7.865e-01
MFAP1	17.3954	0.10916	8.690e-01
METTL26	74.0888	0.10902	7.738e-01
PPIL4	21.3622	0.10877	8.197e-01
PPIF	24.3516	0.10867	9.103e-01
NELFCD	15.7876	0.10866	8.298e-01
BAZ1B	27.9212	0.10818	7.684e-01
RP2	24.3294	0.10794	8.592e-01
ETF1	29.8047	0.10715	8.130e-01
UGGT1	16.3111	0.10707	8.530e-01
MBD4	28.9464	0.10654	8.311e-01
SLFN11	31.0073	0.10648	8.670e-01
SULT1A1	57.7065	0.10642	9.178e-01
FGFR1OP2	35.0937	0.1064	7.747e-01
STMP1	104.456	0.10629	6.629e-01
MORF4L2	17.6389	0.10619	8.449e-01
MRPL2	15.4176	0.10567	8.461e-01
ASL	14.6884	0.10492	8.788e-01
HSPA4	38.0174	0.10489	7.783e-01
IL6ST	20.0303	0.1047	8.943e-01		Yes
AIP	50.1319	0.10438	7.833e-01
ENSA	55.5099	0.10407	7.624e-01
NUCB2	17.5545	0.10382	8.813e-01		Yes
IRF5	47.5683	0.10313	8.349e-01
CDC73	23.0703	0.10301	8.144e-01
MPG	49.8481	0.10294	8.005e-01
HDHD5	21.7689	0.10276	8.921e-01
TMED5	63.4219	0.10271	8.279e-01
DDRGK1	34.9621	0.10264	7.855e-01
HIST1H2AC	28.2579	0.10261	9.098e-01
TMEM120A	28.9469	0.10257	8.471e-01
SMIM26	69.344	0.10249	7.964e-01
PPDPF	429.383	0.10249	8.216e-01
PBRM1	34.8889	0.1018	7.756e-01
BBIP1	14.2079	0.1016	8.389e-01
GID8	30.8231	0.10155	7.799e-01
SUCLG2	15.6651	0.10137	8.587e-01
FAU	1593.65	0.10124	6.824e-01
TBL1XR1	21.2516	0.10089	8.434e-01
PAIP1	22.2835	0.10082	8.416e-01
ZC3HAV1	32.1359	0.10069	8.512e-01
TMA16	14.7745	0.0991	8.621e-01
CCDC174	16.7808	0.09902	8.236e-01
SORT1	41.4784	0.09897	8.497e-01
SNX5	56.9968	0.09892	7.959e-01
PRRC2B	28.1305	0.09888	8.760e-01
TGS1	21.6009	0.09868	8.432e-01
FAM208B	16.1205	0.09844	8.807e-01
PRCC	16.4752	0.09843	8.386e-01
BUD31	59.4779	0.09795	7.855e-01
EGR1	55.8441	0.09753	9.460e-01
NUDC	48.6793	0.09745	7.748e-01
TERF1	14.6595	0.09736	8.676e-01
RFC2	14.9053	0.09699	8.753e-01
SLC35A4	16.2247	0.09661	8.607e-01
ABCC3	19.0018	0.09617	9.222e-01
HSBP1	188.313	0.09608	7.563e-01
TMEM50B	19.6081	0.09543	8.812e-01
CCS	27.4357	0.09539	8.187e-01
SSSCA1	22.8	0.09534	8.647e-01
DOCK8	134.693	0.09523	7.702e-01
RABGGTA	17.8334	0.09513	8.868e-01
HNRNPC	132.551	0.09498	7.702e-01
CAPZB	272.143	0.09492	7.684e-01
HNRNPUL1	54.3697	0.09489	7.855e-01
C15orf61	22.9817	0.09432	8.092e-01		Yes
RBM47	46.5131	0.09415	8.391e-01
SNX3	184.775	0.09368	8.005e-01
BAZ2B	33.9414	0.09367	8.621e-01
COPS3	24.1722	0.09364	8.544e-01
CASP4	62.1136	0.09363	8.706e-01
SKAP2	79.654	0.09339	7.927e-01
RAB14	78.1354	0.09323	8.005e-01
EHMT1	23.3799	0.09296	8.586e-01
WIPI2	31.3948	0.09278	8.029e-01
EIF5A	122.2	0.09259	8.054e-01
EMD	42.3261	0.09259	8.075e-01
SERTAD3	20.2989	0.09246	8.416e-01
PPP4R2	33.8963	0.09244	8.054e-01
SLC25A24	52.6873	0.09227	8.644e-01
ZMAT2	55.7427	0.09176	7.741e-01
CRK	24.1776	0.09172	8.301e-01
FNDC3A	24.6075	0.09089	9.122e-01
CISH	21.9487	0.09082	9.461e-01
PGGT1B	18.0277	0.09072	8.706e-01
CMAS	16.291	0.09059	8.770e-01
PRMT1	26.9321	0.09038	8.647e-01
ZDHHC12	34.9792	0.08989	8.221e-01
PSMG4	22.762	0.08974	8.647e-01
IVD	18.0602	0.08965	9.121e-01
C1GALT1	18.5975	0.08905	8.998e-01
PSMG3	18.1213	0.08901	8.584e-01
EIF3H	149.303	0.08894	8.022e-01
SPPL2A	39.6986	0.08886	8.236e-01
PLBD1	102.311	0.08863	9.067e-01
ARHGDIB	600.059	0.08829	8.054e-01
DDX18	61.8514	0.08805	7.764e-01
LAPTM4A	99.5811	0.08796	8.005e-01
APH1A	57.9516	0.0878	8.284e-01
EIF3D	65.0375	0.0877	7.563e-01
STK32C	19.6825	0.08753	8.924e-01
SRSF7	83.3296	0.0871	7.892e-01
ITGAM	61.9659	0.08689	8.895e-01
LMNA	19.5146	0.08656	9.513e-01
CIAO1	30.558	0.08574	8.041e-01
NKAP	26.0932	0.0856	8.687e-01
MTMR14	41.4424	0.08549	8.440e-01
C3orf58	20.1406	0.08493	8.946e-01
VAMP2	18.7747	0.08477	8.645e-01
RACK1	839.565	0.08474	8.144e-01
BLVRA	106.612	0.08468	8.908e-01
ITM2B	902.846	0.08454	7.756e-01		Yes
CMC1	30.3789	0.08438	8.832e-01
UTP6	18.3222	0.08417	8.688e-01
DYNLT1	116.201	0.08398	8.696e-01
ADRM1	62.5664	0.08374	8.105e-01
PPP2R3C	26.6693	0.08347	8.621e-01
ATP5S	20.9516	0.08284	8.876e-01
TWF1	14.3379	0.08216	9.021e-01
PSMC3	39.1545	0.0816	8.221e-01
SIGLEC9	37.5847	0.08157	8.946e-01
SOAT1	22.3079	0.08129	8.751e-01
ITGB2	580.634	0.08128	8.467e-01
CDC16	15.1727	0.08107	8.985e-01
GPS1	31.4469	0.08081	8.470e-01
RAB27A	23.1666	0.08049	8.947e-01
EIF2S2	78.347	0.08023	7.971e-01
C11orf58	96.3065	0.08019	7.439e-01
UFL1	21.0677	0.08002	8.826e-01
AHR	36.7148	0.0799	9.098e-01
APOL6	39.8308	0.0798	9.261e-01
FAM133B	36.3214	0.07915	8.587e-01
MAN2B1	46.3708	0.07899	8.796e-01
LMAN2	82.5714	0.07883	8.212e-01
HADHB	42.6972	0.07862	8.378e-01
GCA	145.813	0.07849	8.924e-01
EFR3A	30.9706	0.07839	8.871e-01
ISCA1	14.3837	0.07822	8.997e-01
GYG1	43.3225	0.07808	8.670e-01
NAA15	15.0705	0.07726	9.089e-01
NUB1	37.6779	0.0766	8.706e-01
TUBGCP2	47.9817	0.07658	8.545e-01
TOR3A	17.7946	0.07645	8.924e-01
NUS1	18.372	0.07574	8.796e-01
FAM111A	21.5183	0.07529	8.760e-01
TPD52L2	32.2189	0.07524	8.678e-01
DCAF12	20.7619	0.07508	8.918e-01
ECH1	17.9072	0.07481	9.035e-01
RNF130	235.427	0.0746	8.233e-01
TMEM123	79.3456	0.07458	8.895e-01
PDLIM7	20.1492	0.07457	9.315e-01
IRF3	20.6268	0.07451	8.896e-01
IL6R	34.0887	0.07432	9.067e-01		Yes
SARS	34.6941	0.07358	8.560e-01
SRI	84.7621	0.07331	8.516e-01
PAGR1	17.9602	0.07315	8.907e-01
SCAF11	101.817	0.07259	8.220e-01
PPP4C	112.729	0.07258	8.139e-01
DESI1	25.8643	0.07242	8.813e-01
DDOST	60.9883	0.07216	8.804e-01
SLC25A11	40.8076	0.07198	8.695e-01
SLC50A1	16.1177	0.07166	9.081e-01
NUP98	17.3479	0.07163	8.863e-01
SMS	45.5367	0.07106	8.385e-01
ZCCHC9	14.5157	0.07097	9.139e-01
HIST1H1E	128.085	0.07097	9.456e-01
CERS6	17.3907	0.07087	8.895e-01
HECTD1	33.7107	0.07077	8.649e-01
DUSP22	28.849	0.07071	8.946e-01
POGZ	17.4075	0.07064	8.865e-01
MRPS21	99.1524	0.07061	8.385e-01
CYB5B	17.0001	0.07006	8.832e-01
ATP6V1B2	94.2058	0.06991	8.621e-01
PTGES3	189.456	0.06985	8.655e-01
NSL1	33.5699	0.06971	8.649e-01
UPF2	26.5307	0.06957	8.986e-01
FUBP1	23.5727	0.06889	8.935e-01
RAB2A	98.2951	0.06873	7.801e-01
ACOT9	30.4643	0.0685	8.696e-01
SSNA1	84.0699	0.06816	8.380e-01
SELENOS	51.9626	0.06797	8.807e-01
EHMT2	15.3771	0.06785	9.291e-01
CHCHD3	21.6152	0.06749	8.974e-01
ZFYVE16	24.2271	0.06741	9.199e-01
MITD1	17.0818	0.06741	8.895e-01
GAPT	28.561	0.06725	9.222e-01
MPZL1	17.7525	0.06708	9.139e-01
HERC1	27.1727	0.06703	8.954e-01
RSBN1L	50.4583	0.06701	8.760e-01
HM13	118.976	0.06692	8.621e-01
IDH3A	15.8313	0.06682	9.098e-01
ITGB1	94.3073	0.06672	8.676e-01
ACBD6	21.2738	0.06658	9.035e-01
H2AFY	205.702	0.06649	8.591e-01
ACO2	31.2118	0.06582	8.865e-01
ARFGEF1	30.1572	0.06541	8.813e-01
PLEK	170.926	0.0651	9.096e-01
NCLN	14.392	0.06497	9.319e-01
SSFA2	33.8991	0.06488	8.990e-01
PPP1R10	25.6689	0.06455	9.241e-01
MRPL44	17.1897	0.06441	9.040e-01
SPTSSA	31.4571	0.06441	8.946e-01
PPP6R2	16.4532	0.06437	8.995e-01
RNF6	14.4537	0.06396	9.096e-01
RNFT1	23.2257	0.0633	8.924e-01
PRPF4B	45.7076	0.0632	8.804e-01
NMT1	21.8867	0.06314	8.924e-01
SMARCE1	19.0267	0.06312	8.946e-01
JPT1	119.205	0.06284	8.816e-01
KDELR1	90.6923	0.06231	8.608e-01
RBM17	68.1102	0.06218	8.477e-01
TADA3	41.2132	0.06209	9.130e-01
SRSF9	153.033	0.06202	8.812e-01
TCEA1	90.4432	0.06157	8.398e-01
COX17	98.9679	0.06147	8.723e-01
CHD9	37.814	0.06114	8.863e-01
SLC8A1	72.0094	0.061	8.810e-01
GNAI3	51.063	0.06078	8.753e-01
WIPF1	71.1311	0.06068	8.459e-01
HTATIP2	35.8226	0.06068	9.214e-01
RPUSD3	18.7793	0.06034	9.141e-01
ALG13	21.4497	0.05999	8.896e-01
HSD17B11	52.9804	0.05952	9.096e-01
TRIM44	45.0217	0.0591	8.832e-01
BCL7C	42.8079	0.0588	9.268e-01
FAM91A1	23.194	0.05873	9.246e-01
RNPEP	65.0307	0.05872	8.819e-01		Yes
VPS26A	25.4955	0.05787	9.096e-01
PRADC1	18.457	0.05756	9.325e-01		Yes
USP22	29.0874	0.05674	9.037e-01
XRCC5	115.987	0.05626	8.560e-01
TOMM20	88.0076	0.05623	8.549e-01
INO80	19.6521	0.05608	9.170e-01
SEPHS2	30.001	0.056	9.289e-01
RPAP3	17.2403	0.05587	9.325e-01
BLOC1S6	27.6592	0.05571	9.246e-01
ZNF581	26.6125	0.05571	9.196e-01
AP2A2	15.5361	0.05527	9.461e-01
MBP	56.2807	0.05515	9.336e-01
DDX21	102.736	0.05471	9.222e-01
PAPOLA	73.0091	0.05448	8.796e-01
XAB2	15.7785	0.05439	9.246e-01
CARD8	31.5825	0.0541	9.026e-01
MRPL21	43.6239	0.05382	9.096e-01
LYZ	2408.35	0.0536	9.586e-01		Yes
PHF14	20.8769	0.05312	9.182e-01
NDFIP1	71.8577	0.05298	8.840e-01
UQCRB	284.936	0.05245	9.037e-01
CHAMP1	14.9206	0.0524	9.491e-01
EAPP	33.5374	0.05238	8.997e-01
KIAA0040	15.2674	0.05222	9.491e-01
COX7A2L	80.1218	0.05118	8.870e-01
C7orf50	42.1954	0.05029	9.404e-01
NUPL2	15.5895	0.04983	9.318e-01
CREB5	21.6592	0.04964	9.458e-01
ACIN1	43.5557	0.04955	9.011e-01
KIN	23.994	0.04952	9.165e-01
NAPG	15.5754	0.04914	9.366e-01
NBR1	28.2694	0.04905	9.130e-01
TRIM21	25.4737	0.04896	9.451e-01
PDCD10	49.4489	0.04877	8.948e-01
ENY2	147.344	0.0482	8.492e-01
SAFB2	25.5011	0.04813	9.122e-01
SNHG8	49.9749	0.04793	9.404e-01
H3F3A	1246.05	0.04779	8.918e-01
COPA	46.8884	0.04769	9.025e-01		Yes
UBLCP1	24.0052	0.04747	9.325e-01
SPAG7	40.0924	0.04743	9.165e-01
NNT	14.9314	0.04723	9.369e-01
UBE2V2	24.0766	0.04713	9.194e-01
MRPL33	59.1383	0.0471	9.261e-01
SLBP	29.1782	0.0471	9.235e-01
RNF11	17.8549	0.04686	9.369e-01
ORAI1	37.3542	0.04657	9.404e-01
CIAPIN1	14.8692	0.04609	9.454e-01
TFG	20.0075	0.04609	9.325e-01
TBC1D14	24.9933	0.04606	9.513e-01
CCDC93	15.7873	0.04604	9.369e-01
PPP1R11	44.3121	0.04604	9.098e-01
EBAG9	16.8372	0.04593	9.318e-01
PAPSS1	35.3611	0.04589	9.460e-01
CYB561D2	28.458	0.0455	9.235e-01
RBMX2	17.8055	0.04529	9.339e-01
GSDMD	37.2791	0.04515	9.402e-01
NOLC1	16.7601	0.04514	9.369e-01
ARFIP1	20.8444	0.04503	9.318e-01
DAP	25.845	0.04462	9.404e-01
SLC4A1AP	20.8	0.04449	9.244e-01
POLK	20.4021	0.04383	9.404e-01
HIGD2A	307.882	0.04343	9.199e-01
CCNQ	17.5262	0.04338	9.365e-01
C3AR1	78.998	0.04313	9.454e-01
VPS72	16.5035	0.04292	9.379e-01
HLA-F	98.2264	0.04273	9.504e-01
RPAIN	29.0428	0.04191	9.339e-01
MS4A4A	91.6137	0.04171	9.676e-01
TXNDC15	20.5337	0.04162	9.308e-01
RASA1	15.3996	0.04132	9.482e-01
SCIMP	85.0152	0.04085	9.457e-01
SMU1	26.2499	0.04064	9.199e-01
ARF6	97.6647	0.04026	9.404e-01
RSBN1	18.2201	0.04009	9.379e-01
ARSA	27.1096	0.03984	9.487e-01
OVCA2	15.6031	0.03953	9.506e-01
C12orf10	27.0014	0.0394	9.372e-01
CSTA	133.889	0.03938	9.376e-01
NUCB1	85.5769	0.03929	9.283e-01		Yes
PYCARD	484.377	0.0391	8.865e-01
COX19	16.8286	0.039	9.369e-01
TRNAU1AP	19.395	0.03897	9.461e-01
TOX4	42.0585	0.03895	9.182e-01
GLRX5	35.2417	0.03893	9.506e-01
CDK5RAP3	42.1506	0.03809	9.246e-01
HNRNPR	71.7234	0.03762	9.022e-01
CDC42SE2	20.1223	0.0374	9.419e-01
UBE2D2	100.509	0.0371	8.995e-01
NDUFS1	19.9478	0.03691	9.513e-01
MTMR11	15.364	0.03668	9.790e-01
GRB2	280.78	0.0364	9.141e-01
TRIM25	22.9003	0.03635	9.513e-01
VPS41	22.8987	0.03616	9.404e-01
ZNF638	32.6577	0.03597	9.413e-01
TCHP	20.478	0.0356	9.574e-01
ZNF622	19.1707	0.03555	9.497e-01
RAB7A	118.51	0.03551	9.042e-01
ATP5F1C	109.39	0.0354	9.163e-01
COA1	18.8944	0.03526	9.491e-01
LPCAT3	16.8119	0.03518	9.571e-01
FBXO6	23.1203	0.03496	9.671e-01
NINJ2	14.3829	0.03495	9.702e-01
KPNA1	15.1199	0.03455	9.586e-01
HCFC1	24.3262	0.03443	9.548e-01
VOPP1	19.1083	0.03438	9.586e-01
TAX1BP1	114.68	0.03433	9.199e-01
KIF5B	70.6645	0.03414	9.235e-01
MGMT	29.8769	0.03393	9.544e-01
NFKBIE	15.2461	0.03384	9.585e-01
SEC11A	159.089	0.03381	9.457e-01
MNDA	425.4	0.03368	9.538e-01
CHTF8	24.3468	0.03357	9.491e-01
ACTR1A	35.3567	0.03339	9.377e-01
CD164	111.962	0.03332	9.460e-01
CSF2RA	25.6371	0.03328	9.559e-01		Yes
PDAP1	37.2874	0.0332	9.385e-01
STAU1	40.6125	0.03314	9.304e-01
CAP1	267.304	0.0331	9.182e-01
MPEG1	133.254	0.03302	9.534e-01		Yes
SUMF2	23.8119	0.03296	9.544e-01
POLR2A	35.5326	0.03283	9.404e-01
PPM1G	67.7253	0.03261	9.222e-01
C1D	35.4632	0.03256	9.404e-01
HERC4	16.0554	0.03239	9.671e-01
NEMF	33.1351	0.03238	9.423e-01
MPHOSPH10	18.5933	0.03169	9.544e-01
SWAP70	37.2094	0.03163	9.586e-01
GSK3B	37.1927	0.03159	9.571e-01
MYL12A	396.019	0.03143	9.315e-01
SKIL	28.3583	0.031	9.689e-01
PMPCB	24.8155	0.03096	9.547e-01
ALDH9A1	15.7625	0.03063	9.534e-01
GSR	22.9299	0.03043	9.656e-01
EIF3E	101.852	0.03016	9.534e-01
CEBPA	36.4728	0.03014	9.651e-01
SIGLEC14	14.6253	0.02958	9.790e-01
RAB18	32.3798	0.02949	9.404e-01
MICU1	24.6589	0.02913	9.586e-01
MAD1L1	28.9237	0.02906	9.716e-01
CCDC130	17.9919	0.02884	9.593e-01
SUPT6H	26.5555	0.02876	9.522e-01
HNRNPA2B1	441.759	0.02857	9.139e-01
P4HA1	20.8715	0.02813	9.671e-01
MAP1LC3B	82.2893	0.02792	9.491e-01
LRP1	141.237	0.02779	9.513e-01
USP10	29.4874	0.02767	9.666e-01
ARAF	19.9472	0.02704	9.545e-01
SNRPA1	22.5157	0.027	9.666e-01
IL4R	18.1792	0.02689	9.726e-01		Yes
KCTD20	20.7492	0.02689	9.651e-01
PRRC2A	33.1646	0.02638	9.601e-01
NOL7	75.6346	0.02635	9.309e-01
IL27RA	29.6539	0.02616	9.749e-01
ERC1	14.2182	0.02576	9.702e-01
RTN4	148.895	0.0254	9.404e-01
ANP32E	24.3853	0.02526	9.651e-01
BAX	139.391	0.02525	9.439e-01
SNRNP40	17.9435	0.02502	9.651e-01
EIF3G	144.845	0.02466	9.404e-01
STARD7	31.0346	0.02421	9.513e-01
PCBP1	289.596	0.02411	9.522e-01
DIDO1	15.0006	0.02407	9.676e-01
ACLY	19.9522	0.02378	9.671e-01
NCF1	186.413	0.02375	9.790e-01
TAF15	49.6816	0.02354	9.586e-01
DCAF11	15.4603	0.02317	9.659e-01
VPS36	48.7626	0.02315	9.513e-01
EMP3	778.416	0.02305	9.686e-01
EXOSC4	24.2545	0.0229	9.760e-01
OCEL1	17.9553	0.02287	9.767e-01
SLC20A1	22.3651	0.02272	9.722e-01
GSPT1	49.8508	0.02269	9.534e-01
SOD1	107.519	0.02242	9.716e-01
GFER	17.2915	0.02122	9.756e-01		Yes
COIL	15.1936	0.02086	9.689e-01
PSAP	1634.85	0.0204	9.651e-01
ACAP2	137.735	0.02005	9.586e-01
SRP54	29.9799	0.0199	9.671e-01
CENPB	25.3396	0.01978	9.686e-01
ICE1	23.3383	0.01955	9.700e-01
MARCH2	48.6923	0.01876	9.790e-01
SCAMP3	26.0004	0.0184	9.716e-01
DUT	51.6938	0.01836	9.666e-01
KPNB1	59.261	0.01833	9.711e-01
PXK	24.68	0.01802	9.760e-01
FUS	123.023	0.018	9.588e-01
MORF4L1	141.45	0.01791	9.513e-01
MFSD1	89.0337	0.01782	9.722e-01
MRFAP1	52.9737	0.01778	9.650e-01
TBC1D2B	17.1608	0.01776	9.806e-01
PPP2R5C	27.8005	0.01773	9.722e-01
RAP2A	17.1006	0.01758	9.790e-01
NUP50	28.2631	0.0175	9.716e-01
MSRB1	41.4612	0.01747	9.716e-01
SORL1	60.7474	0.01739	9.824e-01		Yes
MPDU1	26.8618	0.0173	9.760e-01
ISG20L2	15.28	0.01691	9.760e-01
TLN1	332.784	0.01678	9.651e-01
RABL6	37.8228	0.01671	9.722e-01
BTBD7	15.3137	0.01634	9.790e-01
CD58	30.5217	0.01607	9.760e-01
LTA4H	233.201	0.01546	9.800e-01
AKT2	14.4037	0.0149	9.790e-01
SHTN1	41.3373	0.01481	9.800e-01
AP2B1	20.1438	0.01471	9.790e-01
PPP1R9B	35.1505	0.01467	9.790e-01
MZT2B	91.9506	0.01449	9.790e-01
HMGN2	233.972	0.01439	9.727e-01
TSSC4	25.0701	0.01428	9.790e-01
RNF141	52.4106	0.01407	9.821e-01
WDR1	105.777	0.01389	9.689e-01
UBE2D3	151.468	0.0136	9.689e-01
ACER3	22.66	0.01345	9.790e-01
WBP1L	18.5346	0.01344	9.790e-01
SNRPB	77.4228	0.01322	9.760e-01
EMC6	57.0143	0.01318	9.760e-01
YIPF4	30.1325	0.01317	9.790e-01
DHX8	21.0592	0.01308	9.806e-01
USO1	27.9039	0.01292	9.790e-01
FAM192A	32.3149	0.01292	9.763e-01
HIF1A	59.4529	0.01264	9.846e-01
MPPE1	17.9107	0.01249	9.790e-01
PSMD6	37.6875	0.01228	9.767e-01
WDR11	25.506	0.01222	9.821e-01
POLR2G	59.1665	0.01194	9.788e-01
MEF2A	47.0797	0.01124	9.811e-01
PCF11	24.1914	0.01111	9.790e-01
AIDA	17.1796	0.0111	9.824e-01
MSN	247.072	0.01102	9.790e-01
SIVA1	88.6106	0.01087	9.790e-01
NSUN5	17.1366	0.0108	9.821e-01
NONO	54.0233	0.01068	9.760e-01
C1orf35	21.9229	0.01063	9.813e-01
CPM	29.0362	0.01056	9.937e-01
RAF1	20.809	0.01053	9.790e-01
PTDSS1	23.2939	0.00938	9.838e-01
MAP7D1	42.5962	0.00931	9.811e-01
ADPGK	37.734	0.00915	9.813e-01
NKIRAS2	25.8935	0.00899	9.828e-01
ATP5F1B	190.06	0.00858	9.790e-01
CD52	680.674	0.00806	9.917e-01
ANKRD12	81.8185	0.00776	9.797e-01
MPHOSPH8	69.2537	0.00746	9.826e-01
PXN	23.3423	0.00701	9.936e-01
CYP20A1	15.1185	0.00661	9.869e-01
EVI5	30.4137	0.00648	9.869e-01
IQGAP1	179.406	0.00631	9.822e-01
EDEM3	26.1003	0.00628	9.902e-01
RANBP2	24.7789	0.00622	9.887e-01
SAR1A	24.9124	0.00621	9.887e-01
GOLGA3	14.3239	0.00497	9.925e-01
CD1D	28.6421	0.0049	9.951e-01
SYAP1	28.6443	0.00485	9.920e-01
HPS3	18.8157	0.00448	9.934e-01
ATPAF1	15.611	0.00448	9.933e-01
SRSF4	50.3506	0.00377	9.890e-01
GALNT2	16.4447	0.00372	9.933e-01
MCRIP2	26.6652	0.00317	9.957e-01
ACSL4	35.3087	0.00267	9.951e-01
UBR5	21.0159	0.00247	9.951e-01
EIF3I	65.7005	0.00223	9.950e-01
FADS1	15.0773	0.00216	9.968e-01
EIF2B1	20.0722	0.00192	9.962e-01
RMND5B	15.4206	0.00178	9.962e-01
AIMP2	24.1693	0.00165	9.962e-01
LSM6	77.8124	0.00153	9.962e-01
CAPZA2	112.102	0.00139	9.957e-01
FPR1	189.791	0.00132	9.979e-01
H3F3B	848.646	0.00108	9.957e-01
MAP3K20	16.4848	-0.00026	9.993e-01
TENT5A	33.1384	-0.00034	9.992e-01
TRAPPC6A	26.2437	-0.00042	9.992e-01
MYH9	145.452	-0.001	9.969e-01
NUDT3	62.651	-0.00131	9.962e-01
ASB8	18.3059	-0.00157	9.962e-01
KPNA3	17.0108	-0.00181	9.962e-01
OTUB1	83.103	-0.00242	9.933e-01
NSRP1	24.8075	-0.00242	9.951e-01
DHPS	29.6245	-0.00255	9.951e-01
DGUOK	61.4438	-0.00338	9.913e-01
MRPS36	46.2847	-0.00397	9.920e-01
SYNRG	25.3129	-0.00528	9.890e-01
FAM129B	15.4215	-0.00578	9.951e-01
CD300LF	34.4111	-0.00587	9.904e-01
HNRNPU	172.036	-0.00613	9.824e-01
USP39	14.3065	-0.00629	9.890e-01
CD44	207.339	-0.00665	9.836e-01		Yes
PAXX	52.1632	-0.00705	9.822e-01
C5orf24	19.6898	-0.00725	9.869e-01
CSDE1	108.796	-0.00726	9.797e-01
MAGOH	52.8143	-0.00776	9.823e-01
NACA	1009.09	-0.00799	9.864e-01
GGNBP2	45.3725	-0.00887	9.790e-01
TAGLN2	306.948	-0.00892	9.868e-01
FAM50A	60.8106	-0.00905	9.824e-01
DDX3X	60.873	-0.00905	9.797e-01
STAM2	14.4653	-0.0091	9.869e-01
TRIR	198.773	-0.00941	9.777e-01
C6orf120	16.7051	-0.00942	9.849e-01		Yes
BCKDK	38.2679	-0.00943	9.824e-01
WDR18	16.7351	-0.00945	9.836e-01
CGAS	23.8554	-0.00947	9.850e-01
SYNGR2	219.476	-0.00965	9.800e-01
ZFHX3	20.3387	-0.00988	9.824e-01
UBE2Q2	22.5498	-0.00996	9.828e-01
ATXN10	30.3535	-0.00997	9.816e-01
CABIN1	15.8443	-0.01006	9.859e-01
SHOC2	45.2572	-0.01009	9.821e-01
TMEM9B	36.1339	-0.01047	9.790e-01
TOR1AIP1	26.577	-0.01078	9.790e-01
NIPBL	55.496	-0.01103	9.786e-01
IRF2	62.6342	-0.01114	9.779e-01
PPIP5K2	30.9382	-0.0122	9.804e-01
IRF8	30.8872	-0.0125	9.790e-01
SET	133.023	-0.01283	9.716e-01
FYTTD1	35.4487	-0.01302	9.790e-01
JOSD2	59.1564	-0.01302	9.764e-01
PYURF	61.8125	-0.01311	9.760e-01
FAM210B	14.9459	-0.01343	9.811e-01
LUC7L	17.1644	-0.01362	9.790e-01
RFC1	23.9577	-0.01371	9.777e-01
TBCC	14.372	-0.01375	9.790e-01
TOP2B	18.9459	-0.01381	9.790e-01
NAIP	75.333	-0.0144	9.828e-01
IL13RA1	43.0531	-0.01451	9.869e-01
C1orf162	388.627	-0.01463	9.770e-01
MIER1	43.2474	-0.01486	9.715e-01
EIF2AK4	31.5571	-0.01539	9.736e-01
PIAS1	41.9347	-0.01571	9.667e-01
MCM3AP	17.7812	-0.01579	9.763e-01
PRKCSH	44.0484	-0.01597	9.716e-01
MAPK3	17.3551	-0.01636	9.790e-01
STT3B	29.6207	-0.01708	9.738e-01
DDA1	24.6833	-0.01752	9.739e-01
RBBP4	52.8583	-0.01756	9.571e-01
SH3KBP1	64.5414	-0.01757	9.678e-01
FAM78A	18.8516	-0.01774	9.781e-01
SPG7	26.9345	-0.01775	9.702e-01
INPP5K	15.1527	-0.0178	9.770e-01
VPS4B	53.9486	-0.01867	9.676e-01
ATG12	32.9822	-0.01881	9.629e-01
EIF4A3	35.2815	-0.01893	9.687e-01
GRPEL1	24.1812	-0.01893	9.730e-01
N4BP2L1	16.4245	-0.01918	9.716e-01
FAM241A	16.7394	-0.01932	9.777e-01
GOLGB1	32.8212	-0.01943	9.699e-01
ADAM8	14.5002	-0.02004	9.824e-01
PFDN6	27.6989	-0.02061	9.711e-01
ARPC4	48.6928	-0.02089	9.722e-01
UGP2	38.4576	-0.0211	9.716e-01
PPP3CB	14.8544	-0.02149	9.716e-01
EBLN3P	18.0848	-0.02155	9.656e-01
TBXAS1	142.342	-0.02178	9.671e-01
SDF2	25.6383	-0.02216	9.651e-01
MR1	21.3621	-0.02217	9.676e-01
ARPC5	467.763	-0.02222	9.452e-01
PGD	138.96	-0.02224	9.689e-01
UBAC2	25.2657	-0.02308	9.651e-01
MIA3	28.4274	-0.02327	9.659e-01
CHST11	20.6683	-0.02413	9.700e-01
SEPT6	43.288	-0.02432	9.571e-01
XIAP	22.5299	-0.02542	9.623e-01
CYB5R3	47.6619	-0.02568	9.504e-01
N4BP2L2	66.0178	-0.02597	9.534e-01
NFYC	28.2828	-0.0261	9.534e-01
TBC1D5	21.6208	-0.02739	9.534e-01
CD47	65.4277	-0.02793	9.716e-01
SRGN	761.858	-0.02858	9.676e-01		Yes
CS	19.1704	-0.02876	9.586e-01
OCIAD1	56.8855	-0.02958	9.387e-01
UTP3	21.3999	-0.02966	9.561e-01
GBF1	17.0985	-0.02987	9.626e-01
YLPM1	16.0262	-0.03076	9.559e-01
SRSF2	70.5238	-0.03087	9.491e-01
VRK2	15.5465	-0.03096	9.650e-01
AASDHPPT	27.7919	-0.03098	9.506e-01
DDX42	30.9664	-0.03135	9.454e-01
SLC44A1	19.7782	-0.03173	9.790e-01
PTRH2	20.01	-0.03193	9.640e-01
ASCC3	23.2432	-0.03196	9.650e-01
TMF1	36.9061	-0.03232	9.404e-01
PQBP1	38.7764	-0.03291	9.477e-01
OGFR	68.4792	-0.03296	9.491e-01
HAT1	16.4934	-0.03317	9.506e-01
RAB10	145.782	-0.03363	9.544e-01
SRD5A1	15.2215	-0.03369	9.689e-01
NAA60	15.6885	-0.03422	9.464e-01
RAP1GDS1	20.3088	-0.0344	9.513e-01
NCOR1	66.2673	-0.0346	9.287e-01
PHF3	57.236	-0.035	9.369e-01
TRIM27	36.9066	-0.03512	9.404e-01
AAMP	39.1055	-0.03526	9.385e-01
SDR39U1	16.3093	-0.03541	9.571e-01
RNF168	20.6298	-0.03556	9.491e-01
NCKAP5L	14.7903	-0.03571	9.513e-01
NSA2	86.5691	-0.03582	9.313e-01
NXT1	16.5629	-0.03591	9.672e-01
ATF7IP	31.0015	-0.03595	9.511e-01
PGLS	208.11	-0.03624	9.187e-01
PARP1	47.3926	-0.03679	9.275e-01
DDX54	17.4968	-0.03686	9.534e-01
WDR43	15.8487	-0.03695	9.571e-01
DENR	34.657	-0.03734	9.289e-01
PDCL3	29.2146	-0.03737	9.562e-01
MARCKS	117.74	-0.03743	9.667e-01
GLUL	294.499	-0.03747	9.689e-01
GRSF1	40.442	-0.0375	9.265e-01
COLGALT1	33.8565	-0.03758	9.410e-01
SERP1	424.406	-0.03761	8.921e-01
RAB4A	26.8646	-0.03789	9.379e-01
LUC7L2	30.8008	-0.03813	9.325e-01
STRAP	33.2243	-0.03815	9.454e-01
ADIPOR1	43.1852	-0.03816	9.416e-01
BCL10	21.1637	-0.03819	9.404e-01
DNAJB12	29.5898	-0.03827	9.369e-01
CIR1	36.1561	-0.03865	9.309e-01
TRIM28	34.6407	-0.03889	9.325e-01
AIF1	1583.12	-0.03905	9.112e-01
NIPSNAP2	32.5045	-0.03912	9.369e-01
CFDP1	25.6688	-0.03939	9.513e-01
SON	172.379	-0.03987	9.100e-01
CCDC82	21.314	-0.04017	9.369e-01
SNAPC2	18.1952	-0.04037	9.410e-01
PCM1	50.2013	-0.04068	9.241e-01
VAPA	98.1158	-0.0408	8.997e-01
BZW1	69.897	-0.04086	9.199e-01
HNRNPA1	241.339	-0.04099	9.130e-01
RTF1	36.8373	-0.04182	9.197e-01
PSPC1	14.2162	-0.04216	9.460e-01
CCDC59	31.0928	-0.04298	9.318e-01
CCDC115	36.7786	-0.04308	9.325e-01
PRRC2C	127.139	-0.04319	8.826e-01
MED10	31.298	-0.04336	9.261e-01
CCNK	23.0338	-0.04341	9.284e-01
RTL8C	40.1011	-0.04371	9.194e-01
VDAC2	81.8938	-0.04433	9.325e-01
KRIT1	14.7813	-0.0444	9.461e-01
ZNF706	172.1	-0.04476	8.810e-01
DSTN	40.9396	-0.04518	9.364e-01
FLYWCH2	17.1593	-0.04627	9.385e-01
FERMT3	99.3902	-0.04629	9.309e-01
SDF4	53.1844	-0.04639	9.235e-01
TACC1	49.7537	-0.04648	9.067e-01
MFSD14B	18.9178	-0.04665	9.319e-01
HNRNPK	158.789	-0.04678	8.753e-01
ZRSR2	17.516	-0.04715	9.377e-01
PARP12	19.026	-0.04755	9.454e-01
CPSF2	21.2008	-0.04794	9.325e-01
TMEM165	60.5309	-0.04824	8.813e-01
ZCCHC2	16.1128	-0.04828	9.593e-01
HERPUD1	77.7286	-0.04832	9.124e-01
SRP72	44.7521	-0.04873	8.908e-01
ZC3H7A	22.3162	-0.04893	9.197e-01
LMF2	15.7136	-0.04936	9.405e-01
MAN2A1	24.7008	-0.04961	9.268e-01
MPC1	46.4323	-0.0498	9.112e-01
SRP9	71.466	-0.05078	8.847e-01
OLA1	33.0632	-0.05096	9.325e-01
TRADD	27.2949	-0.05122	9.204e-01
HMGN4	20.4372	-0.05151	9.268e-01
URM1	27.3265	-0.05154	9.197e-01
CD93	52.0737	-0.05158	9.456e-01
SPNS1	30.0254	-0.05169	9.197e-01
TTC14	22.94	-0.05181	9.268e-01
TOR1AIP2	16.5875	-0.0523	9.349e-01
DBNL	88.6723	-0.05246	8.645e-01
CDK11B	14.8403	-0.05254	9.369e-01
ZFAND2B	21.7289	-0.05277	9.251e-01
FAM120A	55.8628	-0.05278	8.812e-01
PSMA1	17.4853	-0.05285	9.286e-01
VMP1	125.259	-0.05294	9.103e-01
ZFP36L1	253.89	-0.05298	9.345e-01
RHOT2	16.9156	-0.05303	9.325e-01
LCP1	471.436	-0.05367	8.871e-01
PHIP	37.9721	-0.05385	8.989e-01
STAT6	64.528	-0.05428	9.062e-01
RSRC1	27.3777	-0.05429	9.026e-01
ARID1A	49.402	-0.05438	8.712e-01
RAB8A	72.9941	-0.05443	8.997e-01
FXYD5	424.848	-0.05473	8.892e-01
EVA1B	18.0578	-0.05484	9.689e-01
FAM32A	48.4732	-0.05494	9.130e-01
DEK	134.007	-0.05518	8.814e-01
TCN2	34.6516	-0.05523	9.651e-01		Yes
WSB2	18.2606	-0.05561	9.369e-01
DDX27	24.3739	-0.05565	9.096e-01
NOC2L	24.1736	-0.05573	9.234e-01
HACD4	65.7683	-0.0558	9.385e-01
TM9SF2	93.281	-0.05584	8.648e-01
RAB5C	46.9031	-0.05589	9.227e-01
XPO1	44.6142	-0.05619	9.261e-01
ATP1B3	72.7368	-0.05654	9.285e-01
PHKB	24.1526	-0.05656	9.130e-01
TPM3	548.492	-0.05679	8.800e-01
IDS	51.1315	-0.05764	8.810e-01
HRAS	16.9535	-0.05791	9.385e-01
PUF60	44.7689	-0.05795	8.986e-01
ANAPC13	29.9202	-0.05848	9.096e-01
NRDC	66.9539	-0.05863	8.832e-01
EIF4G2	168.952	-0.05873	8.461e-01
PNKD	52.2771	-0.05915	8.763e-01
DNM2	45.4618	-0.0593	9.141e-01
MED29	23.3253	-0.05947	8.946e-01
UBE2E3	38.2263	-0.05966	9.039e-01
FTH1	9096.03	-0.05969	9.096e-01
EXOC4	15.5899	-0.06005	9.168e-01
PEX16	18.7914	-0.06006	9.130e-01
DHX29	29.8322	-0.0602	8.870e-01
BLOC1S2	39.4541	-0.06035	8.924e-01
ECSIT	14.4997	-0.06082	9.286e-01
ASGR2	27.3408	-0.06088	9.666e-01
TMEM176B	228.209	-0.06123	9.689e-01
GPS2	15.6781	-0.06176	9.096e-01
TRIP12	47.8457	-0.06201	8.779e-01
CSF1R	166.316	-0.06205	8.947e-01
SAFB	32.3572	-0.06208	8.997e-01
PPP1CA	206.404	-0.06213	8.655e-01
FLNA	256.168	-0.06216	8.954e-01
PGAM1	136.669	-0.06237	8.373e-01
SLC39A6	14.9682	-0.06255	9.246e-01
BDP1	36.081	-0.06303	8.768e-01
SCAND1	133.301	-0.0633	8.389e-01
GMFG	338.905	-0.06386	8.426e-01
CGGBP1	35.8103	-0.06445	8.800e-01
TNIP1	39.3051	-0.06453	9.121e-01
PLEKHA3	19.4807	-0.06475	8.908e-01
NFU1	15.1508	-0.06535	9.130e-01
STARD3	19.5954	-0.06601	8.952e-01
PIH1D1	34.1937	-0.06604	8.760e-01
EIF2AK2	33.218	-0.06622	9.449e-01
RNF145	30.4175	-0.06662	9.339e-01
RHOG	301.917	-0.06744	8.461e-01
MX1	84.344	-0.06745	9.650e-01
SAMD9	33.2731	-0.06768	9.235e-01
NCOA7	15.1441	-0.06771	9.275e-01
ARL3	15.1688	-0.06795	9.194e-01
TEP1	17.6963	-0.06822	9.280e-01
BCLAF1	52.2024	-0.06827	8.696e-01
TRIM26	15.8467	-0.06838	9.112e-01
CALM2	458.642	-0.06864	8.753e-01
DYNC1H1	66.4955	-0.06866	8.311e-01
ATP6V0C	274.533	-0.06866	8.649e-01
AP3B1	36.3072	-0.0687	8.769e-01
SNX14	20.5143	-0.0692	8.919e-01
SNW1	37.4869	-0.06936	8.513e-01
TBC1D2	19.142	-0.06944	9.067e-01
RNF216	18.6128	-0.06952	8.896e-01
RIPOR1	27.7343	-0.06957	9.096e-01
NAA50	22.3795	-0.07021	8.826e-01
SEL1L	28.7375	-0.0704	8.782e-01
ATP2B1	62.664	-0.07059	9.122e-01
TAF1D	42.134	-0.07063	8.908e-01
SMIM14	29.9149	-0.07138	8.546e-01
FES	35.1474	-0.07143	9.130e-01
FNTA	25.8208	-0.07151	8.620e-01
SNRNP70	44.0426	-0.0722	8.678e-01
DRG1	16.4485	-0.07268	8.895e-01
CYSLTR1	22.1506	-0.07274	9.061e-01
SLK	25.3428	-0.07278	8.948e-01
ELP5	19.1338	-0.07325	9.235e-01
AGTRAP	137.265	-0.07326	8.467e-01
HADHA	108.114	-0.07333	7.586e-01
HNRNPAB	83.6138	-0.07359	8.800e-01
JAML	127.751	-0.07385	8.891e-01
PITPNB	16.0832	-0.07417	9.130e-01
SBDS	25.7299	-0.07494	8.855e-01
IWS1	24.8636	-0.0755	8.787e-01
RALY	79.2301	-0.07551	8.413e-01
RIC8A	21.4953	-0.07598	8.649e-01
DRAP1	233.613	-0.07627	8.800e-01
PPP2R1A	62.2589	-0.07685	7.911e-01
TGOLN2	118.888	-0.07707	7.537e-01
CARD16	215.394	-0.07727	8.982e-01
PLCB2	51.8968	-0.07734	8.815e-01
GLYR1	27.3106	-0.07768	8.813e-01
ATF6	28.1934	-0.07778	8.753e-01
AP1AR	15.5118	-0.07807	9.209e-01
SNAP23	49.0274	-0.07857	8.778e-01
C9orf78	60.4834	-0.07869	8.670e-01
ARHGEF6	24.2846	-0.07881	8.459e-01
B3GALT4	18.0936	-0.07916	8.868e-01
ADK	28.5001	-0.07916	9.318e-01
CSNK1A1	73.1676	-0.07917	7.373e-01
NUMA1	27.1332	-0.07947	8.552e-01
G6PD	48.4478	-0.07988	8.997e-01
PPM1M	36.4148	-0.07988	8.434e-01
CD163	169.086	-0.07993	9.686e-01		Yes
TSEN34	34.0149	-0.07997	8.895e-01
BNIP2	62.3368	-0.08008	7.990e-01
ME2	53.9632	-0.08079	8.311e-01
PIP4P1	16.2379	-0.08139	8.696e-01
EIF1B	67.994	-0.0815	7.892e-01
FCER1G	1787.42	-0.08161	8.607e-01
THOC2	31.8502	-0.08186	8.432e-01
RBM42	41.5806	-0.08223	8.320e-01
EIF4H	58.3603	-0.08268	7.640e-01
EIF4EBP2	29.4096	-0.08299	8.298e-01
GOLGA4	43.4248	-0.08316	8.130e-01
ST3GAL1	24.9987	-0.08362	8.870e-01
CAT	62.7125	-0.0837	8.410e-01
REPS1	16.5534	-0.08418	9.141e-01
ZNF277	14.4283	-0.0842	8.924e-01
ARL2BP	24.7372	-0.08447	8.547e-01
ACTN4	50.228	-0.08463	8.557e-01
SLC38A2	42.4262	-0.08465	8.763e-01
DOCK10	36.384	-0.08519	9.026e-01
ZNF33A	14.677	-0.08539	8.670e-01
TCF25	110.353	-0.08542	8.092e-01
ADH5	25.4555	-0.08562	8.786e-01
IFIH1	18.36	-0.08604	9.035e-01
USP47	17.1867	-0.08651	8.813e-01
MAT2B	39.8108	-0.08659	8.387e-01
LMO4	41.5133	-0.08662	8.105e-01
BRI3BP	23.7124	-0.08691	8.946e-01
RFK	21.1473	-0.08713	8.813e-01
IL17RA	87.4661	-0.08739	8.547e-01		Yes
CLASP2	15.1727	-0.0877	8.753e-01
CLPTM1	23.073	-0.08874	8.546e-01
MVP	67.5064	-0.08884	8.133e-01
STX6	34.5955	-0.08902	9.197e-01
ELF1	72.8711	-0.09039	7.306e-01
ZBTB1	14.5874	-0.09043	8.932e-01
RECQL	31.5807	-0.09046	8.497e-01
LPCAT1	19.0338	-0.09071	8.974e-01
HERPUD2	18.1572	-0.09096	8.607e-01
PFDN1	26.7639	-0.09182	8.695e-01
PTTG1IP	119.414	-0.09194	7.982e-01
PPID	20.4761	-0.09242	8.868e-01
OAZ2	34.8909	-0.09311	9.062e-01
MSRA	25.5293	-0.09341	8.724e-01
GOSR1	18.5026	-0.09368	8.674e-01
TK2	15.8044	-0.0953	8.873e-01
GOLGA7	32.2384	-0.09568	8.121e-01
TMUB1	21.2169	-0.09584	8.813e-01
ETFB	22.9123	-0.09608	8.832e-01
EIF4A1	31.2547	-0.09629	8.412e-01
LPP	24.5233	-0.09675	8.416e-01
HLA-DQA2	66.3305	-0.0968	9.763e-01
EIF5	84.8324	-0.09685	7.684e-01
LGALS9	85.4701	-0.0969	8.810e-01		Yes
ACTR10	23.0091	-0.09703	8.279e-01
SRM	41.7722	-0.09731	9.046e-01
NUDT4	20.9574	-0.09747	8.311e-01
PPP1R2	50.4177	-0.09759	7.904e-01
SRPK2	27.1207	-0.09769	8.103e-01
CMTM7	84.5623	-0.09789	7.964e-01
PPM1N	19.3047	-0.09795	9.571e-01
MCMBP	25.9506	-0.09811	7.997e-01
PRPF8	48.9488	-0.09816	7.916e-01
NDUFA5	28.0326	-0.09831	8.434e-01
ANAPC16	86.2482	-0.09832	8.221e-01
TOM1	28.8381	-0.09882	8.387e-01
TPR	86.6171	-0.09951	7.256e-01
DCAF7	48.6804	-0.09958	7.520e-01
ACOX1	16.9304	-0.09975	8.547e-01
DNAJC5	22.5111	-0.0998	8.416e-01
FDFT1	33.9573	-0.1002	8.287e-01
OSCAR	44.2381	-0.10025	8.428e-01
WSB1	160.16	-0.1008	8.461e-01
DDX49	14.3098	-0.10128	8.607e-01
NR3C1	46.1431	-0.10178	8.311e-01
CEP164	16.6727	-0.10213	8.763e-01
PCMT1	51.5567	-0.10264	7.815e-01
TRAM1	61.8056	-0.10299	7.188e-01
RNF40	17.8748	-0.10332	8.607e-01
IKBKB	16.6456	-0.10366	8.644e-01
GORASP2	16.825	-0.10391	8.372e-01
MSL3	39.4156	-0.10399	8.292e-01
CTR9	27.3005	-0.1045	8.223e-01
LAPTM5	592.569	-0.10453	7.669e-01
TSTA3	20.0963	-0.10508	8.786e-01
POLR1D	82.3518	-0.10523	7.801e-01
ZEB2	234.426	-0.10562	6.789e-01
CDC42	296.139	-0.10619	7.247e-01
HDGF	40.8377	-0.1064	7.964e-01		Yes
FH	16.2105	-0.10697	8.459e-01
ACTR2	213.442	-0.10762	6.287e-01
LRPPRC	24.4656	-0.10781	8.436e-01
RTL8A	24.4078	-0.10785	7.809e-01
BCAS2	17.923	-0.10809	8.407e-01
MYO9B	62.9125	-0.10821	8.133e-01
ST8SIA4	31.4258	-0.10841	8.223e-01		Yes
RSF1	41.6158	-0.10843	7.839e-01
ADSS	49.3886	-0.10845	7.894e-01
SUPT20H	18.1399	-0.10865	8.319e-01
ZC3H18	20.1106	-0.10873	8.230e-01
SNX10	126.751	-0.10874	7.742e-01
SIGIRR	49.6378	-0.10895	8.166e-01
UFM1	39.7131	-0.10916	7.524e-01
CPNE1	21.2745	-0.10926	8.434e-01
ZKSCAN1	22.1754	-0.11001	8.221e-01
SPOPL	16.9923	-0.1111	8.516e-01
RUNX3	18.6076	-0.11124	9.130e-01
PRKAR1A	100.52	-0.11148	7.756e-01
SSRP1	24.5641	-0.11205	7.896e-01
REST	35.8532	-0.1122	7.366e-01
ECPAS	15.0285	-0.11229	8.386e-01
SHC1	15.1521	-0.1123	8.233e-01
OSER1	19.6198	-0.11268	8.760e-01
PPFIA1	34.5397	-0.11269	8.139e-01
CTSZ	355.784	-0.11273	7.964e-01
CEP63	20.722	-0.11328	7.958e-01
EZR	74.7617	-0.11336	8.812e-01
PRDM2	22.627	-0.11343	8.223e-01
ZYX	299.854	-0.11378	6.246e-01
CELF1	38.4288	-0.11399	8.130e-01
CPSF6	16.0576	-0.11417	8.223e-01
ANKFY1	19.8737	-0.11443	8.320e-01
CDC40	50.2558	-0.11466	7.107e-01
GINM1	23.9191	-0.11479	7.748e-01
TNRC6A	14.7295	-0.11551	8.389e-01
BRD2	48.0532	-0.11563	7.630e-01
TAPBPL	21.5639	-0.11583	8.389e-01
ZNF394	15.4212	-0.11611	8.387e-01
CORO1B	84.7308	-0.11626	7.801e-01
TNRC6B	39.1765	-0.11673	7.764e-01
CARS	15.1938	-0.11679	8.277e-01
ARL6IP4	171.434	-0.11714	7.223e-01
NCOA1	20.0256	-0.11769	8.272e-01
GIT2	37.8686	-0.11773	7.381e-01
PTBP1	32.7381	-0.11825	7.684e-01
ZNF267	20.8474	-0.11865	8.227e-01
GOLIM4	16.3514	-0.11866	8.787e-01
SPAG9	34.3263	-0.11873	8.001e-01
PRNP	30.1841	-0.11874	8.560e-01
PIK3AP1	90.2095	-0.11885	8.368e-01
QARS	29.6085	-0.11886	7.904e-01
TRIM22	68.6806	-0.119	8.492e-01
CASP1	117.82	-0.11975	8.492e-01
PPP6C	30.7883	-0.11984	7.964e-01
POLDIP2	20.5407	-0.1202	8.298e-01
RABGGTB	20.9506	-0.12021	8.323e-01
PICALM	62.9115	-0.12039	7.451e-01
BASP1	20.9499	-0.12041	8.895e-01
TIAM1	16.4066	-0.12109	8.416e-01
MRPS5	48.2915	-0.12122	7.194e-01
MAF1	44.8334	-0.12128	7.595e-01
SBNO2	20.9851	-0.12151	8.130e-01
TMEM243	25.844	-0.12171	7.736e-01
U2AF2	24.1685	-0.12182	7.586e-01
PUM1	30.9133	-0.12182	7.401e-01
SIRPB1	32.0872	-0.12202	9.002e-01
PARVG	107.203	-0.12334	6.269e-01
UBE3A	45.4394	-0.12389	7.211e-01
DDX17	129.028	-0.12396	7.247e-01
ZNF524	40.4119	-0.12439	7.671e-01
ELOVL5	19.6541	-0.12442	7.709e-01
DHX36	41.9567	-0.1247	7.247e-01
EIF1	1190.09	-0.12475	7.573e-01
SF3B3	18.0697	-0.12528	7.964e-01
CRYBG3	16.6398	-0.12535	8.648e-01
PPP1R12A	61.7466	-0.12582	6.665e-01
AFTPH	31.9933	-0.12586	7.646e-01
HDAC5	19.291	-0.12644	8.233e-01
AKAP9	53.5069	-0.12689	7.611e-01
NAGPA	16.4868	-0.12696	8.202e-01
COX15	14.1983	-0.12715	8.739e-01
EIF3A	108.027	-0.12728	6.269e-01
CWC25	25.7092	-0.12754	7.756e-01
CHMP3	18.1163	-0.12775	8.467e-01
SRA1	59.559	-0.12803	7.107e-01
RNF169	21.4379	-0.12821	7.964e-01
UBE2B	76.3104	-0.12847	6.957e-01
CALCOCO2	74.9917	-0.12849	7.433e-01
SP100	76.0771	-0.12861	6.324e-01
LPCAT2	43.1944	-0.1287	8.054e-01
DYNC1LI2	23.2742	-0.12884	7.454e-01
ECI1	36.402	-0.1291	8.610e-01
SNAP29	51.998	-0.12987	7.573e-01
SLC25A1	26.8306	-0.13007	7.701e-01
ADAR	87.9147	-0.13026	7.865e-01
TXNRD1	30.6744	-0.13041	7.605e-01
TLK1	23.8833	-0.13052	7.927e-01
SERPINA1	943.588	-0.13071	7.247e-01		Yes
MGAT1	101.256	-0.13103	7.211e-01
CHURC1	28.5084	-0.13131	8.299e-01
ARF1	167.642	-0.13135	5.892e-01
HSPA1A	61.3844	-0.13171	8.763e-01
DNAJC1	36.2459	-0.13205	7.606e-01
ANXA11	94.2602	-0.13218	6.532e-01
WDR33	25.7554	-0.13298	7.401e-01
CTBP2	35.3008	-0.13301	8.063e-01
TMX1	36.5274	-0.13329	7.573e-01
ARPP19	18.9441	-0.13336	7.759e-01
ARHGAP21	14.8092	-0.13366	8.227e-01
PLP2	107.297	-0.13391	6.965e-01
RIF1	19.0559	-0.13439	8.113e-01
VIM	1814.22	-0.13478	7.084e-01
FBXL5	61.6985	-0.13512	7.401e-01
RSL1D1	93.0862	-0.13552	6.570e-01
LONP2	30.4719	-0.13556	7.367e-01
ELOA	15.0512	-0.13557	7.833e-01
UBP1	17.0546	-0.13565	7.865e-01
CPNE3	38.8329	-0.13642	7.208e-01
NCF2	213.671	-0.13645	5.466e-01
CBX1	19.8264	-0.13684	7.809e-01
OAS1	93.778	-0.13718	8.649e-01
CEP57	23.9486	-0.13727	7.586e-01
TMBIM1	38.0805	-0.13763	7.206e-01
ETV6	62.571	-0.13799	8.189e-01
EAF2	22.5039	-0.13811	8.166e-01
INTS3	14.5509	-0.13829	7.964e-01
COPS2	25.2084	-0.13848	7.395e-01
ITCH	19.6388	-0.13886	8.070e-01
RBM3	150.203	-0.13908	8.360e-01
FRYL	25.2407	-0.13959	7.741e-01
UBASH3B	15.1573	-0.13985	8.876e-01
MAP1S	18.8079	-0.13995	8.311e-01
GLG1	49.0895	-0.14005	6.789e-01
GNS	87.9627	-0.14027	6.634e-01
PPP1CB	52.7143	-0.14041	7.506e-01
ELOF1	24.0998	-0.14075	7.558e-01
BBX	28.813	-0.14078	7.509e-01
COP1	24.4036	-0.14097	7.670e-01
KRAS	58.3285	-0.14098	6.887e-01
SARAF	170.164	-0.14141	7.299e-01
KIF13B	15.6652	-0.14216	7.701e-01
C6orf89	21.0465	-0.14222	7.393e-01
ZNF518A	16.8417	-0.14292	8.130e-01
AES	68.5119	-0.14299	6.890e-01
WDR82	31.3778	-0.14299	7.211e-01
PSMF1	62.8434	-0.14343	6.330e-01
RAD21	58.2609	-0.14488	6.892e-01
REEP4	28.5105	-0.1453	8.196e-01
OPA1	16.2734	-0.14653	7.964e-01
CHIC2	27.0563	-0.14697	7.556e-01
ETNK1	25.1226	-0.14723	7.442e-01
MAPK1IP1L	37.7449	-0.14778	7.710e-01
ARHGEF2	34.253	-0.14815	6.887e-01
BCL2L13	16.8769	-0.14819	7.911e-01
NSD1	44.5531	-0.14844	6.467e-01
RNF5	31.73	-0.14914	7.413e-01
PHC3	15.1761	-0.14945	7.899e-01
API5	21.1167	-0.14962	7.587e-01
ST14	20.3195	-0.14975	9.235e-01
NIT1	24.143	-0.14991	7.211e-01
TAOK3	78.0451	-0.15001	6.993e-01
CAMLG	31.9183	-0.15003	6.855e-01
ATXN2	20.59	-0.15031	7.408e-01
PI4KB	14.8856	-0.15125	7.590e-01
NCOA4	87.4402	-0.15172	6.181e-01
FKBP15	59.3222	-0.15192	6.494e-01
MIIP	37.0518	-0.15241	6.817e-01
CMTM6	144.063	-0.15277	7.630e-01
RBM5	21.9974	-0.15288	7.173e-01
IFNGR1	147.368	-0.15293	7.927e-01
WDFY2	32.0553	-0.15317	7.381e-01
OTULIN	15.8207	-0.15385	7.606e-01
DEF8	22.3804	-0.15387	7.381e-01
APAF1	32.1016	-0.1539	7.585e-01
C18orf32	18.1612	-0.15401	8.135e-01
U2SURP	48.9277	-0.15428	7.131e-01
BLCAP	20.3206	-0.15462	7.299e-01
FNBP4	34.1024	-0.15478	7.128e-01
CNOT1	27.5782	-0.15509	7.217e-01
CCAR1	25.9356	-0.1556	6.982e-01
RRP12	19.3103	-0.15571	8.130e-01
C1orf52	22.3671	-0.15607	7.008e-01
UBE2J2	23.6134	-0.15618	6.977e-01
AKAP13	132.058	-0.15643	6.164e-01
NME3	60.3371	-0.15656	6.164e-01
SLC25A46	16.5292	-0.15678	7.738e-01
RBBP7	23.8858	-0.1569	7.586e-01
CD86	59.6012	-0.15705	7.855e-01
UBE4A	20.3518	-0.15741	7.042e-01
PCIF1	20.8304	-0.15805	7.586e-01
EIF4A2	62.0567	-0.15819	7.339e-01
RNPC3	22.4588	-0.15853	7.587e-01
ARPC1B	105.129	-0.15861	8.130e-01
PARP4	28.8629	-0.15893	7.386e-01
TBC1D10B	17.7706	-0.15926	7.606e-01
SYMPK	14.6375	-0.15936	7.759e-01
CD300A	89.168	-0.15984	7.083e-01
EMILIN2	97.0999	-0.15987	6.767e-01		Yes
ARID5A	14.9367	-0.1607	8.436e-01
MALAT1	5673.04	-0.16099	7.246e-01
NCSTN	24.6128	-0.16117	6.965e-01
INPPL1	17.6335	-0.16221	8.041e-01
MAEA	16.9143	-0.16244	7.223e-01
USP16	36.1412	-0.16256	5.900e-01
EVI2A	34.0195	-0.16269	7.381e-01
CEP350	54.6308	-0.16279	6.489e-01
PNN	37.3897	-0.16387	7.105e-01
MBOAT7	37.1296	-0.16392	8.387e-01
RERE	19.6858	-0.16399	7.497e-01
CHD8	22.5151	-0.16416	7.354e-01
PRKRIP1	16.4819	-0.16437	7.381e-01
PDLIM5	46.7506	-0.16439	6.773e-01
FOXN3	35.5465	-0.16443	6.871e-01
ERBIN	31.7814	-0.1645	7.154e-01
CALHM2	41.581	-0.16452	7.519e-01
IFNAR2	18.884	-0.16452	8.298e-01		Yes
FCGR2B	43.9591	-0.16486	8.506e-01
ALOX5	103.991	-0.16573	7.235e-01
FAM204A	48.5266	-0.16583	6.553e-01
MYO5A	18.4511	-0.16584	8.130e-01
NSF	20.7814	-0.16595	7.630e-01
C1QC	187.668	-0.16613	9.369e-01		Yes
RNF19A	16.5769	-0.16623	7.756e-01
GATAD2B	15.4591	-0.16636	7.211e-01
ARCN1	33.759	-0.16689	7.084e-01
WAPL	40.6377	-0.16697	6.509e-01
TSR3	31.4425	-0.16703	6.789e-01
GGA1	22.0132	-0.16707	7.756e-01
SLC12A6	18.2853	-0.16722	7.801e-01
UBE2G1	20.8303	-0.16782	6.786e-01
TIAL1	32.4897	-0.168	5.904e-01
PNKP	25.3234	-0.16826	6.570e-01
RNF135	35.236	-0.16835	6.677e-01
PAIP2	87.5531	-0.16866	6.099e-01
HGSNAT	15.827	-0.16887	7.801e-01
ARFGAP2	25.9496	-0.16918	6.301e-01
CCPG1	47.1617	-0.16923	6.616e-01
TBC1D22A	26.8103	-0.16977	6.862e-01
CBX3	80.5821	-0.16991	6.124e-01
SIRPB2	22.8999	-0.17011	8.047e-01
IFNAR1	57.5991	-0.17034	6.330e-01
TMEM69	14.2241	-0.17134	7.865e-01
ATXN3	19.111	-0.17249	7.381e-01
IGBP1	49.9802	-0.17249	7.409e-01
SH3BGRL	239.733	-0.17258	4.531e-01
PACSIN2	28.0592	-0.17263	7.247e-01
NCBP3	19.6285	-0.17354	6.805e-01
EWSR1	72.7365	-0.17364	5.391e-01
GIMAP2	35.2408	-0.17413	7.934e-01
FKBP8	121.015	-0.17457	4.919e-01
RHOC	49.488	-0.17554	8.788e-01
ZNFX1	32.3366	-0.1757	7.166e-01
IMPA2	32.442	-0.17598	7.351e-01
PTGES2	18.5507	-0.17614	7.704e-01
GPSM3	226.383	-0.17628	5.745e-01
PPP1R14B	54.7178	-0.17679	8.279e-01
HCLS1	269.048	-0.17686	5.157e-01
SETD5	17.4791	-0.17789	7.211e-01
STX8	31.0893	-0.17797	6.509e-01
CACUL1	28.4705	-0.17805	7.211e-01
FBXL15	24.0723	-0.17837	7.413e-01
E2F4	30.3654	-0.17875	6.442e-01
FCHO2	17.7567	-0.17877	8.360e-01
TET2	45.143	-0.17927	7.107e-01
APOBEC3C	25.6115	-0.17998	6.713e-01
PPP2R5E	22.4542	-0.18028	6.357e-01
STX10	75.9373	-0.18043	5.794e-01
TMOD3	108.79	-0.18117	5.396e-01
ZNF800	25.5028	-0.18225	6.181e-01
GAA	47.7922	-0.18263	7.146e-01
JKAMP	24.6063	-0.18278	6.570e-01
SLC25A6	465.401	-0.18285	6.974e-01
GNPAT	17.1973	-0.18309	6.773e-01
STAT3	78.1141	-0.18338	5.312e-01
VRK3	14.852	-0.18344	7.131e-01
LY6E	301.332	-0.18356	8.547e-01
REEP3	29.9855	-0.18377	6.665e-01
ARAP2	27.5244	-0.1839	8.439e-01
PFKFB4	14.6313	-0.18404	7.381e-01
ARFGAP3	32.6974	-0.18414	7.171e-01
FAR1	26.2588	-0.18426	7.146e-01
WASF2	211.354	-0.18427	5.805e-01
ATXN7L3B	26.7263	-0.1843	6.352e-01
NSUN2	15.2108	-0.18436	7.208e-01
RFXANK	25.724	-0.18611	6.168e-01
NME4	19.1911	-0.18701	8.279e-01
CD48	197.298	-0.18709	7.964e-01		Yes
ATF4	37.2585	-0.18827	6.164e-01
LRRC47	14.1937	-0.18863	7.198e-01
NIPA2	20.7777	-0.18866	6.597e-01
UBC	483.87	-0.18867	5.623e-01
CAB39	41.0269	-0.18953	6.964e-01
POLDIP3	16.6754	-0.18967	6.855e-01
LSM8	64.1204	-0.18997	5.096e-01
ADAM10	75.673	-0.19006	6.058e-01
DDX50	16.6537	-0.19088	7.166e-01
KIAA1551	59.1496	-0.19095	7.188e-01
TNIP2	25.9077	-0.19119	7.130e-01
YKT6	17.2305	-0.19138	6.681e-01
DRAM1	21.966	-0.19174	6.789e-01
MTHFR	19.5316	-0.19223	7.456e-01
CAPRIN1	52.1743	-0.19299	6.139e-01
HERC5	24.9357	-0.19379	8.751e-01
MEF2C	64.5086	-0.19436	7.107e-01
PPP1R21	18.1035	-0.19497	7.208e-01
AHCYL1	29.973	-0.19532	5.385e-01
INTS11	24.4533	-0.19536	6.665e-01
TOLLIP	35.3187	-0.1956	6.164e-01
HEBP2	75.657	-0.19583	7.662e-01
IL1RN	19.3961	-0.19584	7.964e-01		Yes
CCDC12	64.5738	-0.19606	6.088e-01
MAGED2	17.6704	-0.19662	7.764e-01
UBL3	26.1476	-0.19667	5.737e-01
EXOSC1	31.626	-0.19689	5.457e-01
RB1CC1	34.317	-0.19729	5.392e-01
ANXA1	262.162	-0.19738	6.773e-01		Yes
ZFAND6	34.3766	-0.19746	6.348e-01
NBN	32.8789	-0.19799	7.214e-01
IRAK1	23.0609	-0.19808	6.313e-01
IST1	29.6325	-0.1986	5.508e-01
TBCB	100.844	-0.19865	5.397e-01
HBP1	21.7947	-0.19867	7.173e-01
SETD3	19.6056	-0.19891	6.665e-01
WBP11	26.8423	-0.19909	6.164e-01
C11orf68	16.3598	-0.19909	7.461e-01
TMEM87A	20.3599	-0.1991	6.553e-01
AHNAK	323.274	-0.19912	6.966e-01
OSBPL8	96.4358	-0.19915	6.164e-01
STX5	21.1014	-0.19937	6.248e-01
ASAH1	231.825	-0.19943	6.115e-01
POLD4	145.279	-0.19953	5.914e-01
RNPS1	54.9325	-0.19996	4.852e-01
RNF167	35.4013	-0.20006	6.530e-01
STAG2	46.8668	-0.20043	5.378e-01
TM9SF3	39.417	-0.20045	6.486e-01
FNIP2	15.3608	-0.20065	7.096e-01
ARHGAP30	89.5782	-0.20075	5.906e-01
IRAK4	25.2599	-0.20098	6.263e-01
RBM22	22.1439	-0.20106	6.161e-01
ZC3H13	38.7639	-0.20144	5.914e-01
SYF2	76.7077	-0.2018	4.906e-01
TSPAN32	18.9169	-0.20182	8.259e-01
ZNF655	24.3663	-0.20186	6.435e-01
GNA15	27.1103	-0.20202	8.196e-01
SP140L	19.227	-0.20243	6.597e-01
RAB6A	44.194	-0.20279	5.378e-01
ARHGDIA	124.968	-0.2028	5.391e-01
CHP1	39.8996	-0.20331	5.936e-01
DNM1L	22.1827	-0.20336	6.839e-01
SLU7	27.6498	-0.20384	6.411e-01
TLR8	31.7991	-0.20432	7.491e-01
SEC31A	41.9654	-0.20458	5.157e-01
PLEKHJ1	36.9333	-0.20459	5.643e-01
HAGH	39.4884	-0.20468	5.940e-01
EIF2B5	16.0612	-0.2053	6.521e-01
EIF3B	36.5311	-0.20548	7.089e-01
NT5C	42.7391	-0.20564	6.892e-01
HSDL2	18.2365	-0.20599	6.841e-01
RNF114	41.0651	-0.2061	5.177e-01
ARMC8	15.6203	-0.20648	6.957e-01
ZPR1	16.6755	-0.2076	6.789e-01
NT5C2	20.5315	-0.20781	6.494e-01
HNRNPA0	58.7938	-0.20786	5.887e-01
TM2D3	21.8013	-0.20792	6.181e-01
ZNF207	62.9307	-0.2094	4.225e-01
FLII	59.9321	-0.20955	4.621e-01
ITPRIPL2	14.3132	-0.20969	7.756e-01
KDM1A	17.9251	-0.20995	7.017e-01
RELA	19.1437	-0.21014	6.181e-01
USP48	25.5842	-0.21129	6.597e-01
PPP2R2A	22.259	-0.21147	6.330e-01
ST3GAL5	19.6542	-0.21169	7.453e-01
IMMT	33.9144	-0.21212	5.947e-01
EIF2AK1	30.9211	-0.21217	6.231e-01
CAPZA1	92.4134	-0.21242	4.185e-01
KCNE3	47.8897	-0.2128	6.681e-01
ANAPC5	41.5371	-0.21291	4.596e-01
RBM33	27.8761	-0.21295	6.133e-01
ACBD3	27.1059	-0.21349	6.043e-01
HIST1H1D	34.2922	-0.21413	8.047e-01
RC3H2	15.4345	-0.21449	6.468e-01
SF3A1	32.1045	-0.21455	5.378e-01
TFE3	17.1801	-0.21464	6.570e-01
RAB5A	26.1505	-0.2147	6.132e-01
PSTPIP2	38.3222	-0.21494	6.824e-01
FAAP20	68.518	-0.21533	5.737e-01
BCL3	37.2336	-0.21544	8.605e-01
ARHGAP24	15.5806	-0.21589	8.284e-01
STAMBP	17.7822	-0.21593	6.580e-01
RBL2	26.5013	-0.21597	5.676e-01
GSTK1	199.032	-0.21599	3.715e-01
BAG4	16.6856	-0.21692	6.632e-01
ADCY7	35.3934	-0.21721	6.181e-01
USP4	29.6532	-0.21724	4.909e-01
DTWD1	14.9207	-0.21756	6.729e-01
HOOK3	49.969	-0.21777	5.349e-01
DAZAP2	217.641	-0.21786	4.151e-01
TENT2	20.9143	-0.21791	6.260e-01
TRAPPC11	16.3537	-0.21806	6.729e-01
APBB1IP	150.496	-0.21928	2.606e-01
NUP214	101.128	-0.21931	6.044e-01
BUB3	32.814	-0.21942	5.177e-01
TRPS1	17.1772	-0.21947	6.889e-01
TMBIM4	24.2933	-0.21947	7.130e-01
RMDN1	23.6518	-0.21954	6.458e-01
ECHDC1	43.2963	-0.21975	4.989e-01
SCFD1	18.475	-0.21993	6.597e-01
IGF2R	45.1083	-0.21995	7.285e-01
MED4	24.0619	-0.22014	5.842e-01
MOB2	18.1763	-0.22017	6.452e-01
CAMK1	70.0098	-0.22024	6.977e-01
NCKAP1L	87.7597	-0.22043	4.151e-01
UVRAG	28.2014	-0.22066	6.246e-01
AAED1	17.9384	-0.22077	7.624e-01
HMOX1	238.199	-0.22083	7.105e-01
ZNF580	25.1469	-0.22092	6.576e-01
BRI3	553.456	-0.22101	6.328e-01
EPB41L3	61.757	-0.22118	6.016e-01
CYBRD1	14.726	-0.22195	8.153e-01
IMPDH1	61.8025	-0.22215	4.547e-01
SAP30BP	32.5498	-0.22228	5.202e-01
GPI	71.0249	-0.22238	5.693e-01		Yes
PRKCD	62.1945	-0.22263	5.321e-01
GIMAP7	179.214	-0.22301	6.965e-01
HOMER3	19.1494	-0.22317	8.225e-01
RBMX	45.1146	-0.22369	4.969e-01
KIAA0930	52.0211	-0.22416	5.900e-01
MYCBP2	67.4738	-0.22428	4.531e-01
DESI2	15.345	-0.22445	6.146e-01
TNFRSF14	68.242	-0.22452	6.051e-01
EIF1AY	15.8803	-0.22457	8.166e-01
RBCK1	54.04	-0.22489	4.503e-01
PYGL	39.8239	-0.22505	5.844e-01
ICAM2	66.6417	-0.22522	7.964e-01
TMED4	35.4672	-0.2254	4.827e-01
TMEM11	25.106	-0.22557	6.063e-01
MKNK1	22.3386	-0.22625	6.689e-01
TRA2A	21.6337	-0.2264	6.224e-01
STX7	62.4228	-0.22683	4.564e-01
UCHL5	14.8785	-0.22709	6.270e-01
ATP1A1	69.0043	-0.2273	5.644e-01
ASXL1	19.1097	-0.2274	6.301e-01
PDE6D	17.9802	-0.22807	5.914e-01
SH3GLB1	65.711	-0.22836	4.504e-01
ANKLE2	21.8807	-0.22861	6.221e-01
APH1B	27.3009	-0.229	6.963e-01
VPS13C	78.127	-0.22905	5.914e-01
BCL2A1	190.533	-0.2291	7.745e-01
MAPRE1	37.3535	-0.22979	4.853e-01
ABI1	31.0365	-0.2298	5.914e-01
MICU2	22.4451	-0.22984	5.867e-01
SMARCC1	35.6869	-0.22985	5.613e-01
CTDSP2	32.1816	-0.23033	4.730e-01
JMJD1C	60.8456	-0.23038	3.937e-01
IFNGR2	156.652	-0.23133	4.936e-01
SNHG15	23.4792	-0.23138	8.041e-01
CAMK1D	22.3398	-0.23183	6.411e-01
STK4	75.2141	-0.23185	3.801e-01
CCDC57	17.2904	-0.23187	6.561e-01
SMARCA5	44.686	-0.2321	5.321e-01
PABPC4	52.1979	-0.23241	5.024e-01
NELFB	14.4843	-0.23267	6.713e-01
SFT2D2	37.7109	-0.23338	5.826e-01
NORAD	50.7242	-0.23353	4.859e-01
SF1	84.2433	-0.2345	4.423e-01
SHARPIN	26.9674	-0.2346	5.831e-01
STAT5A	24.86	-0.23478	6.015e-01
DENND1A	21.2493	-0.23494	5.707e-01
CALHM6	155.343	-0.23573	6.965e-01
SLTM	58.641	-0.23629	3.693e-01
GTF3C1	15.4703	-0.23631	6.824e-01
IP6K2	15.3649	-0.23631	6.141e-01
IER2	269.382	-0.23637	7.396e-01
ANKRD44	50.4871	-0.2365	6.301e-01
CAST	219.639	-0.23666	4.730e-01
WDR45	25.0224	-0.23693	5.715e-01
PHF23	15.8586	-0.23705	7.579e-01
ZZEF1	23.6378	-0.23715	5.900e-01
C2orf68	19.6395	-0.23746	5.719e-01
GTPBP6	21.0969	-0.23751	7.369e-01
IKBKG	21.3131	-0.23796	5.674e-01
MRPS35	47.8674	-0.23886	5.756e-01
MSR1	18.2364	-0.23956	8.648e-01
STAG1	14.434	-0.23988	6.617e-01
MBNL1	125.311	-0.2399	3.693e-01
KAT8	24.9218	-0.24075	5.118e-01
RNASET2	285.18	-0.24082	4.784e-01		Yes
EFHD2	369.373	-0.24144	5.914e-01
MCRIP1	40.8346	-0.24147	4.982e-01
UBE2G2	25.2784	-0.24149	5.003e-01
USP3	73.1532	-0.24199	4.009e-01
XAF1	59.3376	-0.2422	7.756e-01
FNBP1	66.0056	-0.24229	4.313e-01
TRAF3IP3	59.5982	-0.2432	7.692e-01
TAGAP	22.2772	-0.24338	7.575e-01
CLCN3	14.6386	-0.24356	6.570e-01
XPC	16.1759	-0.2436	5.831e-01
VPS4A	15.1194	-0.24381	6.540e-01
PTPN1	48.6194	-0.244	4.827e-01
WTAP	40.1976	-0.24406	4.211e-01
OXLD1	26.4591	-0.2441	5.902e-01
TNPO1	17.0841	-0.2442	6.650e-01
GMPS	18.5091	-0.24442	6.005e-01
SUGP2	16.2634	-0.2449	6.006e-01
NOTCH2	57.1504	-0.24501	6.789e-01
TROVE2	23.2427	-0.24521	5.794e-01
EIF2A	36.8553	-0.24583	5.580e-01
MUC20-OT1	20.717	-0.24589	6.348e-01
LENG8	34.6375	-0.24612	5.794e-01
ZMYM4	15.0562	-0.24623	6.570e-01
OGDH	31.1517	-0.24633	6.266e-01
KLC1	14.9916	-0.2464	6.257e-01
ERGIC2	14.7686	-0.24729	5.963e-01
TMEM30A	37.8081	-0.2476	6.270e-01
FBXO7	31.0704	-0.24792	4.909e-01
INIP	15.0264	-0.2484	5.794e-01
PANK2	32.9534	-0.24853	4.868e-01
HK1	54.4754	-0.24865	3.960e-01
ERO1A	26.1642	-0.24881	5.056e-01
GUSB	46.4217	-0.24883	5.740e-01
NSD3	39.0601	-0.24938	4.495e-01
FAM214B	21.3789	-0.24945	6.324e-01
COTL1	1129.56	-0.2496	6.178e-01
ERICH1	70.1106	-0.24978	5.214e-01
AKNA	38.624	-0.25052	5.707e-01
CLASRP	14.6498	-0.25082	5.794e-01
DPF2	17.0344	-0.25086	5.809e-01
ASH1L	28.9563	-0.25175	4.923e-01
XPO6	21.3844	-0.25186	6.377e-01
TUBA1A	193.48	-0.25251	6.257e-01
JAK1	142.212	-0.25253	3.574e-01
USP8	38.4421	-0.25303	4.304e-01
GLTP	34.1089	-0.25325	5.831e-01
CD46	67.4286	-0.25325	4.913e-01
CITED2	79.2886	-0.25332	6.094e-01
PSIP1	27.8218	-0.25348	4.712e-01
GIMAP6	26.0456	-0.25364	7.247e-01
ANP32B	139.404	-0.25365	3.711e-01
RAB11B	50.6512	-0.25407	4.137e-01
TSC22D4	38.9575	-0.25435	4.835e-01
MED30	21.3713	-0.25461	6.269e-01
CDC5L	32.6369	-0.25503	4.547e-01
CDK12	25.8925	-0.25518	5.062e-01
DNAJB1	33.5759	-0.25528	6.789e-01
ROGDI	21.5818	-0.25553	6.494e-01
SP3	29.8094	-0.25557	5.248e-01
TRAPPC12	17.6342	-0.25626	5.470e-01
MON2	20.3142	-0.2571	6.099e-01
RBM18	14.6404	-0.25732	5.634e-01
TMEM203	21.1786	-0.25818	5.378e-01
DNPEP	22.1414	-0.2583	5.914e-01
RAB22A	18.3171	-0.25917	5.559e-01
CKS1B	15.1858	-0.26018	7.497e-01
GPBP1	33.3457	-0.26032	5.073e-01
FIP1L1	17.3296	-0.26044	5.940e-01
CAND1	18.9867	-0.2613	6.443e-01
TRAF7	21.6957	-0.26176	5.671e-01
ZDHHC5	15.2546	-0.26252	5.936e-01
COL4A3BP	51.6895	-0.26278	4.396e-01
DCP2	50.8173	-0.26294	4.481e-01
EPN1	55.2765	-0.26295	5.073e-01
TAB2	18.943	-0.26321	5.155e-01
TCTA	21.5468	-0.26369	6.049e-01
ARAP1	69.0165	-0.26436	5.665e-01
TIA1	14.215	-0.26442	5.900e-01
GPBP1L1	19.7605	-0.2645	5.313e-01
GPANK1	14.9148	-0.2655	5.470e-01
EIF4B	104.554	-0.26619	4.244e-01
RABEP1	25.6299	-0.26649	5.459e-01
KLHL18	20.6388	-0.26669	5.080e-01
BAZ1A	76.7096	-0.26677	4.313e-01
TLE3	22.1916	-0.26697	6.385e-01
AKAP8L	15.3782	-0.26764	5.878e-01
PHF20	35.4828	-0.26778	4.860e-01
COQ2	18.7312	-0.26812	6.170e-01
WDR13	17.8441	-0.26816	5.694e-01
JUP	16.7622	-0.2685	8.946e-01
CREB1	20.9266	-0.26902	5.248e-01
UBN1	37.0329	-0.26909	4.684e-01
S100A9	2599.38	-0.26943	7.437e-01		Yes
GABARAPL1	15.258	-0.26979	7.722e-01
LILRB1	225.751	-0.27014	7.573e-01
KMT2C	58.2532	-0.27036	4.845e-01
LILRA6	40.8795	-0.27046	7.381e-01
PAK2	186.7	-0.27051	2.326e-01
SLC35C2	15.4757	-0.27056	5.538e-01
UBR2	26.5774	-0.27057	5.280e-01
PPM1B	20.0343	-0.27067	5.963e-01
DSC2	31.4728	-0.27069	8.279e-01
OSTM1	29.4824	-0.27069	5.113e-01
TTC39C	19.6808	-0.2707	7.151e-01
CLINT1	42.6081	-0.27091	3.581e-01
CYTH1	45.5039	-0.27092	4.741e-01
EPS15	34.2079	-0.27094	4.932e-01
TMUB2	19.2469	-0.27159	5.031e-01
PTPN6	234.476	-0.27241	5.892e-01
CSNK1D	38.0303	-0.2729	3.775e-01
GATAD2A	17.594	-0.27322	6.272e-01
ZNF292	25.5374	-0.27331	5.118e-01
SRPRA	52.9758	-0.27337	3.171e-01
RAB11FIP1	74.3307	-0.27341	5.657e-01
ITSN2	54.4819	-0.27359	5.624e-01
PINK1	15.5604	-0.27359	5.671e-01
TMEM176A	134.195	-0.27381	8.561e-01
RSRC2	46.07	-0.27394	4.148e-01
PNISR	68.5726	-0.27424	3.770e-01
RB1	54.7899	-0.27495	4.783e-01
SMC3	30.7395	-0.27523	4.051e-01
WNK1	67.1992	-0.27537	3.508e-01
BID	132.628	-0.27542	6.970e-01
UPP1	110.943	-0.27563	6.824e-01
EXOC1	25.8131	-0.276	5.176e-01
CSNK2A1	23.0667	-0.27615	5.321e-01
TMEM107	18.414	-0.27633	5.793e-01
NAAA	140.6	-0.27636	6.181e-01
POLR2J	29.173	-0.27655	5.843e-01
SPECC1	18.3131	-0.2766	6.577e-01
PPP1R18	95.6184	-0.2767	2.924e-01
MACF1	56.8879	-0.27715	4.531e-01
YWHAZ	251.601	-0.27807	3.490e-01
C6orf226	18.1185	-0.27825	5.803e-01
AZI2	35.0641	-0.27843	5.177e-01
VTA1	18.2355	-0.27912	5.202e-01
ATF6B	32.2867	-0.27912	3.770e-01
PAFAH1B1	55.6326	-0.27929	3.483e-01
SLC43A2	56.2683	-0.28007	5.157e-01
BCAT1	18.6499	-0.28028	7.801e-01
KMT2E	70.4534	-0.28074	3.269e-01
TBL1X	21.5835	-0.28119	5.785e-01
PLAUR	118.435	-0.28156	5.737e-01
FBXL3	16.2375	-0.28156	5.957e-01
KHDRBS1	104.302	-0.28169	3.768e-01
LSP1	392.884	-0.28185	6.970e-01
GPBAR1	71.813	-0.28214	7.902e-01
PCGF5	50.6906	-0.28268	5.914e-01
HPCAL1	40.5743	-0.28313	4.743e-01
PLCG2	22.0445	-0.28325	5.886e-01
CD37	367.775	-0.28362	5.443e-01
LCP2	104.945	-0.28368	5.176e-01
ABHD2	27.2257	-0.28404	4.621e-01
ZNF106	103.208	-0.28448	3.347e-01
AKAP10	17.8312	-0.28494	5.914e-01
C16orf72	21.6421	-0.28505	4.603e-01
LRP10	31.1245	-0.28546	4.243e-01
STX16	18.4446	-0.28556	6.094e-01
TBRG1	48.191	-0.28603	2.538e-01
HEXDC	15.9428	-0.28665	5.542e-01
SERPINB1	166.958	-0.2868	4.708e-01		Yes
EP400	15.5257	-0.28695	5.708e-01
PIK3CB	17.5897	-0.28695	5.378e-01
CBWD2	14.4381	-0.28697	6.970e-01
TERF2IP	61.2125	-0.28706	3.144e-01
UBA3	28.1521	-0.28766	3.997e-01
NFATC3	19.8484	-0.28794	5.176e-01
KIAA0100	31.4859	-0.28831	3.653e-01
VAV1	26.0812	-0.28842	5.303e-01
INPP5D	42.7422	-0.28851	4.183e-01
MARCH5	15.1429	-0.28854	5.720e-01
SFPQ	92.8825	-0.28873	4.303e-01
SUSD6	19.4677	-0.28913	5.073e-01
CLEC7A	117.728	-0.28918	4.005e-01
IRF1	200.188	-0.28927	7.089e-01
MDM4	22.7681	-0.28935	5.073e-01
AGPAT3	42.2314	-0.28939	5.719e-01
ODC1	15.1479	-0.28941	6.901e-01
CNIH4	93.812	-0.28953	6.640e-01
ARHGAP15	14.5487	-0.28986	6.714e-01
STXBP2	295.498	-0.2902	6.156e-01
MZT2A	19.3893	-0.29056	6.985e-01
TTYH3	35.2126	-0.2906	4.936e-01
AKT1	29.368	-0.29116	5.794e-01
RNF111	18.7165	-0.29125	5.255e-01
DOK3	47.5899	-0.29173	4.262e-01
EFCAB14	39.5427	-0.29181	4.031e-01
CYHR1	20.2411	-0.29212	4.923e-01
YY1	71.2832	-0.29222	3.347e-01
CTSS	1151.69	-0.29232	5.321e-01
IPO7	30.2196	-0.29276	4.230e-01
SEC63	25.1514	-0.29286	5.378e-01
SMARCD2	22.3383	-0.29346	5.024e-01
MAP3K11	45.5501	-0.29347	5.080e-01
TGFB1	165.354	-0.2936	3.687e-01		Yes
SRGAP2	18.3424	-0.29428	5.214e-01
KIAA0232	21.8959	-0.29444	5.255e-01
SPI1	671.757	-0.29469	4.284e-01
MARK2	29.971	-0.29483	4.649e-01
MAN2C1	18.3102	-0.29487	5.824e-01
KANSL1	23.5856	-0.29512	5.050e-01
SNX27	47.7646	-0.29586	2.678e-01
C12orf57	47.9972	-0.29639	6.603e-01
STX12	35.1207	-0.29647	5.056e-01
MIA2	27.0893	-0.29709	5.021e-01
TAF3	16.0325	-0.29711	4.831e-01
ASAP1	19.9508	-0.29718	5.793e-01
RSL24D1	61.8527	-0.29732	4.142e-01
FAM45A	53.6858	-0.29779	4.957e-01
METTL7A	44.6929	-0.29808	4.396e-01
CXorf38	29.2819	-0.29954	4.712e-01
PCSK7	19.4028	-0.29977	5.947e-01
LENG1	16.1409	-0.29992	5.073e-01
BRD7	48.1646	-0.30011	5.301e-01
HLA-E	563.375	-0.30018	3.741e-01		Yes
FASTK	19.2391	-0.30019	4.957e-01
B4GALT1	23.0472	-0.30043	5.721e-01
TMEM87B	23.7307	-0.30074	5.867e-01
TAZ	16.3576	-0.30081	5.451e-01
PARP10	17.3348	-0.30144	6.623e-01
NUP210	18.3075	-0.30148	5.378e-01
ATP13A3	15.2853	-0.30205	6.477e-01
GPCPD1	61.2496	-0.3022	4.986e-01
USP33	23.1415	-0.30238	4.827e-01
UBQLN1	35.0122	-0.30308	3.445e-01
USP32	16.741	-0.30314	5.396e-01
RAB1B	55.115	-0.30336	2.928e-01
KDM5A	48.9305	-0.30352	3.420e-01
LILRA2	118.248	-0.30359	6.334e-01		Yes
PTPN11	26.6342	-0.30363	5.157e-01
PDS5A	25.5026	-0.30371	3.836e-01
PTPN12	54.1154	-0.30385	5.929e-01
TP53I13	14.6987	-0.30395	5.443e-01
PPP1CC	60.2925	-0.30463	3.711e-01
IREB2	19.2463	-0.30505	4.895e-01
RHOT1	21.1149	-0.3052	5.006e-01
SHISA5	72.6847	-0.30534	3.653e-01
THUMPD1	19.0986	-0.30665	5.096e-01
ID2	132.084	-0.30685	6.181e-01
YDJC	15.3942	-0.30703	5.886e-01
CYB5R4	33.771	-0.30705	3.730e-01
ATAD2B	17.2406	-0.30779	5.756e-01
KDM2A	35.2431	-0.30814	4.621e-01
ARHGAP17	28.5688	-0.30831	4.804e-01
CARD9	27.5796	-0.30879	5.096e-01
ZNF511	21.5801	-0.30905	4.889e-01
CMPK1	34.8805	-0.30925	4.404e-01
EML3	17.1441	-0.30961	5.396e-01
ASPSCR1	16.3238	-0.30979	4.982e-01
RAB8B	40.6535	-0.31022	4.890e-01
DIAPH2	30.8604	-0.31032	4.712e-01
KYNU	37.1896	-0.31041	5.684e-01
TRIM14	34.0296	-0.31056	4.741e-01
UBXN1	143.248	-0.31151	2.914e-01
B3GNT5	19.6279	-0.31159	8.648e-01
PTOV1	22.3431	-0.31173	5.080e-01
DPYD	74.0717	-0.31196	4.623e-01
PKN2	43.199	-0.31203	4.779e-01
LTBR	61.239	-0.31369	4.243e-01
RBM39	124.229	-0.31446	3.744e-01
TACC3	15.5553	-0.31451	6.170e-01
SLC7A7	137.467	-0.31501	4.148e-01
PHYKPL	54.4972	-0.31571	5.301e-01
CHMP1B	23.4179	-0.31601	4.168e-01
RBM6	29.6521	-0.31608	3.915e-01
SP110	81.8849	-0.31655	4.839e-01
ARRDC4	20.9588	-0.31666	7.294e-01
TRPT1	17.6044	-0.31714	5.422e-01
SCYL1	14.2476	-0.3174	5.262e-01
APP	35.6945	-0.31762	5.631e-01		Yes
PLEC	89.1359	-0.31762	4.493e-01
DICER1	72.5223	-0.31786	3.072e-01
RGS19	170.422	-0.31839	2.364e-01
HELZ	28.5354	-0.31875	4.243e-01
GADD45B	63.7957	-0.31898	6.088e-01
PILRA	194.525	-0.3192	5.214e-01		Yes
ADAMTSL4	28.7569	-0.31958	5.631e-01		Yes
SMARCC2	30.7437	-0.31994	3.955e-01
TBC1D9B	21.188	-0.32013	5.508e-01
TIMP2	131.426	-0.32132	5.170e-01		Yes
MANBA	47.0058	-0.32197	3.574e-01
BRD4	56.2098	-0.32243	2.955e-01
TNFAIP2	126.091	-0.32267	6.847e-01
EPS8	20.4109	-0.32343	6.050e-01
CORO1A	491.254	-0.32444	3.581e-01
NFAM1	39.4831	-0.32592	4.124e-01
BCL7B	21.0754	-0.32622	6.385e-01
NSMCE4A	16.3741	-0.32655	4.703e-01
CAPN7	18.5622	-0.32688	4.208e-01
ARGLU1	83.2712	-0.32718	3.278e-01
FMNL1	104.496	-0.32722	3.727e-01
PLK3	18.3376	-0.32742	7.214e-01
SUCO	15.4902	-0.32743	4.853e-01
SECISBP2L	18.8963	-0.32777	4.296e-01
CERS2	24.0413	-0.32779	4.159e-01
ATP10D	15.2105	-0.32781	4.853e-01
RGS18	41.5693	-0.32868	5.914e-01
FBXO9	36.2088	-0.32923	2.962e-01
PIEZO1	26.4051	-0.32981	5.815e-01
MS4A7	426.437	-0.33006	6.560e-01
THEMIS2	99.836	-0.33108	4.685e-01
VPS37A	16.046	-0.33154	4.549e-01
PDCD4	23.4803	-0.33155	5.157e-01
FMR1	16.0852	-0.33157	5.262e-01
DYNC1LI1	33.9627	-0.33163	3.250e-01
VPS26C	18.1384	-0.3317	4.531e-01
JAK2	37.6165	-0.33213	5.358e-01
ATG4B	16.6225	-0.33219	4.385e-01
THAP11	20.8963	-0.33267	4.621e-01
TMEM134	36.9315	-0.3335	4.547e-01
TYK2	24.0654	-0.33463	4.396e-01
OAS2	34.5916	-0.33479	6.728e-01
MLLT10	18.793	-0.3348	4.581e-01
PIKFYVE	14.2175	-0.33488	5.466e-01
ABHD3	17.3015	-0.33578	5.080e-01
LBR	41.0727	-0.33636	4.415e-01
CNOT8	22.0353	-0.33648	3.873e-01
TREM1	28.3248	-0.33651	6.181e-01		Yes
CD302	47.9859	-0.33653	4.837e-01
DIP2B	19.9626	-0.33674	4.685e-01
RTN3	98.2877	-0.33693	2.240e-01
IRF7	65.2077	-0.33711	6.509e-01
SPPL3	16.9916	-0.33773	4.144e-01
TRIB1	20.3484	-0.33797	6.665e-01
LRCH4	22.5971	-0.33826	4.014e-01
SMG1	41.8952	-0.33832	3.301e-01
MFNG	32.6884	-0.33907	3.822e-01
SGTB	18.8562	-0.34066	5.644e-01
DELE1	27.9849	-0.34083	5.177e-01
KIAA0319L	14.2449	-0.34157	4.684e-01
UBAC1	45.0389	-0.34183	3.624e-01
TRIM38	49.2023	-0.34233	3.176e-01
PPP3CA	30.7128	-0.34244	4.777e-01
STK38	56.355	-0.34262	4.319e-01
ALDOA	220.295	-0.34319	4.225e-01
MAPRE2	17.1501	-0.34464	4.296e-01
ARID3A	24.4394	-0.34541	4.130e-01
ARRB2	223.345	-0.34609	1.466e-01
CLEC2B	78.6166	-0.3462	3.968e-01
GPATCH2L	19.8221	-0.3462	4.768e-01
BIRC6	37.0137	-0.34647	3.668e-01
NHSL2	14.5238	-0.34702	6.288e-01
ISG20	21.2646	-0.34724	7.160e-01
HIPK3	40.1902	-0.34737	3.966e-01
SF3B1	91.4101	-0.34758	1.401e-01
ITGAL	66.045	-0.34759	6.665e-01
MLXIP	21.9965	-0.34838	6.181e-01
USF1	14.9114	-0.34983	5.243e-01
BRWD1	19.4091	-0.35001	4.222e-01
WBP2	44.9541	-0.35022	3.721e-01
ZMYM2	17.1155	-0.35028	4.711e-01
LRRC58	14.6973	-0.35029	5.794e-01
EVI2B	78.7618	-0.35051	3.581e-01
ANO6	34.7574	-0.35184	3.661e-01
PDLIM2	39.0789	-0.35206	4.415e-01
RRP36	18.7869	-0.35243	5.166e-01
MARK3	26.4105	-0.35279	3.717e-01
ATP2B4	15.4193	-0.35285	5.312e-01
CEPT1	18.1918	-0.35333	4.617e-01
UPF1	20.8763	-0.35442	5.025e-01
MGRN1	22.4451	-0.35503	3.836e-01
CUL3	33.1518	-0.35538	4.114e-01
CARS2	21.6758	-0.35582	5.005e-01
RBM23	16.9927	-0.35598	4.415e-01
SBNO1	21.6285	-0.35662	4.045e-01
BAG5	17.4515	-0.35691	4.160e-01
RNF4	18.0199	-0.35693	3.760e-01
FBXW11	16.9865	-0.35708	4.151e-01
ABT1	20.3146	-0.35716	3.857e-01
SRRM2	196.67	-0.35741	2.902e-01
CCNI	252.239	-0.35791	3.572e-01
EGLN1	17.5917	-0.35851	3.922e-01
SPG11	34.2075	-0.35858	3.905e-01
LIMD2	267.249	-0.35911	4.503e-01
ZNF385A	63.2845	-0.35974	3.543e-01
AP1M1	38.4368	-0.36035	3.347e-01
DOCK2	73.2387	-0.36059	1.975e-01
YY1AP1	17.6259	-0.36084	3.860e-01
RBM26	22.2662	-0.36116	3.835e-01
N4BP1	30.5753	-0.36121	4.717e-01
MAP2K2	64.1713	-0.36213	4.391e-01
FCGR2A	128.149	-0.36266	3.845e-01
MAP3K2	47.2862	-0.36273	3.406e-01
RIPK2	20.7155	-0.36363	6.857e-01
TLR4	51.541	-0.36508	3.347e-01
ZDHHC7	37.5473	-0.36512	3.293e-01
FOXN2	31.5142	-0.3654	3.365e-01
PTPN18	85.0774	-0.36567	2.326e-01
CNPPD1	43.5304	-0.36636	4.268e-01
TRIOBP	23.4275	-0.36666	3.968e-01
URI1	32.4571	-0.36892	4.499e-01
SPEN	37.8214	-0.36904	3.269e-01
RNF126	24.5976	-0.36972	4.617e-01
FBXW5	42.5407	-0.37007	3.002e-01
UBALD1	14.2948	-0.37011	4.547e-01
LRMP	21.0532	-0.37038	5.010e-01
GRIPAP1	22.389	-0.37088	3.269e-01
FGD4	29.6948	-0.37092	3.647e-01
TOMM70	17.74	-0.37097	4.224e-01
TFEB	24.7522	-0.37105	5.634e-01
OGT	24.1589	-0.37116	4.160e-01
IL10RA	103.323	-0.37204	3.121e-01
PUM2	23.5318	-0.37251	3.966e-01
LYL1	62.5523	-0.37254	3.837e-01
LETMD1	16.088	-0.37352	4.839e-01
ARHGAP25	24.452	-0.37361	4.130e-01
LMBRD1	30.4199	-0.37385	4.319e-01
CHPT1	27.2877	-0.37422	4.957e-01
KIF22	32.5855	-0.37511	5.508e-01
VCAN	487.616	-0.37562	5.757e-01		Yes
VASP	182.465	-0.37569	3.047e-01
NR1H2	38.4737	-0.37613	2.543e-01
TNFRSF8	15.0859	-0.37707	7.561e-01
CDK9	18.5516	-0.37796	4.529e-01
SLC25A37	45.4116	-0.37838	5.676e-01
ANKRD10	21.6433	-0.37862	4.104e-01
C1orf174	15.2132	-0.37879	4.148e-01
DCTN4	16.9818	-0.37904	3.653e-01
NRIP1	28.0616	-0.3791	5.441e-01
SETX	53.9526	-0.37969	3.045e-01
BTK	39.3202	-0.37997	4.208e-01
CCNY	27.0213	-0.37999	4.827e-01
C1QB	284.662	-0.38067	8.300e-01		Yes
DDX58	19.1657	-0.38095	6.181e-01
SLC35F6	16.6797	-0.38124	3.860e-01
VCPIP1	18.6723	-0.38143	4.319e-01
PRR14L	27.8486	-0.38169	3.222e-01
CCDC6	22.4042	-0.38199	5.378e-01
TTC7A	36.234	-0.38209	5.073e-01
HGS	19.1768	-0.38221	3.860e-01
PCNX1	14.9343	-0.38243	4.501e-01
CHD2	24.6126	-0.3826	3.735e-01
KPNA4	28.6435	-0.38272	3.337e-01
SLC12A7	16.086	-0.38276	5.894e-01
DNAJC4	41.3541	-0.38287	3.288e-01
HMG20B	23.0203	-0.38288	3.074e-01
TRABD	43.159	-0.38338	3.917e-01
SQLE	17.4829	-0.38478	6.713e-01
RASSF2	60.7528	-0.38486	2.633e-01
TAOK1	30.3863	-0.38493	2.658e-01
PDCD6IP	61.0683	-0.38501	2.955e-01
ORMDL1	40.8292	-0.38557	2.074e-01
POLR2B	24.6847	-0.38568	3.698e-01
LARP1	32.2817	-0.38635	3.250e-01
CRLF3	26.1611	-0.38655	3.274e-01
PI4KA	22.3367	-0.38671	3.269e-01
MON1B	17.6593	-0.38806	4.099e-01
CFLAR	83.0404	-0.38833	2.048e-01
HNRNPH1	43.1408	-0.38842	2.371e-01
SNX20	31.2005	-0.38865	4.487e-01
RAB24	89.8694	-0.38865	5.332e-01
HDAC1	32.8849	-0.39024	3.174e-01
PTPRA	29.4712	-0.39031	2.833e-01
FAM13B	18.7525	-0.39051	4.130e-01
ADAM17	23.6525	-0.39061	4.837e-01
SFSWAP	24.6944	-0.39107	3.001e-01
EPC1	52.0683	-0.39112	2.170e-01
TMX4	26.1426	-0.39169	2.965e-01
CREBBP	29.3283	-0.39171	2.534e-01
ZNF644	20.0113	-0.39193	3.099e-01
MAPKAPK3	82.2987	-0.39247	4.062e-01
STK25	15.2978	-0.39281	4.617e-01
STK11	15.5353	-0.39301	4.741e-01
RAB35	16.5584	-0.39315	4.503e-01
SIN3B	17.6248	-0.39333	4.981e-01
NBPF10	18.5534	-0.39337	6.115e-01
DGKD	14.8685	-0.39343	4.880e-01
CKAP4	21.9314	-0.39367	5.391e-01
CYLD	24.3788	-0.39407	4.124e-01
PPP4R3B	33.68	-0.39439	3.746e-01
SEC16A	18.7008	-0.39457	4.207e-01
SLC31A2	89.3345	-0.39532	4.853e-01
APOBEC3A	134.931	-0.39548	7.462e-01
MTCH1	50.8709	-0.39566	2.003e-01
PFKL	52.8066	-0.39614	2.846e-01
TGFBR2	75.8699	-0.39623	2.391e-01		Yes
MCTP1	26.5383	-0.39628	4.225e-01
KAT6A	20.4898	-0.39634	3.903e-01
AGO1	16.6847	-0.39641	4.436e-01
CX3CR1	108.185	-0.39676	7.461e-01
RNF146	24.5073	-0.3969	4.269e-01
YWHAQ	56.4526	-0.39695	2.193e-01
SLAIN2	28.2724	-0.39761	3.269e-01
LYPLA1	43.3098	-0.39769	3.288e-01
CBL	48.1737	-0.39791	3.915e-01
TMEM127	36.4276	-0.39807	2.381e-01
TBC1D1	55.2096	-0.39944	2.691e-01
SGMS1	14.8852	-0.4008	4.768e-01
CLEC4E	27.648	-0.40091	6.964e-01
TANK	38.2093	-0.40149	4.151e-01
NIN	49.0634	-0.40164	3.340e-01
KCNAB2	55.9661	-0.40219	3.693e-01
IDI1	23.9281	-0.40239	3.648e-01
DIAPH1	64.5263	-0.40319	3.171e-01
SMARCA4	26.5581	-0.40346	2.558e-01
MYC	22.2132	-0.40419	5.842e-01
CRYBG1	43.0832	-0.4044	2.565e-01
TLE4	40.1958	-0.40499	3.801e-01
HCK	255.842	-0.40529	3.366e-01
TXNDC11	14.4224	-0.40587	4.982e-01
QRICH1	14.2387	-0.40593	3.693e-01
MRPL10	16.5281	-0.40596	3.937e-01
CCDC186	16.2156	-0.40634	3.572e-01
ITFG1	20.6131	-0.40637	3.769e-01
NPTN	48.0846	-0.40648	3.144e-01
RAPGEF1	32.0752	-0.4069	4.407e-01
PNRC2	57.8854	-0.40781	1.617e-01
DMXL2	62.7456	-0.40846	3.269e-01
LILRB3	78.6205	-0.40876	3.693e-01
PPP6R1	26.3684	-0.40895	2.924e-01
YME1L1	45.9437	-0.40943	1.413e-01
KIAA0513	28.6697	-0.40955	4.564e-01
PABPC1	636.796	-0.40958	9.321e-02
ZFC3H1	31.9746	-0.40998	3.288e-01
GALNT1	25.2765	-0.41005	4.303e-01
TRAFD1	18.318	-0.41006	3.491e-01
RAC2	216.47	-0.41033	4.284e-01
TMEM18	25.9323	-0.41122	3.184e-01
SUZ12	29.9159	-0.41235	3.269e-01
MKRN1	40.6253	-0.41253	1.344e-01
GNAI2	471.637	-0.41293	1.452e-01
KIAA1109	22.989	-0.41305	3.904e-01
LST1	1131.53	-0.41333	5.113e-01
CRBN	22.3844	-0.41354	2.955e-01
TATDN3	16.1748	-0.41389	5.080e-01
DOCK11	30.2098	-0.41406	3.837e-01
TRIM33	21.9629	-0.41456	4.037e-01
TES	44.3417	-0.41463	4.226e-01
ZFP36L2	327.805	-0.41538	3.372e-01
YTHDF3	15.4145	-0.41582	4.051e-01
DMXL1	15.9481	-0.41594	3.609e-01
HP1BP3	98.313	-0.41604	4.323e-02	Up in Bacteria
AP1G1	19.2132	-0.41619	3.775e-01
DAPK1	46.5768	-0.41685	3.870e-01
FAM102B	16.5605	-0.41696	6.049e-01
DENND4B	26.0932	-0.41753	3.269e-01
BIRC3	21.9019	-0.41814	6.272e-01
P2RY13	70.1633	-0.41831	4.159e-01
BAG6	35.855	-0.41839	2.615e-01
GLUD1	47.1326	-0.41875	9.075e-02
BICD2	26.1828	-0.41889	2.719e-01
MORC3	24.2191	-0.41942	3.873e-01
DPP8	20.6838	-0.42023	2.971e-01
LRRK2	48.6435	-0.42038	4.763e-01
CDC42EP2	24.0303	-0.42055	7.421e-01
DAPP1	31.334	-0.42105	4.564e-01
NARF	17.723	-0.42199	4.468e-01
C19orf66	22.7741	-0.42227	3.264e-01
XRN1	27.3434	-0.42262	4.051e-01
MFSD14C	15.0142	-0.42263	3.319e-01
HIPK1	20.8449	-0.42288	2.968e-01
WWP2	19.8437	-0.42291	3.589e-01
GNAS	237.159	-0.42306	2.924e-01
HSF1	31.2794	-0.42314	3.079e-01
TRANK1	14.2093	-0.42316	5.683e-01
SHKBP1	68.9709	-0.42395	1.474e-01
SUSD1	17.712	-0.42412	4.391e-01
LRRFIP1	284.451	-0.4248	1.879e-01
JARID2	18.2829	-0.4255	3.379e-01
PIK3CD	27.0566	-0.42581	3.606e-01
BTG2	95.4187	-0.42616	3.277e-01
GNGT2	15.9941	-0.42627	5.321e-01
STRN	17.0745	-0.42653	3.524e-01
CDIPT	29.6644	-0.42713	1.860e-01
KMT5B	21.4823	-0.42722	2.955e-01
PACS1	16.1176	-0.42775	3.313e-01
CPPED1	109.268	-0.42801	4.183e-01
PTPA	17.4407	-0.429	3.604e-01
RAP1B	179.857	-0.42915	3.269e-01
RNF187	31.4983	-0.42973	3.857e-01
VHL	20.9632	-0.42986	3.050e-01
SBF2	27.3234	-0.43035	2.855e-01
GNA13	31.0789	-0.43046	3.770e-01
CYBC1	51.1266	-0.4311	1.803e-01
EEF2	372.432	-0.43138	1.123e-01
KCMF1	19.579	-0.43141	2.687e-01
PATL1	17.9987	-0.43235	3.151e-01
MID1IP1	25.6262	-0.43247	2.332e-01
PQLC1	29.5533	-0.43277	4.621e-01
E2F3	17.0477	-0.43281	4.051e-01
ZDHHC20	40.715	-0.43286	4.419e-01
PDS5B	16.309	-0.43331	3.328e-01
OAS3	28.2717	-0.43367	6.900e-01
GCH1	39.5535	-0.43385	6.168e-01
WDR26	22.8446	-0.43453	3.803e-01
BTBD1	15.8055	-0.4349	3.796e-01
SESTD1	14.7621	-0.4366	4.160e-01
GRINA	180.541	-0.4373	2.391e-01
FAM208A	29.6601	-0.43744	1.872e-01
BPTF	60.2985	-0.43779	1.429e-01
SART1	19.2893	-0.4379	3.727e-01
HNRNPD	101.877	-0.43892	2.687e-01
LTB	57.9712	-0.43927	6.697e-01
CD300C	56.6086	-0.44013	3.392e-01
CHD1	62.3425	-0.44022	2.381e-01
ANKRD11	58.2869	-0.4417	1.509e-01
YBX3	120.982	-0.44214	3.269e-01
CLU	20.1613	-0.44225	7.894e-01		Yes
DNAJC21	28.8784	-0.44268	2.962e-01
NMRAL1	17.5167	-0.44339	5.065e-01
CCNH	33.3658	-0.44374	3.171e-01
CLCN7	16.8249	-0.44391	4.160e-01
MAZ	36.7758	-0.44398	2.672e-01
RFTN1	24.2338	-0.44456	4.159e-01
SENP6	52.516	-0.44477	1.453e-01
MAPK14	29.3819	-0.44566	2.994e-01
RASAL3	20.8258	-0.44593	3.935e-01
UBQLN2	19.8741	-0.44627	2.719e-01
UBE2H	23.2459	-0.44642	3.005e-01
GIMAP8	59.2231	-0.44713	4.280e-01
KHSRP	18.461	-0.44746	3.346e-01
CAPN2	65.1694	-0.44757	2.742e-01
SETD2	25.4328	-0.44762	3.190e-01
HVCN1	45.9774	-0.44771	3.076e-01
RSRP1	96.7974	-0.44791	3.325e-01
CLK1	21.6159	-0.44862	4.459e-01
PDCD7	22.8601	-0.44875	4.330e-01
DDX5	273.653	-0.44895	1.395e-01
USP7	18.0402	-0.44968	3.131e-01
SLC1A5	24.2112	-0.44995	3.726e-01
LNPEP	47.0093	-0.4502	3.109e-01
ROCK1	102.92	-0.45021	8.085e-02
SMCHD1	79.2427	-0.45035	3.121e-01
RBMS1	62.2749	-0.45068	2.529e-01
PTGER4	29.7726	-0.45135	4.201e-01
SETDB1	14.4901	-0.45142	3.937e-01
IKZF1	84.7925	-0.45187	4.334e-01
GAB2	18.7412	-0.45319	2.774e-01
GSK3A	29.2118	-0.45344	3.721e-01
CYTH4	53.0892	-0.45363	4.237e-01
GNL2	16.2154	-0.45461	3.490e-01
IQGAP2	58.9736	-0.45477	2.147e-01
DGLUCY	23.9456	-0.45493	2.381e-01
PNPLA2	47.1306	-0.45508	2.474e-01
AGO4	20.5036	-0.45581	3.247e-01
MLX	58.0549	-0.45594	1.718e-01
UHMK1	33.4721	-0.4563	3.615e-01
REL	93.4862	-0.45655	1.879e-01
FAM118A	16.1171	-0.45726	6.890e-01
ARRB1	51.7554	-0.45948	2.192e-01
ZBTB7B	19.9546	-0.45975	3.717e-01
CTBP1	32.4849	-0.45998	2.955e-01
ZNF148	23.2916	-0.46093	2.743e-01
MARF1	23.0893	-0.46133	2.581e-01
AQP9	32.1909	-0.46171	5.046e-01
ORAI3	37.5408	-0.46221	2.550e-01
GARS	23.8116	-0.46322	2.550e-01
PSMD4	69.1625	-0.46347	7.047e-02
NOP53	104.498	-0.46364	1.987e-01
PISD	17.6785	-0.46389	3.305e-01
GTPBP4	16.3701	-0.46477	3.269e-01
FAM120AOS	23.6344	-0.46646	1.931e-01
SLC22A18	14.8702	-0.46736	5.007e-01
GNB1	114.22	-0.4683	1.851e-01
YPEL5	50.0017	-0.46862	3.328e-01
UNC13D	21.977	-0.4695	3.491e-01
TBK1	14.8373	-0.47003	3.144e-01
CEMIP2	19.9239	-0.47123	4.133e-01
CDC34	25.5465	-0.47141	2.955e-01
SLC25A36	18.6184	-0.47167	2.672e-01
MDFIC	25.2387	-0.47337	3.376e-01
RNF10	28.108	-0.47452	1.822e-01
MAP3K1	62.9531	-0.47482	2.634e-01
NADK	48.4905	-0.47564	4.313e-01
FOXP1	39.0052	-0.47669	2.955e-01
PTPRC	522.385	-0.47681	3.624e-01
NCOA3	30.6387	-0.4774	2.760e-01
MSL1	17.6518	-0.4794	3.008e-01
POLR2J3-1	23.907	-0.48009	4.982e-01
MAFB	289.353	-0.48031	2.323e-01
AKIRIN2	64.9763	-0.48171	1.904e-01
LRRFIP2	41.0671	-0.48192	2.236e-01
ITGA4	133.63	-0.48234	4.650e-01
PLXNB2	60.916	-0.48467	3.321e-01
TMC6	31.1058	-0.48468	4.701e-01
PHF20L1	38.5541	-0.48491	2.012e-01
PPM1F	31.0312	-0.48541	4.051e-01
GRAMD1A	22.2131	-0.48542	2.678e-01
RASSF3	19.1022	-0.48578	3.074e-01
SASH3	52.3424	-0.48755	8.117e-02
UBAP1	16.1233	-0.48813	3.490e-01
TXNIP	670.866	-0.49011	1.854e-01
WASHC3	29.944	-0.49055	1.832e-01
SLC38A10	35.6058	-0.49066	1.833e-01
PCMTD1	26.5001	-0.49092	2.038e-01
FAM20A	19.9295	-0.49295	6.326e-01		Yes
ITGAX	62.4011	-0.49432	4.535e-01
RETREG2	21.56	-0.4947	1.774e-01
ABTB1	33.8333	-0.49533	2.745e-01
NXF1	17.2717	-0.49541	4.121e-01
CIRBP	119.312	-0.49545	2.634e-01
MNT	15.5267	-0.49567	3.562e-01
BATF3	29.9083	-0.49577	6.707e-01
CAPNS1	173.67	-0.49597	1.697e-01
MAP2K3	41.782	-0.49618	3.485e-01
SMC5	26.7037	-0.49631	2.517e-01
TLNRD1	15.6402	-0.49649	4.051e-01
ARID1B	26.7171	-0.49659	1.907e-01
PTBP3	59.7053	-0.49701	1.004e-01
ARL6IP6	16.2196	-0.4973	3.121e-01
CD300E	97.6133	-0.49749	4.092e-01
CNTRL	36.3342	-0.49754	2.672e-01
SIDT2	52.3692	-0.49798	4.583e-01
SEPT9	119.011	-0.49819	4.895e-01
MICAL1	28.3724	-0.49901	4.160e-01
NAPRT	46.7664	-0.49924	2.971e-01
ODF3B	57.0593	-0.49965	2.479e-01
WASHC4	49.4187	-0.50024	2.048e-01
KLHL24	15.1198	-0.50137	2.962e-01
NCOR2	45.7632	-0.50184	3.347e-01
TRAPPC10	23.7602	-0.50223	4.144e-01
ADRB2	19.0317	-0.50234	3.467e-01
PLEKHM1	18.6677	-0.50292	3.490e-01
NUP58	18.7784	-0.50309	3.231e-01
SECISBP2	23.9724	-0.50461	2.319e-01
RILPL2	83.17	-0.50501	1.952e-01
ATXN2L	29.183	-0.50526	1.882e-01
SASH1	18.3758	-0.50545	6.547e-01
ATP11A	20.6808	-0.50588	2.587e-01
PRKCB	77.2343	-0.50602	3.209e-01
APC	24.5194	-0.50613	2.339e-01
AHCTF1	17.439	-0.50651	3.563e-01
CSK	151.685	-0.50751	3.269e-01
TCF12	22.9186	-0.50773	2.319e-01
BBC3	15.0223	-0.50811	4.130e-01
TMEM131L	18.731	-0.50832	4.168e-01
TRPC4AP	23.1149	-0.50841	2.206e-01
LSM14A	51.9061	-0.51155	5.032e-02
EXOC3	20.14	-0.5122	2.004e-01
SNHG7	41.0796	-0.51236	3.526e-01
DAZAP1	41.0105	-0.51356	2.323e-01
MOGS	15.6119	-0.51434	3.319e-01
EIF2S3	64.4724	-0.51472	8.735e-02
VPS39	15.4154	-0.51504	2.370e-01
ZNF467	29.2216	-0.51517	4.211e-01
CUL4A	27.7194	-0.5152	3.035e-01
CREBRF	20.9302	-0.51524	1.948e-01
CNOT6L	16.7417	-0.51541	3.052e-01
MTPN	230.115	-0.51707	1.975e-01
CCM2	36.3458	-0.51719	1.851e-01
RGS14	22.9891	-0.51722	3.749e-01
SLC15A4	19.9812	-0.5181	3.523e-01
ARID4A	26.0984	-0.51867	1.822e-01
ARHGAP9	39.0253	-0.5187	2.050e-01
IL16	27.4127	-0.5199	3.290e-01		Yes
TRAPPC8	18.7391	-0.52006	2.390e-01
ZFAS1	145.442	-0.52017	3.115e-01
ARHGAP27	41.5959	-0.52092	3.178e-01
DNASE1L1	20.5804	-0.52122	2.353e-01
LRRC25	141.331	-0.52281	4.018e-01
SNX18	39.6231	-0.52351	4.183e-01
CCDC137	15.1377	-0.524	3.491e-01
FAM49A	54.3549	-0.52408	2.766e-01
USP15	109.676	-0.52496	1.828e-01
CYP1B1	29.1011	-0.52504	6.094e-01
MGAT4B	14.798	-0.52541	3.624e-01
TMEM131	27.2987	-0.52548	1.948e-01
CNOT4	23.7157	-0.52552	1.870e-01
FAM126A	16.9977	-0.52601	3.669e-01
ARRDC1	49.0496	-0.52605	8.551e-02
EVL	44.3871	-0.52735	4.644e-01
BTG1	324.219	-0.52855	1.260e-01
FAM107B	45.2906	-0.52949	2.911e-01
PPP4R3A	35.0524	-0.52967	1.419e-01
PLIN2	72.5397	-0.52978	3.490e-01
SEMA4A	16.9657	-0.53	3.744e-01
VTI1A	14.578	-0.53056	3.288e-01
PSEN1	26.9927	-0.53062	2.098e-01
UBE2S	28.1	-0.53063	3.670e-01
USP12	14.2623	-0.53083	3.648e-01
MED13L	30.5907	-0.53115	2.208e-01
MAP3K5	18.5719	-0.53149	3.113e-01
MKL1	21.5498	-0.53178	1.871e-01
UBE2R2	52.2897	-0.53192	1.872e-01
RASGRP2	84.1123	-0.53222	3.635e-01
ERAP2	18.6042	-0.53333	6.965e-01		Yes
PDPK1	24.7593	-0.53352	1.494e-01
RIOK3	60.193	-0.53358	1.338e-01
UBE2Q1	30.2969	-0.53424	4.168e-01
JAK3	24.295	-0.53606	3.717e-01
TIMP1	1065.95	-0.53657	4.210e-01		Yes
MTF1	18.8464	-0.53706	2.963e-01
SPN	88.1337	-0.5371	5.062e-01
ARHGAP4	66.5383	-0.53737	1.133e-01
MOSPD2	19.9768	-0.53749	2.955e-01
OGFRL1	63.731	-0.53791	2.582e-01
SAMSN1	34.543	-0.53806	4.889e-01
PGP	39.4155	-0.53836	2.612e-01
CASP8	22.0838	-0.53896	2.147e-01
ARL8A	42.5829	-0.53908	2.048e-01
DUS1L	23.8545	-0.53921	3.325e-01
UNC93B1	69.927	-0.53926	1.697e-01
C9orf72	37.1977	-0.53962	2.092e-01
SLC9A3R1	40.6265	-0.53981	3.490e-01
ABI3	129.471	-0.54	2.962e-01
ADNP	16.9896	-0.54011	3.823e-01
SH3BP5	18.9317	-0.54024	4.495e-01
DGAT1	21.7236	-0.54035	2.672e-01
GLS	26.0389	-0.54057	3.727e-01
SLA	64.8375	-0.54128	2.332e-01
ADD1	38.5292	-0.54139	8.704e-02
TMCO3	15.606	-0.54182	3.005e-01
PPP2CB	20.8219	-0.54196	3.768e-01
CTNNB1	36.2927	-0.54211	3.099e-01
ASXL2	16.6092	-0.54237	2.672e-01
FRAT2	45.4568	-0.54249	3.169e-01
MX2	49.9913	-0.54257	3.520e-01
GNB2	262.935	-0.54311	5.208e-02
LRRK1	21.3224	-0.54336	2.107e-01
PIK3CG	16.3761	-0.54385	4.976e-01
AFF4	37.6875	-0.54387	1.353e-01
RAD23B	59.3239	-0.54429	1.779e-01
ASCC2	20.3179	-0.54514	1.891e-01
TLR5	24.2607	-0.54554	3.801e-01
TLR1	31.9565	-0.54574	1.977e-01
EXOC7	19.7523	-0.54612	1.660e-01
RASA3	17.8412	-0.54627	3.288e-01
ZHX1	15.7648	-0.54672	2.672e-01
RNF19B	14.5971	-0.54812	4.913e-01
KLF10	43.0683	-0.54848	3.407e-01
ARID4B	52.3231	-0.54883	3.851e-02	Up in Bacteria
PREX1	65.6153	-0.54897	1.520e-01
RHOQ	49.5786	-0.54934	3.131e-01
KCNQ1	14.2165	-0.55029	3.171e-01
BIRC2	21.5974	-0.55052	1.774e-01
ELF4	18.9233	-0.55069	3.184e-01
NADSYN1	21.5521	-0.5515	1.581e-01
FOXO3	22.9205	-0.5523	2.201e-01
LMO2	91.0562	-0.55346	2.722e-01
TMC8	16.9196	-0.554	2.932e-01
HHEX	40.1484	-0.55427	2.012e-01
MARCH6	17.2063	-0.55504	2.889e-01
VPS51	24.2527	-0.55507	1.991e-01
NUFIP2	38.8794	-0.5552	1.445e-01
MYO1F	148.628	-0.55645	1.168e-01
RELT	33.8077	-0.55705	1.921e-01
CDK13	23.0813	-0.55761	1.925e-01
SMG7	19.4547	-0.55782	1.654e-01
BROX	27.1517	-0.55808	2.039e-01
IMPAD1	15.2808	-0.55937	2.543e-01
AGO2	19.804	-0.56086	2.672e-01
SNN	30.2371	-0.56099	3.600e-01
RPIA	16.405	-0.56159	2.381e-01
CTBS	39.5284	-0.56197	1.948e-01
ZDHHC3	21.6734	-0.56282	1.526e-01
SP1	22.1377	-0.5632	1.588e-01
PDP1	14.5168	-0.56385	4.185e-01
HOTAIRM1	36.1305	-0.56421	2.672e-01
HNRNPDL	143.547	-0.56501	1.590e-01
CRIP1	62.7362	-0.56508	4.982e-01
CLPTM1L	23.3417	-0.56633	2.504e-01
ADGRE5	164.309	-0.56649	3.002e-01		Yes
CCDC88B	23.493	-0.56681	2.064e-01
NEAT1	767.784	-0.56795	1.797e-01
LYN	227.696	-0.56821	3.366e-01
PNPLA8	29.4634	-0.57138	1.511e-01
SIPA1	29.7422	-0.57149	2.617e-01
GCC2	24.0512	-0.57258	2.617e-01
ZNF652	19.896	-0.57377	2.848e-01
ACAA1	75.747	-0.57414	1.426e-01
NBPF14	48.3271	-0.57493	3.581e-01
TAF10	212.394	-0.57511	3.604e-01
LCOR	15.9034	-0.57548	2.041e-01
THBD	17.3729	-0.57716	5.075e-01
C19orf25	25.4073	-0.57795	1.775e-01
RNPEPL1	48.4294	-0.57795	8.551e-02
GPR137B	21.5113	-0.57804	2.901e-01
MKNK2	44.5278	-0.57912	1.412e-01
CDC42SE1	69.5011	-0.5803	3.763e-02	Up in Bacteria
ARIH1	24.1679	-0.58066	1.576e-01
TMEM80	17.7685	-0.58086	2.439e-01
MOB3A	42.6229	-0.58147	1.040e-01
FLI1	47.5577	-0.58183	1.433e-01
TSPAN14	81.5831	-0.5826	1.531e-01
PTPRJ	51.0498	-0.58288	1.563e-01		Yes
PIK3R1	38.1408	-0.5831	1.230e-01
RYBP	19.5179	-0.5851	3.720e-01
ELF2	35.0861	-0.587	6.244e-02
SERPINB9	37.7238	-0.58731	4.057e-01
SLC52A2	17.0536	-0.58758	2.730e-01
ACSL1	42.8302	-0.58848	4.284e-01
SEMA4D	26.0666	-0.58904	1.433e-01
TPPP3	17.0721	-0.58916	6.591e-01
LARP4B	29.8282	-0.58979	1.419e-01
WASHC1	41.0074	-0.58989	1.026e-01
MAN1A1	19.3597	-0.59014	3.857e-01
MAP3K3	43.3432	-0.59084	1.206e-01
MYD88	105.018	-0.59123	1.948e-01
ANKRD13D	60.4454	-0.59185	1.237e-01
ZMIZ1	45.3548	-0.59268	1.394e-01
GIMAP1	24.6114	-0.59283	3.459e-01
SEC14L1	77.1958	-0.59311	7.746e-02
SLC12A9	28.6532	-0.59346	1.419e-01
PPP1R12C	14.488	-0.59368	3.510e-01
MFSD12	30.9006	-0.59468	2.672e-01
RBBP8	18.8588	-0.59612	4.144e-01
CASP3	15.5029	-0.59649	2.955e-01
HMGB2	61.5562	-0.59653	2.756e-01		Yes
TTC17	24.4626	-0.59686	1.133e-01		Yes
VPS26B	23.7204	-0.59716	7.394e-02
KIDINS220	27.865	-0.5973	1.281e-01
DUSP6	272.374	-0.59755	4.438e-01
CDA	61.6245	-0.59792	3.490e-01
SELL	43.977	-0.60032	5.312e-01
RBP7	49.4106	-0.60147	3.581e-01
ADM	21.8862	-0.60342	6.570e-01		Yes
PLXNC1	51.5188	-0.604	2.955e-01
CLK3	18.3153	-0.604	1.487e-01
C1QA	337.098	-0.60536	6.661e-01		Yes
ANTXR2	16.4957	-0.60562	3.026e-01
SIRT7	27.0173	-0.60584	1.433e-01
TMEM250	15.2001	-0.60612	2.766e-01
CLIP1	31.7101	-0.60724	1.010e-01
PHF19	29.004	-0.60731	3.860e-01
PTK2B	36.1275	-0.60732	9.634e-02
FAM198B	26.1337	-0.6076	2.836e-01
ARHGAP45	48.6189	-0.6087	2.045e-01
RIN3	70.9673	-0.61142	8.085e-02
CARD19	23.8136	-0.61154	3.490e-01
DIS3	15.1719	-0.61163	1.563e-01
MAST3	17.4203	-0.6118	3.269e-01
TPGS1	27.2901	-0.61249	2.678e-01
SNX13	14.7481	-0.61441	2.556e-01
C6orf106	15.0899	-0.61463	2.737e-01
SH2B2	14.5831	-0.61525	2.633e-01
RASSF1	23.1174	-0.61529	1.679e-01
SH2B3	45.1615	-0.61741	1.184e-01
NFKB2	18.283	-0.61756	3.728e-01
GPATCH8	19.2684	-0.6176	1.303e-01
VAV3	16.404	-0.61945	3.555e-01
CPT1A	23.466	-0.61988	2.536e-01
ABHD5	24.9	-0.6203	2.045e-01
CALCOCO1	18.1143	-0.62136	2.206e-01
ZSWIM6	24.2131	-0.62138	2.188e-01
RIC1	22.6274	-0.6219	2.319e-01
FAM89B	32.57	-0.62227	3.572e-01
GDI1	33.1966	-0.6226	6.309e-02
CD81	131.284	-0.62323	6.187e-01
SF3A2	30.7497	-0.62345	1.131e-01
ANKRD13A	30.846	-0.62398	8.735e-02
PLAA	15.3388	-0.62409	1.407e-01
EP300	43.6742	-0.62457	5.303e-02
TKT	368.07	-0.62484	6.351e-02
STK40	25.0615	-0.626	2.075e-01
CPD	19.6014	-0.62623	1.774e-01
NFATC2IP	21.4536	-0.62652	1.907e-01
QKI	83.0676	-0.62681	2.169e-01
SCAF4	20.8435	-0.627	1.576e-01
AZIN1	27.88	-0.62789	1.327e-01
TMEM167B	23.0585	-0.62803	1.111e-01
SNX30	16.1342	-0.62861	2.605e-01
CCDC88C	25.4115	-0.63194	4.076e-01
C20orf27	95.8531	-0.63197	1.422e-01
TRIM4	20.4131	-0.63246	1.252e-01
TTC19	19.1824	-0.6327	1.697e-01
S100A12	135.582	-0.63322	5.378e-01		Yes
POU2F2	175.917	-0.63367	2.955e-01
TCIRG1	146.545	-0.63432	8.658e-02
HSPA6	37.0307	-0.63685	1.909e-01
ERCC5	15.3455	-0.63751	2.439e-01
MLKL	22.4093	-0.63829	2.353e-01
NUDT16	86.9887	-0.63843	5.155e-02
SCLT1	36.8522	-0.63909	2.206e-01
SH2D3C	29.2886	-0.63958	4.319e-01
SPTLC2	54.2397	-0.64107	9.318e-02
NFAT5	18.9537	-0.64121	3.572e-01
GAK	26.0157	-0.64224	7.654e-02
ARHGEF3	16.7949	-0.64411	2.649e-01
ARRDC2	19.5768	-0.64546	1.615e-01
VCL	36.3716	-0.6459	3.026e-01
SMARCA2	31.7738	-0.64708	5.060e-02
HRH2	92.6657	-0.64771	8.615e-02
MAP2K1	39.0559	-0.64788	1.434e-01
ITPK1	33.1675	-0.64849	8.782e-02
ACSL3	21.5004	-0.64851	2.678e-01
KLF6	240.543	-0.64878	1.727e-01
CDC42EP3	79.9876	-0.64933	2.362e-01
MIS18BP1	92.1451	-0.64996	2.061e-02	Up in Bacteria
JAZF1	24.6529	-0.65	9.041e-02
BACH1	91.0429	-0.65011	8.769e-02
SERTAD2	16.9156	-0.65033	1.360e-01
NFE2	29.5993	-0.6504	3.860e-01
SOD2	77.33	-0.65173	2.955e-01
SLC2A3	36.4261	-0.65227	4.969e-01
SAT1	1598.01	-0.6525	1.260e-01
RXRA	74.7882	-0.65468	1.510e-01
SUN2	41.6038	-0.65508	1.413e-01
PDE4B	14.8012	-0.65568	5.873e-01
TMEM259	34.9525	-0.65823	1.158e-01
PHTF2	22.0382	-0.65938	2.828e-01
HK3	81.3031	-0.6599	1.254e-01
ADD3	39.3145	-0.65999	1.281e-01
AKIRIN1	22.6422	-0.66026	1.563e-01
SPSB3	36.8088	-0.6608	8.073e-02
WASHC2A	15.7136	-0.66097	2.582e-01
SIPA1L1	22.2679	-0.66167	2.247e-01
FLOT2	39.085	-0.6619	5.351e-02
TAGLN	16.865	-0.66204	5.794e-01
OSBP	15.4422	-0.66213	1.975e-01
CASC4	22.4689	-0.66243	1.061e-01
NLRC4	18.3782	-0.66298	1.828e-01
WAS	159.439	-0.66387	9.435e-03	Up in Bacteria
THAP12	15.076	-0.66401	2.319e-01
DDX6	36.1153	-0.66408	6.519e-02
ELMSAN1	18.4805	-0.6646	1.216e-01
C6orf48	19.5794	-0.66511	1.774e-01
RAB3D	21.562	-0.66551	2.102e-01
MAPK1	63.4292	-0.66596	3.590e-02	Up in Bacteria
SECTM1	82.9229	-0.6667	2.550e-01		Yes
KBTBD2	15.813	-0.66687	1.694e-01
NACC2	23.3714	-0.66752	3.002e-01
STRN4	19.3042	-0.66761	1.879e-01
GYPC	30.837	-0.66882	2.630e-01
MBTPS1	14.3658	-0.6706	2.050e-01
PRKX	19.2106	-0.6706	1.239e-01
SELPLG	123.048	-0.67156	1.826e-01
SLC2A6	39.4282	-0.67202	5.649e-01
ZNF217	45.9814	-0.67389	1.948e-01
FCGR3A	578.702	-0.67407	3.481e-01		Yes
NLRP1	33.6624	-0.67541	1.832e-01
STK10	71.9579	-0.67627	1.948e-01
R3HDM4	30.5529	-0.67682	6.309e-02
RCSD1	73.8014	-0.67745	1.487e-01
MMGT1	17.2323	-0.67782	1.192e-01
RAP1GAP2	15.1846	-0.67784	4.342e-01
CLEC12A	97.1181	-0.67968	3.099e-01
SMNDC1	38.6368	-0.67998	3.528e-02	Up in Bacteria
SMAD2	32.1961	-0.68132	8.660e-02
MALT1	21.0368	-0.68182	1.730e-01
GNG2	64.0739	-0.68276	4.485e-01
TNF	19.2296	-0.68299	5.482e-01		Yes
ALDH3B1	31.5008	-0.68469	1.413e-01
SLCO3A1	26.0303	-0.68484	2.050e-01
SLC16A7	18.0204	-0.6853	3.278e-01
PRKAG2	21.2989	-0.68532	1.433e-01
ROCK2	20.3956	-0.68545	1.434e-01
WAC	50.3133	-0.68553	2.099e-02	Up in Bacteria
CRTC2	16.4372	-0.68627	9.796e-02
CXCL16	100.03	-0.68705	1.815e-01		Yes
PIK3R5	25.2724	-0.68795	9.607e-02
CCNL1	73.5314	-0.68892	9.585e-02
TM9SF4	23.2074	-0.69116	1.413e-01
FGD2	72.3163	-0.69161	1.588e-01
CTDSP1	43.557	-0.69222	2.722e-02	Up in Bacteria
DIRC2	15.693	-0.69319	2.066e-01
MDM2	27.0119	-0.69499	1.800e-01
PITPNM1	17.5173	-0.69511	2.672e-01
CFP	222.888	-0.69555	3.647e-01		Yes
IQSEC1	33.7036	-0.69594	1.464e-01
TNKS2	30.9206	-0.69805	5.875e-02
MARCH7	29.669	-0.6987	8.240e-02
CELF2	82.6088	-0.69976	3.993e-02	Up in Bacteria
VPS53	19.3986	-0.70182	1.832e-01
PHF21A	19.4263	-0.70307	1.580e-01
BIN2	98.993	-0.70314	1.514e-01
UBE2Z	25.7487	-0.70323	1.075e-01
ARHGAP26	46.3796	-0.70327	1.904e-01
UBE2J1	75.455	-0.7033	1.230e-01
RRAS	116.554	-0.704	3.099e-01
AGO3	15.1455	-0.70415	1.375e-01
CYTIP	82.1794	-0.70602	3.051e-01
PRAM1	67.2626	-0.70625	1.206e-01
PPP1R15B	15.3126	-0.70629	2.045e-01
FOSL2	24.0673	-0.70776	2.370e-01
CNST	14.746	-0.70794	2.012e-01
GOLPH3	38.9011	-0.70847	5.203e-02
MAP4K4	35.6417	-0.70962	1.529e-01
NKTR	42.3148	-0.71079	1.730e-01
RALB	50.5199	-0.71166	5.351e-02
EXOSC10	15.2163	-0.71199	1.393e-01
HNRNPL	50.8751	-0.71217	7.362e-02
LILRB2	310.581	-0.71309	2.381e-01
KLF11	16.9776	-0.71432	1.907e-01
NEDD9	22.5742	-0.71447	2.901e-01
DPEP2	35.6041	-0.71477	2.206e-01
INPP4A	22.0299	-0.71628	1.643e-01
ADA	24.4213	-0.71731	4.581e-01
VPS37B	16.6479	-0.71853	1.601e-01
MXD1	33.6826	-0.71868	1.822e-01
SLC6A6	29.0236	-0.7197	8.459e-02
TMPO	70.6694	-0.72124	1.231e-01
IPMK	19.7154	-0.72131	2.041e-01
SERINC1	50.7073	-0.72232	5.203e-02
TSTD1	22.1489	-0.72328	3.321e-01
CARHSP1	29.4369	-0.72372	7.204e-02
ABHD17A	44.5806	-0.72563	1.628e-01
KIAA1468	15.9811	-0.73108	1.464e-01
MECP2	14.5393	-0.7325	9.564e-02
H1FX	175.775	-0.73407	1.230e-01
BAZ2A	34.3237	-0.73453	1.128e-01
TUBA4A	21.1884	-0.73472	3.919e-01
PITPNA	33.3574	-0.73557	2.038e-01
CTDNEP1	64.6596	-0.73584	9.321e-02
RAB21	27.9907	-0.73813	1.065e-01
IFRD1	15.0269	-0.73856	2.008e-01
STXBP3	16.5446	-0.73904	1.111e-01
SOS2	24.3081	-0.73959	1.239e-01
KDM1B	38.9697	-0.73977	1.547e-01
SLC35E3	17.24	-0.74	3.269e-01
AKAP17A	16.5785	-0.74031	1.434e-01
DEDD2	26.0296	-0.74064	1.413e-01
SOX4	26.7131	-0.74069	2.895e-01
METRNL	74.0959	-0.7412	3.131e-01		Yes
SRSF5	131.078	-0.74154	1.720e-01
TESC	56.6784	-0.74182	2.295e-01
GMIP	35.8901	-0.74205	1.065e-01
PLPPR2	14.8831	-0.74427	2.335e-01
PTP4A2	182.765	-0.74625	1.040e-01
SH3BP2	77.4772	-0.74958	1.393e-01
AGTPBP1	29.5004	-0.74979	9.321e-02
CHST15	40.4492	-0.75064	2.343e-01
MTHFS	19.7469	-0.75272	1.860e-01
CDV3	138.739	-0.75295	2.132e-01
CFD	497.241	-0.75431	2.051e-01		Yes
LILRA1	76.5963	-0.75477	3.075e-01
NUMB	53.7252	-0.75706	3.995e-02	Up in Bacteria
ALCAM	30.096	-0.75817	6.255e-01		Yes
ARHGAP1	24.9908	-0.75883	1.231e-01
FRY	14.6281	-0.75946	3.187e-01
RASSF5	44.3708	-0.76256	2.102e-01
R3HDM2	35.993	-0.76304	2.509e-01
SPIDR	20.5408	-0.76384	1.106e-01
ZFAND5	167.085	-0.76428	1.070e-01
SRSF6	18.6576	-0.76658	1.026e-01
CD83	22.4307	-0.76781	5.459e-01
PLEKHM2	24.7036	-0.76839	1.078e-01
DENND1C	14.8935	-0.76985	1.303e-01
CCND3	83.943	-0.77163	1.108e-01
RABGAP1L	50.6042	-0.77271	2.966e-01
OXR1	30.8616	-0.77385	5.730e-02
PLAC8	177.242	-0.77421	3.094e-01
CUX1	109.431	-0.77432	1.763e-01
OXSR1	24.7987	-0.77482	1.071e-01
DOCK5	37.2473	-0.77546	1.529e-01
NCOA2	17.539	-0.77743	1.401e-01
NT5C3A	15.0192	-0.77797	1.529e-01
RASGRP4	30.0732	-0.77834	1.123e-01
MEGF9	53.6204	-0.77925	1.106e-01
STAT5B	15.14	-0.77959	9.002e-02
CAMKK2	28.871	-0.78025	1.407e-01
BOD1L1	68.3228	-0.78055	1.678e-02	Up in Bacteria
PFKFB3	17.5226	-0.7807	3.269e-01
ALDH16A1	19.041	-0.78237	1.433e-01
BCL2L11	16.3049	-0.78282	1.849e-01
RAB29	18.9359	-0.78287	1.435e-01
RBBP6	33.5383	-0.78484	1.981e-02	Up in Bacteria
VSIR	291.162	-0.78559	3.114e-02	Up in Bacteria
SMARCD3	16.4257	-0.78657	2.846e-01
MIDN	53.2874	-0.78692	1.026e-01
MED15	18.8718	-0.7882	5.836e-02
CCDC69	43.0741	-0.78916	5.836e-02
NFKB1	40.2113	-0.79157	1.336e-01
FGR	219.085	-0.79322	1.922e-01
STK24	44.2868	-0.79456	1.176e-01
NHLRC3	16.536	-0.79457	1.433e-01		Yes
GRK2	109.269	-0.79496	2.055e-02	Up in Bacteria
NRGN	59.9493	-0.79725	1.111e-01
TRIM8	52.8266	-0.80188	3.331e-02	Up in Bacteria
DCAF5	14.9777	-0.80203	8.073e-02
YPEL3	103.047	-0.80309	8.660e-02
MXD3	15.1469	-0.80326	5.882e-01
RCOR1	35.7138	-0.80373	6.231e-02
PPP3R1	23.5332	-0.80411	3.528e-02	Up in Bacteria
MXI1	14.6181	-0.80761	1.433e-01
UTRN	73.5453	-0.80895	7.842e-02
KLF4	69.8081	-0.81	6.093e-02
HES4	45.6777	-0.81152	6.532e-01
KLF3	77.7168	-0.81287	5.203e-02
C19orf38	106.107	-0.81548	1.676e-01
EHBP1L1	97.2529	-0.8199	8.704e-02
HEG1	15.1803	-0.82296	3.822e-01
LPGAT1	37.1353	-0.823	5.502e-02
BEST1	29.3131	-0.82386	1.685e-01
NAP1L1	208.179	-0.82573	1.979e-01
SNAPC3	20.7188	-0.82654	1.925e-01
DUSP5	17.7177	-0.82703	5.415e-01
GAS7	36.1151	-0.82953	6.519e-02
SMIM25	369.183	-0.83136	2.556e-01
MAPKAPK2	25.6137	-0.8317	1.206e-01
MTMR3	14.8328	-0.8337	7.895e-02
PURA	24.3384	-0.83416	7.766e-02
UBXN11	55.1309	-0.83528	2.153e-02	Up in Bacteria
FBRS	14.7185	-0.83582	1.238e-01
JUNB	579.484	-0.83747	1.981e-02	Up in Bacteria
CHMP1A	18.1117	-0.83834	4.712e-02	Up in Bacteria
NPEPPS	48.1501	-0.83962	1.339e-01
IFITM3	1744.13	-0.84046	2.330e-01
MARCKSL1	52.2905	-0.84212	4.268e-01
SH3BP1	37.2407	-0.84338	6.469e-02
FAM53B	14.2258	-0.84399	1.323e-01
RC3H1	27.3523	-0.84531	4.757e-02	Up in Bacteria
UNC119	53.6333	-0.85294	1.413e-01
SMAD4	19.6883	-0.85411	1.578e-01
DYM	16.5752	-0.85563	6.572e-02
POGK	17.4043	-0.85648	7.858e-02
ADAP1	17.9419	-0.85672	8.629e-02
NDE1	16.0068	-0.85711	1.006e-01
DENND3	24.8249	-0.85732	7.872e-02
MYADM	67.9027	-0.85741	1.123e-01
PELI1	30.7641	-0.85828	1.855e-01
KMT2A	40.4637	-0.85884	3.519e-02	Up in Bacteria
TUT7	47.6311	-0.86204	8.629e-02
TNRC18	18.5668	-0.86353	1.206e-01
PRKACA	50.3154	-0.86361	6.732e-02
RHBDF2	29.181	-0.86461	6.309e-02
KDM3B	20.8493	-0.86607	4.212e-02	Up in Bacteria
SYNE3	16.9028	-0.8661	7.047e-02
IER5L	39.6173	-0.86864	3.693e-01
MEFV	26.2051	-0.8687	1.907e-01
CCNG2	20.5468	-0.86966	1.547e-01
FURIN	17.3571	-0.86993	3.269e-01
CDKN1B	36.5115	-0.87027	3.851e-02	Up in Bacteria
NLRP12	16.2247	-0.87176	1.464e-01
C15orf39	39.536	-0.87333	2.554e-01
STX11	62.1466	-0.87357	2.147e-01
MCL1	161.96	-0.87797	1.987e-02	Up in Bacteria
ZFAND3	29.1265	-0.87956	2.804e-02	Up in Bacteria
CHST2	15.075	-0.87992	4.144e-01
ICAM3	69.2098	-0.88048	1.466e-01
CERK	27.0639	-0.88108	1.177e-01
VEZF1	23.1135	-0.88145	2.153e-02	Up in Bacteria
NEK7	16.2436	-0.88227	1.435e-01
CLIP4	18.1951	-0.88407	9.061e-02
FGD3	33.1431	-0.88542	5.120e-02
PIP4K2A	40.5632	-0.88644	1.254e-01
KLHL2	21.4792	-0.88754	1.311e-01
SVIL	23.0043	-0.88835	3.045e-01
CDKN1A	58.8801	-0.88897	1.367e-01
DLEU2	25.6686	-0.89255	1.413e-01
KMT2D	14.8293	-0.89398	7.654e-02
SELENOO	15.6231	-0.89477	1.111e-01
RNF166	35.3854	-0.90042	3.851e-02	Up in Bacteria
C11orf21	24.866	-0.90276	2.722e-01
BHLHE40	23.3503	-0.90607	3.481e-01
CCNL2	23.9294	-0.90837	1.911e-02	Up in Bacteria
ZBTB7A	79.5808	-0.91012	1.026e-01
RNF149	180.829	-0.91058	9.435e-03	Up in Bacteria
BCL6	22.2379	-0.91148	1.822e-01
HEATR3	16.1556	-0.91169	8.249e-02
PLAGL2	32.1232	-0.91367	4.110e-01
CSNK1G2	36.5057	-0.9138	6.519e-02
KLF7	14.8803	-0.91453	7.729e-02
MYO1G	101.809	-0.91493	1.167e-01
PPP2R5A	26.9886	-0.91574	3.528e-02	Up in Bacteria
SLC24A4	29.7553	-0.91615	1.982e-01
KIAA2013	28.4587	-0.9165	4.780e-02	Up in Bacteria
ALYREF	54.3248	-0.91884	2.248e-01
DDX60L	26.8464	-0.92302	6.878e-02
C5AR1	146.168	-0.93397	1.271e-01
TMEM154	32.2376	-0.93435	3.099e-01
LILRA5	224.876	-0.9348	2.041e-01		Yes
FAM110A	64.327	-0.93699	2.319e-01
TICAM1	15.7845	-0.93789	1.434e-01
AP2A1	43.7388	-0.93897	1.981e-02	Up in Bacteria
ESRRA	23.9331	-0.93997	8.274e-02
B4GALT5	20.3944	-0.94171	1.833e-01
HIPK2	34.5692	-0.9451	8.551e-02
KMT2B	15.2373	-0.9452	1.176e-01
S100Z	17.55	-0.94537	5.836e-02
KLHL8	14.8934	-0.94538	1.071e-01
PLCL2	18.8462	-0.9458	9.002e-02
RIPOR2	144.225	-0.94763	1.388e-01
NFKBIZ	102.132	-0.94936	1.488e-01
PABPN1	91.1097	-0.95004	3.087e-02	Up in Bacteria
SNRK	15.1517	-0.95128	3.911e-02	Up in Bacteria
PECAM1	233.671	-0.95365	1.263e-01
CHRAC1	24.2506	-0.95475	5.203e-02
FYN	36.8802	-0.95502	1.252e-01
PNRC1	348.205	-0.9555	2.153e-02	Up in Bacteria
CEBPB	363.293	-0.95797	8.065e-02
RELB	23.8434	-0.95816	1.631e-01
KLF13	78.74	-0.95935	1.231e-01
CDK2AP1	46.1943	-0.96001	3.780e-02	Up in Bacteria
UHRF1BP1L	19.6342	-0.96087	4.212e-02	Up in Bacteria
NINJ1	101.632	-0.96406	1.647e-01
CSGALNACT2	32.0393	-0.9661	6.584e-02
TMEM175	17.5696	-0.96612	3.907e-02	Up in Bacteria
TSPYL1	14.6548	-0.96688	3.528e-02	Up in Bacteria
ZNF703	23.4809	-0.97386	4.795e-01
TNFRSF1B	267.834	-0.97433	9.125e-02		Yes
ERGIC1	38.7039	-0.97516	9.189e-02
NBEAL2	39.9979	-0.97972	1.026e-01
FOSB	48.8874	-0.98361	3.277e-01
WDFY1	17.9615	-0.98706	2.147e-02	Up in Bacteria
IFITM2	1161.09	-0.99012	2.089e-01
IER5	77.4936	-0.99397	4.289e-02	Up in Bacteria
ATG16L2	50.456	-0.99522	3.911e-02	Up in Bacteria
PBX2	18.8955	-0.99597	3.114e-02	Up in Bacteria
RHOU	17.4389	-1.00346	2.024e-01
SLC11A1	168.446	-1.00414	6.673e-03	Up in Bacteria
PITPNC1	19.8385	-1.00539	1.206e-01
LFNG	93.5715	-1.00671	2.012e-01
FOS	926.389	-1.00778	2.212e-01
CDH23	25.0769	-1.00946	2.971e-01
SSH2	87.2704	-1.00973	3.699e-03	Up in Bacteria
DYRK1A	14.689	-1.01007	5.059e-02
CTU1	14.3459	-1.01319	2.206e-01
SIGLEC10	87.3691	-1.01329	1.422e-01
UBE2M	43.6271	-1.01519	1.168e-01
PAG1	59.6158	-1.01739	1.774e-01
C2CD5	14.7603	-1.0193	1.191e-01
GRK6	42.3378	-1.01946	6.309e-02
SMAP2	203.805	-1.01955	9.435e-03	Up in Bacteria
AMPD2	37.1781	-1.02474	5.060e-02
LYST	132.612	-1.02586	1.433e-01
SULF2	32.9475	-1.02685	1.822e-01		Yes
DENND5A	38.7431	-1.03158	5.730e-02
S1PR4	54.2444	-1.03186	4.448e-02	Up in Bacteria
ZBTB11	17.1608	-1.03428	3.316e-02	Up in Bacteria
PAXBP1	24.2832	-1.04016	5.886e-02
CYP51A1	15.2936	-1.04118	1.487e-01
ETS2	84.4647	-1.04328	1.342e-01
PDK4	66.9119	-1.05057	2.928e-01
ICAM4	19.4544	-1.05108	3.670e-01
CXCR4	38.6048	-1.05425	3.099e-01
SIAH2	22.323	-1.05681	3.590e-02	Up in Bacteria
TBC1D10C	24.1308	-1.06346	1.487e-01
PTEN	72.1722	-1.06902	9.435e-03	Up in Bacteria
SIK3	18.4801	-1.07436	2.061e-02	Up in Bacteria
CD55	150.85	-1.07953	1.055e-01		Yes
USP25	20.6283	-1.08222	2.700e-02	Up in Bacteria
MXD4	40.088	-1.08322	1.275e-02	Up in Bacteria
MAP3K8	60.6008	-1.08448	1.036e-01
TBC1D8	36.7831	-1.0914	1.428e-01
IRAK3	71.6399	-1.09143	6.426e-03	Up in Bacteria
STK17B	92.332	-1.09192	2.804e-02	Up in Bacteria
ARHGEF1	68.3532	-1.09404	9.435e-03	Up in Bacteria
ZDHHC1	18.1171	-1.0962	3.744e-01
NEURL1	19.2844	-1.09755	4.396e-01
CD79B	32.8656	-1.10232	3.615e-01
MTSS1	130.783	-1.10315	1.413e-01
NBPF19	24.9207	-1.10471	3.993e-02	Up in Bacteria
SYTL1	28.8797	-1.10921	3.770e-01
PKN1	72.1565	-1.112	3.519e-02	Up in Bacteria
CSF3R	93.1792	-1.11271	7.047e-02
RBM15B	14.5762	-1.12137	3.114e-02	Up in Bacteria
CHFR	16.4573	-1.12498	1.799e-02	Up in Bacteria
GATAD1	22.6266	-1.12558	3.528e-02	Up in Bacteria
PPP1R35	15.1819	-1.12621	8.085e-02
KIF13A	17.8076	-1.12698	3.911e-02	Up in Bacteria
CEBPD	576.626	-1.12794	5.351e-02
NLRP3	23.257	-1.13058	2.581e-01
C1RL	14.403	-1.13219	5.203e-02		Yes
IFITM1	170.376	-1.13587	3.942e-01
TCF7L2	70.0615	-1.1359	3.050e-01
RNF44	24.9578	-1.13597	1.911e-02	Up in Bacteria
ADGRE2	71.1761	-1.13602	3.815e-02	Up in Bacteria
SSBP4	53.8216	-1.13697	3.780e-02	Up in Bacteria
INSIG1	52.6498	-1.13768	2.353e-01
ZFP36	415.686	-1.1476	9.435e-03	Up in Bacteria
FRAT1	19.7492	-1.1492	5.185e-02
PPCDC	14.8738	-1.15221	1.415e-01
RMND5A	14.3426	-1.15952	2.055e-02	Up in Bacteria
EHD1	20.0856	-1.18249	1.719e-01
FBXW7	19.3492	-1.18351	6.002e-02
KLF2	297.84	-1.18824	1.238e-01
NKG7	47.6429	-1.20786	3.045e-01
PPP1R15A	53.6584	-1.2124	9.323e-02
SOCS3	51.0845	-1.21338	3.233e-01
SH3TC1	29.4768	-1.21396	9.435e-03	Up in Bacteria
SAP30L	16.2307	-1.21528	3.528e-02	Up in Bacteria
ZNF787	14.7696	-1.22498	1.254e-01
CYFIP2	27.0813	-1.23386	2.201e-01
P2RX1	28.2129	-1.23849	9.421e-02
IL1B	50.8076	-1.25291	3.960e-01		Yes
FBXO38	16.3538	-1.26317	3.911e-02	Up in Bacteria
FMNL2	21.7864	-1.26362	2.955e-01
GRK3	39.7357	-1.2643	2.055e-02	Up in Bacteria
FCGR3B	17.5361	-1.26713	3.054e-01		Yes
RARA	62.4813	-1.26886	3.699e-03	Up in Bacteria
JUND	197.19	-1.28009	7.460e-02
KSR1	14.2649	-1.2805	3.223e-02	Up in Bacteria
RHOB	148.016	-1.29238	1.987e-02	Up in Bacteria
PIM3	38.2079	-1.29545	8.769e-02
JDP2	55.7901	-1.29556	7.975e-02
FPR2	36.5667	-1.30634	2.236e-01
CDKN2D	46.9071	-1.31896	5.875e-02
KLF9	18.7371	-1.32015	2.409e-01
YPEL2	32.7166	-1.32313	3.001e-03	Up in Bacteria
UBALD2	49.6587	-1.34363	5.208e-02
SLC36A4	14.1899	-1.34813	2.850e-02	Up in Bacteria
ZFPM1	21.8301	-1.37118	1.509e-01
MBD2	130.211	-1.38594	1.678e-02	Up in Bacteria
RGS2	90.373	-1.39127	5.303e-02
SPATA6	14.6372	-1.39253	8.906e-02
TNFAIP3	38.6888	-1.41527	1.558e-01
AGFG1	60.8774	-1.41616	3.114e-02	Up in Bacteria
FKBP5	113.67	-1.42162	1.509e-01
LYPD2	60.9316	-1.44897	5.118e-01
HECA	39.3715	-1.46566	3.607e-02	Up in Bacteria
NFKBIA	254.963	-1.47621	5.060e-02
PHC2	49.1803	-1.48131	7.135e-02
TSC22D3	198.272	-1.48578	1.484e-03	Up in Bacteria
TECPR1	16.5509	-1.50937	2.153e-02	Up in Bacteria
CKB	19.0594	-1.54881	3.721e-01
KDM6B	22.9522	-1.55569	1.911e-02	Up in Bacteria
SAP30	38.02	-1.56571	2.581e-01
ECE1	21.0481	-1.58372	5.886e-02
RNF144B	68.4549	-1.59254	3.925e-02	Up in Bacteria
SNX9	22.5788	-1.59532	5.032e-02
ULK2	18.0481	-1.66397	1.846e-02	Up in Bacteria
PER1	20.6148	-1.66959	9.564e-02
NAMPT	105.742	-1.67277	2.730e-02	Up in Bacteria	Yes
SLC44A2	22.7156	-1.70351	1.080e-01
SH3PXD2B	14.7283	-1.70645	3.002e-01
PTGER2	19.3155	-1.76222	1.987e-02	Up in Bacteria
ADAMTS2	18.9707	-1.76809	3.803e-01		Yes
SOCS1	19.3808	-1.90629	3.121e-01
DUSP1	522.67	-1.91047	1.988e-04	Up in Bacteria
VMO1	25.2414	-1.97937	2.012e-01		Yes
CDKN1C	246.061	-1.98249	1.925e-01
NR4A1	40.1108	-2.05013	5.120e-02
IRS2	21.3723	-2.21932	3.699e-03	Up in Bacteria
IL3RA	29.7121	-2.31028	6.878e-02
ARL4A	46.7456	-2.35458	1.385e-02	Up in Bacteria
DDIT4	37.3375	-4.49572	1.293e-02	Up in Bacteria
THBS1	45.0201	-4.94675	2.946e-02	Up in Bacteria	Yes
IL1R2	33.624	-5.01553	1.051e-01		Yes
G0S2	54.2272	-21.0361	6.083e-34	Up in Bacteria

### Sheet: Interstitial macrophages
gene	baseMean	log2FoldChange	padj	sign	secretome
IFITM1	15.656	3.37715	2.037e-01
IGKC	3.88691	2.93202	6.451e-01		Yes
CXCL11	0.99411	2.71664	5.287e-01		Yes
CCL5	4.96364	2.44065	2.388e-01		Yes
ANKRD22	6.73979	2.15942	3.196e-01
CCL8	24.4507	2.1339	2.388e-01		Yes
IFI27	224.203	2.10453	2.332e-01
CXCL10	14.6266	2.06789	5.663e-01		Yes
HIST1H2BN	1.38127	2.0646	4.104e-01
KLHDC7B	2.97011	1.88384	4.104e-01
NEXN	2.01176	1.87864	2.487e-01
MDK	2.14553	1.86272	4.946e-01		Yes
MLLT11	0.87006	1.85303	4.508e-01
ETV7	1.28496	1.82102	6.172e-01
SLC22A16	1.06147	1.78084	4.457e-01
AIM2	1.48898	1.76278	4.564e-01
OLFML3	1.82764	1.75663	4.620e-01		Yes
RSAD2	5.70835	1.71291	4.564e-01
SLPI	1.70305	1.67237	7.564e-01		Yes
IRAK2	2.11394	1.60564	6.172e-01
HIST1H4F	1.00526	1.52993	6.681e-01
CLU	3.19616	1.52922	6.552e-01		Yes
USP18	2.39719	1.52533	4.764e-01
NHSL2	1.8844	1.51208	4.508e-01
FFAR2	1.31811	1.50891	6.832e-01
PDGFA	1.62919	1.49796	4.564e-01		Yes
HIST1H2AE	0.78786	1.48011	6.254e-01
IFI44L	23.4048	1.47317	4.813e-01
PPM1H	1.17834	1.47175	4.104e-01
HSH2D	0.92785	1.46952	7.189e-01
MED14OS	0.81603	1.46231	4.840e-01
SLFN12L	1.29789	1.46164	6.825e-01
GBP5	15.5671	1.42419	5.126e-01
RARRES3	15.6988	1.39994	3.170e-01
GINS1	0.85816	1.39136	5.126e-01
BATF2	1.22116	1.37963	6.216e-01
ZSCAN22	0.77278	1.37446	5.238e-01
VAMP5	44.5729	1.35548	3.150e-01
CXCL9	16.6216	1.32031	7.393e-01		Yes
CCL3L1	8.68687	1.31449	6.832e-01		Yes
SARS2	1.88171	1.31189	4.328e-01
HIST1H2BC	2.8382	1.30347	4.840e-01
RAB43	1.35737	1.2942	5.699e-01
EEF1AKMT4	0.84598	1.2858	6.536e-01
COL6A3	3.0099	1.2789	6.748e-01		Yes
RIPOR2	4.4997	1.25378	4.764e-01
SLCO4A1	1.6637	1.24246	7.564e-01
CALHM6	20.2062	1.23178	4.464e-01
MT1E	2.68868	1.2183	7.189e-01
SLC2A5	1.23796	1.21592	6.185e-01
APOBEC3A	2.43762	1.21129	7.890e-01
GBP1	39.6775	1.21033	4.104e-01
PALD1	2.51978	1.20123	5.379e-01
FAM69A	1.23533	1.19397	4.946e-01
IFT46	1.35643	1.18216	5.071e-01
ISG20	4.35399	1.18078	6.988e-01
FDXR	3.13057	1.17846	4.764e-01
DEFB1	3.74824	1.16276	7.268e-01		Yes
IL32	4.54491	1.1558	7.093e-01		Yes
CLECL1	1.74689	1.13105	6.906e-01
TNFSF10	11.0124	1.12858	5.379e-01		Yes
ENPP2	9.78961	1.12283	5.499e-01		Yes
EXOC3L1	0.6527	1.0979	7.696e-01
HAPLN3	2.24678	1.09783	7.385e-01		Yes
ZNF408	1.75797	1.09176	5.126e-01
PDE6B	1.61415	1.08359	5.126e-01
GBP4	12.3708	1.08055	5.126e-01
CASP5	1.36881	1.07824	7.189e-01
MAP3K7CL	2.05274	1.07369	6.243e-01
ZNF517	0.57493	1.0687	7.288e-01
TAP1	22.589	1.06629	2.388e-01
RDH13	1.84856	1.0628	5.479e-01
ZNF429	2.49805	1.06229	4.620e-01
PSMB9	45.8661	1.05622	2.037e-01
HDX	1.36341	1.05424	5.719e-01
MYL9	0.9004	1.05411	7.385e-01
ACTR5	2.07282	1.04911	4.764e-01
PSTPIP2	15.0292	1.04465	4.104e-01
KIF9	1.60428	1.04387	5.481e-01
CCDC51	1.51584	1.03606	6.381e-01
TSC22D1	4.8623	1.03079	3.196e-01
MCOLN2	1.45212	1.02785	7.268e-01
AMDHD1	1.2418	1.02701	6.942e-01
F13A1	57.5831	1.02085	5.126e-01		Yes
ZSCAN20	1.06143	1.01403	7.093e-01
TRMT12	1.29939	1.00393	6.185e-01
CCL4	55.6954	0.99904	7.474e-01		Yes
PEAK3	1.40527	0.99615	7.042e-01
ZDHHC23	0.6619	0.99605	7.345e-01
SERPING1	59.97	0.99038	4.508e-01		Yes
HS3ST3B1	1.08887	0.98132	7.636e-01
ZNF470	1.20427	0.98131	6.825e-01
C3orf14	2.30573	0.98122	5.654e-01
IL1RN	21.4482	0.97876	7.093e-01		Yes
MSH2	3.13592	0.9784	4.104e-01
CCDC15	1.10456	0.9702	7.093e-01
IFITM3	231.614	0.9669	4.813e-01
SFXN4	4.64282	0.96017	3.196e-01
ADPRM	1.56	0.9526	6.463e-01
SELL	2.71411	0.94955	7.019e-01
TNIP1	12.6696	0.94689	2.154e-01
CCL7	12.312	0.94366	7.516e-01		Yes
OPTN	11.8245	0.94207	4.764e-01
BAHCC1	0.89164	0.9333	7.432e-01
CSF1	7.68768	0.92068	6.748e-01		Yes
OVCA2	2.60668	0.91943	5.964e-01
ZNF441	2.19064	0.91571	5.126e-01
ZNHIT2	2.25019	0.91511	5.126e-01
ARIH2OS	1.30489	0.91224	7.093e-01
UMPS	4.11726	0.90878	2.487e-01
CTDSPL	2.22781	0.90869	6.133e-01
NAIF1	1.37163	0.90615	6.825e-01
APOO	3.4435	0.90359	4.104e-01		Yes
NUDT15	2.66213	0.90072	5.126e-01
STPG1	1.25544	0.90006	6.825e-01
P2RY6	4.21882	0.89632	6.269e-01
YES1	0.6982	0.89629	8.170e-01
ATF3	7.77196	0.89495	7.030e-01
HIST1H1B	5.01467	0.89345	7.977e-01
GRIN2D	0.97326	0.89182	7.288e-01
MKI67	7.82952	0.89044	8.240e-01
MX1	47.6343	0.88972	5.907e-01
TUBA4A	1.47354	0.88958	7.757e-01
FASTKD3	1.75489	0.88317	5.719e-01
SERPINF1	5.9272	0.87984	6.586e-01		Yes
CDS1	1.41584	0.87709	7.268e-01
GCH1	6.08338	0.87623	6.825e-01
IRF1	43.5444	0.87496	4.840e-01
EID2B	1.63347	0.87374	6.224e-01
CCHCR1	1.87689	0.86903	5.963e-01
FADD	5.66317	0.85904	3.150e-01
RHOH	2.1959	0.85046	7.093e-01
SLAMF7	5.70055	0.84441	7.404e-01
TMC4	1.61502	0.84403	7.847e-01
HIST2H2AC	3.22004	0.84369	6.049e-01
RTP4	2.24235	0.84189	6.389e-01
MYL5	1.75991	0.84042	6.624e-01
IFFO2	2.27826	0.83831	6.858e-01
ZNF79	1.91949	0.83805	6.192e-01
HIVEP3	9.53419	0.8373	4.161e-01
MIR762HG	0.91713	0.83547	7.641e-01
PRSS23	0.63881	0.83169	8.376e-01		Yes
SRGAP3	2.39676	0.82394	7.806e-01
IGF2BP3	1.81105	0.81724	7.790e-01
FLT1	2.7994	0.81243	8.125e-01		Yes
RHPN1	1.08987	0.81223	8.130e-01
ZGPAT	4.27098	0.81121	4.564e-01
IRGQ	3.99232	0.80909	4.620e-01
RNLS	1.83771	0.80877	6.832e-01		Yes
SWI5	2.99961	0.80745	5.365e-01
FHAD1	7.92698	0.80686	4.194e-01
EPSTI1	34.7854	0.80372	4.764e-01
SUSD3	0.95197	0.80182	8.170e-01
IL1B	17.943	0.79859	8.389e-01		Yes
CCL4L2	28.4722	0.79774	8.428e-01		Yes
EIF1AD	5.89172	0.79365	3.733e-01
SLC35B2	5.71375	0.79183	3.150e-01
GLT1D1	2.31164	0.79161	7.475e-01		Yes
ETS1	1.8139	0.7894	7.793e-01
DPH2	2.08445	0.78903	6.269e-01
NFATC2	2.72613	0.78816	7.213e-01
IL15RA	4.46088	0.78768	6.906e-01		Yes
GCC1	2.56195	0.7872	5.365e-01
MEFV	3.17142	0.78445	7.516e-01
DDX58	8.91197	0.78341	5.276e-01
EHD1	4.55505	0.78034	7.268e-01
PLA2G4C	3.58882	0.77944	7.263e-01
OAS1	22.6929	0.77842	5.126e-01
HES4	2.18171	0.77702	8.993e-01
MRPL15	8.87911	0.77511	2.388e-01
CCDC71	2.97473	0.77511	5.787e-01
TPRN	1.80764	0.77377	6.832e-01
PPP3CC	7.79937	0.77344	2.636e-01
PDF	1.35358	0.77	7.546e-01
RNASEH2A	1.95055	0.76219	7.123e-01
TICAM2	2.0738	0.75971	6.825e-01
PCCB	4.55054	0.75962	4.104e-01
MBLAC2	1.26924	0.75872	7.385e-01
ASCL2	5.17106	0.75739	6.552e-01
JUP	3.82709	0.75723	7.847e-01
STAT1	65.9304	0.75652	4.817e-01
CNBD2	1.75191	0.75378	7.094e-01
TLN2	1.97842	0.75292	7.274e-01
FAS	4.97696	0.75101	6.485e-01		Yes
PMFBP1	4.03087	0.74958	6.049e-01
SLC35E4	1.93339	0.74787	7.564e-01
NLRC5	9.06974	0.74494	5.938e-01
GADD45A	3.23921	0.74418	7.548e-01
EAF2	6.09837	0.74336	4.508e-01
OAS3	17.8857	0.74334	5.964e-01
NBEAL2	7.74516	0.74303	5.126e-01
IL4I1	16.1589	0.74257	6.825e-01		Yes
IFITM2	55.2388	0.74203	5.675e-01
TMEM9	3.92795	0.74093	6.401e-01
IL18BP	9.65797	0.74067	4.764e-01		Yes
KLHL15	1.5813	0.73612	7.342e-01
MAP4K1	1.23315	0.73603	8.376e-01
GRWD1	4.04867	0.7344	4.813e-01
IFIH1	14.9903	0.73239	5.719e-01
ATP8B3	0.70044	0.73184	8.519e-01
CBR1	28.4928	0.7312	2.154e-01
BATF	9.43466	0.73104	4.104e-01
EGR3	2.16957	0.73064	8.709e-01
STX17	4.53458	0.72963	5.126e-01
NINJ2	2.47001	0.72832	6.744e-01
CFB	1.01273	0.72813	8.031e-01		Yes
CGRRF1	3.4742	0.72178	5.126e-01
SLC25A20	3.95107	0.72167	6.185e-01
TBC1D22B	2.72266	0.71881	6.577e-01
ISG15	70.2338	0.71835	7.055e-01		Yes
DDX60	8.54018	0.717	5.663e-01
NDEL1	8.46592	0.71628	3.196e-01
DYSF	18.0244	0.71614	6.554e-01
CD40	15.7358	0.7148	4.648e-01		Yes
EXOC2	5.59186	0.71389	4.104e-01
CCDC61	2.60093	0.71331	6.552e-01
ZBTB17	4.38063	0.71306	4.813e-01
DNAJB5	1.635	0.71198	7.977e-01
MED26	1.62243	0.71128	7.404e-01
LY6E	66.6279	0.70996	5.787e-01
SMPD2	2.96763	0.70598	5.843e-01
TLR3	1.14922	0.70531	8.253e-01
PDCD1LG2	1.97921	0.70275	8.027e-01		Yes
CNPY4	1.60464	0.70232	7.328e-01
BCL3	13.6915	0.70052	5.271e-01
LYRM1	3.91964	0.69972	5.907e-01
ENO3	3.21447	0.69908	7.517e-01
CCDC7	2.33274	0.69907	7.055e-01
NDUFAF5	2.45448	0.69783	6.832e-01
SAP130	3.38031	0.69594	5.865e-01
FAM225A	0.74547	0.69179	8.653e-01
B3GNT8	2.58929	0.69168	7.181e-01
ZBED6	2.91315	0.68964	7.093e-01
ZFAND2B	8.2695	0.68782	3.196e-01
UBE2L6	28.9633	0.68763	3.578e-01
TNFAIP3	28.1921	0.68672	7.992e-01
IFIT3	22.3606	0.68615	7.093e-01
TBX1	0.73893	0.68497	8.679e-01
TXNL4B	3.27517	0.68384	6.463e-01
SH2D4A	1.70161	0.68285	8.692e-01
PDE6D	6.23773	0.68135	4.194e-01
HOXB4	1.37799	0.68063	8.376e-01
TMEM106C	2.45423	0.67912	7.385e-01
TNFRSF10A	3.51835	0.67595	6.254e-01
NME7	1.82027	0.67236	7.189e-01
ALKBH3	3.8083	0.66748	6.185e-01
MRPS18A	5.96868	0.66733	4.788e-01
ADAM8	11.3445	0.66155	7.388e-01
SPTBN1	3.93649	0.66153	7.288e-01
CDKL1	0.73555	0.66057	8.632e-01
CD72	7.30961	0.66009	7.254e-01
PSMB8	36.3353	0.65737	2.388e-01
TNFSF8	2.74195	0.65717	7.189e-01
ALOX15B	7.1307	0.65717	8.678e-01
TOR1B	6.59914	0.65692	4.840e-01
HAMP	16.4751	0.65578	8.047e-01		Yes
CDKN1A	44.4937	0.65518	5.963e-01
ZNF460	3.81699	0.65493	6.269e-01
RBM38	3.12897	0.65467	6.970e-01
GBP2	18.887	0.65283	6.228e-01
OAS2	17.459	0.65165	6.166e-01
FAM157C	2.50083	0.64961	7.757e-01
CHCHD4	3.66933	0.64911	5.787e-01
FXYD6	4.25169	0.64889	6.578e-01
RDH14	5.23727	0.64767	4.620e-01
ZNF518B	3.98669	0.64735	6.049e-01
IFI35	21.7992	0.64706	4.840e-01		Yes
SARS	12.8493	0.64585	2.154e-01
KIAA1958	1.78114	0.64481	7.842e-01
STON2	2.90533	0.64466	8.211e-01
ABHD16A	3.16232	0.64241	7.263e-01
KNL1	2.32123	0.64227	8.376e-01
EHHADH	1.26552	0.64189	7.617e-01
ISOC1	3.0169	0.64089	6.898e-01
PANX1	3.62635	0.64064	6.944e-01
CSTF2	2.70406	0.63955	6.832e-01
TRAFD1	8.24608	0.63926	5.099e-01
TCN2	33.4467	0.63884	4.946e-01		Yes
FAM20A	22.4209	0.6374	7.093e-01		Yes
HLA-C	514.473	0.63725	4.104e-01
ACOT4	3.17336	0.63721	7.385e-01
LAP3	73.5032	0.63696	3.196e-01
LRSAM1	5.32116	0.63693	5.126e-01
ZSCAN30	2.59858	0.63586	6.825e-01
SENCR	1.5004	0.63481	7.757e-01
HMBS	3.96346	0.63473	6.254e-01
C1orf56	0.56841	0.63433	8.876e-01		Yes
ZFAT	2.03572	0.63309	7.385e-01
ZNF551	0.94211	0.63217	8.376e-01
ALDOC	0.73045	0.63162	8.980e-01
TMEM99	1.26168	0.63094	8.047e-01
EIPR1	4.5164	0.63045	5.126e-01
ZNF546	1.24674	0.62832	8.170e-01
CYFIP2	2.16651	0.62793	8.054e-01
CD274	4.19214	0.62702	7.368e-01
PTGS2	1.86879	0.62568	8.780e-01
PSKH1	2.09654	0.62523	7.404e-01
ABLIM3	3.77692	0.62509	8.267e-01
NCAPG2	2.07629	0.62469	7.842e-01
HACL1	2.329	0.62315	7.385e-01
ZNF687	2.75696	0.62242	7.064e-01
CCDC86	3.08281	0.62202	6.586e-01
GSPT2	2.37289	0.62134	7.309e-01
PXMP2	1.16635	0.61876	8.323e-01
MIS18A	2.31277	0.61689	7.385e-01
SEMA4B	4.02801	0.61621	6.634e-01
RINT1	3.0158	0.61543	7.093e-01
R3HCC1	4.75665	0.61409	5.952e-01
ABHD6	5.84825	0.61358	5.365e-01
SAMD4A	6.6241	0.6127	6.825e-01
PGAP2	2.28153	0.61122	7.385e-01
TMEM241	1.35811	0.61093	8.054e-01
IFIT5	8.31468	0.61066	5.379e-01
ADA	4.30808	0.61029	7.432e-01
PSMD7	29.7062	0.60981	2.037e-01
DAGLA	3.32071	0.60814	6.858e-01
ZNF778	1.8461	0.60797	7.757e-01
EPS8L1	1.17782	0.60756	8.671e-01
KLHL11	1.45964	0.60477	8.054e-01
HRH1	2.72757	0.60313	7.548e-01
LMNB1	5.26729	0.60299	7.189e-01
ALG11	1.78002	0.60153	7.858e-01
GZMB	1.15997	0.60017	9.444e-01		Yes
PSME2	91.0924	0.60004	4.813e-01
METTL6	2.66914	0.5987	7.149e-01
SNAI3	2.63222	0.59668	8.047e-01
CEACAM21	1.99477	0.59515	7.907e-01
FAM50B	1.92527	0.59362	7.757e-01
RNF26	3.07661	0.59349	6.496e-01
TMPPE	1.36397	0.59325	8.267e-01
DCBLD1	2.91323	0.59144	7.404e-01
PDE4B	10.8756	0.59116	7.432e-01
C15orf48	37.8205	0.59062	8.052e-01
ST6GAL1	5.13879	0.58984	6.825e-01		Yes
ZFYVE28	2.93405	0.58971	7.641e-01
NYNRIN	2.24342	0.58922	8.376e-01
ICAM3	1.67572	0.58827	8.784e-01
MRC2	1.87385	0.5877	8.985e-01
MAP7D3	4.60709	0.58757	5.952e-01
CA11	1.03647	0.58561	8.709e-01		Yes
TMEM176B	90.9343	0.58537	7.203e-01
HLA-B	852.751	0.58523	2.388e-01
C2orf42	1.69808	0.58474	8.052e-01
STK16	3.99905	0.58351	6.300e-01
TCP11L1	3.83525	0.58287	6.832e-01
NUDT17	1.08619	0.58185	8.679e-01
CBY1	1.76258	0.58081	7.992e-01
NOL3	4.00814	0.58043	6.858e-01
HLA-A	654.65	0.58043	3.733e-01
HINT2	9.72424	0.58037	4.764e-01
TVP23B	3.65123	0.58025	6.552e-01
IL2RA	5.16521	0.57987	8.993e-01
PTGER2	6.82819	0.57961	7.516e-01
METTL1	4.50549	0.57949	6.825e-01
PGAP1	0.95709	0.57814	8.908e-01
PSMB10	38.2344	0.5777	3.150e-01
ACAT2	2.52914	0.57758	8.054e-01
HCCS	4.91729	0.57686	5.787e-01
AARSD1	1.33687	0.57613	8.547e-01
ERG28	2.43291	0.57612	8.170e-01
CCND1	2.6899	0.57604	8.802e-01
YJU2	3.83499	0.57424	6.825e-01
ANKRD39	3.34221	0.57349	7.093e-01
PEX16	7.63951	0.57306	4.840e-01
PLB1	2.20395	0.57218	8.267e-01
UIMC1	7.43897	0.57058	5.126e-01
B2M	1747.11	0.56978	2.746e-01		Yes
C1orf127	0.43461	0.56928	9.141e-01
NUP93	6.56852	0.56921	5.379e-01
SWT1	2.64747	0.56759	7.757e-01
PORCN	1.20087	0.56635	8.442e-01
AEN	3.2657	0.56502	8.047e-01
NAA35	5.13647	0.56479	5.853e-01
PSMA5	26.4075	0.56395	2.388e-01
UBE3D	1.4347	0.56348	8.145e-01
FGL2	38.4789	0.56312	6.463e-01		Yes
FKBPL	0.75874	0.5629	8.872e-01
DHCR24	4.8287	0.56288	7.757e-01
ZNF785	2.9316	0.56271	7.385e-01
RRP1	6.91669	0.56229	5.787e-01
SNRPA1	9.4003	0.56021	4.508e-01
PTGER4	19.9627	0.55934	4.813e-01
NQO1	3.39659	0.55854	8.430e-01
ALG12	4.93317	0.55827	5.792e-01
NUP107	9.05606	0.55796	5.126e-01
ATP8B2	1.1007	0.55777	9.047e-01
FSTL3	1.95103	0.55772	8.267e-01		Yes
RILPL1	1.81808	0.55758	7.894e-01
DTNB	6.38228	0.55681	6.552e-01
PLAGL2	2.71678	0.55621	7.475e-01
LILRB4	54.5296	0.55591	5.766e-01
MYO1D	2.22035	0.55564	8.476e-01
TARS2	4.58971	0.55506	6.269e-01
AIMP1	16.4788	0.55487	3.150e-01		Yes
PSMD2	23.4301	0.55452	2.388e-01
CLPP	11.4837	0.55416	4.508e-01
MEI1	1.47471	0.55398	8.635e-01
ZNF844	2.89101	0.55365	7.432e-01
SLC24A1	1.53783	0.55279	7.988e-01
HABP4	2.16212	0.55128	7.806e-01
SLC16A1	3.38569	0.54978	7.321e-01
SRPRB	9.10196	0.54943	4.813e-01
MRPL44	6.73581	0.54933	4.840e-01
MRPL45	4.76277	0.54925	6.015e-01
EFL1	4.22052	0.54808	6.552e-01
ZNF777	1.6379	0.54742	8.323e-01
HERC5	16.5162	0.5474	7.385e-01
HOXB7	1.4732	0.54697	8.766e-01
AGAP5	1.74406	0.54688	8.015e-01
BRCA1	3.60636	0.54614	7.546e-01
COPS3	6.70202	0.54587	5.126e-01
TIGD5	1.71346	0.5458	8.265e-01
CAMK1	18.718	0.54577	6.049e-01
DPP3	7.18881	0.54488	5.379e-01
AIFM2	5.24603	0.54441	7.263e-01
ZC3H3	4.82135	0.54407	6.858e-01
SLC22A4	1.61886	0.54283	8.054e-01
CYB5RL	0.91967	0.54269	8.784e-01
DRAM1	21.5727	0.54232	4.764e-01
PSPC1	7.62303	0.5414	5.106e-01
HIST1H2BK	1.59685	0.54128	8.305e-01
PINX1-1	1.15699	0.54071	8.457e-01
ITGB1BP1	12.3656	0.53979	4.104e-01
KLHDC4	5.37949	0.53848	6.172e-01
MIR3945HG	4.43082	0.53779	8.102e-01
CACFD1	1.0312	0.53774	8.750e-01
NUP205	5.88585	0.53715	5.964e-01
ZNF184	1.34597	0.53644	8.531e-01
HERC6	3.77653	0.53631	7.757e-01
NLRP12	3.31739	0.53586	8.279e-01
MTA2	6.28213	0.53558	5.787e-01
ZNFX1	25.328	0.53546	2.500e-01
PPP2R3B	2.37173	0.53452	7.770e-01
PSMC4	17.618	0.53379	3.150e-01
CD300A	16.6638	0.53317	6.101e-01
MFSD3	3.21088	0.53304	7.047e-01
C1orf198	1.41006	0.53228	8.431e-01
GIMAP4	23.8538	0.53128	6.552e-01
IRF7	22.4038	0.53037	7.268e-01
ZNF235	4.27604	0.52913	7.385e-01
IGF2BP2	2.79934	0.52809	8.267e-01
PLCD1	1.97702	0.52809	8.253e-01
HSF4	2.229	0.52792	8.367e-01
NUDT18	4.0351	0.5271	7.093e-01
LRWD1	1.9688	0.52578	7.988e-01
TP53INP2	3.37308	0.52493	7.842e-01
ZNF185	3.2965	0.52476	8.047e-01
KHK	1.57875	0.52401	8.449e-01
HSPA13	6.30336	0.5235	6.185e-01
FOXP4	4.72408	0.52163	6.858e-01
FDPS	11.228	0.52149	5.533e-01
PCYT2	3.88762	0.52092	7.268e-01
DUSP5	4.93563	0.52063	8.079e-01
ALKBH4	2.49237	0.51948	7.709e-01
POLR3B	1.61051	0.51927	8.273e-01
NFXL1	2.55461	0.51888	7.546e-01
GDPD5	1.20909	0.5188	9.037e-01
HELZ2	5.55382	0.5185	8.663e-01
MAD2L2	5.63844	0.51807	6.373e-01
PGS1	7.71309	0.51804	6.226e-01
SMTN	1.0845	0.51782	8.993e-01
NECAB3	2.07489	0.51765	8.047e-01
CSRNP1	5.01541	0.51658	8.738e-01
RAD54L2	5.14759	0.51584	6.164e-01
LIG1	3.29285	0.51529	7.636e-01
UBE2E1	9.96868	0.51503	4.764e-01
APOL1	8.52024	0.51501	7.042e-01		Yes
HYPK	1.33681	0.51448	8.672e-01
URGCP	4.07207	0.51362	7.263e-01
OAF	2.26397	0.51315	7.992e-01		Yes
ZNF622	10.1238	0.51313	5.126e-01
ZNF350	3.18293	0.51277	7.435e-01
SEMA4D	8.66171	0.5117	5.766e-01
RAB11FIP3	1.86044	0.51135	8.267e-01
SLC25A25	9.29171	0.5111	7.268e-01
RIC8B	2.53969	0.51034	7.757e-01
UCHL3	7.39282	0.50975	6.254e-01
TSPAN32	1.73483	0.50969	9.037e-01
PML	13.809	0.50915	6.185e-01
LDLR	2.72943	0.50898	8.940e-01
EFCAB7	0.91483	0.50897	8.834e-01
MRPL46	4.58257	0.50845	6.832e-01
LGALS3BP	37.9203	0.50826	7.093e-01		Yes
HSD17B14	11.1186	0.50797	6.185e-01
ZCWPW1	1.42807	0.50781	8.376e-01
DLD	10.3341	0.50664	4.813e-01
BBS9	2.72523	0.50635	7.636e-01
ATG9A	0.94751	0.50569	8.876e-01
POLDIP2	10.5445	0.50498	4.564e-01
TRPT1	6.1875	0.50385	6.552e-01
SPAG5	1.35824	0.50351	8.985e-01
CDPF1	1.68864	0.50314	8.170e-01
CHCHD3	11.9192	0.50286	4.328e-01
RILP	9.80642	0.50235	5.915e-01
FTCDNL1	3.84735	0.50209	7.404e-01
BOLA2-SMG1P6	2.18042	0.50198	8.130e-01
YARS	12.2614	0.5012	4.982e-01
ZNF628	1.15704	0.50095	8.908e-01
FYN	2.52287	0.50086	8.376e-01
FAM98A	8.98826	0.50045	4.813e-01
HLA-F	36.3764	0.5003	5.787e-01
CMPK2	6.55342	0.50025	8.541e-01
SHMT2	8.17664	0.50008	5.542e-01
MAP3K10	2.46962	0.50002	7.999e-01
HRH2	17.1467	0.49978	7.757e-01
SUN2	16.3081	0.49975	4.104e-01
SNX20	7.4639	0.49973	5.964e-01
WDR35	1.1067	0.49942	8.993e-01
ZNF440	2.07226	0.49921	7.842e-01
BDH2	3.34182	0.49898	7.551e-01
DHRS4	13.1564	0.49867	5.126e-01
HHLA3	1.56742	0.49822	8.663e-01
NARS2	3.10821	0.49708	7.548e-01
SP140	4.00159	0.49544	7.757e-01
HIST1H1D	15.2457	0.49474	8.376e-01
TNFSF13B	35.7093	0.49457	6.317e-01		Yes
PEMT	3.86102	0.49441	7.288e-01
EEF1E1	1.83795	0.49402	8.346e-01
PTGES2	10.9612	0.49389	4.160e-01
MAGED2	7.43552	0.49351	5.766e-01
C6orf120	7.83565	0.49347	5.126e-01		Yes
ZGRF1	1.3614	0.49337	8.672e-01
RCSD1	10.1685	0.49311	7.263e-01
RFC4	1.64873	0.49268	8.865e-01
DNTTIP2	17.158	0.49222	3.150e-01
ZNF688	5.9355	0.49201	6.825e-01
DVL2	4.03492	0.49199	7.385e-01
PPP2R2A	13.4833	0.4918	4.104e-01
CCR5	7.36161	0.49096	7.385e-01
ABRAXAS2	5.71746	0.49057	6.577e-01
CD38	6.27362	0.48967	8.908e-01
SAMM50	7.17804	0.48922	5.964e-01
ARSA	17.9206	0.48883	4.194e-01
GOLGA2	16.9906	0.48876	4.104e-01
HIVEP1	6.54163	0.48829	7.197e-01
NEU1	27.6732	0.48811	4.104e-01
RTL10	2.4932	0.48794	7.842e-01
TMED3	12.2979	0.48786	5.654e-01
GLMP	37.0002	0.48713	4.104e-01
NKG7	9.58203	0.48706	9.180e-01
LCMT1	7.43966	0.48695	5.719e-01
MVD	5.36086	0.48661	7.288e-01
SCFD2	4.58154	0.48657	7.268e-01
PLEKHO1	40.339	0.48644	7.242e-01
B4GALT2	1.63258	0.48618	8.709e-01
HLA-DQA2	44.6369	0.48548	9.322e-01
FZD5	4.89059	0.48502	7.675e-01
C3	6.73592	0.48491	8.717e-01		Yes
SLC30A1	5.16416	0.48449	7.551e-01
TMEM199	9.33842	0.48422	5.657e-01
POLE	2.57788	0.48387	7.834e-01
KAT14	1.75225	0.48379	8.449e-01
TMEM176A	56.1074	0.48352	7.686e-01
TPBGL	2.2062	0.48289	8.376e-01
SHISA5	24.7624	0.48273	4.813e-01
ICAM2	7.38197	0.48214	7.268e-01
TMEM37	9.90407	0.48175	7.274e-01
LYN	53.9882	0.48162	4.194e-01
ICAM1	39.174	0.48103	7.030e-01
RNASEH1	6.81784	0.48078	6.185e-01
NUDT16	17.9498	0.48036	5.964e-01
ADORA2B	2.61083	0.48023	7.847e-01
TNFRSF12A	9.47748	0.48022	7.896e-01
SETD4	3.51782	0.47862	7.546e-01
APOBEC3G	6.3239	0.47861	7.288e-01
GRASP	3.60491	0.4784	8.871e-01
SH3BP5L	3.71248	0.4784	7.404e-01
HIST1H4C	23.6168	0.47833	7.757e-01
PRR5L	2.97639	0.47762	7.977e-01
IFIT1	9.03052	0.47695	8.796e-01
NDUFA12	31.3889	0.47621	4.764e-01
CASP9	2.46112	0.47567	8.047e-01
LIMK2	6.36593	0.47529	7.546e-01
RAB8A	24.2744	0.47513	4.104e-01
NUP188	5.85177	0.47464	6.770e-01
PAFAH1B3	4.35378	0.4744	7.404e-01
SMG8	1.66229	0.47422	8.519e-01
ANKAR	3.7769	0.47418	7.385e-01
DUSP18	5.40421	0.47389	6.832e-01
RNF227	0.91849	0.4737	9.047e-01
CD47	47.5162	0.47333	2.388e-01
PGM3	5.24701	0.47324	7.263e-01
MARCH5	8.06653	0.47316	5.719e-01
OSBP	10.605	0.47314	5.126e-01
DDB2	8.98612	0.47256	7.432e-01
TTC39B	5.53606	0.47255	8.102e-01
TMEM206	7.04077	0.47203	5.964e-01
CPSF3	6.87632	0.47172	6.300e-01
PSMF1	19.2875	0.47142	4.104e-01
XRN1	17.2624	0.47054	6.164e-01
ILF2	17.214	0.47022	4.104e-01
MX2	14.1151	0.4695	8.102e-01
MAD2L1BP	3.50195	0.46868	7.288e-01
RARRES1	6.51575	0.46844	8.908e-01
RGL1	43.818	0.46684	7.548e-01
MVP	35.1499	0.46646	3.578e-01
POLR2D	5.42121	0.46568	7.093e-01
ATOX1	77.8755	0.46508	5.187e-01
TBL2	3.9297	0.46446	7.551e-01
WARS	21.7967	0.46414	7.564e-01
USP5	7.43304	0.46411	6.269e-01
CCND3	14.1858	0.46204	4.840e-01
KDM1B	11.9638	0.4607	5.915e-01
UBE2J1	24.1482	0.46024	4.914e-01
DHFR2	1.51986	0.46021	8.692e-01
CNOT1	19.2393	0.45995	4.564e-01
PLPP1	0.95973	0.45962	9.180e-01
DALRD3	4.19082	0.45934	7.548e-01
P2RX1	2.50965	0.45903	8.758e-01
VAV1	11.1614	0.45871	5.379e-01
INCENP	2.33432	0.45826	8.389e-01
INPP5A	1.13244	0.45784	9.068e-01
ELAC1	1.26922	0.45669	8.865e-01
FBXO48	1.05022	0.45596	8.865e-01
WDR12	6.15202	0.45584	7.093e-01
AARS2	2.6525	0.45551	7.871e-01
ANXA4	42.303	0.4554	4.564e-01
FRMD8	6.37197	0.45501	6.649e-01
VAT1	70.0232	0.45482	4.913e-01
PRDM4	7.33631	0.45457	6.942e-01
RPTOR	6.11209	0.45445	6.825e-01
PIK3R6	5.32189	0.45444	7.404e-01
MINCR	1.26005	0.454	8.993e-01
TRIB3	2.58753	0.45398	8.631e-01
NUDT22	11.0107	0.45344	5.379e-01
GMPR	3.77046	0.45283	8.170e-01
RRNAD1	4.00171	0.45196	7.385e-01
FAAP100	4.2898	0.45139	7.385e-01
AGPAT1	7.29146	0.45119	6.049e-01
CCT2	25.9613	0.4511	4.104e-01
CCDC22	5.92035	0.45074	6.832e-01
TUBB2A	6.91521	0.45044	7.385e-01
AK2	16.2258	0.44979	4.764e-01
URM1	7.87577	0.4489	6.552e-01
SDSL	19.6289	0.44871	6.254e-01
ING1	2.87398	0.44863	8.054e-01
PIK3CG	4.33269	0.44761	7.757e-01
RAB32	23.168	0.44745	6.101e-01
VPS18	10.4281	0.44719	5.964e-01
UBAC2	14.1448	0.44688	5.365e-01
MTIF3	16.8842	0.44685	4.813e-01
CENPQ	2.07107	0.44656	8.376e-01
UBL4A	6.02658	0.44638	6.825e-01
TRIM3	2.85273	0.44636	8.170e-01
HAX1	13.4946	0.44615	4.764e-01
DHODH	1.50039	0.44577	8.747e-01
TDG	16.2702	0.44551	5.269e-01
RELB	10.0098	0.44551	8.109e-01
ELK1	3.36346	0.4454	7.551e-01
PTS	5.32785	0.44467	7.133e-01
HIST2H2BF	1.32914	0.44453	9.276e-01
HLA-DOA	19.2249	0.44452	7.432e-01
BMP1	2.26528	0.4445	8.801e-01		Yes
GNB1L	1.5762	0.44368	8.738e-01
PYM1	10.3781	0.44364	5.126e-01
NEK11	1.25084	0.44172	8.869e-01
PIGS	8.15364	0.44077	6.226e-01
HDAC6	7.05849	0.44041	6.728e-01
SOD2	59.7736	0.43974	8.359e-01
MFAP1	9.18968	0.43958	5.964e-01
PARP14	74.9122	0.43929	6.552e-01
WASHC3	11.3768	0.43928	6.009e-01
WLS	3.1277	0.43895	8.240e-01
ST3GAL5	12.485	0.43833	7.093e-01
SEC13	19.1144	0.4376	4.813e-01
ADSL	4.91611	0.437	7.432e-01
ZBTB7B	8.49616	0.43679	6.164e-01
RPP38	6.776	0.43615	6.832e-01
BRAP	6.08258	0.43483	6.988e-01
FCRLB	0.79136	0.43401	9.311e-01
P4HA2	4.84385	0.43372	7.873e-01
ATP6V1C1	23.6927	0.43335	4.620e-01
PAF1	6.27422	0.43326	7.189e-01
ACSS2	5.82234	0.43299	6.858e-01
HLA-E	235.612	0.43289	2.154e-01		Yes
HS6ST1	2.64871	0.43289	8.054e-01
YARS2	3.94648	0.43284	7.516e-01
TRIM26	9.15818	0.4327	6.101e-01
IFI44	16.8856	0.43258	7.546e-01
RALB	16.0275	0.43241	4.813e-01
KIAA1328	2.31498	0.43217	8.379e-01
KCP	1.80298	0.43208	9.322e-01		Yes
ARMH1	4.35051	0.43196	8.547e-01
MREG	3.67409	0.43166	9.047e-01
ANKEF1	0.89516	0.43163	9.322e-01
CRACR2A	1.30948	0.43113	8.973e-01
MALSU1	8.11367	0.43096	6.552e-01
POP7	7.71699	0.43089	6.743e-01
ARMH3	7.37239	0.43078	7.093e-01
RINL	2.02944	0.43023	8.750e-01
SPRYD4	4.08262	0.43021	7.610e-01
AP1S1	11.2277	0.43015	6.254e-01
GOT2	7.03506	0.4299	6.832e-01
TMTC4	1.49602	0.42949	8.780e-01
ZNF669	1.80029	0.42857	8.666e-01
RTF2	19.52	0.42852	4.104e-01
DDX31	2.2611	0.42843	8.170e-01
SLC50A1	9.674	0.42836	5.766e-01
RENBP	34.1395	0.42799	5.126e-01
TRMT61B	4.39804	0.42762	7.673e-01
SMIM20	6.45991	0.42746	7.432e-01		Yes
C12orf45	10.1251	0.42709	6.100e-01
MICALL1	4.01693	0.42699	7.866e-01
TCEAL9	7.49661	0.42663	7.385e-01
PLEKHG2	6.47162	0.42659	8.871e-01
ITGB7	3.7516	0.42582	8.949e-01
IKZF4	1.54698	0.42528	8.842e-01
ZNF213	1.81717	0.42507	8.663e-01
MMP2	5.57385	0.42498	8.668e-01		Yes
PPIL1	2.82722	0.42483	8.253e-01
IFT57	3.85981	0.42472	7.757e-01
ECHS1	21.3359	0.42375	6.049e-01
CNNM2	3.14312	0.42361	8.170e-01
SF3B2	44.6553	0.4231	2.500e-01
ACSF3	7.45072	0.42256	6.832e-01
PLRG1	6.33964	0.42242	7.093e-01
ELOVL1	18.9582	0.42179	4.813e-01
HS1BP3	9.2096	0.42174	5.766e-01
EBNA1BP2	8.88212	0.42149	6.552e-01
ZNF273	1.75823	0.42144	8.672e-01
CLEC4E	4.52071	0.42142	8.692e-01
RAB3IL1	7.74822	0.42129	8.052e-01
ANKRD13A	10.9592	0.42091	5.787e-01
SUPT6H	18.5777	0.42076	4.764e-01
PSME1	58.3797	0.42058	4.564e-01
ARMC6	4.56914	0.41986	7.288e-01
FAM13A	9.15385	0.41921	7.564e-01
TOMM22	12.7442	0.41879	6.191e-01
GPN2	4.77355	0.41864	7.546e-01
FASTKD5	2.94113	0.41818	8.170e-01
CUL1	10.0365	0.41809	6.832e-01
LPAR1	2.77479	0.41752	8.671e-01
TDP1	2.86929	0.41748	8.240e-01
E4F1	7.00974	0.41731	7.385e-01
NINJ1	32.1437	0.41721	7.385e-01
PINLYP	0.48616	0.41718	9.444e-01		Yes
CHAF1A	2.62229	0.41702	8.738e-01
FZD2	3.29727	0.41701	8.713e-01
CEP170B	1.62289	0.41694	9.116e-01
ADI1	14.982	0.41641	6.755e-01
RIOK2	4.99522	0.4164	7.517e-01
TTLL12	3.86464	0.41579	7.806e-01
THOC3	7.40817	0.41551	7.288e-01
ARNTL2	3.11015	0.41419	8.170e-01
VDAC2	27.6056	0.41394	4.764e-01
PVT1	3.91642	0.41374	8.449e-01
DNAJC30	3.17534	0.41343	7.988e-01
TAF1A	1.32708	0.41329	9.071e-01
LTV1	5.63433	0.41316	7.093e-01
A2M	51.6458	0.41308	8.163e-01		Yes
MRPL22	7.89063	0.41299	6.755e-01
FAM216A	0.97998	0.41274	9.260e-01
HMGA1	19.3845	0.41271	6.226e-01
TINF2	8.57733	0.4127	6.226e-01
MON1A	1.49159	0.41245	8.738e-01
SLC25A11	13.9119	0.41235	4.920e-01
MRPL10	4.45419	0.41232	7.507e-01
CASP4	23.0095	0.41222	5.654e-01
QSOX2	1.75443	0.41195	8.974e-01
MICB	3.51631	0.41177	8.015e-01
ACO2	15.8071	0.41147	4.764e-01
PLIN3	25.7145	0.41105	4.194e-01
USP6NL	5.52234	0.41077	7.600e-01
LETM1	8.0228	0.41072	6.280e-01
SLC9A7	3.71973	0.41045	8.463e-01
TREM2	131.658	0.41045	7.404e-01		Yes
DNASE2	38.6635	0.41038	5.126e-01
SP4	1.98575	0.41014	8.731e-01
ERP29	51.3465	0.40995	4.813e-01
TXN2	18.5242	0.40972	5.106e-01
ELF4	7.51162	0.40951	7.093e-01
EIF2S1	14.3105	0.4094	5.126e-01
ZNF398	3.98187	0.40921	7.757e-01
GCDH	3.92007	0.40915	8.031e-01
NEK6	24.4962	0.40849	5.766e-01
HLA-DRB5	481.176	0.40838	8.047e-01
ACOT13	17.8616	0.40829	7.030e-01
ANXA6	18.1012	0.40823	7.268e-01
PHF7	2.93257	0.40796	8.457e-01
TSR2	8.36792	0.4078	6.552e-01
H1F0	19.5433	0.40729	8.267e-01
ARHGAP24	8.11547	0.40663	7.988e-01
FOCAD	2.83692	0.40641	8.253e-01
MRPL1	5.79527	0.40593	7.516e-01
PON2	6.58129	0.4059	8.170e-01		Yes
BIRC3	3.86083	0.40554	9.047e-01
AURKA	1.50532	0.40552	9.186e-01
LMF1	2.47423	0.4051	8.267e-01
ANAPC13	11.3574	0.40492	6.906e-01
CHSY1	9.67186	0.4047	7.757e-01		Yes
SNRPC	28.2987	0.4046	4.764e-01
MCM3	4.594	0.40457	7.546e-01
PEX10	3.13927	0.4044	7.931e-01
DYNLT1	33.0406	0.40405	5.021e-01
MAST2	6.00801	0.40326	7.385e-01
BCL2A1	58.8287	0.40281	7.263e-01
RAC2	24.2462	0.40261	6.906e-01
ADPRHL2	8.73171	0.40252	6.832e-01
SIRT2	11.2483	0.40206	5.719e-01
TIMM21	5.08534	0.40202	7.718e-01
SF3A3	12.3996	0.40158	5.766e-01
RHOBTB2	2.96305	0.40141	8.071e-01
TRIM21	8.85469	0.40141	7.123e-01
SNAP29	20.7034	0.40132	4.764e-01
NUB1	18.5615	0.40106	5.964e-01
IL27RA	12.2946	0.40053	7.385e-01
PTPN4	2.87125	0.40038	8.547e-01
THRA	6.36204	0.39996	7.757e-01
GFER	5.99281	0.39988	7.404e-01		Yes
GTPBP4	9.92587	0.39966	6.280e-01
HSPA8	129.331	0.39951	6.832e-01
GIMAP8	12.9712	0.3994	7.842e-01
FTSJ1	4.8265	0.39909	7.436e-01
CCDC88C	3.63999	0.39908	9.116e-01
ANXA7	23.6971	0.3988	4.719e-01
BST2	79.9283	0.39871	4.840e-01
ZNF383	2.21196	0.39867	8.468e-01
CMSS1	2.59722	0.39856	8.672e-01
PIK3AP1	31.502	0.39827	5.379e-01
PRPF40B	1.92247	0.39792	8.815e-01
TYMP	354.071	0.39787	6.578e-01
PRPS2	4.97216	0.39685	7.757e-01
HSF2	1.71161	0.39649	8.964e-01
SECTM1	14.7999	0.3963	7.757e-01		Yes
NSFL1C	18.0062	0.39575	4.840e-01
XAF1	37.0092	0.39563	8.307e-01
PAICS	5.7165	0.39491	7.099e-01
STARD8	6.95602	0.39465	7.757e-01
UBR7	3.1421	0.39457	8.192e-01
SCARB1	15.2028	0.39426	7.093e-01
MMACHC	1.09869	0.39406	9.214e-01
ACP2	36.6571	0.39383	5.153e-01
SCNM1	15.0722	0.39353	4.905e-01
MFAP3	2.14064	0.39351	8.822e-01
STK10	23.3503	0.39252	6.254e-01
IQCB1	6.57199	0.39214	7.385e-01
CYB561	4.0523	0.39211	7.641e-01
PDIA6	75.7432	0.39173	5.915e-01
CMTR1	5.52915	0.39149	7.790e-01
RHBDF2	20.4504	0.39142	7.899e-01
MRPS28	5.40133	0.39107	7.551e-01
FOLR2	61.0035	0.39081	8.233e-01		Yes
BRPF1	6.15302	0.3906	7.093e-01
CTNNBIP1	8.35598	0.39011	6.832e-01
ATPAF2	5.68586	0.38993	7.268e-01
SMIM4	16.8295	0.38935	7.546e-01
TMEM179B	26.1878	0.38927	5.894e-01
NDUFV2	51.8835	0.38912	4.564e-01
ZFYVE19	4.84895	0.38911	7.546e-01
TSEN15	6.93532	0.38872	7.404e-01
RBM15B	7.49927	0.38844	7.216e-01
LEO1	7.42793	0.38826	7.321e-01
SERTAD1	12.6838	0.38795	7.021e-01
ACOT9	15.957	0.3879	5.787e-01
CCDC154	1.0751	0.38753	9.360e-01
TMED9	53.0705	0.38691	4.620e-01
ERLIN1	6.52131	0.38673	7.262e-01
ALDH1A1	31.0702	0.38667	8.465e-01
IL21R	2.38646	0.38584	9.276e-01
NFYA	3.49641	0.38571	8.047e-01
RELL1	5.10663	0.38555	8.054e-01
TMEM208	24.6653	0.38473	5.126e-01
ODF3B	23.9371	0.3847	7.197e-01
FBXL6	7.16039	0.38458	7.757e-01
SLAMF8	30.9893	0.38428	5.964e-01
SCARF1	3.4403	0.38409	8.632e-01
TRIP6	9.95114	0.38379	6.832e-01
FAM92A	1.83698	0.38372	9.047e-01
RNASET2	75.1606	0.38368	5.787e-01		Yes
TOE1	1.81216	0.38354	8.993e-01
CDK5RAP1	5.48743	0.3832	7.551e-01
POP4	7.84716	0.38286	7.093e-01
DCTPP1	8.58474	0.38274	7.385e-01
EIF4G1	44.6149	0.38271	4.104e-01
HEMK1	5.71215	0.38262	7.385e-01
ST20	1.54287	0.38249	9.180e-01
ZNF718	2.60675	0.38211	8.692e-01
RNF219	5.24022	0.38184	7.551e-01
TMEM251	11.6558	0.38184	6.825e-01
SURF2	4.79273	0.38171	7.922e-01
NDUFS4	12.8094	0.38146	6.906e-01
APOBEC3C	9.18554	0.3813	7.296e-01
GSDMD	15.3695	0.38128	7.093e-01
PGRMC1	8.55532	0.38114	7.093e-01
C19orf54	2.37991	0.38109	8.692e-01
MAF1	17.2573	0.38105	4.813e-01
NFKBIE	8.6879	0.38078	7.392e-01
MRPS2	4.72507	0.38062	7.432e-01
GGH	2.58921	0.38056	9.071e-01
CHTOP	11.5026	0.38031	5.792e-01
ATAT1	2.02249	0.37974	8.672e-01
TIMM22	3.57147	0.37955	8.376e-01
ASB1	7.69961	0.37949	7.385e-01
SLC7A5	11.6149	0.37931	8.861e-01
MAIP1	3.18872	0.3792	8.054e-01
CDKN2C	1.17669	0.37865	9.322e-01
PVR	4.81353	0.3786	7.693e-01		Yes
JAGN1	5.71766	0.37832	7.689e-01
ACSL1	49.4473	0.37831	7.385e-01
SERPINB9	10.768	0.37806	8.692e-01
EAF1	9.98505	0.37804	7.216e-01
RPP25L	4.64277	0.37788	7.664e-01
XRRA1	4.05904	0.37751	8.748e-01
COMMD9	18.5289	0.37736	5.126e-01
RAB20	24.3611	0.3773	6.988e-01
SLC39A8	24.3496	0.37708	8.908e-01
PROSER1	6.51356	0.37672	7.288e-01
VBP1	6.64735	0.37664	7.516e-01
CRAT	3.96088	0.37659	8.054e-01
ABHD10	5.95401	0.37647	7.432e-01
SNAPIN	9.56791	0.37616	7.093e-01
SLC35B1	11.7273	0.37611	6.853e-01
CPTP	3.17527	0.37578	8.047e-01
NSUN3	4.21253	0.37546	7.842e-01
RCE1	5.5435	0.37527	7.560e-01
TNS3	56.6375	0.37509	5.213e-01
JAK3	6.04844	0.37476	9.127e-01
LILRA2	6.16205	0.37468	8.709e-01		Yes
MRPL37	10.6507	0.37451	7.254e-01
CRIPT	5.33399	0.37408	7.757e-01
CD151	43.9293	0.37402	6.832e-01
SLC25A34	2.14278	0.37399	8.865e-01
NIPA2	13.8559	0.37394	5.350e-01
ZNRD1	9.46562	0.37388	6.463e-01
SNX10	59.3265	0.37349	6.090e-01
DEPDC5	4.10606	0.37329	7.922e-01
SUV39H1	1.07601	0.37276	9.369e-01
S100A9	205.184	0.37243	8.054e-01		Yes
SPATA20	10.4094	0.37226	8.102e-01		Yes
WWC3	5.08674	0.37224	7.842e-01
PAQR4	4.17779	0.37182	8.054e-01
MPHOSPH10	11.7522	0.37145	6.825e-01
MRPL35	9.25935	0.37131	7.093e-01
TRAF5	6.64967	0.37118	8.047e-01
GALM	13.9446	0.37064	7.564e-01
HSPA9	31.0611	0.37062	4.104e-01
RPRD1B	7.93542	0.37051	7.030e-01
TRAPPC3	19.072	0.37033	4.813e-01
RBM17	28.5303	0.37022	4.508e-01
ZNF296	1.28294	0.36908	9.116e-01
TMEM267	1.77852	0.36901	8.988e-01
LMAN2L	2.08634	0.36897	8.874e-01
PIN4	11.626	0.3689	7.475e-01
CEP250	6.40611	0.36876	7.757e-01
PPP1R3D	3.50495	0.36862	8.071e-01
DHRS9	12.3044	0.36793	8.672e-01
ATG3	28.6197	0.36787	4.788e-01
ST7L	4.57455	0.36783	8.054e-01
PEF1	7.36284	0.36779	7.385e-01
SLC30A9	9.33121	0.36765	6.748e-01
EID3	1.22344	0.36745	9.322e-01
NOL7	33.6918	0.36744	5.276e-01
NSMCE4A	6.61895	0.36673	7.516e-01
IRF2BPL	8.69328	0.36616	7.404e-01
CIR1	12.576	0.36582	6.594e-01
EPDR1	3.09849	0.36581	8.876e-01		Yes
HLA-G	6.72888	0.36566	8.871e-01		Yes
WDR24	2.06551	0.36538	8.738e-01
SNAPC2	7.11302	0.36521	7.436e-01
MANF	28.3524	0.36518	7.757e-01		Yes
RNF113A	4.89692	0.36497	7.988e-01
SNX8	24.0781	0.36469	5.915e-01
PSMB1	50.6788	0.36467	4.104e-01
ANKRD9	7.69276	0.36466	7.551e-01
LSM10	18.6451	0.36458	5.116e-01
ATP9B	19.7017	0.36455	6.380e-01
PIN1	15.3224	0.36455	6.185e-01
PPCDC	2.82117	0.36412	8.719e-01
ZNF35	2.40181	0.36401	8.738e-01
PGK1	69.6008	0.36383	5.269e-01
MDM2	27.2833	0.36383	7.757e-01
ZNF211	1.3925	0.36359	9.116e-01
ZNF17	1.23825	0.36357	9.326e-01
NFYB	3.87698	0.36352	8.047e-01
SZRD1	19.6018	0.36342	5.126e-01
SKP1	34.1195	0.36336	6.049e-01
TPCN1	14.9429	0.36281	8.052e-01
NOP2	2.59397	0.36199	8.876e-01
HIST1H1E	50.2925	0.36163	8.352e-01
CENPH	1.48757	0.36126	9.149e-01
BCAS2	7.88515	0.3612	7.209e-01
HNRNPLL	9.71542	0.36112	7.268e-01
HLA-DPA1	612.303	0.36102	7.093e-01
OMG	0.66595	0.36089	9.561e-01
KHDRBS3	0.81256	0.36067	9.511e-01
DCAF13	8.73627	0.36032	7.093e-01
JAK2	16.8156	0.35939	7.590e-01
DTX3L	24.9596	0.35932	6.778e-01
ZNF526	2.64753	0.3587	8.729e-01
FAM96A	42.585	0.35849	4.813e-01
ZDHHC4	6.05698	0.35766	7.666e-01
RBM42	17.638	0.35753	6.373e-01
HSF1	14.7762	0.35753	6.254e-01
CCDC9	3.48741	0.35742	8.376e-01
FCF1	4.37249	0.3573	8.130e-01
NFKBIL1	4.03377	0.35703	8.047e-01
SPRY2	3.13049	0.35689	8.989e-01
PLA2G7	61.2802	0.35658	7.564e-01		Yes
FXN	2.07719	0.35571	8.944e-01
TAP2	11.7567	0.35565	7.577e-01
SERGEF	3.1191	0.35561	8.376e-01
NDUFA6	39.6367	0.35476	6.552e-01
HOMER2	1.0954	0.35474	9.448e-01
XBP1	33.4163	0.3546	6.151e-01
KIAA0586	4.05565	0.35453	8.047e-01
TRAF3IP1	2.95066	0.35431	8.523e-01
GEMIN2	1.44885	0.35411	9.197e-01
STOML2	9.63352	0.35302	7.268e-01
PDSS1	5.57859	0.35267	7.757e-01
TUBGCP5	3.12788	0.35243	8.359e-01
LRRK2	10.364	0.3521	8.253e-01
TMEM115	6.76301	0.35198	7.385e-01
NFX1	11.821	0.35197	6.832e-01
GIMAP7	20.924	0.35195	8.170e-01
PSMC3	17.4791	0.35168	6.825e-01
HAUS4	8.03627	0.35164	7.385e-01
YEATS4	4.61698	0.35161	8.036e-01
SUCNR1	10.6534	0.35119	8.449e-01
MRPL13	11.2988	0.35116	7.213e-01
RAMMET	7.96242	0.351	7.368e-01
TAPBP	61.8855	0.35096	4.564e-01
SSRP1	10.2985	0.35086	6.850e-01
ALAS1	14.808	0.35045	7.516e-01
C12orf4	11.2747	0.3504	7.093e-01
CALR	211.031	0.35002	6.744e-01
PIH1D1	9.92301	0.34963	7.094e-01
PDIA3	131.473	0.34923	5.058e-01
PSTPIP1	9.30501	0.34914	8.047e-01
PSMB6	48.8404	0.34901	5.953e-01
MSMO1	4.7759	0.34877	9.018e-01
TXNL1	17.2678	0.34842	5.126e-01
TEDC1	4.03175	0.34841	8.865e-01
LSM1	8.47924	0.34834	7.263e-01
SPTLC2	20.5	0.34831	7.371e-01
UFD1	17.0547	0.34765	5.719e-01
ADNP2	4.8754	0.34736	8.047e-01
RNF213	169.869	0.34735	6.552e-01
RABGAP1L	11.6794	0.3472	7.404e-01
ZNF813	1.19802	0.34671	9.322e-01
SLIRP	28.3095	0.34659	7.385e-01
ZBTB47	2.96493	0.34646	8.672e-01
KCNE1	13.0357	0.34638	9.082e-01
SLC1A4	5.2192	0.34637	8.376e-01
EXOSC4	9.40681	0.34616	7.385e-01
HAUS1	5.60022	0.34597	7.842e-01
COA4	12.6436	0.34576	7.019e-01
PCGF6	3.581	0.34558	8.367e-01
LYL1	17.5523	0.34536	6.301e-01
BOLA1	2.09463	0.34502	9.116e-01
ABI3	17.9974	0.34474	7.636e-01
DYNC1LI1	15.4673	0.34435	6.280e-01
CHMP5	19.8354	0.34396	6.164e-01
THRAP3	29.3315	0.34391	5.058e-01
SRI	22.9631	0.3437	6.552e-01
RPIA	4.73143	0.34366	8.047e-01
BORCS8	3.1937	0.34342	8.376e-01
DDX60L	26.4618	0.34332	7.209e-01
FAM72A	1.78735	0.34314	9.116e-01
ZNF251	1.75242	0.34273	9.149e-01
IGSF6	165.69	0.34271	7.321e-01
SPHK1	11.406	0.34211	8.888e-01
PHB	26.2865	0.34204	5.129e-01
LBX2	1.26689	0.34175	9.295e-01
SCYL1	10.5534	0.34163	6.898e-01
CHD1	25.9906	0.3412	6.485e-01
MIIP	18.9041	0.34118	7.093e-01
MPV17L2	3.09561	0.34093	8.719e-01
FUNDC2	14.3851	0.34087	7.093e-01
SOCS1	12.5974	0.34082	8.895e-01
PSMD10	6.9776	0.34076	7.757e-01
MRPL55	13.3773	0.34059	6.419e-01
OPA3	5.92454	0.33996	7.757e-01
POLR3A	5.60271	0.33966	8.052e-01
RIN2	18.7777	0.33957	7.432e-01
NIPSNAP1	1.74289	0.33952	9.180e-01
PRKCI	4.93065	0.33944	8.047e-01
ZNF672	7.01809	0.33929	7.475e-01
HAGH	17.3011	0.3391	6.487e-01
NAGK	64.2324	0.33901	6.317e-01
SPATA2L	2.52831	0.3387	8.752e-01
POP1	4.18832	0.33856	8.282e-01
TSR1	7.26086	0.33803	7.610e-01
ARMC2	1.52683	0.33773	9.295e-01
AATF	12.7578	0.33721	7.055e-01
RNASE1	438.596	0.33695	8.752e-01		Yes
PUS7	2.96031	0.33668	8.993e-01
KIF13B	13.3337	0.33631	7.383e-01
MAP7	1.71798	0.33585	9.322e-01
TAGAP	8.80367	0.33561	8.307e-01
TRIM73	4.95405	0.33519	8.676e-01
UQCRC1	40.3434	0.33504	5.126e-01
GSTM2	1.37609	0.33504	9.492e-01
SUCLG1	13.2233	0.33478	7.093e-01
IFIT2	15.7862	0.33474	9.067e-01
XYLB	1.39181	0.33446	9.260e-01
TAF9	11.0203	0.33436	7.263e-01
HEBP2	25.2606	0.33431	6.920e-01
PSMC1	21.6417	0.33429	6.254e-01
CALU	38.8107	0.33402	6.049e-01
KIF1BP	6.33019	0.33398	7.806e-01
ASNA1	16.2774	0.33384	6.832e-01
DNAJB2	6.59023	0.33382	7.548e-01
VPS16	5.81713	0.33347	8.001e-01
EMC7	18.4503	0.33339	6.684e-01
PSMD1	30.2825	0.33331	5.269e-01
SLC25A5	62.3113	0.33319	7.268e-01
GALNS	5.56858	0.33309	8.243e-01
ARAP2	10.7045	0.33297	8.047e-01
TRIM22	28.6887	0.33266	7.641e-01
COX11	4.16599	0.33264	8.468e-01
VSIR	20.7843	0.33252	8.170e-01
CLPTM1	19.352	0.33252	6.049e-01
CALM3	66.5581	0.33241	6.832e-01
DDX49	6.5466	0.33227	7.641e-01
PSMC6	19.3299	0.33197	5.964e-01
RAN	59.5568	0.33189	5.654e-01
ZNF484	1.91162	0.33187	8.993e-01
ACSL5	8.18225	0.33185	7.757e-01
HEG1	7.65663	0.33178	8.802e-01
S100A8	188.671	0.33168	9.121e-01		Yes
INVS	5.61008	0.33154	7.806e-01
LRRC28	3.67838	0.33147	8.709e-01
TMEM120B	2.70938	0.33128	8.738e-01
EIF5A2	1.64616	0.33107	9.187e-01
DCTN1	19.4493	0.33078	6.401e-01
CREB3	5.42445	0.33065	7.957e-01
ESS2	3.71258	0.33055	8.574e-01
TIGAR	9.30349	0.32971	7.385e-01
ATF5	20.7462	0.32961	8.253e-01
STAT4	2.51968	0.32915	9.414e-01
PPP1R18	46.1527	0.32913	4.241e-01
PBX2	6.97253	0.32893	7.842e-01
TIMM29	3.35439	0.32885	8.563e-01
RAD51D	3.69086	0.32867	8.719e-01
TBCC	4.16263	0.32845	8.307e-01
CD48	11.9826	0.32834	8.988e-01		Yes
GALK1	9.82514	0.32827	7.517e-01
NDUFB6	26.0743	0.32825	6.326e-01
NLE1	1.17546	0.32797	9.313e-01
RARG	1.53982	0.32797	9.468e-01
ERAP2	11.4926	0.32787	9.047e-01		Yes
NSF	16.0113	0.3276	6.906e-01
MAD1L1	13.5095	0.32755	7.263e-01
CD80	3.8033	0.32736	8.993e-01
CRYGS	0.71545	0.32734	9.492e-01
FAM241A	5.87406	0.3271	8.307e-01
TXNDC5	2.4174	0.32708	9.121e-01
MRPL2	7.1658	0.32704	7.757e-01
ATG10	3.22462	0.32696	8.834e-01
CKAP4	8.00809	0.32685	8.211e-01
HINT3	7.70903	0.32675	7.636e-01
DRAP1	65.2828	0.32649	5.126e-01
BRCA2	5.68908	0.32648	8.993e-01
ARF4	28.9264	0.32627	6.185e-01
AKR7A2	7.88107	0.32604	7.988e-01
SELENOK	22.8467	0.32594	7.303e-01
TXNDC9	8.58854	0.32578	7.312e-01
LMBR1L	6.02576	0.32569	8.022e-01
ACACA	4.33211	0.32562	8.130e-01
SNX19	9.16474	0.3254	7.600e-01
CRTAM	2.56101	0.32529	9.047e-01
FOXRED1	6.16049	0.32521	8.206e-01
MFGE8	7.02861	0.32513	9.433e-01		Yes
TMEM254	3.086	0.32451	8.672e-01
TRPM2	15.6085	0.32426	8.547e-01
PPWD1	8.0254	0.32359	7.567e-01
METTL5	9.86596	0.32342	7.226e-01
TPCN2	7.04761	0.32329	7.757e-01
C19orf48	2.7263	0.3229	8.993e-01
PRPS1	4.18327	0.32285	8.727e-01
BNIP3	5.22212	0.3228	8.908e-01
DNMT1	39.4762	0.32242	7.385e-01
BTN3A1	5.77115	0.32201	8.457e-01
SURF6	7.6257	0.32199	7.516e-01
NR2F6	1.75625	0.32199	9.260e-01
HIST1H1C	13.3324	0.32194	8.738e-01
DHX37	4.63233	0.32193	8.385e-01
RRP12	6.70081	0.3219	7.757e-01
SIGLEC10	32.4609	0.32177	9.322e-01
SPATA13	5.7548	0.3217	8.525e-01
SMIM12	12.5754	0.32097	7.263e-01
OASL	8.644	0.32081	9.047e-01
GSS	11.9742	0.3208	7.093e-01
SIDT2	25.1878	0.32078	7.094e-01
SEPT6	15.4587	0.32007	7.093e-01
POLR3D	4.66682	0.31998	8.376e-01
HARS	7.06553	0.31994	7.641e-01
LRRC42	2.3794	0.31947	9.121e-01
FUK	2.56794	0.31888	8.949e-01
TRIM69	6.43046	0.31886	8.319e-01
SNAPC5	6.55521	0.31861	7.757e-01
MTRR	3.60723	0.31841	8.449e-01
TAX1BP3	2.95594	0.31782	9.104e-01
POLD3	7.63587	0.31782	7.757e-01
GZF1	4.92843	0.31781	8.515e-01
TIMELESS	2.53523	0.3177	9.016e-01
MRPS6	13.5968	0.31736	7.800e-01
LCP2	56.8168	0.3171	7.093e-01
PCK2	13.3125	0.31703	7.263e-01
NAA50	18.2831	0.31694	7.030e-01
GPN3	8.6646	0.31675	7.757e-01
CDK16	8.87585	0.31644	7.516e-01
ZNF558	1.94173	0.31612	9.145e-01
CTU2	2.96653	0.31612	8.738e-01
LYPLA2	16.4982	0.31596	6.896e-01
COMMD1	17.6278	0.31584	6.355e-01
MRPL47	10.4822	0.31549	7.516e-01
NAPA	41.7925	0.31528	6.049e-01
COPS6	17.8035	0.31508	6.701e-01
WDR55	7.90727	0.31505	7.432e-01
BAG1	18.9084	0.31503	6.577e-01
MRPS34	31.9374	0.31503	5.365e-01
INTS12	4.75984	0.31488	8.672e-01
HCFC2	3.60196	0.31487	8.534e-01
HPRT1	10.5572	0.31477	7.564e-01
RBM22	11.0807	0.31476	7.093e-01
ZNF587	4.32696	0.31471	8.738e-01
HEBP1	15.7073	0.3145	7.757e-01
TIMM17A	13.9323	0.31441	7.385e-01
ARFIP1	8.9601	0.31406	7.385e-01
BRD1	5.07785	0.31396	8.282e-01
MGME1	7.41015	0.31363	8.052e-01
KMT5A	8.79085	0.31347	7.586e-01
STAT2	34.5174	0.31338	7.385e-01
TRIM36	1.65252	0.31332	9.322e-01
NFKB1	24.5764	0.31317	7.992e-01
ECHDC3	2.37944	0.31298	8.949e-01
TGS1	9.6604	0.31257	7.404e-01
PARP15	10.1769	0.31242	7.842e-01
CCL3	76.323	0.31242	9.369e-01		Yes
MTRF1L	6.86344	0.31232	8.015e-01
ZNF22	9.57782	0.31225	7.385e-01
SRCAP	2.99519	0.31196	8.908e-01
MKS1	1.67158	0.31177	9.197e-01
PER3	6.09691	0.31171	8.908e-01
SLC25A37	21.5929	0.31171	8.692e-01
PLXNC1	26.934	0.31169	7.385e-01
NECTIN2	19.1254	0.31068	7.842e-01
CCDC69	6.72954	0.31067	8.389e-01
NDUFB5	17.0828	0.31055	7.385e-01
ENTPD1	18.5629	0.31034	7.551e-01
NUCB1	89.1078	0.31029	6.269e-01		Yes
SDHAF1	3.7888	0.31021	8.672e-01
TTC7B	4.92612	0.31005	8.468e-01
SRGAP2	13.9612	0.31004	8.021e-01
IFI27L2	43.0058	0.30999	6.832e-01
PFKP	12.2715	0.30978	8.047e-01
ERLIN2	8.57063	0.30974	7.651e-01
CCL13	66.7408	0.30964	9.322e-01		Yes
SYNGR2	95.4329	0.30934	5.542e-01
ACAD11	1.24018	0.30916	9.444e-01
CHMP4B	23.6805	0.30901	7.516e-01
CDKN2AIPNL	2.46398	0.30886	9.116e-01
PITPNA	26.5293	0.3081	7.328e-01
MRPL28	14.1884	0.30797	7.263e-01
KIF3B	4.8381	0.30794	8.265e-01
JADE2	4.83766	0.30779	8.663e-01
CCDC90B	14.6624	0.30698	6.832e-01
RPAP3	6.97873	0.30691	8.047e-01
RBM15	4.34605	0.30688	8.361e-01
PIGF	7.54526	0.30687	7.757e-01
CLTA	92.2455	0.30656	5.935e-01
CNPY3	46.8991	0.30642	5.126e-01
MRPS35	14.7983	0.30636	7.094e-01
WDR70	7.33122	0.30621	7.842e-01
CEP295NL	1.1463	0.30619	9.453e-01
AQP9	23.2009	0.30618	8.170e-01
DPM2	12.9958	0.30613	7.213e-01
TOM1	25.85	0.30578	7.385e-01
CANT1	7.82561	0.30569	7.757e-01
BTN3A2	8.6105	0.30567	8.610e-01
NUDT2	4.1712	0.30541	8.876e-01
VPS29	44.1497	0.3054	6.185e-01
SLX4IP	2.99226	0.3052	8.821e-01
NIFK	15.9529	0.30505	7.288e-01
CAPG	262.574	0.30488	6.578e-01
IFI6	105.42	0.30473	8.985e-01
C19orf38	3.97957	0.30453	9.145e-01
NDUFA10	15.9395	0.30439	6.586e-01
SIGLEC7	13.7362	0.30435	7.516e-01
HORMAD1	0.46692	0.30417	9.571e-01
NSDHL	2.83223	0.30398	8.912e-01
TTLL4	5.74319	0.30358	8.633e-01
IL1RAP	9.90204	0.30338	8.257e-01		Yes
SEC23IP	10.3208	0.30329	7.288e-01
NEMP2	0.83643	0.30292	9.451e-01
ADAMTS2	16.8563	0.30266	9.360e-01		Yes
DIAPH1	32.3479	0.30209	6.952e-01
NELFE	14.2587	0.30197	7.093e-01
CFH	3.41295	0.30182	9.180e-01		Yes
MCUR1	12.7814	0.30129	7.432e-01
CHD3	12.2031	0.30095	8.265e-01
SEC61A1	34.3447	0.30083	5.126e-01
PMVK	10.8736	0.30064	8.047e-01
MIOS	9.26154	0.30064	7.757e-01
MEA1	18.9	0.30049	6.970e-01
MRPL17	14.4307	0.30034	7.094e-01
CYSTM1	23.6928	0.30012	6.577e-01
TNIP2	12.9506	0.30004	7.617e-01
MAP1S	12.9717	0.29986	7.385e-01
SIGLEC9	16.1283	0.29981	7.268e-01
BSG	66.6453	0.29972	6.485e-01
NCDN	1.63962	0.2997	9.322e-01
ABHD15	3.89714	0.29955	8.672e-01		Yes
CLP1	2.19113	0.29954	9.056e-01
C6orf89	13.069	0.29872	6.825e-01
MAEA	8.26127	0.29863	7.757e-01
GNPDA1	38.1979	0.2984	6.825e-01
GTSF1	1.25461	0.29818	9.511e-01
GIT1	6.57064	0.298	8.163e-01
WDR17	0.89424	0.29789	9.511e-01
FMN1	42.3784	0.29787	8.376e-01
BOLA3	12.5939	0.2977	8.170e-01
CENPN	2.08854	0.29758	9.322e-01
DESI1	12.4667	0.29729	7.516e-01
ZDHHC24	12.5325	0.29707	7.385e-01
VPS54	5.27803	0.29687	8.170e-01
SNF8	19.9563	0.29681	6.748e-01
STAC3	9.81028	0.29666	8.170e-01
WDR83	2.49132	0.29657	9.050e-01
ZNF490	2.11951	0.29648	9.149e-01
CCT7	21.1741	0.29633	6.586e-01
KTI12	1.86827	0.29591	9.180e-01
SOGA1	7.92024	0.29586	7.839e-01		Yes
DHX38	10.5889	0.29545	7.385e-01
GMEB2	2.05431	0.29532	9.305e-01
LMBR1	4.90544	0.29525	8.468e-01
UBE2D2	31.49	0.29507	4.840e-01
MNAT1	4.58581	0.29499	8.553e-01
DIS3L2	4.49074	0.29488	8.738e-01
NRP2	58.124	0.29482	7.517e-01		Yes
SND1-IT1	3.8338	0.29477	9.071e-01
C21orf2	6.08195	0.29462	8.253e-01
STIMATE	0.90448	0.29447	9.511e-01
UXS1	6.03664	0.29433	8.449e-01
BCL2L1	23.2205	0.29426	6.832e-01
DEXI	3.48273	0.2942	8.912e-01
SEPSECS	2.64007	0.29386	8.895e-01
PRDX5	42.3509	0.29376	6.832e-01
MRPL19	8.11915	0.29371	8.047e-01
MCPH1	6.36109	0.29359	8.047e-01
SNX21	1.14627	0.29353	9.370e-01
SP110	21.1754	0.29333	8.170e-01
EIF4G3	24.8395	0.2932	6.552e-01
RHBDD1	3.15882	0.2929	8.818e-01
EMC2	9.75581	0.29273	7.516e-01
KLF6	258.719	0.29266	7.793e-01
PTPA	14.6512	0.29233	7.546e-01
CHID1	14.6442	0.29218	7.700e-01
RHOC	12.6855	0.29199	8.047e-01
GANAB	17.6584	0.29153	6.101e-01
COQ10B	7.02838	0.29125	7.842e-01
BLOC1S4	5.16773	0.29072	8.170e-01
GLA	22.425	0.29034	7.718e-01
SRP68	7.08028	0.29026	7.904e-01
MYO18A	5.15997	0.29003	8.692e-01
NCF1	45.2168	0.29	9.137e-01
GIMAP5	5.84369	0.28998	9.322e-01
SUGT1	20.1959	0.28996	6.906e-01
NXT1	5.45788	0.28987	8.307e-01
DCUN1D5	9.46901	0.28981	7.757e-01
NF2	7.25036	0.28963	7.873e-01
CNIH1	14.552	0.28961	7.793e-01
ZNF197	2.53171	0.28913	9.116e-01
GIMAP6	8.15868	0.28909	8.738e-01
CCL2	530.717	0.289	9.121e-01		Yes
PCYT1A	15.7963	0.28896	7.094e-01
ZFP30	1.9352	0.28872	9.260e-01
FKBP5	66.1183	0.2887	9.112e-01
RTCB	17.3007	0.28862	7.093e-01
SMIM29	21.2609	0.288	7.093e-01
ZNF70	1.3319	0.28772	9.369e-01
FAM122A	4.7742	0.28755	8.367e-01
DAPK3	6.02075	0.2874	8.430e-01
CACYBP	27.978	0.28732	7.551e-01
C7orf50	21.7861	0.28708	7.548e-01
SEC11C	19.6167	0.28699	7.548e-01
NOD2	5.19606	0.28692	8.796e-01
GGPS1	2.33465	0.28687	9.071e-01
TMEM9B	13.6056	0.28676	7.516e-01
GRINA	113.57	0.28669	5.852e-01
BATF3	5.04885	0.28665	9.104e-01
AP3S1	16.2136	0.28627	7.189e-01
CA2	4.15882	0.28604	9.379e-01
TMED1	4.71683	0.2858	8.457e-01
ZNF611	3.93964	0.28562	8.709e-01
CDC26	9.68913	0.28537	7.790e-01
SLC38A6	37.0164	0.28522	7.268e-01
PTPMT1	16.8044	0.28503	8.102e-01
LACTB2	6.95538	0.28469	8.273e-01
CRY2	3.74105	0.28466	8.895e-01
FLAD1	7.6961	0.28462	8.015e-01
ERP44	33.7655	0.28447	5.533e-01
PTDSS2	3.09102	0.28439	9.047e-01
LAT2	21.0152	0.28427	7.516e-01
ARL1	10.0036	0.28342	7.842e-01
ZBTB22	2.10566	0.2834	9.180e-01
ACAP1	7.31657	0.28305	9.260e-01
GTF2H2C	2.17538	0.28285	9.180e-01
TESK2	3.65011	0.28252	9.141e-01
PAGR1	6.23532	0.28241	8.102e-01
VPS50	6.66903	0.28176	8.233e-01
FGD2	44.5456	0.28176	8.267e-01
SCN1B	5.64091	0.28167	9.243e-01		Yes
ARFIP2	4.85266	0.28158	8.700e-01
NOSIP	14.688	0.28155	7.517e-01
MED8	11.0497	0.28148	7.600e-01
COPZ1	19.7622	0.28146	7.546e-01
CDC25B	6.63371	0.28136	8.449e-01
STX18	7.50929	0.28126	7.992e-01
FAM207A	7.55684	0.28111	8.713e-01
ATG7	21.9357	0.28088	7.216e-01
MAFF	3.7792	0.28073	9.565e-01
TOR1A	7.76425	0.28066	8.156e-01
TMCC3	2.84399	0.28041	9.180e-01
STN1	1.83491	0.28033	9.369e-01
CBWD5	3.04378	0.28017	8.988e-01
PCCA	4.96882	0.27978	8.672e-01
PMPCB	10.4079	0.27964	7.405e-01
SNX12	6.16776	0.27936	8.253e-01
FLOT1	41.9106	0.27922	7.516e-01
ALG10B	1.77685	0.27913	9.311e-01
ITGA5	34.6432	0.2791	7.548e-01
ZNF319	2.00262	0.27908	9.180e-01
PGAP3	2.8338	0.27903	9.056e-01
CSTF1	3.50037	0.27844	9.050e-01
BST1	8.81444	0.27837	7.939e-01
MCFD2	16.8253	0.27829	7.209e-01
CENPBD1	3.07733	0.27815	8.993e-01
PRDX1	255.14	0.27811	7.432e-01
NGRN	6.89901	0.27797	8.359e-01
IGSF21	1.94392	0.27793	9.628e-01
GRPEL1	10.5532	0.27772	7.847e-01
NSMCE3	5.85666	0.27765	8.210e-01
SIL1	15.8663	0.27755	7.296e-01
ZBED1	10.5458	0.27737	7.950e-01
EMILIN1	1.50587	0.2773	9.435e-01		Yes
NCS1	2.01358	0.27727	9.628e-01
CCDC77	2.16592	0.27713	9.322e-01
GAPDH	374.852	0.27712	6.463e-01
PSMD4	25.1359	0.27695	6.139e-01
STOML1	1.77434	0.27682	9.369e-01
MKRN1	15.4502	0.27652	6.970e-01
ST6GALNAC4	3.7126	0.27646	8.985e-01
COPS8	6.32612	0.27641	8.240e-01
CST7	2.46402	0.2762	9.678e-01		Yes
SPCS2	42.916	0.27608	6.101e-01
TRMU	5.47891	0.27539	8.672e-01
MIRLET7BHG	2.05483	0.27538	9.260e-01
LRIG2	5.66601	0.27533	8.547e-01
CXorf56	2.35068	0.27533	9.180e-01
ISCU	35.5506	0.2753	6.942e-01
MMP9	11.6001	0.27525	9.711e-01		Yes
PLD6	1.10446	0.27524	9.492e-01
TRAPPC2L	18.9592	0.27521	7.404e-01
MRPS18C	17.3035	0.27521	7.404e-01
AIMP2	9.46889	0.27518	8.267e-01
CTNNBL1	9.93151	0.27505	7.675e-01
HSD3B7	20.5668	0.275	7.834e-01
PPOX	1.81872	0.27484	9.276e-01
SMU1	11.3172	0.27469	7.404e-01
DTNBP1	10.1326	0.27446	7.842e-01
RNF19B	8.97536	0.27438	8.389e-01
ATXN10	10.7789	0.27399	7.721e-01
SECISBP2	15.495	0.27399	7.404e-01
SLC2A8	8.03755	0.27398	8.243e-01
ZNF528	1.70352	0.2739	9.339e-01
FCGR1A	31.7803	0.27385	8.047e-01
FASN	4.45561	0.27384	8.757e-01
EIF3K	72.5785	0.27378	6.681e-01
TCF4	10.9947	0.2736	8.993e-01		Yes
PSMB7	19.6878	0.27346	7.268e-01
WRN	2.62633	0.27325	9.071e-01
UBE2A	25.1109	0.27307	6.586e-01
C5orf15	8.6399	0.27304	7.847e-01
RTL6	1.32101	0.27277	9.467e-01
MYH9	75.6268	0.27276	6.528e-01
SAR1A	15.9944	0.27275	7.435e-01
PRMT5	2.76698	0.27272	9.135e-01
HLA-DPB1	519.428	0.27256	8.052e-01
WASF2	70.4829	0.27253	4.104e-01
NFKBIZ	28.6052	0.27239	9.306e-01
EXOSC3	6.67872	0.27215	8.437e-01
PRPSAP2	4.4891	0.27214	8.672e-01
ADAT3	1.50249	0.27202	9.453e-01
HIVEP2	2.60545	0.27199	9.260e-01
ZNF568	1.85616	0.27178	9.322e-01
COPS7A	15.9362	0.27176	7.268e-01
THAP2	4.31204	0.2717	9.322e-01
GMPPB	7.65862	0.27159	8.541e-01
PARL	4.90238	0.27149	8.782e-01
MOV10	7.17109	0.27128	8.663e-01
TNFSF13	42.8589	0.27123	7.922e-01		Yes
C15orf40	7.3786	0.27117	8.054e-01
PLEKHM3	4.17638	0.27111	9.037e-01
ZNF500	2.39406	0.27089	9.322e-01
ESR1	1.50609	0.27087	9.444e-01
LONRF1	7.48997	0.27086	8.671e-01
RNF20	9.32432	0.27084	7.757e-01
FASTKD2	5.14421	0.27077	8.692e-01
HMGXB3	24.0743	0.27056	8.047e-01
POLD2	4.63905	0.27052	8.731e-01
DEDD	6.09553	0.27042	8.376e-01
ITGB2	191.126	0.27036	7.123e-01
TNFRSF1B	39.7363	0.27034	8.376e-01		Yes
NOMO1	2.80312	0.27021	9.087e-01
CCDC137	9.37381	0.26995	7.834e-01
SNRK	6.40291	0.26991	8.450e-01
ZSCAN29	3.00392	0.26971	9.116e-01
DFFB	1.60335	0.26969	9.379e-01
IGFBP2	5.11949	0.26961	9.656e-01		Yes
TSN	9.48483	0.26934	7.551e-01
TPI1	96.7853	0.26927	7.172e-01
C12orf43	4.64933	0.26925	8.663e-01
LDHA	59.1581	0.26911	7.268e-01
PHAX	10.5828	0.26896	7.737e-01
BID	16.0833	0.26884	7.684e-01
TAOK3	38.7865	0.26875	5.365e-01
ANXA11	52.4301	0.26869	6.713e-01
DNAJB11	20.5684	0.26868	7.847e-01
TEX264	17.4704	0.26867	7.564e-01
RPUSD2	1.69988	0.26865	9.444e-01
STIP1	26.7752	0.26855	7.475e-01
ZPR1	7.83624	0.2685	8.247e-01
E2F4	15.4497	0.26842	7.432e-01
PGM2	7.48128	0.26835	8.307e-01
ZDHHC20	28.6781	0.26827	7.189e-01
LRRC58	15.8767	0.26826	7.209e-01
UFC1	28.6381	0.26822	7.209e-01
FAM114A2	5.37303	0.26801	8.449e-01
HSPA4	26.2443	0.26799	7.263e-01
CRYBG1	27.4147	0.26796	6.825e-01
MNT	10.1108	0.26791	8.046e-01
MKL1	10.2822	0.26775	7.866e-01
RCN1	7.50645	0.26762	8.457e-01
EHD4	32.3844	0.26758	7.123e-01
RNF167	11.9037	0.26732	7.546e-01
CSRNP2	2.8828	0.2672	9.056e-01
AKIP1	11.6807	0.26715	7.800e-01
MPP3	0.91911	0.2671	9.600e-01
GOLGA4	57.1711	0.26679	7.197e-01
GAR1	5.90368	0.26661	8.541e-01
FEM1C	5.61302	0.26655	8.547e-01
VCP	59.9811	0.26639	5.654e-01
GMDS	4.02793	0.26602	8.827e-01
PDZD11	9.36937	0.26589	8.047e-01
RBBP7	13.5899	0.26588	7.516e-01
EPS15L1	6.34568	0.26572	8.271e-01
SART3	6.99773	0.26564	8.267e-01
CINP	8.1544	0.2655	8.047e-01
ATAD2	3.90558	0.2654	9.322e-01
FIZ1	3.34463	0.26533	8.912e-01
ZNF765	2.20453	0.26518	9.305e-01
TUBB	114.555	0.26505	6.463e-01
NR3C1	35.1037	0.26495	6.254e-01
GEMIN8	1.73844	0.26492	9.379e-01
PRKAB1	4.76048	0.26481	8.672e-01
G6PC3	13.4932	0.26464	7.534e-01
CENPW	4.50413	0.26461	8.940e-01
PHF5A	8.46528	0.26443	8.015e-01
MS4A4A	112.686	0.26428	7.600e-01
KIAA0040	4.31639	0.26393	9.180e-01
GAS6	21.4346	0.26357	8.047e-01		Yes
YIF1B	23.7381	0.26353	7.404e-01
AP5B1	8.36698	0.26352	8.446e-01
GART	12.7368	0.2633	7.548e-01
KAT5	8.45879	0.26319	7.988e-01
DNAJC25	3.66047	0.26319	8.993e-01
LSM12	14.7294	0.26314	7.288e-01
SNX4	8.44075	0.26307	8.102e-01
PTPRJ	27.8434	0.26304	7.551e-01		Yes
DNAJB12	12.5963	0.26292	7.404e-01
TSR3	13.271	0.26288	7.784e-01
IGFLR1	8.14731	0.26283	8.672e-01
IGF2R	78.1472	0.26276	6.681e-01
EPOR	2.31528	0.26264	9.360e-01
PTPN1	24.9037	0.26243	7.757e-01
CCDC32	8.96612	0.26239	8.047e-01
GRIPAP1	17.0117	0.26228	7.436e-01
CASP1	18.9529	0.26222	7.757e-01
DHRSX	10.3539	0.26211	8.170e-01		Yes
PAQR8	3.24864	0.2621	9.201e-01
DARS2	3.3897	0.26192	8.908e-01
RBM18	6.02889	0.26151	8.519e-01
PIM1	34.5797	0.26151	8.468e-01
RNF34	5.42323	0.26145	8.557e-01
LXN	2.77192	0.26135	9.276e-01
DNAJC27	1.65014	0.26096	9.444e-01
CCDC43	9.54212	0.26093	8.102e-01
KLHL7	4.33481	0.2609	8.908e-01
NDST1	7.36989	0.26089	8.468e-01
YWHAQ	26.1803	0.26085	7.385e-01
DCXR	33.0023	0.26081	7.721e-01
PSMA7	126.146	0.26073	6.577e-01
LRRC59	17.8333	0.26067	7.385e-01
FAM129B	27.6053	0.2604	7.949e-01
EEF1B2	68.4048	0.26032	7.516e-01
LGMN	269.077	0.26019	8.233e-01
CHST11	29.2347	0.25999	7.288e-01
SNRPG	45.2811	0.25936	7.404e-01
RABL3	3.05976	0.25934	9.149e-01
OTUD3	2.5156	0.25922	9.121e-01
OLMALINC	2.4883	0.25914	9.311e-01
MAPKAPK5	9.89532	0.25913	7.840e-01
VPS11	6.96668	0.25888	8.367e-01
NFE2L1	19.1164	0.25865	7.516e-01
GSTZ1	4.01194	0.25864	8.874e-01
DNAAF2	4.58197	0.25826	8.824e-01
TMIGD3	24.1078	0.25804	9.456e-01
THAP5	4.78494	0.25775	8.719e-01
INPP1	9.39543	0.25771	8.307e-01
RAF1	15.6859	0.2575	7.432e-01
MIR222HG	5.00648	0.25735	9.453e-01
PREB	11.3075	0.25689	7.684e-01
DOT1L	8.98667	0.25689	8.833e-01
PLXNA2	2.966	0.25688	9.347e-01
PELI3	2.19374	0.25677	9.322e-01
TIMMDC1	10.9791	0.25676	8.102e-01
PIGO	2.94606	0.25676	9.187e-01
THOC6	8.22082	0.25675	8.346e-01
GSR	15.7637	0.25673	8.672e-01
CHMP1A	11.7119	0.25651	7.622e-01
RABIF	7.36539	0.25641	8.449e-01
FBXO4	2.57364	0.25633	9.180e-01
UBR4	34.5325	0.25616	6.487e-01
SCAMP3	17.4968	0.25614	7.458e-01
ANP32A	30.4128	0.25606	6.552e-01
RYR1	1.57901	0.25606	9.604e-01
C1QC	1292.9	0.25597	7.516e-01		Yes
FABP3	12.9676	0.25576	9.369e-01
TMEM19	6.9358	0.25576	8.672e-01
GAS2L1	8.31836	0.25568	8.798e-01
YBX1	244.225	0.25563	6.825e-01
HEATR3	11.0881	0.2556	7.757e-01
NFE2L3	4.50673	0.25541	9.313e-01
CDK4	16.1058	0.25524	7.516e-01
FIBP	16.2182	0.25508	7.847e-01
TMEM60	8.93499	0.25486	8.323e-01
USP39	6.71574	0.25476	8.352e-01
BLM	2.59937	0.25468	9.322e-01
ACADSB	1.55273	0.25448	9.468e-01
USB1	9.07836	0.25438	8.170e-01
PSMG4	7.24488	0.25438	8.449e-01
C2CD3	5.33087	0.25425	8.763e-01
B3GAT3	13.6058	0.25416	7.516e-01
RNASEH2C	14.4086	0.25413	7.922e-01
CHMP2A	36.8298	0.25412	6.832e-01
CDK17	10.2002	0.25394	8.428e-01
GPAM	1.93258	0.25392	9.370e-01
PTGES3	81.9932	0.25386	6.825e-01
NAXE	14.8091	0.2538	7.963e-01		Yes
B4GALT4	3.45382	0.25359	9.116e-01
ARID5B	16.0971	0.2534	8.908e-01
CTSA	107.346	0.25323	7.019e-01
C12orf73	3.29193	0.25321	9.145e-01
PPT1	90.3059	0.25315	7.641e-01
SCAPER	6.20736	0.25297	8.876e-01
ANKRD52	5.75189	0.25296	8.672e-01
PSMD8	32.6973	0.25292	7.385e-01
SLC25A22	1.31126	0.25289	9.511e-01
TARS	12.5825	0.25263	8.047e-01
PTPRA	20.9675	0.25251	7.516e-01
RPN1	67.2488	0.25243	6.552e-01
NBPF15	2.79828	0.25231	9.305e-01
B4GALT7	7.0904	0.25193	8.672e-01
PTPN2	22.5329	0.25193	7.757e-01
PNPO	10.4823	0.25193	8.170e-01
SDHB	20.3453	0.25192	7.757e-01
GOLT1B	9.29727	0.25176	8.130e-01
SMARCC2	16.8333	0.25173	7.600e-01
C12orf10	8.12459	0.25166	8.265e-01
TWF1	18.2598	0.2516	7.842e-01
PCNX1	16.3941	0.25154	8.523e-01
PI4KB	10.5318	0.25143	7.834e-01
CYFIP1	55.8552	0.2514	7.263e-01
IL6R	22.4293	0.25125	8.015e-01		Yes
CARS	7.69139	0.25104	8.709e-01
MTMR2	4.34721	0.251	8.802e-01
CD180	13.9272	0.25091	8.523e-01
RUBCN	8.47454	0.25087	8.389e-01
RPUSD3	7.44859	0.25078	8.457e-01
VDAC3	16.2856	0.25075	7.516e-01
MASTL	1.88976	0.25046	9.383e-01
AQP3	9.96808	0.25025	9.468e-01
CTDP1	7.52454	0.25022	8.267e-01
RAB38	0.98149	0.24997	9.640e-01
ZNF71	1.6555	0.24992	9.492e-01
ERCC8	2.31989	0.24976	9.369e-01
ERCC6	3.59574	0.24963	9.121e-01
HIST1H2AG	1.92869	0.24953	9.628e-01
ATP6V0E1	114.351	0.24953	6.942e-01
NUP155	3.96017	0.24945	9.100e-01
CRAMP1	2.92993	0.24939	9.149e-01
FAM174A	5.21013	0.24937	8.663e-01
IGFBP7	10.0552	0.24931	8.869e-01		Yes
SZT2	9.50701	0.24929	8.170e-01
SNX6	67.1729	0.24901	7.263e-01
WDR34	1.74678	0.24876	9.511e-01
TIMM13	22.0415	0.24841	7.548e-01
NPHP4	1.5192	0.24836	9.444e-01
PLAA	12.6338	0.24814	8.047e-01
MLEC	44.1522	0.24808	7.321e-01
SGTA	8.71479	0.24799	8.331e-01
PEA15	27.2078	0.24788	8.163e-01
ABHD18	6.75939	0.2477	8.885e-01
NDUFAF1	4.17005	0.24765	8.993e-01
PARP9	27.0723	0.24747	8.047e-01
EIF6	20.9791	0.24744	7.475e-01
CD226	1.17165	0.24739	9.663e-01
SUGP1	4.24579	0.24738	8.940e-01
TM2D2	12.9159	0.24735	8.054e-01
BLVRA	37.2189	0.24722	7.263e-01
CYC1	25.0944	0.24717	7.385e-01
CYCS	27.9555	0.24715	7.474e-01
YLPM1	11.8219	0.24712	7.757e-01
SPAG16	1.13827	0.24703	9.586e-01
RCAN3	7.20593	0.24692	8.750e-01
CD74	3775.36	0.24685	7.678e-01
FAM149B1	3.33763	0.24632	9.071e-01
TRAPPC4	11.9484	0.24627	8.102e-01
CTSF	2.08636	0.24626	9.548e-01
MTFMT	3.00211	0.24605	9.276e-01
RHBDD3	9.36766	0.24587	8.491e-01
PARP12	28.6035	0.24586	7.551e-01
MANBAL	4.01582	0.24579	9.116e-01
SYNE3	9.88924	0.24578	9.047e-01
BRF2	2.21397	0.24556	9.322e-01
PLXNA1	9.03664	0.24547	8.852e-01
NR2C2AP	3.32022	0.24541	9.180e-01
TM9SF2	54.9916	0.24539	6.401e-01
XRCC4	6.07155	0.24495	8.738e-01
GMNN	3.65953	0.24459	9.116e-01
PGD	73.3401	0.24448	7.551e-01
RHOF	2.33007	0.24415	9.453e-01
NFKB2	10.2477	0.24414	9.189e-01
ALG1	4.73274	0.24412	8.827e-01
PRR14L	19.6015	0.24412	7.268e-01
BPHL	2.44929	0.24399	9.337e-01
FAM45A	6.98035	0.24365	8.663e-01
CDC42SE2	9.33148	0.24337	8.352e-01
TTYH2	1.68511	0.24332	9.459e-01
PLP2	29.6305	0.24301	8.440e-01
ARCN1	19.4965	0.24273	7.326e-01
ZCCHC7	7.0671	0.24255	8.482e-01
DDRGK1	24.9483	0.24251	7.385e-01
NEDD8	32.7265	0.24247	7.385e-01
GRHPR	13.7374	0.24218	7.922e-01
RNF4	10.4665	0.24187	8.056e-01
KPNA3	12.162	0.24183	7.847e-01
RANBP3	7.263	0.24157	8.307e-01
MED10	13.6916	0.24156	7.842e-01
COA7	4.25366	0.24145	8.982e-01
AIFM1	8.99608	0.24141	8.635e-01
RBM8A	32.1887	0.24141	6.992e-01
CD2BP2	12.026	0.24135	7.842e-01
SELENOW	64.153	0.24134	7.551e-01
AP3M2	5.23055	0.24111	8.908e-01
GPKOW	2.64363	0.24079	9.342e-01
PIDD1	1.84704	0.24076	9.444e-01
TRIM58	1.11674	0.24036	9.628e-01
WDR41	8.25147	0.24004	8.442e-01
ADGRE5	85.7315	0.24002	8.376e-01		Yes
RAB4B	1.79447	0.24	9.448e-01
TXLNG	3.15078	0.23991	9.149e-01
DEGS1	20.3064	0.23967	7.757e-01
PGAM1	31.8776	0.23948	7.950e-01
ABCF3	7.34997	0.23939	8.233e-01
RETREG3	9.17719	0.23932	8.541e-01
PAFAH1B2	17.4573	0.2393	7.385e-01
GMIP	13.6822	0.23898	7.765e-01
CEP85	3.47264	0.2385	9.180e-01
NHLRC1	0.92013	0.23793	9.628e-01
CD63	442.785	0.23782	7.123e-01
SMIM26	23.4159	0.23779	7.517e-01
PDAP1	18.1008	0.2377	7.757e-01
MIF4GD	6.81804	0.23767	9.047e-01
HLA-DQA1	231.907	0.23762	9.322e-01
PSMD13	23.5363	0.2376	7.093e-01
PIGX	3.85686	0.23729	8.993e-01
YRDC	4.24654	0.2371	8.982e-01
AP3D1	31.1414	0.23707	7.093e-01
SURF4	21.7079	0.23683	7.404e-01
ZNF580	8.61528	0.23673	8.376e-01
DHRS7B	4.72694	0.23655	8.904e-01
CSTF2T	3.52305	0.23613	9.180e-01
DET1	1.68926	0.23612	9.507e-01
BTBD10	5.81322	0.23606	8.784e-01
PSMB2	34.1834	0.23594	7.436e-01
FPR1	31.2518	0.23589	9.101e-01
TPD52L2	28.2837	0.23585	7.197e-01
RBM27	3.30454	0.23581	9.187e-01
TMED2	28.8421	0.2358	7.260e-01
ZNF629	3.12593	0.23578	9.280e-01
GM2A	48.5977	0.23575	8.170e-01
FAM32A	12.8459	0.23535	7.977e-01
VCL	11.735	0.23528	8.102e-01
TOR2A	9.96948	0.23524	8.560e-01		Yes
ECE1	2.64502	0.23498	9.566e-01
KNSTRN	2.12141	0.23486	9.448e-01
GPR84	3.37083	0.23476	9.492e-01
STX3	9.81973	0.23474	8.376e-01
P4HB	104.859	0.23433	7.213e-01
CDIP1	3.51503	0.23408	9.305e-01
POLR2E	27.7104	0.23408	7.288e-01
ABHD4	2.60874	0.23372	9.360e-01
TBC1D22A	15.2574	0.23358	8.054e-01
YAE1D1	2.74764	0.23348	9.260e-01
RRP8	5.90464	0.23313	8.796e-01
RGS14	2.30765	0.2328	9.414e-01
ALG8	5.31353	0.23278	8.726e-01
MACF1	75.8606	0.23262	7.636e-01
APEX1	26.1521	0.23253	7.939e-01
NCLN	21.7299	0.2324	8.038e-01
SLC25A32	8.44115	0.23239	8.457e-01
SLC31A1	30.3256	0.23229	7.551e-01
GPNMB	255.896	0.23228	8.376e-01
NAA15	11.4669	0.23211	8.047e-01
PRELID1	42.2213	0.23201	7.268e-01
TRIP11	23.5247	0.23183	7.385e-01
RASAL3	6.49962	0.23181	8.865e-01
POLR3C	5.02853	0.23177	8.908e-01
POU2F2	12.7011	0.23169	9.305e-01
NUP153	9.68868	0.23166	8.253e-01
CTNND1	24.8995	0.23163	7.268e-01
CD300C	11.7385	0.23147	8.988e-01
GNGT2	4.29935	0.23146	9.145e-01
PSMC2	17.8191	0.23137	7.847e-01
NRBP1	19.3616	0.2313	7.385e-01
ATP6V0C	88.6969	0.23127	8.047e-01
ATP5PB	42.894	0.23126	7.254e-01
TAF11	10.0285	0.23119	8.687e-01
NFE2L2	42.0676	0.23103	7.133e-01
SLC38A7	17.831	0.23076	8.210e-01
PRDX2	6.34171	0.23052	9.418e-01
IQGAP1	145.62	0.23045	5.058e-01
CUEDC2	11.5986	0.23036	8.286e-01
PGRMC2	7.38447	0.23034	8.468e-01
PFKFB3	12.8802	0.23022	9.322e-01
C1orf52	11.5133	0.22995	7.988e-01
MCTS1	10.4292	0.22988	8.376e-01
FBXW4	5.16759	0.22957	8.876e-01
ATAD3A	4.04239	0.22925	9.149e-01
PQLC3	13.7149	0.22913	8.216e-01
GPR137B	26.3145	0.2291	7.922e-01
SNAP23	22.2919	0.22893	7.551e-01
RABL6	24.4914	0.22886	7.123e-01
PSMA3	29.0261	0.22886	7.507e-01
FAM89B	7.23335	0.22863	8.672e-01
WDFY1	15.7952	0.22836	8.047e-01
NOTCH2	22.9271	0.22816	8.376e-01
GMPS	6.8824	0.22812	8.468e-01
USP48	16.2349	0.22802	7.757e-01
PSMG2	18.9373	0.22767	7.956e-01
LZIC	9.04506	0.22763	8.376e-01
PIP5K1C	15.3075	0.22756	8.054e-01
CCZ1	4.24729	0.22749	9.180e-01
ZBED4	5.7825	0.2271	8.784e-01
THUMPD3	8.49752	0.22694	8.282e-01
POLR3K	5.59069	0.2269	8.993e-01
TOLLIP	16.3772	0.22683	7.842e-01
DNAJC3	46.0725	0.22669	7.404e-01
EPN1	28.886	0.22669	7.586e-01
RAB14	38.7659	0.22649	7.055e-01
ALYREF	16.063	0.22642	8.833e-01
PRADC1	4.69571	0.22641	8.985e-01		Yes
NFKBIA	140.033	0.22581	9.369e-01
NDUFB9	61.3791	0.22571	7.595e-01
LMLN	2.42173	0.22564	9.322e-01
KARS	18.0319	0.22562	7.551e-01
SLC35C1	5.54441	0.22524	8.928e-01
ZNF445	5.2785	0.22519	8.993e-01
NOP14	9.28089	0.22518	8.279e-01
NOP58	16.3699	0.22494	7.922e-01
TPD52	2.23933	0.22491	9.468e-01
XAB2	8.38667	0.22489	8.692e-01
NUP98	12.9783	0.22466	8.047e-01
RBMS1	59.0949	0.22462	7.321e-01
STARD3	17.3482	0.22442	7.757e-01
ZNF275	1.56666	0.22403	9.483e-01
NME1	6.76036	0.22387	8.982e-01
KIF1B	23.1666	0.22352	7.873e-01
VPS53	18.6504	0.22345	8.054e-01
COX18	4.79076	0.22322	8.958e-01
RBMXL1	3.36639	0.22319	9.180e-01
CCDC85B	23.1824	0.22317	8.442e-01
PPARD	12.9003	0.22283	8.305e-01
SLC35A4	10.5707	0.22278	8.267e-01
GGCT	12.302	0.22261	8.352e-01
ANXA2R	3.08459	0.22261	9.511e-01
UBFD1	5.90744	0.2225	8.802e-01
TPM3	237.297	0.22249	6.419e-01
PPAN	2.44059	0.22222	9.453e-01
CYB5R1	8.62737	0.2222	8.656e-01
NME6	7.61673	0.22211	8.672e-01
SSNA1	25.2992	0.22207	7.434e-01
TECPR2	3.36484	0.22207	9.180e-01
EPRS	24.5928	0.22206	7.892e-01
KIF27	1.12965	0.2219	9.566e-01
ALG5	8.29323	0.22179	8.738e-01
ALG6	3.16131	0.22131	9.304e-01
ADRB2	4.77996	0.22115	9.305e-01
PPP1R7	14.4361	0.22114	8.047e-01
STRAP	14.6537	0.22108	8.031e-01
SMIM3	8.03884	0.22107	9.193e-01
TUBA1B	195.531	0.22104	7.404e-01
CLPX	8.6734	0.22095	8.253e-01
C2	42.428	0.22089	8.822e-01		Yes
RASGRP2	7.75372	0.22077	9.187e-01
DNAJC16	5.1978	0.22064	8.988e-01
STAMBPL1	1.99887	0.22062	9.492e-01
MIER2	6.03513	0.22013	9.071e-01
EEF2KMT	2.73915	0.22007	9.322e-01
DHX30	11.8676	0.22002	8.080e-01
KCTD2	4.09999	0.21995	9.180e-01
POMGNT1	4.85333	0.21981	8.993e-01
SLC25A30	3.44463	0.21981	9.295e-01
NDUFS2	22.0091	0.21977	7.546e-01
DNAJC14	3.74654	0.21966	9.180e-01
TTC1	19.8425	0.21964	7.932e-01
SLC22A18	11.1358	0.21964	8.822e-01
YME1L1	26.3784	0.21945	7.226e-01
MRPL4	18.1947	0.21943	7.671e-01
HLA-DQB1	387.854	0.21935	9.116e-01
SNX17	26.124	0.21921	7.321e-01
ACAA2	11.4584	0.21901	8.449e-01
NDUFC1	34.4387	0.21855	8.029e-01
SASH3	15.9005	0.21851	7.758e-01
CD83	27.2768	0.21848	9.322e-01
EEFSEC	10.0008	0.21837	8.465e-01
WTAP	17.8603	0.21829	8.307e-01
DCK	7.23337	0.21819	8.791e-01
SYNGR1	1.83522	0.21817	9.511e-01
TM7SF3	10.136	0.21813	8.449e-01
IWS1	14.9514	0.2178	7.839e-01
IFI27L1	3.51586	0.21764	9.376e-01		Yes
TOP1	45.4897	0.21761	7.516e-01
CTTNBP2NL	13.732	0.21731	8.307e-01
BRMS1L	1.03819	0.21724	9.640e-01
ALG3	11.9436	0.21723	8.376e-01
POMP	79.1436	0.21709	7.404e-01
PTCRA	1.73431	0.21701	9.565e-01
CREB5	11.6928	0.21696	9.116e-01
TRMT6	6.46929	0.21693	8.993e-01
ZNF414	3.94057	0.21662	9.184e-01
MRPS24	1.80064	0.21659	9.566e-01
PDHX	4.7382	0.21659	9.149e-01
MYL6B	3.37561	0.21655	9.376e-01
KLC1	15.329	0.21652	8.054e-01
PTPN7	6.68721	0.21649	9.369e-01
TASP1	2.27742	0.21643	9.468e-01
SLC35F6	25.1739	0.21628	7.896e-01
ZNF740	3.70993	0.21623	9.185e-01
CCDC50	13.2143	0.2162	8.671e-01
NSL1	13.505	0.21602	8.202e-01
RIC1	15.3726	0.21595	8.468e-01
HSPD1	61.4335	0.21595	7.918e-01
COQ7	3.46401	0.21568	9.267e-01
ATP5F1B	74.4943	0.21563	7.093e-01
MRPS25	17.5359	0.2156	7.684e-01
FCHSD2	16.4343	0.2155	8.542e-01
IL27	1.51942	0.21547	9.733e-01		Yes
OSGEPL1	1.62727	0.21541	9.565e-01
AHNAK	267.749	0.21539	7.842e-01
PTK2	3.90607	0.21528	9.454e-01
ZNF799	0.93451	0.21525	9.684e-01
TGM2	18.2811	0.21507	9.481e-01		Yes
FERMT3	66.8857	0.21503	6.970e-01
LRRC8A	3.32429	0.21497	9.369e-01
TIMM23	10.1522	0.21493	8.362e-01
BTBD9	3.22356	0.2149	9.322e-01
PTDSS1	9.4021	0.21476	8.541e-01
ATP6V1D	22.0706	0.21476	7.757e-01
CAPN1	19.1006	0.21469	7.564e-01
MPG	14.2394	0.21468	8.102e-01
CARM1	12.2914	0.21449	8.633e-01
CISD2	19.0806	0.21441	8.052e-01
RASSF7	3.54442	0.21432	9.444e-01
AFF4	40.9949	0.21424	7.385e-01
RAVER1	1.34412	0.21416	9.571e-01
BLVRB	91.2503	0.2141	8.170e-01
SOCS2	3.93564	0.21409	9.360e-01
SUCLG2	8.9577	0.21388	8.473e-01
TMCO1	22.4076	0.21382	8.054e-01
IAH1	11.2795	0.21369	8.530e-01
PA2G4	36.7047	0.21358	7.847e-01
GLRX3	12.3194	0.21344	8.243e-01
CDC40	14.6739	0.21329	8.047e-01
SDHC	23.4362	0.21325	7.977e-01
TMEM109	10.9701	0.21321	8.692e-01
XPC	9.45855	0.21303	8.738e-01
BBIP1	4.62957	0.2129	9.121e-01
CTSB	1409.95	0.21274	8.047e-01		Yes
NDUFAB1	30.9537	0.21259	8.428e-01
TCEA2	3.65222	0.21254	9.325e-01
ATG4D	3.23062	0.21242	9.325e-01
POLM	5.43471	0.21235	9.121e-01
TOMM40L	3.50748	0.21234	9.358e-01
SELENOS	39.6283	0.21207	8.031e-01
SNX27	25.5377	0.21203	7.475e-01
DDR1	0.49694	0.21203	9.733e-01
ADAR	54.6039	0.212	7.546e-01
TAF3	10.1158	0.21178	8.534e-01
LRRFIP2	18.0643	0.21153	8.029e-01
PFKFB4	4.17382	0.21131	9.360e-01
CYTIP	10.6974	0.21122	9.112e-01
STIM2	7.08059	0.21113	8.865e-01
AP1G2	8.47997	0.21105	8.750e-01
CEP120	4.54859	0.211	9.101e-01
MAPK3	6.5791	0.2106	9.047e-01
CARD11	2.57815	0.2105	9.513e-01
OCEL1	5.37071	0.21042	9.149e-01
XPA	9.39566	0.21041	8.876e-01
LMF2	13.4296	0.21036	8.146e-01
DDX56	8.82184	0.21025	8.713e-01
CCDC112	12.0886	0.21014	8.457e-01
ENC1	5.48807	0.21012	9.379e-01
C15orf39	4.41152	0.21011	9.260e-01
PSMB3	67.0122	0.21008	7.321e-01
AURKAIP1	45.5916	0.20988	7.123e-01
CD2AP	12.507	0.20978	8.461e-01
AHNAK2	2.32915	0.20977	9.628e-01
CD276	20.825	0.20974	9.145e-01
LOXL3	5.786	0.20948	8.908e-01		Yes
FARSB	4.66823	0.20924	9.141e-01
FUCA2	25.2621	0.20914	7.548e-01		Yes
SEC31A	36.6412	0.20903	6.920e-01
WDR43	10.0428	0.20886	8.672e-01
NDUFS7	40.8147	0.20881	7.404e-01
BRMS1	11.4295	0.20877	8.409e-01
IMP3	15.0436	0.20854	8.059e-01
EFTUD2	17.515	0.20846	7.546e-01
C15orf41	1.50865	0.20839	9.625e-01
TAOK2	7.91672	0.20836	8.692e-01
PLEK	81.9021	0.20811	8.547e-01
IL4R	17.5355	0.20808	8.672e-01		Yes
MDP1	2.45333	0.20803	9.467e-01
CSPP1	5.47193	0.20768	9.047e-01
ALKBH7	19.602	0.20733	8.233e-01
LRP8	2.7997	0.2073	9.468e-01		Yes
ANKRD37	1.88664	0.20727	9.626e-01
DNAJC7	29.2938	0.20726	7.209e-01
CCDC174	9.75327	0.20704	8.692e-01
NEK1	4.54828	0.20694	9.180e-01
MTA3	2.38035	0.20676	9.468e-01
RHNO1	3.91863	0.2064	9.187e-01
TRAF1	1.46126	0.20636	9.686e-01
ZNF519	1.63331	0.2062	9.571e-01
FAM204A	16.8047	0.20611	7.960e-01
SIAH2	11.1193	0.20601	9.360e-01
FIGNL1	1.9066	0.20589	9.511e-01
SKIV2L	6.45968	0.20574	9.103e-01
XPNPEP1	6.79249	0.20562	8.908e-01
ATP6V0D1	75.5935	0.20554	7.757e-01
RIC8A	11.2938	0.20537	8.389e-01
RNF214	5.3783	0.20522	9.145e-01
NIPAL2	4.32733	0.20522	9.322e-01
TIMM17B	13.5128	0.20507	8.519e-01
MPP1	71.7661	0.20503	7.548e-01
ROBO3	1.00369	0.20476	9.681e-01
FOPNL	5.67647	0.20468	9.047e-01
CDS2	12.7276	0.20451	8.468e-01
C22orf34	3.37232	0.20446	9.369e-01
CALCOCO2	23.0068	0.20435	8.376e-01
ATP13A2	11.2213	0.20428	9.180e-01
PER1	13.8738	0.20424	9.360e-01
GK	42.0256	0.20423	9.187e-01
NDUFA13	13.4563	0.20418	8.672e-01
FCGR1B	7.30022	0.20418	9.246e-01
RBBP5	5.24553	0.204	9.121e-01
CAPZB	100.728	0.20397	6.552e-01
SUPT3H	1.87536	0.20366	9.468e-01
UNC93B1	43.861	0.20363	7.842e-01
SLC2A6	5.10499	0.20354	9.511e-01
NCBP2	12.9049	0.20352	8.240e-01
ST13	49.8423	0.20346	8.015e-01
NAMPT	49.0011	0.20328	9.433e-01		Yes
BCAT2	5.92497	0.20313	9.071e-01
SMS	35.6663	0.20306	7.988e-01
C22orf39	9.24975	0.20306	8.872e-01
TPM4	158.806	0.203	7.385e-01
PQLC1	15.9269	0.20296	8.047e-01
MRM3	2.56228	0.20292	9.453e-01
CCR1	57.5341	0.20278	8.307e-01
C1QA	1059.55	0.20266	8.376e-01		Yes
BTG3	5.56026	0.20247	9.302e-01
MLLT1	7.07242	0.20233	8.908e-01
CLN6	7.2906	0.20227	9.074e-01
SDC4	17.1311	0.20206	9.260e-01		Yes
ARHGEF7	9.88379	0.20201	8.750e-01
APPL2	9.28929	0.20196	8.985e-01
CD68	414.283	0.20196	7.722e-01
APEH	11.2453	0.20189	8.633e-01
PLSCR1	47.6052	0.20184	8.537e-01
LACTB	50.7299	0.20174	7.181e-01
MT2A	122.646	0.20173	9.586e-01
MRPL23	6.83998	0.2017	9.224e-01
VDAC1	59.3856	0.20166	7.475e-01
TXNDC15	8.76687	0.20165	8.724e-01
MRPL21	14.0265	0.20154	8.463e-01
DDX55	5.13583	0.20121	9.180e-01
BAZ1A	39.9339	0.20107	7.564e-01
POLR2C	5.11331	0.20106	9.118e-01
ETV5	10.015	0.20097	9.322e-01
SESN2	4.7404	0.2007	9.333e-01
MSRA	9.78715	0.20063	8.869e-01
EXOSC7	6.94152	0.20059	8.876e-01
SKA2	3.72094	0.20059	9.382e-01
FLOT2	13.2889	0.20034	8.672e-01
RNF135	24.2275	0.20033	8.170e-01
USP1	8.73893	0.20029	8.802e-01
MRPS23	10.3123	0.19945	8.750e-01
SASS6	2.27653	0.19928	9.492e-01
SAMSN1	24.5508	0.19921	9.056e-01
DENND4A	8.54032	0.1992	8.940e-01
CLIC1	195.522	0.19919	7.757e-01
USP4	20.6594	0.19892	8.170e-01
SLC1A5	12.9722	0.19883	9.068e-01
APPL1	23.6239	0.19865	8.054e-01
EXOG	2.99636	0.19856	9.440e-01
GATD3A	1.88335	0.19839	9.511e-01
MAP3K1	22.703	0.19838	8.731e-01
PSMC5	27.3642	0.19833	7.721e-01
ZNF212	1.85779	0.19824	9.511e-01
IMPDH2	9.84684	0.1982	8.754e-01
ORMDL2	18.613	0.19795	8.430e-01
SDAD1	12.4036	0.19795	8.430e-01
CXorf40B	2.68288	0.19789	9.467e-01
CCT4	27.4905	0.19784	8.052e-01
RAB5B	12.5711	0.1978	8.449e-01
ASL	7.76	0.19778	9.104e-01
CAB39L	1.53087	0.19763	9.582e-01
GBA	26.6061	0.1976	8.163e-01
FBXO28	6.14635	0.19757	9.047e-01
DNAJA2	16.7064	0.19755	8.075e-01
WDR44	6.34516	0.1974	9.121e-01
FAM160B2	7.59698	0.1973	8.815e-01
ARSB	11.3877	0.19716	8.663e-01
TMEM138	11.1934	0.19715	8.727e-01
PSAP	1068.63	0.19707	7.757e-01
METTL14	6.92432	0.19692	9.071e-01
GTF2F2	7.8982	0.19688	8.815e-01
BAK1	7.56953	0.19685	9.047e-01
ACBD6	16.4254	0.19678	8.672e-01
PAK1IP1	8.29808	0.19671	8.750e-01
SYS1	11.201	0.19668	8.993e-01
ADRM1	28.0621	0.19667	7.727e-01
SNIP1	5.42046	0.19633	9.180e-01
P2RY11	6.31693	0.19631	9.305e-01
RITA1	1.9375	0.19623	9.566e-01
MTG1	7.51013	0.19612	9.322e-01
WDR47	4.62573	0.1961	9.180e-01
TRMT2B	2.35992	0.19597	9.511e-01
CISH	17.1759	0.19593	8.887e-01
PPIB	190.372	0.19562	7.546e-01		Yes
HSP90AB1	267.222	0.19555	8.052e-01
MLX	29.9479	0.19544	7.678e-01
SULT1A3	0.70911	0.19534	9.738e-01
BARD1	5.26874	0.19523	9.071e-01
TMEM222	4.77963	0.19517	9.180e-01
CCT5	44.0545	0.19491	7.757e-01
ATF6B	20.0093	0.19479	8.056e-01
ALDH4A1	1.9183	0.19452	9.628e-01
RAB34	9.40758	0.19432	9.067e-01
MRAS	18.0572	0.19422	8.672e-01
HNRNPH3	22.5539	0.19411	8.170e-01
COX7A2L	19.8344	0.19406	8.047e-01
EDC4	3.49834	0.194	9.369e-01
TXNDC11	15.4189	0.19389	8.376e-01
RIOK1	8.06555	0.19389	8.876e-01
IQCE	4.96722	0.19385	9.180e-01
RNF2	4.82445	0.19334	9.185e-01
RIPK1	8.26075	0.19332	8.822e-01
PLGRKT	7.70855	0.1931	9.145e-01
ABL1	4.88673	0.19306	9.185e-01
PDIA4	48.862	0.19304	8.743e-01
TGFBRAP1	7.99493	0.19286	8.885e-01
SPRYD7	4.11958	0.19273	9.326e-01
NAA20	20.4384	0.19272	8.541e-01
MTOR	10.1896	0.19259	8.993e-01
SELENOF	37.3516	0.1925	7.432e-01
DCPS	4.6197	0.19236	9.322e-01
MGAT2	8.05181	0.19232	8.865e-01
TMEM183A	13.0609	0.19222	8.430e-01
UNC13D	17.2416	0.19216	8.573e-01
RUSC1	5.192	0.19211	9.180e-01
PRPF31	10.9664	0.19204	8.566e-01
DNM2	43.5682	0.19202	7.842e-01
JMJD8	7.12053	0.19178	8.985e-01
ATP6AP1	75.8262	0.19172	6.832e-01
CD14	180	0.19171	9.180e-01		Yes
ARHGEF3	9.85361	0.19169	9.299e-01
TCF20	4.85214	0.19163	9.180e-01
MBP	37.3563	0.19147	8.047e-01
ARAF	9.83051	0.19141	8.633e-01
DYNC1H1	73.4836	0.19113	6.942e-01
SLC39A11	9.75919	0.19105	8.763e-01
SLC5A3	8.75989	0.19101	9.453e-01
BASP1	23.0564	0.19061	9.322e-01
MED29	12.4243	0.19058	8.376e-01
RAB40C	2.84618	0.19053	9.444e-01
TADA3	16.0568	0.19053	8.367e-01
UBE2V2	11.0525	0.19048	8.473e-01
PDSS2	3.35968	0.19043	9.360e-01
OSTF1	36.2034	0.19042	7.988e-01
TOB1	6.66055	0.19041	9.322e-01
DOCK10	30.7239	0.19041	8.457e-01
MAML3	4.76205	0.1904	9.322e-01
RBM47	63.0609	0.19025	7.684e-01
PAK1	19.2404	0.19016	8.523e-01
EPG5	9.13273	0.19016	8.908e-01
SPP1	333.282	0.19012	9.681e-01		Yes
SAMD9L	35.728	0.19005	9.056e-01
DDX27	12.7453	0.18984	8.671e-01
NGLY1	10.5936	0.18967	8.727e-01
MED4	10.9857	0.18959	8.663e-01
ZNF880	2.8445	0.18923	9.444e-01
CDH23	1.1536	0.18921	9.738e-01
MLF2	30.7949	0.18917	7.321e-01
SLC43A2	48.2423	0.18906	8.593e-01
MED27	4.04203	0.18897	9.322e-01
PSMD6	15.5691	0.18886	8.170e-01
ASF1A	4.68035	0.18881	9.280e-01
PLAUR	120.137	0.18875	8.954e-01
CCNC	5.38159	0.18874	9.146e-01
NELFA	4.10058	0.18854	9.322e-01
TRIM28	24.2206	0.18852	8.240e-01
TBC1D14	23.9131	0.18849	8.731e-01
ICA1	3.87926	0.1884	9.444e-01
CNBP	59.5798	0.18827	7.705e-01
ACD	3.57949	0.18822	9.382e-01
UQCRFS1	28.586	0.18817	8.376e-01
KIFC2	3.78945	0.18788	9.453e-01
CDC23	5.06525	0.18767	9.180e-01
KPNA6	12.2696	0.18749	8.672e-01
GTF2H5	17.3782	0.18731	8.738e-01
DNAJC9	5.25352	0.18729	9.295e-01
FBXO31	2.23472	0.18719	9.565e-01
DONSON	2.46038	0.18714	9.515e-01
SUPV3L1	4.93039	0.18712	9.168e-01
FIRRE	1.1459	0.18698	9.702e-01
MRPL27	22.6957	0.18696	7.992e-01
DRG1	5.67187	0.18696	9.180e-01
STRIP1	6.91011	0.1869	9.067e-01
PRDM10	2.17602	0.18681	9.511e-01
CRELD2	22.791	0.18673	9.149e-01
CPEB2	8.58139	0.18658	9.116e-01
PLEKHM1	15.782	0.18633	8.672e-01
XRCC6	34.1592	0.18627	7.396e-01
COA3	20.1329	0.18624	8.442e-01
PARP10	17.0134	0.18624	8.993e-01
PLXNB2	23.0832	0.18622	8.452e-01
C11orf24	6.70923	0.1862	9.071e-01
ATP6V1G1	84.1711	0.18618	7.385e-01
AP2M1	81.7943	0.18612	7.209e-01
PPAT	2.07535	0.18608	9.561e-01
ENOPH1	11.2484	0.18604	8.692e-01
TST	5.99135	0.18603	9.180e-01
AHCTF1	12.653	0.18597	8.796e-01
GPSM3	36.0932	0.18586	7.638e-01
CTCF	16.5317	0.18584	8.367e-01
CDK5RAP3	31.246	0.1858	8.449e-01
PKM	171.343	0.18571	7.385e-01
PSEN2	5.14775	0.18569	9.322e-01
SLC7A1	4.96547	0.18565	9.406e-01
AAK1	31.0887	0.1855	8.352e-01
UBAC1	22.0031	0.1854	8.047e-01
TRIAP1	4.99328	0.18528	9.322e-01
IFT80	1.31786	0.18528	9.670e-01
SMARCB1	12.7933	0.18504	8.376e-01
SEC22A	1.816	0.18494	9.571e-01
SRP19	9.2548	0.18491	8.950e-01
LSS	5.21004	0.18473	9.322e-01
ARL13B	4.32509	0.18465	9.311e-01
PDLIM5	24.7766	0.18443	8.170e-01
ALK	0.55713	0.18443	9.808e-01
P2RY13	7.49247	0.18443	9.453e-01
FXR2	4.00149	0.1843	9.369e-01
MRPL3	14.5414	0.18424	8.719e-01
C6orf226	5.07674	0.18423	9.305e-01
TBC1D25	1.93182	0.18402	9.566e-01
TOMM70	14.6325	0.184	8.319e-01
RPF2	8.01314	0.18395	9.180e-01
RBM14	6.35887	0.18392	9.071e-01
XPNPEP3	4.44333	0.18386	9.322e-01
SNX2	54.3893	0.18384	8.047e-01
EMC8	9.24649	0.18377	8.993e-01
UBN1	20.4184	0.18377	8.041e-01
FOXN2	16.5526	0.18371	8.656e-01
OSGEP	15.5343	0.18363	8.729e-01
TADA1	1.40575	0.18358	9.683e-01
TUT7	27.0691	0.18354	8.822e-01
BOLA2B	2.09977	0.18326	9.571e-01
SEMA4A	8.19615	0.18313	9.468e-01
APTX	6.6558	0.1831	9.121e-01
EXOSC10	12.3567	0.18307	8.692e-01
NUDC	26.1014	0.18305	8.130e-01
GRSF1	16.7207	0.18283	8.170e-01
MCTP1	14.5213	0.18259	9.047e-01
HMOX2	11.0608	0.18252	9.000e-01
RAB1B	23.5122	0.18232	8.170e-01
RAB33B	2.45639	0.18232	9.541e-01
FADS1	6.05569	0.18225	9.513e-01
HELLS	2.38651	0.18214	9.718e-01
SP140L	11.7323	0.18162	8.747e-01
TAF5L	4.30526	0.18152	9.362e-01
EIF2S2	40.7427	0.18152	8.046e-01
RALY	29.3953	0.18151	7.922e-01
C11orf58	39.714	0.18141	7.288e-01
ZNHIT6	6.54524	0.18136	9.180e-01
ERAL1	7.13892	0.18131	9.071e-01
PINK1	8.69319	0.18129	9.136e-01
TOP2B	9.62038	0.18126	8.861e-01
EDEM1	12.0203	0.18118	8.541e-01
SETD3	13.7076	0.18095	8.672e-01
DHRS4L2	9.02231	0.18093	9.145e-01		Yes
RGS3	2.3507	0.18083	9.565e-01
REEP5	70.1069	0.18082	7.806e-01
PXDC1	10.478	0.1808	9.149e-01
HNRNPU	108.482	0.1807	7.268e-01
VTI1B	26.0521	0.18065	8.170e-01
C9orf78	19.0671	0.18057	7.918e-01
PDXK	79.6311	0.18051	7.551e-01
TGFBI	178.19	0.1805	9.180e-01		Yes
TBC1D23	7.1837	0.18049	9.071e-01
CHCHD1	17.1257	0.18041	8.632e-01
CAMTA1	20.1797	0.1804	8.305e-01
CEMIP2	21.7616	0.18035	9.109e-01
DBP	3.599	0.18027	9.566e-01
RFTN1	9.1076	0.18027	9.180e-01
OSBPL9	11.6817	0.18016	8.692e-01
TRIM56	23.2631	0.17979	8.672e-01
ARHGEF2	21.7596	0.17978	8.389e-01
SFR1	2.54711	0.17962	9.565e-01
FAM185A	1.78307	0.17952	9.604e-01
ZNF81	1.53916	0.17937	9.640e-01
GTF3C6	31.3102	0.17935	8.196e-01
ATR	7.3538	0.17931	9.130e-01
POLR2G	13.7972	0.17918	8.944e-01
EHMT1	18.3291	0.17907	8.468e-01
ST3GAL2	5.98781	0.17889	9.322e-01
CD99L2	5.19618	0.17873	9.305e-01
NFIL3	6.10067	0.1787	9.468e-01
C1GALT1C1	5.28308	0.17865	9.305e-01
CCDC59	11.5953	0.17861	8.679e-01
NDUFAF3	34.2803	0.17855	7.721e-01
ENO1	158.119	0.17847	7.800e-01
DCP1A	7.24428	0.17825	9.146e-01
PPIH	8.53086	0.17813	9.121e-01
FUT8	4.20898	0.17805	9.444e-01
REEP4	12.7771	0.17805	8.876e-01
CSF2RB	14.6943	0.17778	9.116e-01
EMD	16.992	0.17777	8.724e-01
GTF2B	10.0066	0.17772	8.908e-01
NIN	25.6836	0.17755	8.170e-01
TYW1B	1.7859	0.17752	9.671e-01
FAM98C	4.19916	0.17745	9.444e-01
NAXD	3.92258	0.17723	9.342e-01
MCEE	3.37261	0.17704	9.425e-01
EIF2AK2	25.5984	0.17684	9.116e-01
CUL9	4.988	0.17684	9.369e-01
KCTD18	3.86771	0.17683	9.369e-01
CNOT2	15.2113	0.17656	8.672e-01
SPIN2B	1.36961	0.17649	9.672e-01
FAM118A	4.86607	0.17638	9.686e-01
SPR	5.23296	0.17623	9.444e-01
NIP7	5.89958	0.17621	9.185e-01
TYW1	4.31867	0.17618	9.379e-01
BAX	78.6828	0.17612	8.170e-01
NRP1	45.7444	0.176	9.280e-01		Yes
ARFGAP1	10.4215	0.17599	8.949e-01
ZNF225	1.00763	0.17592	9.732e-01
EGFL7	2.06909	0.17588	9.701e-01		Yes
NSMCE2	8.04218	0.17588	9.047e-01
RMDN1	14.8681	0.17566	8.468e-01
SLA	39.8582	0.17551	8.852e-01
TMEM263	2.61064	0.17546	9.565e-01
ZNF142	3.44641	0.17546	9.399e-01
HSPA5	210.624	0.17533	9.180e-01
SLC49A3	13.6584	0.17523	8.833e-01
DCTN4	18.0433	0.1752	8.376e-01
GRAMD2B	1.58159	0.17516	9.711e-01
ZNF784	0.99663	0.17512	9.733e-01
POM121	10.4314	0.17509	8.852e-01
NOL8	18.0112	0.17496	8.376e-01
MBD3	11.8738	0.17494	8.822e-01
RAB11FIP5	0.6058	0.17481	9.774e-01
NKAPL	0.88263	0.17479	9.751e-01
C1QBP	23.8821	0.17478	8.468e-01		Yes
TOMM5	16.9944	0.17466	9.116e-01
ZFYVE21	7.0248	0.17464	9.145e-01
HLA-DRA	1488.03	0.17452	8.982e-01
POLR1E	1.38013	0.17446	9.684e-01
GUF1	6.81017	0.17442	9.149e-01
PSMD3	18.0506	0.1744	8.376e-01
YIPF5	10.1937	0.17433	8.876e-01
NUMA1	22.996	0.17427	8.273e-01
CYP2R1	5.49318	0.17415	9.322e-01
NRM	3.22562	0.17407	9.483e-01
USP37	5.56917	0.17405	9.236e-01
C17orf75	2.17486	0.17397	9.571e-01
RFX3	2.31556	0.17387	9.566e-01
SERP1	93.7641	0.17383	7.546e-01
SF3B5	30.9332	0.17381	8.541e-01
CLIP1	32.0706	0.17376	8.047e-01
RAB27A	4.72398	0.17367	9.358e-01
ZNF804A	5.91637	0.17352	9.322e-01
SAP30BP	15.4843	0.17349	8.713e-01
AHSA1	16.9574	0.17334	8.738e-01
HDAC8	6.31712	0.17321	9.180e-01
PILRA	35.1019	0.1729	8.872e-01		Yes
IL15	4.50065	0.17289	9.468e-01		Yes
RIDA	2.41105	0.17272	9.511e-01
RASA2	12.8087	0.17264	8.815e-01
YIPF6	6.97649	0.17235	9.145e-01
MLKL	15.2627	0.17233	8.692e-01
CFAP298	5.9179	0.17224	9.260e-01
COPG1	16.2939	0.17214	8.663e-01
FLT3LG	1.81658	0.17202	9.666e-01		Yes
RNF168	15.3073	0.17201	8.731e-01
LIG3	4.81991	0.17183	9.360e-01
KIF21B	2.97159	0.17178	9.571e-01
KPNB1	47.9282	0.17169	7.385e-01
CEBPG	13.8835	0.17167	8.747e-01
CERS5	6.58298	0.17159	9.145e-01
POLR2M	5.07485	0.17153	9.322e-01
IFRD1	13.7855	0.17146	9.444e-01
ATG14	7.36457	0.1714	9.180e-01
LDHB	22.3642	0.17139	9.180e-01
FNIP2	44.7052	0.17135	9.331e-01
KHDRBS2	1.44925	0.17123	9.738e-01
LRCH1	7.60249	0.17115	9.322e-01
TSC22D3	70.2883	0.17113	9.260e-01
AK6	8.22734	0.17079	9.149e-01
NDUFS1	15.8081	0.17078	8.547e-01
GPR82	3.42934	0.17071	9.711e-01
SUPT4H1	19.454	0.17053	8.525e-01
PUSL1	2.41408	0.17035	9.571e-01
RRS1	4.58759	0.17029	9.427e-01
CCT3	33.7232	0.17028	8.170e-01
SMCO4	25.6299	0.17024	8.449e-01
UBOX5	1.4704	0.17021	9.628e-01
SMAP1	18.4636	0.17016	8.170e-01
AKIRIN2	28.6712	0.17002	8.701e-01
CHCHD7	14.4257	0.17	8.988e-01
ASCC3	17.7011	0.16983	8.856e-01
NLRP3	10.2772	0.16952	9.672e-01
M6PR	73.0011	0.16949	7.288e-01
SMYD5	1.72768	0.16946	9.663e-01
STK17A	11.5465	0.16945	9.336e-01
AKAP13	78.0262	0.16929	8.170e-01
DAD1	55.8108	0.169	8.379e-01
GNPDA2	1.20065	0.16886	9.686e-01
ZNF347	2.12392	0.16878	9.595e-01
NAPG	9.61297	0.16868	8.993e-01
SNX24	13.9807	0.16845	8.993e-01
NRBF2	13.077	0.16843	8.869e-01
SLC25A3	68.1347	0.16838	8.170e-01
ATF7IP	24.0035	0.1683	8.525e-01
PEPD	38.6018	0.16826	8.102e-01
STAMBP	9.98005	0.16793	9.103e-01
TWISTNB	5.66766	0.16784	9.305e-01
MGLL	51.9621	0.16748	9.130e-01
ACTR1A	18.1105	0.16746	8.449e-01
CNOT11	8.05872	0.16733	9.071e-01
SLTM	34.8189	0.16729	7.757e-01
ACTG1	479.057	0.16723	8.170e-01
ZNF136	3.25335	0.16718	9.507e-01
KIAA0513	6.32663	0.16715	9.362e-01
LIX1L	7.36965	0.16678	9.121e-01
SSBP1	35.6189	0.16678	8.170e-01
KLF16	8.7008	0.1666	9.180e-01
RAP1B	51.9686	0.16659	7.983e-01
CARD19	12.9585	0.16655	8.802e-01
RNH1	93.9394	0.16653	8.054e-01
SIGLEC1	71.4337	0.16652	9.260e-01
BISPR	4.79823	0.16623	9.382e-01
LONP2	21.2944	0.16621	8.541e-01
PARP11	5.37496	0.16614	9.379e-01
C2orf68	8.6337	0.1661	9.180e-01
AFG3L2	21.04	0.16597	8.672e-01
SPECC1L	2.95777	0.16594	9.511e-01
GATB	3.75505	0.16573	9.467e-01
C8orf82	4.07497	0.16565	9.425e-01
DSE	45.0374	0.16559	9.030e-01
SLC16A3	56.589	0.16541	8.504e-01
PRKRIP1	8.97269	0.16533	9.087e-01
GPATCH4	7.23561	0.16516	9.299e-01
WBP2	30.7933	0.16515	7.939e-01
ZNF839	2.56129	0.16513	9.511e-01
CLTB	26.9824	0.16512	8.267e-01
POLR2A	27.3596	0.16509	7.988e-01
PTGFRN	3.65955	0.16494	9.566e-01
NTPCR	8.41574	0.16486	9.186e-01
FUBP1	11.9279	0.16468	8.993e-01
SUCO	8.66843	0.16439	9.116e-01
LCP1	149.607	0.16433	7.565e-01
LPIN1	9.81442	0.16427	9.195e-01
JPT2	5.27232	0.16407	9.322e-01
DDAH2	45.076	0.16406	8.054e-01
RAPGEF2	13.0382	0.16404	9.185e-01
AMPD3	8.10521	0.16403	9.467e-01
RWDD4	7.49007	0.164	9.149e-01
EXOC7	13.9564	0.16396	8.876e-01
MYOF	33.7331	0.16395	8.988e-01
TMEM147	40.0366	0.16387	8.240e-01
PRPF4	7.08321	0.16386	9.180e-01
NMRAL1	9.6442	0.16385	9.047e-01
ANKLE2	21.8781	0.16384	8.729e-01
TLN1	156.806	0.16382	7.435e-01
RTCA	12.2318	0.16351	8.954e-01
SRBD1	8.19976	0.16343	9.180e-01
GALNT6	11.3612	0.16327	9.056e-01
LUC7L2	17.8332	0.16322	8.738e-01
NACC2	6.06546	0.1632	9.453e-01
DGCR2	6.37481	0.16279	9.189e-01
SGSM3	2.14111	0.16271	9.571e-01
PLD1	7.5761	0.16268	9.260e-01
MYDGF	65.1287	0.16268	8.663e-01		Yes
CCDC167	9.01417	0.16261	9.311e-01
MILR1	10.9625	0.16244	9.322e-01
APOL2	9.53507	0.16236	9.221e-01
DFFA	8.37565	0.16234	9.047e-01
ERCC1	15.1235	0.16227	8.738e-01
DAP3	17.6819	0.16207	8.672e-01
STK40	17.407	0.16207	8.566e-01
SLC39A3	7.04462	0.16187	9.347e-01
GDI2	47.3691	0.16184	8.468e-01
CHCHD6	3.29955	0.16179	9.624e-01
ABCF1	19.3166	0.16154	8.757e-01
ARRDC1	16.4937	0.16116	8.908e-01
C6orf106	13.7726	0.16108	8.738e-01
ANKFY1	16.0357	0.16096	8.692e-01
LSM3	17.646	0.16084	8.887e-01
UBE2N	19.7617	0.1608	8.547e-01
ABHD11	4.27978	0.16039	9.419e-01
FAHD2A	2.8798	0.16019	9.511e-01
IDI1	8.58805	0.16017	9.305e-01
PYGO2	3.50146	0.16013	9.468e-01
ZBTB26	1.52572	0.15995	9.685e-01
TBCE-1	1.86862	0.15987	9.673e-01
PTP4A1	18.7976	0.15979	9.071e-01
TARBP2	5.44494	0.15976	9.360e-01
GET4	3.33267	0.1597	9.511e-01
LANCL2	1.98022	0.15965	9.587e-01
GABPA	6.16771	0.15964	9.180e-01
ELOA	12.7008	0.15962	8.802e-01
TPMT	12.1161	0.15936	9.047e-01
C19orf70	45.8881	0.1593	8.233e-01
LTBP3	7.78868	0.15914	9.322e-01		Yes
GDF15	5.72245	0.15913	9.733e-01		Yes
CHUK	6.95037	0.15913	9.186e-01
WDR45B	9.40326	0.15898	9.141e-01
NDUFB10	40.7864	0.1589	8.267e-01
FAM177A1	20.7006	0.15882	8.523e-01		Yes
GMCL1	6.0772	0.15872	9.369e-01
INO80	12.2315	0.15865	8.908e-01
KCNMA1	53.6505	0.15863	9.483e-01
MICU2	12.4799	0.15852	8.821e-01
IRAK1	31.6668	0.15834	8.993e-01
TSPAN14	36.4708	0.15832	8.405e-01
SLC5A6	3.40702	0.15822	9.492e-01
RFX7	2.36118	0.15816	9.566e-01
PPRC1	7.41711	0.1581	9.322e-01
THUMPD2	6.20504	0.15803	9.371e-01
CTSL	630.294	0.15793	9.322e-01
MDH2	29.9551	0.15788	8.687e-01
SOCS3	24.5377	0.15771	9.600e-01
MTX2	6.28358	0.15771	9.360e-01
TAB1	3.12315	0.15759	9.541e-01
ADORA3	9.80767	0.15743	9.541e-01
DCTN2	15.1116	0.15739	8.865e-01
PTGR1	7.22327	0.15732	9.444e-01
TP53BP2	9.88818	0.15731	9.369e-01
QRSL1	3.83623	0.15729	9.453e-01
RNASE6	38.3631	0.15722	8.982e-01		Yes
MAN2B2	9.02174	0.15708	9.071e-01		Yes
CNPPD1	12.9253	0.15708	9.047e-01
PCGF1	4.94726	0.15704	9.369e-01
LHPP	4.50924	0.15701	9.467e-01
ARPC2	162.434	0.15683	7.718e-01
CDC123	10.6918	0.15665	9.071e-01
CYLD	14.6332	0.15661	8.876e-01
ALG14	2.76995	0.15658	9.565e-01
CATSPERG	1.05391	0.15646	9.768e-01		Yes
TBCD	9.69173	0.15645	9.184e-01
PNP	19.9655	0.15644	9.369e-01
SBDS	15.8631	0.15643	8.743e-01
RAB35	11.359	0.15634	9.071e-01
LYSMD2	12.0501	0.15623	9.180e-01
CHCHD2	102.417	0.15611	8.359e-01
CHRNB1	1.78499	0.15606	9.650e-01
MFSD11	9.23114	0.15599	9.116e-01
PHYH	9.73429	0.15575	9.322e-01
PDRG1	3.61792	0.15574	9.544e-01
JMJD6	8.48539	0.15574	9.141e-01
SAMD9	14.6144	0.15566	9.325e-01
MTCH2	21.8484	0.15556	8.727e-01
AGTRAP	22.7179	0.15551	8.672e-01
ZNF324	1.84362	0.15518	9.683e-01
FAM213A	4.764	0.15503	9.485e-01
TM9SF4	8.10999	0.15484	9.180e-01
FCGR2B	29.2992	0.15477	9.453e-01
ZNF582	0.94709	0.15459	9.757e-01
NUDT21	10.6673	0.15453	9.116e-01
ZNF830	5.5193	0.15453	9.370e-01
SS18L2	9.3998	0.15428	9.180e-01
METAP2	23.3693	0.15427	9.093e-01
PEX7	1.57179	0.15402	9.686e-01
SNUPN	8.18638	0.15399	9.198e-01
MAP1LC3A	2.77398	0.15397	9.604e-01
MTERF4	6.56249	0.15397	9.352e-01
RIOX1	2.58342	0.15391	9.568e-01
HOOK2	6.64863	0.1538	9.433e-01
ATAD1	7.31946	0.15378	9.260e-01
ANKRD36B	4.65496	0.15376	9.481e-01
PDCL3	10.703	0.15375	9.116e-01
GNL3	9.28392	0.15368	9.260e-01
ERICH1	27.4609	0.15366	8.672e-01
ATG101	8.53091	0.15344	9.191e-01
ST3GAL4	1.18445	0.1533	9.738e-01
BUD31	20.0485	0.15324	8.663e-01
TOR1AIP1	14.0937	0.15324	8.876e-01
UBE2D1	32.2147	0.15316	8.802e-01
LAMTOR5	37.4833	0.15308	8.376e-01
TSC22D2	9.1664	0.15307	9.322e-01
SLC25A53	1.75145	0.153	9.686e-01
PSMA4	33.012	0.1529	8.262e-01
PSMB5	20.4997	0.15252	9.047e-01
FAHD1	7.33242	0.15248	9.184e-01
ACTA2	2.97199	0.15228	9.733e-01
HTRA2	5.57549	0.15216	9.360e-01
UNC50	10.228	0.15216	9.116e-01
FSD1L	5.11214	0.15213	9.511e-01
COPB1	20.3371	0.1521	8.709e-01
ZC3H10	2.66279	0.15205	9.571e-01
ATP1A1	38.9261	0.15202	8.656e-01
CYBB	243.596	0.15199	8.672e-01
ZNF529	3.30946	0.15199	9.529e-01
SMARCE1	9.39451	0.15187	9.180e-01
CD58	20.4499	0.1516	9.047e-01
TBCA	40.5627	0.15143	8.547e-01
FPR2	6.65415	0.15141	9.686e-01
TSEN2	2.92608	0.15141	9.571e-01
AKIRIN1	11.6135	0.15125	9.047e-01
RASSF4	51.3014	0.15099	9.280e-01
COX5B	137.877	0.15099	7.842e-01
NECAP2	27.5984	0.15099	8.457e-01
DCLRE1B	3.13358	0.15092	9.566e-01
NCL	86.8325	0.15076	8.047e-01
EXOC8	6.02762	0.15075	9.369e-01
TIFA	4.06075	0.1506	9.595e-01
WDYHV1	2.0774	0.15037	9.684e-01
DOK1	11.6786	0.15033	9.071e-01
ANAPC2	4.57433	0.1503	9.453e-01
STAT3	56.5413	0.15028	8.692e-01
NASP	19.9302	0.15017	9.116e-01
SMARCA4	18.6827	0.15005	8.726e-01
RRM1	4.01928	0.15004	9.540e-01
STRADA	5.43825	0.14995	9.425e-01
EIF2B4	7.35433	0.1498	9.260e-01
TLK2	9.80987	0.14965	9.292e-01
TOR3A	5.92616	0.1495	9.382e-01
CEBPZ	19.2221	0.14934	9.145e-01
RP9	6.5173	0.14928	9.322e-01
CHD6	9.80063	0.14927	9.322e-01
LY96	32.6942	0.14923	9.056e-01		Yes
METTL16	5.17562	0.14922	9.408e-01
MED16	8.03839	0.14919	9.369e-01
STARD7	20.7842	0.14908	8.632e-01
OAZ2	9.71466	0.14906	9.304e-01
LILRB1	28.3896	0.14898	9.511e-01
POLR2B	15.8326	0.14894	8.738e-01
COX8A	134.853	0.14893	8.376e-01
EFCAB2	3.05795	0.14883	9.640e-01
USP7	14.4778	0.14878	8.888e-01
CHML	7.22102	0.14873	9.546e-01
FMC1	3.23601	0.14873	9.566e-01
TNFRSF11A	4.90734	0.14858	9.741e-01
JMJD4	3.53071	0.14851	9.541e-01
DCUN1D2	1.75455	0.14835	9.711e-01
DMXL2	80.4279	0.14834	8.988e-01
ZNF524	12.1217	0.14828	9.071e-01
TRAP1	8.32838	0.1481	9.180e-01
AP3S2	4.5705	0.14804	9.468e-01
SPCS1	36.0534	0.14803	8.733e-01
DIP2B	20.8881	0.148	9.047e-01
CETN2	3.42074	0.148	9.548e-01
GINM1	12.6852	0.14798	9.180e-01
TICAM1	6.27612	0.14796	9.419e-01
RRBP1	81.3391	0.14788	8.449e-01
NUBP1	9.16311	0.14767	9.180e-01
DERA	7.45026	0.14759	9.360e-01
VPS26B	11.1359	0.14743	9.070e-01
SRP14	132.605	0.14739	8.253e-01
BCKDHB	1.7751	0.14738	9.686e-01
PIGB	2.36856	0.14732	9.613e-01
MAP4	35.3115	0.14702	8.170e-01
SRP54	20.0951	0.14696	8.671e-01
TBC1D12	12.7492	0.14695	9.180e-01
C1QB	1100.11	0.14692	9.112e-01		Yes
SSB	49.2669	0.14687	8.282e-01
FOXJ3	8.90883	0.14671	9.246e-01
TPRG1L	7.62365	0.14664	9.382e-01
TTI2	2.38013	0.14661	9.604e-01
SLC39A7	13.5686	0.14659	9.023e-01
GTF2F1	16.6736	0.14632	8.993e-01
PPA1	10.2322	0.14607	9.311e-01
MUL1	3.87332	0.14591	9.511e-01
TAF12	7.95669	0.14589	9.280e-01
IDH2	23.4204	0.14588	9.116e-01
COX7A2	59.6799	0.14583	9.056e-01
RWDD2B	1.50378	0.14582	9.726e-01
PGLS	42.0211	0.14569	8.449e-01
PRCC	8.32683	0.14568	9.295e-01
MT1X	12.0414	0.14565	9.714e-01
DLAT	5.81322	0.14561	9.322e-01
C20orf27	20.1745	0.1455	9.116e-01
METTL3	6.14048	0.14542	9.369e-01
ZFAND4	2.24413	0.14528	9.684e-01
CCDC124	22.1303	0.14511	8.750e-01
PGAM5	3.33724	0.14507	9.511e-01
MRPS22	6.94492	0.14495	9.370e-01
COMMD5	13.0612	0.1449	8.961e-01
HDLBP	55.7266	0.14489	8.170e-01
GPR107	12.4853	0.14479	9.056e-01
KLF3	27.7571	0.14466	8.908e-01
CCND2	2.31862	0.14464	9.738e-01
ZFAND2A	5.23722	0.14459	9.561e-01
PPP1R12A	32.0036	0.14455	8.240e-01
DCAF11	9.52407	0.14435	9.180e-01
ELMOD2	6.61859	0.14421	9.369e-01
ILKAP	10.1362	0.14404	9.180e-01
FUOM	31.5536	0.14402	8.971e-01
GPD2	12.6549	0.1439	9.123e-01
PPP1R3F	1.09909	0.1438	9.768e-01
XPO4	7.30545	0.14377	9.379e-01
WDR77	9.67764	0.14364	9.184e-01
IFT27	5.79977	0.14363	9.453e-01
FZR1	5.07983	0.14315	9.467e-01
KCNJ2	3.36511	0.14305	9.640e-01
CLEC10A	12.3944	0.14292	9.678e-01
RHOA	183.714	0.1428	8.376e-01
OS9	52.9836	0.14271	8.056e-01
PHF21A	8.26308	0.1426	9.369e-01
PLK3	21.6557	0.14257	9.453e-01
TCP1	21.8606	0.14255	8.796e-01
TPST1	6.5184	0.14254	9.783e-01
MRPS7	15.0017	0.14252	9.134e-01
DYM	10.9867	0.14233	9.149e-01
LMAN2	43.7046	0.14206	8.273e-01
SMARCA5	31.5193	0.14193	8.672e-01
PRDX4	14.1358	0.14184	9.295e-01
MTERF3	3.3383	0.1417	9.511e-01
PRKCB	13.6543	0.14167	9.511e-01
NEDD9	3.87771	0.14152	9.681e-01
PPP2R5D	3.47513	0.14147	9.511e-01
SDHD	17.1507	0.14143	9.116e-01
RARS	10.7651	0.14141	9.145e-01
MMADHC	13.2523	0.14132	9.260e-01
EZH2	3.0975	0.14132	9.669e-01
DIABLO-1	1.49643	0.1412	9.733e-01
EP400	16.285	0.14093	8.908e-01
LTBR	37.4304	0.14082	8.463e-01
TOMM34	2.7619	0.14074	9.628e-01
TYROBP	784.724	0.14052	8.240e-01
ANXA2	417.529	0.14045	8.845e-01		Yes
PMAIP1	1.41079	0.14038	9.785e-01
EMC1	7.36766	0.14037	9.322e-01
B4GALT3	4.55772	0.14026	9.468e-01
PPP5C	6.55868	0.14023	9.379e-01
GTF2A2	21.0378	0.14022	8.871e-01
SUB1	53.4363	0.14018	8.663e-01
C1orf122	22.6957	0.14007	9.221e-01
GIMAP1	7.68372	0.14005	9.444e-01
ZNF581	4.28555	0.13986	9.565e-01
PDCD10	26.0925	0.13976	8.628e-01
VTI1A	12.3889	0.13974	9.180e-01
MYO1E	39.0446	0.13971	9.325e-01
NDRG1	8.41308	0.13952	9.622e-01
BTBD1	12.5947	0.13949	9.145e-01
WAS	39.9143	0.13945	8.468e-01
UVSSA	10.7556	0.13943	9.311e-01
LAMTOR1	48.8877	0.13929	8.463e-01
EIF5	49.6811	0.13922	8.267e-01
GSPT1	35.866	0.13903	8.307e-01
R3HCC1L	8.78462	0.139	9.406e-01
PNPLA8	13.439	0.13894	9.105e-01
MAMDC4	1.22841	0.13864	9.783e-01
HMG20A	5.59074	0.13858	9.417e-01
ATP6V0B	173.891	0.13856	7.757e-01
KCTD17	5.88453	0.13847	9.448e-01
SLC36A1	24.4469	0.13843	9.322e-01
CHD8	19.1982	0.13841	8.852e-01
MAGEF1	1.72486	0.13828	9.744e-01
NUS1	21.166	0.13825	9.180e-01
TIMM23B	3.62299	0.13818	9.616e-01
SRSF3	37.7286	0.13815	8.729e-01
AKR1A1	86.1877	0.138	8.631e-01
UBLCP1	12.2893	0.13784	9.180e-01
LRRC25	21.4465	0.13761	8.993e-01
EXOSC6	7.16261	0.13757	9.468e-01
DDX50	7.27554	0.13747	9.360e-01
TAF2	6.39039	0.13745	9.382e-01
RER1	29.5787	0.13743	8.632e-01
HOMEZ	3.03145	0.13743	9.589e-01
CD82	19.4672	0.13721	9.369e-01
ZFP91	6.73412	0.13703	9.453e-01
CR1	14.9962	0.13703	9.566e-01
EXOSC1	10.887	0.13696	9.191e-01
MED19	7.05354	0.13692	9.369e-01
ARID5A	12.9857	0.1369	9.180e-01
GCNT2	5.69139	0.13686	9.504e-01
CD99	116.971	0.13685	9.121e-01
SRGN	290.958	0.13682	9.260e-01		Yes
TRIP4	5.8068	0.13682	9.382e-01
MRRF	7.09546	0.13669	9.401e-01
PPP2R3C	12.887	0.13664	9.116e-01
POLG2	3.20367	0.13651	9.640e-01
PNPLA4	1.92601	0.1365	9.691e-01
CEP85L	3.83651	0.13648	9.628e-01
PRR13	76.0179	0.13645	7.939e-01
SNX11	8.7026	0.13621	9.369e-01
GARS	19.4212	0.1362	8.925e-01
MCUB	19.8547	0.13615	8.993e-01
TWNK	0.9732	0.1361	9.808e-01
DTX2	12.5662	0.13605	9.121e-01
TTF2	7.31921	0.13603	9.425e-01
ESD	18.7228	0.13602	9.116e-01
MAPKAPK3	21.4766	0.13593	9.037e-01
SMG5	12.3503	0.13592	9.180e-01
SAP18	50.0555	0.13581	8.449e-01
CPSF4	3.68427	0.13578	9.511e-01
C16orf87	5.54943	0.13576	9.444e-01
SDF4	35.8682	0.13572	8.656e-01
ZNRF2	8.62391	0.1357	9.511e-01
NMT1	13.4697	0.13568	9.180e-01
KCNN4	8.91437	0.13553	9.678e-01
MRPL52	29.8535	0.13535	9.180e-01
SNHG15	9.61744	0.1352	9.453e-01
UQCR10	90.3703	0.1351	8.824e-01
MIEF2	1.11062	0.1351	9.768e-01
BICRAL	3.8079	0.13507	9.596e-01
ELF1	34.7561	0.13502	8.352e-01
ACOX3	3.14433	0.13494	9.571e-01
TFPT	20.9004	0.13481	9.180e-01
KDM4A	3.27478	0.13478	9.586e-01
RFC2	4.49602	0.13475	9.483e-01
SUPT5H	18.1241	0.13475	9.047e-01
ANKHD1	3.20411	0.13475	9.623e-01
GAS7	21.0704	0.13473	9.180e-01
RAB31	88.887	0.13472	8.465e-01
HSPH1	49.2989	0.13429	9.468e-01
EMC3	20.375	0.13414	8.993e-01
COX5A	74.4737	0.13412	8.709e-01
CHD4	32.9358	0.13411	8.746e-01
RAD23A	49.0676	0.13406	8.352e-01
PHF3	28.069	0.13396	8.940e-01
SURF1	16.8253	0.13393	9.094e-01
SERBP1	52.2675	0.13389	8.243e-01
RPP40	1.14169	0.13359	9.808e-01
SF1	57.8134	0.13359	8.449e-01
SF3B3	12.9566	0.13358	9.116e-01
GNAI3	22.9684	0.13357	8.663e-01
SAE1	7.72504	0.13356	9.406e-01
PBDC1	16.5937	0.13351	9.149e-01
UPF1	15.5126	0.13344	9.180e-01
PPM1G	28.1865	0.13338	8.672e-01
DENND6B	2.06637	0.13318	9.738e-01
SHC1	7.82646	0.13316	9.360e-01
CTSK	5.84853	0.13314	9.738e-01
NDUFB7	48.6058	0.13314	8.672e-01
METTL23	8.96754	0.1331	9.305e-01
POLR3GL	10.8101	0.13307	9.322e-01
RNF144B	18.5561	0.13303	9.511e-01
RUNDC1	4.00406	0.13295	9.500e-01
ARPC5L	15.6585	0.13286	9.116e-01
LITAF	75.936	0.1328	9.074e-01
GTF3C4	4.24925	0.13269	9.523e-01
SELENOI	3.80036	0.13267	9.571e-01
ELOVL5	8.10119	0.13267	9.388e-01
CLSPN	2.46733	0.13263	9.808e-01
ARL8B	42.1489	0.1326	8.389e-01
GUK1	64.2534	0.13259	8.663e-01
DNAJA1	57.1271	0.13257	9.295e-01
FAM120B	10.1917	0.13254	9.322e-01
KLHL26	1.29712	0.13249	9.755e-01
PACSIN2	18.7556	0.13249	9.149e-01
BAD	6.03358	0.13248	9.458e-01
TFG	15.348	0.13246	9.067e-01
EXOC6B	3.40757	0.13244	9.586e-01
FBXL3	9.29202	0.1323	9.311e-01
TMEM104	4.79602	0.13217	9.513e-01
C19orf24	25.5509	0.13211	9.047e-01
TMEM216	2.73307	0.13202	9.681e-01
C1orf43	27.743	0.13185	8.752e-01
CTPS1	2.8302	0.13177	9.678e-01
OGFOD2	3.65248	0.13176	9.566e-01
TBCB	28.2385	0.13169	8.871e-01
MRPS18B	13.8252	0.13168	9.149e-01
SCAMP2	43.9983	0.13163	8.253e-01
SRF	8.60471	0.13152	9.369e-01
OSTC	35.9691	0.13146	9.260e-01
DZIP3	1.78335	0.1314	9.733e-01
RABEPK	5.29155	0.13133	9.468e-01
TNF	4.70511	0.13114	9.733e-01		Yes
DCTN3	15.9924	0.13113	9.145e-01
HMGCL	9.3851	0.13105	9.260e-01
CCDC57	6.17473	0.13104	9.453e-01
GAPLINC	2.12356	0.13098	9.793e-01
DZIP1L	6.06407	0.13094	9.604e-01
TRIM16	1.79332	0.13087	9.733e-01
NCF4	29.632	0.13075	9.145e-01
PBRM1	38.5937	0.13071	8.709e-01
FRRS1	2.91829	0.13067	9.710e-01
CCT8	24.2895	0.1305	9.047e-01
SSH2	25.3755	0.13048	9.311e-01
RRAGC	16.4606	0.13045	9.067e-01
FCGR3A	159.735	0.13038	8.988e-01		Yes
MRPS36	15.5652	0.13036	9.260e-01
FYB1	92.8889	0.13035	9.180e-01
CAPN15	8.67401	0.13033	9.379e-01
B3GNT2	28.1064	0.13007	9.322e-01
ZNF236	5.02376	0.13003	9.546e-01
PHF8	4.06824	0.12997	9.566e-01
PSMD12	19.1162	0.12996	8.861e-01
B3GNTL1	3.14663	0.12996	9.651e-01
AAMP	12.442	0.12991	9.180e-01
HMGB1	161.633	0.12955	8.376e-01		Yes
EIF2B1	7.69077	0.1294	9.379e-01
PUS7L	8.26107	0.12936	9.367e-01
TP53I3	11.8531	0.12932	9.322e-01
TRAF6	5.1405	0.12931	9.468e-01
RCC1L	6.10426	0.12915	9.444e-01
WDR48	4.69573	0.12893	9.511e-01
PRR22	0.59914	0.12893	9.824e-01
DDX3X	40.2232	0.12883	9.116e-01
SNX29	28.7358	0.12864	9.102e-01
TAMM41	3.56775	0.12857	9.586e-01
NSD1	34.8	0.12851	8.972e-01
MRPL20	33.7587	0.12846	8.802e-01
SPATA2	1.3803	0.12845	9.757e-01
EID2	3.42568	0.12842	9.628e-01
ZWILCH	2.21176	0.12842	9.732e-01
CEP295	6.37707	0.12825	9.468e-01
CBWD2	4.61492	0.12818	9.566e-01
CLN3	8.24737	0.12817	9.462e-01
SLAMF6	1.28092	0.12816	9.808e-01
ESF1	20.2238	0.12797	9.116e-01
VPS25	9.74078	0.12797	9.322e-01
LSM2	13.5655	0.12789	9.322e-01
TBC1D32	1.22309	0.12787	9.793e-01
MATR3-1	4.14291	0.12783	9.571e-01
STAT5A	16.8104	0.12769	9.116e-01
TELO2	5.4125	0.12768	9.468e-01
EZH1	8.09159	0.12761	9.444e-01
AP5Z1	11.3843	0.12757	9.369e-01
MIPEP	2.955	0.12756	9.620e-01
SPACA9	0.87783	0.12744	9.808e-01
TCOF1	9.21192	0.12738	9.369e-01
ZNF362	4.02708	0.12736	9.586e-01
SIAH1	6.88369	0.12734	9.450e-01
SS18	8.90842	0.12722	9.369e-01
TMEM134	12.451	0.12722	9.321e-01
APOL6	35.1375	0.12699	9.236e-01
GSTO1	115.613	0.12694	8.663e-01
GNL2	11.3874	0.12681	9.305e-01
CANX	141.334	0.12665	8.376e-01
CAPN10	5.55457	0.12663	9.511e-01
MAN2B1	23.8243	0.12662	9.185e-01
ZNF658	1.89329	0.1266	9.733e-01
TM4SF19	2.63671	0.12658	9.797e-01
HAUS8	2.55654	0.12657	9.681e-01
GNA15	20.1779	0.12654	9.276e-01
ROCK2	15.2508	0.12654	9.180e-01
HK1	25.5472	0.12653	8.912e-01
SUSD6	18.0443	0.12649	9.180e-01
WBP11	13.7625	0.12648	9.180e-01
ALDOA	33.6987	0.12644	9.382e-01
GNG10	11.1494	0.12629	9.489e-01
KREMEN1	1.85417	0.12628	9.738e-01
MSRB1	7.40536	0.12625	9.467e-01
CTSH	109.309	0.12618	8.993e-01
ZNF345	1.38147	0.12614	9.739e-01
TMX2	8.55595	0.12607	9.379e-01
SYF2	21.0899	0.12593	9.180e-01
CDK11B	8.85453	0.1259	9.379e-01
NR1H3	49.6928	0.12579	9.544e-01
IKBKE	7.21731	0.12571	9.571e-01
SDE2	6.07226	0.12547	9.468e-01
SHKBP1	25.1731	0.1254	8.796e-01
SSR2	40.5908	0.12538	8.738e-01
CYP51A1	6.03615	0.1253	9.603e-01
EIF5A	47.0269	0.12528	9.056e-01
UBE2O	4.07234	0.12524	9.586e-01
GORASP2	10.5827	0.12511	9.311e-01
KIF5B	49.5348	0.12502	8.170e-01
RAB18	17.5306	0.12475	9.065e-01
BLOC1S1	26.2625	0.12467	9.322e-01
SLC44A2	2.71074	0.1246	9.733e-01
CD37	88.2097	0.12459	8.949e-01
TARSL2	4.63515	0.1245	9.571e-01
DCAF7	37.4028	0.12417	8.666e-01
ATP8B1	1.09072	0.12405	9.797e-01
BET1	4.3427	0.12399	9.571e-01
TSPAN4	48.0838	0.12379	9.400e-01
MSN	78.6982	0.12366	8.457e-01
SKI	17.8287	0.12364	9.352e-01
FAM91A1	19.6649	0.12363	9.180e-01
WDR1	48.5312	0.12352	8.376e-01
DCP1B	2.81644	0.12348	9.671e-01
ATP6V1F	199.859	0.12341	8.282e-01
TBC1D9B	23.8171	0.12329	9.030e-01
JTB	39.7363	0.1232	8.566e-01
TMEM116	1.92901	0.1231	9.797e-01
IDNK	2.01805	0.12309	9.733e-01
MMS22L	2.19024	0.12296	9.733e-01
JAG1	3.69386	0.12292	9.733e-01
SYNE1	10.9452	0.12288	9.468e-01
PIGG	7.51098	0.12285	9.409e-01
ORC3	3.87024	0.12281	9.604e-01
ZDHHC12	18.7949	0.12272	9.180e-01
CEP83	6.03203	0.12264	9.468e-01
CCDC142	2.52722	0.12238	9.733e-01
HDGF	18.9877	0.1223	9.180e-01		Yes
DBNDD2	3.16645	0.12228	9.733e-01
CUL4A	19.3242	0.12217	9.047e-01
FNDC3A	32.2674	0.12216	8.856e-01
CCAR2	6.57755	0.12212	9.468e-01
GNB2	83.3642	0.12209	8.385e-01
YIF1A	14.5639	0.12204	9.322e-01
ERGIC3	25.653	0.12199	8.982e-01
DNAJB6	27.7226	0.12198	8.852e-01
PLOD1	16.405	0.1219	9.322e-01
OSBPL2	5.80719	0.12187	9.467e-01
DNPH1	27.7158	0.12175	9.305e-01
BCAP31	90.7992	0.1217	8.888e-01
NR1D2	6.41086	0.12168	9.604e-01
EIF3J	20.8785	0.12164	9.369e-01
RTRAF	24.4999	0.1216	8.988e-01
MAML2	40.5103	0.12157	9.180e-01
ADH5	23.3204	0.12154	9.151e-01
PPP6R3	11.7902	0.12153	9.322e-01
HK2	8.04625	0.12152	9.586e-01
NOM1	10.738	0.12147	9.399e-01
ARL3	6.1817	0.12146	9.547e-01
MTIF2	7.81094	0.12139	9.369e-01
HEXB	84.8736	0.12136	8.993e-01
SIKE1	8.37869	0.12133	9.382e-01
NUDT9	9.99213	0.12125	9.342e-01
SCPEP1	54.2582	0.12121	9.311e-01		Yes
FAIM	2.64975	0.12117	9.680e-01
EDF1	79.2296	0.1211	8.379e-01
PPP6R1	17.7397	0.12109	9.145e-01
ALCAM	86.6939	0.121	9.400e-01		Yes
SLC15A2	1.71595	0.12099	9.747e-01
KCNMB1	7.73997	0.12087	9.565e-01
NSRP1	17.1426	0.12081	9.236e-01
AP2A1	17.5486	0.1207	9.141e-01
TIMM8B	34.8624	0.12066	9.304e-01
SLC25A1	11.4141	0.12054	9.362e-01
STOM	26.2633	0.1203	9.180e-01
ACSL3	39.1424	0.12028	9.180e-01
OGFR	31.6683	0.12028	9.150e-01
CD9	76.4253	0.12001	9.626e-01
DGKG	2.24791	0.11992	9.733e-01
BRD2	35.5982	0.11991	8.796e-01
DOCK2	30.8831	0.11985	8.748e-01
CAMKK2	9.57953	0.11977	9.379e-01
SCIMP	12.4293	0.11976	9.468e-01
TOMM7	58.9077	0.11972	9.322e-01
CCNJ	3.40699	0.11952	9.681e-01
FNDC3B	60.234	0.11946	8.719e-01
GIPC1	8.33543	0.11945	9.453e-01
HNRNPA3	76.8755	0.11945	8.631e-01
FAM20C	19.0086	0.11943	9.511e-01		Yes
CA13	1.04414	0.11938	9.808e-01
LPCAT4	5.01961	0.11937	9.586e-01
ACIN1	37.2044	0.11932	9.037e-01
EPB41L3	41.2846	0.11922	9.180e-01
ACTR3	98.0089	0.11886	8.672e-01
TMEM106A	18.0202	0.11881	9.444e-01
STX8	12.7887	0.11875	9.322e-01
HYOU1	26.5024	0.11874	9.511e-01
OTUD1	11.4971	0.11864	9.738e-01
NFATC1	5.47359	0.11861	9.595e-01
SH2B2	5.15785	0.11855	9.655e-01
TALDO1	90.4137	0.11843	9.280e-01
WWC2	5.899	0.11842	9.541e-01
TTC5	3.47902	0.11839	9.628e-01
TATDN3	6.37579	0.11834	9.511e-01
NAB2	6.35171	0.11833	9.586e-01
ACLY	11.5378	0.11827	9.352e-01
AIF1	233.059	0.11821	9.180e-01
NLRC4	7.14833	0.11819	9.509e-01
AMD1	24.2671	0.11812	9.116e-01
ATIC	11.0447	0.11807	9.347e-01
RELA	7.92837	0.11796	9.468e-01
C8orf33	6.33922	0.11781	9.566e-01
BRK1	44.659	0.1178	9.116e-01
ZC3H4	8.06847	0.1177	9.468e-01
ADARB1	3.98385	0.11762	9.733e-01
MRPL34	25.3078	0.11713	9.168e-01
LRR1	2.97596	0.11709	9.684e-01
YTHDC1	20.9499	0.11693	9.116e-01
FKBP4	17.1876	0.11672	9.571e-01
SHPK	0.79945	0.11666	9.824e-01
DOLPP1	1.47266	0.11657	9.768e-01
CYBC1	21.3977	0.11656	9.260e-01
USP15	53.4399	0.11653	9.071e-01
BCL7B	8.11186	0.11652	9.456e-01
C2CD5	13.5988	0.11652	9.441e-01
UBXN1	38.659	0.11646	8.709e-01
ITM2B	343.31	0.11646	9.037e-01		Yes
RRP15	5.96602	0.11633	9.566e-01
PRRC2A	20.5478	0.11629	9.180e-01
PSMA6	19.7848	0.11629	9.406e-01
DAGLB	9.11069	0.11627	9.467e-01
CDK7	2.76017	0.11627	9.711e-01
SERTAD2	10.4404	0.11621	9.433e-01
HLA-DMB	66.8788	0.11595	9.224e-01
PMM2	7.94762	0.11593	9.453e-01
FAM206A	3.20983	0.11587	9.616e-01
GDAP1	3.43729	0.11578	9.686e-01
GFPT1	9.82458	0.11576	9.399e-01
XXYLT1	3.04877	0.11576	9.675e-01
PPME1	7.34682	0.11575	9.511e-01
RASSF3	10.1345	0.11574	9.369e-01
RALA	31.3236	0.11572	9.369e-01
DCSTAMP	3.00545	0.11571	9.824e-01
HRAS	9.21633	0.11562	9.419e-01
RAB6A	32.4456	0.11524	8.719e-01
XRCC5	41.2134	0.1152	8.672e-01
CIAO1	18.6082	0.11513	9.180e-01
SDF2	9.99502	0.11511	9.379e-01
BUD23	11.9001	0.11503	9.361e-01
PFDN4	7.53051	0.11497	9.511e-01
FUT4	3.82548	0.11461	9.683e-01
STARD9	2.07891	0.11457	9.785e-01
FBXO6	7.97248	0.11448	9.547e-01
CRLF3	10.9355	0.11439	9.370e-01
SH3D21	3.18445	0.11435	9.768e-01
AACS	2.97275	0.11434	9.686e-01
PTRH1	7.93426	0.11432	9.481e-01
MLH1	6.06856	0.11416	9.511e-01
ARFGEF2	15.3316	0.11414	9.260e-01
PTPN11	18.9269	0.11406	9.180e-01
DDB1	19.3917	0.11401	9.047e-01
MLST8	7.32992	0.11395	9.493e-01
EIF2AK3	4.93163	0.11382	9.655e-01
ZNF700	3.3241	0.11378	9.697e-01
FCER1G	583.318	0.11376	8.843e-01
PLAC8	4.00365	0.11371	9.824e-01
CAPRIN2	4.64578	0.11367	9.571e-01
ZNF550	1.13945	0.11355	9.808e-01
FBXO34	6.75624	0.11336	9.483e-01
WIZ	5.47645	0.11333	9.571e-01
BRCC3	7.18483	0.11332	9.511e-01
PLPP5	10.0017	0.11326	9.379e-01
SRD5A3	8.22183	0.11309	9.571e-01
SNRNP48	5.27937	0.11305	9.586e-01
PMPCA	7.70248	0.11295	9.468e-01
MTHFD1	7.36991	0.11291	9.511e-01
BTN2A2	9.99968	0.1129	9.511e-01
TGDS	3.78192	0.11286	9.681e-01
DNAJC1	18.0845	0.11283	9.180e-01
SIRPB1	11.2566	0.11275	9.613e-01
WIPF1	44.433	0.11269	8.802e-01
ZMAT5	7.95523	0.11269	9.511e-01
SRSF9	41.3051	0.11263	9.047e-01
C2orf74	5.73397	0.11261	9.684e-01
CNPY2	7.58784	0.11254	9.511e-01
SRD5A1	5.74065	0.1122	9.587e-01
UBAP2	7.44487	0.11215	9.444e-01
PLEKHF2	9.13282	0.11204	9.468e-01
KIAA0556	4.66335	0.11202	9.604e-01
ARIH2	16.1306	0.11199	9.260e-01
IFRD2	5.87113	0.11198	9.565e-01
PARP1	30.9773	0.11178	9.180e-01
PRPF6	24.36	0.11167	9.266e-01
NDUFA1	88.1349	0.1115	9.370e-01
ZBTB8OS	18.2111	0.11143	9.322e-01
LHFPL2	87.4568	0.11141	9.195e-01
TRMT44	2.85786	0.1114	9.739e-01
TAGLN2	178.315	0.11119	9.542e-01
TTC13	5.54449	0.11111	9.586e-01
H2AFY2	1.0759	0.11093	9.824e-01
INSIG2	6.95405	0.11086	9.529e-01
PAFAH1B1	35.8981	0.11067	8.982e-01
NMNAT1	3.68839	0.11064	9.608e-01
KIF1C	10.3523	0.11059	9.444e-01
IL10RA	52.5945	0.11057	9.369e-01
PIK3C3	9.24716	0.11053	9.400e-01
INPP5D	16.0151	0.11042	9.468e-01
DNAJA3	5.64058	0.11036	9.604e-01
DDOST	31.1953	0.11035	9.180e-01
ETNK1	30.1391	0.11022	9.180e-01
STYXL1	6.79524	0.11015	9.571e-01
CHFR	16.602	0.11009	9.369e-01
ZNF326	10.9477	0.10991	9.360e-01
SPDL1	1.69236	0.10984	9.790e-01
MOB3C	6.61929	0.10982	9.565e-01
GLUD1	30.2129	0.10953	9.180e-01
CNEP1R1	8.64081	0.10948	9.507e-01
GNA13	31.4757	0.10947	9.362e-01
KIAA1586	5.2349	0.10942	9.565e-01
MECR	2.86712	0.10929	9.718e-01
SNX1	36.081	0.10929	9.103e-01
MICA	3.31498	0.10927	9.686e-01
FBXO44	1.84458	0.10925	9.794e-01
RFX2	6.25921	0.10923	9.733e-01
FILIP1L	12.2421	0.10914	9.738e-01
ARPC3	186.08	0.10913	8.815e-01
METTL22	10.7751	0.1091	9.383e-01
TMEM165	46.4846	0.10902	8.738e-01
RAB3GAP2	12.4327	0.10896	9.369e-01
HNRNPM	36.1347	0.10891	9.101e-01
RIMS3	1.09815	0.10887	9.824e-01
OSBPL1A	29.1451	0.10852	9.295e-01
HSP90AA1	329.999	0.10846	9.382e-01
DHRS12	1.13268	0.10843	9.811e-01
TAB3	7.64355	0.10831	9.511e-01
VPS37C	7.80768	0.10812	9.468e-01
FAM173A	23.7928	0.10802	9.260e-01
PLTP	177.719	0.10798	9.686e-01		Yes
SFPQ	53.8452	0.10794	8.861e-01
LMTK2	1.79272	0.10789	9.808e-01
TOX4	18.0456	0.10788	9.180e-01
CLINT1	24.8099	0.10753	9.121e-01
D2HGDH	5.5155	0.10752	9.588e-01
NOCT	2.46389	0.10747	9.824e-01
C3AR1	43.3073	0.10745	9.352e-01
ACTR3B	0.80696	0.10745	9.824e-01
PARK7	46.7227	0.10742	9.197e-01
NCK1	15.6862	0.10726	9.419e-01
UBE2D3	62.2958	0.10714	8.796e-01
LARP7	17.8368	0.10704	9.212e-01
SARAF	55.4819	0.10697	9.180e-01
GAB1	2.9113	0.10678	9.733e-01
RPA2	5.75036	0.10676	9.571e-01
TNFAIP1	3.34757	0.10667	9.710e-01
ARF5	37.8847	0.10666	9.121e-01
ARHGDIA	94.6851	0.10665	8.876e-01
MTDH	123.769	0.10662	8.054e-01
ZNF841	2.2992	0.10654	9.761e-01
ANAPC1	4.93938	0.10648	9.596e-01
MIER1	19.2235	0.10645	9.145e-01
CSDE1	56.5854	0.10644	8.908e-01
POLR3F	2.6225	0.10644	9.733e-01
TGIF2	2.43898	0.10628	9.757e-01
TNS1	27.2708	0.10621	9.379e-01
C16orf54	2.40973	0.1062	9.769e-01
MED30	5.12986	0.10606	9.606e-01
FBN2	1.83017	0.10606	9.824e-01		Yes
OFD1	6.20333	0.10603	9.587e-01
PAPSS2	14.9912	0.10601	9.502e-01
IDH3B	11.2429	0.10595	9.444e-01
CNOT10	5.6467	0.10588	9.565e-01
TSC2	9.36352	0.10584	9.541e-01
TPR	42.8084	0.10579	8.908e-01
PANK2	14.399	0.10578	9.399e-01
RFX1	3.67087	0.10572	9.686e-01
RIPOR1	18.5544	0.10545	9.306e-01
ALKBH2	1.74655	0.10542	9.797e-01
IK	21.6191	0.10535	9.322e-01
SNX22	0.98643	0.10531	9.824e-01
CCDC117	5.93482	0.10513	9.571e-01
SCCPDH	22.9671	0.10509	9.369e-01
MB21D2	1.7623	0.10501	9.808e-01
PRPF3	9.71425	0.10501	9.472e-01
CCNL1	63.9276	0.10489	9.425e-01
BOD1	4.64088	0.10468	9.586e-01
FAM49B	63.541	0.10466	8.993e-01
SMUG1	5.28824	0.1046	9.571e-01
TMEM126A	8.25888	0.10452	9.566e-01
LGALS3	465.123	0.10447	9.453e-01		Yes
GHDC	5.52201	0.10434	9.603e-01
TPGS2	7.14803	0.10422	9.571e-01
PIGBOS1	6.8129	0.1042	9.541e-01
PARG	9.25108	0.10408	9.467e-01
CNDP2	61.4439	0.10407	9.071e-01
EEF1D	85.4424	0.10385	8.834e-01
USP49	2.34543	0.10373	9.785e-01
ZC3H18	13.6264	0.10371	9.468e-01
RBM28	10.8409	0.10364	9.453e-01
TBC1D10B	12.3217	0.10362	9.405e-01
WSB1	101.181	0.10357	9.444e-01
COPA	38.7044	0.10353	8.876e-01		Yes
PPP1CA	51.5358	0.1034	8.988e-01
IRF9	6.48137	0.10337	9.722e-01
RAB7A	83.5086	0.10336	8.262e-01
DDX21	44.3173	0.1033	9.322e-01
KPNA4	24.8282	0.10321	9.180e-01
CTBS	19.5395	0.1032	9.305e-01
C12orf49	9.13044	0.10312	9.511e-01
CFAP20	2.25728	0.10312	9.785e-01
TIRAP	2.38786	0.10309	9.757e-01
LAGE3	15.2497	0.10298	9.379e-01
PRPF19	8.0228	0.10269	9.513e-01
TBC1D2	29.435	0.10258	9.379e-01
C3orf58	11.9183	0.10257	9.444e-01
CYP20A1	11.5132	0.10256	9.453e-01
NREP	3.81495	0.10252	9.725e-01
TOP3A	6.94584	0.10246	9.582e-01
RLF	8.18997	0.10239	9.566e-01
PHTF1	5.38712	0.10227	9.621e-01
UCK1	3.67072	0.10197	9.683e-01
DYNC1I2	23.6104	0.10195	9.305e-01
DEK	60.7099	0.10192	8.871e-01
C11orf71	4.05577	0.1019	9.673e-01
SH3GLB1	43.5193	0.10186	8.954e-01
LRP10	14.682	0.10169	9.360e-01
MRPL14	17.7848	0.10161	9.379e-01
ARHGAP10	37.0062	0.1016	9.322e-01
L3HYPDH	3.38938	0.10125	9.733e-01
TMEM101	6.71266	0.10123	9.565e-01
GRK6	14.0025	0.10115	9.492e-01
CCT6A	38.4614	0.10109	9.260e-01
NACA	131.71	0.10108	9.298e-01
CALM1	308.886	0.10104	9.180e-01
ITGA6	4.9559	0.10099	9.808e-01
PLBD1	32.9514	0.10088	9.523e-01
POLR2F	20.8463	0.10086	9.325e-01
MTRNR2L12	1455.43	0.10073	9.686e-01
C1D	14.205	0.10058	9.467e-01
SFXN3	21.2613	0.10056	9.260e-01
P3H1	8.80735	0.1004	9.492e-01
NMI	15.7606	0.10037	9.481e-01		Yes
TMEM65	8.31965	0.10036	9.566e-01
GPAA1	18.7629	0.10029	9.322e-01
STX11	10.1349	0.10026	9.640e-01
PTAFR	59.9147	0.1002	9.180e-01
ORC5	2.83129	0.10018	9.733e-01
EMC10	24.0876	0.10007	9.180e-01		Yes
GRB2	170.625	0.09998	8.865e-01
SNX3	79.1747	0.09985	9.141e-01
DNLZ	3.40377	0.09981	9.762e-01
IARS	9.39471	0.0998	9.511e-01
PFDN2	32.5198	0.09969	9.149e-01
ELAVL1	13.433	0.09952	9.360e-01
KPNA5	3.30041	0.0994	9.733e-01
COMMD3	4.94409	0.09938	9.677e-01
CPEB3	3.4844	0.09931	9.732e-01
HEATR6	7.55395	0.09924	9.566e-01
TCTA	10.8217	0.0992	9.548e-01
ANKRD12	87.498	0.09919	9.322e-01
SET	58.5301	0.0991	8.764e-01
GPBP1L1	15.3003	0.09905	9.360e-01
GPBP1	22.8977	0.099	9.280e-01
SEPT7	51.9161	0.09895	8.852e-01
PATL2	3.20789	0.09891	9.795e-01
CACUL1	22.5154	0.09882	9.382e-01
ATAD2B	13.7939	0.0988	9.511e-01
YWHAG	36.0562	0.09878	9.236e-01
USP34	19.5407	0.09876	9.369e-01
LTBP4	3.00595	0.09874	9.744e-01		Yes
MORC2	2.09444	0.09866	9.797e-01
NABP2	4.02204	0.09865	9.686e-01
PDCD5	25.477	0.09858	9.453e-01
C9orf85	3.28472	0.09853	9.733e-01
TFDP1	9.72267	0.0985	9.493e-01
CCDC30	1.17201	0.09843	9.817e-01
TRADD	9.81179	0.09826	9.571e-01
SLC35G1	0.87863	0.09826	9.852e-01
DDX23	9.94422	0.09818	9.468e-01
NDUFS3	22.51	0.09817	9.379e-01
FAM160B1	7.45526	0.09806	9.566e-01
ETF1	22.737	0.09802	9.180e-01
LAPTM4A	49.8181	0.09791	9.224e-01
SETD5	18.639	0.09768	9.444e-01
ACTN4	36.2894	0.09759	9.311e-01
CLEC4A	11.0718	0.09755	9.684e-01
PAFAH2	4.87896	0.09751	9.673e-01
MSRB2	17.062	0.09739	9.435e-01
QSOX1	32.016	0.09735	9.267e-01		Yes
CDC42SE1	27.044	0.09731	9.369e-01
SQLE	6.64601	0.09714	9.808e-01
USP12	9.27401	0.09704	9.571e-01
ZNF189	4.15761	0.09701	9.681e-01
PWWP2A	6.32312	0.09693	9.640e-01
DIAPH2	20.4079	0.0969	9.435e-01
DXO	2.2111	0.09688	9.797e-01
TTC27	2.92878	0.09688	9.725e-01
ZFYVE26	21.2612	0.09677	9.379e-01
DBF4	4.58049	0.09676	9.683e-01
NAT1	1.49476	0.09663	9.808e-01
HECTD4	12.7035	0.09648	9.468e-01
FAM192A	14.7097	0.09641	9.453e-01
FEZ2	21.7788	0.09636	9.369e-01
CRY1	2.61713	0.09632	9.785e-01
TP53	6.36158	0.09632	9.661e-01
RMDN3	34.4697	0.09626	9.650e-01
MRPL57	38.8186	0.0962	9.180e-01
TMEM205	16.3794	0.0962	9.448e-01
GPR137	5.07569	0.09603	9.628e-01
CDC37L1	5.73257	0.09601	9.628e-01
SLC43A3	29.0244	0.09591	9.453e-01
ZNF24	16.6247	0.09582	9.352e-01
RFT1	3.9306	0.0958	9.686e-01
TMX4	13.5172	0.09557	9.571e-01
ZNF75D	3.06361	0.09544	9.738e-01
LRRC41	6.39009	0.09537	9.587e-01
C12orf29	2.44501	0.09533	9.757e-01
TAF6L	4.8504	0.09529	9.684e-01
LAIR1	106.26	0.09525	9.322e-01
NFRKB	4.45454	0.09502	9.702e-01
MESD	34.2276	0.09499	9.369e-01
ADAM15	21.3542	0.0949	9.436e-01
FRMD4B	33.6886	0.09488	9.453e-01
ARHGAP1	8.01143	0.09488	9.566e-01
CWC25	15.2443	0.09483	9.444e-01
B4GALT1	23.602	0.09483	9.468e-01
PDHA1	11.6042	0.09477	9.448e-01
CCNDBP1	9.10169	0.09461	9.544e-01
MCRIP1	18.4674	0.09461	9.379e-01
UBE3C	17.3394	0.09448	9.322e-01
USP40	7.88573	0.09446	9.565e-01
AFDN	7.48821	0.0944	9.785e-01
TMED4	21.1307	0.09439	9.311e-01
SNRPB	27.7455	0.09429	9.337e-01
PSMG1	6.00988	0.09409	9.649e-01
ATP8B4	10.379	0.09408	9.765e-01
COX15	6.9318	0.09401	9.566e-01
DNAAF5	2.50222	0.09381	9.790e-01
SYNRG	17.0895	0.0936	9.453e-01
RNF181	48.5516	0.09358	9.116e-01
NOB1	6.11323	0.09329	9.595e-01
GCLC	12.135	0.09325	9.733e-01
KLHL20	4.63663	0.09314	9.681e-01
ATP5F1A	40.9067	0.09313	9.280e-01
SLC31A2	39.7277	0.09303	9.433e-01
CKAP5	15.4515	0.09299	9.433e-01
NDUFA4	78.9668	0.09284	9.453e-01
MYL12B	96.6511	0.09284	9.168e-01
PRR12	4.50223	0.09284	9.686e-01
MTF1	10.9538	0.09282	9.566e-01
SRA1	16.9584	0.09279	9.468e-01
MEX3D	0.73064	0.09272	9.880e-01
NBN	16.6235	0.09272	9.379e-01
MAX	22.8574	0.09267	9.369e-01
CHMP2B	18.7793	0.09254	9.433e-01
NR4A2	8.42356	0.09246	9.824e-01
TPM1	19.1608	0.09232	9.604e-01
IARS2	21.3679	0.09224	9.448e-01
ITSN1	15.9416	0.09223	9.686e-01
PMM1	4.31926	0.09214	9.720e-01
FAM104A	7.08636	0.09202	9.586e-01
NIT1	10.0983	0.09199	9.541e-01
ZNF787	7.19182	0.0919	9.628e-01
LEPROTL1	21.6275	0.0919	9.421e-01
LIMK1	16.0162	0.09189	9.565e-01
APEX2	7.36637	0.09156	9.640e-01
CNP	8.0125	0.09144	9.586e-01
RNF5	12.4009	0.0914	9.595e-01
COASY	8.43565	0.09136	9.566e-01
NAGLU	19.2133	0.09129	9.468e-01
CEP63	8.50939	0.09111	9.561e-01
ZCCHC4	2.1616	0.0911	9.808e-01
MEF2C	18.1607	0.09107	9.681e-01
PPP1R9B	26.222	0.09104	9.369e-01
RABEP1	19.8513	0.09103	9.379e-01
PUF60	16.0103	0.0909	9.379e-01
ATF2	10.4169	0.09081	9.511e-01
UBE2E2	15.7931	0.09073	9.511e-01
FAM50A	46.7635	0.09071	9.047e-01
RAB5IF	28.6723	0.0907	9.468e-01
NUTF2	24.7544	0.09069	9.406e-01
INTS5	2.55807	0.09066	9.796e-01
DUSP14	0.7686	0.09028	9.880e-01
SNRPD1	21.3023	0.09024	9.444e-01
MAP1LC3B	43.2146	0.09023	9.360e-01
OGFOD3	6.25685	0.09008	9.640e-01
OGFOD1	5.62662	0.08993	9.663e-01
ZNF644	16.6354	0.08987	9.448e-01
ZNF317	4.21898	0.0898	9.724e-01
UBE2S	15.2957	0.08978	9.661e-01
UPP1	66.6183	0.08975	9.467e-01
PHACTR2	27.6132	0.08954	9.322e-01
DNAH1	2.32901	0.08953	9.808e-01
GMPR2	7.22027	0.0894	9.628e-01
PIP5K1A	10.5603	0.08937	9.566e-01
CDC5L	15.8997	0.0893	9.453e-01
MYD88	26.8228	0.08925	9.441e-01
TIMM10	11.9364	0.08917	9.681e-01
MR1	16.8372	0.08912	9.399e-01
SIPA1L3	3.59183	0.08895	9.733e-01
ICMT	8.16148	0.08894	9.568e-01
KLHL12	7.13548	0.08888	9.571e-01
MAP3K21	0.88236	0.08885	9.880e-01
DPYD	53.548	0.08856	9.370e-01
NLN	16.0004	0.0884	9.511e-01
PDP1	6.39883	0.08819	9.684e-01
ATP6V1B2	80.8521	0.08816	9.116e-01
CHCHD10	109.844	0.08804	9.369e-01
NOC3L	6.7359	0.08799	9.640e-01
SOCS4	7.66069	0.08796	9.668e-01
SLC29A1	10.4059	0.08796	9.686e-01
JOSD2	27.9044	0.08794	9.444e-01
SERPINB1	43.6417	0.08789	9.379e-01		Yes
HADHB	28.3559	0.08778	9.267e-01
MFN2	9.12626	0.08777	9.571e-01
ARSD	6.19437	0.08775	9.686e-01
UBL7	9.1834	0.08771	9.565e-01
FAM210A	5.6015	0.08769	9.684e-01
ERCC4	4.37732	0.08764	9.711e-01
POLG	8.76009	0.08756	9.571e-01
MCM2	1.64585	0.08753	9.830e-01
TRAF7	12.2949	0.08749	9.511e-01
CSF1R	78.9889	0.08731	9.444e-01
EVL	22.3557	0.08717	9.720e-01
JAK1	53.3222	0.08701	8.911e-01
ZNF598	4.95651	0.08691	9.702e-01
CUL7	2.76936	0.08689	9.797e-01
TRAPPC9	7.73098	0.08687	9.685e-01
MOB1A	53.8285	0.0868	9.116e-01
FAF2	9.86011	0.08678	9.565e-01
ARHGAP6	6.26718	0.08642	9.808e-01
ZNF66	1.24284	0.08619	9.844e-01
ARMCX3	16.8222	0.08609	9.379e-01
CYB5R3	31.0247	0.08603	9.453e-01
CTSZ	567.203	0.08588	9.595e-01
TAF15	24.4683	0.08588	9.360e-01
VIM	1442.12	0.08581	9.541e-01
EIF3D	25.5597	0.08567	9.369e-01
ATP2A2	50.7961	0.08553	9.468e-01
PTCD2	1.53367	0.08551	9.824e-01
IPO9	10.643	0.0855	9.561e-01
UNC45A	11.1334	0.08543	9.571e-01
VARS	9.92197	0.08542	9.529e-01
GSAP	23.2908	0.08536	9.566e-01
ZNF865	3.56503	0.08531	9.755e-01
PIGW	1.9474	0.08527	9.824e-01
ARPP19	17.4479	0.08523	9.399e-01
SERPINA1	105.671	0.08522	9.571e-01		Yes
LDAH	4.00288	0.08515	9.732e-01
ABHD12	42.6424	0.08515	9.382e-01
FGR	47.8757	0.08513	9.541e-01
AARS	9.62152	0.0851	9.666e-01
ZC3H12A	4.33414	0.08505	9.817e-01
XKR8	1.81583	0.08496	9.808e-01
IMMT	21.126	0.08482	9.435e-01
ELP3	5.43756	0.08472	9.684e-01
PEX26	9.85299	0.08461	9.640e-01
MINPP1	4.9862	0.08441	9.683e-01		Yes
POLK	16.0351	0.08438	9.448e-01
MADD	12.6992	0.08431	9.586e-01
SPSB2	2.45333	0.08428	9.808e-01
CASP8	12.506	0.08422	9.511e-01
YEATS2	11.3069	0.08421	9.678e-01
ARHGEF12	3.10507	0.08419	9.797e-01
SLC17A5	12.2029	0.08418	9.533e-01
C17orf49	2.7341	0.08418	9.808e-01
FBXL8	2.04359	0.08406	9.817e-01
EIF2B2	6.47121	0.08397	9.666e-01
LSR	1.00947	0.08395	9.880e-01
METTL17	11.1876	0.08374	9.571e-01
COMMD7	5.97147	0.0837	9.686e-01
TANGO2	12.6373	0.08361	9.511e-01
KLF9	15.7162	0.08349	9.785e-01
MFSD9	1.31805	0.08338	9.824e-01
DDX19B	2.87538	0.08331	9.785e-01
FGFR1OP	3.91444	0.08327	9.747e-01
TYK2	15.8854	0.08313	9.511e-01
LIMA1	7.00519	0.08303	9.711e-01
MMP19	64.6049	0.08298	9.808e-01		Yes
KIAA1468	14.894	0.08267	9.511e-01
SAFB2	16.5809	0.08262	9.468e-01
RACK1	157.364	0.08261	9.222e-01
RASA3	8.67138	0.08245	9.686e-01
CCDC47	30.2808	0.08233	9.322e-01
TMEM219	52.1767	0.0822	9.322e-01
CDIPT	12.3198	0.08199	9.513e-01
R3HDM4	11.6718	0.08197	9.592e-01
SMC5	15.1846	0.0819	9.477e-01
HTATIP2	17.4534	0.08178	9.511e-01
ENDOG	4.55071	0.08175	9.732e-01
POLD4	34.9917	0.08169	9.453e-01
YWHAB	121.532	0.08168	8.908e-01
JRKL	1.93191	0.08155	9.811e-01
MITF	17.9576	0.08154	9.548e-01
P2RX7	23.3939	0.0812	9.586e-01
ARHGAP15	8.79597	0.0809	9.686e-01
ZC3HAV1	23.9225	0.08085	9.444e-01
HGH1	3.25329	0.08063	9.768e-01
MRPS15	18.6128	0.08056	9.492e-01
DNAJC15	37.76	0.08048	9.511e-01
DPH1	3.14696	0.08046	9.785e-01
TNFAIP8	13.7761	0.0804	9.616e-01
PPP1R11	13.386	0.0804	9.553e-01
IL17RC	4.7729	0.08036	9.733e-01
BTK	17.8784	0.08026	9.468e-01
BTBD19	4.76527	0.08019	9.747e-01
ERV3-1	3.3655	0.08018	9.808e-01
TOMM40	20.489	0.08017	9.644e-01
SSR3	47.7682	0.08016	9.433e-01
PRKCD	26.6088	0.08012	9.409e-01
SHROOM1	1.58358	0.08006	9.856e-01
HDAC5	7.25783	0.08	9.738e-01
AHI1	8.26998	0.07991	9.710e-01
TAPBPL	7.69624	0.07972	9.732e-01
HMGN4	5.72659	0.07968	9.720e-01
SLC9A1	4.60203	0.07963	9.738e-01
POP5	11.6793	0.07956	9.571e-01
WDPCP	3.12764	0.07953	9.808e-01
ZNF33A	11.0944	0.0795	9.595e-01
CLK3	7.80758	0.07929	9.681e-01
SRGAP1	6.8711	0.07922	9.824e-01
SUPT16H	21.1695	0.07921	9.511e-01
TMED10	57.3308	0.07917	9.311e-01
PKN2	24.6342	0.07902	9.492e-01
KANK1	1.21839	0.07879	9.880e-01
FAM162A	16.1151	0.07875	9.602e-01
BAP1	6.68041	0.07868	9.684e-01
DHRS7	28.8736	0.07865	9.468e-01
ILK	28.6083	0.07862	9.360e-01
C17orf80	3.99968	0.0786	9.769e-01
VAC14	21.3803	0.07854	9.566e-01
EIF4H	29.6966	0.07846	9.420e-01
LSM14B	7.10715	0.07841	9.699e-01
PJA2	29.3873	0.07825	9.369e-01
GOLGA7	12.8984	0.07822	9.511e-01
DGUOK	18.2156	0.07821	9.511e-01
PFN1	691.572	0.07818	9.305e-01
SLC25A43	5.85944	0.07818	9.726e-01
RMI1	3.24515	0.07809	9.790e-01
MYL6	550.201	0.078	9.369e-01
ANKRD10	23.1304	0.07792	9.566e-01
ZYX	108.246	0.07791	9.360e-01
ILVBL	8.85114	0.0779	9.655e-01
ASAH1	162.666	0.07775	9.305e-01
DERL1	14.462	0.07763	9.529e-01
CERS6	13.664	0.07762	9.571e-01
NDUFB4	41.1646	0.07756	9.481e-01
SELPLG	35.6541	0.07751	9.571e-01
DDX42	19.3914	0.07736	9.467e-01
SPAG7	20.7568	0.07735	9.453e-01
MYC	7.31643	0.07735	9.738e-01
N4BP2L1	8.65129	0.07731	9.733e-01
CDCA4	2.52314	0.07716	9.824e-01
REPS2	3.01758	0.07704	9.808e-01
ZNF579	4.69044	0.07695	9.755e-01
GOSR1	13.9138	0.07693	9.511e-01
GEMIN6	4.69269	0.07691	9.733e-01
LILRB2	49.3002	0.0769	9.733e-01
CD55	24.5868	0.07685	9.686e-01		Yes
NDUFB11	64.2421	0.07669	9.433e-01
CEP131	2.02239	0.07664	9.824e-01
HSP90B1	293.117	0.07663	9.541e-01
CYBA	578.586	0.07659	9.121e-01
SYNCRIP	37.942	0.07654	9.187e-01
C12orf57	12.8416	0.07647	9.738e-01
SDF2L1	43.0992	0.07639	9.733e-01
FAM213B	2.38014	0.07632	9.824e-01
ANOS1	7.51981	0.07632	9.808e-01		Yes
DRG2	8.03983	0.07631	9.663e-01
DNAJC8	32.4478	0.0763	9.444e-01
ZBTB24	5.38651	0.07629	9.733e-01
ITPR2	50.5356	0.07623	9.566e-01
TOGARAM1	5.52695	0.07619	9.714e-01
USF2	38.9386	0.07617	9.399e-01
RNF114	23.5325	0.07613	9.511e-01
NDUFC2	10.2969	0.07608	9.720e-01
NANS	25.7919	0.07607	9.511e-01
SKP2	2.63902	0.07584	9.824e-01
HTRA1	7.12227	0.07583	9.880e-01		Yes
VAV3	25.5819	0.07581	9.640e-01
CUL2	12.211	0.07581	9.566e-01
TBC1D8	6.96786	0.07577	9.796e-01
ECM1	9.2114	0.07572	9.813e-01		Yes
CWC15	20.5924	0.07568	9.453e-01
PIGN	6.85342	0.07564	9.686e-01
CRK	19.974	0.07557	9.453e-01
SELENOH	71.7794	0.07541	9.322e-01
HSD17B7	4.89283	0.07536	9.769e-01
PHF20L1	22.5726	0.0753	9.468e-01
FNTA	13.1164	0.07522	9.608e-01
TAF7	15.2769	0.07506	9.566e-01
COMMD4	19.0817	0.07503	9.571e-01
ELOC	42.3772	0.07502	9.541e-01
ASAP1	20.9113	0.07499	9.541e-01
C4orf3	39.2644	0.07499	9.566e-01
ATP5PD	81.9733	0.07495	9.322e-01
TMSB10	1833.97	0.07493	9.440e-01
RBAK	3.95539	0.07493	9.785e-01
CLTC	87.3387	0.07461	9.116e-01
TMEM189	6.91802	0.0746	9.725e-01
REEP6	0.5003	0.07447	9.908e-01
TSPO	269.513	0.07446	9.604e-01
RPN2	56.0294	0.0744	9.322e-01
GBE1	5.0788	0.07433	9.742e-01
MXD1	21.2476	0.07427	9.789e-01
EMP3	361.587	0.07408	9.566e-01
NELFCD	7.48571	0.07403	9.732e-01
TECPR1	10.5488	0.07402	9.681e-01
ALDH9A1	10.7368	0.07398	9.680e-01
NOL6	3.23174	0.07371	9.808e-01
SCOC	7.70176	0.07357	9.718e-01
TMEM41A	6.03541	0.0735	9.733e-01
VMA21	19.9599	0.07342	9.565e-01
UBA1	30.2316	0.0734	9.494e-01
GAK	25.3904	0.07334	9.445e-01
IKBIP	11.6474	0.07326	9.566e-01
ZNRF1	1.43941	0.07326	9.880e-01
MARK3	24.8924	0.07323	9.510e-01
PSME3	14.2413	0.0732	9.565e-01
PROSER3	2.55767	0.07317	9.824e-01
OSGIN1	3.02803	0.07316	9.846e-01
PXN	11.1938	0.07302	9.738e-01
COX20	18.9016	0.07298	9.571e-01
HOXB2	3.42098	0.07295	9.824e-01
SHOC2	23.0193	0.07293	9.565e-01
NCOR1	40.214	0.07289	9.453e-01
HDAC1	9.33674	0.07284	9.604e-01
UTP20	5.62753	0.07259	9.738e-01
PRKCSH	28.4537	0.07245	9.453e-01
MRPL40	16.1989	0.07239	9.666e-01
PLBD2	30.2468	0.07236	9.571e-01
PLPBP	10.8954	0.07232	9.586e-01
UQCRB	73.6751	0.0723	9.467e-01
ZDHHC9	1.80564	0.07217	9.824e-01
TRUB2	4.89886	0.07198	9.747e-01
TATDN2	5.32381	0.07195	9.757e-01
TANK	14.2928	0.07193	9.587e-01
THAP4	5.64898	0.07187	9.739e-01
GGA1	37.3898	0.07182	9.511e-01
ZNF143	4.92024	0.07176	9.768e-01
SCRN2	4.2133	0.07167	9.790e-01
NDUFA3	51.7912	0.07165	9.720e-01
TNKS2	27.0541	0.07158	9.467e-01
IFNGR2	48.3384	0.07152	9.453e-01
WDTC1	7.69233	0.07137	9.732e-01
SMARCAD1	8.32858	0.07136	9.686e-01
COG7	5.80208	0.07135	9.733e-01
XPO6	15.7827	0.0713	9.571e-01
BRD9	11.4692	0.0712	9.691e-01
CABIN1	12.7844	0.07119	9.628e-01
SQOR	23.3385	0.07102	9.604e-01
FBXL20	6.73995	0.07098	9.739e-01
HM13	77.5113	0.07096	9.492e-01
ZNF721	7.1002	0.07082	9.738e-01
TMEM218	4.84065	0.07071	9.755e-01
CBX7	2.54212	0.0707	9.824e-01
LILRB3	39.9459	0.07067	9.565e-01
ZC3H8	5.6533	0.07066	9.758e-01
VRK3	6.82352	0.07063	9.733e-01
ZNF638	33.0015	0.0706	9.604e-01
DOCK4	25.4611	0.0706	9.663e-01
UHRF2	6.5236	0.07056	9.732e-01
EXOC6	9.5483	0.07049	9.681e-01
SLBP	16.4597	0.07041	9.586e-01
ARV1	3.91444	0.07029	9.794e-01
NCAPD2	4.97823	0.07014	9.785e-01
NBPF10	3.61098	0.07007	9.824e-01
TMEM50B	13.0409	0.07005	9.733e-01
ITGB3BP	2.4153	0.06991	9.854e-01
YKT6	14.0065	0.06946	9.586e-01
SPEN	28.8224	0.0694	9.548e-01
ENSA	22.4147	0.06937	9.492e-01
SLC17A9	9.02442	0.06913	9.768e-01
CELSR1	3.18764	0.0689	9.837e-01
SYVN1	10.7907	0.06888	9.697e-01
BBC3	4.03907	0.06888	9.824e-01
FAM98B	4.73269	0.0687	9.768e-01
ANAPC11	62.4414	0.06867	9.453e-01
VTN	0.83367	0.06856	9.919e-01		Yes
HELB	4.13637	0.06852	9.808e-01
COG3	8.78984	0.06849	9.711e-01
SMAP2	38.4805	0.06844	9.732e-01
XPO5	5.44719	0.06834	9.738e-01
VOPP1	19.581	0.06825	9.587e-01
GAN	2.7167	0.0682	9.824e-01
MRPS33	10.4425	0.06819	9.732e-01
SPOUT1	3.57164	0.06812	9.808e-01
ARRB1	13.6793	0.06802	9.675e-01
TMED5	41.7867	0.06798	9.511e-01
CD4	59.1987	0.06798	9.640e-01
TMEM242	6.55887	0.06792	9.733e-01
UBXN4	55.0295	0.06783	9.149e-01
STK38L	8.5629	0.06767	9.755e-01
HPS6	4.74597	0.06758	9.771e-01
PDHB	9.03641	0.06754	9.686e-01
INO80D	11.8234	0.06753	9.681e-01
SLC25A39	27.0267	0.06748	9.467e-01
HYLS1	1.03302	0.06721	9.905e-01
DGCR6L	10.903	0.06703	9.684e-01
OAZ1	355.943	0.06692	9.322e-01
WDR33	13.1955	0.06687	9.586e-01
EIF4E2	26.3413	0.06678	9.472e-01
PAG1	24.7525	0.06678	9.681e-01
S1PR2	4.71862	0.0667	9.824e-01
LGALS1	688.825	0.06665	9.571e-01		Yes
SLC9A9	7.8559	0.06664	9.824e-01
FAM219B	9.14293	0.06662	9.738e-01
TMBIM6	171.582	0.06658	9.322e-01
ZNF503	7.13289	0.06646	9.768e-01
SLC26A6	3.97049	0.06645	9.811e-01
EMB	14.4186	0.06641	9.790e-01
CSF2RA	17.3403	0.06638	9.628e-01		Yes
PBXIP1	5.69282	0.06637	9.808e-01
DNM1	3.48207	0.06633	9.880e-01
FKBP8	53.7928	0.06628	9.369e-01
FUT11	5.45923	0.06624	9.738e-01
GLYR1	19.0729	0.06618	9.547e-01
NOL11	6.09381	0.06598	9.738e-01
CLIC4	25.9747	0.06598	9.702e-01
UBE2J2	10.7407	0.06595	9.661e-01
C1orf131	9.79657	0.06586	9.686e-01
TSPAN31	5.82771	0.06583	9.759e-01
FASTKD1	8.06296	0.06582	9.738e-01
APOE	2838.2	0.06581	9.808e-01		Yes
ARF1	92.9378	0.06576	9.180e-01
ELP6	4.36913	0.0656	9.793e-01
TANGO6	3.77609	0.06556	9.798e-01
OGDH	19.173	0.06552	9.571e-01
SBNO2	18.0174	0.06515	9.733e-01
RCAN1	7.28192	0.06508	9.817e-01
CEP170	60.5104	0.06504	9.566e-01
LAPTM5	386.327	0.06499	9.322e-01
ENOSF1	26.1426	0.06496	9.684e-01
LRRC27	2.7578	0.06492	9.824e-01
METRNL	67.161	0.0647	9.711e-01		Yes
GFOD1	3.85965	0.06463	9.824e-01		Yes
TMPO	14.1921	0.06454	9.738e-01
H3F3B	228.623	0.06449	9.511e-01
C5orf51	10.1228	0.06442	9.684e-01
PPM1M	15.2633	0.06436	9.640e-01
CORO1C	64.392	0.06434	9.456e-01
DGKE	2.11452	0.06423	9.874e-01
DUS2	2.95424	0.06419	9.824e-01
LAMP2	61.1785	0.0641	9.511e-01
FAM120AOS	9.87952	0.06397	9.704e-01
RMND5A	7.292	0.06394	9.738e-01
CYREN	5.4016	0.06388	9.785e-01
HNRNPR	30.7585	0.06377	9.427e-01
TFDP2	4.26229	0.06361	9.793e-01
DDX41	11.5471	0.06353	9.640e-01
GNPTG	48.5496	0.06324	9.382e-01
DENND6A	8.72463	0.06314	9.733e-01
TMEM33	23.7281	0.06313	9.587e-01
INF2	19.7249	0.06312	9.689e-01
THAP7	5.35268	0.06306	9.808e-01
WASHC2A	12.7571	0.06298	9.681e-01
AMBRA1	4.90816	0.06294	9.790e-01
CSNK2B	15.8618	0.06293	9.742e-01
NACC1	11.4939	0.06288	9.684e-01
RTF1	24.8124	0.06287	9.628e-01
ARF6	56.5954	0.06269	9.468e-01
ZMAT2	21.0731	0.06269	9.566e-01
AFG1L	3.10328	0.06268	9.817e-01
GADD45B	57.7474	0.06247	9.794e-01
ALG2	11.8156	0.06242	9.681e-01
SLC20A2	3.68768	0.0624	9.817e-01
RSL1D1	26.173	0.06236	9.596e-01
RNF169	13.8216	0.06233	9.728e-01
TRAPPC10	16.3744	0.06224	9.684e-01
TACC1	48.0076	0.0622	9.369e-01
IRF2	17.3295	0.06213	9.655e-01
PFKL	33.2263	0.06209	9.511e-01
ZNF202	1.4795	0.06205	9.880e-01
UBE2I	31.9423	0.06195	9.444e-01
TFE3	10.8741	0.06187	9.699e-01
DPM1	5.39338	0.0618	9.790e-01
LRRC37B	2.87774	0.06177	9.824e-01
PHF11	17.5448	0.06177	9.628e-01
SIN3A	7.01429	0.06176	9.757e-01
TRIM25	21.7529	0.06173	9.684e-01
HLA-DMA	196.152	0.0617	9.683e-01
SPPL2A	42.1253	0.06164	9.425e-01
TPST2	19.0374	0.0615	9.606e-01
PRKAR1A	42.5474	0.06149	9.511e-01
HNRNPK	70.9885	0.06132	9.322e-01
LRIF1	6.55402	0.0613	9.769e-01
SCO1	8.42624	0.0613	9.733e-01
UCP2	104.587	0.061	9.732e-01
CCZ1B	2.00916	0.0608	9.880e-01
SLC39A1	14.4989	0.0608	9.669e-01
GCSH	1.71286	0.0607	9.883e-01
BCL2L13	7.73578	0.06064	9.733e-01
PSMD14	17.3551	0.06061	9.634e-01
ZNF200	3.41728	0.06059	9.824e-01
HCK	54.8344	0.06055	9.492e-01
GDAP2	8.08655	0.0605	9.738e-01
SMC3	17.4964	0.06047	9.651e-01
ARHGEF10L	26.4673	0.06044	9.718e-01
APRT	48.6458	0.06043	9.586e-01
ZNF195	5.98336	0.06019	9.783e-01
API5	11.1146	0.06007	9.711e-01
TMF1	18.5342	0.06006	9.576e-01
CYTH2	7.01144	0.06003	9.774e-01
SLC3A2	61.9653	0.06	9.459e-01
SYNJ1	8.10104	0.05997	9.757e-01
EIF3B	27.3567	0.05983	9.571e-01
PLD3	281.534	0.05941	9.744e-01
IMPAD1	12.4941	0.05931	9.686e-01
GSN	132.041	0.05926	9.757e-01		Yes
BACH1	49.0929	0.05921	9.628e-01
GBP3	6.08001	0.0592	9.824e-01
NKRF	1.68503	0.05908	9.880e-01
FLNA	185.047	0.05889	9.571e-01
PLOD3	28.4776	0.05885	9.566e-01		Yes
LILRA1	2.02874	0.05875	9.935e-01
HENMT1	2.35599	0.05872	9.874e-01
DBNL	34.876	0.05869	9.511e-01
NELFB	10.9139	0.0586	9.732e-01
HLCS	2.78914	0.0586	9.854e-01
PNMA1	5.30269	0.05852	9.811e-01
ROMO1	55.8189	0.05845	9.783e-01
SLC9A8	7.11535	0.05844	9.790e-01
ABR	38.2746	0.05824	9.586e-01
ADIPOR1	23.0599	0.05823	9.610e-01
ZNF174	2.29184	0.05818	9.876e-01
ERVK3-1	3.94576	0.05797	9.808e-01
TMEM141	11.2574	0.05794	9.744e-01
OSBPL8	37.5826	0.05788	9.565e-01
EXOC1	19.8786	0.0578	9.571e-01
CAST	105.218	0.05776	9.511e-01
C1orf174	6.07105	0.05767	9.790e-01
LTB	4.06272	0.05764	9.876e-01
TXNDC12	18.5572	0.05761	9.701e-01
RNF6	8.2275	0.05754	9.734e-01
IL17RA	40.2808	0.05744	9.661e-01		Yes
GPATCH3	4.9071	0.05733	9.817e-01
XRN2	28.2468	0.05733	9.541e-01
DPY19L3	2.2421	0.05706	9.847e-01
BCKDK	20.291	0.05704	9.604e-01
SF3B4	15.701	0.057	9.673e-01
KEAP1	8.64378	0.05681	9.747e-01
FRS2	4.18356	0.05651	9.824e-01
PIBF1	7.73498	0.05648	9.768e-01		Yes
ANKRD49	6.39609	0.05643	9.817e-01
CRLS1	11.5969	0.05621	9.733e-01
MRFAP1	19.731	0.05619	9.628e-01
SP100	36.5881	0.05606	9.586e-01
TXNRD1	33.2191	0.05605	9.710e-01
POLR2H	10.6393	0.05605	9.733e-01
CPNE8	13.2126	0.05602	9.733e-01
SGTB	12.8808	0.05593	9.738e-01
RNF138	6.41595	0.05565	9.808e-01
MRPS27	3.75275	0.05555	9.824e-01
ZEB2	222.752	0.05551	9.529e-01
DNASE1L1	12.871	0.05542	9.733e-01
ELK3	14.1163	0.05533	9.780e-01
FBXO5	1.53989	0.05501	9.912e-01
TRMT13	5.52133	0.05499	9.808e-01
UBC	273.996	0.05498	9.462e-01
UGP2	31.0474	0.05496	9.586e-01
ARHGAP26	31.8112	0.05491	9.733e-01
AP2S1	143.1	0.05491	9.582e-01
RNF145	25.7204	0.05486	9.824e-01
RRP7A	19.845	0.0548	9.780e-01
TDRD3	7.72574	0.05479	9.880e-01
CIITA	47.8553	0.05476	9.732e-01
SNHG9	3.1132	0.05475	9.889e-01
CTNNA1	39.6741	0.05474	9.511e-01
MYO7A	7.98621	0.05472	9.808e-01
TMEM11	7.50139	0.05467	9.742e-01
SLC25A19	16.926	0.05458	9.738e-01
TWF2	41.5414	0.05454	9.669e-01
UBE2Z	18.2015	0.05452	9.681e-01
TUBB6	25.8342	0.05445	9.738e-01
HPSE	7.04157	0.05441	9.824e-01		Yes
B4GALT5	13.7715	0.05436	9.808e-01
DHPS	11.1878	0.05424	9.733e-01
UBA2	10.1636	0.05417	9.739e-01
NEURL4	2.1775	0.05411	9.880e-01
DYNLL2	9.061	0.05409	9.785e-01
DVL3	14.2669	0.05399	9.711e-01
TUBGCP2	34.9867	0.05392	9.586e-01
AP3M1	8.48637	0.05375	9.747e-01
STX2	10.8521	0.05341	9.768e-01
DDX39A	20.429	0.05337	9.733e-01
VRK1	2.51476	0.05332	9.880e-01
SLC8B1	22.2712	0.05323	9.691e-01
PPTC7	10.267	0.05318	9.775e-01
SPATS2L	31.4389	0.05316	9.724e-01
HCST	88.3945	0.05313	9.785e-01
PPDPF	215.479	0.05303	9.738e-01
TPRKB	7.78694	0.05296	9.797e-01
TMEM43	11.4831	0.05296	9.757e-01
COPS5	12.7053	0.05295	9.711e-01
KDM1A	9.33315	0.05292	9.757e-01
HAVCR2	60.1803	0.05278	9.571e-01
AKAP8	5.46378	0.05277	9.811e-01
CCRL2	8.71234	0.05272	9.824e-01
TEX30	2.40705	0.05256	9.876e-01
FBXW11	12.2878	0.05254	9.733e-01
ZNF706	63.9327	0.05248	9.591e-01
FUBP3	7.2577	0.05236	9.785e-01
FKBP15	50.3495	0.05235	9.571e-01
SLC35A2	3.98175	0.05233	9.824e-01
TMEM160	32.0609	0.05226	9.604e-01
PI4KA	21.6053	0.05202	9.681e-01
SCMH1	2.38982	0.05196	9.880e-01
PHLPP1	0.99866	0.05191	9.936e-01
SRSF5	44.1741	0.05184	9.684e-01
MBD1	8.94727	0.05169	9.785e-01
C1orf35	10.8049	0.05168	9.757e-01
HNRNPA1	71.557	0.0516	9.534e-01
HILPDA	1.82811	0.05119	9.889e-01
ITCH	14.9628	0.05105	9.714e-01
TNK2	8.79721	0.05101	9.813e-01
SLC25A38	2.42106	0.05098	9.880e-01
CCDC25	7.98626	0.05077	9.797e-01
SNX13	15.0487	0.05076	9.732e-01
CSNK1D	25.6363	0.05071	9.671e-01
TRIR	65.1103	0.05071	9.483e-01
PHIP	27.5651	0.0507	9.683e-01
SF3B6	25.3492	0.05069	9.686e-01
ARHGAP25	15.578	0.05027	9.753e-01
CDC37	78.5227	0.05017	9.565e-01
TXNRD2	9.35401	0.05015	9.797e-01
NCR3LG1	2.5004	0.05002	9.887e-01
PDCD11	6.67381	0.04994	9.817e-01
RANBP1	20.5035	0.04982	9.733e-01
GTPBP1	4.16216	0.0497	9.837e-01
FCHSD1	3.60863	0.04963	9.876e-01
HMGN1	46.6356	0.04963	9.582e-01
RNF185	6.88581	0.04961	9.808e-01
XIAP	23.8671	0.04959	9.686e-01
PRPF40A	41.2233	0.04958	9.511e-01
KANSL2	5.8374	0.04958	9.824e-01
HDDC3	5.62407	0.04953	9.824e-01
ACTB	2545.5	0.04951	9.613e-01
ACTR10	12.0599	0.04915	9.744e-01
NDUFAF2	8.10227	0.04911	9.824e-01
GAL3ST4	17.398	0.04905	9.824e-01
PQLC2	6.23743	0.04901	9.808e-01
ZW10	2.96961	0.04899	9.858e-01
DSC2	19.4366	0.04894	9.797e-01
WDFY2	26.1444	0.04894	9.733e-01
MYL12A	118.182	0.04893	9.613e-01
USF1	8.3335	0.04885	9.808e-01
ABT1	6.05207	0.0488	9.824e-01
ARL6	0.73401	0.04876	9.946e-01
BRAT1	8.04775	0.04876	9.791e-01
ATP13A1	16.5235	0.04856	9.738e-01
NCOA2	9.07816	0.04847	9.808e-01
RFK	10.1019	0.0484	9.785e-01
UTRN	33.0934	0.04836	9.733e-01
MCM5	8.08634	0.04833	9.808e-01
SPTY2D1	10.6948	0.04819	9.790e-01
HSPA14	1.61663	0.04817	9.903e-01
CTSS	364.557	0.04805	9.669e-01
SLC39A13	7.00572	0.04804	9.813e-01
STUB1	29.6281	0.048	9.686e-01
DENND1A	12.7219	0.048	9.785e-01
GPR34	19.6985	0.04798	9.824e-01
MFHAS1	10.1998	0.04793	9.808e-01
PAX8	7.09418	0.0477	9.880e-01
B3GALT4	6.72626	0.04721	9.824e-01
TMEM209	3.76379	0.04721	9.868e-01
CHPT1	12.5883	0.04707	9.793e-01
SMG1	44.8351	0.04701	9.686e-01
PRRC2C	97.2816	0.047	9.468e-01
LIN54	5.08614	0.047	9.824e-01
DNTTIP1	10.6814	0.04698	9.793e-01
PRMT7	5.07593	0.04696	9.852e-01
KPNA1	13.118	0.04694	9.784e-01
PI4K2A	22.1822	0.04672	9.733e-01
RPAIN	14.7901	0.04656	9.733e-01
UST	0.86155	0.04651	9.949e-01
NDUFV3	24.401	0.04649	9.733e-01
FN3KRP	3.18205	0.04647	9.880e-01
ATP6V1A	26.6488	0.04637	9.726e-01
PDS5A	28.7922	0.04627	9.640e-01
AAR2	4.8715	0.04626	9.824e-01
RPRD2	6.90822	0.0461	9.808e-01
CNST	10.9883	0.04607	9.785e-01
EIF3I	21.4826	0.04604	9.733e-01
SYMPK	12.7572	0.04588	9.790e-01
ARGLU1	50.4676	0.04588	9.725e-01
FLYWCH1	5.31872	0.04585	9.869e-01
SIGLEC14	9.79181	0.04582	9.880e-01
EIF1B	22.6153	0.04575	9.733e-01
CAPRIN1	34.8971	0.04573	9.671e-01
GTPBP3	2.67122	0.04569	9.880e-01
MOAP1	3.04776	0.04567	9.880e-01
TFAP4	1.77075	0.04561	9.900e-01
LRP3	2.23016	0.04557	9.889e-01
WAPL	24.2556	0.04556	9.710e-01
PYGB	10.619	0.04554	9.769e-01
MITD1	9.30444	0.04552	9.808e-01
EIF5B	42.9657	0.04531	9.684e-01
FXYD2	1.08833	0.04529	9.945e-01
PUS1	5.57808	0.04522	9.824e-01
RBM7	3.10442	0.04521	9.880e-01
RGS19	29.807	0.04518	9.686e-01
SSU72	32.9026	0.04513	9.655e-01
C14orf119	17.2313	0.04496	9.768e-01
GCNT1	8.3107	0.04468	9.824e-01
TSHZ3	2.82877	0.04465	9.883e-01
ZSWIM7	9.57815	0.04463	9.817e-01
SLC2A9	5.7778	0.04461	9.824e-01
SNRNP200	23.2799	0.0446	9.726e-01
METAP1	5.13586	0.04459	9.824e-01
ARL8A	34.4346	0.04434	9.732e-01
UQCRH	59.1197	0.04432	9.732e-01
RRM2B	8.49595	0.04431	9.824e-01
GFOD2	2.70293	0.04425	9.880e-01		Yes
DAZAP2	64.0278	0.0442	9.628e-01
TMED8	5.27924	0.04408	9.824e-01
PCBP1	92.3166	0.04406	9.566e-01
C2orf49	5.83906	0.04397	9.824e-01
AZI2	20.9628	0.04393	9.785e-01
GLRX2	12.0153	0.04385	9.797e-01
DVL1	3.58988	0.04374	9.882e-01
CREBBP	17.4181	0.04367	9.765e-01
ZCCHC2	23.4974	0.04356	9.808e-01
MAP3K20	8.15855	0.04355	9.824e-01
DBI	109.161	0.04348	9.790e-01
MOSPD3	6.47901	0.04344	9.844e-01
DPH3	15.8196	0.04342	9.769e-01
RPAP2	7.79262	0.04332	9.824e-01
EMC6	17.5047	0.04316	9.733e-01
NBEA	1.1854	0.04314	9.949e-01
KIAA0391	1.55061	0.04313	9.936e-01
MEMO1	5.98232	0.04305	9.824e-01
RAB13	34.4041	0.04294	9.774e-01
MAGOH	17.9336	0.0429	9.783e-01
DDT	20.342	0.04284	9.808e-01
GLRX5	11.2913	0.04283	9.790e-01
CYTH3	1.68391	0.04278	9.919e-01
KHSRP	15.7512	0.04273	9.775e-01
IMPDH1	23.96	0.04266	9.732e-01
SUMF1	10.1259	0.04253	9.808e-01
UTP18	17.267	0.04247	9.773e-01
DICER1	47.5838	0.04242	9.649e-01
PRKRA	5.75869	0.04194	9.843e-01
IDH3G	17.6436	0.0419	9.757e-01
RTL8C	22.0725	0.04188	9.738e-01
METTL9	12.1068	0.04179	9.846e-01
COPRS	15.6387	0.04178	9.793e-01
RNF25	3.98273	0.04174	9.880e-01
ZNF8	1.26568	0.04159	9.943e-01
TRPV2	27.737	0.04159	9.769e-01
COG6	3.8219	0.04153	9.856e-01
DLG4	2.896	0.0414	9.908e-01
SWAP70	33.4459	0.04131	9.732e-01
TLE3	17.5381	0.04126	9.808e-01
CD163	463.036	0.04109	9.837e-01		Yes
MRPS10	8.83521	0.04095	9.824e-01
DUSP28	3.30504	0.04079	9.883e-01
MTFR1L	4.79901	0.04074	9.876e-01
HNRNPF	40.6154	0.04073	9.669e-01
CRADD	1.90485	0.04061	9.936e-01
FPR3	79.1144	0.0406	9.732e-01
CBX5	7.3081	0.04057	9.824e-01
GPATCH8	14.5858	0.04054	9.790e-01
CEP89	4.15142	0.04051	9.880e-01
KLHL24	11.6542	0.0405	9.843e-01
ATN1	9.16537	0.04039	9.824e-01
HADHA	44.9019	0.04038	9.681e-01
CROT	3.70049	0.04037	9.880e-01
S100PBP	8.30817	0.04032	9.824e-01
PRMT3	4.84719	0.04031	9.876e-01
RCHY1	5.42768	0.04007	9.856e-01
MS4A6A	204.28	0.04006	9.785e-01
BORCS5	5.14009	0.04003	9.876e-01
PPP1R26	2.31179	0.04	9.912e-01
TBK1	9.19357	0.03991	9.812e-01
NTAN1	16.6265	0.03984	9.808e-01
USP14	22.9749	0.03982	9.738e-01
TMUB1	13.4176	0.03972	9.785e-01
WDR7	9.2864	0.03966	9.808e-01
CTC1	4.89975	0.03962	9.868e-01
MS4A4E	5.93745	0.0396	9.912e-01
AGGF1	16.6308	0.03958	9.757e-01		Yes
ADAM9	42.2706	0.03933	9.744e-01		Yes
CD300LF	14.8491	0.0393	9.824e-01
LRP12	6.8939	0.03925	9.880e-01
ZNF587B	1.44127	0.03921	9.943e-01
RAB42	17.8262	0.03919	9.869e-01
BABAM1	10.1619	0.03917	9.824e-01
LARS	23.897	0.03912	9.738e-01
YJEFN3	0.73318	0.03907	9.949e-01
L3MBTL2	5.85161	0.03896	9.824e-01
DNAJC2	13.8349	0.03892	9.797e-01
SCLT1	7.03935	0.03883	9.856e-01
NUP133	6.3848	0.03874	9.843e-01
DUSP3	30.2061	0.03871	9.747e-01
ST14	30.6904	0.03858	9.824e-01
SH3TC1	17.8067	0.03846	9.808e-01
DGLUCY	19.849	0.03844	9.808e-01
MCMBP	13.4378	0.03844	9.808e-01
MRPS11	8.7978	0.03828	9.824e-01
TUBGCP6	5.90898	0.03821	9.873e-01
NUDCD3	10.1233	0.0382	9.811e-01
RBPJ	94.3952	0.0381	9.733e-01
GLT8D1	4.83156	0.03809	9.869e-01
RBM39	69.4718	0.03801	9.684e-01
TLR7	4.27407	0.03796	9.925e-01
SPATA12	0.48105	0.03794	9.969e-01
CARD9	10.8934	0.03787	9.836e-01
WBP4	10.7246	0.03785	9.824e-01
RSU1	26.4884	0.03782	9.757e-01
GOPC	14.3666	0.03781	9.785e-01
ATP5F1E	347.379	0.0376	9.817e-01
CEBPZOS	11.0381	0.03755	9.824e-01
HTATSF1	12.6838	0.03739	9.808e-01
SLC39A4	6.67277	0.03737	9.874e-01
NKAP	11.8837	0.03727	9.808e-01
CAMK1D	16.9522	0.03721	9.849e-01
CAND1	15.2583	0.03709	9.785e-01
NUDT1	11.6059	0.03705	9.824e-01
MACROD1	1.33286	0.03704	9.943e-01
WDR60	8.15915	0.03697	9.856e-01
NAIP	53.2279	0.03696	9.824e-01
LIAS	4.88736	0.03684	9.880e-01
MAGT1	18.1586	0.03682	9.808e-01
MRTO4	7.75477	0.03677	9.868e-01
INIP	6.57913	0.0366	9.824e-01
DUSP23	33.1423	0.0366	9.785e-01
TMEM164	7.11414	0.03656	9.852e-01
CIRBP	47.3569	0.03654	9.790e-01
RIN3	25.7186	0.03649	9.808e-01
TRAF3IP3	2.92596	0.03642	9.943e-01
PPP4R2	18.6286	0.0364	9.783e-01
TNPO3	11.6837	0.03633	9.808e-01
TMEM192	10.4393	0.03631	9.824e-01
ERO1A	20.0194	0.03617	9.808e-01
ATP6V1E1	23.1027	0.03608	9.797e-01
GNS	68.8764	0.03605	9.686e-01
ZNF180	1.64494	0.03601	9.936e-01
THBS3	3.36841	0.03599	9.931e-01		Yes
RAB1A	38.4539	0.03597	9.733e-01
DHX9	19.5627	0.03596	9.794e-01
OTUB1	33.6324	0.0359	9.733e-01
FBXO46	2.33886	0.03585	9.934e-01
ADD3	8.56364	0.03579	9.876e-01
UBQLN2	9.20029	0.03554	9.824e-01
RRAS	21.591	0.03518	9.824e-01
DNPEP	12.2315	0.03511	9.824e-01
NEDD4	1.22262	0.0351	9.949e-01
CCNT2	16.1316	0.03503	9.824e-01
MRPL38	2.04899	0.03503	9.936e-01
CSNK1A1	49.0507	0.03502	9.669e-01
RANBP9	7.64074	0.03499	9.873e-01
SLC20A1	22.4731	0.03494	9.876e-01
CTDSP2	15.9569	0.03492	9.824e-01
MGAT4A	43.9645	0.03488	9.808e-01		Yes
UQCC1	3.50072	0.03488	9.903e-01
TRANK1	6.94482	0.03478	9.880e-01
CFL2	2.69776	0.03475	9.934e-01
GLG1	39.7265	0.03466	9.733e-01
SMIM7	9.20199	0.03461	9.824e-01
APP	36.7199	0.03459	9.817e-01		Yes
PTPRC	130.936	0.03433	9.733e-01
ALPK1	10.0226	0.03428	9.873e-01
FRG1	11.4504	0.03423	9.824e-01
MMP17	1.1818	0.0342	9.952e-01		Yes
SUMO3	32.3257	0.03405	9.755e-01
ALDH16A1	11.3598	0.03403	9.824e-01
SNW1	16.0572	0.03401	9.808e-01
DUS3L	5.57527	0.03399	9.889e-01
POLR1D	18.9163	0.03399	9.808e-01
ZCCHC14	4.91473	0.03398	9.883e-01
RAB10	72.395	0.03391	9.684e-01
MED24	9.12564	0.03385	9.824e-01
UBE4A	15.5445	0.03383	9.808e-01
POLR3H	6.44084	0.03372	9.880e-01
PWP1	11.6104	0.03369	9.824e-01
TJAP1	4.53138	0.03363	9.889e-01
MANEA	5.22873	0.03355	9.880e-01
ZNF146	6.86371	0.03351	9.880e-01
PPP1R15B	13.7392	0.03349	9.880e-01
FOSL1	2.94438	0.03332	9.949e-01
IQGAP2	60.066	0.03332	9.785e-01
ZMIZ1	41.4873	0.03329	9.768e-01
LMO2	12.8997	0.03328	9.880e-01
SEC11A	39.5075	0.03326	9.808e-01
UBE2Q2	17.8657	0.03323	9.817e-01
NDUFV1	29.7825	0.03313	9.785e-01
INO80E	11.653	0.03296	9.824e-01
FCGRT	203.791	0.03293	9.785e-01
ZNF93	2.55694	0.03291	9.934e-01
MRPS31	6.85139	0.03283	9.876e-01
VPS41	20.2193	0.03281	9.790e-01
PCBP2	58.8648	0.03279	9.808e-01
GTPBP6	12.063	0.03279	9.831e-01
EIF3A	71.9358	0.03268	9.711e-01
USP16	18.5296	0.03266	9.808e-01
TSPAN33	2.5697	0.03265	9.949e-01
ITPKC	4.80266	0.03255	9.936e-01
VPS13B	11.8479	0.03234	9.824e-01
PPIA	371.671	0.03221	9.733e-01		Yes
RNF8	6.02912	0.03219	9.876e-01
VPS28	46.4796	0.0321	9.757e-01
DTNA	1.89565	0.03209	9.949e-01
RBX1	47.7328	0.03208	9.808e-01
OXA1L	20.7626	0.03208	9.808e-01
MRPL18	15.3559	0.03207	9.824e-01
UROS	10.2712	0.03205	9.837e-01
KIDINS220	24.8146	0.03197	9.808e-01
LPIN2	19.6808	0.03179	9.808e-01
PPP4R1	11.0026	0.03178	9.824e-01
SGO2	2.55595	0.03171	9.943e-01
PGPEP1	11.054	0.0317	9.829e-01
RB1	39.184	0.03167	9.808e-01
SEC62	54.0696	0.03165	9.808e-01
CD53	72.6513	0.03165	9.757e-01
WDR46	7.20232	0.03164	9.880e-01
UTP11	7.74955	0.03162	9.877e-01
NDUFA8	10.9765	0.03159	9.856e-01
DDX54	9.9198	0.03151	9.824e-01
ALDH3B1	18.942	0.0315	9.824e-01
PPM1D	5.46492	0.03145	9.887e-01
CD86	31.1336	0.03135	9.824e-01
RNF220	12.6976	0.03114	9.824e-01
FLI1	13.4128	0.03088	9.876e-01
DAP	12.4498	0.03087	9.862e-01
EPC2	4.50369	0.03078	9.908e-01
BLOC1S6	18.272	0.03074	9.824e-01
ARFGAP3	21.5952	0.03068	9.824e-01
TMEM42	3.58958	0.03064	9.912e-01
CPT2	6.4139	0.03049	9.882e-01
MRPL50	5.40269	0.03048	9.908e-01
ARL6IP6	8.87892	0.0304	9.874e-01
COL4A3BP	42.4576	0.0304	9.808e-01
GNPTAB	32.2986	0.03037	9.824e-01
CBFA2T2	6.98253	0.03022	9.880e-01
CRKL	7.41877	0.03022	9.880e-01
KMO	9.7385	0.03015	9.880e-01
TMBIM1	44.9237	0.03014	9.824e-01
TLK1	16.851	0.03014	9.824e-01
RBM12	7.46962	0.02994	9.880e-01
OCIAD1	30.9171	0.02983	9.757e-01
LDLRAD4	8.38589	0.02981	9.883e-01
DARS	21.527	0.02981	9.824e-01
NUP50	13.5971	0.02973	9.837e-01
URB2	1.86225	0.02972	9.949e-01
TMEM62	6.24954	0.02959	9.880e-01
ZNF219	3.63347	0.02954	9.939e-01
PMEPA1	3.18673	0.02942	9.949e-01
NPM1	100.504	0.0294	9.808e-01
GSKIP	3.21311	0.0294	9.936e-01
VCPIP1	12.1224	0.02933	9.854e-01
EWSR1	43.5532	0.02923	9.785e-01
NIPSNAP3A	8.82435	0.02923	9.880e-01
ARL16	9.1328	0.02917	9.889e-01
PARP6	8.05287	0.02913	9.880e-01
USP3	23.06	0.02912	9.811e-01
FTSJ3	6.22529	0.02902	9.889e-01
BZW1	36.4031	0.029	9.808e-01
ATP5MC3	99.4736	0.029	9.824e-01
RFC1	11.9	0.02897	9.862e-01
NPC1	40.6132	0.02886	9.875e-01
RNFT1	20.7468	0.02884	9.837e-01
MBNL1	84.415	0.02879	9.744e-01
KCNQ1OT1	6.98585	0.02876	9.919e-01
THEM4	4.52886	0.02871	9.918e-01
SNRNP27	7.80163	0.02868	9.884e-01
CLEC2B	30.6748	0.02863	9.846e-01
UXT	26.96	0.02841	9.824e-01
UBE2B	29.1532	0.0284	9.808e-01
PPP1CC	20.2507	0.02808	9.824e-01
SHLD1	3.27106	0.028	9.945e-01
CD69	3.85964	0.028	9.969e-01
CSTA	14.3362	0.028	9.880e-01
METTL8	5.14297	0.02798	9.912e-01
ZNF106	39.2066	0.02777	9.808e-01
GABPB2	4.93269	0.02767	9.912e-01
WDR45	7.54669	0.02766	9.880e-01
MCM6	3.22961	0.02764	9.944e-01
TPT1	594.329	0.0276	9.837e-01
UVRAG	18.4125	0.02752	9.876e-01
ZFAND3	23.076	0.02738	9.824e-01
SON	117.497	0.0273	9.808e-01
BIRC2	13.2435	0.02715	9.854e-01
RANBP2	24.5471	0.02699	9.824e-01
MRPL58	6.02471	0.02696	9.897e-01
COX17	43.9712	0.0269	9.876e-01
AGPAT3	19.913	0.02675	9.824e-01
PALB2	2.83474	0.02668	9.944e-01
ENOX2	4.66117	0.02667	9.925e-01
ADO	5.17873	0.02663	9.918e-01
FNBP4	25.6565	0.02659	9.831e-01
AUP1	42.0693	0.02659	9.808e-01
RASGRP4	5.6432	0.02657	9.931e-01
TTC39C	6.48477	0.02657	9.905e-01
STK24	20.306	0.02652	9.880e-01
SREBF2	7.69541	0.02647	9.925e-01
TUBB4B	46.6462	0.02641	9.824e-01
ROGDI	5.74997	0.02625	9.934e-01
ATP6V0A2	6.96742	0.02615	9.912e-01
ZZEF1	23.1483	0.02614	9.824e-01
GPAT4	10.7635	0.0261	9.880e-01
PRCP	22.0739	0.02593	9.876e-01
TIMM10B	3.22695	0.02591	9.943e-01
OPA1	13.4605	0.02581	9.862e-01
MYBBP1A	5.42394	0.02557	9.924e-01
ATP5IF1	54.223	0.02554	9.824e-01
KNTC1	2.55978	0.02553	9.949e-01
TRA2B	28.497	0.02551	9.824e-01
PHF12	9.68642	0.02546	9.883e-01
UGCG	21.3875	0.02536	9.911e-01
PTPRM	5.81445	0.02535	9.944e-01
FBXW2	9.01002	0.02532	9.883e-01
EEF2	109.3	0.02525	9.824e-01
MTHFR	15.5121	0.02513	9.874e-01
CD209	6.29573	0.0249	9.964e-01
CHAMP1	6.64646	0.02488	9.911e-01
LPCAT2	22.6472	0.02486	9.876e-01
ZNF148	16.0656	0.0248	9.854e-01
BTN3A3	4.14737	0.02478	9.949e-01
CDYL	10.344	0.02457	9.889e-01
KHNYN	10.3779	0.02451	9.889e-01
TMEM52B	2.34144	0.0245	9.952e-01
CCDC191	1.53393	0.02448	9.964e-01
MPC2	12.9842	0.02443	9.936e-01
ELP2	8.56257	0.02436	9.893e-01
SLC9A6	5.41615	0.0243	9.925e-01
PPP1R14B	37.044	0.02414	9.897e-01
CDC42	111.53	0.02407	9.808e-01
ANXA5	315.985	0.02399	9.824e-01
CENPX	20.191	0.02397	9.880e-01
TMEM167B	11.2855	0.02389	9.880e-01
ZNF549	1.51424	0.02385	9.969e-01
RBL2	13.176	0.02377	9.880e-01
PARP2	3.41902	0.02372	9.943e-01
DSTYK	5.13833	0.02356	9.926e-01
TMEM230	22.3752	0.02328	9.856e-01
MIDN	27.2003	0.02324	9.897e-01
SLC27A4	5.04782	0.02322	9.936e-01
MED28	12.2903	0.0232	9.880e-01
NEK4	3.58501	0.02317	9.946e-01
AOAH	11.2053	0.02299	9.949e-01		Yes
TXLNA	15.5657	0.02294	9.876e-01
QTRT2	7.2491	0.02291	9.900e-01
SERTAD3	6.51319	0.02289	9.918e-01
MCM9	4.27801	0.02283	9.944e-01
PCNP	15.0289	0.02279	9.880e-01
NSUN4	4.99474	0.02278	9.936e-01
ALG9	1.33795	0.02276	9.976e-01
TGFB1	68.6655	0.02275	9.824e-01		Yes
NDUFB2	105.714	0.02273	9.873e-01
NSUN5	8.96528	0.02273	9.912e-01
KAT7	6.52112	0.02269	9.919e-01
FANCG	1.51336	0.02259	9.976e-01
ZNF160	6.47579	0.02256	9.936e-01
APOC2	7.63075	0.02251	9.973e-01		Yes
GNL1	7.23619	0.02239	9.912e-01
STX10	17.2379	0.02232	9.876e-01
LIMD2	20.9948	0.02216	9.934e-01
ZNF322	8.57777	0.02215	9.912e-01
FLCN	10.9427	0.02213	9.925e-01
TXNDC17	45.3034	0.02212	9.862e-01
ARFRP1	8.0732	0.02194	9.925e-01
CARF	3.03095	0.02191	9.949e-01
CD44	161.869	0.02186	9.880e-01		Yes
DNAJB1	23.3503	0.02185	9.943e-01
SOAT1	55.4012	0.02177	9.897e-01
MGAT1	92.0589	0.02171	9.824e-01
TNPO2	5.31759	0.0215	9.944e-01
UCK2	2.78396	0.02148	9.949e-01
SHARPIN	15.5291	0.02117	9.883e-01
SNAP47	2.42855	0.02112	9.964e-01
STX5	6.41462	0.02107	9.935e-01
CTDSP1	18.4454	0.02102	9.880e-01
UGDH	3.75203	0.02095	9.949e-01
MATK	8.84475	0.02092	9.962e-01
HMGB3	3.93132	0.02087	9.964e-01
ARL6IP5	66.9772	0.02077	9.880e-01
ELL	7.78746	0.02069	9.943e-01
OSBPL7	0.98562	0.02064	9.976e-01
HSCB	3.7887	0.02051	9.949e-01
IDH1	81.2099	0.02048	9.905e-01
NADSYN1	14.5094	0.02041	9.889e-01
AP4M1	3.2302	0.02025	9.964e-01
TRMT1	19.7519	0.02025	9.897e-01
SNX9	27.1394	0.02022	9.876e-01
DKC1	7.31348	0.02019	9.931e-01
RAB11A	32.8148	0.02009	9.852e-01
PEBP1	63.1125	0.01993	9.891e-01
DCUN1D3	7.58685	0.01979	9.949e-01
CARNMT1	5.0752	0.01979	9.946e-01
FTH1	4486.35	0.01978	9.880e-01
PACS1	10.8923	0.01977	9.912e-01
MAML1	6.84119	0.0197	9.946e-01
HPS5	19.6712	0.01958	9.880e-01
DDX18	28.4281	0.01951	9.880e-01
HSD17B10	16.3368	0.01951	9.889e-01
HELQ	4.52464	0.01949	9.949e-01
FAM129A	23.0324	0.01948	9.918e-01
TPGS1	13.4991	0.01947	9.904e-01
YIPF3	16.6752	0.01935	9.889e-01
ABHD2	27.9583	0.01915	9.918e-01
CUTA	33.3229	0.01901	9.887e-01		Yes
CRIP1	27.631	0.01882	9.952e-01
SPTAN1	25.0698	0.01882	9.918e-01
DENND4C	30.7345	0.01878	9.912e-01
GPR108	14.0849	0.01877	9.903e-01
MRPS14	6.76495	0.0187	9.946e-01
KIAA0100	25.682	0.01862	9.876e-01
EXOC4	15.2371	0.0186	9.900e-01
EFR3A	24.7613	0.01851	9.876e-01
ZNF593	16.7121	0.01848	9.936e-01
REXO4	5.52132	0.01846	9.949e-01
MTHFD2	22.2944	0.01844	9.920e-01
LCOR	15.7705	0.01844	9.896e-01
PET100	35.9524	0.01842	9.944e-01
CXorf40A	2.38969	0.01803	9.976e-01
ZMYND19	2.85274	0.01784	9.973e-01
DDIT3	14.0442	0.01784	9.949e-01
C17orf58	2.64565	0.01778	9.972e-01
KIAA0930	33.3263	0.01773	9.883e-01
GIGYF2	14.4605	0.01769	9.919e-01
KRI1	6.04923	0.01762	9.949e-01
TOP3B	4.51455	0.0176	9.951e-01
RAD1	3.48664	0.01752	9.966e-01
FKBP2	67.8999	0.0174	9.889e-01
HSPBP1	6.52005	0.01735	9.944e-01
RNF40	9.96704	0.01734	9.943e-01
MAST3	7.58924	0.01733	9.943e-01
ZBED5	7.318	0.01726	9.943e-01
DOK2	43.3789	0.01722	9.912e-01
TNRC18	17.8742	0.0172	9.934e-01
SQSTM1	122.918	0.01719	9.912e-01
ZNF569	1.95088	0.01716	9.976e-01
COMMD2	13.7365	0.01715	9.912e-01
CDK19	8.90299	0.01714	9.946e-01
LDB1	6.01371	0.01707	9.949e-01
UBALD2	20.6837	0.01692	9.943e-01
FAM126B	8.3352	0.01684	9.949e-01
HGF	4.95442	0.01684	9.976e-01		Yes
COTL1	121.533	0.01682	9.889e-01
ANO8	2.88432	0.01677	9.976e-01
BTBD2	9.00132	0.01674	9.949e-01
NBPF19	16.2313	0.01671	9.952e-01
RETREG2	11.437	0.01664	9.933e-01
DIS3	10.0666	0.01655	9.939e-01
C18orf32	8.08799	0.01652	9.949e-01
MAPKAP1	21.8547	0.01634	9.896e-01
DMAC2	5.20315	0.01608	9.949e-01
DMXL1	19.9932	0.01607	9.933e-01
FKBP1A	60.2519	0.01602	9.880e-01
UBE3B	7.1537	0.01602	9.949e-01
CENPU	2.48264	0.01596	9.976e-01
SCAP	9.34592	0.01586	9.946e-01
TTLL11	1.23526	0.01571	9.985e-01
COPG2	3.10043	0.01557	9.973e-01
HIRIP3	3.14376	0.01551	9.973e-01
EMC4	16.9838	0.01547	9.925e-01
C19orf12	5.9321	0.01538	9.949e-01
ZFYVE27	6.56549	0.01534	9.960e-01
SLC1A3	64.5094	0.01525	9.973e-01
TRIB1	15.4753	0.01504	9.949e-01
MAN1C1	2.80674	0.01496	9.976e-01
RALBP1	34.2772	0.01496	9.889e-01
TOR4A	7.49195	0.01491	9.949e-01
CORO1A	52.9648	0.0148	9.949e-01
TACO1	5.02275	0.01473	9.969e-01
KMT2D	16.1372	0.01468	9.936e-01
MORF4L1	61.9536	0.01452	9.880e-01
JOSD1	13.0431	0.01447	9.949e-01
NHP2	18.4908	0.01437	9.944e-01
MAPK1IP1L	19.079	0.01437	9.919e-01
MRPL51	28.4628	0.01432	9.943e-01
PKN1	27.723	0.01429	9.933e-01
PRKACA	19.4769	0.01429	9.936e-01
REXO1	7.55273	0.01426	9.949e-01
SCAF11	71.7604	0.0142	9.876e-01
BBX	17.5286	0.01411	9.943e-01
RASSF5	7.7629	0.01396	9.973e-01
FES	19.9772	0.01392	9.949e-01
RHOG	76.1429	0.01385	9.876e-01
HSD17B12	21.2161	0.01364	9.946e-01
SSC5D	0.8415	0.01345	9.990e-01		Yes
PPID	13.0635	0.01341	9.949e-01
PUS10	2.56061	0.01339	9.976e-01
MPZL1	11.3099	0.01328	9.946e-01
PLCL1	3.2086	0.01313	9.976e-01
SART1	12.6704	0.01304	9.949e-01
SH3BP2	43.0684	0.01302	9.920e-01
ZNF766	3.05341	0.01301	9.976e-01
POU5F2	1.80246	0.013	9.982e-01
CENPJ	2.95674	0.01298	9.976e-01
EXD2	2.4102	0.01294	9.976e-01
SNU13	34.2921	0.01277	9.911e-01
ZNHIT1	37.4539	0.01271	9.924e-01
CYB561D1	3.93633	0.0127	9.976e-01
PSMD5	5.65752	0.01268	9.969e-01
UBAP2L	17.8819	0.01262	9.936e-01
PCBD1	27.0291	0.01261	9.949e-01
KCNK13	2.05672	0.01258	9.978e-01
HNRNPA2B1	206.129	0.01256	9.861e-01
NBPF26	3.86653	0.01253	9.979e-01
RHOU	18.6043	0.01252	9.969e-01
BRPF3	3.97434	0.01226	9.976e-01
PAK2	92.1363	0.01211	9.880e-01
MAK16	4.0164	0.01211	9.976e-01
EBAG9	6.97238	0.01192	9.966e-01
ZNF621	5.54039	0.01192	9.976e-01
STK19	4.92344	0.01191	9.976e-01
USP8	26.2441	0.0119	9.925e-01
HGSNAT	15.1094	0.01178	9.949e-01
FAM78A	12.2834	0.01171	9.952e-01
ARID4B	24.2457	0.01161	9.936e-01
MLXIP	19.9506	0.01152	9.949e-01
FAM160A2	6.79012	0.01151	9.976e-01
ABCC10	6.96928	0.01147	9.969e-01
PFDN1	14.9151	0.01135	9.949e-01
ZNF254	3.2976	0.01125	9.976e-01
LSM5	15.8056	0.0112	9.949e-01
CSRP1	18.0846	0.01119	9.949e-01
KAT6A	12.3778	0.01114	9.964e-01
LIMD1	8.68521	0.01107	9.973e-01
C22orf46	2.89414	0.01088	9.982e-01
C16orf70	8.65177	0.01082	9.973e-01
ERBIN	20.381	0.01079	9.949e-01
THOC2	20.8823	0.01065	9.949e-01
MPDU1	15.3216	0.01051	9.949e-01
SOD1	45.7334	0.01047	9.949e-01
APBB1IP	44.8822	0.01038	9.943e-01
SLC6A12	1.96421	0.01022	9.990e-01
RNGTT	6.71177	0.0102	9.976e-01
ATP6V1H	20.0079	0.01016	9.949e-01
PKD1	8.38914	0.01011	9.969e-01
MTUS1	4.87313	0.01006	9.990e-01
FBRS	12.228	0.00998	9.973e-01
UFM1	25.7213	0.00996	9.949e-01
VPS26A	22.0671	0.00994	9.949e-01
PUDP	4.02758	0.00985	9.976e-01
HIF1A	66.9257	0.00978	9.976e-01
COA5	9.72506	0.00958	9.973e-01
DNAJC5	20.9174	0.00955	9.949e-01
PPM1B	12.5204	0.00945	9.969e-01
STAU1	25.1138	0.00938	9.949e-01
WDR3	3.46987	0.00934	9.981e-01
HCLS1	87.0564	0.00921	9.949e-01
ASCC1	3.45063	0.00918	9.985e-01
COX4I1	205.626	0.00892	9.936e-01
SPPL2B	4.54329	0.0089	9.978e-01
SNRPE	18.2491	0.00889	9.973e-01
CWC22	7.06517	0.00886	9.976e-01
ATP6AP2	64.0894	0.0087	9.951e-01
GRK4	1.36512	0.00858	9.990e-01
SCARB2	98.6549	0.00848	9.949e-01
RBM19	8.1371	0.00829	9.976e-01
PTPRE	39.6121	0.00821	9.976e-01
CDADC1	3.64541	0.00813	9.989e-01
RANGRF	7.20143	0.00811	9.976e-01
UBIAD1	3.30175	0.0081	9.990e-01
FABP5	215.484	0.00805	9.982e-01
PDCD6	22.6781	0.00801	9.952e-01
GAA	58.3671	0.00794	9.964e-01
ADSS	17.6666	0.00792	9.973e-01
KIAA0319L	10.6449	0.00785	9.976e-01
CERK	7.88816	0.00779	9.976e-01
PRKAR2A	18.8772	0.00777	9.964e-01
NUP160	7.97276	0.00776	9.976e-01
AP1G1	15.1434	0.00774	9.969e-01
KLC4	2.16889	0.00767	9.990e-01
DERL2	14.2144	0.00765	9.976e-01
DHX16	10.2513	0.00756	9.976e-01
PLEKHA7	7.257	0.00754	9.990e-01
ZNF140	2.86239	0.00752	9.990e-01
FAM3A	6.90996	0.00743	9.982e-01		Yes
HS2ST1	7.65943	0.00743	9.976e-01
SFXN5	6.48341	0.00742	9.978e-01
TBC1D7	6.29785	0.00728	9.989e-01
SEH1L	6.84403	0.00726	9.976e-01
AGA	5.97583	0.00721	9.990e-01
ARMCX6	11.246	0.00713	9.976e-01
CAPS	1.37477	0.00713	9.990e-01
C3orf38	7.55606	0.00697	9.976e-01
TNFAIP8L2	12.3132	0.00696	9.976e-01
ZNF559	2.85338	0.00695	9.990e-01
PREX1	33.8207	0.00693	9.976e-01
PRDX3	35.4423	0.00692	9.976e-01
DNAJC17	5.42225	0.00687	9.989e-01
WDFY4	14.0125	0.00686	9.976e-01
PRPF8	35.3101	0.00686	9.949e-01
RAD51C	4.2956	0.00681	9.990e-01
ZGLP1	2.41415	0.00663	9.990e-01
DMAC1	17.9952	0.00643	9.981e-01
LRRC29	1.12641	0.0063	9.995e-01
ELP1	4.2263	0.00617	9.990e-01
MFSD12	29.4878	0.00614	9.976e-01
CCDC97	6.22559	0.00611	9.990e-01
UBR1	9.33329	0.00605	9.982e-01
CFL1	518.895	0.00591	9.949e-01
GTF3A	30.8753	0.00576	9.976e-01
CTSC	358.727	0.00562	9.976e-01
SNRPD3	33.3642	0.00559	9.976e-01
CCDC127	3.69224	0.00553	9.990e-01
PRDX6	37.6831	0.00551	9.976e-01
SEMA3C	15.6272	0.00548	9.990e-01		Yes
EFCAB11	1.91076	0.00536	9.995e-01
FCGR2A	120.261	0.00527	9.976e-01
ZDHHC17	6.24226	0.00525	9.990e-01
PRNP	33.0152	0.0052	9.976e-01
ARNTL	5.17586	0.00518	9.990e-01
CENPB	13.5649	0.00485	9.982e-01
STK11IP	5.4539	0.00483	9.990e-01
CCDC159	6.76249	0.00469	9.990e-01
TRIM5	3.65476	0.00466	9.990e-01
ZBTB45	3.39672	0.00462	9.990e-01
MRPL9	7.61726	0.00459	9.990e-01
PARVB	24.9236	0.00454	9.978e-01
OXSR1	14.2638	0.00453	9.990e-01
PPP1R2	22.5845	0.00441	9.976e-01
UBE2H	15.004	0.00436	9.990e-01
INTS9	3.64114	0.00435	9.990e-01
AASDHPPT	10.3667	0.00413	9.990e-01
CYB5A	22.2521	0.00399	9.990e-01
OARD1	5.10299	0.00399	9.990e-01
PIM2	1.18582	0.00397	9.999e-01
MAP3K11	21.0146	0.00389	9.982e-01
TSPYL1	6.36717	0.00366	9.990e-01
KIAA0232	14.5913	0.00358	9.990e-01
MTCH1	31.4051	0.00355	9.989e-01
NAAA	19.8446	0.0035	9.990e-01
CD59	24.7773	0.00337	9.990e-01
RASGEF1B	37.9547	0.00328	9.990e-01
PIK3CA	7.86121	0.00318	9.990e-01
SLC52A2	13.4908	0.00288	9.990e-01
DOPEY1	5.07291	0.00287	9.997e-01
CBX6	16.7001	0.00286	9.990e-01
CYP2S1	3.44451	0.00267	9.999e-01
PPA2	10.8869	0.00265	9.994e-01
SNRNP25	8.23054	0.00253	9.995e-01
WIPF2	12.2096	0.0024	9.990e-01
PPP2CA	19.0527	0.00225	9.990e-01
ATP5MG	116.581	0.00224	9.990e-01
GATD1	7.64997	0.00222	9.996e-01		Yes
MED11	6.5496	0.00215	9.998e-01
LSM4	24.3809	0.00214	9.995e-01
ADCK1	2.73774	0.00206	9.999e-01
PIGL	3.23134	0.00192	9.999e-01
TCHP	8.65329	0.00188	9.997e-01
ELAC2	8.19087	0.00185	9.998e-01
NCOR2	40.4223	0.00178	9.995e-01
ERGIC2	9.74298	0.00168	9.997e-01
ZFPL1	6.69985	0.00164	9.999e-01
NENF	41.1269	0.00161	9.996e-01		Yes
DOCK1	5.98389	0.00155	9.999e-01
SUFU	5.91176	0.00148	9.999e-01
BTAF1	13.4537	0.00146	9.999e-01
MFSD5	10.7453	0.00141	9.999e-01
SRPRA	27.0664	0.00134	9.996e-01
KLHDC10	7.8444	0.00122	9.999e-01
HERPUD1	38.8272	0.00101	9.999e-01
DCAF1	4.48818	0.00099	9.999e-01
PYCARD	103.994	0.00098	9.999e-01
NT5C3A	6.84867	0.00096	9.999e-01
WASL	9.75505	0.00094	9.999e-01
STK32B	1.49519	0.00091	9.999e-01
YTHDC2	12.9278	0.00083	9.999e-01
YWHAE	57.3606	0.00081	9.999e-01
BRD7	25.0139	0.0008	9.999e-01
RAP2C	10.3028	0.00074	9.999e-01
MRPL43	15.7742	0.00068	9.999e-01
B9D2	1.66022	0.00067	9.999e-01
ABL2	23.7559	0.00063	9.999e-01
ACTR8	4.56918	0.00057	9.999e-01
PRELID3B	8.25253	0.00053	9.999e-01
ACSL4	23.0312	0.00052	9.999e-01
CCDC58	3.00711	0.00042	9.999e-01
PRKDC	34.4185	0.00037	9.999e-01
DDA1	11.6531	0.00037	9.999e-01
FANCF	2.26631	0.00031	9.999e-01
OTULIN	13.9274	0.00013	9.999e-01
COPE	45.011	0.00011	9.999e-01
PASK	1.09731	0.00011	9.999e-01
CCNI	64.4034	0.00011	9.999e-01
LRPPRC	17.1581	0.0001	9.999e-01
NGDN	7.71781	9e-05	9.999e-01
HS3ST1	13.3253	8e-05	9.999e-01
CISD3	30.0873	7e-05	9.999e-01
KCNJ5	4.50781	6e-05	9.999e-01
AVL9	16.2235	-9e-05	9.999e-01
NOP10	119.657	-0.00011	9.999e-01
WSB2	15.805	-0.00011	9.999e-01
SEPHS2	18.8282	-0.00016	9.999e-01
TTC32	2.83815	-0.00019	9.999e-01
SRSF7	43.6994	-0.00043	9.999e-01
PIGT	18.5059	-0.00045	9.999e-01
NOL10	3.92106	-0.00066	9.999e-01
CNNM4	2.60192	-0.00068	9.999e-01
SF3A1	10.9284	-0.00071	9.999e-01
RTL8A	11.738	-0.00074	9.999e-01
UBQLN4	4.31316	-0.00101	9.999e-01
MFSD2A	1.93261	-0.00121	9.999e-01
YWHAZ	121.649	-0.00124	9.995e-01
PPP1R37	6.46848	-0.00129	9.999e-01
USP36	10.7002	-0.00139	9.999e-01
RWDD1	28.9648	-0.00144	9.996e-01
CTDSPL2	6.98167	-0.00148	9.999e-01
TMEM50A	52.9165	-0.00155	9.990e-01
RGCC	45.675	-0.0016	9.999e-01
MCM3AP	16.5989	-0.00177	9.995e-01
POLR2K	17.5379	-0.00185	9.995e-01
MAPK6	12.873	-0.0019	9.998e-01
ITGAL	10.9304	-0.00231	9.997e-01
HERC1	20.9798	-0.00231	9.990e-01
CELF2	48.276	-0.00233	9.990e-01
PDCD6IP	48.8507	-0.00235	9.990e-01
CASC3	12.944	-0.00245	9.990e-01
STX7	51.7543	-0.00249	9.990e-01
ZNF274	5.52476	-0.00251	9.997e-01
PROCA1	1.67839	-0.00258	9.999e-01
DGCR8	5.18469	-0.00265	9.996e-01
ERAP1	14.0243	-0.00269	9.990e-01		Yes
MAPRE1	19.9815	-0.00275	9.990e-01
NRAS	10.9929	-0.00279	9.990e-01
MRPS21	45.0412	-0.00279	9.990e-01
ITGA4	17.5079	-0.00281	9.996e-01
AKT1S1	6.5264	-0.00295	9.995e-01
GCA	28.3808	-0.00298	9.990e-01
ZXDB	0.77187	-0.00309	9.999e-01
RBM3	42.2945	-0.00313	9.990e-01
PSMB4	33.0357	-0.00318	9.990e-01
PTTG1IP	78.9567	-0.00322	9.989e-01
MAN2A1	19.568	-0.00325	9.990e-01
USP38	6.35083	-0.00337	9.990e-01
POLA1	2.16309	-0.00354	9.999e-01
PMS2	2.75486	-0.00355	9.996e-01
RNF13	59.3947	-0.00358	9.976e-01
HAUS2	7.80359	-0.00367	9.990e-01
NAT9	7.52324	-0.00374	9.990e-01
YDJC	5.80015	-0.00379	9.990e-01
SESN3	4.42657	-0.00386	9.996e-01
APOC1	1244.29	-0.00395	9.995e-01		Yes
SNX18	13.6113	-0.00405	9.990e-01
UBE2L3	39.4658	-0.00423	9.976e-01
RPE	7.2838	-0.00429	9.990e-01
B3GALNT2	6.39622	-0.00431	9.990e-01
ITFG1	18.0398	-0.00433	9.989e-01
PPP5D1	1.05666	-0.00434	9.999e-01
FAM219A	4.28849	-0.00435	9.990e-01
DYNLL1	111.678	-0.00442	9.976e-01
DOCK7	13.1725	-0.00443	9.990e-01
ACOT2	8.60632	-0.00444	9.990e-01
NOP9	4.45105	-0.00448	9.990e-01
GOLGA3	20.2173	-0.0045	9.989e-01
SRRM1	51.2774	-0.00457	9.973e-01
TNFAIP2	102.787	-0.0046	9.990e-01
SAP30	17.2632	-0.00463	9.996e-01
NRDE2	6.47412	-0.0047	9.990e-01
JADE1	4.29764	-0.00471	9.990e-01
ADIPOR2	10.0608	-0.00481	9.990e-01
CS	12.3891	-0.00483	9.982e-01
CAP1	107.737	-0.00495	9.973e-01
CDK10	8.97243	-0.00497	9.990e-01
RSBN1L	23.9781	-0.00502	9.976e-01
SCAND1	49.1867	-0.00505	9.976e-01
TRIM61	0.6758	-0.00524	9.999e-01
TRAK1	11.7184	-0.00525	9.989e-01
PDLIM2	6.04561	-0.00526	9.990e-01
ACP5	305.368	-0.00527	9.990e-01
THAP3	3.15479	-0.00528	9.990e-01
UMAD1	5.16654	-0.00528	9.990e-01
NCF2	78.3823	-0.00539	9.976e-01
PRKD2	3.2794	-0.00542	9.990e-01
BIRC6	32.1912	-0.00552	9.976e-01
C16orf91	4.22345	-0.00553	9.990e-01
ABRACL	36.2834	-0.00556	9.978e-01
TMEM173	10.2255	-0.0056	9.990e-01
SMARCC1	17.245	-0.00568	9.976e-01
RBM5	21.4863	-0.00583	9.976e-01
SUPT7L	9.13347	-0.00593	9.978e-01
PDLIM7	19.4338	-0.00604	9.990e-01
SF3B1	52.3151	-0.00605	9.964e-01
INTS8	6.18931	-0.00613	9.989e-01
PGBD2	2.33816	-0.00617	9.990e-01
RAB22A	11.8594	-0.00621	9.976e-01
TRAPPC11	10.6778	-0.00625	9.976e-01
PPP1R21	10.392	-0.00629	9.978e-01
MRPL54	21.1734	-0.00637	9.976e-01
DESI2	10.5529	-0.00656	9.976e-01
GMEB1	4.77504	-0.00657	9.990e-01
MRPL48	3.85719	-0.00667	9.990e-01
BCL7C	21.1985	-0.00672	9.976e-01
TEC	5.9787	-0.00675	9.989e-01
TMEM87A	15.8038	-0.00675	9.976e-01
AP2B1	17.0231	-0.00675	9.976e-01
RNASEL	5.92435	-0.00686	9.984e-01
SMIM15	17.0844	-0.00707	9.976e-01
ESYT1	16.9374	-0.00708	9.976e-01
LYRM2	16.925	-0.00712	9.973e-01
CYB5D2	2.10219	-0.00712	9.990e-01		Yes
GALNT7	9.36092	-0.00725	9.976e-01
HUWE1	27.9634	-0.00727	9.964e-01
PDXDC1	15.9832	-0.0073	9.976e-01
LYAR	14.3109	-0.00734	9.976e-01
COX7B	71.3806	-0.00735	9.969e-01
TM9SF1	2.70701	-0.00735	9.990e-01
RRAGA	10.3444	-0.00755	9.976e-01
LGALS9	82.4108	-0.0076	9.966e-01		Yes
SULF2	2.63575	-0.00763	9.995e-01		Yes
H1FX	39.9516	-0.0077	9.976e-01
POLR1B	2.74233	-0.00775	9.990e-01
RHOQ	36.596	-0.00783	9.976e-01
SDS	19.8877	-0.00791	9.990e-01
PSD4	7.56781	-0.00795	9.976e-01
SCAF8	8.24851	-0.00796	9.976e-01
SERINC2	13.5971	-0.00799	9.990e-01
FKBP3	17.3909	-0.008	9.973e-01
OXLD1	11.3632	-0.008	9.976e-01
ZNF14	1.00806	-0.00802	9.990e-01
ZFAND1	3.69259	-0.00802	9.989e-01
SDCCAG8	38.1641	-0.00802	9.964e-01
STAG1	11.2593	-0.00805	9.973e-01
BNIP2	34.4158	-0.00806	9.949e-01
GRN	492.81	-0.00806	9.966e-01		Yes
GXYLT1	7.51492	-0.00806	9.976e-01
LBR	15.1746	-0.00824	9.976e-01
ARHGAP12	6.00818	-0.00835	9.982e-01
EMILIN2	71.4826	-0.00839	9.949e-01		Yes
ZNF100	7.26375	-0.00852	9.976e-01
NCBP1	7.24681	-0.00855	9.976e-01
DDHD1	22.2527	-0.00855	9.976e-01
LUZP1	9.25787	-0.00863	9.976e-01
HSPE1	49.2244	-0.00863	9.976e-01
SUMF2	16.4584	-0.00864	9.964e-01
TRIM11	5.39069	-0.00875	9.976e-01
JPH4	1.36618	-0.00881	9.990e-01
WDR89	2.2791	-0.00908	9.990e-01
VPS35	40.3011	-0.00921	9.936e-01
SYK	55.7828	-0.00923	9.943e-01
MYCBP2	36.504	-0.00925	9.949e-01
YBEY	4.27924	-0.00932	9.978e-01
INPPL1	17.0176	-0.00945	9.949e-01
MED18	2.33368	-0.00967	9.990e-01
KDM5C	12.3866	-0.00975	9.969e-01
PPFIBP2	6.8254	-0.00988	9.976e-01
HIST1H2AC	7.68067	-0.00993	9.990e-01
DNAJC11	7.39569	-0.00995	9.973e-01
KIAA2026	12.57	-0.00996	9.965e-01
FARP2	4.61228	-0.00999	9.976e-01
LPCAT3	12.042	-0.01004	9.963e-01
AP4E1	4.48338	-0.01004	9.976e-01
SRRD	3.46526	-0.0102	9.982e-01
DDX1	9.05505	-0.01045	9.969e-01
MACC1	3.52606	-0.01053	9.990e-01
SMARCA2	23.114	-0.01068	9.947e-01
FLYWCH2	6.05356	-0.0107	9.976e-01
TIPARP	10.0323	-0.01074	9.976e-01
PDE4DIP	54.751	-0.01075	9.949e-01
LASP1	31.501	-0.01083	9.936e-01
TRIM23	3.82118	-0.01086	9.976e-01
LAMTOR2	44.867	-0.01096	9.943e-01
VPS13C	64.4786	-0.01105	9.943e-01
AGPAT5	7.24404	-0.0111	9.969e-01
LPAR5	2.84675	-0.01122	9.990e-01
MAP4K2	3.51913	-0.01123	9.976e-01
UAP1L1	17.0349	-0.01127	9.952e-01
MFSD10	22.9212	-0.01129	9.949e-01
NOP16	8.93034	-0.01138	9.973e-01
PYGL	20.131	-0.01149	9.949e-01
CFDP1	18.4839	-0.01153	9.949e-01
PES1	10.5466	-0.01153	9.952e-01
SPECC1	7.88965	-0.01153	9.973e-01
JARID2	12.4018	-0.01161	9.969e-01
GLO1	15.3641	-0.01163	9.969e-01
TMEM170A	8.58218	-0.01164	9.966e-01
EIF3C	2.67962	-0.01171	9.976e-01
SEC23B	12.1549	-0.01182	9.949e-01
COMTD1	9.83265	-0.01182	9.963e-01
PEX11B	6.44722	-0.01184	9.973e-01
ZNF131	9.21336	-0.01184	9.951e-01
ISOC2	14.1132	-0.01185	9.973e-01
PUM1	21.5404	-0.01187	9.943e-01
ACAP2	59.9811	-0.0119	9.889e-01
TMEM229B	1.12108	-0.01195	9.990e-01
SIGMAR1	5.52989	-0.01197	9.971e-01
SECISBP2L	14.4242	-0.01215	9.949e-01
POLR1A	7.32815	-0.01264	9.964e-01
ATP5MF	84.1672	-0.01268	9.936e-01
SLC25A26	2.69091	-0.01285	9.976e-01
TIMP2	132.242	-0.01291	9.936e-01		Yes
HERPUD2	11.6541	-0.01305	9.949e-01
SLC39A10	24.3595	-0.01306	9.949e-01
MGST2	16.9176	-0.01311	9.949e-01
ZC3H15	31.3505	-0.01312	9.916e-01
SAFB	21.0625	-0.01325	9.933e-01
BNIP3L	28.9659	-0.01326	9.945e-01
NEK9	11.4857	-0.01338	9.949e-01
AKAP8L	10.7702	-0.01355	9.949e-01
TBC1D1	23.4924	-0.01357	9.936e-01
COIL	8.01301	-0.01362	9.949e-01
GPBAR1	2.60755	-0.01377	9.989e-01
VPS26C	11.9384	-0.01387	9.946e-01
MGST3	90.8353	-0.0139	9.946e-01
PER2	3.91933	-0.01393	9.976e-01
DDX10	6.1181	-0.01404	9.963e-01
CLK2	9.62891	-0.01427	9.949e-01
IKBKB	14.957	-0.01431	9.949e-01
PLXND1	45.3325	-0.01433	9.912e-01
PHF1	6.85157	-0.01454	9.949e-01
ABI1	27.027	-0.01462	9.889e-01
TFIP11	6.78353	-0.01476	9.949e-01
WDR81	14.5989	-0.01479	9.943e-01
STXBP3	11.6761	-0.0148	9.937e-01
MALAT1	9444.53	-0.0149	9.934e-01
SYPL1	14.2601	-0.01491	9.936e-01
LRPAP1	71.2816	-0.01503	9.929e-01
GRK2	39.4783	-0.01506	9.911e-01
ZFP64	2.37348	-0.01514	9.976e-01
DHX32	7.14457	-0.01529	9.949e-01
RING1	9.58154	-0.01535	9.943e-01
PRKACB	12.1231	-0.01553	9.952e-01
ZNF101	2.42947	-0.01553	9.976e-01
GNPAT	10.2498	-0.01564	9.943e-01
AGO1	6.99561	-0.01566	9.949e-01
HERC4	15.6516	-0.01572	9.933e-01
SCAF1	10.4419	-0.01589	9.943e-01
CCS	14.5419	-0.0159	9.943e-01
NEFH	1.14002	-0.01594	9.989e-01
TCF12	27.7429	-0.01597	9.918e-01
HMGXB4	9.12573	-0.01599	9.949e-01
AAAS	7.35009	-0.016	9.949e-01
FBXW7	9.26722	-0.01607	9.949e-01
P4HTM	5.30481	-0.01607	9.949e-01
CHEK1	2.05924	-0.01619	9.976e-01
BTF3L4	21.8271	-0.01631	9.905e-01
MAPRE3	1.67867	-0.01635	9.976e-01
CNOT7	10.4753	-0.01641	9.934e-01
KYNU	21.7865	-0.01644	9.946e-01
DIDO1	11.8735	-0.01646	9.935e-01
ATP5F1D	86.2399	-0.01658	9.868e-01
ULK3	7.32268	-0.0166	9.949e-01
TAF1D	32.8732	-0.01665	9.912e-01
ARHGAP27	14.0874	-0.01667	9.947e-01
PPM1A	7.80685	-0.01667	9.945e-01
ETS2	40.2465	-0.01672	9.952e-01
PPIF	18.3069	-0.01677	9.949e-01
GLIPR2	62.4155	-0.01686	9.936e-01
TREM1	27.9108	-0.01686	9.952e-01		Yes
SLC45A4	5.42835	-0.01691	9.952e-01
EPB41	7.80384	-0.01695	9.949e-01
VPS37A	12.9428	-0.01712	9.927e-01
DNM1L	18.7039	-0.01715	9.889e-01
MPV17	26.0579	-0.0176	9.880e-01
PRDM15	2.29948	-0.01769	9.973e-01
NPEPPS	33.7687	-0.01781	9.892e-01
STK3	8.7521	-0.01783	9.943e-01
SRPK2	14.3987	-0.01796	9.911e-01
HEXA	70.6486	-0.01798	9.880e-01
UBE2K	21.012	-0.01804	9.880e-01
TRAF3	7.20639	-0.01813	9.946e-01
GSTK1	52.8304	-0.01817	9.880e-01
TMEM30A	40.2416	-0.01826	9.889e-01
TMCO3	12.6303	-0.01832	9.918e-01
UBE2F	8.85365	-0.01841	9.934e-01
NFIC	46.5694	-0.01851	9.882e-01
RAC1	208.368	-0.01853	9.817e-01
TIMM44	5.56933	-0.0186	9.949e-01
ODC1	10.1323	-0.01866	9.949e-01
FAM13B	17.1794	-0.01886	9.889e-01
CCSER2	9.66145	-0.01895	9.933e-01
TMEM14A	1.82535	-0.01901	9.976e-01
DDX24	49.2091	-0.01904	9.880e-01
MUC20-OT1	31.1105	-0.01907	9.912e-01
TMEM150B	9.35509	-0.01912	9.949e-01
KBTBD2	8.96658	-0.01931	9.919e-01
TMEM14B	20.1633	-0.01957	9.889e-01
APH1A	28.8178	-0.01961	9.868e-01
SRXN1	1.76624	-0.01962	9.976e-01
UTP4	4.30863	-0.01965	9.949e-01
NPC2	399.879	-0.01971	9.854e-01		Yes
SNRPF	22.3114	-0.01975	9.911e-01
TAF13	6.53724	-0.01978	9.937e-01
NCEH1	45.7629	-0.01988	9.889e-01
ANAPC16	23.1957	-0.01994	9.880e-01
KLHL18	8.55651	-0.01995	9.924e-01
GCLM	10.7283	-0.01999	9.949e-01
LIPT1	1.85447	-0.02	9.973e-01
DPM3	19.4478	-0.02	9.936e-01
SLC25A35	4.2216	-0.02002	9.949e-01
RNF123	3.90882	-0.02004	9.949e-01
PELO	4.1059	-0.02013	9.949e-01
PIKFYVE	17.1894	-0.02025	9.889e-01
NIPBL	33.2507	-0.02039	9.854e-01
DTYMK	6.81445	-0.02043	9.946e-01
HNRNPAB	62.0102	-0.02044	9.862e-01
FBXW5	25.8788	-0.02054	9.843e-01
SELENOT	31.197	-0.02056	9.862e-01
AP2A2	46.2178	-0.0206	9.887e-01
ZNF438	12.0313	-0.02075	9.898e-01
PHF19	3.55768	-0.02081	9.949e-01
C11orf45	3.07711	-0.02107	9.949e-01
TUBGCP4	2.94837	-0.02109	9.949e-01
MIA3	18.7126	-0.02118	9.880e-01
WDR83OS	55.5833	-0.02131	9.846e-01
NDUFB3	31.9453	-0.02157	9.887e-01
ENDOV	4.35291	-0.02165	9.949e-01
ZNF318	5.58507	-0.02167	9.935e-01
MRPS5	29.0603	-0.02168	9.874e-01
SEC31B	1.7136	-0.02169	9.973e-01
MARS2	1.10055	-0.02178	9.976e-01
ERI3	6.13163	-0.02189	9.936e-01
CREG1	101.793	-0.02199	9.880e-01		Yes
MAP3K7	8.84497	-0.02199	9.889e-01
CYTL1	2.9907	-0.02199	9.976e-01		Yes
LARS2	2.49907	-0.02209	9.964e-01
TMEM8A	16.2044	-0.02212	9.889e-01
FBL	12.1727	-0.02246	9.883e-01
IER2	62.9571	-0.02251	9.949e-01
PSEN1	18.0304	-0.02251	9.875e-01
ACBD5	11.073	-0.02254	9.883e-01
PPIL4	11.6528	-0.02256	9.880e-01
NDUFA2	40.4686	-0.02268	9.824e-01
FUCA1	35.9784	-0.02269	9.949e-01
DLGAP4	12.8357	-0.02282	9.880e-01
DOHH	5.0041	-0.02285	9.936e-01
ICE1	15.7312	-0.02285	9.880e-01
KDELR2	30.6968	-0.02287	9.880e-01
GALK2	6.47428	-0.02295	9.925e-01
CXorf38	16.9004	-0.02313	9.889e-01
SUMO1	17.5729	-0.02321	9.880e-01
BTN2A1	10.2808	-0.02321	9.893e-01
NPAT	5.33607	-0.02324	9.933e-01
WASHC2C	13.6178	-0.02333	9.880e-01
ZNF32	5.99747	-0.02339	9.925e-01
IER3	65.2702	-0.02339	9.952e-01
SMARCAL1	4.59726	-0.02348	9.936e-01
MIR181A1HG	8.91751	-0.02351	9.937e-01
BCL2L11	6.80564	-0.02372	9.945e-01
CALM2	139.111	-0.02379	9.824e-01
SIRPB2	8.52762	-0.02381	9.927e-01
CD163L1	3.33231	-0.02409	9.966e-01
ADAM17	30.357	-0.02423	9.872e-01
CCDC115	8.57528	-0.02433	9.892e-01
PICALM	41.9662	-0.02435	9.811e-01
ZNF354C	1.42686	-0.02436	9.973e-01
IKBKG	10.6065	-0.02442	9.888e-01
HAT1	7.77048	-0.02446	9.918e-01
PRKAG1	8.1152	-0.02457	9.889e-01
HIRA	4.10006	-0.02467	9.943e-01
RNF216	14.1019	-0.02469	9.880e-01
AHR	37.3884	-0.0247	9.880e-01
MRPS26	9.1178	-0.02502	9.883e-01
MUM1	9.2501	-0.02503	9.880e-01
ERLEC1	22.5333	-0.02505	9.857e-01
DNAJC4	7.74742	-0.02531	9.889e-01
G3BP1	32.6419	-0.02533	9.817e-01
HDAC4	6.91759	-0.02544	9.933e-01
ERCC5	5.50842	-0.02549	9.919e-01
PRRC2B	27.4434	-0.02568	9.843e-01
SBF2	22.9084	-0.0257	9.872e-01
EIF4E	16.399	-0.0258	9.880e-01
BEX4	14.1398	-0.02589	9.880e-01
LYPLA1	14.7649	-0.02595	9.854e-01
ABCB7	6.70012	-0.02622	9.900e-01
CHD9	40.8496	-0.02639	9.808e-01
CAPNS1	66.8316	-0.02645	9.824e-01
PSMD11	22.3117	-0.02645	9.824e-01
EP300	28.2658	-0.02659	9.824e-01
NDUFS8	38.9599	-0.02664	9.817e-01
SESTD1	10.2864	-0.02674	9.880e-01
DGKA	6.95463	-0.02676	9.934e-01
MARK2	13.8769	-0.02701	9.872e-01
POC1B	3.83261	-0.02703	9.935e-01
MYO5A	42.0186	-0.02705	9.817e-01
FOXJ2	4.7932	-0.02717	9.927e-01
ZDHHC16	4.6147	-0.02736	9.912e-01
GNB1	70.3649	-0.02737	9.790e-01
MTA1	7.57306	-0.02738	9.889e-01
TRMT10B	5.23766	-0.02744	9.919e-01
MTR	12.2359	-0.02747	9.879e-01
SH2B3	25.284	-0.02756	9.824e-01
ERMP1	3.88256	-0.02757	9.920e-01
FYCO1	4.64755	-0.02765	9.920e-01
ATP2B1	30.4281	-0.02768	9.880e-01
ATG2A	3.1021	-0.02776	9.944e-01
IRF5	25.1161	-0.02777	9.824e-01
CUEDC1	11.1059	-0.02782	9.880e-01
SH3BP5	18.2843	-0.02793	9.880e-01
CDK5	4.98244	-0.02804	9.900e-01
GMPPA	11.3816	-0.02805	9.880e-01
DDX19A	7.04988	-0.02806	9.883e-01
ZNF800	18.9807	-0.02807	9.824e-01
XPO7	7.29302	-0.0281	9.880e-01
ATP2A3	4.19229	-0.0282	9.949e-01
FAM208B	12.0579	-0.02821	9.860e-01
PIM3	25.523	-0.02822	9.897e-01
SLC8A1	55.4802	-0.02829	9.808e-01
ANKRD46	1.97873	-0.02837	9.949e-01
PITPNB	14.3339	-0.02847	9.824e-01
NOLC1	7.93074	-0.0285	9.880e-01
MIA2	14.9532	-0.02852	9.824e-01
TP53I11	8.44216	-0.02855	9.912e-01
COX6C	102.282	-0.02862	9.824e-01
HACE1	2.47908	-0.02878	9.937e-01
MAPK14	15.9209	-0.02893	9.824e-01
PPP2R1A	29.951	-0.02893	9.785e-01
ORAI1	15.9763	-0.02895	9.880e-01
TCEA1	41.4887	-0.029	9.808e-01
TXNL4A	30.3863	-0.02905	9.824e-01
EHMT2	9.97004	-0.02918	9.874e-01
GTF2E2	10.1418	-0.02921	9.844e-01
SPG11	21.9003	-0.02926	9.816e-01
INPP5K	4.63507	-0.02928	9.912e-01
EIF4G2	104.167	-0.02943	9.733e-01
ACVR1	4.21489	-0.02953	9.912e-01
SETDB2	22.3797	-0.02964	9.868e-01
MAP7D1	34.1346	-0.02982	9.797e-01
TNFRSF14	48.5785	-0.02984	9.824e-01
FBP1	149.753	-0.03	9.931e-01
COQ6	4.2078	-0.03002	9.918e-01
HMGN2	77.0831	-0.03008	9.808e-01
LRCH3	9.31724	-0.03014	9.870e-01
PHLDA2	12.076	-0.0302	9.925e-01
SEPT9	35.0861	-0.03023	9.808e-01
ANXA1	185.503	-0.03044	9.880e-01		Yes
ASTE1	3.15009	-0.03048	9.927e-01
RP2	13.6277	-0.0305	9.854e-01
CRTAP	42.6796	-0.03064	9.768e-01		Yes
ZXDC	9.66558	-0.03064	9.880e-01
SCLY	1.24814	-0.03075	9.964e-01
SNRPD2	53.238	-0.03075	9.808e-01
P2RX4	35.6099	-0.03079	9.824e-01
C4orf33	3.65681	-0.03094	9.933e-01
VPS35L	14.7551	-0.031	9.824e-01
MFSD6	5.28205	-0.03105	9.920e-01
UNKL	3.08955	-0.03105	9.943e-01
SDC3	44.0063	-0.03111	9.912e-01
UBA3	10.817	-0.03119	9.855e-01
ABCE1	13.3104	-0.03133	9.824e-01
FARSA	13.7949	-0.03134	9.824e-01
EIF4EBP1	35.6782	-0.03143	9.817e-01
FXYD5	119.755	-0.03148	9.768e-01
FNBP1	34.3525	-0.03154	9.808e-01
DNAJB9	7.32538	-0.03164	9.889e-01
TLR2	40.394	-0.03164	9.880e-01
WDR91	7.40066	-0.03168	9.880e-01
SLC27A3	13.7604	-0.03171	9.876e-01
IPO7	24.8647	-0.03184	9.808e-01
MALT1	13.145	-0.03185	9.872e-01
PRIM1	1.75777	-0.03196	9.949e-01
KPNA2	8.12698	-0.0321	9.880e-01
CCDC93	20.9908	-0.03213	9.808e-01
ZNF525	1.59902	-0.03214	9.949e-01
ANKRD44	18.3934	-0.03215	9.856e-01
MARCH2	17.3091	-0.03219	9.846e-01
CLCN7	26.5525	-0.03226	9.824e-01
H2AFX	6.10031	-0.03232	9.912e-01
GHITM	29.1334	-0.03238	9.808e-01
MIGA2	3.53554	-0.03242	9.923e-01
ZNF69	1.58347	-0.03247	9.947e-01
ACBD3	23.8152	-0.03247	9.824e-01
TRAM1	43.9253	-0.0325	9.775e-01
GTF3C2	7.03522	-0.03262	9.873e-01
PHKB	23.3917	-0.03262	9.808e-01
CGGBP1	20.3383	-0.03263	9.797e-01
HSBP1	50.2137	-0.03269	9.793e-01
SRRT	13.3827	-0.03269	9.824e-01
STARD3NL	11.873	-0.03271	9.824e-01
PIK3CD	10.7204	-0.03297	9.876e-01
CD3EAP	3.17377	-0.03298	9.920e-01
SSR4	94.7504	-0.03299	9.739e-01
DOCK11	20.4341	-0.03345	9.808e-01
COX6A1	104.278	-0.0335	9.755e-01
KDM4C	12.0503	-0.03356	9.824e-01
OTUD6B	5.66159	-0.03382	9.883e-01
RBM23	10.1443	-0.03401	9.824e-01
HACD3	8.8157	-0.03406	9.876e-01
BCAS3	2.826	-0.03412	9.933e-01
RUFY1	24.0369	-0.03421	9.747e-01
SPI1	225.707	-0.03422	9.683e-01
SMCHD1	28.322	-0.03423	9.824e-01
RAB5C	31.066	-0.03425	9.808e-01
SRSF10	30.3048	-0.03426	9.738e-01
UBE2D4	6.23438	-0.03429	9.880e-01
MERTK	44.8408	-0.0345	9.846e-01
MICU1	14.0605	-0.03468	9.824e-01
SCFD1	11.8272	-0.0347	9.824e-01
CPM	131.037	-0.03473	9.880e-01
TMLHE	5.33275	-0.03478	9.876e-01
ADAP2	79.9988	-0.03486	9.808e-01
ABHD14B	9.62112	-0.03496	9.833e-01
UTP3	9.60419	-0.03506	9.824e-01
BCCIP	12.6661	-0.03509	9.811e-01
GGCX	6.24782	-0.03517	9.876e-01
DR1	13.5065	-0.03519	9.808e-01
TTYH3	54.9734	-0.0353	9.820e-01
UBR2	17.5059	-0.03539	9.797e-01
REL	42.1591	-0.03549	9.808e-01
ATP5ME	55.3238	-0.03553	9.872e-01
ATP6V0A1	47.0184	-0.03559	9.783e-01
SSR1	33.3421	-0.03567	9.738e-01
BAG4	9.50683	-0.03578	9.824e-01
ZNF678	2.68368	-0.03581	9.925e-01
FITM2	1.29183	-0.03601	9.946e-01
SMURF2	9.75411	-0.03606	9.824e-01
CGAS	13.1731	-0.0361	9.837e-01
TDP2	24.0999	-0.03613	9.824e-01
NARF	8.74862	-0.0363	9.876e-01
DOCK8	56.393	-0.03633	9.747e-01
KDM5A	26.9284	-0.03641	9.747e-01
EIF2B5	9.37773	-0.03651	9.824e-01
TIMM50	9.00666	-0.03654	9.824e-01
IMMP2L	2.41007	-0.03656	9.912e-01
ARHGAP32	1.32469	-0.03657	9.949e-01
TMX1	15.7817	-0.03658	9.797e-01
CRBN	8.33201	-0.03659	9.837e-01
PRPF4B	39.9438	-0.03662	9.733e-01
HNRNPC	66.2462	-0.03666	9.628e-01
CWF19L1	4.82792	-0.03676	9.889e-01
SLC15A4	17.3337	-0.03676	9.808e-01
FANCM	2.09201	-0.03677	9.936e-01
AP1S2	26.3843	-0.03679	9.816e-01
RAB2A	43.1345	-0.03688	9.711e-01
MAP3K12	2.61849	-0.03701	9.919e-01
CBLB	17.6499	-0.03702	9.824e-01
BCL2L12	3.76863	-0.03706	9.896e-01
RERE	17.6119	-0.03718	9.824e-01
NPL	57.0339	-0.03722	9.808e-01
SLC25A33	3.71216	-0.03727	9.905e-01
PPM1L	6.48331	-0.03738	9.876e-01
H2AFY	156.189	-0.03752	9.733e-01
ARHGEF11	13.3502	-0.03754	9.824e-01
ATXN7L1	4.75905	-0.03762	9.883e-01
ZNF34	1.4357	-0.03762	9.949e-01
TTC9C	7.29236	-0.03766	9.824e-01
HLA-DQB2	19.149	-0.03779	9.936e-01
SMPDL3A	14.0257	-0.03782	9.889e-01		Yes
RARS2	4.55285	-0.03787	9.876e-01
CMKLR1	30.7428	-0.0379	9.824e-01
OTULINL	15.4764	-0.0379	9.808e-01
MED9	2.8768	-0.03793	9.900e-01
POFUT1	4.12645	-0.03793	9.880e-01
BYSL	1.93377	-0.03803	9.936e-01
CMBL	1.39708	-0.03808	9.949e-01
HERC2	23.2933	-0.0382	9.790e-01
BCAP29	18.0397	-0.03821	9.797e-01
LNPK	8.88836	-0.03825	9.824e-01
FBXO9	17.7082	-0.03829	9.793e-01
MFF	17.3045	-0.03833	9.797e-01
MBD4	28.5018	-0.03834	9.765e-01
B3GNT5	33.2908	-0.03834	9.824e-01
DHX57	4.43499	-0.03849	9.880e-01
STAT6	33.7547	-0.03857	9.765e-01
ATP1B3	43.575	-0.0386	9.808e-01
LUC7L3	38.0594	-0.03864	9.744e-01
RNF115	13.005	-0.03871	9.808e-01
LGALS8	18.0769	-0.03879	9.780e-01
SIT1	0.83995	-0.03883	9.949e-01
RSL24D1	16.5342	-0.03889	9.808e-01
XPO1	40.3273	-0.03891	9.726e-01
POFUT2	3.23462	-0.03894	9.889e-01
VPS52	6.16576	-0.039	9.858e-01
LIPA	134.895	-0.03904	9.864e-01
BNIP1	1.70731	-0.03907	9.936e-01
ATP11B	10.9549	-0.03912	9.808e-01
NUP210	7.01088	-0.03916	9.876e-01
FBXW8	4.45704	-0.03918	9.880e-01
RRP1B	8.72089	-0.0394	9.824e-01
CLMN	9.84538	-0.03966	9.824e-01
ST3GAL1	29.343	-0.03976	9.757e-01
TECR	25.7092	-0.0398	9.747e-01
HSPB1	189.582	-0.03989	9.824e-01
MFSD14A	2.09689	-0.04002	9.935e-01
BIN3	3.74986	-0.04006	9.880e-01
PHF6	8.22618	-0.04013	9.824e-01
NDFIP1	35.6556	-0.04013	9.686e-01
LPL	33.7503	-0.04016	9.943e-01		Yes
FBH1	6.88077	-0.04016	9.837e-01
IPO11	2.93135	-0.04022	9.889e-01
EXOSC8	7.97983	-0.04024	9.824e-01
MNDA	80.2203	-0.04033	9.785e-01
DYNC1LI2	18.4156	-0.04038	9.744e-01
UPF2	23.4595	-0.04047	9.811e-01
PDK2	2.25485	-0.04053	9.925e-01
SNRPA	15.8825	-0.04058	9.787e-01
ADPGK	45.3134	-0.04086	9.680e-01
EEF2K	12.7841	-0.04088	9.808e-01
PMP22	63.6875	-0.0409	9.808e-01
ADCK2	6.77689	-0.04107	9.846e-01
RRP36	9.3896	-0.04113	9.844e-01
ZNF397	8.36778	-0.04119	9.824e-01
UTP14A	5.85853	-0.04133	9.844e-01
CLNS1A	11.8119	-0.04141	9.811e-01
TMEM59	46.3486	-0.04177	9.738e-01
KITLG	1.25356	-0.0418	9.964e-01
SLC12A7	18.8527	-0.04185	9.837e-01
TCERG1	16.4674	-0.04204	9.757e-01
ZNF532	3.70938	-0.04204	9.880e-01
CFD	159.871	-0.04212	9.880e-01		Yes
RAB39A	5.43179	-0.04215	9.856e-01
RMC1	6.55169	-0.04223	9.824e-01
ATXN7L3B	13.5744	-0.04223	9.789e-01
GDE1	11.7361	-0.04234	9.824e-01
GTF3C1	11.3389	-0.0424	9.808e-01
MRPS12	12.809	-0.04251	9.808e-01
CCAR1	22.2735	-0.04256	9.711e-01
C8orf59	19.6048	-0.04259	9.790e-01
FBXL19	3.25223	-0.04262	9.897e-01
MRS2	6.5415	-0.04262	9.824e-01
LMNB2	5.73371	-0.04269	9.837e-01
PDZD8	7.33452	-0.04301	9.817e-01
ZC3H7B	5.99397	-0.04305	9.824e-01
EIF4A3	22.7419	-0.0431	9.808e-01
TTC7A	36.9919	-0.04313	9.790e-01
NETO2	4.94404	-0.04319	9.889e-01
CLPTM1L	15.4429	-0.04326	9.758e-01
COX7C	107.286	-0.04331	9.738e-01
C16orf58	5.92927	-0.04341	9.824e-01
PPP6C	10.1709	-0.04344	9.808e-01
TTBK2	5.94129	-0.04351	9.824e-01
PLEC	124.667	-0.04361	9.768e-01
ARMC5	2.98896	-0.04365	9.880e-01
IFT52	2.66509	-0.0438	9.908e-01
PPP1R16A	2.76389	-0.04391	9.883e-01
CAPN2	31.5633	-0.04398	9.714e-01
FRA10AC1	7.34076	-0.044	9.824e-01
SNCA	7.28059	-0.04403	9.838e-01
CCDC92	8.19315	-0.04414	9.824e-01
DCAF6	10.1639	-0.04429	9.808e-01
ABHD13	5.98124	-0.04432	9.824e-01
MBOAT1	4.40781	-0.04434	9.876e-01
TUFM	32.7474	-0.04446	9.714e-01
TMEM184B	5.63517	-0.04457	9.824e-01
UBE3A	41.8948	-0.04458	9.686e-01
ZDHHC5	14.4905	-0.04461	9.744e-01
THOC1	9.21368	-0.04472	9.808e-01
SH3BGRL	73.2213	-0.04479	9.733e-01
SRC	8.69804	-0.04483	9.824e-01
HOTAIRM1	5.96287	-0.04485	9.824e-01
CEP78	3.3381	-0.0449	9.880e-01
GOLGA1	6.88042	-0.04498	9.824e-01
ZC3H7A	13.7017	-0.04499	9.785e-01
NDUFA5	14.3455	-0.045	9.742e-01
INPP4A	14.196	-0.04502	9.808e-01
ECD	6.78393	-0.04506	9.824e-01
MDC1	4.27005	-0.04522	9.880e-01
GNG5	165.228	-0.04541	9.604e-01
CD81	276.995	-0.04549	9.765e-01
ATP5PF	65.8408	-0.04556	9.686e-01
TYSND1	2.32407	-0.0456	9.889e-01
GOLGB1	41.3045	-0.04565	9.714e-01
BAHD1	4.18943	-0.04573	9.876e-01
SDHAF4	1.66211	-0.04581	9.912e-01
TNKS1BP1	1.33535	-0.04583	9.943e-01
TULP3	1.46809	-0.04586	9.925e-01
CLDN7	4.63677	-0.04589	9.880e-01
CPSF1	9.51744	-0.04592	9.811e-01
TTLL5	3.50762	-0.04593	9.880e-01
SEPT10	8.93752	-0.04603	9.817e-01
PIP4P2	4.77644	-0.04625	9.824e-01
FAM53B	8.58492	-0.0463	9.824e-01
TMEM184C	6.29461	-0.04633	9.824e-01
PUS3	2.17332	-0.04633	9.887e-01
MEF2D	9.07068	-0.04647	9.824e-01
MRPL30	2.02777	-0.04648	9.889e-01
EML3	12.4202	-0.04651	9.790e-01
ZNF346	1.56055	-0.04652	9.933e-01
NCOA4	38.0826	-0.04666	9.714e-01
SLC25A44	3.70301	-0.04671	9.862e-01
PLEKHJ1	12.3657	-0.0468	9.793e-01
MPP5	4.45306	-0.04685	9.838e-01
MDH1	40.6483	-0.04686	9.732e-01
SIRPA	56.228	-0.047	9.586e-01
DPH5	2.06547	-0.04707	9.880e-01
NAA25	8.35222	-0.04709	9.808e-01
SFSWAP	15.3859	-0.04715	9.757e-01
CCDC107	21.3678	-0.04716	9.726e-01
KIFAP3	5.53836	-0.0472	9.824e-01
INPP5B	4.11194	-0.04727	9.876e-01
BRWD3	7.36647	-0.04736	9.808e-01
AP3B1	26.21	-0.04748	9.669e-01
PTBP1	22.5487	-0.04754	9.683e-01
NBEAL1	10.0774	-0.04768	9.797e-01
ATP5MPL	61.2054	-0.0478	9.733e-01
SYAP1	17.1495	-0.04789	9.757e-01
SLC23A2	14.4804	-0.04793	9.808e-01
CHTF8	8.30072	-0.048	9.797e-01
HCFC1R1	30.0217	-0.04804	9.726e-01
ZBTB4	9.62107	-0.0481	9.808e-01
ZNHIT3	5.55711	-0.04821	9.824e-01
NTHL1	2.11078	-0.0484	9.897e-01
UBE2M	18.9047	-0.04841	9.793e-01
MRC1	528.265	-0.04846	9.797e-01
EIF3G	36.5932	-0.04869	9.628e-01
ATP5MD	75.42	-0.04877	9.739e-01
PLEKHA8	4.92571	-0.04878	9.824e-01
COP1	13.9163	-0.04884	9.738e-01
MID1IP1	10.8166	-0.04897	9.794e-01
HFE	3.91346	-0.04899	9.860e-01
PPP4C	44.3347	-0.049	9.571e-01
RUVBL1	5.04604	-0.04904	9.824e-01
UBA52	210.746	-0.04913	9.548e-01
PNKD	30.1004	-0.04928	9.711e-01
MDFIC	27.6653	-0.04935	9.686e-01
PPIE	7.48628	-0.04936	9.808e-01
MFSD1	98.9894	-0.04937	9.511e-01
UBQLN1	22.9102	-0.04945	9.663e-01
SPACA6	2.31188	-0.04961	9.911e-01
EMP1	46.4199	-0.04961	9.824e-01
HINT1	69.41	-0.04974	9.720e-01
THOC7	15.013	-0.04984	9.738e-01
C2orf69	4.83064	-0.04988	9.824e-01
PLA2G4A	3.40475	-0.04991	9.868e-01
SLC30A5	8.93878	-0.04991	9.785e-01
PPP4R3B	18.035	-0.04999	9.684e-01
JPX	13.7373	-0.04999	9.738e-01
ACAA1	19.4223	-0.05007	9.718e-01
GPALPP1	6.19372	-0.05008	9.812e-01
MROH1	14.7386	-0.05012	9.738e-01
PAIP2	19.4945	-0.05046	9.711e-01
ADD1	29.0627	-0.05052	9.571e-01
ATG5	12.0873	-0.05055	9.738e-01
SUMO2	63.5606	-0.05065	9.628e-01
RIOK3	33.7845	-0.05072	9.604e-01
AP1AR	13.4007	-0.05075	9.757e-01
MTMR6	15.0088	-0.05078	9.733e-01
OSCAR	22.6906	-0.05081	9.789e-01
ITGB5	9.3984	-0.05083	9.824e-01
C1orf159	1.87306	-0.05086	9.889e-01
BRD8	6.13312	-0.05086	9.811e-01
FAM96B	43.3263	-0.05091	9.566e-01
TTC38	4.47783	-0.05093	9.824e-01
EFNA4	1.51158	-0.05093	9.901e-01		Yes
CC2D1B	10.5855	-0.0512	9.808e-01
MPC1	17.4821	-0.05129	9.733e-01
ODR4	8.0192	-0.05142	9.790e-01
EIF2A	16.3711	-0.05144	9.711e-01
CENPP	2.28406	-0.05158	9.889e-01
ZBTB1	14.7797	-0.05159	9.756e-01
FAM193A	8.63249	-0.05159	9.790e-01
TTC4	1.31046	-0.0516	9.931e-01
TBL1XR1	16.4654	-0.05167	9.711e-01
COG5	8.85913	-0.05176	9.768e-01
KLHL6	16.7082	-0.05178	9.785e-01
TTC3	32.1088	-0.05189	9.669e-01
CCDC14	10.1758	-0.05192	9.788e-01
GNAI2	195.624	-0.05192	9.511e-01
HEATR5A	5.31762	-0.05193	9.811e-01
MAP2K2	29.1606	-0.05194	9.628e-01
OAT	6.18939	-0.05194	9.808e-01
ZNF605	3.40866	-0.05199	9.843e-01
ENTPD5	3.16277	-0.05202	9.843e-01		Yes
FAM136A	13.8655	-0.05207	9.728e-01
S100A11	1231.91	-0.05212	9.566e-01
RUNX1	45.9941	-0.05216	9.681e-01
ACTN1	53.2843	-0.05219	9.678e-01
SLF2	16.6951	-0.0522	9.684e-01
PAQR3	3.29058	-0.05228	9.854e-01
ITGB1	78.2085	-0.05233	9.683e-01
VEZF1	11.858	-0.0525	9.733e-01
NPRL2	3.41719	-0.05257	9.843e-01
CROCC	2.78661	-0.05276	9.880e-01
RILPL2	19.1707	-0.05281	9.738e-01
RFXAP	1.86432	-0.05297	9.889e-01
ECHDC1	19.7074	-0.05307	9.686e-01
BRI3BP	8.7137	-0.0531	9.790e-01
PCED1B	5.99684	-0.05313	9.824e-01
FAM76A	5.45334	-0.05314	9.817e-01
EXOSC9	4.87582	-0.05322	9.824e-01
DYRK1B	2.0611	-0.05323	9.880e-01
SPG21	47.431	-0.05334	9.571e-01
PCM1	53.3631	-0.05336	9.677e-01
ELOB	121.682	-0.05344	9.681e-01
SLC22A18AS	3.10351	-0.05348	9.889e-01
HEATR1	8.02186	-0.05357	9.808e-01
RNF130	110.265	-0.05359	9.362e-01
ANKRD28	20.7231	-0.05363	9.817e-01
WDR59	3.8002	-0.05366	9.824e-01
TRIM14	26.1538	-0.05369	9.686e-01
UQCR11	85.8158	-0.05371	9.733e-01
GAPVD1	14.5322	-0.05374	9.732e-01
ZDHHC21	9.85234	-0.05384	9.783e-01
CD33	20.1461	-0.05386	9.688e-01
EFHD2	115.39	-0.05407	9.587e-01
POLR2I	16.3171	-0.0541	9.733e-01
ZFYVE16	36.7913	-0.05419	9.733e-01
CBLL1	5.95082	-0.05424	9.808e-01
KRTCAP2	51.913	-0.05451	9.600e-01
CSNK1G1	6.44753	-0.05454	9.793e-01
SFMBT2	13.0258	-0.05462	9.808e-01
SNX5	38.8129	-0.05475	9.603e-01
FMNL2	58.0678	-0.05491	9.707e-01
GNL3L	3.77779	-0.05515	9.824e-01
AHCY	10.8329	-0.05515	9.755e-01
NUDT14	12.1092	-0.05517	9.784e-01
SERF2	691.004	-0.05519	9.565e-01
CCNQ	6.27949	-0.05528	9.793e-01
CEP290	7.76459	-0.05534	9.789e-01
TUBA1C	68.0231	-0.05554	9.686e-01
PSMD9	9.0284	-0.05558	9.785e-01
NMRK1	7.99849	-0.05578	9.790e-01
ZBTB38	19.7731	-0.05579	9.683e-01
ZNF276	7.68272	-0.0558	9.793e-01
ZRANB2	26.9631	-0.05583	9.702e-01
TNFRSF10B	7.35806	-0.05587	9.808e-01
DUSP11	6.66001	-0.05602	9.783e-01
IRF3	13.0974	-0.05616	9.732e-01
EXOC5	17.925	-0.05622	9.732e-01
MTM1	5.05889	-0.05625	9.808e-01
SMC1A	26.3596	-0.05647	9.640e-01
DPP7	70.5552	-0.0565	9.483e-01		Yes
MRPL11	12.9	-0.05671	9.738e-01
RNF7	35.5709	-0.05671	9.588e-01
HNRNPD	43.7789	-0.05692	9.571e-01
EZR	42.4407	-0.05692	9.783e-01
RNPS1	22.7005	-0.05693	9.587e-01
UPRT	2.77269	-0.05701	9.864e-01
COMT	103.576	-0.05712	9.640e-01
MARCKS	152.328	-0.05735	9.755e-01
CNTLN	13.807	-0.05746	9.711e-01
POLDIP3	8.75795	-0.05751	9.744e-01
PIGQ	5.20849	-0.05753	9.811e-01
WDR36	11.0118	-0.05765	9.738e-01
GADD45GIP1	37.1751	-0.05775	9.571e-01
FIS1	30.5896	-0.05778	9.669e-01
ACO1	7.29824	-0.0578	9.817e-01
SLAIN2	21.001	-0.05783	9.628e-01
CCDC186	11.1877	-0.0579	9.757e-01
CEP104	7.70751	-0.05799	9.762e-01
SDCBP	143.652	-0.05804	9.468e-01
GPX4	185.736	-0.05805	9.453e-01
ZSWIM4	1.67752	-0.0581	9.889e-01
GRAMD1A	10.4071	-0.05818	9.747e-01
MIEN1	29.2259	-0.05824	9.548e-01
LONP1	11.5863	-0.05829	9.733e-01
CCDC149	3.75864	-0.05833	9.824e-01
ARMC8	12.0816	-0.05837	9.702e-01
ISCA2	8.01536	-0.0584	9.790e-01
MARK4	4.02135	-0.05848	9.817e-01
NKIRAS2	11.8138	-0.05854	9.733e-01
TBXAS1	49.5387	-0.0586	9.640e-01
ATXN2L	28.9596	-0.05862	9.681e-01
ITPR1	9.37426	-0.05862	9.755e-01
TRPC4AP	20.9269	-0.0588	9.610e-01
AKR1B1	34.7905	-0.05881	9.768e-01
FPGS	16.2216	-0.05882	9.732e-01
SVBP	10.9383	-0.05885	9.747e-01		Yes
MARS	12.5012	-0.05891	9.733e-01
YBX3	42.3514	-0.05896	9.640e-01
UCHL5	9.35225	-0.05902	9.733e-01
TMEM35B	3.57162	-0.05903	9.862e-01
ZNF333	5.80191	-0.05904	9.808e-01
TRAPPC12	10.5562	-0.05916	9.733e-01
TCFL5	1.28279	-0.0592	9.924e-01
STAT5B	9.4837	-0.05927	9.738e-01
SACM1L	10.8299	-0.05929	9.733e-01
TRIM38	29.4453	-0.05932	9.637e-01
ERI1	8.78717	-0.05943	9.780e-01
CDK9	12.1065	-0.05946	9.733e-01
MTX1	15.4822	-0.0595	9.686e-01
SPRYD3	7.6084	-0.05951	9.744e-01
TSTD1	8.15553	-0.05961	9.824e-01
SMC4	9.75116	-0.05962	9.757e-01
RAB3GAP1	13.0688	-0.05966	9.686e-01
ITPRIP	9.12946	-0.05975	9.742e-01
PRUNE1	1.65964	-0.05979	9.880e-01
TROVE2	13.8407	-0.06002	9.678e-01
FUS	88.4601	-0.06019	9.553e-01
SUDS3	12.8718	-0.06021	9.702e-01
ANTXR2	17.321	-0.06045	9.733e-01
TMEM168	6.38022	-0.06075	9.783e-01
ZNF16	1.70533	-0.06081	9.880e-01
EIF3F	29.7366	-0.06093	9.604e-01
SCRIB	5.24753	-0.06093	9.794e-01
ITPA	17.2795	-0.061	9.637e-01
RC3H1	18.8224	-0.061	9.683e-01
NQO2	18.9841	-0.06101	9.733e-01
ANAPC5	22.5463	-0.06105	9.586e-01
EIF2B3	8.21196	-0.06112	9.757e-01
TFCP2L1	6.77648	-0.06131	9.889e-01
MRPS9	3.03481	-0.06144	9.824e-01
RAB12	10.1246	-0.06155	9.785e-01
MED15	16.9727	-0.06169	9.672e-01
PROCR	6.85663	-0.06174	9.854e-01
ADCY7	26.3382	-0.06176	9.571e-01
GSTM4	6.29053	-0.06177	9.824e-01
MGAT4B	14.5701	-0.06179	9.686e-01
PISD	8.61691	-0.06198	9.732e-01
DYNLRB1	57.1547	-0.06203	9.468e-01
RNF126	7.92921	-0.0622	9.750e-01
LAS1L	5.53166	-0.06221	9.785e-01
MTHFSD	2.15799	-0.06225	9.837e-01
HOMER1	1.4416	-0.06238	9.883e-01
CEP350	36.7196	-0.06254	9.571e-01
RAD51B	3.5177	-0.06267	9.824e-01
MRM2	5.86995	-0.06268	9.757e-01
LARP1B	4.33175	-0.06273	9.815e-01
PHRF1	8.51791	-0.06278	9.738e-01
KXD1	14.1383	-0.06282	9.678e-01
PLCL2	8.39027	-0.06285	9.783e-01
TERF2IP	24.4097	-0.06287	9.511e-01
LANCL1	3.41353	-0.0629	9.824e-01
EFCAB14	27.0759	-0.06292	9.468e-01
APC	18.341	-0.06293	9.625e-01
RFX5	7.69255	-0.0632	9.733e-01
EIF1	262.672	-0.06326	9.453e-01
TMEM127	25.4009	-0.06328	9.571e-01
FAM222B	4.95404	-0.06357	9.790e-01
ITGA9	3.15824	-0.06364	9.876e-01
ZCCHC10	7.79093	-0.06365	9.733e-01
CAPZA1	49.0658	-0.06367	9.444e-01
ANKRD11	42.8716	-0.06373	9.511e-01
SGSH	14.2137	-0.06393	9.718e-01
CATSPER2	1.82268	-0.06405	9.880e-01
SMARCD1	11.3427	-0.06416	9.688e-01
ITSN2	35.7891	-0.06422	9.467e-01
TCTN3	6.02397	-0.06428	9.788e-01
TRIM35	2.34578	-0.06432	9.856e-01
KCTD5	10.5772	-0.06443	9.733e-01
CMTM6	47.6068	-0.06449	9.511e-01
TRMT2A	8.13296	-0.06456	9.739e-01
SCAF4	13.2586	-0.06456	9.637e-01
ARHGAP19	1.56504	-0.0646	9.876e-01
MRPL49	3.20774	-0.06461	9.824e-01
NFKBIB	7.67213	-0.06461	9.750e-01
AGAP2	2.29565	-0.0647	9.824e-01
TSEN34	7.67531	-0.06494	9.733e-01
ZC3H6	5.40217	-0.06501	9.757e-01
TRIP10	4.28025	-0.0651	9.808e-01
STIM1	10.138	-0.06511	9.686e-01
RNF187	11.4695	-0.0652	9.686e-01
LSM6	14.4648	-0.06522	9.686e-01
AP1M1	12.8369	-0.06525	9.672e-01
ACAD9	7.44073	-0.06529	9.733e-01
XPR1	5.30446	-0.06541	9.797e-01
MAZ	26.4777	-0.06547	9.566e-01
IRF8	18.3307	-0.06557	9.683e-01
ITGAM	59.8933	-0.06558	9.566e-01
TRAPPC1	56.7521	-0.06568	9.435e-01
VPS4B	25.2547	-0.06599	9.539e-01
DIP2A	16.5307	-0.06603	9.678e-01
STX4	37.0065	-0.06605	9.684e-01
SSSCA1	9.52599	-0.06632	9.718e-01
GTF2H3	7.7406	-0.0665	9.738e-01
DGKQ	3.32939	-0.06655	9.824e-01
CMAS	7.78401	-0.06663	9.744e-01
RHEB	32.5202	-0.06667	9.529e-01
DAPP1	7.5611	-0.0667	9.785e-01
TMEM123	33.798	-0.0668	9.566e-01
TMEM214	8.6191	-0.06683	9.722e-01
ENG	71.9313	-0.06685	9.561e-01
DECR1	19.5864	-0.06689	9.686e-01
TADA2A	3.51628	-0.06692	9.824e-01
HCFC1	16.3931	-0.06693	9.655e-01
GSK3A	11.9382	-0.067	9.684e-01
BRD4	35.5175	-0.06708	9.444e-01
CAAP1	6.83436	-0.06714	9.733e-01
HECTD1	28.4123	-0.06716	9.483e-01
DEF6	11.3463	-0.06716	9.808e-01
SSFA2	20.3677	-0.06735	9.511e-01
EYA3	7.9156	-0.06753	9.733e-01
ZNF592	10.7844	-0.06761	9.684e-01
ZNF3	3.54852	-0.06781	9.808e-01
STRN4	11.5953	-0.06785	9.686e-01
ZNF703	2.69221	-0.06787	9.876e-01
RARA	25.0762	-0.06794	9.720e-01
HPS1	31.9612	-0.06801	9.467e-01
MSTO1	4.7445	-0.06804	9.808e-01
ERC1	15.7911	-0.06804	9.606e-01
PRPF38A	7.73551	-0.06813	9.733e-01
GRB10	3.41087	-0.06813	9.824e-01
VASP	66.2485	-0.06821	9.511e-01
ARL2BP	11.4921	-0.06821	9.640e-01
TAOK1	29.2794	-0.06821	9.468e-01
PLEKHM2	43.5077	-0.06829	9.566e-01
THOP1	5.5139	-0.06838	9.783e-01
ZNF33B	2.81255	-0.0684	9.824e-01
WDR74	5.80548	-0.06845	9.790e-01
ARMCX1	4.35158	-0.0685	9.797e-01
ASPSCR1	10.6847	-0.06856	9.681e-01
SLC25A12	2.81129	-0.06857	9.824e-01
TLR5	13.8751	-0.06867	9.686e-01
POMT1	3.53195	-0.06872	9.808e-01
SREK1IP1	17.153	-0.06875	9.665e-01
FKTN	2.64279	-0.06885	9.824e-01
RUBCNL	5.73687	-0.06888	9.793e-01
RAP2B	75.913	-0.0689	9.571e-01
PPP6R2	12.8066	-0.06895	9.681e-01
MARCH6	15.7449	-0.06907	9.606e-01
GPR65	26.1039	-0.06907	9.680e-01
MIER3	2.09202	-0.06907	9.824e-01
PKNOX1	6.85779	-0.06913	9.733e-01
PIGH	4.3397	-0.0692	9.768e-01
PTGS1	6.55933	-0.06922	9.808e-01
TIGD6	2.26496	-0.06922	9.824e-01
RRN3	9.18686	-0.06923	9.732e-01
PCNA	9.38693	-0.06954	9.738e-01
WDR18	7.12008	-0.0696	9.738e-01
USO1	24.1875	-0.06973	9.444e-01
KPTN	1.90074	-0.06983	9.824e-01
SLC9A3R1	5.93926	-0.06987	9.793e-01
NSA2	26.714	-0.07006	9.675e-01
AIFM3	2.0728	-0.0701	9.874e-01
HSDL1	4.59102	-0.0701	9.755e-01
IP6K2	7.88837	-0.07015	9.747e-01
C10orf88	2.07638	-0.07035	9.824e-01
SPAG9	46.9347	-0.07043	9.493e-01
TAF1B	5.28475	-0.07068	9.747e-01
KIZ	2.10877	-0.07074	9.824e-01
THEM6	2.32584	-0.07084	9.824e-01		Yes
SERPINB6	43.6731	-0.07087	9.420e-01
COA6	22.6202	-0.07101	9.640e-01
FBXO45	4.28845	-0.0712	9.790e-01
TPP2	17.4408	-0.07131	9.541e-01
CCDC6	18.5752	-0.07139	9.587e-01
ASRGL1	6.7343	-0.07139	9.790e-01
YIPF1	6.54471	-0.07141	9.733e-01
CDC16	14.187	-0.07143	9.587e-01
SEL1L3	7.65089	-0.07145	9.797e-01
STK17B	17.7716	-0.07154	9.732e-01
AIDA	13.4867	-0.07172	9.606e-01
PQBP1	12.2226	-0.07173	9.681e-01
ACVR1B	7.44691	-0.07179	9.739e-01
RSRC2	25.8278	-0.07183	9.448e-01
STARD13	6.44253	-0.0719	9.773e-01
UBA7	10.003	-0.07193	9.732e-01
ZBTB21	3.32078	-0.07202	9.808e-01
ALKBH8	1.47378	-0.07208	9.854e-01
ASH1L	30.8915	-0.07215	9.492e-01
MIR34AHG	7.85544	-0.07217	9.784e-01
WDR61	9.61194	-0.07219	9.678e-01
GALNT11	9.15628	-0.07222	9.680e-01
SETD7	8.69796	-0.07232	9.711e-01
RGS1	26.0356	-0.07235	9.831e-01
KRBA2	1.62211	-0.07243	9.862e-01
SMARCD3	1.72863	-0.07252	9.880e-01
IMPACT	8.16619	-0.07253	9.684e-01
SEC24D	15.062	-0.07254	9.586e-01
SDR39U1	10.1216	-0.07265	9.686e-01
CLSTN1	12.4626	-0.07273	9.628e-01
DEDD2	8.68033	-0.07278	9.733e-01
C7orf43	7.21432	-0.07294	9.733e-01
GFM1	9.83986	-0.07302	9.655e-01
S100A10	766.728	-0.07313	9.686e-01
CDC73	13.8599	-0.07314	9.571e-01
PPM1K	8.93552	-0.07327	9.722e-01
TMEM201	1.15735	-0.07339	9.880e-01
GOSR2	8.068	-0.07349	9.702e-01
GPATCH2	8.26942	-0.07365	9.697e-01
FBXO7	17.9593	-0.07368	9.467e-01
NEK7	11.1399	-0.07383	9.661e-01
PTER	4.4235	-0.07386	9.758e-01
ANAPC10	5.03609	-0.07392	9.757e-01
PEX14	5.26779	-0.07396	9.768e-01
TLE4	13.5292	-0.07408	9.684e-01
SRSF4	28.9692	-0.07418	9.419e-01
CNTRL	17.4753	-0.0742	9.586e-01
NADK	17.5465	-0.07421	9.640e-01
ACADS	7.37096	-0.07442	9.725e-01
EEA1	33.169	-0.07442	9.400e-01
ZNF480	4.33893	-0.07449	9.757e-01
IGBP1	9.06303	-0.07454	9.681e-01
TRMT112	63.9277	-0.07479	9.379e-01
ARL6IP4	59.6832	-0.07481	9.195e-01
ARFGEF1	20.5534	-0.07494	9.488e-01
CHMP6	5.67644	-0.07498	9.733e-01
ZHX3	2.39109	-0.075	9.824e-01
POLE4	19.2164	-0.07504	9.566e-01
BCL6	9.5952	-0.07505	9.742e-01
PRKCA	7.26689	-0.07526	9.790e-01
CDC14A	2.95909	-0.07535	9.817e-01
LIN7C	7.25166	-0.07535	9.686e-01
SENP2	4.25266	-0.07538	9.766e-01
HDHD5	11.8333	-0.07539	9.655e-01
DCAF8	8.78233	-0.07547	9.663e-01
SLCO2B1	148.637	-0.07551	9.379e-01
VAMP8	183.992	-0.07555	9.322e-01
KRCC1	9.63645	-0.07567	9.628e-01
RAB29	11.4954	-0.07569	9.628e-01
U2SURP	29.0702	-0.07573	9.369e-01
RFNG	9.94405	-0.07576	9.683e-01
QRICH1	8.75033	-0.0758	9.639e-01
MSH3	6.99316	-0.07582	9.733e-01
PFDN6	13.9139	-0.07584	9.588e-01
GON7	4.83097	-0.07584	9.759e-01
SMIM19	9.27713	-0.07597	9.686e-01
CMTM7	35.1758	-0.07598	9.369e-01
FBXL12	5.00108	-0.07634	9.733e-01
PTP4A2	43.4416	-0.07636	9.379e-01
ASMTL	3.71893	-0.0764	9.808e-01
ATP5F1C	40.2483	-0.07671	9.453e-01
ATF7	11.9309	-0.07682	9.571e-01
MYO9A	11.2434	-0.07687	9.595e-01
NDRG3	4.08855	-0.07693	9.755e-01
C6orf136	3.42651	-0.07703	9.757e-01
CCNL2	20.234	-0.07706	9.565e-01
ATXN1L	6.04818	-0.07711	9.718e-01
USP10	13.1837	-0.0773	9.566e-01
BAZ2A	19.1208	-0.07735	9.492e-01
ETV6	42.1034	-0.07747	9.640e-01
TDRKH	1.36649	-0.07778	9.880e-01
ATP5MC1	34.5663	-0.07783	9.450e-01
SLC10A3	4.78422	-0.07787	9.733e-01
C9orf139	2.99555	-0.07793	9.824e-01
SFI1	3.72155	-0.07793	9.785e-01
EIF2S3	20.5691	-0.07813	9.453e-01
NOL4L	2.70266	-0.07814	9.808e-01
PACS2	14.5404	-0.07817	9.571e-01
TOMM20	29.3124	-0.07821	9.400e-01
IL12RB1	4.63797	-0.07831	9.769e-01
SRP72	23.3046	-0.07833	9.444e-01
ZCCHC17	8.53863	-0.0784	9.669e-01
NRBP2	3.58944	-0.07858	9.790e-01
PPIL2	10.8522	-0.07859	9.651e-01
CLEC16A	6.04681	-0.07867	9.733e-01
MRPL24	13.7725	-0.0788	9.572e-01
DNMT3A	12.0021	-0.07895	9.595e-01
LIMS1	62.4594	-0.079	9.533e-01
RRAGD	21.8007	-0.07919	9.511e-01
AKT1	20.9062	-0.07919	9.571e-01
ZFAND6	15.2881	-0.0792	9.483e-01
RBCK1	17.6906	-0.0792	9.511e-01
FAM120A	36.3353	-0.0792	9.322e-01
CPOX	4.98429	-0.07924	9.733e-01
THAP6	4.93971	-0.07927	9.738e-01
EIF4ENIF1	4.74484	-0.07928	9.733e-01
HTT	23.3591	-0.07946	9.448e-01
STK38	14.8274	-0.07946	9.511e-01
DDX52	9.66013	-0.07957	9.658e-01
TSC22D4	15.8373	-0.07968	9.566e-01
VAMP7	7.49385	-0.07975	9.640e-01
NAP1L4	20.9615	-0.0798	9.467e-01
SRSF1	20.0148	-0.07986	9.406e-01
UGGT1	15.1633	-0.07991	9.566e-01
TMCO6	2.85391	-0.07999	9.808e-01
MAPK7	6.04989	-0.08024	9.733e-01
NUP62	17.5878	-0.08032	9.566e-01
DPP8	13.3432	-0.08046	9.511e-01
RSPRY1	6.91936	-0.08047	9.686e-01		Yes
NRIP1	32.9637	-0.08058	9.492e-01
HDHD2	1.71741	-0.08059	9.824e-01
KIAA1191	6.55479	-0.08063	9.684e-01
SLC25A6	71.5511	-0.08079	9.453e-01
PDS5B	10.245	-0.0808	9.566e-01
SEPT2	51.9667	-0.08095	9.121e-01
PLA2G15	26.3787	-0.08107	9.511e-01
LATS2	8.01801	-0.08112	9.678e-01
KNOP1	12.5064	-0.08119	9.586e-01
BUB3	15.2679	-0.08125	9.467e-01
KLHL2	12.757	-0.0813	9.566e-01
SHLD2	10.4477	-0.08131	9.566e-01
MTO1	4.88006	-0.08151	9.738e-01
OST4	99.8448	-0.08162	9.492e-01
KDELR1	45.8363	-0.08162	9.322e-01
THEMIS2	32.3713	-0.08185	9.468e-01
VIRMA	8.15106	-0.08187	9.628e-01
MINOS1	24.5987	-0.08199	9.566e-01
REST	22.6608	-0.08206	9.370e-01
COPS9	34.7769	-0.08227	9.571e-01
USP9X	30.8956	-0.08231	9.400e-01
GPI	38.3875	-0.08236	9.379e-01		Yes
VIPAS39	4.87149	-0.08239	9.738e-01
E2F6	5.62364	-0.08259	9.711e-01
WIPI1	12.3036	-0.08281	9.589e-01
WBP1	3.51062	-0.08293	9.785e-01
THTPA	4.48246	-0.08305	9.733e-01
CYB5R4	18.2209	-0.08308	9.489e-01
GLI4	2.6488	-0.08309	9.808e-01
PLEKHO2	41.5254	-0.08319	9.444e-01
MEAF6	15.1127	-0.08324	9.481e-01
PFDN5	196.488	-0.08356	9.071e-01
F8A1	2.34157	-0.08359	9.824e-01
PHF14	15.6071	-0.08365	9.511e-01
USP11	7.79967	-0.0837	9.673e-01
FAM114A1	4.77784	-0.08371	9.733e-01
SIVA1	23.2245	-0.08382	9.468e-01
BANF1	50.0339	-0.08386	9.322e-01
PSMG3	10.0905	-0.08388	9.541e-01
APOBR	24.3608	-0.08391	9.566e-01
NUBP2	9.36065	-0.08406	9.603e-01
NKIRAS1	2.11664	-0.08421	9.824e-01
ATXN2	20.0985	-0.08427	9.453e-01
SCRN1	3.92596	-0.08429	9.769e-01
ZNF428	15.9761	-0.0844	9.492e-01
FYTTD1	18.6996	-0.0845	9.468e-01
NTMT1	9.25115	-0.08454	9.655e-01
MFNG	8.36274	-0.08472	9.600e-01
RANGAP1	8.14941	-0.08474	9.628e-01
CSNK1G2	14.4866	-0.08475	9.571e-01
NDUFAF7	3.62368	-0.08477	9.739e-01
TMEM120A	9.19933	-0.08484	9.663e-01
C9orf40	2.06424	-0.08513	9.824e-01
BRIX1	5.63432	-0.08525	9.686e-01
SLC41A2	5.17933	-0.08543	9.738e-01
ILF3	34.1431	-0.08551	9.337e-01
KLF10	21.2496	-0.08554	9.571e-01
MAFB	189.558	-0.08555	9.513e-01
RAPGEF1	46.243	-0.08557	9.369e-01
DNAJC10	17.4612	-0.08566	9.444e-01
DSTN	27.6401	-0.08566	9.571e-01
MSL3	16.5626	-0.08577	9.566e-01
BLOC1S2	22.2193	-0.08588	9.492e-01
CARD16	21.5644	-0.08591	9.587e-01
SAMHD1	213.648	-0.08592	9.180e-01
C11orf98	1.37075	-0.08601	9.867e-01
PLA2G16	10.0914	-0.08602	9.783e-01
STARD10	1.5184	-0.08602	9.856e-01
VRK2	8.60449	-0.08603	9.640e-01
KIF13A	16.3382	-0.08609	9.507e-01
RNPEP	32.2483	-0.08609	9.305e-01		Yes
GABARAPL2	21.3986	-0.08615	9.468e-01
TCF25	68.0856	-0.08617	9.369e-01
CTIF	4.81079	-0.08625	9.728e-01
RNASEK	18.3924	-0.08627	9.559e-01
BUD13	3.78529	-0.08633	9.738e-01
TP53TG1	4.39182	-0.08638	9.733e-01
GCHFR	79.7135	-0.08662	9.784e-01
CDCA7L	6.0703	-0.08695	9.733e-01
PIGC	6.4067	-0.08705	9.663e-01
GLMN	2.69889	-0.0871	9.808e-01
PSMA1	13.6268	-0.08729	9.565e-01
EPHB2	8.26517	-0.08736	9.742e-01
ME2	66.964	-0.08742	9.565e-01
MCOLN1	63.4835	-0.08748	9.369e-01
RAB3D	2.80711	-0.0875	9.808e-01
PHYKPL	27.6836	-0.0875	9.511e-01
TBCK	7.28253	-0.08753	9.656e-01
CAPZA2	52.5106	-0.08758	9.180e-01
STX16	18.6122	-0.08768	9.511e-01
RSAD1	6.05039	-0.08772	9.684e-01
NFYC	12.0382	-0.08774	9.511e-01
NLRX1	2.97657	-0.08785	9.758e-01
PPP1R15A	53.3936	-0.08796	9.684e-01
PNRC2	21.7793	-0.08811	9.369e-01
PHB2	24.3232	-0.08814	9.379e-01
SAC3D1	5.48761	-0.08817	9.702e-01
CREBL2	15.3465	-0.08827	9.511e-01
FSCN1	2.38638	-0.08829	9.824e-01
ASB6	3.40016	-0.08829	9.738e-01
SEC24C	11.6375	-0.08831	9.511e-01
TPRG1	11.5782	-0.0884	9.691e-01
NDUFB8	8.3941	-0.08852	9.640e-01
TUT1	1.67886	-0.08877	9.824e-01
RPF1	5.47983	-0.08887	9.684e-01
DEF8	13.8365	-0.08895	9.511e-01
SWSAP1	2.18976	-0.08904	9.808e-01
SEC61G	47.9883	-0.08917	9.566e-01
NDST2	2.40818	-0.08922	9.824e-01
MTMR3	10.8278	-0.08927	9.566e-01
ZNF562	9.64855	-0.08932	9.592e-01
ZNF789	3.25872	-0.08932	9.755e-01
SPATC1L	2.1591	-0.08934	9.824e-01
SNTB2	8.65476	-0.08943	9.678e-01
RNASEH2B	23.1399	-0.08948	9.453e-01
UGGT2	6.17532	-0.08969	9.681e-01
VAMP3	21.5765	-0.08971	9.369e-01
NARS	34.1175	-0.08972	9.322e-01
GCC2	27.5525	-0.08981	9.445e-01
SNRPB2	23.4262	-0.08993	9.435e-01
RNF121	3.8257	-0.09001	9.733e-01
TM9SF3	35.5072	-0.09005	9.295e-01
IDE	8.58864	-0.0901	9.603e-01		Yes
P4HA1	16.5558	-0.09011	9.586e-01
HAUS3	5.43576	-0.09011	9.669e-01
CASP8AP2	9.35483	-0.09013	9.565e-01
GADD45G	15.3826	-0.09016	9.725e-01
CHORDC1	15.8099	-0.09031	9.565e-01
KCNQ1	7.06314	-0.09033	9.671e-01
RNF41	7.83248	-0.09042	9.572e-01
PMS1	10.0798	-0.09059	9.604e-01
EDRF1	6.81138	-0.09063	9.640e-01
RPA3	8.53846	-0.09066	9.673e-01
HIGD2A	63.8912	-0.09076	9.168e-01
MTPN	47.2338	-0.09078	9.116e-01
KANSL3	9.12428	-0.09081	9.603e-01
PIGA	2.47136	-0.09087	9.808e-01
FNIP1	20.5731	-0.09111	9.477e-01
PCSK7	22.2186	-0.09114	9.453e-01
PNO1	5.17224	-0.09119	9.683e-01
SLF1	2.95627	-0.09125	9.790e-01
SHQ1	2.26278	-0.09125	9.797e-01
EDC3	3.7915	-0.09133	9.733e-01
VHL	12.8027	-0.09139	9.483e-01
TTC31	5.49903	-0.09149	9.686e-01
RAB8B	23.4561	-0.09154	9.369e-01
ATF6	19.2656	-0.09156	9.429e-01
IL3RA	35.4171	-0.09158	9.738e-01
RPGR	3.82319	-0.09166	9.732e-01
SLC30A6	4.23314	-0.09172	9.711e-01
PCBD2	5.25051	-0.09174	9.678e-01
SENP5	8.78608	-0.09176	9.566e-01
PRMT2	50.8381	-0.09177	9.198e-01
DHX15	17.1199	-0.09193	9.369e-01
ARAP1	45.7772	-0.09193	9.352e-01
RTL5	4.21113	-0.09218	9.733e-01
ZNF623	3.38388	-0.09219	9.738e-01
NAGPA	13.508	-0.09223	9.492e-01
TMEM107	6.50477	-0.09234	9.733e-01
RGL2	7.91623	-0.09238	9.675e-01
ABCB8	8.13847	-0.09241	9.566e-01
METTL4	3.93103	-0.0925	9.733e-01
SPN	20.2142	-0.09252	9.744e-01
COMMD6	50.9588	-0.09261	9.400e-01
FGD6	9.41408	-0.09262	9.684e-01
NUP43	3.80378	-0.09268	9.742e-01
LMAN1	27.6459	-0.09276	9.451e-01
EIF3M	26.9033	-0.09279	9.305e-01
CNOT9	6.58024	-0.09283	9.640e-01
HMG20B	10.0311	-0.09298	9.566e-01
NCSTN	21.308	-0.09312	9.367e-01
IFNAR1	30.6665	-0.09326	9.369e-01
TBC1D2B	15.7981	-0.09337	9.561e-01
CHERP	7.39393	-0.0934	9.628e-01
LEMD2	10.1873	-0.09343	9.566e-01
DNAJC25-GNG10	3.58227	-0.09345	9.738e-01
C6orf47	6.77643	-0.0935	9.587e-01
STK25	10.5818	-0.09359	9.493e-01
SCAMP4	14.2023	-0.0936	9.468e-01
RBMX	19.4781	-0.09365	9.322e-01
CHKA	8.21743	-0.09369	9.686e-01
ARHGDIB	133.297	-0.09394	9.180e-01
NUCKS1	47.577	-0.09399	9.145e-01
MRPS30	7.18258	-0.09404	9.571e-01
NARFL	5.93591	-0.09413	9.683e-01
FAM210B	6.00473	-0.09417	9.666e-01
NBPF14	13.9632	-0.09418	9.681e-01
UBAP1L	0.47235	-0.09422	9.880e-01
CDK12	20.9469	-0.09428	9.444e-01
VTA1	8.34473	-0.09431	9.565e-01
ANKRD54	3.2117	-0.09435	9.755e-01
CPVL	52.1731	-0.09441	9.492e-01
ZDHHC8	6.75183	-0.09466	9.669e-01
ARHGAP30	39.7827	-0.09481	9.180e-01
SNRNP40	7.36977	-0.09489	9.571e-01
DHX34	6.06476	-0.09505	9.681e-01
CTSD	1020.27	-0.09508	9.553e-01		Yes
SAT2	30.3193	-0.09526	9.322e-01
DPP9	21.2568	-0.09532	9.489e-01
RYBP	6.98155	-0.09536	9.640e-01
UQCRC2	19.3929	-0.09536	9.369e-01
PPCS	27.1705	-0.09552	9.180e-01
LRMDA	16.298	-0.0956	9.565e-01
PRPF18	3.17315	-0.09561	9.733e-01
MCRS1	9.37164	-0.09579	9.587e-01
TBC1D16	13.4401	-0.0958	9.808e-01
SLC2A3	33.1915	-0.09584	9.797e-01
ATF1	5.21849	-0.09586	9.678e-01
IMP4	11.4453	-0.09592	9.511e-01
GLB1	28.6795	-0.09617	9.400e-01
LENG9	1.88705	-0.09617	9.793e-01
KDM5B	6.75788	-0.09627	9.675e-01
CRACR2B	1.46945	-0.09648	9.824e-01
PRKCE	7.98227	-0.09649	9.775e-01
SLC29A3	9.76242	-0.09658	9.628e-01
MYO15B	10.5269	-0.0967	9.640e-01
TERF1	7.21796	-0.0967	9.571e-01
HPF1	6.65404	-0.09679	9.628e-01
ENTR1	14.7503	-0.09689	9.571e-01
AJM1	2.23453	-0.09689	9.817e-01
CKLF	12.1314	-0.09698	9.678e-01		Yes
CDK6	9.63372	-0.09703	9.675e-01
KLHL5	5.26889	-0.09712	9.686e-01
KDM6A	7.64723	-0.09712	9.571e-01
EIF1AX	25.4057	-0.09731	9.358e-01
CMPK1	23.7904	-0.09734	9.325e-01
GUCD1	7.63073	-0.09738	9.566e-01
NR1H2	18.3511	-0.09739	9.383e-01
SMCR8	9.01907	-0.09752	9.541e-01
RCBTB1	6.00316	-0.0976	9.655e-01
HLA-DRB1	1187.63	-0.09769	9.548e-01
RGS10	37.4804	-0.09793	9.444e-01
FARP1	7.69768	-0.09811	9.733e-01
ZNF394	7.74937	-0.09819	9.571e-01
IFT22	1.35414	-0.09828	9.824e-01
TMEM234	4.63311	-0.09829	9.684e-01
SBF1	6.30284	-0.09834	9.640e-01
FAU	291.005	-0.09836	8.547e-01
TMEM255B	4.35481	-0.0984	9.718e-01
RALGDS	28.1104	-0.09841	9.511e-01
SNAPC1	3.4564	-0.09864	9.733e-01
NRDC	48.0553	-0.09873	9.050e-01
ARHGAP9	13.3331	-0.09874	9.548e-01
MIR4435-2HG	12.1132	-0.09874	9.702e-01
BABAM2	4.69074	-0.09879	9.673e-01
PNRC1	74.7915	-0.09879	9.571e-01
ME3	5.56358	-0.0988	9.765e-01
UCKL1	6.21953	-0.09886	9.628e-01
MYADM	78.4893	-0.09889	9.684e-01
SAMD8	8.10067	-0.09894	9.566e-01
MLH3	8.23651	-0.09905	9.571e-01
ATP5MC2	169.247	-0.09917	8.865e-01
ETHE1	14.7896	-0.09923	9.511e-01
MARVELD1	10.9742	-0.09929	9.566e-01
MPHOSPH8	39.9555	-0.09929	9.292e-01
PARP4	20.9722	-0.09933	9.295e-01
EML4	119.478	-0.09935	9.180e-01
APOL3	3.38812	-0.09937	9.808e-01
COG1	4.73439	-0.09941	9.686e-01
LRP1	155.543	-0.09949	8.993e-01
CFAP36	4.96125	-0.0995	9.681e-01
C19orf66	15.0086	-0.09952	9.566e-01
AGPS	17.646	-0.09953	9.399e-01
EEF1A1	769.604	-0.09955	9.305e-01
NUDT5	14.2489	-0.09956	9.444e-01
KIAA1109	20.4039	-0.09956	9.389e-01
SRGAP2C	5.18281	-0.09963	9.686e-01
INTS11	12.0428	-0.09963	9.453e-01
BTF3	71.2938	-0.09969	9.305e-01
IPO8	10.3284	-0.09977	9.499e-01
KRBA1	1.01912	-0.0998	9.824e-01
TSTD2	5.64291	-0.09987	9.604e-01
ODF2L	6.42188	-0.09989	9.571e-01
BRI3	307.484	-0.09992	9.116e-01
TENT4B	5.89596	-0.09993	9.602e-01
TRIP12	36.4776	-0.09995	8.993e-01
ZNF430	7.90144	-0.09996	9.585e-01
TRIT1	1.85705	-0.09997	9.808e-01
MON2	19.2546	-0.10017	9.369e-01
UQCC2	29.8394	-0.10029	9.379e-01
CCDC170	6.35514	-0.10038	9.733e-01
CYB561D2	11.822	-0.10046	9.468e-01
HNRNPA0	25.4297	-0.10062	9.304e-01
SPATS2	3.65131	-0.10065	9.686e-01
CYTH1	44.3354	-0.10066	9.180e-01
NDE1	6.39462	-0.10089	9.681e-01
SPRED1	73.0798	-0.10106	9.453e-01
CASP2	3.38392	-0.10109	9.702e-01
BCS1L	3.18975	-0.10119	9.733e-01
MT1F	5.73645	-0.1012	9.790e-01
GSK3B	29.5169	-0.10135	9.322e-01
BFAR	10.0957	-0.10137	9.481e-01
FAM151B	1.31747	-0.10141	9.808e-01
SLC37A2	16.9683	-0.10142	9.467e-01
IKZF5	3.05189	-0.10153	9.732e-01
ZCCHC24	2.84541	-0.10156	9.790e-01
TAF10	49.9795	-0.10171	9.379e-01
GALNT2	14.4148	-0.10174	9.468e-01
ZDHHC7	18.3311	-0.10175	9.309e-01
ZFAND5	67.5335	-0.10183	8.993e-01
DELE1	12.68	-0.10183	9.453e-01
NUP58	21.0908	-0.10183	9.322e-01
IFT81	0.91923	-0.10188	9.849e-01
MAP3K14	5.96674	-0.10192	9.603e-01
ACE	36.7914	-0.10209	9.596e-01		Yes
GUSB	31.5486	-0.10219	9.187e-01
VPS72	7.09944	-0.1023	9.548e-01
COLGALT1	56.3879	-0.10258	8.876e-01
LDHD	1.65214	-0.10269	9.808e-01
EPHX1	20.9127	-0.10273	9.742e-01
GEMIN4	1.60219	-0.10284	9.808e-01
ACADVL	69.6092	-0.10314	9.322e-01
IMPA1	6.88973	-0.10315	9.576e-01
ERCC3	5.73661	-0.10319	9.595e-01
RBBP4	27.8464	-0.10324	9.116e-01
ZNF341	2.27034	-0.10326	9.808e-01
MAPKAPK2	19.8783	-0.10328	9.453e-01
NAA60	10.0014	-0.10333	9.507e-01
GID8	11.9289	-0.10334	9.417e-01
NHSL1	2.37746	-0.10344	9.733e-01
RDH11	11.5117	-0.10345	9.453e-01
PHPT1	43.1914	-0.10354	9.180e-01
PTMS	68.154	-0.10361	9.467e-01
DHX36	27.0351	-0.10365	9.116e-01
RABGGTA	8.78572	-0.10371	9.529e-01
LAMP1	123.362	-0.10374	9.322e-01
RRP9	4.64218	-0.10376	9.678e-01
DDX46	40.0635	-0.10379	8.876e-01
FBF1	1.52192	-0.10391	9.817e-01
MRPL36	9.90875	-0.10401	9.483e-01
PLEKHB2	58.0244	-0.10411	9.070e-01
RBSN	5.53412	-0.10416	9.604e-01
TRIQK	5.4863	-0.10425	9.678e-01
CDK18	1.65446	-0.10426	9.817e-01
VAPA	54.2024	-0.10426	8.468e-01
NET1	1.57718	-0.1043	9.821e-01
RNPEPL1	28.5413	-0.10432	9.260e-01
TATDN1	6.29949	-0.1045	9.604e-01
MXRA7	1.83554	-0.10454	9.854e-01
ARNT	8.34315	-0.10469	9.548e-01
CTDNEP1	36.8003	-0.1047	9.103e-01
TMEM126B	9.7717	-0.10482	9.468e-01
TMEM70	17.8999	-0.10486	9.511e-01
IGFBP4	8.44092	-0.10486	9.738e-01		Yes
TMEM258	54.3372	-0.10494	9.322e-01
SLX4	4.35732	-0.10503	9.711e-01
MAN1B1	12.9708	-0.1051	9.417e-01
DHX29	19.8511	-0.10512	9.305e-01
SNX14	14.5788	-0.10525	9.379e-01
FGFR1	3.6979	-0.10529	9.738e-01
ANP32B	44.3398	-0.10534	8.993e-01
SREBF1	17.9183	-0.10534	9.511e-01
ATPAF1	6.96517	-0.10541	9.604e-01
U2AF2	14.4987	-0.10543	9.444e-01
C19orf53	39.2961	-0.10575	9.180e-01
SEL1L	28.0661	-0.10584	9.121e-01
TFAM	10.8028	-0.10585	9.448e-01
NFIA	5.91621	-0.10593	9.686e-01
NUDCD2	8.82573	-0.10607	9.507e-01
GABARAP	83.0856	-0.10607	9.438e-01
LEPROT	33.351	-0.10614	8.928e-01
SENP1	3.1006	-0.10616	9.702e-01
CCDC106	5.56577	-0.10625	9.603e-01
ASNSD1	7.34466	-0.10629	9.604e-01
IPO13	6.09879	-0.10635	9.561e-01
TPP1	115.434	-0.10635	8.523e-01
VSIG4	169.564	-0.10645	9.468e-01
RNF125	4.98245	-0.10651	9.686e-01
KDELC2	2.59238	-0.10655	9.733e-01
MTFR1	3.00104	-0.10666	9.714e-01
SNRNP35	7.92984	-0.10678	9.468e-01
ATMIN	6.13337	-0.1069	9.571e-01
CAT	24.8476	-0.1071	9.453e-01
RPAP1	4.15193	-0.10715	9.681e-01
CASP3	8.84789	-0.10716	9.511e-01
PRH1	3.29059	-0.10732	9.732e-01
DCLRE1A	1.14813	-0.10732	9.808e-01
SPCS3	58.4144	-0.10738	8.993e-01
UBXN6	10.7861	-0.10745	9.468e-01
ERH	35.9614	-0.10771	9.149e-01
ATP6V0D2	2.12259	-0.10773	9.880e-01
SEM1	70.8606	-0.10775	9.121e-01
HSDL2	10.2069	-0.10787	9.468e-01
AIP	15.4028	-0.10822	9.360e-01
TMEM150A	9.09329	-0.10823	9.481e-01
IQSEC2	7.21775	-0.10825	9.565e-01
VPS4A	9.83722	-0.10844	9.444e-01
WNK1	50.8996	-0.10847	8.663e-01
MAP2K3	17.367	-0.10849	9.511e-01
DHDDS	10.8613	-0.10852	9.468e-01
ARHGAP17	19.7307	-0.10853	9.180e-01
CYTOR	19.0419	-0.10854	9.684e-01
ATF4	30.4816	-0.10857	9.322e-01
SLC7A7	45.076	-0.10865	9.145e-01
C5orf24	15.9696	-0.10877	9.322e-01
BCL2	5.06496	-0.10883	9.686e-01
C1orf216	4.29299	-0.10888	9.678e-01
CENPT	7.48574	-0.10894	9.571e-01
ALKBH1	2.04597	-0.10908	9.781e-01
GPN1	3.89579	-0.10908	9.711e-01
AGPAT2	31.0388	-0.10911	9.197e-01
TRIO	21.2537	-0.10919	9.322e-01
RNF10	20.7415	-0.10919	9.047e-01
ZNF385A	23.2092	-0.10921	9.453e-01
NUDT6	1.36812	-0.10925	9.796e-01
CEP135	9.1476	-0.10947	9.511e-01
DCTD	11.5639	-0.10954	9.379e-01
IDUA	6.09447	-0.10968	9.640e-01
NAGA	27.8193	-0.10983	9.121e-01
HVCN1	14.06	-0.10988	9.492e-01
LMNA	175.266	-0.11001	9.628e-01
TRUB1	3.18107	-0.11005	9.686e-01
SORD	3.89641	-0.11068	9.686e-01
ABCC4	2.51841	-0.1107	9.738e-01
TCEAL4	31.4063	-0.11077	9.103e-01
ZFC3H1	24.9648	-0.11078	9.187e-01
ABHD3	14.4796	-0.11106	9.425e-01
DNAJA4	5.50497	-0.1113	9.733e-01
TAX1BP1	58.1217	-0.11133	8.692e-01
SLMAP	10.6304	-0.1117	9.450e-01
MBIP	3.68999	-0.11196	9.686e-01
HNRNPDL	62.0617	-0.11196	8.852e-01
GGNBP2	27.4239	-0.112	8.954e-01
SAMD4B	11.8365	-0.11206	9.444e-01
CDK2	1.44784	-0.11217	9.808e-01
C19orf25	16.5526	-0.11232	9.444e-01
PPHLN1	12.4667	-0.11241	9.352e-01
ZFR	21.1622	-0.1125	9.071e-01
NPRL3	8.62897	-0.11256	9.509e-01
CLASP2	15.3064	-0.11258	9.302e-01
MAN1A2	11.6912	-0.11276	9.322e-01
COPB2	21.2275	-0.11278	9.149e-01
DSN1	3.39324	-0.11283	9.720e-01
ALMS1	4.65288	-0.11297	9.628e-01
IL6ST	20.5989	-0.11308	9.369e-01		Yes
ST8SIA4	15.88	-0.11317	9.511e-01		Yes
HPCAL1	25.0657	-0.11318	9.180e-01
GPS1	13.7456	-0.11326	9.360e-01
PITHD1	12.6225	-0.11327	9.507e-01
COX10	5.07964	-0.11341	9.566e-01
SEC61B	98.1479	-0.11344	8.852e-01
RUFY2	6.76238	-0.11347	9.511e-01
SLC35E3	10.2484	-0.11352	9.511e-01
DRAM2	22.2135	-0.11356	9.322e-01
ARPC5	192.999	-0.11358	8.052e-01
PRAM1	12.4808	-0.11358	9.566e-01
IFI16	61.9277	-0.11362	9.101e-01
THG1L	2.21816	-0.11375	9.732e-01
MVB12A	12.9864	-0.1138	9.322e-01
ZC3H13	27.6085	-0.11384	8.948e-01
CENPC	9.96822	-0.11388	9.468e-01
PNPT1	7.96654	-0.11392	9.511e-01
WRAP73	6.15764	-0.11395	9.566e-01
E2F3	12.5524	-0.11407	9.370e-01
SERPINH1	6.66784	-0.11431	9.681e-01
FLII	33.686	-0.11431	8.982e-01
SPG7	28.7986	-0.11432	9.369e-01
ATL3	18.275	-0.11432	9.369e-01
SPATA5	3.32382	-0.11449	9.666e-01
ZMYM5	6.79842	-0.11457	9.523e-01
POLR2J	11.8254	-0.11475	9.433e-01
NEMF	30.1403	-0.11496	8.908e-01
NIPAL3	2.69166	-0.11498	9.733e-01
SLC35F5	8.70374	-0.11507	9.433e-01
INAFM1	3.65957	-0.11531	9.683e-01
FOSL2	13.5546	-0.11539	9.681e-01
GIMAP2	7.93047	-0.11566	9.565e-01
LRRFIP1	177.776	-0.11573	8.872e-01
URB1	3.62705	-0.11574	9.651e-01
ABHD17B	2.27216	-0.11589	9.732e-01
ZNF512	5.17082	-0.11593	9.587e-01
BCLAF1	35.3053	-0.11593	8.912e-01
HLTF	4.95473	-0.11593	9.624e-01
DENND3	13.5169	-0.11614	9.571e-01
SNN	8.41342	-0.11616	9.511e-01
MKKS	3.44664	-0.11638	9.686e-01
RBM4B	2.61	-0.11639	9.689e-01
ADK	13.1152	-0.1167	9.382e-01
AAGAB	5.99115	-0.1168	9.511e-01
TIAL1	19.6247	-0.11687	9.180e-01
IRAK3	32.4788	-0.11708	9.453e-01
STT3B	28.5229	-0.11719	8.824e-01
RETSAT	5.47381	-0.11726	9.566e-01
MSL1	14.5639	-0.1173	9.322e-01
NT5C	24.1188	-0.11765	9.369e-01
LAMTOR3	20.5374	-0.11771	9.322e-01
JUN	145.06	-0.11779	9.566e-01
CEP95	7.35839	-0.11785	9.492e-01
ANKRD40	8.63294	-0.11791	9.468e-01
FASTK	13.2759	-0.11791	9.360e-01
ADM	17.8702	-0.11796	9.808e-01		Yes
DPAGT1	7.70832	-0.11802	9.467e-01
ZYG11B	12.6646	-0.11805	9.369e-01
AKAP9	43.3171	-0.11809	8.993e-01
LYSMD3	6.55903	-0.11816	9.492e-01
BMS1	9.28664	-0.1182	9.369e-01
TAF1	8.9027	-0.11821	9.399e-01
UHRF1BP1	10.6169	-0.11827	9.468e-01
KIAA1211L	1.48908	-0.11829	9.790e-01
AMMECR1L	3.51637	-0.11831	9.666e-01
MTMR4	8.14127	-0.11842	9.586e-01
UBTD2	4.86017	-0.11867	9.604e-01
H6PD	8.882	-0.11883	9.511e-01
FAM120C	2.83785	-0.11892	9.718e-01
RASSF2	16.5294	-0.11892	9.444e-01
YY1AP1	11.7551	-0.11924	9.369e-01
GMFG	61.6531	-0.11929	8.908e-01
EIF3L	21.8249	-0.11934	9.322e-01
C1orf123	10.2825	-0.11962	9.360e-01
MKNK1	32.4106	-0.11975	9.071e-01
ATP7A	6.31688	-0.11977	9.468e-01
TMEM175	6.89973	-0.11981	9.566e-01
CHD2	24.586	-0.12002	9.180e-01
INTS6L	3.04154	-0.12009	9.686e-01
ARHGAP4	36.2062	-0.12013	9.228e-01
RABGEF1	2.34808	-0.12014	9.733e-01
PRMT1	13.0091	-0.12016	9.286e-01
LY86	23.6346	-0.12017	9.453e-01		Yes
TFB1M	4.94175	-0.12023	9.586e-01
ABCB10	4.33756	-0.12024	9.587e-01
CTU1	7.84699	-0.12026	9.483e-01
SPIN1	13.0082	-0.12043	9.322e-01
ATL2	3.83136	-0.12051	9.670e-01
RBM6	25.9783	-0.12053	9.322e-01
MED1	8.51149	-0.12054	9.379e-01
REPS1	6.44294	-0.12073	9.511e-01
TKT	63.4699	-0.12077	9.236e-01
MAT2A	43.6301	-0.12081	9.101e-01
TOPBP1	7.79351	-0.12092	9.453e-01
MUS81	6.89205	-0.12094	9.566e-01
SLC4A2	12.8045	-0.12098	9.360e-01
UBE2G2	23.2274	-0.12105	9.010e-01
DENR	18.1275	-0.12111	9.141e-01
DPYSL2	28.5236	-0.12114	9.322e-01
USP20	2.06476	-0.12128	9.733e-01
USP32	13.3935	-0.1213	9.360e-01
ATP5PO	9.28495	-0.12131	9.444e-01
MED22	4.20919	-0.12133	9.637e-01
ORC4	4.32074	-0.12133	9.590e-01
CYTH4	27.0825	-0.12142	9.511e-01
MKNK2	18.082	-0.12149	9.322e-01
PTBP3	37.3454	-0.12155	8.738e-01
TRIM27	20.7127	-0.12156	8.988e-01
DENND1B	11.4127	-0.12158	9.444e-01
ZNF207	47.8395	-0.12158	8.750e-01
ARPC1B	47.9746	-0.12158	8.885e-01
VEGFB	42.5998	-0.1217	9.369e-01		Yes
RFXANK	9.672	-0.12173	9.444e-01
CBL	28.481	-0.12179	8.766e-01
TNPO1	19.9895	-0.12184	9.180e-01
PPIG	36.733	-0.12195	8.468e-01
HK3	40.6354	-0.122	9.360e-01
CD164	107.1	-0.122	8.663e-01
PUM3	15.9985	-0.12202	9.322e-01
APH1B	15.654	-0.12213	9.195e-01
ZNF451	11.896	-0.12223	9.305e-01
CHD7	6.58642	-0.12225	9.586e-01
FBXO11	11.4424	-0.12227	9.260e-01
UBB	121.95	-0.12238	9.180e-01
MAP2K1	22.0809	-0.12241	9.260e-01
ZCRB1	14.9304	-0.1226	9.295e-01
PAXIP1	2.33485	-0.12283	9.686e-01
LPP	35.8812	-0.12288	8.888e-01
UBN2	7.97057	-0.12295	9.468e-01
TUSC1	1.19989	-0.12312	9.824e-01
GTF3C3	9.01789	-0.12312	9.376e-01
SLC7A8	26.0727	-0.12324	9.481e-01
MSH6	4.94356	-0.12325	9.553e-01
PRELID3A	1.94882	-0.12334	9.733e-01
SLC2A11	1.37355	-0.12334	9.797e-01
NUFIP1	4.48335	-0.12335	9.566e-01
IFI30	35.1251	-0.12345	9.409e-01
NSMCE1	10.3207	-0.12359	9.369e-01
TRAF3IP2	1.63842	-0.1236	9.785e-01
RNF19A	16.1806	-0.12369	9.322e-01
SKAP2	43.3658	-0.124	8.523e-01
VAPB	6.33269	-0.12411	9.468e-01
MRPL32	9.15439	-0.12422	9.369e-01
FAM49A	13.2879	-0.12425	9.379e-01
PPP1R10	20.6637	-0.12437	9.116e-01
CIZ1	10.6203	-0.12448	9.322e-01
COX14	23.282	-0.12453	9.195e-01
CCM2	15.5393	-0.12458	9.197e-01
FGD3	8.86371	-0.12461	9.571e-01
DHX8	9.91726	-0.12462	9.360e-01
WDR13	12.3511	-0.12464	9.322e-01
TMSB4X	2041.86	-0.12472	9.197e-01
GCFC2	3.71612	-0.12475	9.586e-01
GTF3C5	6.70085	-0.12485	9.492e-01
IP6K1	5.35697	-0.12485	9.511e-01
TSSC4	8.15434	-0.12488	9.453e-01
BAIAP2	9.90401	-0.12503	9.561e-01
NABP1	40.4957	-0.12507	9.322e-01
KDM3B	11.1625	-0.12509	9.322e-01
PANK3	12.8667	-0.12517	9.260e-01
SETD1B	6.2404	-0.12519	9.468e-01
ING5	6.66526	-0.12528	9.511e-01
CXCL8	17.1256	-0.12538	9.872e-01		Yes
EXOSC5	5.3611	-0.12543	9.553e-01
TMEM106B	9.96927	-0.12566	9.379e-01
TTC37	15.7167	-0.12571	9.187e-01
LPAR6	22.73	-0.12572	9.467e-01
POLE3	13.5044	-0.12587	9.322e-01
GCN1	7.86514	-0.12607	9.453e-01
DBT	4.41068	-0.12608	9.566e-01
TBC1D4	3.80022	-0.12613	9.711e-01
TGOLN2	89.5224	-0.12616	8.170e-01
SRSF2	34.8347	-0.12617	9.121e-01
ZKSCAN5	2.32615	-0.12623	9.684e-01
STYX	5.66816	-0.12629	9.468e-01
CSF3R	32.5482	-0.12635	9.388e-01
ARHGAP35	10.9878	-0.12648	9.400e-01
MLLT6	11.1088	-0.12651	9.478e-01
SLFN12	8.5188	-0.1266	9.468e-01
PRKD3	7.97539	-0.12661	9.444e-01
MSANTD3	3.58667	-0.12664	9.681e-01
ZBTB48	7.38951	-0.12677	9.468e-01
TMEM117	4.67877	-0.12685	9.566e-01
UBA5	5.82909	-0.12708	9.511e-01
MRFAP1L1	7.88015	-0.1272	9.401e-01
RHOT2	11.675	-0.1278	9.382e-01
SLC15A3	45.4385	-0.12781	9.004e-01
RXRA	26.1036	-0.12783	9.071e-01
NAA38	33.4309	-0.12784	9.322e-01
KANSL1	25.918	-0.1279	9.180e-01
TP53RK	5.72931	-0.12795	9.547e-01
HSPA1A	72.4939	-0.12816	9.738e-01
THBD	34.6424	-0.1283	9.655e-01
TNFRSF10D	4.22957	-0.12835	9.669e-01
GYPC	17.455	-0.12845	9.444e-01
PIGP	8.43462	-0.12847	9.444e-01
ZNF511	7.56718	-0.12872	9.453e-01
NAPRT	22.4659	-0.12877	9.145e-01
UBTF	13.156	-0.12889	9.236e-01
CST3	877.319	-0.12891	9.049e-01		Yes
CHM	8.96084	-0.12897	9.360e-01
CAMK2D	15.3445	-0.12899	9.444e-01
MSR1	97.1337	-0.12905	9.433e-01
ANO10	5.266	-0.12912	9.468e-01
PIK3C2A	12.9498	-0.12912	9.180e-01
PTPRO	11.4907	-0.12917	9.322e-01
RAPH1	10.8249	-0.12924	9.468e-01
MOB1B	10.1305	-0.1293	9.369e-01
TRIM47	14.2647	-0.12936	9.369e-01
PELI1	16.6063	-0.1294	9.541e-01
NOD1	7.70403	-0.12944	9.511e-01
TK2	8.8045	-0.12944	9.352e-01
ZHX2	1.77223	-0.12945	9.757e-01
CBX3	33.5336	-0.12948	8.856e-01
BOP1	6.67068	-0.12951	9.453e-01
C1RL	5.95959	-0.12957	9.589e-01		Yes
HNRNPL	27.2904	-0.12959	9.047e-01
SMDT1	30.9373	-0.12976	9.004e-01
COG4	8.91161	-0.12977	9.453e-01
RECQL	20.7041	-0.12988	8.865e-01
HP1BP3	54.9336	-0.1299	8.757e-01
MYO1G	27.2368	-0.13001	9.586e-01
KMT5C	3.1014	-0.13012	9.685e-01
VPS36	27.4782	-0.13023	8.553e-01
DUS4L	2.05096	-0.13032	9.689e-01
C11orf68	6.51752	-0.13034	9.492e-01
SLC25A13	16.6155	-0.13047	9.301e-01
ZSCAN18	2.60042	-0.13051	9.733e-01
ELMO2	6.90746	-0.13054	9.467e-01
AMPD2	6.44697	-0.13069	9.511e-01
ZSWIM9	2.56073	-0.1307	9.658e-01
ACVRL1	8.46723	-0.13078	9.468e-01
OSTM1	25.8645	-0.13079	8.672e-01
CERS2	16.2701	-0.1309	9.149e-01
IL6	2.47895	-0.13093	9.836e-01		Yes
ARVCF	0.73928	-0.13099	9.815e-01
ZNF281	8.28675	-0.13117	9.369e-01
POLR1C	4.47026	-0.13127	9.526e-01
HDAC3	10.9815	-0.1313	9.295e-01
SUZ12	18.0147	-0.13132	9.093e-01
PLPP3	13.4546	-0.13141	9.548e-01
NDUFA11	14.4911	-0.13142	9.360e-01
ITFG2	9.87314	-0.13151	9.444e-01
SND1	33.8855	-0.13158	8.719e-01
KHDRBS1	48.133	-0.13165	8.170e-01
RNF170	6.47242	-0.13172	9.409e-01
PPIP5K2	22.1926	-0.13197	8.908e-01
SLFN5	14.5026	-0.13206	9.382e-01
RREB1	31.2346	-0.13217	8.805e-01
TMEM38B	8.13266	-0.13218	9.467e-01
MAP3K6	3.60632	-0.13235	9.675e-01
MAP3K5	16.5219	-0.13249	9.311e-01
UTP14C	4.83276	-0.13249	9.477e-01
UFSP2	5.92021	-0.13257	9.565e-01
USP53	3.3275	-0.13263	9.733e-01
MARC1	1.04912	-0.13299	9.808e-01
AMDHD2	21.3644	-0.133	9.347e-01
SAYSD1	3.79346	-0.13323	9.561e-01
PIAS1	28.1564	-0.13325	8.982e-01
PTMA	644.167	-0.13326	8.267e-01
NUCB2	15.4291	-0.13359	9.376e-01		Yes
USP35	1.03721	-0.13377	9.808e-01
TNKS	6.49924	-0.13377	9.444e-01
MRPL39	2.89193	-0.1338	9.669e-01
COMMD10	10.0979	-0.1338	9.322e-01
DAB2	216.044	-0.13392	8.672e-01
RIT1	14.275	-0.13392	9.180e-01
CPNE1	15.1627	-0.13394	9.311e-01
DNAJC13	20.1839	-0.13396	8.876e-01
TMEM131	20.4334	-0.13398	9.180e-01
ANKRD29	4.11147	-0.13419	9.686e-01
MBTPS2	2.94052	-0.13431	9.680e-01
CD84	100.643	-0.13438	8.912e-01
GLIPR1	44.0799	-0.1344	9.180e-01
G3BP2	17.4064	-0.13449	9.116e-01
RBBP9	2.39311	-0.13457	9.684e-01
BTG1	70.4855	-0.13458	9.394e-01
ZNF267	17.334	-0.13461	9.369e-01
SPNS1	25.5576	-0.13477	8.876e-01
C6orf62	58.3175	-0.1348	8.784e-01
LARP4	21.6175	-0.13482	8.750e-01
FAAP20	23.3913	-0.13489	8.982e-01
SLC16A7	2.50453	-0.13489	9.732e-01
MINDY1	1.20441	-0.1349	9.744e-01
ARHGAP31	20.786	-0.13503	9.180e-01
ZKSCAN1	17.9911	-0.13514	8.993e-01
MRPL41	65.4712	-0.13515	8.331e-01
POMC	4.33323	-0.13517	9.685e-01		Yes
SLC25A46	13.9453	-0.13517	9.121e-01
CXorf21	7.59814	-0.13522	9.511e-01
PDK4	93.8957	-0.13522	9.686e-01
RASSF8	1.63565	-0.13537	9.733e-01
MTSS1	32.2052	-0.13592	9.571e-01
FBXO33	5.16875	-0.13627	9.468e-01
GLCE	3.58635	-0.1363	9.553e-01
APLP2	215.56	-0.13633	8.170e-01
ANKRD13C	5.54954	-0.13638	9.467e-01
PAPSS1	41.5588	-0.13642	8.935e-01
H2AFJ	47.8102	-0.13658	8.885e-01
SNRNP70	37.272	-0.13667	8.574e-01
WDCP	1.28924	-0.13673	9.738e-01
KLF13	26.2291	-0.13688	9.180e-01
ASPH	45.661	-0.13695	9.236e-01
VPS37B	9.10371	-0.13712	9.322e-01
MKLN1	12.2727	-0.13724	9.149e-01
TMEM181	9.80111	-0.1373	9.322e-01
ARMC7	2.64753	-0.13734	9.669e-01
C7orf26	3.79554	-0.13735	9.571e-01
PPFIA1	37.9047	-0.13745	8.233e-01
ZDHHC13	2.32223	-0.13748	9.686e-01
AEBP2	8.01719	-0.13756	9.322e-01
ZNF652	7.26596	-0.13757	9.441e-01
SMNDC1	16.6637	-0.13768	8.874e-01
DIS3L	5.79313	-0.1377	9.453e-01
PELP1	5.74849	-0.13785	9.448e-01
PHACTR4	16.7198	-0.138	8.912e-01
SIPA1L2	14.3869	-0.13804	9.325e-01
YPEL2	9.44882	-0.13811	9.511e-01
OSGIN2	6.98974	-0.13812	9.453e-01
ELMSAN1	12.4359	-0.13817	9.322e-01
ARMT1	10.8128	-0.13819	9.401e-01
RALGAPA2	5.92438	-0.1382	9.468e-01
HDDC2	9.90131	-0.13826	9.448e-01
DNHD1	1.74339	-0.1386	9.768e-01
SDHA	14.08	-0.13862	9.047e-01
ETFA	17.257	-0.13879	9.116e-01
RAD50	6.9996	-0.13884	9.369e-01
AVPI1	7.24226	-0.13886	9.483e-01
ZNF641	6.57432	-0.13896	9.433e-01
BPNT1	2.58075	-0.13921	9.684e-01
EIF3E	24.886	-0.13925	9.047e-01
CSTB	634.949	-0.13929	9.185e-01
SIRT5	2.41348	-0.13933	9.628e-01
IFT43	4.85191	-0.13936	9.511e-01
KIAA0825	0.98502	-0.13938	9.775e-01
HPS4	13.6748	-0.13941	9.180e-01
WDR25	1.66258	-0.13962	9.733e-01		Yes
MOB3A	17.018	-0.13968	8.908e-01
CNIH4	21.8218	-0.13981	9.236e-01
LARP1	36.27	-0.13991	8.630e-01
PLEKHA2	22.2594	-0.14018	8.876e-01
NKTR	36.6716	-0.14022	8.993e-01
DAG1	3.40861	-0.14028	9.566e-01
MYLIP	7.47689	-0.14035	9.565e-01
GPCPD1	82.6487	-0.14065	9.180e-01
TMEM273	10.0297	-0.14077	9.322e-01
HSD17B4	47.197	-0.14081	8.993e-01
CXCL16	103.91	-0.14083	8.871e-01		Yes
ENTPD6	9.9383	-0.14085	9.322e-01		Yes
MORC3	18.4804	-0.14089	8.876e-01
LSP1	41.5748	-0.14089	9.626e-01
TRIM66	3.33834	-0.14096	9.669e-01
MYO9B	77.7549	-0.141	8.523e-01
MRPS16	21.4376	-0.14105	8.758e-01
CCDC130	12.1896	-0.14117	9.189e-01
ZNF710	11.3503	-0.14118	9.199e-01
EXOC3	13.5782	-0.14136	9.149e-01
ALDH7A1	2.63157	-0.14137	9.681e-01
ZNF92	3.08272	-0.14162	9.591e-01
PPP1R8	4.13135	-0.14177	9.548e-01
AUH	2.92391	-0.14195	9.596e-01
RAB5A	17.0335	-0.14196	8.885e-01
ROCK1	70.4188	-0.14197	7.950e-01
NAA40	4.01567	-0.14215	9.566e-01
TYW3	7.70451	-0.1423	9.369e-01
INSR	3.07652	-0.14249	9.586e-01
SUSD1	8.58476	-0.1425	9.444e-01
ARRB2	72.2517	-0.14253	7.988e-01
LPGAT1	17.4701	-0.14254	8.985e-01
NR4A3	5.07724	-0.14265	9.824e-01
AGFG1	35.0085	-0.14268	9.295e-01
TMTC3	2.40175	-0.14292	9.640e-01
UROD	19.3518	-0.14296	9.037e-01
RBM25	59.969	-0.14312	8.253e-01
METTL26	24.0789	-0.14324	9.047e-01
AMMECR1	2.98061	-0.1433	9.600e-01
MZT1	5.47985	-0.14332	9.467e-01
HECTD3	10.7111	-0.14337	9.145e-01
RUVBL2	8.51347	-0.1434	9.322e-01
FBXO22	9.13156	-0.14361	9.322e-01
ZNF248	3.30603	-0.14384	9.595e-01
ANKIB1	9.80698	-0.14387	9.184e-01
MRNIP	2.35134	-0.14398	9.675e-01
RELT	15.4329	-0.14404	9.180e-01
SAT1	950.934	-0.14414	9.322e-01
SOS1	8.75181	-0.14421	9.322e-01
FAM168B	7.65715	-0.14447	9.361e-01
AMIGO2	7.06789	-0.14457	9.655e-01
POC5	3.05012	-0.14457	9.603e-01
UBA6	14.8375	-0.14457	9.071e-01
MON1B	11.9141	-0.14464	9.149e-01
CUL5	14.9358	-0.14476	9.070e-01
SLC10A7	3.05644	-0.14494	9.588e-01
SPOCD1	3.29675	-0.14501	9.797e-01
SMPD1	6.43152	-0.14513	9.453e-01		Yes
TBC1D13	4.63621	-0.14525	9.492e-01
RIPK2	9.95316	-0.14529	9.399e-01
USP47	14.7414	-0.14529	9.047e-01
SLC35D1	2.5141	-0.14533	9.637e-01
PXK	10.4486	-0.14536	9.299e-01
SULT1A1	11.8187	-0.14538	9.566e-01
CEP76	1.46239	-0.14539	9.733e-01
KCTD10	8.77207	-0.1455	9.180e-01
MGAT5	15.3345	-0.14555	9.180e-01
SH3BGRL3	840.491	-0.14563	8.672e-01
UBAP1	9.51633	-0.14567	9.322e-01
SLC46A3	8.89927	-0.14584	9.444e-01
PJA1	1.84843	-0.14589	9.684e-01
DUSP22	10.6511	-0.14592	9.149e-01
TRNT1	9.22687	-0.14598	9.236e-01
CUL4B	6.16152	-0.14611	9.370e-01
PDCD2	11.484	-0.14615	9.116e-01
TMEM203	6.22537	-0.14621	9.369e-01
HIKESHI	8.66008	-0.14638	9.358e-01
NDUFB1	37.5754	-0.14649	9.369e-01
SLC2A4RG	6.65846	-0.14649	9.565e-01
GABARAPL1	16.525	-0.14654	9.360e-01
ASXL1	12.0267	-0.14667	9.121e-01
GK5	6.01476	-0.1468	9.453e-01
UNK	4.54168	-0.14688	9.468e-01
RUFY3	13.2227	-0.14703	9.253e-01
NRROS	17.5582	-0.14719	9.322e-01
SEC22C	8.73525	-0.1474	9.295e-01
PHC3	14.5329	-0.14751	9.071e-01
NSUN6	4.59888	-0.14755	9.571e-01
TMOD3	44.6658	-0.14758	7.842e-01
KLF4	22.1013	-0.14778	9.379e-01
PRKX	11.1995	-0.14786	9.185e-01
TNFRSF1A	40.8867	-0.14789	8.102e-01		Yes
ZMPSTE24	14.1684	-0.14793	9.116e-01
ERI2	3.38188	-0.14808	9.571e-01
ARHGAP18	113.671	-0.14817	8.267e-01
RNF139	5.10462	-0.14831	9.453e-01
KIF2A	9.30021	-0.14836	9.267e-01
MYO1F	49.8507	-0.14836	8.802e-01
TGFBR1	28.2997	-0.1484	9.116e-01
TFRC	59.6391	-0.14861	9.468e-01		Yes
CDKN2D	2.53674	-0.14896	9.683e-01
ALDH3A2	16.5582	-0.14897	9.180e-01
GLOD4	15.3937	-0.14901	8.822e-01
PRPF39	3.76444	-0.14915	9.511e-01
UPF3A	18.06	-0.14918	9.116e-01
KATNB1	2.48439	-0.14919	9.628e-01
PNN	31.3105	-0.14931	8.719e-01
ATE1	7.86725	-0.14935	9.191e-01
NORAD	30.6315	-0.14947	8.534e-01
FAM131A	2.84127	-0.14949	9.568e-01
SGMS1	16.7273	-0.14953	8.908e-01
TTN	1.5874	-0.14963	9.784e-01
SPART	20.0725	-0.14972	8.908e-01
SERINC3	19.9991	-0.14985	8.731e-01
ACP1	15.8801	-0.14992	8.748e-01
MANBA	33.2335	-0.14994	8.692e-01
AES	52.8882	-0.14997	8.692e-01
LMO7	0.86401	-0.14998	9.808e-01
EBPL	4.179	-0.14998	9.565e-01
S100A6	1255.53	-0.1501	8.993e-01
CPPED1	15.9915	-0.15017	8.887e-01
KMT2E	41.1662	-0.15037	8.376e-01
RSRC1	18.2444	-0.15044	8.815e-01
ATRAID	27.7828	-0.15047	8.672e-01
CYB561A3	6.28263	-0.1506	9.451e-01
EOGT	6.4086	-0.15073	9.399e-01
SCRN3	4.50416	-0.15081	9.468e-01
ZNF487	1.27708	-0.15085	9.733e-01
SGK1	111.512	-0.15092	9.260e-01
NHLRC3	21.7115	-0.15093	8.908e-01		Yes
WIPI2	15.8739	-0.15094	8.915e-01
MCCC1	4.5907	-0.15108	9.468e-01
WHAMM	10.8535	-0.15108	9.149e-01
SEPT11	19.9819	-0.15112	9.379e-01
HIBADH	6.4885	-0.15154	9.360e-01
MIS12	3.47591	-0.15183	9.548e-01
DYRK1A	11.8969	-0.15184	9.145e-01
CDCP1	14.8167	-0.15185	9.180e-01
FEM1B	14.964	-0.15196	8.908e-01
CRYZ	4.56033	-0.15221	9.511e-01
HLX	5.91107	-0.15227	9.603e-01
MFSD8	4.75046	-0.1523	9.453e-01
ZNF577	2.74582	-0.15232	9.586e-01
CFLAR	47.7723	-0.15239	8.815e-01
ELF2	16.2266	-0.15245	8.863e-01
GLCCI1	1.62565	-0.15248	9.733e-01
ZNF675	3.91458	-0.15264	9.468e-01
JPT1	42.5522	-0.15293	8.442e-01
ABCA1	89.7376	-0.15301	9.180e-01
YTHDF2	17.3782	-0.15321	8.547e-01
ACCS	5.08329	-0.15337	9.565e-01
KRIT1	11.5645	-0.15341	9.141e-01
KLHDC3	11.947	-0.15358	8.993e-01
KDM2A	28.5297	-0.15358	8.876e-01
NAV1	8.77408	-0.15359	9.468e-01
KLC2	1.45361	-0.15376	9.733e-01
NAA16	6.95478	-0.15377	9.322e-01
CALHM2	12.6624	-0.15401	9.200e-01
G0S2	7.10958	-0.15408	9.817e-01
PTPN9	10.6705	-0.15409	9.180e-01
COQ9	6.12887	-0.1541	9.322e-01
TPK1	5.72544	-0.15419	9.414e-01
DAZAP1	19.981	-0.15433	8.750e-01
COX6B1	163.378	-0.15446	8.170e-01
LSM8	24.4828	-0.15462	8.672e-01
CLASP1	7.3443	-0.15463	9.260e-01
EHBP1	2.60847	-0.15463	9.603e-01
ZNF330	12.4325	-0.15482	9.071e-01
GLTP	9.39074	-0.15488	9.221e-01
PPARGC1B	8.04393	-0.15494	9.322e-01
ASCC2	13.9472	-0.15533	9.056e-01
DNAJB14	19.4651	-0.15535	8.666e-01
NDUFS5	92.9747	-0.15546	8.442e-01
DGKZ	20.4147	-0.15547	8.865e-01
RAE1	6.33269	-0.15554	9.370e-01
PLXDC2	119.927	-0.15559	8.431e-01
PATL1	15.9301	-0.15563	8.908e-01
HSBP1L1	4.94683	-0.15566	9.511e-01
TRAPPC8	13.1248	-0.15568	8.888e-01
ICE2	9.81863	-0.15587	9.180e-01
ZNF714	3.35528	-0.15594	9.566e-01
HNRNPUL1	37.4122	-0.15596	8.376e-01
TRMT5	3.9719	-0.15599	9.468e-01
TRIM44	33.6109	-0.1562	8.052e-01
CLUH	9.01624	-0.15646	9.322e-01
RLIM	11.2317	-0.15653	9.067e-01
TRIM52	5.08473	-0.15656	9.409e-01
SRFBP1	13.3146	-0.15663	8.908e-01
WDR75	5.8239	-0.15664	9.369e-01
CLCN3	12.0792	-0.15665	9.047e-01
SLC39A9	6.11166	-0.15666	9.322e-01
NOMO3	1.35704	-0.15671	9.755e-01
FUT10	2.09693	-0.15674	9.665e-01
C11orf49	2.16193	-0.15677	9.637e-01
C12orf65	4.28147	-0.15678	9.453e-01
TCEANC2	3.48297	-0.15684	9.511e-01
PRPSAP1	6.39773	-0.15685	9.325e-01
WWP2	10.748	-0.15696	8.993e-01
ITGAX	87.9828	-0.15696	9.152e-01
PAXX	20.8821	-0.15698	9.049e-01
B3GALT6	7.21676	-0.15703	9.322e-01
HMGB2	21.8615	-0.15704	9.369e-01		Yes
SELENOM	4.64028	-0.15715	9.571e-01
RBM4	3.55374	-0.15759	9.511e-01
MTX3	2.02743	-0.15767	9.626e-01
DZANK1	0.89239	-0.15787	9.747e-01
UQCRQ	82.5643	-0.15793	8.842e-01
PNKP	21.4184	-0.15794	8.993e-01
SMIM25	80.7756	-0.15796	9.180e-01
IL18	29.0066	-0.15803	9.071e-01		Yes
MAFG	25.4716	-0.15817	9.149e-01
SMAD2	21.5533	-0.15832	8.663e-01
PAOX	2.77797	-0.15835	9.571e-01
RIF1	19.7059	-0.15836	8.519e-01
ANO6	24.4405	-0.15845	8.440e-01
CDV3	101.671	-0.15846	9.116e-01
KDM7A	11.6284	-0.15846	9.369e-01
AP5M1	8.41826	-0.1586	9.149e-01
CDC34	12.3037	-0.15862	8.988e-01
NSUN2	9.46793	-0.15877	9.121e-01
HELZ	23.2791	-0.1589	8.692e-01
MRE11	5.93668	-0.15896	9.369e-01
IFT122	5.20548	-0.15903	9.369e-01
RAB9A	12.494	-0.1592	9.047e-01
ESCO1	10.1189	-0.15923	9.149e-01
PHETA1	5.02863	-0.1593	9.462e-01
PTGR2	1.18291	-0.15934	9.733e-01
STT3A	10.9652	-0.1594	9.246e-01
RIPK3	4.31146	-0.15946	9.453e-01
FAM110B	1.25524	-0.15951	9.738e-01
RBMX2	6.82273	-0.15954	9.332e-01
FAH	14.3495	-0.15955	9.369e-01
SCYL2	12.6412	-0.15958	8.933e-01
PAPOLA	37.203	-0.15967	7.806e-01
SMG6	8.66615	-0.15968	9.276e-01
ADAT1	4.91097	-0.15976	9.467e-01
AP4S1	2.37914	-0.15984	9.596e-01
PYCR3	0.63427	-0.16019	9.808e-01
SLC24A4	1.90269	-0.16029	9.688e-01
PIP4K2B	6.29147	-0.16046	9.305e-01
ZDHHC18	5.06496	-0.16056	9.444e-01
DEAF1	3.30872	-0.16061	9.492e-01
RTEL1	1.2185	-0.16072	9.733e-01
PCNT	8.94809	-0.16081	9.322e-01
ALDH6A1	3.30746	-0.16083	9.511e-01
CCPG1	31.8093	-0.16095	8.713e-01
ZNF444	3.03476	-0.16096	9.566e-01
GATAD2B	8.81627	-0.16102	9.180e-01
EIF3H	31.5864	-0.16116	8.608e-01
TRNAU1AP	10.6343	-0.16119	9.071e-01
PIR	4.80227	-0.16125	9.586e-01
C1orf162	141.14	-0.16133	8.468e-01
GALT	4.70058	-0.16149	9.444e-01
SACS	5.33028	-0.16154	9.394e-01
MSL2	5.046	-0.16159	9.382e-01
SLC30A7	12.8451	-0.16171	8.876e-01
INTS3	9.93014	-0.16173	9.121e-01
HEXDC	9.5519	-0.16182	9.305e-01
OPHN1	2.06364	-0.16204	9.604e-01
SGMS2	15.7181	-0.16219	9.481e-01
TLR6	9.18201	-0.16221	9.260e-01
OSER1	6.35203	-0.16229	9.360e-01
AREL1	6.28075	-0.16239	9.382e-01
TMEM94	8.03401	-0.1624	9.276e-01
TUBGCP3	9.31511	-0.16247	9.145e-01
SEC16A	16.1925	-0.1625	8.738e-01
SLCO3A1	9.3925	-0.16263	9.322e-01
WDR26	24.7267	-0.16267	8.885e-01
MAP4K5	10.8057	-0.16273	9.074e-01
FKBP14	3.40266	-0.16277	9.511e-01
SERAC1	3.00205	-0.1628	9.511e-01
CSK	31.8132	-0.16292	8.663e-01
PTPN12	40.3255	-0.16295	8.865e-01
C15orf61	6.93564	-0.16296	9.379e-01		Yes
HS3ST2	3.96845	-0.16306	9.808e-01
FKBP7	0.56238	-0.16308	9.797e-01
ATRIP	4.61278	-0.16309	9.444e-01
ADGRE2	18.5681	-0.16316	9.511e-01
SNAPC4	2.24122	-0.16322	9.604e-01
RBM10	7.53462	-0.16327	9.322e-01
SORL1	25.1057	-0.16342	9.195e-01		Yes
GBF1	12.3117	-0.16342	8.908e-01
SMIM30	17.8721	-0.16345	8.821e-01
THYN1	7.89076	-0.16346	9.280e-01
TTF1	8.00136	-0.16355	9.180e-01
CMIP	27.3279	-0.16365	8.692e-01
GPR160	2.56691	-0.16374	9.513e-01
TXN	219.124	-0.16377	9.141e-01
SLC25A16	6.32274	-0.1638	9.369e-01
CHMP3	12.0135	-0.16392	9.116e-01
ZNF232	1.38998	-0.16395	9.708e-01
COQ8B	4.16452	-0.16415	9.468e-01
METTL7A	18.2945	-0.16416	9.424e-01
NDUFAF6	3.49575	-0.16416	9.467e-01
TAF1C	5.30395	-0.16432	9.379e-01
MLLT10	15.4958	-0.16453	8.738e-01
STAM	7.36708	-0.16483	9.187e-01
NONO	24.2181	-0.16487	8.452e-01
HUS1	7.52471	-0.16492	9.180e-01
ECPAS	20.3502	-0.16495	8.487e-01
VPS13D	13.9138	-0.16496	8.802e-01
SDHAF2	4.69947	-0.16499	9.453e-01
ARHGEF40	12.4713	-0.16503	9.141e-01
PRKAG2	12.6795	-0.16505	9.311e-01
CCDC88A	154.929	-0.16518	8.216e-01
ASH2L	5.77076	-0.16523	9.322e-01
ACTR6	4.55079	-0.16524	9.448e-01
BECN1	14.0161	-0.16527	8.750e-01
RPP25	5.29887	-0.1654	9.481e-01
ZNF594	1.80948	-0.1655	9.628e-01
TMEM259	36.9047	-0.16552	8.750e-01
COQ5	3.72234	-0.16552	9.467e-01
RPP30	7.02158	-0.16553	9.305e-01
CHRAC1	8.48119	-0.16559	9.067e-01
CHCHD5	17.7362	-0.16567	8.885e-01
LCORL	11.8161	-0.16568	9.037e-01
ZCCHC9	6.88917	-0.16578	9.187e-01
BRWD1	18.8005	-0.16581	8.668e-01
REX1BD	56.5587	-0.16597	8.170e-01
SGPL1	14.9237	-0.16598	9.280e-01
CAD	4.80525	-0.16601	9.444e-01
FAM200A	2.45354	-0.16603	9.566e-01
RAB2B	5.26133	-0.16618	9.369e-01
CLEC5A	19.6617	-0.16619	9.586e-01
AFTPH	18.059	-0.16625	8.541e-01
EID1	37.945	-0.16626	8.054e-01
COX19	7.75143	-0.16631	9.185e-01
RDX	19.733	-0.1664	8.672e-01
RABAC1	21.3623	-0.16657	8.784e-01
INSIG1	11.5521	-0.16658	9.656e-01
MYO1C	13.2349	-0.16672	9.149e-01
CCDC12	21.0273	-0.16681	8.780e-01
DOCK5	15.213	-0.16709	9.180e-01
FTL	15391.4	-0.16718	8.752e-01
CBX1	9.6844	-0.16725	9.145e-01
ADAM10	49.5992	-0.16738	8.452e-01
RAD51AP1	3.53433	-0.16744	9.586e-01
FMNL1	52.4505	-0.16754	8.376e-01
TEX261	6.05562	-0.16755	9.322e-01
RABEP2	6.03278	-0.16762	9.379e-01
ZNF761	3.05901	-0.16783	9.489e-01
NBPF1	14.6827	-0.16796	9.322e-01
NAB1	6.06328	-0.16798	9.360e-01
FOXK2	9.4135	-0.16813	9.116e-01
MPHOSPH6	13.1983	-0.16815	9.071e-01
ACVR2A	1.51576	-0.16833	9.686e-01
C18orf21	3.88174	-0.16849	9.453e-01
GLUL	720.871	-0.16857	8.861e-01
KATNA1	5.61859	-0.16869	9.311e-01
MAPK1	33.3722	-0.16878	7.842e-01
HOMER3	16.9553	-0.16882	9.050e-01
PAPOLG	4.69819	-0.16886	9.360e-01
POR	30.2346	-0.16906	9.180e-01
MIR22HG	11.1436	-0.16911	9.322e-01
KATNAL1	2.60477	-0.16918	9.644e-01
PRPF38B	30.9043	-0.1692	8.054e-01
EAPP	9.50928	-0.16924	9.121e-01
TMA7	98.9311	-0.16925	8.713e-01
QPCT	8.70014	-0.16934	9.468e-01		Yes
DENND2D	19.1292	-0.16946	8.988e-01
ZNF668	3.59579	-0.16948	9.456e-01
VPS33A	5.38305	-0.1698	9.360e-01
BET1L	6.58413	-0.16984	9.186e-01
NCOA5	5.20552	-0.16989	9.369e-01
NIT2	11.2157	-0.16994	9.049e-01
TUBA1A	46.8206	-0.16996	9.116e-01
CHST14	1.945	-0.17001	9.678e-01
PDE4A	15.5738	-0.17003	8.940e-01
MAP2K4	5.40503	-0.17006	9.352e-01
RABGGTB	18.188	-0.17022	8.731e-01
CLIP2	7.90863	-0.17043	9.180e-01
AKAP17A	13.4224	-0.17048	9.037e-01
ARHGAP45	14.9054	-0.17082	9.187e-01
COPS2	12.8452	-0.17089	8.876e-01
GTF2I	40.1571	-0.17107	7.977e-01
CLASRP	10.0792	-0.17119	9.180e-01
BICD2	18.3114	-0.17119	8.376e-01
ARID1B	29.0027	-0.17125	8.709e-01
DOK3	30.1152	-0.17129	8.430e-01
RFFL	5.55208	-0.17133	9.322e-01
DNAJC21	15.582	-0.17135	8.672e-01
LPCAT1	8.31601	-0.17141	9.430e-01
AGTPBP1	13.2715	-0.17161	8.784e-01
METTL7B	4.08943	-0.17163	9.738e-01
FAM133B	25.246	-0.17174	8.719e-01
SFT2D2	28.6073	-0.1721	8.305e-01
BEST1	31.6471	-0.1721	9.302e-01
NUP214	21.9024	-0.17214	8.731e-01
VPS9D1	7.66162	-0.17218	9.322e-01
SFT2D1	28.8446	-0.17231	8.376e-01
UBL5	105.781	-0.17239	8.356e-01
ANKRD17	21.375	-0.1724	8.376e-01
MMS19	6.23188	-0.1724	9.185e-01
TAGLN	10.0849	-0.17244	9.453e-01
MZT2A	9.98736	-0.17247	9.180e-01
FURIN	21.2383	-0.17252	8.993e-01
GIN1	1.48045	-0.17252	9.684e-01
ADA2	70.4022	-0.17262	8.977e-01		Yes
POLH	3.00807	-0.17263	9.571e-01
ALDH1L2	1.33072	-0.17271	9.738e-01
EPHB6	3.81189	-0.17278	9.481e-01
C12orf76	4.06117	-0.1729	9.425e-01
LRRC8C	11.2113	-0.17302	9.050e-01
FEN1	2.09753	-0.17312	9.602e-01
KCMF1	9.83302	-0.17321	8.876e-01
TIPRL	11.6148	-0.17322	8.782e-01
ZC3HC1	3.18707	-0.17324	9.467e-01
SYNJ2BP	5.05988	-0.1734	9.322e-01
POLRMT	5.8426	-0.1735	9.321e-01
PIPOX	0.8806	-0.17363	9.733e-01
TIA1	11.3034	-0.17368	8.949e-01
PPP1R12C	11.7997	-0.17369	9.180e-01
NT5C2	16.3529	-0.1737	8.842e-01
CACNA2D4	3.53842	-0.17397	9.541e-01
TMEM18	9.30758	-0.17429	8.911e-01
UNC13B	5.66784	-0.17432	9.322e-01
PPP4R3A	22.4123	-0.17444	8.359e-01
RAB11B	23.7415	-0.17448	8.102e-01
MMP14	34.5335	-0.17458	8.861e-01
MIB1	4.17872	-0.17458	9.379e-01
CCNG1	5.26778	-0.17468	9.322e-01
ERRFI1	3.00855	-0.17487	9.744e-01
WWOX	3.0436	-0.17507	9.492e-01
TLNRD1	17.1387	-0.17512	9.180e-01
PIK3R5	26.9289	-0.17542	8.468e-01
INTS2	3.89761	-0.17559	9.379e-01
DPF2	8.33978	-0.17589	9.149e-01
NIPA1	2.66628	-0.17597	9.511e-01
USP33	15.3121	-0.17598	8.679e-01
CCR2	1.48633	-0.17605	9.738e-01
GDI1	27.5013	-0.17606	8.298e-01
DCTN5	10.5479	-0.1761	9.180e-01
DDX5	172.862	-0.17626	7.147e-01
SESN1	11.2856	-0.17635	9.356e-01
LSM7	39.192	-0.17662	8.056e-01
ADAM28	4.44777	-0.17672	9.678e-01		Yes
HBS1L	7.92502	-0.17694	9.071e-01
C1orf74	0.86806	-0.1771	9.738e-01
EHBP1L1	53.4994	-0.17711	8.663e-01
EEPD1	11.4636	-0.17757	9.295e-01
CDK2AP1	9.87848	-0.17758	9.322e-01
GRK3	20.8928	-0.1776	8.547e-01
DDX6	28.7236	-0.1776	8.216e-01
ZNF557	3.49521	-0.17765	9.453e-01
DENND1C	5.40565	-0.1778	9.322e-01
ENY2	51.7009	-0.17797	7.432e-01
TBRG1	28.9317	-0.17807	7.907e-01
BLCAP	13.7938	-0.17808	8.566e-01
HSPB11	11.5372	-0.17814	8.796e-01
DCAF10	9.55215	-0.17825	8.982e-01
WDR11	16.3234	-0.17825	8.727e-01
RTN4	105.371	-0.17833	7.093e-01
COLEC12	32.875	-0.17833	9.467e-01
TMEM91	3.12125	-0.17839	9.511e-01
SMAD5	11.6221	-0.1784	8.833e-01
HIC2	6.22919	-0.17852	9.369e-01
CREB1	15.5714	-0.17858	8.748e-01
ZNF226	4.50943	-0.17859	9.369e-01
OSBPL3	12.4063	-0.17862	8.861e-01
SORT1	34.5954	-0.17865	8.802e-01
MRM1	1.34888	-0.1787	9.655e-01
RNF141	8.11468	-0.1788	9.180e-01
NUMB	28.4065	-0.17883	8.267e-01
ITPRIPL2	19.9701	-0.17886	8.663e-01
MMAB	3.62626	-0.17893	9.561e-01
C9orf3	2.05638	-0.17901	9.571e-01
NUPR1	81.6815	-0.17906	9.568e-01
CTNNB1	36.4775	-0.17918	8.431e-01
SPTLC1	11.5305	-0.1792	8.865e-01
GON4L	16.667	-0.17924	8.766e-01
SPINT2	21.5128	-0.17928	8.895e-01
ZMYM2	16.3252	-0.17931	8.663e-01
DUSP16	1.41006	-0.17943	9.675e-01
EED	5.793	-0.17946	9.260e-01
TTC21B	4.02334	-0.17952	9.379e-01
SMURF1	6.77406	-0.17962	9.191e-01
NCKAP1L	66.8345	-0.17963	7.093e-01
ORMDL1	18.5934	-0.17967	8.376e-01
SCYL3	2.63153	-0.17968	9.523e-01
LARP4B	24.5281	-0.17987	8.112e-01
SLC35E2A	2.17218	-0.1799	9.596e-01
MXD3	1.12889	-0.17999	9.733e-01
RAB4A	11.1304	-0.18014	8.834e-01
LRBA	5.72053	-0.18021	9.322e-01
KCTD20	15.0717	-0.1803	8.467e-01
LAMC1	4.96114	-0.18045	9.565e-01		Yes
MECP2	12.9106	-0.18065	8.738e-01
TBC1D5	17.2772	-0.18066	8.376e-01
TMEM248	15.6059	-0.18069	8.267e-01
SERINC1	39.7625	-0.18073	7.847e-01
YTHDF3	14.0708	-0.18087	8.672e-01
EBP	4.76156	-0.18089	9.369e-01
RGS18	4.29437	-0.18093	9.468e-01
TRIM37	6.177	-0.18099	9.180e-01
TFB2M	2.53706	-0.18104	9.511e-01
PCIF1	7.15948	-0.18111	9.180e-01
EGLN1	6.03174	-0.18121	9.228e-01
OTUD5	8.32284	-0.18131	8.908e-01
MICAL1	25.546	-0.18135	8.692e-01
ZNF169	2.3546	-0.18145	9.547e-01
FICD	3.61507	-0.18147	9.467e-01
TP53BP1	6.69074	-0.18166	9.276e-01
JKAMP	16.5492	-0.18183	8.376e-01
VILL	1.14861	-0.18194	9.684e-01
MS4A7	201.482	-0.18197	8.307e-01
MCCC2	5.6708	-0.18207	9.180e-01
RAD23B	40.74	-0.18228	7.806e-01
SH3YL1	4.95243	-0.1823	9.305e-01
EML2	5.03596	-0.18234	9.311e-01
COQ4	9.2195	-0.18234	8.843e-01
MEGF8	3.22508	-0.18239	9.453e-01
GYG1	12.0238	-0.18239	8.876e-01
BAG5	10.354	-0.18259	8.815e-01
ING4	4.83203	-0.18268	9.383e-01
GIGYF1	9.98035	-0.18269	9.116e-01
CEP164	8.95537	-0.18272	9.047e-01
PCID2	6.08015	-0.18293	9.180e-01
S1PR4	6.30008	-0.18309	9.467e-01
KLHL21	3.28334	-0.18338	9.566e-01
SIRT6	7.49603	-0.18338	9.195e-01
CAMSAP1	8.30968	-0.18344	9.180e-01
SLC4A1AP	11.9189	-0.18366	8.672e-01
CIC	7.09831	-0.18375	9.187e-01
AZIN1	20.7017	-0.18391	8.145e-01
IRF2BP2	31.8515	-0.18397	8.170e-01
ESYT2	13.2694	-0.1843	9.037e-01
STX6	24.1847	-0.18469	8.352e-01
C1orf109	3.07866	-0.18471	9.453e-01
CBR4	5.32342	-0.18472	9.280e-01
ACTR1B	5.21904	-0.18476	9.187e-01
MED23	6.39765	-0.18486	9.180e-01
ACSF2	2.90456	-0.18486	9.472e-01
PTPN23	10.8925	-0.18526	8.746e-01
SLC25A36	15.3189	-0.18528	8.731e-01
ANKS1A	11.4578	-0.18532	8.908e-01
KSR1	5.6423	-0.1854	9.400e-01
ZNF597	0.94319	-0.18567	9.684e-01
ARFGAP2	14.98	-0.18569	8.523e-01
TTC17	19.801	-0.18569	8.267e-01		Yes
TMEM102	3.16829	-0.18572	9.444e-01
GPR155	5.6405	-0.18573	9.493e-01
MBD2	37.3079	-0.18578	8.747e-01
ZNF790	1.83071	-0.1858	9.610e-01
ATG4C	6.37609	-0.18581	9.116e-01
PIP4P1	12.7567	-0.18584	8.663e-01
SRP9	24.414	-0.18599	8.376e-01
TLR1	10.9282	-0.18599	9.170e-01
BROX	16.5622	-0.186	8.382e-01
ZNF680	3.11955	-0.18607	9.463e-01
PRAG1	5.1676	-0.18615	9.360e-01
ZFHX3	24.0848	-0.18616	8.426e-01
PHTF2	11.6375	-0.18652	8.993e-01
PPP2R5E	15.4893	-0.18663	8.376e-01
C1orf112	1.29244	-0.18666	9.686e-01
COQ8A	4.31447	-0.18673	9.379e-01
DDX11	3.22155	-0.18676	9.511e-01
MED21	3.77627	-0.18712	9.444e-01
LENG1	7.62	-0.18713	9.180e-01
GOT1	3.61319	-0.18723	9.409e-01
POGZ	18.5124	-0.18725	8.457e-01
FAM221A	2.03537	-0.18727	9.546e-01
ACTR2	113.248	-0.18732	7.213e-01
ANKRD27	5.68481	-0.18741	9.180e-01
AGRN	6.95331	-0.1875	9.358e-01		Yes
PTRH2	7.02522	-0.18751	9.145e-01
RB1CC1	20.6118	-0.18754	8.253e-01
QDPR	8.77634	-0.18761	9.047e-01
FMR1	8.5171	-0.18763	8.876e-01
PI4K2B	4.26736	-0.18768	9.322e-01
NUDT4	11.0328	-0.18774	8.713e-01
CAPN7	17.6866	-0.18783	8.672e-01
FAM228B	3.71619	-0.18786	9.383e-01
IFNAR2	8.16309	-0.18794	9.276e-01		Yes
KATNBL1	15.5895	-0.18804	8.687e-01
WWP1	17.7279	-0.18805	9.076e-01
USP42	5.82173	-0.18818	9.180e-01
AAED1	13.3995	-0.18829	8.738e-01
ADPRH	7.38966	-0.1884	9.116e-01
PLEKHA3	8.29075	-0.18846	8.908e-01
LBHD1	1.23179	-0.18894	9.678e-01
MYCBP	1.18861	-0.18896	9.702e-01
COMMD8	11.4197	-0.18897	8.885e-01
MPND	8.24801	-0.18902	9.105e-01
LYZ	443.375	-0.18912	9.322e-01		Yes
TRAPPC6A	7.2109	-0.18917	9.187e-01
RAD21	24.6575	-0.18919	7.988e-01
CEP97	1.80654	-0.1893	9.587e-01
PRKAA1	12.7968	-0.18948	8.713e-01
PC	2.54568	-0.18961	9.553e-01
SLC25A29	5.55404	-0.18989	9.379e-01
FAM208A	20.1655	-0.19	7.988e-01
GNE	2.49543	-0.19008	9.511e-01
ARHGEF1	25.7075	-0.19011	8.240e-01
PREP	6.9017	-0.19018	9.078e-01
ZBTB7A	44.8045	-0.19021	8.457e-01
PTPN18	30.4055	-0.19022	7.894e-01
TEX2	11.7282	-0.19038	9.093e-01
ECSIT	4.42252	-0.19049	9.322e-01
AHCYL1	17.4079	-0.19062	8.054e-01
WDR73	6.4029	-0.19072	9.121e-01
SLC25A24	51.9413	-0.1908	8.047e-01
MYO10	2.13416	-0.19084	9.586e-01
MAPK13	16.6708	-0.19155	8.729e-01
TMEM14C	29.592	-0.19163	8.696e-01
DAPK1	46.9376	-0.19165	8.047e-01
ZKSCAN4	1.97607	-0.19174	9.571e-01
DNAJC19	9.1889	-0.19177	8.833e-01
AKAP10	12.4941	-0.1918	8.802e-01
ACOT8	6.63019	-0.19188	8.994e-01
CCDC82	17.3077	-0.192	8.170e-01
STEAP3	9.74445	-0.19205	9.151e-01
PHC2	24.1268	-0.19211	9.180e-01
SGK494	1.84539	-0.19212	9.572e-01
AP5S1	3.42735	-0.19217	9.379e-01
CEP44	3.57673	-0.1922	9.369e-01
IDS	33.3403	-0.19221	8.519e-01
ITPK1	16.9637	-0.19223	8.449e-01
MMGT1	9.37418	-0.19239	8.993e-01
ORAOV1	6.38848	-0.19254	9.260e-01
DBR1	4.67612	-0.19255	9.305e-01
YWHAH	119.746	-0.19284	8.104e-01
CPEB4	23.55	-0.19304	8.468e-01
CORO2A	5.82645	-0.1931	9.322e-01
IVNS1ABP	41.0875	-0.19324	8.802e-01
PCNX2	4.42188	-0.19328	9.441e-01
TRAPPC5	4.28904	-0.19342	9.493e-01
NFKBID	14.4016	-0.19351	9.382e-01
RNF111	13.749	-0.19354	8.449e-01
KRR1	9.28576	-0.19358	8.713e-01
TMC6	29.4886	-0.1936	7.552e-01
VAMP2	13.8501	-0.19366	8.876e-01
CPNE3	13.6542	-0.19366	8.738e-01
THOC5	3.44951	-0.19369	9.379e-01
PIP4K2C	4.45137	-0.19376	9.322e-01
PFKFB2	3.62419	-0.1942	9.453e-01
FCN1	15.0261	-0.19422	9.669e-01		Yes
PLEK2	1.77141	-0.19431	9.680e-01
ZNF624	2.01025	-0.19448	9.511e-01
SMPD4	5.46011	-0.19452	9.185e-01
STAM2	9.09762	-0.1946	8.738e-01
GATAD2A	16.5853	-0.1947	8.253e-01
TSC1	9.36491	-0.19482	9.030e-01
SPATA5L1	3.05044	-0.19496	9.453e-01
KAT2A	7.18704	-0.19507	9.180e-01
FAM111A	17.5688	-0.19511	8.687e-01
GTPBP2	8.38237	-0.19528	9.107e-01
MINDY3	6.50286	-0.19531	9.047e-01
RCCD1	2.66145	-0.1955	9.489e-01
MCAT	1.4686	-0.19575	9.600e-01
AFF1	23.3778	-0.19597	8.047e-01
AK3	6.09591	-0.19602	9.149e-01
CHST7	1.57791	-0.19608	9.702e-01
BCAT1	29.9448	-0.19609	8.428e-01
GRAMD4	15.5814	-0.1962	8.731e-01
RCL1	2.69564	-0.19633	9.453e-01
MINK1	19.1097	-0.19636	8.871e-01
ZNF407	6.51158	-0.19638	9.116e-01
INTS10	12.1707	-0.19641	8.635e-01
IRAK4	14.1053	-0.19645	8.738e-01
HMCES	4.41283	-0.19646	9.325e-01
NPM3	3.91605	-0.19648	9.369e-01
PIGV	2.20202	-0.19652	9.467e-01
MBTPS1	13.3722	-0.19667	8.430e-01
TDRD7	5.54322	-0.19668	9.180e-01
CC2D1A	6.67422	-0.19679	9.121e-01
UNC5B	5.9868	-0.19682	9.566e-01
ZBTB11	7.67093	-0.19684	8.872e-01
CCDC24	1.94888	-0.1969	9.586e-01
TCEAL8	8.35921	-0.19704	9.071e-01
CYB5B	11.9695	-0.19714	8.677e-01
EARS2	2.62258	-0.19716	9.420e-01
CCNH	21.2251	-0.19722	8.815e-01
LYST	20.122	-0.19729	8.738e-01
FXR1	16.8073	-0.19731	8.376e-01
MBOAT7	8.72567	-0.19771	9.076e-01
BIN2	17.7547	-0.19781	8.449e-01
ELMO1	16.1496	-0.19783	8.747e-01
ZNF506	5.33372	-0.19787	9.149e-01
MINDY2	10.8602	-0.19787	8.743e-01
TBP	4.99146	-0.19789	9.267e-01
PEX3	2.5672	-0.19791	9.492e-01
ACOT7	5.75784	-0.198	9.540e-01
YTHDF1	8.82393	-0.19804	8.885e-01
KRT10	19.2043	-0.19822	8.738e-01		Yes
PCGF5	14.1485	-0.19848	8.430e-01
CHP1	16.8183	-0.19849	8.170e-01
TBRG4	8.36214	-0.19851	8.757e-01
NAP1L1	41.4149	-0.1986	8.468e-01
SENP6	24.0628	-0.19861	7.834e-01
PIP4K2A	17.7148	-0.1987	8.523e-01
NEPRO	5.91307	-0.19871	9.121e-01
TRMT10C	10.341	-0.19879	8.663e-01
GLS	32.967	-0.19889	8.240e-01
BTRC	3.44944	-0.19911	9.325e-01
PDPK1	17.0128	-0.19939	8.047e-01
ERF	4.26525	-0.19948	9.318e-01
TMEM39B	2.64362	-0.19951	9.444e-01
MYSM1	10.7862	-0.19957	8.692e-01
GMFB	17.858	-0.19968	8.376e-01
DCAF5	14.6236	-0.19988	8.452e-01
EXT2	5.31062	-0.20006	9.116e-01
COA1	7.1593	-0.20018	8.982e-01
SCML1	6.01001	-0.20026	9.322e-01
TMEM260	6.37472	-0.20043	9.145e-01
VDR	8.33714	-0.20052	9.071e-01
IDH3A	5.50227	-0.20062	9.149e-01
SLC4A7	18.5115	-0.20065	8.958e-01
NPIPA1	2.71028	-0.20068	9.467e-01
ARSG	2.35923	-0.20085	9.453e-01
CHEK2	2.37742	-0.20112	9.467e-01
EI24	9.72629	-0.20119	8.750e-01
C8orf44	2.21398	-0.20119	9.511e-01
NOC2L	14.8156	-0.20119	8.709e-01
TFEB	7.58369	-0.20128	9.037e-01
CMC2	15.1041	-0.20137	8.504e-01
DCBLD2	1.0805	-0.20137	9.718e-01
ARL14EP	8.26091	-0.2014	8.795e-01
NR2C2	6.84069	-0.20141	9.130e-01
TMEM87B	21.7424	-0.20171	8.519e-01
SHMT1	4.04725	-0.20173	9.587e-01
MTERF1	2.90965	-0.20183	9.444e-01
ZMYND8	15.1889	-0.20193	8.631e-01
JMJD1C	46.4338	-0.20204	7.385e-01
NOP53	24.936	-0.20208	8.279e-01
HSPA6	14.5494	-0.20216	9.369e-01
PPP3CA	18.9232	-0.20225	8.056e-01
MTREX	10.5164	-0.20229	8.692e-01
PREPL	6.28634	-0.2024	9.149e-01
PHF13	1.9622	-0.2025	9.511e-01
ZSCAN32	2.45569	-0.2025	9.453e-01
ZNF292	18.723	-0.20264	8.468e-01
EBLN3P	11.3394	-0.20267	8.672e-01
FAM76B	6.48682	-0.20283	9.128e-01
C12orf66	1.91449	-0.20288	9.529e-01
PET117	1.33836	-0.20289	9.604e-01
HACD2	8.34068	-0.20294	8.993e-01
IFT74	3.98692	-0.20299	9.369e-01
PIGU	2.60254	-0.20309	9.453e-01
IGSF8	4.92884	-0.20312	9.369e-01
SPPL3	12.7028	-0.20333	8.449e-01
NDUFAF4	7.1018	-0.20351	9.116e-01
TBC1D20	10.1789	-0.20356	8.692e-01
WRB	3.77293	-0.20371	9.322e-01
SFXN2	1.83367	-0.20373	9.591e-01
ERN1	8.26302	-0.20374	9.180e-01
HNRNPH2	11.292	-0.20378	8.672e-01
FRY	4.57851	-0.20387	9.379e-01
DCLRE1C	6.50108	-0.20402	9.168e-01
NFU1	7.09455	-0.20415	8.940e-01
CLEC7A	60.5087	-0.20439	7.922e-01
ZFP3	1.99072	-0.20459	9.565e-01
LSM14A	19.009	-0.20486	7.806e-01
GLYCTK	3.30284	-0.20487	9.444e-01
RBMS2	9.77944	-0.20521	9.047e-01
SERPINB8	6.29879	-0.20524	9.149e-01
SMIM37	32.5528	-0.20542	8.747e-01
FAM102B	22.8687	-0.20543	8.815e-01
MARCH1	35.2137	-0.2055	8.282e-01
N4BP2L2	73.4941	-0.20562	8.170e-01
TMEM250	7.13769	-0.20564	8.908e-01
SHTN1	35.0859	-0.2057	8.047e-01
PIEZO1	18.9352	-0.20571	8.307e-01
APMAP	19.7861	-0.20597	8.273e-01
SPHK2	3.45653	-0.2061	9.322e-01
GATC	5.13587	-0.20651	9.180e-01
MEF2A	39.069	-0.20666	7.757e-01
ZNF699	3.96056	-0.2071	9.322e-01
KDM8	0.96779	-0.20732	9.684e-01
NXT2	2.00516	-0.20763	9.468e-01
TFEC	42.0577	-0.20783	7.380e-01
ARL5A	13.3499	-0.20834	8.505e-01
PEX5	1.76009	-0.20853	9.511e-01
ASB8	8.19809	-0.20856	8.713e-01
DGKH	7.5709	-0.20864	9.104e-01
CDK2AP2	27.9519	-0.20867	8.672e-01
TMEM80	5.61157	-0.20878	9.305e-01
ZBTB39	1.45858	-0.20888	9.586e-01
SMIM10L1	12.8026	-0.20903	8.428e-01
TSPAN17	4.62697	-0.20913	9.141e-01
CETN3	2.52431	-0.20914	9.467e-01
RASA4	5.64513	-0.2092	9.467e-01
ENTPD4	10.1887	-0.20934	8.428e-01
THAP11	5.37646	-0.20955	9.178e-01
CLN5	5.34703	-0.20963	9.047e-01
ABCA7	5.38335	-0.20998	9.276e-01
RECQL5	3.28617	-0.21	9.379e-01
NMD3	6.84693	-0.2102	8.865e-01
PWWP2B	4.92878	-0.2104	9.116e-01
YIPF2	5.6702	-0.21055	9.047e-01
CCNY	12.1076	-0.21058	8.574e-01
RASA1	15.7051	-0.21065	8.305e-01
HDGFL2	7.7446	-0.21065	8.750e-01
SRM	23.2565	-0.21079	8.196e-01
ABCC5	27.0852	-0.21082	8.672e-01
CPQ	13.3551	-0.21083	8.476e-01		Yes
BHLHE40	35.7304	-0.21111	9.047e-01
CUX1	31.7157	-0.21127	7.757e-01
UTP25	3.35462	-0.21148	9.337e-01
RAB7B	10.3845	-0.21163	9.326e-01
KLHL28	6.86975	-0.2117	8.871e-01
TENT5A	15.9974	-0.21183	8.822e-01
EPC1	25.9958	-0.21192	7.873e-01
MMP24OS	44.4449	-0.21218	7.542e-01
ENTPD7	1.37515	-0.21231	9.571e-01
MRPL33	17.2017	-0.21234	8.399e-01
REEP3	20.9097	-0.21237	8.052e-01
ZNF44	4.10178	-0.21245	9.338e-01
HES6	1.29668	-0.21261	9.675e-01
DDX59	5.29143	-0.21282	9.180e-01
SP2	3.5324	-0.21303	9.276e-01
MRGBP	4.97446	-0.21311	9.141e-01
MT1G	7.98051	-0.21371	9.733e-01
MORN2	3.28386	-0.21399	9.369e-01
NSD3	25.6195	-0.21418	7.721e-01
STK26	2.34588	-0.2142	9.444e-01
RNMT	22.5084	-0.21421	7.842e-01
SLC12A9	16.6833	-0.21428	8.052e-01
MFSD14C	15.0669	-0.21435	8.672e-01
TMX3	13.8098	-0.21443	8.112e-01
EVI5L	2.17698	-0.21451	9.511e-01
SMYD3	2.69809	-0.21456	9.453e-01
GOLGA5	8.80013	-0.21465	8.732e-01
KIN	11.3205	-0.21466	8.363e-01
LRFN4	8.91301	-0.21485	8.993e-01
EGR1	34.6069	-0.21487	9.539e-01
FAM104B	3.44807	-0.215	9.322e-01
KLF7	9.41033	-0.21506	8.750e-01
STRN3	12.446	-0.21517	8.541e-01
GABPB1	2.9821	-0.21525	9.362e-01
ANGEL2	8.82286	-0.2154	8.727e-01
ZNF41	1.84251	-0.21541	9.468e-01
ABCA5	2.23585	-0.21543	9.511e-01
PARP3	2.58968	-0.21552	9.419e-01
MIGA1	6.20398	-0.21556	8.980e-01
ZNF12	7.47889	-0.21601	8.876e-01
CEP162	4.20962	-0.21605	9.267e-01
DHFR	4.59142	-0.21609	9.180e-01
HYI	3.93151	-0.21614	9.282e-01
TEP1	12.0819	-0.21657	8.463e-01
SH3PXD2B	27.7462	-0.21659	9.321e-01
ZFP36L2	113.291	-0.21661	7.757e-01
LRMP	3.46334	-0.21669	9.444e-01
OXSM	1.62879	-0.21676	9.566e-01
ATP11A	14.7546	-0.21678	7.988e-01
CIPC	4.83113	-0.21679	9.180e-01
POGK	15.3831	-0.21682	8.104e-01
POLR2L	81.1701	-0.21687	8.468e-01
LCLAT1	1.77185	-0.21692	9.506e-01
SPRTN	5.38258	-0.21707	9.121e-01
TLDC1	2.99873	-0.21711	9.342e-01
TSG101	11.9434	-0.21715	8.376e-01
SRRM2	139.581	-0.21723	6.101e-01
C4orf48	94.4722	-0.21728	8.376e-01		Yes
ARL17A	4.62864	-0.21734	9.360e-01
APOOL	4.71077	-0.21745	9.021e-01
ERCC6L2	7.8958	-0.21753	8.796e-01
KTN1	60.9861	-0.21755	7.209e-01
TET2	25.5287	-0.21757	8.047e-01
S100A4	535.516	-0.21764	8.672e-01		Yes
ZNF570	1.62535	-0.21777	9.565e-01
BCL10	11.1167	-0.21784	8.376e-01
ATP2B4	10.4337	-0.218	9.101e-01
NIPSNAP2	14.3795	-0.21811	8.102e-01
RMRP	2.16918	-0.21817	9.678e-01
IQCG	5.42355	-0.2183	8.993e-01
TOR1AIP2	14.7359	-0.21844	8.052e-01
RICTOR	9.93169	-0.21873	8.940e-01
CRNKL1	7.72378	-0.21878	8.743e-01
ARHGEF9	5.44543	-0.21925	9.180e-01
MPHOSPH9	5.27696	-0.21941	9.116e-01
C5orf22	5.74776	-0.21961	8.988e-01
PHF2	6.80727	-0.21982	9.050e-01
PRUNE2	2.56477	-0.21991	9.678e-01
GPAT3	2.80268	-0.21994	9.683e-01
PPP2R5B	2.89723	-0.21995	9.369e-01
TKFC	2.6769	-0.22047	9.369e-01
MOSMO	5.03298	-0.22068	9.184e-01
UTP15	2.18775	-0.22069	9.379e-01
CWC27	6.55922	-0.22079	8.824e-01
PIK3R1	34.5851	-0.2208	7.842e-01
ABCD4	10.6245	-0.22081	8.307e-01
ZNF552	1.72371	-0.22089	9.507e-01
APIP	21.5983	-0.22092	8.468e-01
CA5B	3.29383	-0.22093	9.399e-01
PLAU	40.9712	-0.22126	8.784e-01		Yes
LZTR1	8.37029	-0.2213	8.827e-01
CDK5RAP2	9.66023	-0.22145	8.566e-01
VPS8	18.0104	-0.22166	8.279e-01
VEZT	9.58595	-0.22205	8.541e-01
ZDHHC2	7.31566	-0.2221	8.876e-01
CCNYL1	10.7758	-0.22218	8.457e-01
DDX51	3.40707	-0.22231	9.322e-01
PPP1R35	9.19246	-0.22234	9.047e-01
METTL13	5.09689	-0.22252	9.037e-01
N4BP1	30.9969	-0.22252	8.240e-01
UBTD1	3.95982	-0.2228	9.180e-01
COX16	10.3212	-0.22282	9.149e-01
UTP6	10.1556	-0.22286	8.672e-01
PXMP4	2.68211	-0.22295	9.369e-01
EVA1B	14.6382	-0.22301	8.802e-01
MICAL2	5.47193	-0.22309	9.149e-01
FZD1	2.76357	-0.2232	9.468e-01
CAMKMT	2.13401	-0.22323	9.468e-01
USE1	8.146	-0.22333	8.672e-01
SLC6A6	29.1167	-0.22353	8.071e-01
MAP3K13	7.62053	-0.22377	8.908e-01
SLC38A2	28.8607	-0.22379	8.362e-01
HDAC2	20.2812	-0.22388	7.721e-01
ECHDC2	4.88399	-0.22392	9.322e-01
C16orf86	1.61592	-0.22404	9.511e-01
KIAA2013	15.6603	-0.22427	7.918e-01
TCIRG1	97.3532	-0.22439	7.404e-01
SLK	18.9545	-0.2246	7.757e-01
DIMT1	4.54474	-0.22468	9.116e-01
RPP21	3.63034	-0.22482	9.185e-01
CRYL1	9.27684	-0.22492	8.709e-01
GNB5	1.55592	-0.22514	9.640e-01
RGS2	13.5707	-0.22532	9.565e-01
PDLIM1	10.9337	-0.22536	9.572e-01
PARP8	8.24469	-0.22546	8.951e-01
CPLANE1	4.29367	-0.22549	9.169e-01
ARMCX5	3.47518	-0.22552	9.180e-01
HAGHL	9.47561	-0.22571	9.056e-01
MLYCD	4.22813	-0.22581	9.180e-01
CARS2	10.8254	-0.226	8.376e-01
ETFB	11.6846	-0.22602	8.679e-01
NFAM1	12.5039	-0.22622	8.859e-01
SAMD1	14.3794	-0.22639	8.431e-01
CCDC28A	6.13656	-0.22642	9.116e-01
VMAC	1.37758	-0.22654	9.606e-01
UBE2E3	13.8886	-0.22654	8.052e-01
OCRL	4.28388	-0.22659	9.149e-01
BCOR	4.06919	-0.22666	9.180e-01
STMP1	32.925	-0.22675	7.757e-01
FNTB	1.53995	-0.22677	9.460e-01
TM2D1	12.835	-0.22682	8.130e-01
BTD	3.54853	-0.22683	9.180e-01		Yes
SIRT7	15.3699	-0.22687	8.146e-01
PDIA5	2.68584	-0.22688	9.400e-01
ACOX1	16.9852	-0.22699	7.757e-01
MAP3K4	9.18224	-0.227	8.692e-01
TACC3	8.28648	-0.22703	8.692e-01
AASDH	5.05936	-0.22713	8.993e-01
C2CD2	3.60033	-0.2274	9.276e-01
AAMDC	4.69511	-0.22746	9.116e-01
TENT2	21.976	-0.22749	7.907e-01
CD109	8.57857	-0.22772	9.379e-01
PDE4D	1.86822	-0.22779	9.586e-01
PTPDC1	7.1927	-0.22791	9.047e-01
TGIF1	16.5317	-0.22796	8.253e-01
TBCEL	1.51644	-0.22808	9.571e-01
BIN1	5.35941	-0.22819	9.322e-01
MTHFS	4.33288	-0.22822	9.180e-01
CHURC1	12.6544	-0.22831	8.490e-01
ZNF614	2.41675	-0.22831	9.444e-01
AXL	8.32082	-0.22866	9.444e-01
PRDM1	6.23428	-0.22871	9.468e-01
CDKN1B	9.08489	-0.22882	8.738e-01
SOCS7	2.87394	-0.2289	9.342e-01
PRICKLE3	1.60066	-0.22903	9.468e-01
GID4	3.37511	-0.22903	9.254e-01
ZNF282	3.19303	-0.22917	9.322e-01
ZBTB25	6.07225	-0.2293	8.949e-01
FTO	5.63828	-0.22935	8.861e-01
NNT	11.6539	-0.22944	8.170e-01
SPINT1	10.2157	-0.22968	9.047e-01		Yes
NDUFA9	5.44202	-0.22998	9.047e-01
MTMR1	2.07415	-0.23	9.382e-01
FOXP1	21.9837	-0.23003	8.054e-01
FBXL5	25.8644	-0.23006	7.705e-01
ARIH1	20.24	-0.23013	8.054e-01
FBXL15	12.2723	-0.23018	8.211e-01
TMEM236	6.58324	-0.23058	9.360e-01
TAB2	15.6644	-0.23066	8.265e-01
RANBP6	3.90345	-0.23081	9.260e-01
PLXNA3	9.58641	-0.2311	8.852e-01
BMP2K	56.6755	-0.23116	7.842e-01
TGFBR2	36.6038	-0.23117	7.213e-01		Yes
CEP57	10.5235	-0.23123	8.287e-01
DMAP1	6.80812	-0.23124	8.692e-01
BPGM	1.64032	-0.23127	9.483e-01
SLC36A4	9.40264	-0.2313	8.525e-01
CCNG2	7.77718	-0.23133	8.807e-01
YAF2	6.17341	-0.23142	8.982e-01
NSD2	11.9986	-0.23178	8.595e-01
KDM6B	18.9493	-0.23193	9.187e-01
C8orf76	4.54698	-0.23193	9.121e-01
PDXP	0.67946	-0.2323	9.686e-01
TMEM163	4.7146	-0.2324	9.548e-01
RHOB	49.7132	-0.23244	8.993e-01
UBL3	13.9859	-0.23255	8.054e-01
KIFC3	24.9631	-0.23259	8.861e-01
FOXK1	9.15226	-0.23261	8.692e-01
NLRP1	8.92388	-0.23268	9.322e-01
SUPT20H	11.8409	-0.23269	8.170e-01
SPOP	11.8181	-0.2329	8.015e-01
IPMK	9.28855	-0.23304	8.731e-01
H3F3A	206.691	-0.23306	6.015e-01
USP22	28.2146	-0.23307	7.263e-01
GLB1L	3.50559	-0.23309	9.379e-01		Yes
GTF2A1	10.3898	-0.23318	8.430e-01
SMIM13	3.31633	-0.23325	9.180e-01
UBE2R2	16.3381	-0.23332	7.806e-01
PHF20	14.0057	-0.23357	7.873e-01
C5AR1	78.0593	-0.23382	8.102e-01
FMO4	1.73235	-0.23398	9.566e-01
MCL1	115.294	-0.23398	8.054e-01
CDYL2	1.68662	-0.23399	9.468e-01
CEBPD	114.925	-0.23412	8.713e-01
ANGEL1	6.44007	-0.23426	8.824e-01
ORAI3	17.6341	-0.23445	8.053e-01
TCEAL1	5.05125	-0.23461	9.047e-01
CELF1	38.9349	-0.23472	7.216e-01
DECR2	2.05605	-0.23495	9.399e-01
CYP27A1	78.247	-0.23505	9.145e-01
MED31	4.98184	-0.23515	8.908e-01
FAM200B	11.6912	-0.23524	8.233e-01
PYCR2	6.76517	-0.23539	8.738e-01
ACER3	26.1258	-0.23552	7.842e-01
MGA	12.5062	-0.23562	8.272e-01
DBF4B	2.23764	-0.23577	9.511e-01
ELP5	8.97732	-0.23581	8.895e-01
RNPC3	19.323	-0.23583	8.430e-01
NKAPD1	7.06829	-0.23597	8.692e-01
STK4	40.3633	-0.23598	7.055e-01
HHEX	10.4853	-0.23602	8.672e-01
GLRX	60.0824	-0.23611	8.170e-01
EDEM2	16.438	-0.23615	7.847e-01
SC5D	4.03562	-0.2367	9.180e-01
RNF38	9.46026	-0.23687	8.672e-01
MDN1	8.35934	-0.2369	8.671e-01
TMEM39A	8.82789	-0.23702	8.928e-01
HDAC10	9.51749	-0.23711	8.376e-01
SLC11A2	38.2372	-0.23714	7.988e-01
ZDHHC3	13.2039	-0.2374	8.056e-01
ACAT1	11.7781	-0.23745	8.519e-01
OLA1	15.7808	-0.23745	7.757e-01
TMC8	11.3585	-0.23788	8.663e-01
CXXC1	10.6632	-0.23793	8.376e-01
G6PD	22.8684	-0.23811	8.052e-01
MBD5	7.26661	-0.23813	8.738e-01
USF3	6.973	-0.23816	8.815e-01
GAB2	12.6231	-0.23831	8.468e-01
SETX	42.1325	-0.23842	7.093e-01
ZNF738	3.54565	-0.23847	9.149e-01
BORCS6	4.11475	-0.23853	9.116e-01
STARD5	2.01825	-0.23867	9.511e-01
DUT	22.0244	-0.23905	8.047e-01
HBP1	8.49496	-0.23908	8.738e-01
YY1	38.5203	-0.23912	6.906e-01
NCKAP5L	11.155	-0.23913	8.359e-01
HNMT	36.5851	-0.23914	7.516e-01
TAF5	2.21757	-0.23914	9.408e-01
GNAQ	34.3381	-0.23942	7.226e-01
CNN2	19.0833	-0.23948	8.170e-01
UBXN7	8.50295	-0.23953	8.457e-01
PHF23	8.05989	-0.23966	8.476e-01
HMGCR	5.99831	-0.23966	9.071e-01
SLC19A1	4.62721	-0.23967	8.988e-01
CDK3	1.22791	-0.23974	9.655e-01
ZNF304	1.02031	-0.23978	9.586e-01
SPTSSA	10.7465	-0.24035	8.253e-01
KAT8	15.2349	-0.24046	8.193e-01
PYURF	20.741	-0.2405	7.546e-01
NOA1	3.24486	-0.24053	9.238e-01
DNASE1	3.33315	-0.24055	9.360e-01		Yes
TNIK	10.5942	-0.24089	8.801e-01
TMEM170B	4.59548	-0.24126	9.147e-01
CLCN5	6.15559	-0.24136	8.795e-01
QTRT1	7.53369	-0.24142	8.729e-01
IRS2	8.66876	-0.24155	9.322e-01
NME2	20.3211	-0.24196	8.801e-01
MVB12B	2.95075	-0.24198	9.489e-01
IBTK	18.1824	-0.24199	7.546e-01
RUSC2	4.07779	-0.24205	9.180e-01
CBFB	17.1298	-0.24209	7.757e-01
GTF2H1	10.7772	-0.24214	8.170e-01
FBXO30	5.41524	-0.2425	8.856e-01
SH3RF1	2.38582	-0.24267	9.419e-01
ERMAP	4.12527	-0.24272	9.181e-01
H2AFZ	49.0258	-0.24274	8.267e-01
BOD1L1	41.2713	-0.24276	7.093e-01
GALNT10	7.34996	-0.24283	8.672e-01
ERCC2	2.62603	-0.24297	9.317e-01
ELOF1	8.9815	-0.24327	8.376e-01
STK35	3.80718	-0.24332	9.180e-01
RNF149	77.3551	-0.24335	7.727e-01
MTMR14	21.3678	-0.24336	7.288e-01
MED6	4.21884	-0.24345	9.121e-01
ZSWIM8	14.6765	-0.24348	8.463e-01
MAP3K8	44.0182	-0.24351	8.692e-01
FIP1L1	11.2397	-0.24372	8.054e-01
DUSP6	48.6846	-0.24373	8.780e-01
RCOR1	15.0372	-0.24373	8.075e-01
SH3BP1	10.0663	-0.24377	8.430e-01
RHBDD2	15.1101	-0.24398	8.528e-01
C1orf54	9.49139	-0.24436	9.276e-01		Yes
KRBOX4	2.28444	-0.24441	9.429e-01
ZRANB1	6.40154	-0.24454	8.731e-01
SAV1	10.3371	-0.24454	8.541e-01
ZNF646	5.11778	-0.24485	8.935e-01
ZNF410	1.61633	-0.24506	9.546e-01
TMEM41B	9.24364	-0.24509	8.273e-01
GYS1	4.19184	-0.2451	9.180e-01
SIGIRR	11.805	-0.24515	8.376e-01
NT5DC3	1.64792	-0.24515	9.453e-01
C18orf25	6.46809	-0.24527	8.872e-01
CDR2	4.24779	-0.24537	9.180e-01
NPTN	33.3159	-0.24541	7.432e-01
CHMP7	7.22655	-0.24551	8.376e-01
ATG4B	13.097	-0.24554	8.146e-01
NCOA3	14.8813	-0.24563	8.047e-01
TMEM51	17.0594	-0.24574	7.757e-01
TMEM223	7.02805	-0.24575	8.796e-01
FCHO2	34.6444	-0.24576	7.977e-01
RNF31	2.24123	-0.24582	9.369e-01
MAVS	13.4991	-0.2459	7.800e-01
GOLPH3L	2.38701	-0.24593	9.322e-01
MCRIP2	13.444	-0.24595	8.449e-01
ZNF689	1.96008	-0.24608	9.406e-01
RALGAPB	10.2373	-0.24613	8.376e-01
SLC35A5	3.66879	-0.24614	9.180e-01
MAPK8	4.10073	-0.24635	9.150e-01
C1orf50	2.04051	-0.24674	9.379e-01
TBPL1	3.12362	-0.24708	9.231e-01
SLC22A5	4.42419	-0.24723	9.180e-01
HARS2	5.84585	-0.24746	8.764e-01
NPIPB5	18.4113	-0.24768	8.523e-01
MIR155HG	9.7151	-0.24786	9.360e-01
ZNF609	10.1992	-0.2479	8.457e-01
ING3	4.63736	-0.24811	9.078e-01
CORO1B	45.8366	-0.24813	7.093e-01
HMGCS1	4.71261	-0.24821	9.141e-01
SOCS5	2.68147	-0.24824	9.305e-01
WASHC5	9.96265	-0.2483	8.047e-01
DGKD	8.02525	-0.24838	8.802e-01
SEC14L1	28.9987	-0.24847	7.093e-01
FLVCR2	21.9388	-0.2488	7.842e-01
PPARA	5.76333	-0.24902	8.833e-01
BZW2	6.8923	-0.24912	8.713e-01
TNFSF9	0.86453	-0.24914	9.686e-01
APOPT1	5.97118	-0.24926	8.784e-01
DHRS3	9.47535	-0.24958	8.802e-01
EIF2AK1	18.9971	-0.24968	7.432e-01
DUSP10	4.36447	-0.2498	9.180e-01
EIF4A1	32.2481	-0.24988	7.757e-01
THADA	8.39712	-0.2499	8.501e-01
SBNO1	14.2142	-0.2499	7.693e-01
PTPN6	55.4818	-0.25	6.075e-01
SH3GL1	11.0137	-0.25007	8.376e-01
HGS	20.2223	-0.25057	7.641e-01
CAMKK1	5.13681	-0.25058	9.168e-01
UBP1	9.90305	-0.25078	8.170e-01
SHB	3.22281	-0.25081	9.322e-01
PPM1F	7.14173	-0.25081	8.547e-01
KCNAB2	50.6999	-0.25083	7.385e-01
ENGASE	6.11659	-0.25089	9.067e-01
ALDH18A1	1.66501	-0.25093	9.394e-01
GABBR1	5.42111	-0.25093	9.369e-01
DOPEY2	22.7795	-0.25096	7.842e-01
APPBP2	8.5254	-0.251	8.267e-01
RNF24	4.93732	-0.25104	9.068e-01
TIGD1	2.09564	-0.25106	9.328e-01
HDAC7	7.25672	-0.25108	8.802e-01
NOP56	13.7349	-0.25112	7.636e-01
SETDB1	9.52935	-0.25113	8.170e-01
MGRN1	21.2264	-0.25131	7.842e-01
SGK3	28.0264	-0.25143	7.475e-01
MZT2B	42.4529	-0.25159	7.288e-01
LYRM4	3.75834	-0.2517	9.036e-01
TRRAP	11.3413	-0.25171	7.988e-01
GSDME	7.02183	-0.25181	9.293e-01
ZNF426	4.51436	-0.25186	9.025e-01
ZFX	10.0248	-0.25214	8.307e-01
CAMTA2	7.78769	-0.25226	8.541e-01
KMT2C	45.6089	-0.25255	6.049e-01
BAZ1B	23.8136	-0.25272	7.321e-01
TTC19	14.4875	-0.25289	8.047e-01
ZBTB43	9.8309	-0.2529	8.528e-01
GPR132	5.29888	-0.25312	9.358e-01
HIP1	10.2235	-0.25315	8.738e-01
DCUN1D4	3.41977	-0.25331	9.116e-01
CHD1L	8.83027	-0.25341	8.738e-01
MSANTD4	3.27061	-0.25348	9.211e-01
BCL9L	4.07734	-0.25351	9.151e-01
ERMARD	2.95315	-0.25377	9.260e-01
SIRT1	6.88054	-0.25395	8.738e-01
ZSCAN9	1.92051	-0.25402	9.417e-01
CEP68	3.45048	-0.2542	9.180e-01
TRIM33	19.8043	-0.25464	7.516e-01
SEC63	19.5708	-0.25479	7.268e-01
KMT2B	14.5002	-0.25485	8.130e-01
RSBN1	10.4203	-0.25489	7.914e-01
NMB	3.11833	-0.2549	9.511e-01		Yes
ZNF302	11.743	-0.25493	8.633e-01
SORBS3	20.614	-0.2551	7.842e-01
ZNF337	2.90193	-0.25516	9.236e-01
PITRM1	5.94014	-0.25529	8.656e-01
SYNJ2	1.66801	-0.25534	9.571e-01
CASC4	16.0843	-0.2555	7.641e-01
PRAF2	1.03399	-0.25559	9.586e-01
PAAF1	3.83329	-0.25565	9.121e-01
SIPA1	15.3071	-0.25573	7.834e-01
ENPP4	14.5062	-0.25591	8.752e-01
LACC1	13.9204	-0.2561	8.491e-01
NBDY	19.9393	-0.25612	7.404e-01
AKT2	11.1891	-0.25658	8.216e-01
TM6SF1	15.5619	-0.25677	8.357e-01
ZCCHC8	8.83745	-0.25678	8.047e-01
ZNF75A	5.87998	-0.25689	8.861e-01
ANKRD26	5.94308	-0.25706	8.784e-01
BSDC1	9.46396	-0.25708	8.082e-01
LNPEP	22.9566	-0.25718	7.610e-01
SLC27A1	8.34481	-0.25744	8.512e-01
ATXN1	20.0728	-0.25756	7.721e-01
FAM174B	0.96821	-0.25769	9.571e-01
NR2C1	5.4406	-0.25782	8.709e-01
GTPBP8	3.68431	-0.25784	9.014e-01
MED13	15.1157	-0.25812	7.610e-01
ATG12	17.4241	-0.25821	7.475e-01
NDUFS6	38.7716	-0.25824	7.093e-01
CNOT3	6.86601	-0.25864	8.476e-01
ZNF354A	3.62902	-0.25905	9.047e-01
MACO1	6.96533	-0.25938	8.430e-01
PGM2L1	5.00204	-0.25938	9.067e-01
ZNF720	5.07731	-0.25963	8.780e-01
CLK1	19.2306	-0.25977	8.041e-01
CIDEB	2.65458	-0.25977	9.379e-01
DUSP2	4.51059	-0.25989	9.500e-01
CISD1	5.03041	-0.25998	9.071e-01
NECAP1	9.60059	-0.25998	8.541e-01
FBXO25	3.93851	-0.26008	9.025e-01
AGAP3	21.347	-0.2602	7.564e-01
MTG2	5.49347	-0.26023	8.752e-01
SELENOP	36.825	-0.26036	9.511e-01		Yes
MED17	5.8945	-0.2605	8.663e-01
NT5DC1	3.4698	-0.26052	9.322e-01
BAG6	23.7216	-0.26076	7.030e-01
CCNK	13.2955	-0.26091	7.678e-01
LRCH4	11.1812	-0.26099	8.170e-01
RGP1	3.97506	-0.26108	9.049e-01
AGPAT4	11.4003	-0.26112	8.671e-01
ABCA2	2.09982	-0.26134	9.375e-01
C21orf91	3.8438	-0.26135	9.116e-01
KRAS	25.6299	-0.26154	7.030e-01
ABCD1	11.2326	-0.26162	8.108e-01
PLCG2	11.3767	-0.26164	7.922e-01
FAM214B	16.1261	-0.26174	8.449e-01
CXCL1	7.13618	-0.26176	9.681e-01		Yes
INTS14	4.02962	-0.26176	9.047e-01
TNRC6B	22.3839	-0.26189	7.144e-01
TRAK2	9.20283	-0.26193	8.054e-01
TXNIP	352.52	-0.26203	8.632e-01
GOLPH3	16.9948	-0.26231	7.385e-01
PRIMPOL	3.23455	-0.26257	9.180e-01
SLU7	9.83825	-0.26268	8.170e-01
ALOX5	64.5494	-0.26303	7.474e-01
CREBZF	16.2649	-0.26316	8.021e-01
EMSY	4.96692	-0.26321	8.729e-01
CSNK2A1	17.2824	-0.26341	7.385e-01
RCN3	13.9145	-0.26345	8.828e-01
ATP2C1	21.4288	-0.26365	7.475e-01
NUDT3	29.821	-0.26384	6.858e-01
ANKRD6	1.81427	-0.26391	9.360e-01
ECT2	2.92098	-0.26396	9.276e-01
H2AFV	37.818	-0.26397	6.906e-01
PDCD7	11.8479	-0.26398	8.047e-01
CDK8	4.27493	-0.26406	8.852e-01
KLF11	8.4897	-0.26411	8.357e-01
STAU2	4.62077	-0.26414	8.738e-01
SUN1	5.44203	-0.26441	8.692e-01
SNAPC3	7.76935	-0.26449	8.170e-01
CCDC144A	3.95614	-0.26449	9.360e-01
GNB4	37.1451	-0.26478	6.865e-01
TRDMT1	2.68224	-0.26493	9.185e-01
DDX17	104.144	-0.26503	5.126e-01
CCDC91	8.93493	-0.26509	8.272e-01
TUT4	16.9253	-0.26527	7.580e-01
CCDC126	3.11663	-0.26527	9.185e-01		Yes
PLPPR2	2.30966	-0.26549	9.441e-01
GORAB	4.28964	-0.2655	8.738e-01
LSG1	8.47772	-0.2656	8.054e-01
BLNK	7.72557	-0.2656	8.876e-01
PTK2B	19.8988	-0.26582	8.054e-01
PABPC1	212.732	-0.26591	6.254e-01
TOPORS	9.53115	-0.26608	8.102e-01
CES2	8.19849	-0.26613	8.206e-01
ARID1A	27.0062	-0.26619	6.552e-01
CIP2A	1.64483	-0.26624	9.467e-01
RBM33	19.0337	-0.26675	7.385e-01
AIG1	5.05111	-0.26697	8.861e-01
ANAPC15	8.89049	-0.26721	8.672e-01
CACTIN	2.84604	-0.26732	9.325e-01
ZFP14	4.71695	-0.26734	8.940e-01
POMGNT2	1.54201	-0.26743	9.379e-01
TCAIM	6.64046	-0.26751	8.449e-01
FGGY	3.00141	-0.26751	9.180e-01
CSGALNACT2	26.2746	-0.26759	7.551e-01
COQ2	11.7414	-0.26765	8.240e-01
GPANK1	5.99364	-0.26799	8.672e-01
UQCRHL	4.18932	-0.26812	9.071e-01
TBC1D15	10.8409	-0.2682	8.054e-01
ATG16L1	3.72397	-0.26833	8.993e-01
BAZ2B	29.7174	-0.26834	7.263e-01
USP19	6.66237	-0.26835	8.465e-01
UFL1	14.7986	-0.2684	7.435e-01
PEX19	4.82039	-0.2684	8.763e-01
AP1B1	50.1954	-0.26845	6.825e-01
PHKG2	10.1998	-0.26865	7.985e-01
TMEM167A	24.4702	-0.26872	7.213e-01
FGD4	21.5527	-0.26887	7.516e-01
IFNGR1	68.3629	-0.26899	6.463e-01
ZNF77	1.28082	-0.269	9.511e-01
RBM26	16.5228	-0.26905	7.213e-01
ATRX	35.5647	-0.26914	6.825e-01
RMND5B	8.19851	-0.26924	8.253e-01
SLC35E2B	4.91673	-0.26928	8.851e-01
TPRA1	13.0748	-0.26936	7.842e-01
FARS2	2.64476	-0.26954	9.360e-01
ARMC10	12.3904	-0.26962	7.757e-01
ZNF25	3.471	-0.26963	8.908e-01
TRABD	21.2695	-0.27014	7.757e-01
SPATA33	3.86328	-0.27028	8.988e-01
SLC35D2	5.59496	-0.27041	8.747e-01
VWA8	5.91325	-0.27063	8.802e-01
RTL8B	1.50573	-0.27092	9.450e-01
LRRK1	16.1038	-0.27106	8.047e-01
TAZ	11.2761	-0.27107	8.519e-01
RSRP1	76.6697	-0.27151	6.832e-01
EPM2AIP1	9.3973	-0.27154	8.331e-01
RBM45	3.38438	-0.27158	9.047e-01
TUSC2	12.2203	-0.27172	7.757e-01
ARMC1	8.14986	-0.27183	7.973e-01
EIF2D	3.78364	-0.27214	8.802e-01
FH	7.48653	-0.27215	8.376e-01
CAMLG	8.39676	-0.27217	8.253e-01
TADA2B	4.92477	-0.27246	8.940e-01
MPLKIP	13.4751	-0.2726	7.757e-01
PTCD3	9.86274	-0.27291	8.052e-01
VPS39	12.3092	-0.27312	7.757e-01
ZNF576	2.95347	-0.27321	9.180e-01
VPS45	8.62361	-0.27342	8.468e-01
KHDC4	7.3474	-0.27346	8.642e-01
GTF2IRD1	1.98101	-0.27391	9.453e-01
HIF1AN	7.6609	-0.27393	8.054e-01
ARL11	9.42464	-0.27394	7.834e-01
ZMYM4	11.1803	-0.27423	7.842e-01
INTS1	10.678	-0.27424	8.022e-01
SGSM2	6.07479	-0.27437	8.738e-01
AQR	11.3129	-0.27437	7.546e-01
ANAPC7	9.48716	-0.27448	7.873e-01
FAM118B	4.68115	-0.27448	8.861e-01
SF3A2	14.4711	-0.27475	7.831e-01
SREK1	23.8764	-0.27491	6.832e-01
ANKMY1	3.57068	-0.27492	9.121e-01
MAPK8IP3	9.65926	-0.2751	8.449e-01
CRTC3	12.5269	-0.27516	7.807e-01
IFT88	4.21218	-0.27523	8.861e-01
ABHD8	5.98998	-0.27526	8.731e-01
TLR8	7.7494	-0.27528	8.876e-01
CDKAL1	3.88715	-0.27539	8.908e-01
ZNF618	2.9855	-0.27545	9.311e-01
MFSD13A	9.93564	-0.27548	8.701e-01
JMY	3.00684	-0.27574	9.195e-01
RANBP10	4.66472	-0.27578	8.843e-01
CHMP4A	7.08926	-0.27582	8.376e-01
MAT2B	13.7973	-0.27596	7.516e-01
CPT1A	14.7732	-0.27601	7.847e-01
PDE8A	9.43695	-0.27607	8.672e-01
NFATC2IP	18.0817	-0.2762	7.842e-01
SERINC5	16.1596	-0.27624	7.842e-01
LAT	3.54426	-0.27634	9.116e-01
ZNF182	1.9542	-0.27638	9.360e-01
CLK4	8.5982	-0.27638	8.331e-01
PGGHG	2.99409	-0.27651	9.322e-01
STXBP5	3.09619	-0.27674	8.876e-01
MEPCE	4.89148	-0.27694	8.738e-01
ACADM	9.85631	-0.27696	8.015e-01
RAP1GDS1	12.3936	-0.27698	7.636e-01
ATG13	8.20151	-0.27703	8.163e-01
SAR1B	14.8166	-0.27708	7.516e-01
REXO2	11.6648	-0.27719	8.102e-01
PITPNC1	5.20707	-0.27742	8.801e-01
RBP1	5.20707	-0.27746	9.511e-01
TCAF1	4.98228	-0.27779	8.738e-01
HIGD1A	4.52693	-0.27781	8.795e-01
STARD4	5.35093	-0.27789	9.201e-01
LYSMD4	0.99083	-0.27799	9.511e-01
HIPK1	16.1611	-0.2781	7.393e-01
MCU	3.90526	-0.27817	8.784e-01
ACSS1	4.50121	-0.27821	9.101e-01
PEX6	5.45583	-0.27822	8.912e-01
FRAT2	7.20134	-0.27826	8.430e-01
RUNX3	3.94168	-0.27832	9.267e-01
TIGD7	1.403	-0.27843	9.511e-01
SLC35B4	8.88948	-0.27849	8.047e-01
PECAM1	44.2016	-0.27875	7.815e-01
SLC11A1	181.588	-0.27878	7.405e-01
SIMC1	3.48107	-0.27878	9.104e-01
SLC35E1	10.1892	-0.27883	7.610e-01
FAM172A	6.76988	-0.2795	8.519e-01
FPGT	3.46031	-0.27952	8.993e-01
P2RY1	11.6721	-0.27953	9.149e-01
PELI2	1.93558	-0.27981	9.418e-01
PNPLA6	62.5297	-0.27997	6.832e-01
DCAF15	8.82374	-0.28001	8.449e-01
SEC24B	8.21519	-0.28001	8.054e-01
FDFT1	10.6078	-0.28017	8.468e-01
ZNF684	1.43287	-0.28021	9.433e-01
SLC35A3	5.21607	-0.28036	8.547e-01
RCBTB2	13.6987	-0.2805	7.988e-01
MTMR10	9.34898	-0.2805	7.918e-01
DTWD2	2.54776	-0.28073	9.246e-01
SLC25A51	4.43128	-0.28084	8.988e-01
MAGOHB	5.88912	-0.28093	8.663e-01
ARF3	22.0194	-0.28099	6.825e-01
LAMTOR4	89.6178	-0.28111	5.952e-01
ORAI2	9.71311	-0.28144	8.047e-01
JDP2	18.8949	-0.28145	8.210e-01
UBE4B	9.94853	-0.28159	7.757e-01
HOOK3	32.9178	-0.28172	5.787e-01
CCNT1	8.41801	-0.28176	8.052e-01
ZFYVE1	3.69698	-0.28183	9.047e-01
SCP2	41.0856	-0.28197	7.093e-01
OLFML2B	27.7819	-0.28199	8.750e-01		Yes
SP3	16.2946	-0.28212	7.385e-01
NBR1	12.6927	-0.28228	7.548e-01
ATP13A3	38.099	-0.28238	8.852e-01
KCTD12	85.0334	-0.28238	5.915e-01
MARCH7	18.2077	-0.28247	7.268e-01
BCORL1	1.70065	-0.28269	9.360e-01
C5orf30	0.76687	-0.28275	9.575e-01
FIG4	9.69319	-0.28278	7.922e-01
SIRT3	3.18036	-0.28287	9.116e-01
PLAGL1	11.6952	-0.28299	7.988e-01
IPO5	10.1016	-0.28317	7.641e-01
SPICE1	2.86603	-0.28325	9.180e-01
ZNF224	7.72332	-0.28332	8.663e-01
RAB24	10.4424	-0.28337	8.463e-01
IL13RA1	34.276	-0.28339	6.552e-01
HECTD2	4.63291	-0.28358	9.180e-01
ZNF649	2.73509	-0.28358	9.180e-01
ISY1	3.63653	-0.2838	8.988e-01
ZNF586	1.48098	-0.28388	9.453e-01
ABRAXAS1	2.69557	-0.28393	9.121e-01
TBL1X	7.28623	-0.28417	8.663e-01
WBP1L	9.89891	-0.28422	8.170e-01
BDP1	27.237	-0.28438	7.093e-01
SLC12A2	1.86737	-0.28444	9.369e-01
WDR27	2.47142	-0.28449	9.260e-01
MFSD4B	5.06691	-0.28456	8.547e-01
IRF2BP1	1.78722	-0.2846	9.360e-01
C1GALT1	7.86951	-0.28464	8.307e-01
NDC1	2.2069	-0.28468	9.260e-01
FGFR1OP2	26.0056	-0.28472	6.992e-01
AKAP11	10.7561	-0.28501	7.757e-01
KCNK6	17.7527	-0.28539	7.268e-01
C11orf21	1.15035	-0.28573	9.586e-01
CLPB	7.98205	-0.28612	8.047e-01
KIAA1143	8.14372	-0.28614	8.102e-01
MOSPD2	15.5632	-0.28647	7.768e-01
PABPC4	33.8983	-0.28651	7.213e-01
ZDHHC14	3.33005	-0.28653	9.191e-01
BTBD8	1.6864	-0.28669	9.360e-01
RPRD1A	6.36228	-0.28706	8.376e-01
PRKCH	2.84497	-0.28713	9.311e-01
CSNK2A2	10.7735	-0.28714	7.842e-01
KMT5B	11.625	-0.28726	7.475e-01
CYHR1	10.3497	-0.28726	7.842e-01
GSDMA	2.28453	-0.2873	9.511e-01
ZNF770	6.61508	-0.28731	8.352e-01
DUS1L	16.2343	-0.28735	7.432e-01
SLC44A1	13.9147	-0.28736	7.988e-01
TMEM158	4.12579	-0.28763	9.322e-01
PTEN	26.4983	-0.28815	7.093e-01
UPF3B	8.06548	-0.28836	8.267e-01
TOM1L2	4.39785	-0.28841	8.833e-01
ZNF449	3.80785	-0.28846	8.876e-01
ZNF654	6.834	-0.28848	8.449e-01
UHRF1BP1L	10.6796	-0.28856	7.428e-01
ELK4	10.6595	-0.28862	7.842e-01
TRAPPC2	2.56376	-0.289	9.236e-01
LRRC63	1.11251	-0.28901	9.511e-01
FOXO3	16.8778	-0.28907	7.757e-01
KLHL22	2.58463	-0.28917	9.145e-01
POGLUT1	5.01215	-0.28921	8.692e-01
ZBTB37	6.39056	-0.28922	8.376e-01
PLEKHA1	5.87623	-0.28939	8.726e-01
RBBP6	22.5953	-0.28947	7.030e-01
RAB11FIP1	34.5778	-0.28952	7.847e-01
SLC38A10	26.9593	-0.28954	7.099e-01
PILRB	5.9285	-0.29005	8.949e-01
GSE1	6.83634	-0.29008	8.457e-01
JUNB	144.912	-0.29011	7.721e-01
GNA12	14.3436	-0.29066	7.842e-01
BEX3	9.80402	-0.2907	8.954e-01
CHPF2	7.69019	-0.29073	8.170e-01
PTBP2	4.19318	-0.29076	8.915e-01
GTF2E1	3.4449	-0.29079	8.876e-01
WARS2	2.07078	-0.29082	9.322e-01
ARHGAP21	15.37	-0.29118	7.546e-01
SLC19A2	4.14504	-0.29146	9.050e-01
ALG13	10.9477	-0.29194	7.516e-01
NAF1	3.15603	-0.29198	9.047e-01
CUTC	3.89862	-0.29199	8.822e-01
RAPGEF6	4.46035	-0.29208	8.738e-01
BRAF	8.78358	-0.29231	8.267e-01
MAP3K3	14.9524	-0.29233	7.651e-01
TMEM243	10.4363	-0.29238	8.170e-01
ATG4A	2.58098	-0.29247	9.149e-01
THAP12	10.9826	-0.29251	7.641e-01
TSPYL5	1.64392	-0.29253	9.369e-01
LUC7L	15.0724	-0.29271	7.551e-01
FAM110A	4.35259	-0.29274	8.852e-01
TRPM7	21.4612	-0.29276	7.144e-01
ELL2	34.3338	-0.29287	8.029e-01
MARCKSL1	3.4925	-0.29293	9.586e-01
ZBTB33	5.37794	-0.29303	8.541e-01
TESK1	11.4163	-0.29326	7.757e-01
TMEM131L	4.77379	-0.29353	8.738e-01
ARPC4	34.7544	-0.29391	7.172e-01
KIAA1551	45.2535	-0.2941	6.832e-01
SLC26A2	7.36261	-0.29429	8.233e-01
PGGT1B	9.76859	-0.29431	7.710e-01
JAZF1	7.94864	-0.29433	8.052e-01
NAA30	3.25152	-0.29436	9.037e-01
THAP1	4.11718	-0.29451	8.680e-01
RASSF1	10.6928	-0.29464	7.757e-01
EVI5	14.6377	-0.29468	7.262e-01
QARS	13.6223	-0.29473	7.213e-01
NEK8	1.91885	-0.29498	9.369e-01
EGLN2	1.53165	-0.29501	9.444e-01
CD302	14.5715	-0.29545	8.282e-01
MYNN	4.03455	-0.29567	8.727e-01
RABGAP1	12.4547	-0.29594	7.564e-01
ENKD1	1.97189	-0.29629	9.322e-01
ARRDC2	12.5742	-0.2963	7.757e-01
NUBPL	1.8529	-0.29651	9.305e-01
IFT172	1.82094	-0.29666	9.276e-01
ACOT11	4.74909	-0.29675	8.940e-01
TRIM24	6.3912	-0.29675	8.267e-01
TRIM7	1.18856	-0.29684	9.493e-01
ZDHHC6	11.3101	-0.29693	7.385e-01
ECH1	19.498	-0.29726	7.842e-01
CDK14	3.37332	-0.29728	9.311e-01
MSH5	1.77268	-0.29735	9.180e-01
SLC22A15	9.93422	-0.29764	8.058e-01
FMO5	1.74072	-0.29773	9.369e-01
CKS2	7.15663	-0.29799	8.876e-01
TMEM256	22.2762	-0.29803	7.385e-01
NEMP1	3.22849	-0.29808	9.047e-01
GEMIN7	4.81478	-0.2984	8.633e-01
STX12	22.8401	-0.29848	6.226e-01
ZNF510	1.49123	-0.29856	9.352e-01
PHOSPHO2	0.62819	-0.29863	9.571e-01
NIF3L1	3.82865	-0.29889	8.844e-01
CENPL	1.44646	-0.29892	9.444e-01
CRYZL1	7.17546	-0.29925	8.376e-01
VASH1	13.8432	-0.29945	7.850e-01		Yes
PHACTR1	25.0835	-0.29949	8.369e-01
DPH6	4.62282	-0.29952	8.704e-01
RBM43	3.15471	-0.2997	9.047e-01
TMEM159	4.10484	-0.29978	8.908e-01
PAIP1	11.9133	-0.2998	7.524e-01
ATP11C	7.27275	-0.29991	8.449e-01
RNF166	15.0148	-0.3	7.516e-01
HSD17B11	14.9677	-0.30103	7.405e-01
OGFRL1	33.0691	-0.30116	7.288e-01
OPN3	11.1072	-0.30134	8.052e-01
ASB7	3.55682	-0.30145	8.833e-01
C9orf64	4.13159	-0.30147	8.709e-01
RBM34	2.93775	-0.30154	9.047e-01
SEC22B	15.6865	-0.30165	7.432e-01
FAM20B	4.74714	-0.30193	8.566e-01
TSPAN3	16.5582	-0.30205	7.432e-01
NUP88	3.95902	-0.30206	8.764e-01
ZC3H14	8.05863	-0.30208	7.907e-01
GSTCD	2.02813	-0.30216	9.322e-01
C16orf72	19.3298	-0.30223	6.825e-01
APAF1	8.73904	-0.3023	8.056e-01
MPEG1	27.063	-0.30257	8.047e-01		Yes
C9orf16	73.2236	-0.30273	7.758e-01
ESRRA	10.9564	-0.30302	8.047e-01
SMG7	13.9635	-0.30309	7.189e-01
ICAM4	1.34165	-0.30312	9.468e-01
WDR82	18.7657	-0.3033	6.743e-01
ZNF615	1.92246	-0.30332	9.322e-01
CATSPER1	2.61442	-0.3034	9.322e-01
NRGN	6.66455	-0.30388	9.116e-01
NCOA1	8.78886	-0.30393	7.950e-01
SMIM14	13.5507	-0.30441	7.992e-01
UNC119	8.20777	-0.3045	8.056e-01
CPSF7	12.5712	-0.30453	7.385e-01
MTF2	8.55254	-0.30454	7.727e-01
LRRC40	4.23721	-0.30458	8.672e-01
CREB3L2	16.4837	-0.30468	6.748e-01
ZER1	4.45768	-0.30485	8.457e-01
ZNF316	9.07939	-0.30492	7.847e-01
MGMT	17.1494	-0.30506	7.254e-01
WASHC4	37.4215	-0.30516	5.126e-01
TSFM	3.42	-0.30517	8.801e-01
PSD3	5.24562	-0.30527	8.833e-01
ATM	31.2089	-0.30536	7.189e-01
OSM	7.53138	-0.30568	9.429e-01		Yes
FAR1	23.1974	-0.30573	6.832e-01
NF1	14.3135	-0.30602	7.474e-01
TM2D3	9.33097	-0.30616	7.610e-01
PIAS3	2.74875	-0.30627	8.908e-01
ZNF268	3.72906	-0.30633	8.672e-01
DHX58	4.62958	-0.30688	8.912e-01
G2E3	5.80385	-0.30691	8.319e-01
MOCS2	6.65223	-0.30704	8.476e-01
MKRN2	4.1768	-0.30713	8.738e-01
TTL	16.0332	-0.30715	7.288e-01
PTOV1	11.316	-0.3077	7.516e-01
ZUP1	4.42301	-0.30787	8.663e-01
EPS8	8.77939	-0.30827	8.796e-01
ATP1B1	12.3758	-0.30836	8.782e-01
AMY2B	1.18831	-0.30839	9.382e-01		Yes
CCL18	1285.82	-0.30843	9.180e-01		Yes
GRPEL2	1.66474	-0.30875	9.347e-01
TRMT61A	3.23527	-0.30876	8.993e-01
PLEKHA5	1.81993	-0.30879	9.379e-01
CRYBG3	19.019	-0.30885	6.970e-01
TENT4A	4.73208	-0.3091	8.731e-01
TEFM	6.21409	-0.30922	8.541e-01
COL8A2	5.16297	-0.30923	8.993e-01		Yes
PDK3	5.58722	-0.30927	8.491e-01
NLK	4.82146	-0.30931	8.452e-01
CHST12	4.91769	-0.30957	8.663e-01
AGO2	12.179	-0.30959	7.564e-01
PDK1	2.86309	-0.30979	9.025e-01
MFSD14B	14.4321	-0.3102	7.385e-01
CTPS2	1.48272	-0.3102	9.305e-01
CYP4V2	8.60437	-0.31023	7.842e-01
RPH3AL	1.52447	-0.31026	9.379e-01
SKIL	29.1821	-0.31032	7.149e-01
NCOA7	11.1316	-0.3104	8.047e-01
DAAM1	7.92306	-0.31076	8.465e-01
XPOT	9.30996	-0.31079	7.896e-01
ZNF585A	1.99696	-0.31091	9.116e-01
SLC35C2	9.35987	-0.31119	7.564e-01
DGAT1	9.12729	-0.31137	7.684e-01
TRMO	3.84413	-0.31153	8.743e-01
UBE2G1	10.5507	-0.31184	7.435e-01
UBR5	20.6666	-0.31206	6.631e-01
ARL2	9.54758	-0.31267	7.869e-01
IL10	9.69631	-0.31269	8.908e-01		Yes
RCC2	20.622	-0.31272	6.728e-01
CLIC2	11.5249	-0.31278	8.253e-01
MOGS	16.5208	-0.31281	7.093e-01
ZNF573	1.40778	-0.31284	9.444e-01
MBTD1	4.82445	-0.31309	8.222e-01
LST1	76.7879	-0.31319	6.492e-01
GPR180	3.90423	-0.31332	8.679e-01
TNFSF12	19.1324	-0.3135	7.254e-01		Yes
FAM199X	8.59659	-0.31356	7.672e-01
DCAF12	10.4554	-0.3136	7.385e-01
MAN2C1	20.1002	-0.31386	7.226e-01
DYRK4	7.70459	-0.31392	7.939e-01
DAXX	7.03704	-0.31392	8.054e-01
DPY30	11.3185	-0.31395	7.321e-01
CTR9	16.1693	-0.31398	7.213e-01
PPP1CB	29.6871	-0.31404	5.735e-01
TNRC6A	13.4687	-0.31423	7.469e-01
ODF2	4.37122	-0.31428	8.672e-01
FANCL	3.28951	-0.31474	8.940e-01
PIK3R4	4.19423	-0.31496	8.468e-01
LILRB5	43.8518	-0.31503	8.560e-01
KIF20B	4.78507	-0.31521	8.993e-01
ANAPC4	9.36325	-0.3153	7.516e-01
ZNF446	1.2221	-0.31566	9.453e-01
MAPKBP1	3.92738	-0.31591	8.719e-01
ZNF253	1.78175	-0.31599	9.180e-01
RIMKLB	4.12376	-0.31611	8.852e-01
RHOBTB1	6.2252	-0.31627	8.307e-01
C1orf53	1.11853	-0.31688	9.444e-01
PPP3CB	8.97794	-0.31689	7.548e-01
DPCD	1.17827	-0.31704	9.468e-01
FBXO38	11.6454	-0.31715	7.600e-01
SLC2A13	5.52272	-0.31734	8.469e-01
ARL4A	15.01	-0.31763	8.376e-01
HAAO	2.99383	-0.3177	9.115e-01
CREM	18.2822	-0.31832	8.738e-01
POLR3E	3.78585	-0.3185	8.729e-01
RHOBTB3	9.30575	-0.31852	8.170e-01
ISCA1	5.54681	-0.3186	8.098e-01
VGLL4	9.53527	-0.31869	7.757e-01
BORCS7	4.74952	-0.31891	8.738e-01
TBL3	6.42893	-0.31891	8.054e-01
ENDOD1	2.57493	-0.31898	9.149e-01		Yes
NUAK2	1.44189	-0.31907	9.453e-01
SIPA1L1	12.5887	-0.31909	8.632e-01
TAF6	5.37935	-0.3192	8.376e-01
ASXL2	14.0817	-0.31922	7.321e-01
BHLHE41	18.465	-0.3193	8.692e-01
KLF2	43.1833	-0.31933	8.509e-01
ZBTB40	7.26547	-0.31976	8.056e-01
DENND5A	28.4204	-0.31977	8.047e-01
MAU2	8.48954	-0.31977	8.047e-01
PIK3IP1	8.72158	-0.31996	8.908e-01
GFM2	3.22383	-0.31999	8.716e-01
CAHM	2.02869	-0.32009	9.217e-01
MPRIP	5.74993	-0.32014	8.463e-01
ZNF780B	3.14137	-0.32058	8.982e-01
ACYP1	3.81533	-0.32094	8.738e-01
CASK	3.0387	-0.32119	9.071e-01
NBAS	8.78195	-0.3212	7.684e-01
INTS13	4.62287	-0.32148	8.253e-01
ZKSCAN3	1.33501	-0.32159	9.383e-01
ZNF384	6.27233	-0.32161	8.102e-01
AGL	6.61833	-0.32174	8.170e-01
CLCN6	9.68574	-0.32236	7.977e-01
UACA	7.44527	-0.32252	8.156e-01
TET3	15.5191	-0.32259	7.268e-01
CFP	5.53999	-0.32316	9.238e-01		Yes
MED14	7.7969	-0.32317	7.684e-01
RRAGB	5.53344	-0.32323	8.240e-01
RC3H2	10.706	-0.32344	7.385e-01
SEC23A	9.8284	-0.32345	7.276e-01
PPFIBP1	3.43423	-0.32365	9.149e-01
TOP1MT	3.50024	-0.32366	8.865e-01
DDX39B	13.0747	-0.32369	7.757e-01
IGF1R	2.54985	-0.32372	8.908e-01
TMED7	10.2272	-0.32373	7.757e-01
UEVLD	6.14514	-0.324	7.988e-01
BICRA	2.57952	-0.32403	9.116e-01
TMUB2	13.7917	-0.32414	7.238e-01
GGA3	10.1986	-0.32434	7.740e-01
DCP2	23.3349	-0.32435	6.594e-01
CSAD	4.17495	-0.32437	8.692e-01
CNOT8	8.61987	-0.32437	7.721e-01
MDM1	2.00187	-0.32439	9.047e-01
SIK2	6.72694	-0.32458	8.376e-01
NCK2	4.02705	-0.32474	8.692e-01
FOSB	30.5213	-0.32494	9.326e-01
RAB28	3.9025	-0.32525	8.738e-01
MAGEH1	0.91568	-0.32526	9.453e-01
ZMYM1	3.41808	-0.32536	8.692e-01
ZNF664	6.69433	-0.32538	7.757e-01
SLC7A6OS	7.84741	-0.32554	7.815e-01
RBBP8	8.11926	-0.32561	7.842e-01
PDE1B	4.82198	-0.32567	8.912e-01
TCF3	4.33653	-0.32573	8.491e-01
AKAP1	4.31928	-0.32584	8.636e-01
HERC3	5.47349	-0.32603	8.253e-01
ZRSR2	7.56147	-0.32609	7.757e-01
ITGAV	25.4216	-0.32625	6.743e-01
NUPL2	9.62682	-0.32631	7.673e-01
COPS4	4.72145	-0.32635	8.547e-01
TARDBP	12.0551	-0.32646	7.268e-01
UAP1	3.27317	-0.32651	8.815e-01
ZNF468	3.10435	-0.327	8.738e-01
CHRFAM7A	3.79901	-0.3271	8.713e-01
RXYLT1	4.47364	-0.32726	8.449e-01
PNPLA2	23.0973	-0.32779	7.030e-01
SMG9	7.05597	-0.3278	7.842e-01
PDCL	6.91872	-0.32782	8.054e-01
RAP1A	38.2774	-0.32797	5.379e-01
GBA2	8.41045	-0.32801	7.757e-01
ZSWIM6	20.4127	-0.32824	7.179e-01
HPS3	16.2922	-0.32826	6.858e-01
SFXN1	4.03756	-0.32854	8.738e-01
DCAF16	4.15951	-0.32862	8.663e-01
ABCD3	4.47223	-0.32865	8.337e-01
SRPK1	6.95848	-0.32874	7.977e-01
CARD8	17.334	-0.32885	7.209e-01
DNAJB4	3.9873	-0.32914	9.047e-01
GALNT1	23.039	-0.32925	6.552e-01
CNOT4	15.769	-0.32927	6.858e-01
NDRG2	0.92966	-0.3293	9.586e-01
ELMOD3	6.27966	-0.32948	8.359e-01
THUMPD1	12.6699	-0.32951	7.263e-01
PDGFB	3.31392	-0.33005	9.444e-01		Yes
PLCXD1	1.90051	-0.33014	9.186e-01
HADH	9.07675	-0.33021	7.907e-01
FBLN5	1.44332	-0.33032	9.683e-01		Yes
INTS4	5.1329	-0.33087	8.468e-01
LPXN	24.192	-0.33089	6.396e-01
BMPR1A	1.30285	-0.3313	9.379e-01
WDFY3	18.6722	-0.33147	7.209e-01
UQCC3	8.70999	-0.33154	7.757e-01
RASAL2	8.58901	-0.3317	8.822e-01
UBE2Q1	14.961	-0.33174	7.144e-01
NUDT16L1	4.30579	-0.3319	8.692e-01
CPSF6	8.6886	-0.33197	7.548e-01
TMEM68	3.97291	-0.33204	8.519e-01
GOLIM4	26.093	-0.33222	6.172e-01
SLC39A6	7.84322	-0.33257	7.636e-01
ZNF7	4.80759	-0.33261	8.449e-01
TSTA3	8.33459	-0.33274	7.546e-01
OXNAD1	2.62615	-0.33304	9.123e-01
PNISR	52.2529	-0.33307	5.852e-01
COPS7B	5.02741	-0.33316	8.130e-01
WDR37	11.1672	-0.33331	7.093e-01
GNPNAT1	4.09271	-0.33342	8.724e-01
CLDND1	8.52988	-0.33357	7.551e-01
ING2	4.96584	-0.33382	8.633e-01
ATP10D	10.7677	-0.33395	7.516e-01
QKI	79.8751	-0.33396	6.554e-01
CD93	15.0584	-0.33423	9.071e-01
KIF16B	12.3758	-0.33428	7.907e-01
PIGM	5.47002	-0.33445	8.170e-01
PCNX3	8.47275	-0.33452	7.757e-01
FAM3C	7.13098	-0.33452	7.842e-01		Yes
N4BP2	7.23257	-0.33494	8.054e-01
RBP7	4.37083	-0.33499	9.134e-01
CORO7	12.8678	-0.33505	7.385e-01
C8orf58	1.33395	-0.33579	9.358e-01
COG2	6.77247	-0.33587	7.684e-01
BLZF1	6.97755	-0.33589	7.939e-01
CIB1	58.0955	-0.33613	5.654e-01
RSF1	21.8776	-0.33618	5.963e-01
RNF11	9.33194	-0.33646	7.436e-01
PPIL3	3.85444	-0.33667	8.473e-01
CTNS	10.8535	-0.33673	7.651e-01
KBTBD8	2.28322	-0.33677	9.047e-01
PLCB3	8.05667	-0.33692	7.842e-01
USP30	2.22024	-0.3371	9.149e-01
PPP2R2D	10.0228	-0.33716	7.385e-01
INO80C	3.56124	-0.3372	8.725e-01
LTA4H	71.7681	-0.33735	8.376e-01
PAN3	9.4408	-0.33737	7.757e-01
PURA	16.9409	-0.33739	6.858e-01
DPH7	4.26195	-0.33743	8.519e-01
IL1R1	7.39087	-0.33751	9.180e-01		Yes
ARL4C	27.0884	-0.33785	8.672e-01
CKAP2	5.16451	-0.33819	8.663e-01
DMTF1	13.4237	-0.33825	7.288e-01
PCYOX1	6.08221	-0.33848	8.065e-01
CBWD1	4.70464	-0.33855	8.243e-01
CWF19L2	7.14238	-0.33879	8.047e-01
STAG2	17.8605	-0.33901	6.681e-01
ST7	3.26153	-0.33912	8.672e-01
ITGB8	2.95082	-0.33915	9.467e-01
TNNI2	4.19273	-0.33923	9.071e-01
PBX3	8.28418	-0.33924	7.964e-01
RMND1	5.79109	-0.33936	8.104e-01
DENND4B	21.156	-0.33946	7.019e-01
PDE12	7.54636	-0.33949	7.546e-01
MSI2	3.15368	-0.33955	8.950e-01
CENPF	6.93329	-0.3396	9.376e-01
NFATC3	13.4945	-0.33963	7.093e-01
SNX30	15.3211	-0.33964	6.779e-01
EXTL3	4.27848	-0.33976	8.468e-01
CTSO	4.29779	-0.34	8.692e-01
TGFA	1.71641	-0.34021	9.379e-01		Yes
LIN37	1.64158	-0.34062	9.228e-01
DNAJC24	2.90032	-0.3407	8.904e-01
TMEM220	4.7391	-0.34076	8.815e-01
ZNF561	8.06524	-0.34089	7.757e-01
IFT20	7.25118	-0.34129	7.757e-01
DTD1	3.03703	-0.34139	8.856e-01
NPLOC4	14.9764	-0.34147	6.552e-01
SP1	14.6483	-0.34171	6.825e-01
SGPP1	6.81774	-0.34174	8.376e-01
FAM234A	5.50598	-0.34197	7.992e-01
AVIL	2.19359	-0.34228	9.260e-01
KIAA1841	6.44675	-0.34231	8.054e-01
UBALD1	5.6733	-0.34256	8.267e-01
ZNF555	2.05261	-0.34263	9.121e-01
HCG18	9.42865	-0.34275	7.711e-01
MOB4	5.33568	-0.3428	8.267e-01
FOXN3	26.4774	-0.34288	6.397e-01
DHX35	3.0422	-0.34289	8.732e-01
ARID4A	16.4745	-0.34291	6.269e-01
GNAS	191.545	-0.34296	7.019e-01
PEX1	5.13521	-0.34322	8.054e-01
AGO4	12.2808	-0.34335	7.516e-01
ZNF808	4.86114	-0.34352	8.130e-01
PAXBP1	21.3711	-0.34402	7.516e-01
KAT2B	4.95797	-0.34411	8.170e-01
HSPA1B	18.7069	-0.34411	9.116e-01
SLC37A1	4.40159	-0.34413	8.449e-01
ZBTB49	2.42815	-0.34415	8.993e-01
PGP	23.4282	-0.3443	6.825e-01
TP53INP1	4.51479	-0.3446	8.468e-01
VAMP4	11.4128	-0.34479	7.276e-01
MBD6	11.3141	-0.34488	7.385e-01
PRRG4	3.76822	-0.34504	8.791e-01
BRD3	9.38156	-0.34505	7.636e-01
KBTBD7	1.91288	-0.34539	9.078e-01
ADAP1	8.27698	-0.34549	7.757e-01
ECI1	11.6203	-0.34566	7.548e-01
DIRC2	8.86039	-0.34581	8.054e-01
RPUSD1	3.53944	-0.34586	8.719e-01
CH25H	3.88183	-0.34591	9.369e-01
GSTP1	137.773	-0.34608	6.254e-01
RASL10A	2.06583	-0.34623	9.322e-01
TMEM128	5.14921	-0.34624	8.034e-01
UHMK1	21.4608	-0.34625	5.132e-01
MAP4K3	9.20355	-0.34628	7.689e-01
NME3	27.7695	-0.34631	5.852e-01
BUB1	1.01861	-0.34635	9.522e-01
MAP3K2	41.9922	-0.34653	5.663e-01
PCMT1	13.0741	-0.34659	7.262e-01
CPNE2	8.879	-0.34667	7.474e-01
TRIOBP	15.4304	-0.34683	6.586e-01
IMPA2	5.397	-0.34721	8.741e-01
GGA2	29.2272	-0.34726	5.676e-01
ATAD3B	4.80929	-0.3473	8.547e-01
MEGF9	14.4699	-0.34746	7.385e-01
ZBTB44	7.81571	-0.34761	7.757e-01
ZNF708	5.18232	-0.34771	8.054e-01
ZNF266	4.33578	-0.34778	8.732e-01
PURB	11.3341	-0.34783	7.093e-01
MIF	81.8393	-0.34798	6.825e-01		Yes
SRSF8	5.07487	-0.34843	8.058e-01
PPP2CB	20.4558	-0.34853	7.093e-01
RGS12	11.7532	-0.34875	7.727e-01
PARVG	37.4908	-0.34881	5.126e-01
ZNF518A	17.1461	-0.34897	6.318e-01
CD200R1	1.20542	-0.34947	9.565e-01
DLC1	2.11789	-0.34959	9.180e-01
TMEM97	1.32569	-0.34983	9.463e-01
ABHD17A	20.2992	-0.34987	6.634e-01
ATRN	10.2667	-0.34989	7.030e-01		Yes
ZFP90	4.26944	-0.35007	8.463e-01
EIF4EBP2	15.0598	-0.35014	7.030e-01
TMEM238	4.04793	-0.35017	9.014e-01
MOB2	6.62723	-0.35038	7.988e-01
PTK6	1.20258	-0.35068	9.453e-01
ZSCAN5A	1.86062	-0.35073	9.180e-01
TSEN54	3.04599	-0.35089	8.752e-01
AKNA	11.4873	-0.35098	7.988e-01
STK11	11.4988	-0.35124	7.268e-01
SPAST	7.5981	-0.35147	7.516e-01
NR4A1	10.1448	-0.35164	9.305e-01
MPPE1	8.77248	-0.35166	7.617e-01
RAD17	5.00898	-0.35172	7.973e-01
OGA	30.083	-0.3518	5.787e-01
DTWD1	8.08827	-0.35187	7.492e-01
ZNF124	7.44881	-0.3521	7.757e-01
ZMIZ2	13.1648	-0.35211	7.385e-01
TLR4	44.152	-0.35218	6.701e-01
GIT2	27.7702	-0.35251	4.813e-01
ATG16L2	24.7068	-0.35259	7.516e-01
SUOX	2.97479	-0.3526	8.701e-01
SRSF11	50.8297	-0.35305	4.463e-01
TRAPPC6B	9.21757	-0.35309	7.288e-01
C4orf46	1.08945	-0.35313	9.444e-01
NCAPD3	5.20851	-0.35349	8.170e-01
BAG3	6.37181	-0.35354	8.672e-01
RALGAPA1	11.59	-0.3536	7.093e-01
NUDCD1	3.96987	-0.35372	8.449e-01
U2AF1L4	5.65439	-0.35374	8.457e-01
PMF1	3.15908	-0.35397	8.672e-01
SMIM27	3.31454	-0.35398	8.833e-01
NDUFAF8	15.0573	-0.35402	6.858e-01
AHDC1	1.73384	-0.35412	9.149e-01
CDC42BPB	21.3697	-0.35427	7.385e-01
ZFP36	178.073	-0.35431	7.516e-01
TBC1D31	1.93041	-0.35443	9.067e-01
FBXO8	4.14517	-0.35452	8.397e-01
ATXN7L3	8.87034	-0.35472	7.385e-01
TARBP1	8.65858	-0.35502	7.721e-01
PIK3CB	12.5552	-0.35511	7.030e-01
DNAL4	1.57734	-0.35522	9.180e-01
TULP4	14.9471	-0.35527	7.216e-01
ACAP3	6.68734	-0.35536	7.806e-01
CTBP2	16.6489	-0.35554	6.269e-01
RYK	8.40101	-0.35584	7.757e-01
NUP54	5.5316	-0.35592	7.907e-01
CSE1L	6.61695	-0.35596	7.757e-01
TMEM268	5.11682	-0.35607	8.471e-01
CHIC2	10.4831	-0.35617	7.276e-01
RBM48	3.92179	-0.35645	8.307e-01
HIPK2	34.2659	-0.3566	7.385e-01
ZFP36L1	161.467	-0.35671	6.988e-01
ULK4	3.42327	-0.35687	8.801e-01
ORMDL3	2.80556	-0.35691	8.747e-01
PSIP1	8.35047	-0.35693	8.054e-01
GANC	8.12799	-0.35702	7.622e-01
SIN3B	9.92657	-0.35706	7.385e-01
SLC12A6	14.5703	-0.35726	7.123e-01
GPATCH2L	22.6124	-0.35758	6.185e-01
RNF44	7.47379	-0.3576	8.054e-01
CRTC2	8.98767	-0.35764	7.474e-01
ABCC1	13.1255	-0.35765	7.093e-01
RPA1	7.05924	-0.35765	7.721e-01
ZBED3	7.61403	-0.35815	7.842e-01		Yes
ZFAS1	28.625	-0.3582	6.552e-01
SMYD4	7.33671	-0.35856	7.842e-01
ZNF132	0.82566	-0.35875	9.453e-01
CHST13	3.50599	-0.35881	9.065e-01
DUSP1	163.105	-0.35909	7.863e-01
CARHSP1	6.94404	-0.35916	8.052e-01
STK39	5.08682	-0.35919	8.709e-01
ZNF566	1.963	-0.35932	9.116e-01
EIF2AK4	21.6972	-0.35946	5.787e-01
DHX33	5.31648	-0.3596	7.992e-01
TMEM63A	16.3606	-0.35963	7.213e-01
CLEC2D	4.4393	-0.36003	8.719e-01
SLC25A28	8.45134	-0.36016	7.757e-01
HECA	24.7185	-0.36043	7.263e-01
SLC25A17	2.61955	-0.36064	8.852e-01
MTMR12	5.77123	-0.36064	7.765e-01
PEX2	5.0167	-0.36079	8.047e-01
CUL3	16.6862	-0.36119	5.792e-01
VPS33B	1.43007	-0.36125	9.322e-01
STXBP2	41.6227	-0.36197	6.075e-01
C11orf74	2.49518	-0.36204	8.750e-01
LPAR2	3.51158	-0.3622	8.628e-01
MTHFD1L	6.79031	-0.36224	7.876e-01
LIN7B	3.01352	-0.36231	8.719e-01
RAP1GAP2	1.48852	-0.36233	9.360e-01
ASPHD2	1.07708	-0.3624	9.322e-01
GORASP1	4.8092	-0.36257	8.170e-01
MED25	11.0803	-0.36258	6.825e-01
YPEL5	13.3633	-0.36272	7.030e-01
MARCH3	0.7046	-0.36311	9.492e-01
SNHG7	12.3502	-0.36312	7.385e-01
GPD1L	1.55014	-0.36322	9.180e-01
WRNIP1	9.15573	-0.3633	7.123e-01
ARID3B	3.11509	-0.36341	8.802e-01
ZNF791	8.24995	-0.3637	7.475e-01
TIMM8A	2.6737	-0.36377	8.738e-01
ZNF382	1.82025	-0.3638	9.062e-01
GAS2L3	16.4182	-0.36382	6.992e-01
PLIN2	116.45	-0.36392	7.790e-01
GALE	9.57316	-0.36417	7.268e-01
BCL2L2	4.36706	-0.36486	8.305e-01
SASH1	12.6361	-0.36502	8.043e-01
C2CD2L	7.65013	-0.36507	7.468e-01
ZNF768	5.67563	-0.36509	8.047e-01
CAB39	31.2918	-0.36545	5.126e-01
ARID2	9.53443	-0.36545	7.385e-01
PUM2	15.8612	-0.36548	6.226e-01
BPTF	39.9176	-0.36588	4.564e-01
GALC	15.7819	-0.36596	6.850e-01
OGT	17.9864	-0.36602	7.263e-01
ZNF486	1.07825	-0.3661	9.400e-01
DROSHA	4.6259	-0.36625	8.170e-01
HNRNPH1	37.1412	-0.36651	4.840e-01
CEP152	3.50389	-0.36661	8.513e-01
MKL2	3.83434	-0.36666	8.692e-01
ZNF516	4.81823	-0.3668	8.376e-01
GPATCH11	8.83972	-0.36691	7.516e-01
PEAK1	10.377	-0.36697	7.288e-01
CLIP4	23.5835	-0.36716	6.832e-01
PDE7A	14.4098	-0.36739	7.326e-01
WDR5	7.06109	-0.36767	7.475e-01
RPUSD4	4.43869	-0.36773	8.216e-01
L3MBTL4	2.20543	-0.36811	9.065e-01
ERGIC1	20.0943	-0.36822	6.825e-01
OGG1	3.66598	-0.36836	8.449e-01
ALAD	6.77084	-0.36855	7.432e-01
CMTR2	8.45311	-0.36859	7.385e-01
CFAP97	9.97604	-0.36877	7.546e-01
HNRNPUL2	9.02073	-0.36895	7.263e-01
ID3	22.6496	-0.36896	8.449e-01
NT5DC2	4.77155	-0.36904	8.869e-01
FAM198B	17.4208	-0.36939	7.684e-01
SH3KBP1	20.6663	-0.3699	6.049e-01
SLC25A45	5.34465	-0.37021	8.449e-01
MDM4	20.0294	-0.37023	6.451e-01
APOL4	11.8712	-0.37026	8.267e-01		Yes
GPR89B	1.37968	-0.37027	9.305e-01
PYROXD1	8.58864	-0.37038	7.263e-01
SUGP2	24.9903	-0.37066	5.787e-01
RNF146	9.56965	-0.371	7.093e-01
ALDH2	55.7692	-0.37106	8.273e-01
TTC23	2.67358	-0.37111	8.784e-01
CD300E	19.4609	-0.37147	9.305e-01
ZNF84	7.38011	-0.37149	7.842e-01
SCD	47.795	-0.37165	7.892e-01
RAD9A	3.60455	-0.37175	8.750e-01
PAK4	1.79124	-0.37204	9.037e-01
SOS2	15.513	-0.37209	7.093e-01
SFT2D3	2.3166	-0.37246	8.908e-01
EPAS1	21.1	-0.37262	7.548e-01
ELP4	5.79743	-0.3729	7.757e-01
UBXN2A	7.62622	-0.3731	7.393e-01
VSIG10L	2.84276	-0.37335	8.876e-01
SSBP2	3.38787	-0.37362	8.796e-01
LTC4S	8.68605	-0.37368	8.908e-01
TMEM64	1.37007	-0.37373	9.180e-01
SMARCD2	10.9533	-0.37385	6.825e-01
ABTB1	8.13346	-0.37403	7.842e-01
ADCY3	8.41247	-0.37459	8.635e-01
CCDC18	6.28389	-0.37461	8.054e-01
RAB11FIP2	8.89504	-0.37462	7.213e-01
MTRF1	2.85168	-0.37498	8.738e-01
ATP5S	7.6192	-0.37498	7.345e-01
GPS2	8.76222	-0.37506	7.268e-01
RTN3	50.83	-0.37526	5.087e-01
USP51	1.22544	-0.37552	9.369e-01
GATAD1	24.273	-0.37555	6.254e-01
PRR3	3.39484	-0.37589	8.468e-01
R3HDM1	7.11	-0.37657	7.379e-01
YPEL3	17.5185	-0.3769	7.847e-01
PATZ1	2.76407	-0.37703	8.523e-01
ZNF181	2.65221	-0.37703	8.625e-01
EIF4B	36.1171	-0.37711	5.126e-01
N6AMT1	1.90151	-0.37717	9.067e-01
RHOT1	13.4533	-0.37735	6.825e-01
SLC38A9	5.63	-0.37759	7.847e-01
C20orf96	2.92782	-0.37793	8.738e-01
AATBC	2.19714	-0.37795	9.305e-01
NOC4L	5.64612	-0.37802	7.907e-01
FCGR3B	2.86474	-0.37811	8.993e-01		Yes
MAPRE2	9.01183	-0.37815	7.288e-01
TXNDC16	1.43342	-0.37821	9.116e-01		Yes
NCOA6	8.89661	-0.37824	7.093e-01
SPARC	11.1742	-0.37838	9.260e-01		Yes
MMAA	2.42757	-0.37881	9.030e-01
LRRC23	3.48569	-0.37932	8.709e-01
CEBPA	27.834	-0.37939	7.517e-01
MARF1	13.5735	-0.37945	6.615e-01
PHETA2	1.42159	-0.37976	9.180e-01
FHOD1	14.0892	-0.37979	6.825e-01
HAUS6	4.98106	-0.3803	8.047e-01
EPB41L2	10.1378	-0.3805	7.760e-01
CIAPIN1	6.15587	-0.38056	7.757e-01
DDX20	3.74857	-0.38087	8.267e-01
LUCAT1	7.908	-0.38113	9.260e-01
UBE2W	11.1102	-0.38115	6.832e-01
SCAMP1	5.76763	-0.38127	7.842e-01
POLI	3.9282	-0.38137	8.253e-01
CASP7	5.38736	-0.38149	8.054e-01
RAB21	20.5069	-0.38165	6.254e-01
CLDN23	4.13503	-0.38188	8.692e-01
SELENOO	10.2047	-0.382	7.321e-01
CASP10	6.94766	-0.38224	7.757e-01
HMBOX1	6.85189	-0.38227	7.757e-01
CMC1	15.2739	-0.3824	6.187e-01
ITGAE	6.54073	-0.38272	7.800e-01
AGO3	18.9247	-0.38284	5.654e-01
SMAD7	8.60695	-0.38289	7.546e-01
BTBD7	14.8856	-0.38363	5.814e-01
ZNF737	1.52087	-0.3837	9.149e-01
HMGN3	28.7416	-0.38378	6.552e-01
NISCH	11.1529	-0.38404	7.551e-01
ZNF852	0.97205	-0.38417	9.322e-01
FAR2	7.20161	-0.38431	7.684e-01
SLC41A3	2.90098	-0.38447	8.491e-01
TMEM144	7.44697	-0.38477	7.404e-01
PEX13	3.92483	-0.38544	8.052e-01
VARS2	3.32638	-0.38596	8.443e-01
MARCH8	4.86167	-0.38641	8.267e-01
MCM7	4.15111	-0.38641	8.663e-01
ZNF37A	8.50142	-0.38674	7.093e-01
MARCO	245.444	-0.38688	7.610e-01
ALKBH5	8.57763	-0.38693	7.254e-01
SRSF6	15.7064	-0.38694	6.681e-01
ZMYM3	4.20598	-0.38696	8.307e-01
TMEM129	4.97249	-0.38696	8.031e-01
MORF4L2	16.2878	-0.387	6.254e-01
PCGF3	7.44072	-0.38704	7.517e-01
MUTYH	1.97915	-0.38752	8.982e-01
MYO19	6.10323	-0.38836	7.950e-01
MOB3B	21.019	-0.38888	7.404e-01
MZF1	6.17914	-0.38889	8.233e-01
LATS1	12.2665	-0.38932	6.552e-01
LRRC14	3.49233	-0.38945	8.633e-01
PAM16	2.12599	-0.38951	8.988e-01
C9orf66	1.52399	-0.38954	9.121e-01
ID2	73.2921	-0.38995	6.463e-01
NEIL2	1.15662	-0.39006	9.369e-01
VWA5A	10.2923	-0.39033	8.282e-01
REV1	10.7249	-0.39035	6.849e-01
LRRC57	6.6757	-0.39045	7.432e-01
OXR1	9.83237	-0.39054	7.123e-01
ZBTB41	4.38598	-0.39088	8.047e-01
LMBRD2	4.83036	-0.39103	8.104e-01
FRYL	17.2713	-0.39132	5.964e-01
PHF10	4.67678	-0.39139	8.163e-01
PHC1	2.78865	-0.39144	8.672e-01
CAMK2G	5.05149	-0.39147	7.757e-01
CNOT6L	7.3818	-0.39154	7.385e-01
VKORC1L1	5.59616	-0.39168	7.757e-01
PDGFC	15.6793	-0.3917	7.564e-01		Yes
ST3GAL3	1.80827	-0.3919	9.071e-01
SDHAF3	2.7792	-0.3926	8.845e-01
ZNF655	16.8173	-0.39303	6.049e-01
TMEM79	1.54307	-0.39333	9.149e-01
ZNF280D	6.405	-0.39357	7.666e-01
LMBRD1	16.0927	-0.39366	6.552e-01
ACPP	1.07008	-0.39394	9.399e-01
TRERF1	2.25738	-0.394	9.047e-01
CRCP	4.88766	-0.39452	7.842e-01
PRDM2	20.8226	-0.39459	4.813e-01
DDIT4	11.0101	-0.39466	9.236e-01
MAOA	1.78766	-0.39467	9.305e-01
CPD	14.8127	-0.39476	6.552e-01
BANP	6.05677	-0.39486	7.918e-01
CDC42EP4	1.24525	-0.39489	9.322e-01
C11orf54	6.48701	-0.39491	7.757e-01
TMEM69	6.20167	-0.39504	7.517e-01
HIPK3	20.9672	-0.39518	4.764e-01
ATXN3	11.4192	-0.39519	6.769e-01
MRPL12	4.87732	-0.39625	8.052e-01
DCTN6	5.84106	-0.39626	7.727e-01
TMEM245	8.16549	-0.39642	7.268e-01
CTBP1	18.9421	-0.39689	5.126e-01
EEF1AKMT1	1.30007	-0.3971	9.260e-01
SNHG12	27.508	-0.39719	6.914e-01
AMFR	9.64129	-0.39758	7.263e-01
MIEF1	6.75217	-0.39777	7.385e-01
NPIPB4	5.60403	-0.39784	8.307e-01
KBTBD4	1.33898	-0.39787	9.071e-01
RCOR3	9.63641	-0.39794	6.755e-01
FBXO42	7.83425	-0.39806	7.189e-01
DYRK2	6.48973	-0.39847	7.651e-01
ZFP69	1.12655	-0.39855	9.322e-01
SIGLEC11	3.50284	-0.39856	8.802e-01
VAV2	2.63491	-0.39857	8.780e-01
SNTB1	29.1962	-0.39872	7.262e-01
NOL9	6.95664	-0.3988	7.385e-01
PRR14	7.32267	-0.39897	7.209e-01
RIN1	2.61617	-0.39909	8.692e-01
CYBRD1	8.71098	-0.39949	8.029e-01
LIN52	2.19195	-0.39965	8.701e-01
DYNLT3	12.5274	-0.39989	7.093e-01
KLHDC2	6.51097	-0.4002	7.385e-01
ST5	1.97638	-0.40031	9.037e-01
DUSP7	3.52282	-0.40049	8.233e-01
MFN1	5.10522	-0.40065	7.806e-01
IL16	5.38425	-0.40081	7.757e-01		Yes
MAN1A1	29.9738	-0.40084	6.748e-01
VCAN	93.0577	-0.4009	8.047e-01		Yes
AATK	1.94659	-0.4013	9.078e-01
FLVCR1	3.22304	-0.40137	8.359e-01
ZNF627	1.54837	-0.40138	8.908e-01
PHKA2	4.56878	-0.40154	7.757e-01
ZNF43	3.33056	-0.40168	8.631e-01
PCTP	3.23894	-0.40181	8.663e-01
TMEM185A	3.70843	-0.40191	8.170e-01
USP25	15.4116	-0.40206	6.100e-01
RFLNB	2.642	-0.40212	9.369e-01
CMTM3	17.192	-0.40224	6.832e-01
ADAMTSL4	52.9937	-0.40337	6.578e-01		Yes
MRPL42	6.88068	-0.40351	7.432e-01
NEAT1	1256.12	-0.40364	6.419e-01
DLEU7	1.11	-0.40406	9.211e-01
ZFPM1	9.19592	-0.40421	7.920e-01
DISP1	3.39177	-0.40423	8.196e-01
DPY19L4	3.92569	-0.40452	7.842e-01
ZNF782	1.92211	-0.40459	8.801e-01
PROS1	3.6453	-0.40459	8.750e-01		Yes
ATG2B	4.68048	-0.40596	7.757e-01
ZNF358	5.14371	-0.40601	8.253e-01
ARSK	2.28162	-0.40625	8.738e-01		Yes
ZCCHC3	2.70118	-0.40662	8.491e-01
NOTCH1	10.4159	-0.40681	7.093e-01
DISC1	3.63101	-0.40683	8.376e-01
ALOX5AP	110.639	-0.40697	8.170e-01
HYAL2	4.55139	-0.40705	7.939e-01
SLC40A1	44.9987	-0.40722	9.145e-01
PAM	4.0393	-0.40723	8.047e-01		Yes
VMP1	126.965	-0.40745	6.226e-01
HBEGF	15.537	-0.4077	8.635e-01		Yes
CXXC5	14.0259	-0.40781	7.551e-01
NUDT19	4.11539	-0.40837	8.199e-01
C3orf62	6.64045	-0.40838	7.564e-01
MICALL2	3.20015	-0.40864	8.468e-01
MAP4K4	16.8133	-0.40866	7.385e-01
USPL1	5.827	-0.4089	7.328e-01
MEX3C	1.83816	-0.40895	8.908e-01
FGFRL1	1.81594	-0.40925	8.988e-01
CLEC11A	10.827	-0.40996	7.678e-01		Yes
TMEM140	4.57957	-0.41032	8.247e-01
LRRC47	6.78528	-0.41056	7.268e-01
GNG2	3.44394	-0.41074	9.047e-01
SNX16	3.39188	-0.41075	8.307e-01
FBXO3	5.06089	-0.41109	7.757e-01
MED13L	14.9724	-0.41145	5.792e-01
PRKAB2	3.72663	-0.41172	8.240e-01
FHIT	4.76176	-0.41208	7.988e-01
CDK13	21.2019	-0.41257	5.126e-01
NCBP3	13.7497	-0.41259	6.164e-01
TUBG1	4.3426	-0.41283	7.992e-01
REPIN1	7.13945	-0.41287	7.263e-01
MRPL16	11.0713	-0.41332	6.185e-01
CAMSAP2	7.79037	-0.41339	7.385e-01
ARID3A	14.2858	-0.41362	7.035e-01
SLC12A4	2.12156	-0.4139	8.865e-01
TCP11L2	1.48441	-0.41394	9.068e-01
R3HDM2	18.5878	-0.41396	6.832e-01
TTC14	21.6128	-0.41416	5.719e-01
BMF	8.32117	-0.41421	8.243e-01
POLR2J3-1	28.2944	-0.41461	7.268e-01
SETD6	1.56798	-0.41467	9.149e-01
NUP85	7.21199	-0.41495	7.309e-01
ALKBH6	5.45543	-0.41517	7.842e-01
ADAL	2.96306	-0.41525	8.782e-01
TRIM4	10.3332	-0.41525	6.832e-01
MTHFD2L	6.22417	-0.41568	7.303e-01
CLN8	17.4567	-0.41607	7.213e-01
OTOA	13.25	-0.41635	8.286e-01		Yes
BTBD3	1.98579	-0.4164	8.449e-01
NDOR1	2.53049	-0.41653	8.738e-01
WDSUB1	6.32185	-0.41662	7.385e-01
ZMYM6	6.30245	-0.41675	7.546e-01
CD46	44.6124	-0.41701	4.104e-01
NADK2	3.44956	-0.41722	8.352e-01
ZNF107	2.71143	-0.41744	8.663e-01
CYP1B1	11.4021	-0.41752	8.738e-01
SSH3	3.25599	-0.4178	8.172e-01
KCTD13	7.05766	-0.41784	7.385e-01
DLG1	9.03895	-0.41819	7.244e-01
LEMD3	5.44275	-0.4182	7.551e-01
TEN1	4.13968	-0.41883	8.047e-01
ZNF746	10.0765	-0.41933	7.042e-01
NUP37	3.31119	-0.41935	8.170e-01
UTP23	8.2475	-0.42019	6.748e-01
NPEPL1	6.73759	-0.42051	7.475e-01
DLEU2	15.8431	-0.42077	7.030e-01
CEPT1	17.5916	-0.42091	5.787e-01
SLC7A6	6.2247	-0.42143	7.436e-01
OMA1	3.06415	-0.42174	8.468e-01
FOS	309.164	-0.42177	7.546e-01
L3MBTL3	1.83317	-0.42198	8.865e-01
ZBTB14	2.52964	-0.4221	8.376e-01
NEU3	7.92279	-0.42242	7.385e-01
KCTD7	7.22689	-0.42245	7.780e-01
CALCOCO1	14.2559	-0.42253	7.030e-01
MCOLN3	2.66305	-0.42261	8.750e-01
ICOSLG	5.95932	-0.42279	7.727e-01
EFNB1	4.16115	-0.42389	8.376e-01
RASGRP3	8.48985	-0.42403	7.564e-01
CBX4	6.63002	-0.42432	7.432e-01
EIF4E3	3.8095	-0.42435	8.346e-01
DDX28	2.61527	-0.42439	8.440e-01
LENG8	39.5312	-0.42489	5.792e-01
ZNF548	1.36676	-0.425	9.116e-01
MIS18BP1	36.8661	-0.42502	6.049e-01
DEPTOR	1.48772	-0.42549	9.145e-01
WAC	23.4527	-0.4256	4.194e-01
SEPT1	1.26822	-0.42582	9.322e-01
ZNF420	1.79059	-0.42596	8.802e-01
KIAA0895L	3.03827	-0.42618	8.307e-01
AK9	1.07655	-0.42689	9.145e-01
ZNF780A	3.67589	-0.42735	8.273e-01
KANSL1L	4.16745	-0.42739	7.922e-01
TTLL3	5.00485	-0.42771	7.757e-01
DUSP12	5.06135	-0.42805	7.546e-01
SAP30L	7.18893	-0.42814	7.393e-01
IREB2	14.1452	-0.42947	5.126e-01
INPP5F	3.95807	-0.42971	7.842e-01
PCED1A	5.76494	-0.42976	7.432e-01
MS4A14	9.53687	-0.43028	8.054e-01
PDPR	10.5281	-0.43037	7.328e-01
BBS4	2.77327	-0.43109	8.430e-01
CNRIP1	3.57331	-0.4315	8.468e-01
EPS15	22.0056	-0.43154	5.126e-01
GPR35	1.62204	-0.43241	9.305e-01
CSNK1E	6.835	-0.43246	7.268e-01
CENPE	3.60449	-0.43251	8.663e-01
NOMO2	1.27308	-0.43257	9.260e-01
PPP2R5A	10.6896	-0.43264	6.355e-01
SS18L1	4.4477	-0.43267	7.757e-01
TTLL1	1.42314	-0.43296	9.180e-01
PPARG	26.716	-0.43302	7.172e-01
SLFN11	32.4879	-0.43374	5.126e-01
ZNF764	1.31839	-0.43423	9.168e-01
SPRY1	4.29852	-0.43456	9.145e-01
URI1	18.5615	-0.43484	5.153e-01
LRRC3	1.23816	-0.43559	8.993e-01
CSNK1G3	8.05764	-0.43571	6.744e-01
WASHC1	19.5339	-0.4359	6.264e-01
BTG2	30.8129	-0.4359	7.254e-01
ABHD5	18.2551	-0.43636	7.842e-01
CDC27	10.5577	-0.43638	5.787e-01
A1BG	12.4289	-0.43644	7.189e-01		Yes
FANCA	1.86708	-0.4366	9.149e-01
SAAL1	2.2521	-0.43666	8.692e-01
BBS2	4.78722	-0.43677	7.636e-01
SLC25A40	8.74535	-0.437	7.158e-01
HTRA4	5.14172	-0.43709	9.047e-01		Yes
MAP10	1.19351	-0.43712	9.037e-01
C10orf95	0.71308	-0.43717	9.365e-01
WDR20	4.41141	-0.43718	7.684e-01
CDC42EP3	10.751	-0.4372	7.641e-01
ZNF141	5.03726	-0.43727	7.564e-01
ZMAT1	7.94794	-0.43733	7.213e-01
NANP	1.94622	-0.4378	8.671e-01
IER3IP1	5.98539	-0.43841	7.404e-01
SNRPN	2.56807	-0.43867	8.692e-01
SEPHS1	3.48268	-0.43902	7.784e-01
B3GLCT	1.78801	-0.4394	8.727e-01
ZNF264	5.87846	-0.43957	7.209e-01
KDM2B	10.5357	-0.43968	6.536e-01
GTPBP10	4.10168	-0.44035	7.757e-01
BBS7	3.96601	-0.44158	7.922e-01
NBPF9	3.90825	-0.44158	7.757e-01
SLC46A1	13.8544	-0.4417	7.093e-01
USP24	10.5616	-0.4418	6.243e-01
TBC1D17	5.54	-0.44233	7.590e-01
ARL5B	4.10294	-0.44237	7.757e-01
SLC16A10	25.1221	-0.44276	8.463e-01
KBTBD3	1.37716	-0.44295	9.056e-01
HCG11	3.4781	-0.44304	7.949e-01
TFCP2	7.16459	-0.44314	7.093e-01
RBM12B	6.58185	-0.44434	7.123e-01
LRRC8B	3.54102	-0.44445	7.988e-01
GPRIN3	40.3768	-0.44456	6.858e-01
IER5L	33.6288	-0.4458	6.552e-01
EIF4A2	46.6064	-0.44588	3.150e-01
RAP2A	19.0572	-0.44616	6.185e-01
ARL15	4.07387	-0.44704	7.684e-01
GLE1	5.05133	-0.44749	7.404e-01
NECTIN1	1.70087	-0.44753	8.738e-01		Yes
SEC24A	6.44425	-0.4479	7.030e-01
TMEM191C	1.46991	-0.44836	9.116e-01
WDR6	11.9441	-0.4488	6.185e-01
TRIM65	10.9816	-0.44896	6.832e-01
PCNX4	16.0112	-0.44928	5.126e-01
ISG20L2	8.92644	-0.44938	6.552e-01
BCR	2.89039	-0.44938	8.102e-01
ETFDH	4.6804	-0.45024	7.516e-01
NUFIP2	39.0035	-0.45058	2.488e-01
ZMYND11	9.83379	-0.45067	6.706e-01
NCAPH2	2.9404	-0.45081	8.267e-01
AREG	14.3921	-0.45113	9.468e-01
FDX1	16.6829	-0.45115	6.164e-01
TMEM135	4.39508	-0.45122	7.651e-01
PCF11	20.4649	-0.45136	4.813e-01
TRIM8	20.3709	-0.45183	5.126e-01
ABCG1	35.4247	-0.45199	7.030e-01
USP28	3.34994	-0.45204	7.806e-01
FEM1A	4.14134	-0.45297	7.548e-01
FTX	24.0667	-0.45364	5.840e-01
ZNF217	18.3439	-0.45401	5.792e-01
METTL15	4.04666	-0.45408	7.806e-01
CCL23	8.18875	-0.45466	8.449e-01		Yes
ZNF469	1.05314	-0.45486	9.180e-01
SH2D3C	3.31135	-0.45495	8.719e-01
SINHCAF	6.11235	-0.45584	7.268e-01
PABPN1	49.3775	-0.45633	4.104e-01
SENP7	5.15574	-0.45636	7.517e-01
ZWINT	1.80003	-0.45652	9.121e-01
DHX40	3.76352	-0.45676	8.052e-01
ZNF564	0.90485	-0.45681	9.206e-01
SPIDR	16.1859	-0.45728	5.499e-01
LMO4	18.987	-0.45728	4.788e-01
ALDH1B1	1.28248	-0.45797	8.940e-01
JUND	113.188	-0.45825	6.832e-01
ECI2	5.38562	-0.45842	7.248e-01
PRRC1	11.8838	-0.45924	5.792e-01
PPP3R1	15.3194	-0.45935	5.126e-01
SNHG10	1.8803	-0.45936	8.635e-01
ZNF28	4.21678	-0.46011	7.757e-01
SLC25A14	1.1203	-0.46044	9.068e-01
HEXIM1	8.21143	-0.46069	6.825e-01
IKZF1	26.0234	-0.46222	4.564e-01
LRP11	1.57612	-0.46282	8.912e-01
ATF7IP2	5.47239	-0.46299	7.474e-01
SMIM8	3.1707	-0.46309	7.896e-01
NPDC1	3.16924	-0.46323	8.750e-01
CHMP1B	12.5618	-0.46356	7.385e-01
CEBPB	169.694	-0.46375	4.564e-01
IFFO1	16.577	-0.46427	6.267e-01
ACRBP	2.95111	-0.46464	8.240e-01		Yes
BMI1	4.26649	-0.46475	7.474e-01
CLHC1	1.17498	-0.46571	9.121e-01
MAFK	6.48007	-0.46583	7.321e-01
TMEM63B	4.30705	-0.46725	7.641e-01
LIG4	4.22872	-0.46768	7.564e-01
SETD1A	4.53254	-0.46773	7.548e-01
BMPR2	11.9919	-0.46794	5.719e-01
ATP6V0E2	4.62575	-0.46827	7.551e-01
TRAF2	1.91582	-0.46838	8.808e-01
PTAR1	9.61182	-0.46873	6.226e-01
PCSK6	0.71335	-0.46888	9.382e-01		Yes
EGR2	14.1118	-0.46957	7.907e-01
DOLK	1.99633	-0.47001	8.307e-01
POU2F1	8.47484	-0.47024	7.030e-01
PKD2	7.9641	-0.47028	6.906e-01
BCLAF3	5.6377	-0.47029	7.263e-01
TES	11.2464	-0.47031	6.552e-01
INPP5E	2.86457	-0.47058	8.262e-01
NTNG2	0.67274	-0.47063	9.322e-01
AKR1C1	1.5643	-0.47072	9.586e-01
FECH	4.85911	-0.4712	7.385e-01
AHCYL2	4.61917	-0.47124	7.834e-01
KIAA0753	3.16157	-0.47143	8.015e-01
FBXL4	4.9367	-0.47144	7.436e-01
ZNF467	3.96144	-0.47247	8.430e-01
MXD4	13.7998	-0.47274	6.825e-01
KDM4B	7.61345	-0.47279	6.778e-01
FLNB	8.19734	-0.47289	8.519e-01
ARPIN	8.62561	-0.47299	7.432e-01
ST3GAL6	11.6151	-0.47314	5.766e-01
EVI2A	14.718	-0.47332	6.101e-01
MAP2K6	0.9482	-0.47334	9.184e-01
LRRC45	2.32363	-0.47374	8.692e-01
F11R	6.14531	-0.47408	7.268e-01
TAF8	5.1634	-0.47409	7.385e-01
SH3GLB2	6.62818	-0.47414	7.093e-01
EMG1	2.82028	-0.47492	8.376e-01
PPP1R3E	5.758	-0.47492	7.542e-01
PSENEN	10.0991	-0.47522	6.536e-01
NME4	9.87636	-0.47535	7.516e-01
TMEM53	6.51589	-0.47615	7.093e-01
TMA16	6.01836	-0.47665	7.172e-01
FAM168A	7.15419	-0.47677	6.825e-01
SLC37A4	5.21305	-0.47699	7.216e-01
PSMA2	3.32324	-0.47746	7.992e-01
RSPH3	6.63702	-0.47783	7.268e-01
SETD2	21.0385	-0.47822	4.564e-01
C9orf72	22.117	-0.47866	4.813e-01
ZMAT3	7.77293	-0.47903	7.216e-01
TMCO4	3.8076	-0.47914	7.757e-01
ANKRD50	4.14569	-0.47919	7.312e-01
FAM220A	1.90795	-0.4797	8.267e-01
FAM107B	19.4517	-0.48015	6.254e-01
ZNF616	2.00651	-0.48021	8.566e-01
SOCS6	9.32693	-0.48028	7.268e-01
TFPI	9.90797	-0.48039	8.743e-01		Yes
MTFP1	1.95132	-0.4808	8.738e-01
ANKRD13D	23.5207	-0.48125	5.787e-01
BNC2	1.64845	-0.48131	8.885e-01
CD52	71.4544	-0.4814	7.492e-01
SLC16A6	11.9966	-0.48141	8.054e-01
PRR11	1.59882	-0.48164	8.663e-01
NRIP3	2.20298	-0.48178	9.047e-01
CARD6	7.59703	-0.48183	6.653e-01
TRMT1L	7.64134	-0.48218	6.494e-01
ARRDC4	45.7393	-0.4822	6.942e-01
GBGT1	8.41171	-0.48231	7.030e-01
TBCCD1	3.2756	-0.48255	7.842e-01
KDM3A	6.21258	-0.48283	7.030e-01
MSANTD2	3.20005	-0.48287	7.907e-01
MTMR9	8.67561	-0.48299	5.915e-01
ZNF589	3.82315	-0.48301	7.758e-01
PDE3B	8.35152	-0.48305	7.158e-01
CRTC1	4.61761	-0.48315	7.385e-01
LYPLAL1	10.4372	-0.48359	6.151e-01
TMEM161B	4.76246	-0.48398	7.551e-01
ARL17B	0.92711	-0.48402	9.180e-01
TBC1D10A	4.67124	-0.48409	7.551e-01
ZNF846	2.83523	-0.48427	8.054e-01
TP53I13	16.5586	-0.48427	5.126e-01
VPS51	11.1125	-0.48433	5.126e-01
PPIC	5.43766	-0.48444	8.763e-01
RIOX2	4.64179	-0.48517	7.288e-01
KDSR	13.232	-0.4854	4.813e-01
EXT1	3.21509	-0.48575	8.468e-01
NFS1	3.40774	-0.4858	7.758e-01
FAM122B	4.61764	-0.48623	7.268e-01
SPTBN5	1.43364	-0.48654	8.993e-01
ARHGEF6	7.52297	-0.4866	6.577e-01
MAP2K5	4.12748	-0.48675	7.584e-01
ATP6V1E2	1.30174	-0.48764	9.071e-01
ZNF567	2.66229	-0.48769	8.240e-01
AP4B1	3.07719	-0.48799	7.757e-01
C19orf47	2.76272	-0.48808	8.047e-01
ZNF493	6.21749	-0.48811	7.312e-01
MISP3	1.47883	-0.48838	8.912e-01
CEACAM4	2.69802	-0.48851	8.815e-01
SSBP4	21.1	-0.48855	4.840e-01
PRKAR2B	7.11482	-0.4887	7.516e-01
TSPYL4	1.91495	-0.48883	8.267e-01
NHLRC2	7.08093	-0.48897	6.464e-01
CLUAP1	2.36308	-0.48927	8.253e-01
PAN2	4.99179	-0.48943	7.617e-01
RCC1	3.0415	-0.48977	8.238e-01
NEIL1	1.5776	-0.48989	8.940e-01
IQSEC1	24.1612	-0.49011	4.840e-01
CCDC84	7.23359	-0.49016	7.093e-01
RECK	2.43754	-0.49041	8.267e-01
ZNF354B	3.00612	-0.49153	8.002e-01
HSPA14-1	3.00956	-0.4918	8.199e-01
ZNF584	0.84389	-0.49239	9.116e-01
PITPNM1	5.2582	-0.49258	7.254e-01
CLCC1	5.77379	-0.49302	7.093e-01
FKBP9	3.19851	-0.49311	8.054e-01
ZNF91	8.13393	-0.49327	6.485e-01
KLHL42	3.89744	-0.49366	7.727e-01
ATAD5	3.84931	-0.49371	8.054e-01
CDKN2AIP	6.33055	-0.49392	6.996e-01
ZNF331	16.181	-0.49407	7.213e-01
PTRHD1	11.3199	-0.49446	6.226e-01
TMBIM4	14.4496	-0.49533	4.840e-01
ALS2	4.04224	-0.49615	7.548e-01
TCEAL3	11.3525	-0.4962	5.766e-01
EFCAB13	2.64172	-0.49623	8.001e-01
MGST1	19.2094	-0.49628	8.047e-01
ARL6IP1	33.7556	-0.49638	4.508e-01
ME1	11.9204	-0.49639	7.385e-01
SLC47A1	2.4175	-0.49642	8.738e-01
MED7	4.2232	-0.49663	7.458e-01
SSH1	13.8005	-0.49697	4.764e-01
SYP	0.99755	-0.49723	9.143e-01
ANKRA2	4.04813	-0.49817	7.641e-01
XRCC1	5.0381	-0.49822	7.231e-01
OTUD4	8.87019	-0.49854	5.787e-01
SNHG8	15.1915	-0.49878	6.419e-01
NSMAF	16.0774	-0.49905	5.126e-01
NFIX	1.80102	-0.49962	8.692e-01
ZNF585B	1.66882	-0.4999	8.672e-01
SELENON	14.3026	-0.49994	5.365e-01
GALNT12	1.58998	-0.50006	9.141e-01
SLC35B3	6.3037	-0.50009	6.825e-01
STRADB	3.64157	-0.5004	7.474e-01
DDI2	13.5346	-0.50046	5.126e-01
LBH	0.76713	-0.50089	9.369e-01
HDAC11	0.99076	-0.50093	9.121e-01
CDKL5	1.34023	-0.50101	8.852e-01
PSPH	2.02534	-0.50118	8.463e-01
NEK3	3.34693	-0.50121	7.907e-01
ZNF514	2.74587	-0.50164	8.146e-01
IVD	8.55752	-0.50181	6.748e-01
ARRDC3	14.1242	-0.50252	7.312e-01
ZC3H12D	3.40843	-0.50267	8.170e-01
FBRSL1	8.92364	-0.5027	7.093e-01
PHLDA3	6.83866	-0.50283	8.376e-01
CNTROB	4.77567	-0.50455	7.385e-01
FAF1	9.94326	-0.50457	5.964e-01
LRRC8D	8.67921	-0.50488	6.049e-01
MARCH9	5.94412	-0.50532	7.093e-01
ZNF701	3.18894	-0.50554	7.842e-01
FAM53C	6.93698	-0.50602	6.552e-01
STAB1	129.696	-0.50618	7.030e-01
NCKIPSD	3.93709	-0.50624	7.551e-01
CHN2	3.88649	-0.50637	7.896e-01
RELL2	2.34576	-0.50664	8.449e-01
ANKRD36C	9.14299	-0.50717	6.727e-01
TMCC1	8.51584	-0.50731	5.673e-01
KLHL8	6.6689	-0.50807	6.778e-01
HEATR5B	8.67131	-0.50816	6.578e-01
SGF29	4.56782	-0.50821	7.268e-01
HKR1	4.44462	-0.50867	7.432e-01
C11orf80	0.76369	-0.50928	9.121e-01
ZNF76	5.51069	-0.50931	7.265e-01
QSER1	11.1235	-0.50942	5.126e-01
TOB2	9.29397	-0.50974	5.379e-01
AMN1	1.38689	-0.51016	8.908e-01
CD22	3.74057	-0.5106	7.847e-01
STK32C	8.08538	-0.51107	6.101e-01
BLMH	8.20646	-0.51149	5.843e-01
LILRA5	10.6854	-0.51164	8.399e-01		Yes
SUMO4	1.33503	-0.51217	8.747e-01
IL1R2	11.7996	-0.51237	9.453e-01		Yes
ZNF436	1.22506	-0.51239	8.993e-01
RTN2	2.66964	-0.51277	8.047e-01
SMAD1	2.32399	-0.51343	8.172e-01
HAUS5	2.17184	-0.51377	8.376e-01
CHST15	6.25748	-0.51416	8.267e-01
FMNL3	14.1813	-0.51418	5.126e-01
UBR3	11.3101	-0.51437	5.126e-01
AMZ2	6.8378	-0.51457	6.832e-01
ADNP	13.1022	-0.51475	4.813e-01
TMEM86A	7.39829	-0.51481	6.944e-01
INAFM2	6.46754	-0.5156	6.755e-01
CDK11A	10.01	-0.51598	6.172e-01
IBA57	1.9366	-0.51602	8.267e-01
GATM	2.44983	-0.51616	8.944e-01
TOP2A	4.08652	-0.51625	9.305e-01
LTB4R	4.62277	-0.51646	7.840e-01
LSM11	1.22256	-0.51661	8.861e-01
ZNF26	4.39315	-0.51692	7.326e-01
VPS13A	8.66151	-0.51752	6.515e-01
FNDC10	3.58277	-0.51812	7.436e-01
PARN	7.66341	-0.51814	5.997e-01
OSBPL11	16.2815	-0.51836	5.058e-01
ZNF574	1.98625	-0.51839	8.279e-01
NAT10	5.44216	-0.51851	7.093e-01
HPGDS	2.61034	-0.51855	9.161e-01
GPSM2	1.35909	-0.51873	8.908e-01
ZNF821	2.60743	-0.51908	7.842e-01
PSRC1	1.14271	-0.51941	8.993e-01
PPP2R3A	1.3045	-0.51982	8.993e-01
METTL21A	4.4677	-0.51997	7.310e-01
FAM193B	6.73167	-0.52017	7.197e-01
NEDD4L	3.27731	-0.52115	7.757e-01
VANGL1	2.0049	-0.5214	8.367e-01
ZBTB2	2.21233	-0.52243	8.307e-01
ZNF600	2.00373	-0.52265	8.331e-01
GLDN	51.7802	-0.52297	8.719e-01		Yes
GPHN	4.4097	-0.5231	7.385e-01
IFITM10	3.38554	-0.52353	8.523e-01
PFAS	2.26909	-0.52364	8.170e-01
FRMD4A	27.266	-0.52376	6.236e-01
TRIM41	5.53219	-0.52402	7.123e-01
CITED2	29.7682	-0.52437	5.058e-01
MTERF2	1.23614	-0.5245	8.827e-01
TTI1	3.0964	-0.5256	7.551e-01
ZNF263	4.28326	-0.52566	7.288e-01
PLCB2	21.4482	-0.52602	4.764e-01
INTS6	13.1933	-0.52666	5.126e-01
SMAD4	14.7607	-0.52715	5.126e-01
ERO1B	6.59598	-0.5274	7.385e-01
LLPH	5.24983	-0.52771	7.093e-01
STMN1	33.4114	-0.52795	7.094e-01
SLC45A3	0.95126	-0.52815	8.988e-01
PTPN22	7.06707	-0.52865	7.385e-01
DLST	8.00558	-0.52891	5.787e-01
LZTS2	6.98391	-0.52928	6.586e-01
ZNF691	2.78421	-0.52946	8.031e-01
RBFA	7.01498	-0.53118	5.915e-01
EDEM3	19.8737	-0.53118	3.578e-01
LFNG	19.9724	-0.53156	5.952e-01
SLC26A11	12.2012	-0.53193	6.825e-01
MED12	5.09917	-0.53244	6.970e-01
AKR1C3	5.94819	-0.53275	8.750e-01
JHY	2.82852	-0.53298	8.054e-01
ZNF134	2.5896	-0.53318	7.907e-01
USP46	5.25387	-0.53385	6.988e-01
C20orf194	15.9934	-0.53466	4.104e-01
EXOSC2	2.59498	-0.53472	7.757e-01
GEN1	4.01064	-0.53521	7.268e-01
CHKB	2.97506	-0.53536	8.047e-01
DCUN1D1	10.43	-0.5354	5.126e-01
SEPT8	2.89523	-0.53552	7.842e-01
UBASH3B	15.5613	-0.53559	4.813e-01
POM121C	7.36494	-0.53605	6.164e-01
ZNF692	3.18896	-0.53606	7.517e-01
ZNF736	4.76078	-0.53606	6.858e-01
AXIN1	5.01259	-0.53695	6.743e-01
RNF14	9.9725	-0.53776	5.024e-01
SIK3	10.3687	-0.53782	5.964e-01
TRPS1	21.4323	-0.5379	4.377e-01
ACTL6A	5.98697	-0.53814	6.515e-01
PLK2	1.4487	-0.5382	9.149e-01
PIAS2	11.6964	-0.53836	5.814e-01
TRAM2	3.68422	-0.53839	7.617e-01
NOXA1	3.92968	-0.53892	7.757e-01
PPP2R5C	15.6068	-0.539	4.104e-01
RBM41	4.97379	-0.53913	6.577e-01
TRAPPC2B	4.06851	-0.54009	7.385e-01
DHRS1	6.50646	-0.54012	6.577e-01
RFWD3	4.09121	-0.54019	7.262e-01
TANC2	9.33975	-0.541	7.030e-01
MMD	12.1172	-0.54119	6.552e-01
ASB3	1.34846	-0.54124	8.692e-01
MBNL2	9.05571	-0.5422	6.226e-01
IL2RG	8.82059	-0.54256	7.546e-01
SERPINE1	5.80438	-0.54269	8.672e-01		Yes
CNOT6	6.56334	-0.54301	6.509e-01
NFAT5	15.6258	-0.54333	5.379e-01
CSTF3	5.01143	-0.5437	7.123e-01
REC8	1.61467	-0.54391	8.719e-01
ANP32E	12.5583	-0.544	4.840e-01
AGAP9	2.83981	-0.54423	8.283e-01
METAP1D	1.50759	-0.54461	8.670e-01
NAA10	10.1729	-0.5452	4.840e-01
ZNF260	3.77933	-0.54553	7.435e-01
GEMIN5	4.00298	-0.54557	7.226e-01
RNASE2	10.4263	-0.54571	7.610e-01		Yes
ZNF639	5.47074	-0.54586	6.755e-01
NAE1	3.73275	-0.54599	7.321e-01
LDLRAD3	7.1808	-0.54646	7.385e-01
IER5	25.8182	-0.54652	5.787e-01
KIAA1147	12.0165	-0.5466	6.254e-01
ASGR2	1.76562	-0.54684	9.056e-01
SMC6	8.7701	-0.54685	5.271e-01
PSME4	15.6757	-0.54698	4.813e-01
NAPEPLD	3.92853	-0.54711	7.099e-01
EPM2A	3.37381	-0.54738	7.651e-01
TMEM161A	3.66343	-0.54738	7.516e-01
ZNF879	0.98272	-0.5475	9.047e-01
TTPAL	2.51993	-0.54802	7.842e-01
EME2	3.56825	-0.54805	7.600e-01
ZNF234	3.52936	-0.54839	7.432e-01
LINS1	5.94466	-0.54851	7.093e-01
LYRM7	3.31398	-0.54874	7.565e-01
BIVM	1.78693	-0.54876	8.171e-01
ZBTB10	3.315	-0.54983	7.517e-01
EXTL2	2.30907	-0.5499	7.970e-01
GFRA2	7.76332	-0.55004	8.130e-01
GPR89A	1.59438	-0.55068	8.376e-01
RCN2	8.64692	-0.5508	5.126e-01
SOX4	6.16516	-0.55082	7.268e-01
ZNF814	2.12009	-0.55225	8.199e-01
SPINDOC	2.3625	-0.55367	8.262e-01
LTN1	11.1354	-0.55413	4.813e-01
MTAP	6.77129	-0.55447	6.280e-01
MAP2K7	8.29297	-0.55521	6.101e-01
CCDC9B	2.89487	-0.55541	7.757e-01
ZNF606	2.93226	-0.55549	7.404e-01
TUBE1	2.50426	-0.55568	8.053e-01
RAI1	2.39842	-0.55577	8.075e-01
ZNF85	1.4239	-0.55658	8.672e-01
SHPRH	13.3454	-0.5568	4.620e-01
KLHL9	10.8588	-0.55712	4.788e-01
TAF4	3.67781	-0.55741	7.475e-01
KCTD6	2.09555	-0.55789	8.036e-01
VKORC1	9.10217	-0.55838	6.318e-01
KIF22	8.30635	-0.55853	6.552e-01
ICK	2.69814	-0.56021	7.664e-01
MCF2L2	1.73234	-0.56144	8.663e-01
AKTIP	1.68042	-0.5616	8.305e-01
TCTN1	2.85475	-0.56176	7.757e-01
RTN1	4.43905	-0.56249	8.663e-01
OPLAH	1.57911	-0.56315	8.679e-01
UBXN11	23.7671	-0.56388	4.194e-01
POLL	4.88596	-0.56403	6.684e-01
MAF	55.3974	-0.56509	4.813e-01
NR6A1	3.03246	-0.56556	7.988e-01
PICK1	6.185	-0.5656	7.176e-01
DNAJC5B	3.26161	-0.56633	8.541e-01
DCAF17	3.82829	-0.5664	7.213e-01
IST1	24.4209	-0.56675	2.037e-01
NVL	4.47527	-0.56741	6.832e-01
SATB1	7.76113	-0.5675	7.404e-01
TRMT11	4.14234	-0.56761	7.209e-01
ZNF619	1.27423	-0.5688	8.672e-01
ZHX1	10.0433	-0.56895	4.620e-01
CEP192	6.90005	-0.56934	6.381e-01
TIAM1	13.3663	-0.5698	5.126e-01
NXF1	12.0482	-0.56997	4.564e-01
MEN1	2.76639	-0.57038	7.641e-01
ZNF783	3.67416	-0.5714	7.548e-01
HPGD	4.26984	-0.5723	9.070e-01
MRO	1.97404	-0.57257	8.731e-01
THBS1	33.926	-0.57267	9.116e-01		Yes
ASB13	3.32526	-0.57324	7.525e-01
FBXL18	1.05544	-0.57386	8.949e-01
PLD2	7.08975	-0.57394	6.552e-01
ZC2HC1A	5.51398	-0.57449	6.578e-01
NEDD1	3.58117	-0.57479	7.432e-01
ABCC3	30.3099	-0.57541	5.126e-01
ZNF133	1.71454	-0.57616	8.541e-01
ZBTB6	2.18598	-0.57657	8.047e-01
SSBP3	6.26216	-0.57663	6.552e-01
LONRF3	4.79237	-0.57686	7.189e-01
FAM126A	12.3098	-0.57715	5.675e-01
SPRED2	2.68031	-0.57716	7.766e-01
TSNAX	5.04192	-0.57746	6.552e-01
MCM4	3.96508	-0.578	7.842e-01
ZNF496	3.51228	-0.5794	7.666e-01
GPR183	16.3402	-0.57953	7.907e-01
FKBP11	2.61014	-0.5805	7.757e-01
ZNF717	2.1704	-0.58055	7.781e-01
MAGED1	2.33578	-0.58114	7.757e-01
AVEN	3.17299	-0.58116	7.918e-01
TRA2A	13.3524	-0.58146	3.792e-01
FN1	286.532	-0.58161	8.130e-01		Yes
NSMF	4.38932	-0.58244	7.258e-01
TWSG1	3.88311	-0.58277	7.216e-01		Yes
SPATA6	3.01357	-0.58281	7.757e-01
MRI1	6.01318	-0.58333	6.380e-01
CLOCK	10.32	-0.58362	4.813e-01
AKAP7	3.45906	-0.5847	7.432e-01
C17orf67	1.55835	-0.58487	8.267e-01		Yes
CLEC12A	18.2517	-0.58508	7.123e-01
CLCN4	1.2637	-0.5858	8.743e-01
CPED1	3.31167	-0.58618	8.170e-01
SOWAHC	4.56723	-0.58678	7.099e-01
AGK	3.46247	-0.58695	7.475e-01
SMC2	6.49886	-0.5874	6.825e-01
PIGK	4.51174	-0.58837	6.942e-01
ZNF583	1.9663	-0.58882	7.757e-01
POLA2	2.64147	-0.58893	7.876e-01
TIMM9	5.1045	-0.58905	6.778e-01
JAML	13.6776	-0.58916	7.404e-01
GOLGA8N	1.95443	-0.58957	8.054e-01
ASGR1	16.8285	-0.59049	5.126e-01		Yes
LDLRAP1	2.23081	-0.5905	7.757e-01
CRELD1	5.96059	-0.59104	6.528e-01
ZNF175	1.6107	-0.59124	8.449e-01
PRMT9	5.95788	-0.59127	7.030e-01
RBL1	3.74819	-0.59132	7.209e-01
ZNF671	1.52272	-0.59137	8.480e-01
PDE6G	1.00869	-0.59184	8.802e-01
TRAPPC13	3.70382	-0.59201	7.402e-01
FUNDC1	3.40966	-0.59232	7.209e-01
WDR4	2.21683	-0.59342	8.015e-01
MOCS3	1.23102	-0.59394	8.376e-01
CREBRF	14.6002	-0.59428	5.365e-01
GPX3	13.6255	-0.59432	7.757e-01		Yes
CYSLTR1	3.3552	-0.59457	7.757e-01
CPSF2	12.8492	-0.59524	3.196e-01
UNG	2.59498	-0.59529	7.757e-01
CHIT1	15.5924	-0.59579	9.369e-01		Yes
STAC	23.152	-0.59579	7.094e-01
TERF2	7.20987	-0.59594	5.501e-01
TCF7L2	14.5135	-0.59604	6.552e-01
TBKBP1	1.6657	-0.59608	8.663e-01
ARHGAP22	9.96004	-0.59696	5.153e-01
SDC2	18.3858	-0.59711	7.123e-01
ZNF512B	1.70062	-0.59714	8.430e-01
MAN2A2	9.46295	-0.5974	5.654e-01
IMMP1L	2.01112	-0.59809	8.054e-01
EVI2B	26.5008	-0.59819	4.104e-01
RNF103	3.87705	-0.59869	7.093e-01
CEP57L1	3.41298	-0.59889	7.099e-01
MXI1	6.71879	-0.59927	6.577e-01
FBXO21	5.07817	-0.60023	6.254e-01
ARL10	1.48229	-0.60042	8.305e-01
ETV3	5.91788	-0.60054	6.487e-01
GPATCH1	2.44607	-0.60099	7.847e-01
SARM1	2.85586	-0.60109	7.686e-01
MIB2	4.92246	-0.60182	6.681e-01
ZADH2	7.63881	-0.60217	5.513e-01
TNFRSF21	11.1236	-0.60358	7.021e-01
GRAMD1B	6.09848	-0.60405	7.475e-01
LILRA6	24.3191	-0.60416	4.413e-01
SFMBT1	2.19955	-0.60627	7.757e-01
VCPKMT	3.42763	-0.60649	7.213e-01
PPP1R12B	4.55841	-0.60738	6.992e-01
CCP110	4.344	-0.60945	6.681e-01
ANKMY2	3.37095	-0.6101	6.920e-01
DCAKD	1.85622	-0.6106	7.842e-01
HACD4	15.4508	-0.61071	6.463e-01
APBA3	2.32548	-0.61125	7.931e-01
SYNC	1.72437	-0.61204	8.663e-01
FDX2	1.89233	-0.61261	7.988e-01
SPA17	1.80886	-0.61325	8.054e-01
SERPINF2	2.23455	-0.61366	7.988e-01		Yes
RPP14	3.12623	-0.61438	7.385e-01
NBPF11	4.00676	-0.61439	7.099e-01
LETMD1	7.83729	-0.61918	5.126e-01
MBNL3	4.18177	-0.61938	6.552e-01
SEMA6B	8.96907	-0.61967	7.917e-01
ACAD10	4.02842	-0.61977	6.825e-01
ULK1	4.40009	-0.6198	7.268e-01
FADS3	5.12787	-0.61996	7.385e-01
ETAA1	2.49456	-0.62008	7.564e-01
ANKRD36	7.57567	-0.62066	5.915e-01
FBXO41	2.76939	-0.62073	7.636e-01
PANK4	2.47849	-0.62108	7.570e-01
BMT2	4.33115	-0.62252	6.832e-01
ARHGAP5	9.94001	-0.62334	4.764e-01
SYT11	4.84946	-0.62461	6.748e-01
YIPF4	14.9998	-0.625	4.104e-01
ZNF138	1.64167	-0.62593	8.047e-01
ZNF121	5.98601	-0.62677	6.049e-01
UBXN8	2.93722	-0.62878	7.432e-01
CEP41	2.27494	-0.62998	7.758e-01
KCTD9	4.13717	-0.63119	7.064e-01
B3GNT7	10.319	-0.63172	6.254e-01
ZNF888	1.46275	-0.63279	8.253e-01
PLA2G12A	4.26975	-0.633	6.832e-01		Yes
COG8-1	0.8918	-0.63331	8.726e-01
IL10RB	4.31791	-0.63384	6.769e-01
TTC33	2.27058	-0.63427	7.516e-01
TEX10	3.18624	-0.63427	7.189e-01
KLHL36	11.2233	-0.63482	4.508e-01
GALNT3	0.59413	-0.63503	9.037e-01
VEGFA	11.6965	-0.63525	8.273e-01		Yes
PDIK1L	2.35438	-0.63615	7.385e-01
VAMP1	1.36976	-0.6365	8.376e-01
USP31	4.74446	-0.63695	6.552e-01
ADAT2	3.32116	-0.63726	7.216e-01
PRSS36	4.2285	-0.63746	7.757e-01		Yes
NRF1	3.33352	-0.63798	7.436e-01
TBC1D9	12.2515	-0.63822	4.104e-01
CASS4	2.16609	-0.63861	7.922e-01
WRAP53	2.07918	-0.63938	8.054e-01
TSGA10	0.96182	-0.63941	8.738e-01
CCDC125	5.38111	-0.64121	6.100e-01
SMYD2	5.08038	-0.64234	5.663e-01
ZNF45	1.76393	-0.64435	8.167e-01
PCMTD2	4.11813	-0.64514	6.554e-01
PCYOX1L	2.49155	-0.64529	7.718e-01		Yes
KMT2A	25.3992	-0.64732	2.388e-01
POLB	2.98647	-0.64921	7.288e-01
WDR5B	1.60775	-0.64945	8.047e-01
FHL3	7.70706	-0.64987	5.964e-01
C5AR2	6.24875	-0.65032	7.435e-01
ZBTB18	2.28488	-0.65047	7.516e-01
TMEM185B	3.4925	-0.65054	7.203e-01
OPRL1	0.90304	-0.65093	8.672e-01
DNAAF4	4.93766	-0.65104	7.432e-01
ZFP82	1.66132	-0.65107	7.773e-01
CCDC71L	4.42527	-0.6511	7.030e-01
MTPAP	4.15281	-0.65197	6.301e-01
ANKH	16.1425	-0.65224	6.101e-01
ORC2	3.37159	-0.65236	7.254e-01
FOXO4	1.38823	-0.65334	8.170e-01
ZNF513	5.2872	-0.65369	6.463e-01
EMC9	2.79006	-0.65378	7.507e-01
FKRP	1.64075	-0.6554	8.047e-01		Yes
ZMYND15	5.05284	-0.65591	6.586e-01
SARNP	1.71853	-0.65635	8.047e-01
REV3L	13.4136	-0.65772	4.104e-01
FANCI	1.63129	-0.65974	8.449e-01
CKS1B	4.31871	-0.66002	7.263e-01
CASD1	4.67275	-0.66223	6.164e-01
C6orf203	4.06778	-0.66295	6.254e-01
SPSB3	14.4162	-0.66446	4.104e-01
C11orf1	2.09294	-0.66455	7.757e-01
IGHMBP2	5.71039	-0.66507	6.226e-01
CABLES1	2.84596	-0.66642	7.622e-01
SLC4A8	3.36895	-0.66665	7.093e-01
ARMC9	1.24779	-0.66751	8.687e-01
STRN	10.1266	-0.66846	3.211e-01
NT5C3B	4.76443	-0.66851	7.093e-01
SLC48A1	10.786	-0.66997	7.276e-01
USP13	1.92538	-0.67049	8.170e-01
ZBTB20	10.7481	-0.67217	4.719e-01
KANTR	2.48039	-0.67384	7.432e-01
PPP1R3B	2.99853	-0.67433	7.385e-01
CCDC66	6.39579	-0.67479	4.979e-01
GAB3	11.5664	-0.67487	4.104e-01
POLD1	3.92688	-0.67712	6.577e-01
FAM189B	2.26144	-0.67841	7.385e-01
PNMA6A	0.45431	-0.67844	9.113e-01
CXCL2	49.7775	-0.6785	8.056e-01		Yes
NAPB	2.71207	-0.67855	7.030e-01
TUBG2	1.78813	-0.67923	7.781e-01
UBE2V1	2.6441	-0.68021	7.842e-01
EEF1AKMT3	1.97283	-0.68045	7.842e-01
TMEM186	1.65932	-0.68049	7.757e-01
METTL2B	4.65241	-0.68079	6.226e-01
CDA	3.28642	-0.68249	7.842e-01
TIMP1	257.992	-0.68263	6.586e-01		Yes
KYAT3	3.41786	-0.6837	7.149e-01
RABL2B	3.56412	-0.68434	6.906e-01
EXD3	1.75607	-0.68515	7.757e-01
ANKRD42	2.79378	-0.68718	6.832e-01
ANKS3	5.00012	-0.69056	6.101e-01
SNX33	2.18299	-0.6912	7.757e-01
JRK	5.00947	-0.69223	6.269e-01
ANPEP	63.8904	-0.69319	5.126e-01
BLOC1S3	2.3019	-0.69371	7.757e-01
NEURL2	3.60126	-0.69389	8.273e-01
SIAE	2.39117	-0.69405	7.213e-01
DPEP2	10.0247	-0.69441	6.151e-01
MPST	9.42639	-0.69446	4.104e-01
ZNF205	2.48268	-0.69583	7.404e-01
KAT6B	7.38	-0.69813	4.813e-01
OLR1	62.3134	-0.6989	4.813e-01
ZNF707	1.83057	-0.69908	7.847e-01
PEX11A	0.78948	-0.70002	8.670e-01
PNPLA7	1.65834	-0.70142	8.102e-01
CTSW	1.28598	-0.70292	8.385e-01
MCEMP1	32.9055	-0.70336	7.144e-01
TRPM4	5.00637	-0.70388	6.226e-01
PCMTD1	14.8885	-0.70559	3.150e-01
KCNE3	12.6785	-0.70644	3.150e-01
ZNF335	5.51355	-0.7069	5.533e-01
ITPKB	6.08834	-0.7072	5.654e-01
RNF217	6.21627	-0.70757	5.126e-01
AGAP4	1.20713	-0.70777	8.267e-01
GGACT	1.66361	-0.70824	7.758e-01
FOXO1	4.15893	-0.71049	6.586e-01
NDFIP2	0.81979	-0.71054	8.553e-01
KCTD3	2.75874	-0.71072	7.030e-01
ZFHX2	1.36947	-0.71102	8.054e-01
DHDH	2.21859	-0.71169	7.907e-01
SH3PXD2A	4.16187	-0.71226	7.093e-01
FAM217B	5.46129	-0.7136	4.813e-01
ZNF277	4.58561	-0.71479	5.787e-01
DTX4	1.71256	-0.71567	8.047e-01
HIBCH	5.56558	-0.7157	5.126e-01
HINFP	3.04123	-0.71576	6.970e-01
TMOD2	6.87948	-0.71674	5.126e-01
ZNF283	1.19341	-0.71746	8.102e-01
SRGAP2B	4.64201	-0.71776	5.766e-01
MHENCR	1.92324	-0.71911	7.609e-01
S100A2	0.62144	-0.71927	8.782e-01
CCSAP	11.5972	-0.71928	4.104e-01
FBXL17	5.16265	-0.71968	6.185e-01
FCGBP	11.7709	-0.72064	8.876e-01		Yes
WDR53	1.52586	-0.721	7.757e-01
RXRB	5.28958	-0.72166	5.351e-01
NR1D1	1.01841	-0.72234	8.738e-01
ETFRF1	4.30241	-0.72275	6.226e-01
PRRG1	0.79787	-0.7253	8.672e-01
ZNF596	0.91416	-0.72536	8.504e-01
FAM135A	6.34054	-0.72631	4.813e-01
INTS7	2.63775	-0.72688	7.268e-01
USP45	3.35317	-0.72902	7.030e-01
SH2B1	5.56657	-0.72949	5.533e-01
LRRC37A2	1.6529	-0.73057	7.914e-01
BCL11A	3.23108	-0.73105	7.536e-01
IPPK	2.2248	-0.73114	7.404e-01
FJX1	1.42342	-0.73354	8.468e-01
DNMBP	2.81316	-0.7353	7.385e-01
SUCLA2	6.64912	-0.73675	4.443e-01
MED20	2.08936	-0.73722	7.248e-01
NOTCH2NL	4.35247	-0.73838	6.684e-01
RAB3IP	1.36442	-0.73896	7.831e-01
PPP2R1B	3.60668	-0.74217	6.494e-01
SPIRE1	17.2824	-0.74415	4.104e-01
ZNF805	1.57716	-0.74543	8.015e-01
INTU	1.67125	-0.74554	7.548e-01
CES4A	1.66045	-0.74596	7.757e-01		Yes
EXO5	1.84957	-0.74621	7.385e-01
CRIM1	0.96453	-0.74637	8.940e-01
ATP10A	2.96359	-0.74716	7.551e-01
RACGAP1	3.19734	-0.74854	6.254e-01
RTTN	2.36509	-0.74949	7.288e-01
BRF1	4.57004	-0.75304	5.126e-01
MAPK9	5.79235	-0.75306	5.126e-01
EIF4EBP3	2.73094	-0.75365	7.636e-01
THAP8	2.51069	-0.75469	7.093e-01
BRD3OS	0.99169	-0.75491	7.992e-01
FAM8A1	2.78966	-0.75526	6.778e-01
SLC7A11	1.92388	-0.75535	8.993e-01
PPIP5K1	5.13627	-0.7554	6.224e-01
PHLDA1	22.3507	-0.75568	7.393e-01
USP54	0.93247	-0.75607	8.357e-01
NXPE3	6.43693	-0.75746	4.857e-01		Yes
SCAI	2.49533	-0.75891	7.189e-01
CCDC40	1.63269	-0.75916	7.992e-01
L1TD1	0.63294	-0.75928	9.047e-01
FAM89A	8.81711	-0.76166	6.133e-01
RAD52	1.93822	-0.76178	7.469e-01
CTF1	0.60323	-0.76187	8.672e-01		Yes
AGAP6	2.63967	-0.76291	6.825e-01
GTDC1	7.29023	-0.76309	4.564e-01
ZNF83	5.8724	-0.76543	4.946e-01
ZNF439	1.68169	-0.76548	7.641e-01
ZNF431	10.4239	-0.76557	4.104e-01
VMO1	11.56	-0.76623	6.396e-01		Yes
IZUMO4	0.48924	-0.76759	8.796e-01		Yes
MUT	4.46448	-0.76781	4.920e-01
HNRNPUL2-BSCL2	0.63455	-0.7723	8.457e-01
PLCG1	1.0842	-0.77445	8.170e-01
ZBTB34	4.71876	-0.77499	5.126e-01
LCMT2	0.68104	-0.77535	8.305e-01
LYRM9	1.29895	-0.77557	7.977e-01
GTF2H2	4.92496	-0.77613	5.766e-01
RORA	1.56328	-0.77628	8.267e-01
TEPSIN	5.54106	-0.77648	5.126e-01
TSHZ1	3.66287	-0.77735	6.401e-01
KIF3A	2.12762	-0.77739	7.209e-01
FGD5	4.83176	-0.77851	7.203e-01
ZBTB5	1.496	-0.77883	7.842e-01
TIGD2	1.60156	-0.78118	7.847e-01
LLGL2	1.98183	-0.78238	7.200e-01
GPR85	2.03466	-0.78351	8.307e-01
S100B	5.99677	-0.78363	7.842e-01
HDGFL3	2.45606	-0.78484	7.268e-01
ALDH1A2	1.93627	-0.78578	8.253e-01
FAM173B	3.71171	-0.78734	5.787e-01
C7orf31	1.61389	-0.78959	7.385e-01
RAD18	1.72814	-0.78965	7.718e-01
MCM8	1.72525	-0.78983	7.757e-01
DOC2A	0.95744	-0.79019	8.376e-01
IL7R	64.6706	-0.79218	5.379e-01
TRIM13	6.75931	-0.79656	4.104e-01
ZNF836	2.17183	-0.79783	7.189e-01
HSPBAP1	6.9238	-0.7984	4.813e-01
SOWAHD	3.73268	-0.8009	6.419e-01
DST	30.005	-0.80098	5.126e-01
CNNM3	1.59924	-0.80221	7.436e-01
LY75	2.302	-0.80265	7.216e-01
FFAR4	6.83508	-0.80268	7.516e-01
PARAL1	1.85917	-0.80342	8.307e-01
PDCD4	9.22208	-0.80383	4.564e-01
USP21	2.07591	-0.80712	7.094e-01
NPIPB15	1.49389	-0.80781	8.344e-01
MYPOP	1.83645	-0.80801	7.432e-01
FBXW9	0.89109	-0.81368	8.056e-01
SLC16A5	3.09418	-0.81505	6.464e-01
RDH10	3.31222	-0.81559	6.906e-01
DYNC2LI1	1.57607	-0.81675	7.757e-01
APBB3	4.18635	-0.81677	6.401e-01
ARPC1A	5.92861	-0.81766	4.817e-01
CDKN1C	2.33304	-0.81793	8.045e-01
GTF2IRD2B	1.6883	-0.82042	7.475e-01
OTUB2	0.9307	-0.82083	7.992e-01
CHTF18	1.48902	-0.82168	7.586e-01
WDR19	1.98434	-0.8236	7.385e-01
MPI	3.48144	-0.82372	6.101e-01
BACE1	6.97684	-0.82416	6.185e-01
ABI2	6.26269	-0.82504	4.104e-01
AGBL5	0.89391	-0.82589	8.047e-01
TNRC6C	2.27603	-0.82598	6.552e-01
SAP25	4.77716	-0.82676	6.164e-01
VSIG10	2.05243	-0.82688	7.517e-01
KBTBD6	0.87848	-0.82744	8.034e-01
ZNF862	2.72428	-0.8306	6.681e-01
FER	6.91732	-0.83063	4.104e-01
ZFP62	1.92306	-0.83231	7.216e-01
CXCR4	15.0375	-0.83252	5.276e-01
SYTL3	3.14534	-0.8342	7.030e-01
IKZF2	1.75841	-0.83431	7.280e-01
BTBD6	6.3888	-0.83569	4.508e-01
MIR503HG	1.0795	-0.83645	8.430e-01
ZNF18	1.48861	-0.83692	7.516e-01
TAF4B	0.91589	-0.83741	8.170e-01
ZNF563	1.06482	-0.8408	7.757e-01
AGER	1.37911	-0.84238	7.516e-01		Yes
TRIM39	1.54283	-0.84258	7.516e-01
KIAA1522	2.57524	-0.84368	7.254e-01
FAM117B	2.04092	-0.8451	7.385e-01
CCDC171	1.57367	-0.84521	7.840e-01
CD36	70.1695	-0.84546	4.104e-01
TUBD1	1.70595	-0.84784	7.475e-01
FAM214A	5.43414	-0.8482	5.126e-01
PKP4	1.9691	-0.84866	6.743e-01
NUDT12	2.48584	-0.84924	7.093e-01
SYNGAP1	2.50116	-0.85348	6.185e-01
DPY19L1	3.81071	-0.85574	5.533e-01
MOSPD1	2.83637	-0.85579	6.226e-01
GPR157	2.63131	-0.85806	7.189e-01
ZNF527	0.91805	-0.85861	7.590e-01
GNA11	3.4411	-0.85972	5.787e-01
CDAN1	1.78818	-0.86023	7.309e-01
HMOX1	348.818	-0.86294	6.633e-01
ZNF776	1.63073	-0.86611	7.278e-01
PTTG1	3.74464	-0.86667	7.546e-01
HDHD3	4.16002	-0.86828	5.126e-01
C5orf34	0.79968	-0.87014	8.102e-01
POMT2	3.05703	-0.87174	6.101e-01
TBX19	1.08558	-0.8724	7.950e-01
ZSCAN21	1.37364	-0.87251	7.757e-01
FOXRED2	1.82214	-0.87342	7.263e-01
CCDC88B	10.1276	-0.87402	3.196e-01
ZNF432	1.97542	-0.87543	6.825e-01
S1PR1	2.01451	-0.87633	7.907e-01
TNFSF14	1.32873	-0.87673	8.833e-01		Yes
KLHDC8B	8.86833	-0.88056	5.126e-01
SLC33A1	5.51352	-0.88106	4.104e-01
ZNF891	2.1357	-0.8811	7.226e-01
CASTOR2	3.00089	-0.88239	6.463e-01
YOD1	1.9249	-0.88255	7.262e-01
WDR76	1.05302	-0.88416	7.842e-01
SVIP	2.07975	-0.88445	7.312e-01
GOLGA6L4	1.24388	-0.88493	7.636e-01
SOX12	0.69236	-0.88616	8.170e-01
RWDD3	1.70582	-0.88673	7.475e-01
SLC35A1	2.77641	-0.88846	6.401e-01
ABHD14A	1.48092	-0.89007	7.263e-01
ZNF845	1.61849	-0.89034	7.197e-01
TBC1D10C	3.33595	-0.89046	6.278e-01
C2orf76	2.72258	-0.89173	5.915e-01
NPHP3	3.74675	-0.89452	5.843e-01
METTL25	3.39136	-0.8957	5.126e-01
LRRCC1	2.70722	-0.89603	6.226e-01
SPOPL	7.87144	-0.89921	2.332e-01
SPATA7	1.67102	-0.90049	7.093e-01
GPR162	1.54681	-0.90189	7.713e-01
IL7	1.28277	-0.90315	7.516e-01		Yes
PGM1	4.4626	-0.90349	5.126e-01
NOL12	1.94916	-0.90437	6.858e-01
BLOC1S5	1.86772	-0.90447	6.832e-01
MTURN	2.20243	-0.90565	6.858e-01
CST6	1.71898	-0.9065	7.551e-01		Yes
DDHD2	5.14741	-0.90683	4.463e-01
LRRC61	2.17875	-0.9072	7.172e-01
ZFP28	1.09145	-0.91064	7.641e-01
AGRP	4.63116	-0.91148	7.303e-01		Yes
UNC119B	1.13968	-0.91172	7.546e-01
EDNRB	3.44556	-0.91235	8.156e-01
AKT3	2.70264	-0.91311	6.825e-01
BICD1	3.00587	-0.91312	6.280e-01
PRIM2	2.38716	-0.91338	6.728e-01
CDC42BPA	4.37484	-0.91818	5.099e-01
ANKZF1	4.23409	-0.91827	4.813e-01
FAM234B	1.36632	-0.92126	7.721e-01
PALLD	4.16629	-0.92421	6.226e-01
PRKAR1B	3.34265	-0.92424	5.964e-01
TRPV4	2.34801	-0.92429	6.748e-01
TYW5	3.5615	-0.92442	5.379e-01
MLPH	3.49285	-0.9281	7.757e-01
CCL28	0.75423	-0.9282	8.054e-01		Yes
METTL2A	2.16946	-0.92905	6.552e-01
DHTKD1	3.61057	-0.93054	5.126e-01
TREML1	2.11792	-0.93061	6.906e-01
SVIL	5.73162	-0.93106	6.100e-01
BBS10	1.33683	-0.93654	7.385e-01
NUSAP1	2.74512	-0.93967	7.501e-01
RMDN2	2.0233	-0.94318	6.320e-01
RALGPS2	4.82469	-0.94469	6.185e-01
MROH6	2.60229	-0.94566	6.463e-01
PIAS4	5.75553	-0.94585	4.104e-01
ACBD4	1.45627	-0.95161	7.404e-01
ZNF117	3.66985	-0.95203	5.126e-01
NDUFA7	1.41919	-0.95209	7.093e-01
OSBPL5	1.81672	-0.95906	7.254e-01
C6orf48	9.75783	-0.96138	2.388e-01
PPM1N	1.56016	-0.9616	7.030e-01
UBXN2B	8.67606	-0.96332	2.332e-01
EFHC1	3.00368	-0.96345	6.744e-01
GOLGA8B	1.48571	-0.9643	7.385e-01
PCSK5	6.38235	-0.96501	4.840e-01		Yes
PKD2L1	1.58053	-0.96588	7.564e-01
WFS1	1.46647	-0.96933	7.432e-01
ZKSCAN7	0.86097	-0.97172	7.516e-01
TSNARE1	2.0614	-0.97215	7.093e-01
FANCD2	1.31933	-0.9725	7.404e-01
STK36	1.74968	-0.97263	7.055e-01
TBC1D8B	1.27148	-0.97419	7.475e-01
FAM215B	2.01797	-0.97525	7.216e-01
AFMID	2.1333	-0.97629	6.586e-01
BCAR3	2.00231	-0.97838	7.385e-01
SENP3	4.10611	-0.98204	4.813e-01
KLF8	1.78693	-0.98483	7.831e-01
ZSCAN25	1.67538	-0.99293	7.022e-01
GOLGA8A	1.97055	-0.99519	7.385e-01
KIAA0355	3.50626	-0.99744	5.112e-01
JAKMIP2	2.87219	-1.0173	7.428e-01
HSD17B8	1.72469	-1.02278	6.748e-01
TLCD2	1.34275	-1.02331	7.432e-01
PLEKHG3	1.41369	-1.02578	7.328e-01
TAPT1	4.09965	-1.02763	4.160e-01
ZSCAN26	2.13989	-1.02778	6.254e-01
SLC18B1	4.71579	-1.02836	6.049e-01
POLR2J2	1.28092	-1.02967	7.432e-01
TSPYL2	1.81512	-1.02987	7.404e-01
MIR29B2CHG	5.79211	-1.03023	4.194e-01
PCOLCE2	21.9821	-1.04121	4.764e-01		Yes
FKBP1B	1.13472	-1.04461	7.380e-01
CASP6	3.86766	-1.04791	4.508e-01
HMGN5	1.92945	-1.04921	6.264e-01
LEPR	1.17455	-1.04937	7.288e-01
ZNF10	2.33874	-1.04964	6.228e-01
EPN2	1.42556	-1.05117	7.093e-01
EPB41L1	4.18089	-1.05648	6.552e-01
FRAT1	3.42386	-1.05728	5.126e-01
FCHO1	2.62831	-1.05736	5.663e-01
CHIC1	0.71333	-1.06171	7.636e-01
TSPAN15	4.98344	-1.0622	6.825e-01
RNFT2	0.75004	-1.06435	7.385e-01
EBLN2	1.28061	-1.06593	7.093e-01
EEF1AKMT2	2.27797	-1.07353	6.133e-01
PACRGL	1.53274	-1.07639	6.269e-01
LZTFL1	1.46227	-1.07868	6.755e-01
METRN	2.3147	-1.0827	6.485e-01		Yes
LAMB2	4.86627	-1.09255	5.326e-01		Yes
CERCAM	1.49595	-1.09767	7.268e-01
CSKMT	3.77429	-1.10589	5.787e-01
ARRDC5	0.783	-1.10627	7.516e-01
RBP4	13.2717	-1.10849	7.093e-01		Yes
CCDC34	1.59206	-1.10898	6.825e-01
TBC1D24	2.76212	-1.10986	5.126e-01
CXCL3	58.8501	-1.11188	6.301e-01		Yes
ACYP2	7.02291	-1.1135	2.388e-01
POT1	2.99458	-1.11394	4.840e-01
CLDN15	1.47592	-1.1199	6.832e-01
ATP8A1	2.19873	-1.1201	6.049e-01
ADCK5	2.82508	-1.13399	5.058e-01
TRIM68	1.45623	-1.13552	6.536e-01
FN3K	2.31995	-1.13845	5.787e-01
ABCF2-1	2.71713	-1.1401	4.764e-01
RETN	32.2975	-1.14407	6.408e-01		Yes
NUMBL	1.17784	-1.15001	6.832e-01
ACACB	2.90376	-1.15073	7.093e-01
FAN1	3.32524	-1.15204	4.104e-01
CEP128	2.31684	-1.15992	5.126e-01
TIMP4	1.45865	-1.16794	7.757e-01		Yes
ALG10	1.05412	-1.16813	7.267e-01
DNAL1	1.77954	-1.1688	6.049e-01
ZKSCAN8	3.45528	-1.16914	4.104e-01
BCDIN3D	1.78891	-1.16974	6.164e-01
ABAT	2.24879	-1.16982	5.126e-01
NBPF12	2.36638	-1.17245	5.126e-01
SETD9	2.23218	-1.17824	6.185e-01
ZNF250	1.43756	-1.18272	6.100e-01
FUZ	1.8993	-1.18697	6.049e-01
CCNB1IP1	2.41811	-1.19224	4.959e-01
RUNX2	2.27722	-1.19226	6.236e-01
RETREG1	2.1422	-1.19398	6.611e-01
F8	1.13747	-1.19657	7.149e-01		Yes
PHLPP2	1.35601	-1.20613	6.778e-01
ZNF343	0.79444	-1.207	7.263e-01
XYLT1	1.97517	-1.20983	6.553e-01		Yes
ULK2	7.04025	-1.21215	2.037e-01
DYNC2H1	1.51443	-1.2175	5.964e-01
S100A13	8.8331	-1.22041	4.195e-01		Yes
C17orf51	1.38657	-1.22911	6.586e-01
STS	1.38159	-1.2396	6.536e-01
ACVR2B	1.68392	-1.24281	5.766e-01
SLC12A5	2.18498	-1.25944	7.197e-01
ZC3H12C	2.34511	-1.27693	5.126e-01
ACAD8	3.52729	-1.2815	3.150e-01
VENTX	2.99788	-1.28234	6.100e-01
LRP5L	2.09898	-1.28302	5.126e-01
ZNF230	1.5253	-1.29303	6.297e-01
SMOX	2.37588	-1.29661	7.093e-01
ANG	2.4265	-1.30131	4.817e-01		Yes
ETFBKMT	0.93676	-1.31493	6.269e-01
TTC8	1.41316	-1.31701	5.843e-01
TIPIN	1.38059	-1.33903	5.787e-01
ARHGEF28	1.45034	-1.35971	7.263e-01
ZNF74	0.8546	-1.36542	6.396e-01
TNFAIP8L1	2.66678	-1.36725	4.104e-01
GGT7	1.50909	-1.37754	6.755e-01
MYO6	2.33916	-1.38644	6.049e-01
FAM122C	1.59991	-1.38963	5.126e-01
STRBP	1.72331	-1.39758	5.126e-01
FBXO10	1.24959	-1.41443	5.675e-01
GOLM1	2.42223	-1.41615	4.982e-01
CYP2U1	1.84246	-1.43834	5.126e-01
MUC6	1.28748	-1.45012	6.185e-01		Yes
ABCG2	2.29357	-1.47646	6.055e-01
MEGF6	1.30673	-1.49305	6.226e-01		Yes
RALGPS1	1.42542	-1.49996	5.365e-01
CES1	16.3952	-1.52788	5.654e-01
RAB11FIP4	0.95802	-1.55582	6.301e-01
ZNF227	1.85209	-1.55723	4.788e-01
KCTD11	1.80858	-1.56472	4.764e-01
GNG12	2.37659	-1.63418	4.813e-01
ZNF677	1.92157	-1.63442	4.508e-01
SULT1B1	1.21024	-1.67901	6.224e-01
BBS5	2.53284	-1.68465	4.104e-01
CXCL5	10.2103	-1.69044	6.552e-01		Yes
STXBP4	1.26331	-1.69512	4.813e-01
BORA	1.31506	-1.69887	4.764e-01
STXBP1	1.18276	-1.71886	4.857e-01
KCNC3	3.49952	-1.73502	2.145e-01
PAQR5	1.7519	-1.73709	5.379e-01
GKAP1	2.39077	-1.86369	3.196e-01
CAVIN3	2.26827	-1.87671	4.840e-01
ZNF613	1.37463	-1.94269	4.104e-01
FABP4	42.1412	-1.99705	5.126e-01
ACP6	1.5589	-2.04811	4.104e-01
SMAD6	1.15363	-2.09322	4.104e-01
PRMT6	1.77085	-2.1835	2.388e-01
IQCK	2.2124	-2.25767	2.388e-01
MME	2.74181	-3.37987	2.332e-01
LYVE1	4.18683	-4.23056	2.037e-01

### Sheet: Plasma cells
gene	baseMean	log2FoldChange	padj	sign	secretome
IGKV1D-16	840.489	12.3187	4.934e-02	Up in Mixed	Yes
IGLV1-36	1928.69	10.7907	4.934e-02	Up in Mixed	Yes
CCL4L2	38.6434	10.004	4.934e-02	Up in Mixed	Yes
IGKV1D-43	281.101	5.31202	9.550e-01		Yes
IGHV3-71	111.348	5.2353	5.887e-01
IGKV1-16	6194.69	5.08252	7.975e-01		Yes
IGKV1D-33	24.6293	4.81081	7.379e-01		Yes
CCL4	35.8434	4.69092	7.975e-01		Yes
COL6A3	17.2615	4.59516	5.887e-01		Yes
CXCL2	2.56865	4.58351	9.093e-01		Yes
CADPS2	6.68365	4.56506	5.852e-01
IGKV1-6	2647.27	4.30761	7.975e-01		Yes
IGHV5-10-1	7256.49	4.22608	9.914e-01		Yes
IGKV2D-28	256.784	4.13665	7.975e-01		Yes
IGLV9-49	1256.54	4.1319	9.729e-01		Yes
DMXL2	3.74922	4.04209	8.283e-01
IGHV3-64D	681.235	4.03846	9.729e-01		Yes
CXCL3	2.65113	3.94451	1.000e+00		Yes
ITGA5	2.84516	3.78495	9.577e-01
IGKV1-8	2632.6	3.77936	9.577e-01		Yes
SPACA3	3.09042	3.76915	9.809e-01		Yes
IGHV3OR16-8	25.3501	3.39386	1.000e+00
RNF144B	1.41186	3.14265	9.577e-01
IL1RN	7.92007	3.08892	1.000e+00		Yes
HLA-DQA2	31.2892	3.08883	1.000e+00
IGKV6D-21	126.915	3.05459	1.000e+00		Yes
IGKV1OR-2	1.05338	3.04805	1.000e+00
PLA2G7	1.9585	3.02802	9.914e-01		Yes
PGAP1	1.55575	3.02172	9.550e-01
IFI27	534.505	2.95409	9.809e-01
C15orf48	8.45334	2.90408	1.000e+00
MIR210HG	2.04733	2.8727	7.975e-01
ZKSCAN7	1.17664	2.86193	8.494e-01
CU638689.4	0.78342	2.84406	9.813e-01
IGLV3-27	3772.55	2.83428	1.000e+00		Yes
PBX4	1.47018	2.81793	9.813e-01
CD83	2.68297	2.81641	9.577e-01
FPR2	0.92088	2.79207	1.000e+00
CD7	7.56546	2.78779	9.729e-01
IGHGP	96.7472	2.78291	9.577e-01
SYTL2	1.7277	2.77052	1.000e+00
VCAN	6.77446	2.74682	1.000e+00		Yes
PRDM5	1.92656	2.7334	9.593e-01
FYN	3.94752	2.72688	9.550e-01
FPR1	2.26953	2.72418	1.000e+00
TNFSF14	0.91839	2.71403	1.000e+00		Yes
MMP19	2.2812	2.70969	1.000e+00		Yes
FOLR2	0.86823	2.69898	1.000e+00		Yes
GRAMD1B	1.17871	2.6965	9.729e-01
KCTD14	1.20412	2.67704	1.000e+00
IGLV3-10	12350.7	2.62191	1.000e+00		Yes
S100A9	20.8342	2.58935	9.729e-01		Yes
MNDA	3.30491	2.56565	1.000e+00
NUDT7	1.07963	2.56002	9.550e-01
HCK	4.03624	2.54973	9.577e-01
WFDC2	3.27509	2.52918	1.000e+00		Yes
SORL1	1.79925	2.50518	1.000e+00		Yes
IFIT3	5.64019	2.4943	1.000e+00
MT1F	3.21957	2.44894	9.550e-01
SOX5	1.91947	2.44862	9.577e-01
HLA-DQB2	2.7526	2.43587	1.000e+00
CCR1	4.72153	2.43003	1.000e+00
PHLDA1	1.89984	2.41893	9.813e-01
ETV7	3.72704	2.39941	1.000e+00
EIF4EBP3	0.56506	2.39577	1.000e+00
PON2	2.53431	2.37832	9.577e-01		Yes
MTRNR2L8	388.055	2.37696	1.000e+00
PRF1	4.46126	2.37234	9.577e-01
IGHV1OR16-1	32.3272	2.35786	1.000e+00
CD302	1.39092	2.32667	9.809e-01
TENT5A	2.28376	2.32331	1.000e+00
IGHV3-49	1771.03	2.31468	1.000e+00		Yes
CBLB	4.0075	2.30815	9.577e-01
IGHV2-26	2829.5	2.30526	1.000e+00		Yes
ADPRH	4.53439	2.29002	3.129e-01
MRPL30	2.82307	2.26695	7.975e-01
BATF3	0.78171	2.24996	1.000e+00
GPAT2	4.07722	2.24056	9.914e-01
S100A8	32.4622	2.23758	1.000e+00		Yes
PAX8	1.63804	2.23023	1.000e+00
TRAF5	1.91713	2.22501	9.729e-01
LRG1	3.50076	2.21746	9.809e-01		Yes
C3AR1	1.35665	2.2165	1.000e+00
HLX	0.61141	2.20451	1.000e+00
GZMK	7.51421	2.20429	9.813e-01		Yes
ACTN1	2.96049	2.17528	1.000e+00
RASA4	1.60571	2.15782	9.729e-01
ENPP2	3.07949	2.15566	9.288e-01		Yes
UTS2B	1.58177	2.15031	1.000e+00		Yes
PLCB2	1.44176	2.13553	1.000e+00
CEMIP2	2.61715	2.12812	1.000e+00
ZFP1	2.97969	2.1275	7.975e-01
IGSF6	4.73527	2.12551	1.000e+00
LMCD1	1.3852	2.10988	1.000e+00
MCEMP1	2.93947	2.10888	1.000e+00
HDGFL3	1.60064	2.10731	1.000e+00
CD274	2.70108	2.10596	9.577e-01
DZANK1	0.56096	2.10428	1.000e+00
RAB26	1.73886	2.10155	1.000e+00
FRMD4B	1.74649	2.09797	1.000e+00
CSF3R	1.26119	2.09761	1.000e+00
DPEP2	2.6173	2.09296	9.729e-01
AGRN	0.56839	2.0869	1.000e+00		Yes
CTSW	3.07408	2.08665	1.000e+00
PER3	1.47538	2.08411	1.000e+00
C6orf163	0.55877	2.08041	1.000e+00
IGLV4-69	8535.06	2.06732	1.000e+00		Yes
DOK4	2.35992	2.06605	9.577e-01
DDR2	3.79197	2.06262	9.577e-01
HIST1H4J	2.20699	2.0606	9.550e-01
FCN1	1.49672	2.03395	1.000e+00		Yes
TBC1D8	1.06399	2.02739	1.000e+00
SPATS2L	15.3448	2.02448	7.975e-01
IGKV1D-42	4.17777	2.01769	1.000e+00		Yes
SEMA7A	2.6359	2.01755	1.000e+00
CRNDE	0.983	2.00863	1.000e+00
CCL3	18.7894	2.00706	1.000e+00		Yes
ETS2	2.66396	2.00518	1.000e+00
CTSO	1.67398	2.00348	1.000e+00
CNTLN	1.78771	2.00301	1.000e+00
TGFBI	3.29786	1.99182	1.000e+00		Yes
DUSP18	1.90945	1.98092	9.729e-01
OLR1	2.47829	1.97819	1.000e+00
CTTNBP2NL	0.48435	1.97495	1.000e+00
KLF11	2.02835	1.97177	1.000e+00
PFKFB3	5.85797	1.95489	9.288e-01
IGKV1-5	37513.2	1.9334	9.550e-01		Yes
NKAPL	0.96264	1.92923	1.000e+00
GZMA	7.31348	1.92896	1.000e+00		Yes
FAM102B	2.66393	1.9095	1.000e+00
IGHV3-66	1129.16	1.89362	1.000e+00		Yes
PDE3B	1.83609	1.87771	1.000e+00
CD14	6.14449	1.87226	1.000e+00		Yes
FADS1	5.74866	1.86917	9.809e-01
WDPCP	1.68171	1.86268	9.809e-01
IGLV7-43	2274.28	1.8625	1.000e+00		Yes
ZNF554	1.37961	1.86215	1.000e+00
PTAFR	3.17166	1.8602	1.000e+00
BIN1	4.79772	1.85947	9.729e-01
STXBP5	1.80253	1.85845	9.729e-01
SMIM3	1.16339	1.85383	1.000e+00
ANXA1	11.1533	1.84666	8.956e-01		Yes
RRAD	2.13497	1.83989	1.000e+00
TGM2	1.44398	1.83471	1.000e+00		Yes
ACSBG1	2.90854	1.83192	9.093e-01
FAM228B	1.90137	1.82692	9.729e-01
LDHD	0.52882	1.82509	1.000e+00
TRAV38-2DV8	0.32563	1.82086	1.000e+00
CPNE8	1.62628	1.81895	1.000e+00
IGKV6-21	188.323	1.81361	1.000e+00		Yes
CFP	0.69825	1.80989	1.000e+00		Yes
GRAP2	0.68893	1.80937	1.000e+00
FEZ1	0.39449	1.80895	1.000e+00
ZNF862	2.04539	1.80666	9.729e-01
ZNF286A	1.78994	1.79955	9.914e-01
PLA2G2D	5.01673	1.79601	1.000e+00		Yes
RBM43	4.54179	1.7956	9.550e-01
EMILIN2	2.43042	1.79307	1.000e+00		Yes
YES1	5.91276	1.79174	9.577e-01
HBEGF	1.20924	1.79162	1.000e+00		Yes
WNT6	1.83518	1.79146	1.000e+00		Yes
BEND5	3.10682	1.78127	9.550e-01
IFI44	20.5085	1.78124	1.000e+00
OR6A2	0.32894	1.77841	1.000e+00
SEMA6B	0.70607	1.76547	1.000e+00
SNHG25	1.57095	1.76413	1.000e+00
GAS7	0.4937	1.75779	1.000e+00
MSC	5.8482	1.75759	9.729e-01
EPAS1	1.19933	1.74699	1.000e+00
IFI44L	16.1933	1.74181	1.000e+00
CCDC7	4.30832	1.74142	9.577e-01
MAF	2.65952	1.73855	1.000e+00
NRARP	1.96658	1.73665	1.000e+00
EPB41L5	1.54973	1.73583	9.809e-01
TCN2	21.5699	1.72631	9.729e-01		Yes
CTTN	0.74619	1.71679	1.000e+00
ZNF585A	2.20509	1.71677	1.000e+00
LPAR2	5.59443	1.71627	8.283e-01
SUSD1	0.83833	1.70717	1.000e+00
TMEM273	2.60393	1.70514	1.000e+00
ZNF250	3.58852	1.69785	9.288e-01
CD101	0.189	1.6875	1.000e+00
UGT2B17	1.59204	1.68476	1.000e+00
FAM20A	1.25988	1.68364	1.000e+00		Yes
REL	6.62307	1.67866	9.729e-01
PLEKHB1	0.66777	1.67404	1.000e+00
FRRS1	1.99917	1.66668	9.729e-01
MTM1	4.53466	1.66522	5.887e-01
DCLRE1A	3.18033	1.66135	9.552e-01
GIMAP1	0.53071	1.66118	1.000e+00
MS4A4A	3.68613	1.65867	1.000e+00
IGLV1-44	18430.2	1.65312	1.000e+00		Yes
TANC2	0.35519	1.65241	1.000e+00
INHBA	0.76888	1.65091	1.000e+00		Yes
MSR1	1.11902	1.64993	1.000e+00
IGHV4-34	30535.5	1.64749	1.000e+00		Yes
GPR146	0.91275	1.64258	1.000e+00
BCL2A1	10.0686	1.64223	1.000e+00
CD69	18.3504	1.63722	1.000e+00
ZC2HC1C	1.26431	1.63589	1.000e+00
SPP1	10.8551	1.63218	1.000e+00		Yes
C17orf58	5.12537	1.63169	8.444e-01
HEY2	0.61693	1.63117	1.000e+00
PLAUR	13.1335	1.63034	1.000e+00
IFITM3	29.028	1.619	1.000e+00
TMPRSS3	0.82258	1.61046	1.000e+00
NBPF19	2.89443	1.60384	1.000e+00
STAT5B	5.969	1.60321	7.975e-01
PDGFC	0.33655	1.59872	1.000e+00		Yes
NEK3	4.77854	1.59594	8.688e-01
COMMD7	3.2886	1.594	8.913e-01
ZNF880	6.61387	1.59228	9.552e-01
TMEM200A	1.00696	1.59206	1.000e+00
MAFF	2.56332	1.59202	1.000e+00
ETV5	1.27761	1.5875	1.000e+00
SIGLEC7	0.44416	1.5832	1.000e+00
CYP3A5	1.46255	1.58264	1.000e+00
CYP27A1	3.52085	1.58035	1.000e+00
BHLHE40	13.7895	1.57998	1.000e+00
KDELC1	0.94524	1.57426	1.000e+00
BEX3	2.07519	1.57404	1.000e+00
AREG	15.5648	1.57106	1.000e+00
PWWP2B	0.88348	1.5684	1.000e+00
MBOAT1	2.07306	1.56782	1.000e+00
PDK4	2.15515	1.56368	1.000e+00
ZEB2	8.57317	1.56217	1.000e+00
MTFR2	2.64584	1.56203	1.000e+00
MT2A	30.2172	1.55533	1.000e+00
SERPINF1	5.74498	1.55143	1.000e+00		Yes
CSF1R	1.59362	1.54369	1.000e+00
CRYBG1	5.14123	1.53565	1.000e+00
FSCN1	0.43687	1.53562	1.000e+00
HERC6	4.14632	1.53049	1.000e+00
TTC8	1.22133	1.52331	1.000e+00
ASAH2B	0.73537	1.52154	1.000e+00
ABAT	0.79669	1.51703	1.000e+00
RASL11A	4.30608	1.5149	1.000e+00
PLXDC2	3.50133	1.51217	1.000e+00
HOXB2	12.0199	1.50817	1.000e+00
SLC12A8	2.75242	1.50656	1.000e+00
DENND5A	2.2048	1.50431	1.000e+00
LACC1	1.36594	1.50337	1.000e+00
SLC25A29	0.69143	1.50261	1.000e+00
ZSCAN20	1.2791	1.49865	1.000e+00
LBX2	1.95418	1.49835	1.000e+00
TRDMT1	4.93168	1.49492	9.093e-01
PEX11G	0.9756	1.49397	1.000e+00
ALDOC	5.0284	1.49267	8.444e-01
FAM19A5	9.31887	1.492	1.000e+00
UBE2QL1	2.57518	1.49113	1.000e+00
ACVRL1	0.30412	1.49047	1.000e+00
DAPK1	6.29462	1.48768	1.000e+00
LAG3	11.918	1.48707	1.000e+00
TDRKH	1.5558	1.48632	1.000e+00
GMPR	7.26358	1.48366	1.000e+00
MAP3K20	3.071	1.48362	1.000e+00
C1QA	23.2683	1.48344	1.000e+00		Yes
IGHV1-14	67.977	1.48112	1.000e+00
IGHV1-58	728.446	1.48034	1.000e+00		Yes
CP	0.1835	1.46672	1.000e+00		Yes
REEP1	0.19139	1.46628	1.000e+00
IGHG3	2728.43	1.46388	9.577e-01		Yes
CCT6B	1.98699	1.46355	1.000e+00
PKIG	3.31193	1.46324	1.000e+00
FBXO32	10.1774	1.4611	8.494e-01
SERPING1	3.90012	1.46082	1.000e+00		Yes
PTCH2	2.05834	1.45793	1.000e+00
SOD2	32.4447	1.45524	7.975e-01
IGLV2-11	19864.3	1.45282	1.000e+00		Yes
ACSL1	6.20701	1.44991	9.729e-01
HBD	2.09867	1.44726	1.000e+00
CD3G	4.24974	1.44681	1.000e+00
MS4A7	6.16407	1.44621	1.000e+00
SKAP1	10.0335	1.44602	9.809e-01
DOK2	7.50086	1.44456	9.550e-01
HYKK	1.65114	1.44308	1.000e+00
ZNFX1	7.91987	1.43672	9.809e-01
UTY	14.1662	1.43583	1.000e+00
BCAT1	2.4963	1.43478	1.000e+00
ADGRF3	0.78892	1.43062	1.000e+00
CBLN3	3.14503	1.4289	9.729e-01		Yes
ZNF845	1.77877	1.42875	1.000e+00
GDAP1	2.50303	1.42791	1.000e+00
F8A3	0.5469	1.42768	1.000e+00
HES1	1.49574	1.42711	1.000e+00
DLGAP5	8.07149	1.42274	1.000e+00
TFEC	2.23809	1.42247	1.000e+00
LCP2	11.8242	1.42145	9.710e-01
DGAT2	3.96559	1.421	1.000e+00
PLTP	7.34772	1.41822	1.000e+00		Yes
IGHV3-48	6938.59	1.41658	1.000e+00		Yes
SP4	6.18201	1.41026	7.975e-01
PELI1	69.8818	1.40857	9.288e-01
GNLY	11.8123	1.40697	1.000e+00		Yes
BIVM	1.40139	1.40449	1.000e+00
PINLYP	3.91095	1.40415	1.000e+00		Yes
CHML	3.18693	1.40275	9.729e-01
SAMD3	2.92236	1.40085	1.000e+00
BBS10	1.89142	1.40068	1.000e+00
RFC3	6.70777	1.39855	9.809e-01
ZSWIM1	1.51087	1.39709	1.000e+00
ARHGEF40	1.07287	1.3945	1.000e+00
ANKAR	5.14087	1.38395	8.494e-01
AGPAT4	0.90748	1.38124	1.000e+00
NOTCH2NL	1.15018	1.38023	1.000e+00
CDC45	6.49348	1.37786	1.000e+00
ADTRP	9.45432	1.37738	1.000e+00
IGHV1-3	3076.72	1.3772	1.000e+00		Yes
CFD	5.35259	1.37711	1.000e+00		Yes
DUSP1	62.7479	1.37709	1.000e+00
ZFY	7.32568	1.37656	1.000e+00
SHTN1	1.29907	1.37593	1.000e+00
KALRN	0.12151	1.37061	1.000e+00
IGHV3-74	1071.44	1.36558	1.000e+00		Yes
ITGA8	17.31	1.36468	1.000e+00
PTCH1	1.79943	1.36467	1.000e+00
PTGR2	1.18361	1.36345	1.000e+00
CBWD6	2.63355	1.36222	1.000e+00
PDLIM2	2.24799	1.36023	1.000e+00
IL6	1.52498	1.35845	1.000e+00		Yes
MAP7	1.61053	1.35817	1.000e+00
TNFSF13	1.67223	1.34565	1.000e+00		Yes
FYB1	11.0676	1.34449	1.000e+00
P3H4	2.20763	1.34439	1.000e+00
IGKV2-26	110.118	1.34403	1.000e+00
SDR42E1	2.49164	1.34214	1.000e+00
PLK3	6.14326	1.34022	1.000e+00
MIR181A1HG	7.47423	1.33971	1.000e+00
ARAP2	3.29563	1.3392	1.000e+00
B4GALT1	98.5647	1.33307	7.975e-01
RSAD2	22.5678	1.33288	1.000e+00
ZNF682	1.7632	1.33137	1.000e+00
TSFM	8.87718	1.33121	7.975e-01
ZNF624	2.03961	1.33064	1.000e+00
RETREG1	0.84705	1.32569	1.000e+00
EBF1	0.79948	1.32494	1.000e+00
FAM174B	1.69101	1.32337	1.000e+00
ZNF549	1.66652	1.32265	1.000e+00
GPM6B	0.32253	1.32262	1.000e+00
ANXA2R	6.0991	1.32167	9.550e-01
CYB5RL	0.67533	1.32126	1.000e+00
SC5D	5.28274	1.32011	9.809e-01
PITX1	2.20413	1.31771	1.000e+00
SERPINA1	7.66445	1.3172	1.000e+00		Yes
RILPL2	11.653	1.31691	9.914e-01
MYCBP	8.52321	1.31667	9.742e-01
CEP44	9.59416	1.31465	7.379e-01
GTF2IRD2	1.78402	1.30697	1.000e+00
IGKV1OR22-5	1.23608	1.30408	1.000e+00
AKT3	2.38293	1.30237	1.000e+00
CRYBG3	4.86764	1.30228	1.000e+00
TMEM116	3.66129	1.30169	9.729e-01
STAB1	1.66047	1.29643	1.000e+00
SLC37A3	5.065	1.2853	9.552e-01
SMIM25	3.41171	1.28436	1.000e+00
PILRA	1.6639	1.28413	1.000e+00		Yes
SYNJ2BP	1.81869	1.2777	1.000e+00
KLF6	206.622	1.27667	1.000e+00
IGHV1-69-2	1459.31	1.27636	1.000e+00		Yes
KRT8	2.56436	1.27581	1.000e+00
TIMP1	41.5611	1.27151	1.000e+00		Yes
L3MBTL3	0.79599	1.2713	1.000e+00
IFT88	3.21952	1.27088	9.729e-01
CD1D	4.2666	1.26339	1.000e+00
ZNF717	2.91964	1.26326	1.000e+00
NKG7	7.49658	1.25506	1.000e+00
CMPK2	9.02499	1.25475	1.000e+00
GCH1	6.84567	1.24605	9.729e-01
ZNF627	4.40008	1.2458	9.550e-01
RNF207	2.85452	1.24489	1.000e+00
MAP3K12	1.58143	1.24439	1.000e+00
AMPD3	2.46727	1.24384	1.000e+00
SNX9	4.09861	1.24376	1.000e+00
GZMH	2.30388	1.24376	1.000e+00		Yes
C1QB	26.7767	1.24233	1.000e+00		Yes
MAP3K5	4.14868	1.24119	1.000e+00
SLCO5A1	7.59581	1.24002	1.000e+00
CLIC3	4.18597	1.23898	1.000e+00
CD247	3.08475	1.23862	1.000e+00
RGS6	0.28404	1.23726	1.000e+00
KIAA0753	3.74789	1.23712	9.729e-01
IGKV1-39	240.771	1.23686	1.000e+00		Yes
SH2D2A	3.06334	1.23534	1.000e+00
CD28	6.16869	1.2346	1.000e+00
MRPS17	2.80164	1.23381	1.000e+00
MYEF2	2.05729	1.2265	1.000e+00
RBP4	0.74855	1.22534	1.000e+00		Yes
NFIA	0.36685	1.22	1.000e+00
EVL	17.5577	1.21933	8.913e-01
ZNF81	3.51178	1.21923	9.809e-01
IGHV1-24	7914.74	1.21814	1.000e+00		Yes
SIRPA	1.80669	1.21727	1.000e+00
CPVL	2.68794	1.21722	1.000e+00
KIF15	5.91781	1.21648	1.000e+00
PSMA8	3.54675	1.2159	1.000e+00
DENND4C	4.19534	1.21545	1.000e+00
MTSS1	2.33178	1.21511	1.000e+00
ARL15	2.93708	1.21265	1.000e+00
CD163	9.06435	1.21066	1.000e+00		Yes
ZCCHC14	0.65714	1.20923	1.000e+00
IFT74	5.68943	1.20896	9.543e-01
HAVCR2	3.49144	1.20745	1.000e+00
SAV1	5.87629	1.20717	9.577e-01
ABHD6	3.02451	1.20684	1.000e+00
CST3	50.6027	1.20415	1.000e+00		Yes
ICOSLG	2.74716	1.20207	1.000e+00
SLC40A1	0.29616	1.20192	1.000e+00
NPL	2.56081	1.20075	1.000e+00
SLC8A1	1.41379	1.19902	1.000e+00
LFNG	1.6166	1.19827	1.000e+00
ZNF528	0.59421	1.19781	1.000e+00
IGHV3-22	16.1701	1.19687	1.000e+00
BAIAP2	1.45416	1.19516	1.000e+00
LMTK3	14.9686	1.1945	9.914e-01
TESMIN	2.18922	1.19183	1.000e+00
SLC35A3	3.62296	1.19131	9.809e-01
CNFN	0.70609	1.19069	1.000e+00
R3HCC1L	8.28722	1.18991	8.494e-01
ZNF502	0.23815	1.18984	1.000e+00
ZNF449	1.76771	1.18742	1.000e+00
KYNU	2.33629	1.18567	1.000e+00
RAB7B	0.4553	1.18512	1.000e+00
ST5	0.26202	1.18401	1.000e+00
PLBD2	8.29204	1.18317	9.729e-01
ARHGAP31	7.92884	1.18183	9.809e-01
ID2	10.9339	1.18068	1.000e+00
NPR2	0.25083	1.17817	1.000e+00
ITPR1	9.02704	1.17797	8.444e-01
ZNF773	1.90569	1.17762	1.000e+00
WDR5B	1.67568	1.17636	1.000e+00
LYZ	18.7616	1.17561	1.000e+00		Yes
ADAM9	3.09886	1.17542	1.000e+00		Yes
DYNC2LI1	3.4994	1.175	1.000e+00
C5AR1	3.49158	1.17347	1.000e+00
GTF2H2	5.69248	1.17246	1.000e+00
TCEANC2	5.94358	1.17142	8.263e-01
IFIT5	12.4388	1.1702	9.288e-01
MIR646HG	0.29389	1.16735	1.000e+00
ZNF701	2.01924	1.16487	1.000e+00
ALDH3B1	0.74763	1.16448	1.000e+00
CD276	1.3724	1.16376	1.000e+00
C9orf3	2.74295	1.15917	1.000e+00
NRIP1	5.88612	1.15798	9.809e-01
STIMATE	1.20307	1.1554	1.000e+00
USP54	1.12564	1.15514	1.000e+00
TTTY14	0.26143	1.1522	1.000e+00
RGS13	9.41886	1.14743	1.000e+00
PRPF40B	2.04565	1.14576	1.000e+00
CD3E	9.96562	1.14457	1.000e+00
ITGAX	2.88343	1.14447	1.000e+00
PRR11	5.62727	1.14091	1.000e+00
HSPB1	25.602	1.1409	1.000e+00
C21orf58	4.0889	1.14061	1.000e+00
SORBS1	0.72289	1.13829	1.000e+00
TSTD2	8.78967	1.13822	7.975e-01
APOC1	47.1566	1.13718	1.000e+00		Yes
BCL2	22.8751	1.1367	9.813e-01
RIPOR3	0.34686	1.1357	1.000e+00
OPN3	4.81232	1.13539	9.809e-01
SPAG16	5.88767	1.13392	9.813e-01
PIKFYVE	9.67363	1.13326	8.444e-01
ZNF564	1.5783	1.13237	1.000e+00
SLC22A17	1.38746	1.13169	1.000e+00
SNAI2	0.15907	1.13129	1.000e+00
ANO9	2.05214	1.12756	1.000e+00
ZMYM1	2.70998	1.12719	1.000e+00
DNAJC28	1.7624	1.12433	1.000e+00
HIST1H2AJ	2.65115	1.12385	1.000e+00
PAPSS2	1.03357	1.12318	1.000e+00
RNF135	7.02234	1.12278	9.809e-01
EEF1G	9.40483	1.12118	1.000e+00
STS	0.70379	1.11994	1.000e+00
NR4A1	4.68929	1.11991	1.000e+00
SFXN3	2.49854	1.1195	1.000e+00
TMEM52	3.07897	1.11886	1.000e+00
APAF1	6.86476	1.11853	9.550e-01
FKTN	3.1576	1.11827	1.000e+00
IGKV1OR1-1	0.08556	1.11632	1.000e+00
RGS1	81.4219	1.11524	1.000e+00
PIK3R3	4.305	1.11513	1.000e+00
GRAMD1C	2.67104	1.11455	1.000e+00
ZFP90	4.30103	1.11382	1.000e+00
GTF2H2C	3.9541	1.11188	9.914e-01
CDS1	0.24468	1.11178	1.000e+00
TREM1	1.41097	1.1116	1.000e+00		Yes
ZNF407	7.08152	1.10826	9.729e-01
HSPA14	2.98365	1.10817	1.000e+00
TRAF1	3.00718	1.10728	1.000e+00
ZNF816	1.73566	1.10582	1.000e+00
HIST1H2BI	1.81744	1.1039	1.000e+00
SLC35G2	0.42018	1.10234	1.000e+00
RCAN3	4.69846	1.10223	1.000e+00
PDE4D	10.2234	1.10193	1.000e+00
UBE2W	5.0954	1.10142	1.000e+00
IGLV3-9	2033.39	1.10068	1.000e+00		Yes
IGHV3-53	1894.65	1.1006	1.000e+00		Yes
RNLS	3.19871	1.09954	1.000e+00		Yes
ZNF777	2.00672	1.09922	1.000e+00
CTSL	28.3328	1.09908	1.000e+00
CFAP53	1.33032	1.09774	1.000e+00
SOS2	13.6716	1.09677	9.288e-01
PIK3CD	3.2938	1.09622	1.000e+00
SSX2IP	6.18439	1.09591	9.278e-01
TMX2-CTNND1	0.10461	1.09495	1.000e+00
SOCS5	3.10706	1.09108	1.000e+00
BCL2L2	1.96836	1.09084	1.000e+00
SLX4	2.72637	1.09032	1.000e+00
DHX35	3.39401	1.08804	9.729e-01
SRC	2.15848	1.08641	1.000e+00
RGS9	3.80156	1.08549	1.000e+00
SH3YL1	5.27442	1.08383	9.809e-01
OXSR1	9.51371	1.0836	7.975e-01
TBCE-1	1.31349	1.08343	1.000e+00
MAP3K7CL	2.12534	1.0832	1.000e+00
ACACB	1.94223	1.08317	1.000e+00
IER3	11.2815	1.08093	1.000e+00
ARHGEF28	0.11179	1.08054	1.000e+00
SACS	7.04434	1.07966	9.729e-01
ZNF486	2.90697	1.07886	1.000e+00
MIPOL1	0.23065	1.07716	1.000e+00
GATA3	3.98389	1.07686	1.000e+00
B3GNTL1	3.3089	1.0751	1.000e+00
MANSC1	0.53466	1.07397	1.000e+00
DNAJB4	9.56362	1.07286	1.000e+00
KCNMA1	2.43856	1.07104	1.000e+00
ZNF605	2.6717	1.069	1.000e+00
IGHV3OR16-10	14.2695	1.06884	1.000e+00
HSPA1A	18.4779	1.06766	1.000e+00
IFITM2	40.3527	1.06745	1.000e+00
PIK3AP1	5.66063	1.0662	1.000e+00
JADE2	7.13567	1.06576	1.000e+00
HIST2H2AB	3.32484	1.06113	1.000e+00
CTNND1	1.85865	1.05974	1.000e+00
PSTPIP1	2.23427	1.05872	1.000e+00
OASL	12.7386	1.0587	1.000e+00
CHODL	4.12613	1.05849	1.000e+00
CD200R1	1.53945	1.05717	1.000e+00
DPH6	6.77378	1.05625	1.000e+00
DDX58	13.3375	1.05596	1.000e+00
ZYX	17.45	1.0556	1.000e+00
HIST1H3C	21.0787	1.05552	1.000e+00
VPS33A	3.39942	1.05534	1.000e+00
PPP1R26	1.32728	1.05281	1.000e+00
HSPA2	0.35194	1.05276	1.000e+00
SWT1	7.92075	1.05247	9.550e-01
STK3	6.0967	1.0518	9.550e-01
SRGAP2C	1.25815	1.05136	1.000e+00
KRTCAP3	1.52064	1.04954	1.000e+00
PPAN	1.51371	1.04899	1.000e+00
TNFSF10	65.8264	1.04565	1.000e+00		Yes
DNAL1	5.97873	1.04441	9.550e-01
IFIT2	1.57252	1.04424	1.000e+00
ZBED4	8.13297	1.04348	9.577e-01
CDRT4	0.45217	1.03905	1.000e+00
ECHDC2	3.27163	1.03887	1.000e+00
GCSH	14.0018	1.03673	9.334e-01
CBWD1	15.5345	1.03661	1.000e+00
VSIG4	3.53386	1.03648	1.000e+00
TUBB2A	1.24247	1.03442	1.000e+00
NCMAP	0.42462	1.03422	1.000e+00
DSG2	0.71511	1.03304	1.000e+00
TYROBP	36.4173	1.02836	1.000e+00
IGHV3-41	123.589	1.02719	1.000e+00
FCER2	2.72888	1.02673	1.000e+00		Yes
C18orf21	18.9763	1.02558	3.129e-01
ANO6	11.4948	1.02508	7.975e-01
SELL	76.5501	1.02483	1.000e+00
BLK	7.62403	1.02405	1.000e+00
ZC3H7B	7.36073	1.02149	7.984e-01
CACNB4	0.56397	1.02091	1.000e+00
PPP5D1	1.31308	1.02085	1.000e+00
DUSP6	3.17825	1.01981	1.000e+00
APOBR	1.64573	1.01922	1.000e+00
ZCCHC2	3.68891	1.01867	1.000e+00
ILDR1	1.51961	1.01685	1.000e+00
ASMT	0.46717	1.01548	1.000e+00
RGS2	25.727	1.01494	1.000e+00
RBM27	4.24428	1.01459	9.729e-01
FAM229B	2.40393	1.01457	1.000e+00
DAPL1	1.86092	1.01438	1.000e+00
DUSP14	5.34331	1.01407	1.000e+00
CDKL5	3.14801	1.01269	1.000e+00
CDCP1	0.48699	1.01255	1.000e+00
MACC1	7.58098	1.01246	1.000e+00
OSCAR	1.30072	1.01231	1.000e+00
ATF3	10.5061	1.00956	1.000e+00
CEP55	7.91881	1.0082	1.000e+00
CHMP4B	75.9771	1.00691	1.000e+00
RALGAPA2	4.46087	1.00645	1.000e+00
IGKV1-12	275.324	1.00532	1.000e+00		Yes
CDCA8	7.98491	1.00383	1.000e+00
EIF5A2	2.67586	1.00378	1.000e+00
FOS	146.602	1.00363	1.000e+00
KLF9	4.07801	1.00261	1.000e+00
ARPC1B	26.6162	1.00246	9.729e-01
SDHAF4	2.76656	1.00204	1.000e+00
CNTNAP1	3.20308	1.00188	1.000e+00
AIF1	8.0646	1.00182	1.000e+00
TSPAN1	1.46602	0.99799	1.000e+00
C9orf72	3.32104	0.99779	1.000e+00
PRR29	1.85813	0.99722	1.000e+00
ZBTB6	4.88727	0.9927	1.000e+00
CST7	10.6168	0.99116	1.000e+00		Yes
SPNS3	0.81741	0.99094	1.000e+00
ZSCAN30	3.04105	0.99009	1.000e+00
NAMPT	41.4398	0.98935	7.975e-01		Yes
HSPA4L	0.27656	0.98842	1.000e+00
FTCDNL1	0.69319	0.98793	1.000e+00
SLC35A1	2.01583	0.98582	1.000e+00
TIGD3	0.48972	0.98543	1.000e+00
DAB2	4.89788	0.98541	1.000e+00
FAM131A	2.46751	0.98446	1.000e+00
KCNQ5	4.0168	0.98294	1.000e+00
STARD4	12.3354	0.9829	7.975e-01
RHEBL1	5.65051	0.98054	1.000e+00
ZNF485	0.56907	0.97977	1.000e+00
NEIL1	2.58247	0.97861	1.000e+00
PAPOLG	8.19883	0.97813	9.577e-01
SYT1	5.59998	0.97442	1.000e+00
FADS3	4.45345	0.9727	1.000e+00
ABCF2-1	2.58376	0.97143	1.000e+00
PARAL1	0.13032	0.97036	1.000e+00
IGHG4	898.179	0.96875	1.000e+00		Yes
IFT81	1.75068	0.96835	1.000e+00
TSC22D1	1.65839	0.96834	1.000e+00
FCGR1A	1.7538	0.9675	1.000e+00
LGALS9	4.55566	0.96735	1.000e+00		Yes
LDLR	13.2155	0.96535	1.000e+00
RND1	2.11781	0.96523	1.000e+00
RAB11FIP4	2.22312	0.96492	1.000e+00
IGKV1-13	13.4156	0.96322	1.000e+00
BEST1	7.03131	0.96113	1.000e+00
GSDME	0.28167	0.96051	1.000e+00
SLAMF1	50.3306	0.96	9.729e-01		Yes
TMEM131L	8.14388	0.95894	9.577e-01
HIPK3	11.6765	0.95884	9.550e-01
BBS9	3.98893	0.95789	1.000e+00
ZNF829	1.55979	0.95745	1.000e+00
MYH11	1.21806	0.95717	1.000e+00
SQOR	8.77659	0.95563	1.000e+00
ARHGEF10L	0.653	0.95195	1.000e+00
HSBP1L1	11.565	0.95081	1.000e+00
GNPDA2	6.5917	0.94984	9.577e-01
LTBR	1.60795	0.94944	1.000e+00
PARVG	20.6709	0.94455	1.000e+00
TANGO6	3.09096	0.9443	1.000e+00
DDX60L	2.05969	0.94375	1.000e+00
JADE3	0.52838	0.94163	1.000e+00
ATP1B2	0.66941	0.94141	1.000e+00
PRRG3	5.25893	0.93791	1.000e+00
TPTE2	0.40519	0.93763	1.000e+00
LPIN2	6.07807	0.93466	1.000e+00
TSGA10	4.87226	0.93293	1.000e+00
FADS2	4.27783	0.93284	1.000e+00
VPS13B	15.6593	0.93117	7.975e-01
TNFAIP8L2	2.97419	0.93082	1.000e+00
MAP1LC3A	2.51495	0.93079	1.000e+00
SLC41A2	4.4811	0.92913	1.000e+00
RAVER2	0.99511	0.92737	1.000e+00
NEK6	4.4509	0.92631	1.000e+00
SLFN12L	10.9484	0.92597	1.000e+00
CLEC7A	5.82148	0.92561	1.000e+00
DPYD	8.37186	0.92364	1.000e+00
TRIM16	3.79572	0.92253	1.000e+00
PARP8	7.33358	0.92229	1.000e+00
SELENOM	161.303	0.9218	1.000e+00
C1orf162	3.90245	0.92148	1.000e+00
LRRC29	1.63951	0.92032	1.000e+00
ZFYVE28	4.90319	0.91793	1.000e+00
SLC38A6	3.31317	0.91784	1.000e+00
SRD5A1	7.99234	0.91767	9.729e-01
STBD1	9.58141	0.91661	1.000e+00
IGKV1D-39	389.779	0.9156	1.000e+00		Yes
KLF8	2.03325	0.9154	1.000e+00
TBX21	5.98343	0.91362	1.000e+00
LRTOMT	1.56685	0.91202	1.000e+00
STK33	2.14326	0.91073	1.000e+00
TMEM60	19.3929	0.91043	8.049e-01
HLA-DQB1	59.2244	0.91031	1.000e+00
TOB1	9.23376	0.91029	1.000e+00
TOP2A	11.1622	0.90943	1.000e+00
DOCK9	2.52884	0.90898	1.000e+00
TMEM51	3.61836	0.90807	1.000e+00
NEMP1	5.15044	0.90689	1.000e+00
LIMA1	9.05651	0.90688	1.000e+00
CD5	1.86206	0.90458	1.000e+00
EEF1AKMT4	1.18293	0.90407	1.000e+00
TIGD7	2.92319	0.90292	1.000e+00
SAMSN1	22.2808	0.90285	9.552e-01
KCTD11	1.83551	0.90274	1.000e+00
CBWD5	12.6284	0.90197	1.000e+00
ZNF616	2.24994	0.90072	1.000e+00
VPS13D	8.92829	0.9007	9.577e-01
EID3	2.86337	0.89926	1.000e+00
ID1	0.59335	0.89791	1.000e+00
SMAD3	1.18199	0.89685	1.000e+00
MAP3K8	25.6661	0.89371	1.000e+00
TRIM22	7.26539	0.8935	1.000e+00
HEBP1	6.31383	0.89279	1.000e+00
GPR132	7.03902	0.89271	1.000e+00
DNAL4	2.9231	0.89268	1.000e+00
SLF1	8.31783	0.89222	1.000e+00
FLCN	2.53223	0.88979	1.000e+00
CAMSAP1	3.39795	0.88895	1.000e+00
RNF141	12.6668	0.8885	8.444e-01
COQ3	2.98074	0.88821	1.000e+00
PTPRN2	3.07245	0.88611	1.000e+00
DIP2B	11.1947	0.88578	8.444e-01
BCAP29	11.7381	0.88561	9.550e-01
SLC22A18	4.47744	0.88366	1.000e+00
FLT3LG	10.6232	0.8836	9.288e-01		Yes
ANKHD1	5.67093	0.88285	1.000e+00
CYFIP1	6.88028	0.88282	1.000e+00
CMKLR1	0.7159	0.88279	1.000e+00
ERMN	1.09628	0.88214	1.000e+00
PTGER4	2.51564	0.88199	1.000e+00
TMEM35B	5.69778	0.88105	1.000e+00
FGR	4.48606	0.88074	1.000e+00
PODXL2	3.03304	0.88071	1.000e+00
JAM2	2.59425	0.87955	1.000e+00
TSPAN12	2.00859	0.87868	1.000e+00
KNSTRN	12.0188	0.87866	9.729e-01
FCHSD1	2.86981	0.87862	1.000e+00
FAM227B	3.72954	0.87841	1.000e+00
LIPA	12.4602	0.87827	1.000e+00
TPCN1	7.0423	0.87747	1.000e+00
NPIPB11	1.02434	0.87696	1.000e+00
JOSD2	37.9109	0.87379	7.975e-01
CARD6	2.91356	0.87298	1.000e+00
ZNF45	3.70906	0.87278	1.000e+00
PAQR3	3.69976	0.87218	1.000e+00
GK	8.86666	0.87197	1.000e+00
ZNF839	4.88227	0.8682	1.000e+00
IGHV1-69D	1843.66	0.86788	1.000e+00		Yes
TMEM150A	4.97922	0.86726	1.000e+00
EEF1AKMT2	8.26606	0.86679	9.729e-01
TNFAIP3	62.6478	0.86652	1.000e+00
KDM6B	8.2626	0.86383	1.000e+00
SDR42E2	2.23502	0.86363	1.000e+00
MITF	0.84763	0.86354	1.000e+00
FNIP2	2.80148	0.86333	1.000e+00
R3HDM2	12.7792	0.86298	9.914e-01
CYP4V2	8.26872	0.86285	1.000e+00
IL7R	8.02841	0.86259	1.000e+00
IFITM1	487.365	0.86114	1.000e+00
CYB561D2-1	3.27174	0.86091	1.000e+00
E2F8	4.14378	0.86005	1.000e+00
LANCL2	5.63011	0.85963	1.000e+00
EPG5	4.73034	0.85954	1.000e+00
PIK3IP1	3.70216	0.85768	1.000e+00
VCL	3.15178	0.85678	1.000e+00
CAMK4	9.50335	0.85483	1.000e+00
ABCA1	10.0487	0.85307	1.000e+00
AAMDC	5.77308	0.85197	1.000e+00
RNF219	5.55077	0.84854	1.000e+00
RASGEF1B	3.93913	0.84775	1.000e+00
PLBD1	3.70377	0.8464	1.000e+00
PPARG	1.31238	0.84519	1.000e+00
KRT18	12.264	0.84456	1.000e+00
CCNI2	1.3905	0.84452	1.000e+00
BFSP2	17.0896	0.84145	1.000e+00
RAP1GDS1	31.8243	0.84114	7.975e-01
XK	2.05502	0.84111	1.000e+00
STX17	24.693	0.83947	5.852e-01
SPRYD7	11.2388	0.83879	8.688e-01
XYLB	1.37071	0.83848	1.000e+00
EXO1	3.6828	0.83719	1.000e+00
WDFY1	25.119	0.83712	9.093e-01
CRYL1	11.3974	0.83616	1.000e+00
FCER1G	24.7342	0.83595	1.000e+00
RAD51B	5.24244	0.83571	1.000e+00
FHL3	5.46768	0.83499	1.000e+00
IER5L	4.08631	0.8348	1.000e+00
SLC45A4	2.92888	0.83414	1.000e+00
TMEM185B	5.04003	0.8336	1.000e+00
SARNP	2.67243	0.8323	1.000e+00
USP18	17.5885	0.83182	1.000e+00
PHYH	8.6064	0.83178	1.000e+00
SNX13	13.0473	0.83173	8.444e-01
SESN3	1.95219	0.8309	1.000e+00
SFR1	5.18357	0.82921	1.000e+00
IGLV1-50	6.44533	0.82905	1.000e+00		Yes
SLC25A30	1.93732	0.82868	1.000e+00
AQP9	1.85191	0.82864	1.000e+00
CD2	8.93593	0.82804	1.000e+00
GALNT6	6.3596	0.82799	1.000e+00
MYO6	2.49026	0.82788	1.000e+00
STX3	1.69352	0.82787	1.000e+00
UBAC2	4.05624	0.8266	1.000e+00
ZNF169	1.96627	0.82654	1.000e+00
RTN4IP1	5.4934	0.82637	1.000e+00
SCAPER	21.5375	0.82549	9.288e-01
ZNF568	4.22484	0.82491	1.000e+00
TSACC	1.4338	0.82409	1.000e+00
TRBC1	3.62167	0.82404	1.000e+00
TMEM182	4.62496	0.82319	1.000e+00
NFKBIZ	39.0309	0.8229	1.000e+00
PROSER3	2.08992	0.82192	1.000e+00
ETFB	32.714	0.82037	9.729e-01
RAB36	0.6537	0.81881	1.000e+00
MMP11	0.72862	0.81842	1.000e+00		Yes
DNAJB1	28.6465	0.81664	1.000e+00
CDK19	2.96285	0.81553	1.000e+00
LPAR5	1.35061	0.81477	1.000e+00
ZNF835	0.29268	0.81422	1.000e+00
TMEM86A	0.75287	0.81422	1.000e+00
ZFAND4	4.88215	0.8133	1.000e+00
FBXO3	12.9852	0.81298	9.550e-01
IGKV4-1	40703.9	0.81237	1.000e+00		Yes
TRAPPC5	12.5085	0.81216	1.000e+00
ARMH3	8.37291	0.81189	1.000e+00
CCL5	21.5812	0.81081	1.000e+00		Yes
ACTR6	14.1509	0.81053	7.975e-01
GPX3	0.95104	0.80992	1.000e+00		Yes
NFE2L3	38.6473	0.8096	9.813e-01
PLAGL2	11.0391	0.80865	1.000e+00
PLPP6	2.17453	0.80836	1.000e+00
DNAAF4	0.23677	0.80805	1.000e+00
CALHM2	6.57919	0.80766	1.000e+00
KCTD1	2.35155	0.8072	1.000e+00
AGBL5	3.66182	0.80596	1.000e+00
ZNF589	2.52265	0.80523	1.000e+00
TCEAL4	8.80641	0.80411	1.000e+00
HCG17	0.37708	0.80403	1.000e+00
DENND2C	3.96627	0.8014	1.000e+00
HOTAIRM1	4.06737	0.80134	1.000e+00
GGACT	4.17102	0.80122	1.000e+00
NLRP2	6.55978	0.80115	1.000e+00
OTUD7B	8.03883	0.80098	1.000e+00
PTCD2	3.15669	0.80005	1.000e+00
TAB3	6.27934	0.79977	1.000e+00
BRD3	3.87106	0.79924	1.000e+00
TTTY15	5.69185	0.79814	1.000e+00
ZNF83	3.07739	0.79804	1.000e+00
FBXO33	16.2013	0.79784	9.288e-01
HIST1H3G	13.6483	0.79458	1.000e+00
EFL1	6.70183	0.79357	1.000e+00
CORO7	3.38039	0.79086	1.000e+00
SUPV3L1	16.083	0.78998	9.288e-01
KIAA0391	7.8609	0.78933	1.000e+00
GNAQ	1.20828	0.78893	1.000e+00
ABCA3	0.99983	0.78873	1.000e+00
AHR	3.12651	0.78783	1.000e+00
CSKMT	9.44557	0.7872	1.000e+00
FAM92B	32.3438	0.78628	1.000e+00
KATNA1	6.57121	0.78604	9.729e-01
KMO	3.3748	0.78601	1.000e+00
CLN8	1.55974	0.7859	1.000e+00
MAGIX	2.36394	0.78587	1.000e+00
CEP19	4.57104	0.78538	1.000e+00
IL4I1	1.34107	0.7816	1.000e+00		Yes
ZNF25	0.77046	0.78144	1.000e+00
SGO1	6.46689	0.78024	1.000e+00
SEPT3	1.50428	0.78008	1.000e+00
ZNF587	5.91173	0.78006	1.000e+00
ZNF510	3.89918	0.77938	1.000e+00
VEGFA	21.1092	0.7792	1.000e+00		Yes
UBE2E1	20.6645	0.77889	1.000e+00
CAV2	2.28992	0.77641	1.000e+00
MRPL38	12.499	0.77435	1.000e+00
SCD	5.5317	0.77397	1.000e+00
PARP11	5.18494	0.77389	1.000e+00
GRIN2D	0.68976	0.77355	1.000e+00
CUL2	17.597	0.77307	7.975e-01
HVCN1	1.70243	0.77297	1.000e+00
SPATA1	1.43013	0.77279	1.000e+00
PUS10	3.20643	0.77216	1.000e+00
PCNA	32.8337	0.77084	1.000e+00
CSGALNACT1	15.173	0.77064	9.914e-01
FIG4	5.23977	0.76992	1.000e+00
SH2D3C	7.09563	0.7689	1.000e+00
ARL4A	8.04645	0.76845	1.000e+00
IL17RA	11.7653	0.76771	1.000e+00		Yes
SPATA5	5.32914	0.76767	1.000e+00
SCO2	11.3687	0.76708	1.000e+00
ERVK3-1	7.20146	0.76479	1.000e+00
MYC	31.4212	0.76301	1.000e+00
MTERF2	3.46611	0.76256	1.000e+00
TGFBR3	2.11903	0.76208	1.000e+00		Yes
ARHGAP24	1.17101	0.76169	1.000e+00
HIF1A	47.4068	0.76149	9.729e-01
ZNF518B	9.69295	0.76148	9.809e-01
OSBPL1A	3.10683	0.76125	1.000e+00
PTPRCAP	27.5272	0.76015	1.000e+00
LUZP1	7.17906	0.76001	1.000e+00
IFT80	6.52678	0.75998	1.000e+00
GSAP	4.3464	0.75988	1.000e+00
JUN	350.062	0.75966	1.000e+00
RECK	2.9928	0.75879	1.000e+00
RRP15	12.7	0.75851	1.000e+00
LAT	8.88	0.75767	1.000e+00
KIAA1841	1.7626	0.75761	1.000e+00
ZNF681	1.67975	0.75594	1.000e+00
JSRP1	160.669	0.75529	1.000e+00
SMS	19.2141	0.75467	9.550e-01
ZNF789	3.82309	0.75455	1.000e+00
LTBP4	5.46576	0.75207	1.000e+00		Yes
IGHV3-11	3659.72	0.75191	1.000e+00		Yes
CDKN1A	205.17	0.75176	1.000e+00
AARSD1	2.60852	0.75135	1.000e+00
PCBP2	169.66	0.74975	1.000e+00
RFESD	2.43733	0.74933	1.000e+00
UBTD2	2.86574	0.74875	1.000e+00
ESCO2	6.31114	0.74754	1.000e+00
ATN1	2.06224	0.74666	1.000e+00
FAM210A	13.3648	0.7465	8.444e-01
SNAPC1	6.26302	0.74647	1.000e+00
GLCE	2.53196	0.74644	1.000e+00
ARL17A	4.3053	0.74523	1.000e+00
ZBTB41	6.02232	0.74492	1.000e+00
ATXN7L1	5.26965	0.74461	1.000e+00
BTRC	5.66641	0.74442	1.000e+00
FANCI	7.42087	0.74341	1.000e+00
APOE	83.891	0.74325	1.000e+00		Yes
SIDT1	18.5551	0.74303	9.550e-01
NR4A2	10.0809	0.74226	1.000e+00
SHISAL2A	8.25975	0.7415	1.000e+00
NOCT	6.69442	0.74128	1.000e+00
RAB8B	16.8108	0.74113	1.000e+00
C18orf25	7.89255	0.73977	1.000e+00
FOXN2	18.5028	0.73969	7.984e-01
RPIA	21.5763	0.73958	1.000e+00
ACP6	5.81061	0.73915	1.000e+00
SERPINF2	4.29785	0.7382	1.000e+00		Yes
DUSP4	5.16515	0.73811	1.000e+00
MED1	16.0856	0.73775	9.550e-01
AMN1	5.6832	0.73715	1.000e+00
RFLNB	2.65199	0.73682	1.000e+00
OOEP	0.44615	0.73648	1.000e+00
SOX4	5.98351	0.73573	1.000e+00
STXBP2	13.9945	0.73492	9.729e-01
TARBP1	4.42814	0.73429	1.000e+00
PLAC8	19.7881	0.73416	1.000e+00
PEX1	9.87576	0.73195	9.813e-01
DNAJC30	20.109	0.73166	8.760e-01
CENPQ	5.896	0.73147	1.000e+00
TADA2A	7.91587	0.73094	1.000e+00
OXCT2	9.56591	0.73033	1.000e+00
ETV3	5.22531	0.72843	1.000e+00
SYCP3	0.34148	0.7264	1.000e+00
FBXL20	8.29772	0.72578	1.000e+00
SLC9A6	3.80677	0.7254	1.000e+00
ATP9A	2.22806	0.72491	1.000e+00
KIF3A	7.29245	0.72438	1.000e+00
RNASE1	6.74035	0.72421	1.000e+00		Yes
CFAP97	32.392	0.72332	7.975e-01
STAT5A	2.93902	0.72185	1.000e+00
ZBTB18	1.33752	0.72152	1.000e+00
LRRC3	0.62455	0.72122	1.000e+00
MAGI3	5.05932	0.72077	1.000e+00
TTPAL	4.58129	0.72053	1.000e+00
APOL4	0.52235	0.71919	1.000e+00		Yes
SPR	3.29604	0.71854	1.000e+00
METTL16	12.0396	0.71846	9.729e-01
SOCS2	1.74842	0.71782	1.000e+00
ZNF626	2.15493	0.71568	1.000e+00
TOM1	8.82356	0.7148	1.000e+00
ZNF691	5.06518	0.71475	1.000e+00
ZADH2	6.53262	0.71166	1.000e+00
MORC4	1.91854	0.71165	1.000e+00
RBSN	8.95556	0.71113	1.000e+00
C5orf30	7.16131	0.7111	1.000e+00
RNF125	1.74065	0.71088	1.000e+00
RPGR	2.32752	0.7096	1.000e+00
HMGA1P4	1.18466	0.70874	1.000e+00
TRIM52	14.8786	0.70775	9.288e-01
LGMN	19.3024	0.70744	1.000e+00
SPACA9	2.28078	0.70737	1.000e+00
TPRG1	4.40955	0.70568	1.000e+00
RORA	13.9186	0.70545	1.000e+00
BCKDHA	12.6044	0.7051	1.000e+00
RASSF4	2.3058	0.70486	1.000e+00
CCDC71L	6.09537	0.70464	1.000e+00
BRD1	5.50922	0.70339	1.000e+00
PINX1-1	2.60784	0.70307	1.000e+00
XAF1	23.8782	0.703	1.000e+00
ZNF596	1.48088	0.70268	1.000e+00
RTTN	6.90869	0.70265	1.000e+00
NDUFA9	9.98695	0.70264	1.000e+00
L2HGDH	1.86806	0.70122	1.000e+00
ARHGEF19	7.0705	0.70117	1.000e+00
P2RX7	5.71277	0.7005	1.000e+00
SLC11A1	8.1641	0.69967	1.000e+00
RNFT1	12.9736	0.69938	9.813e-01
METTL2A	9.00028	0.69931	9.729e-01
NKIRAS1	6.60676	0.69713	1.000e+00
KCNJ11	0.1469	0.69683	1.000e+00
SPRYD3	15.5566	0.69638	9.550e-01
ABRAXAS1	3.32269	0.69637	1.000e+00
MRPL23	16.9817	0.6953	1.000e+00
IL10RB	11.7339	0.69487	1.000e+00
AKAP11	14.176	0.69462	1.000e+00
HTD2	2.2709	0.6939	1.000e+00
CXCR3	63.9434	0.69359	1.000e+00
LRRC8C	5.39277	0.69354	1.000e+00
NR3C1	31.9253	0.69316	9.577e-01
LRRIQ3	2.73285	0.69299	1.000e+00
EPB41L1	0.55696	0.69284	1.000e+00
LRRC28	14.0938	0.69238	9.813e-01
LENG9	4.39045	0.69194	1.000e+00
ZBTB39	3.95966	0.69134	1.000e+00
ACY1	1.87604	0.69113	1.000e+00
TNS3	13.2101	0.69071	1.000e+00
COP1	16.94	0.69054	9.577e-01
ARL10	1.46068	0.69039	1.000e+00
SNURF	2.84969	0.6901	1.000e+00
MCF2L2	0.16018	0.68978	1.000e+00
FOSL2	4.94867	0.68829	1.000e+00
SPOCK2	6.91771	0.68647	1.000e+00		Yes
PAIP2B	2.52739	0.68578	1.000e+00
DEPP1	6.4258	0.68571	1.000e+00
ZW10	9.16714	0.68556	1.000e+00
ZBTB20-AS5	0.15437	0.6855	1.000e+00
GNA15	1.19879	0.68541	1.000e+00
TWSG1	14.2579	0.68523	9.809e-01		Yes
NEK8	11.3997	0.68487	1.000e+00
DOCK7	3.00643	0.68362	1.000e+00
NXF1	8.2387	0.68305	1.000e+00
SGTB	8.28781	0.68279	1.000e+00
IGKV1-27	8600.96	0.68257	1.000e+00		Yes
HIST1H2AE	20.1359	0.68237	1.000e+00
PSEN1	13.6795	0.68209	9.729e-01
CD68	29.9844	0.68209	1.000e+00
CEP162	3.06218	0.68143	1.000e+00
USP27X	0.22135	0.68118	1.000e+00
INVS	6.277	0.68093	1.000e+00
SYS1	5.87427	0.68038	1.000e+00
TRIM68	1.89019	0.67932	1.000e+00
IMMP2L	3.85782	0.6789	1.000e+00
ZNF391	0.29755	0.67769	1.000e+00
TMEM8B	6.58084	0.67732	1.000e+00
NFAM1	0.33531	0.67601	1.000e+00
IKZF4	1.16911	0.67533	1.000e+00
HIST1H2BM	2.47947	0.67483	1.000e+00
ZNF891	2.29021	0.67475	1.000e+00
NPC1	6.3839	0.67347	1.000e+00
KCNAB1	0.77823	0.67311	1.000e+00
IGHV2-5	8648.52	0.6729	1.000e+00		Yes
BTG3	36.7194	0.67284	7.975e-01
C15orf65	6.54678	0.67258	1.000e+00
SH3D19	0.8728	0.67164	1.000e+00
ANKRA2	12.0279	0.6715	9.813e-01
DTX1	3.37123	0.67135	1.000e+00
SERPINB9	12.7392	0.67124	1.000e+00
DBN1	4.76457	0.67111	1.000e+00
RFX2	1.15483	0.67015	1.000e+00
PNPO	7.51791	0.66963	1.000e+00
RNF24	3.52206	0.66794	1.000e+00
SGO2	7.01067	0.66792	1.000e+00
HELB	21.5449	0.66783	9.550e-01
IFRD1	33.9424	0.66705	1.000e+00
PHKA1	3.11639	0.66685	1.000e+00
TSPAN5	11.0961	0.66676	1.000e+00
ST3GAL3	1.7516	0.66661	1.000e+00
RILP	10.7181	0.66653	1.000e+00
WDR25	6.91666	0.66645	1.000e+00		Yes
BATF	26.3506	0.6652	1.000e+00
CCNA2	10.0209	0.66514	1.000e+00
PCTP	7.78795	0.66513	1.000e+00
MFGE8	5.19921	0.66456	1.000e+00		Yes
CSTA	1.2966	0.66403	1.000e+00
CPAMD8	1.23945	0.66337	1.000e+00		Yes
IGHV4-59	4162.52	0.66287	1.000e+00		Yes
MSH3	16.5673	0.66283	9.914e-01
SPSB1	24.6972	0.66267	1.000e+00
PPP2R5E	42.4341	0.66258	7.975e-01
PPP1R14A	3.73324	0.66222	1.000e+00
RCAN2	0.15631	0.66213	1.000e+00
ZNF680	3.04333	0.66201	1.000e+00
KLF10	77.1416	0.662	9.550e-01
METTL2B	12.6542	0.66175	1.000e+00
FABP4	3.23851	0.66154	1.000e+00
SLA2	1.41187	0.66112	1.000e+00
GGT1	22.4611	0.66109	1.000e+00
JARID2	15.907	0.66099	9.729e-01
MED14	12.3623	0.66099	1.000e+00
ITM2C	1097.29	0.66082	9.729e-01
RAB3GAP2	18.7873	0.65833	9.550e-01
TMEM254	6.39314	0.65682	1.000e+00
FAM208B	35.7605	0.65669	9.093e-01
PIP4K2C	8.46876	0.65663	1.000e+00
CASP9	7.90179	0.6561	1.000e+00
PASK	4.03616	0.65601	1.000e+00
ZNF268	4.19607	0.65501	1.000e+00
SCAMP1	16.143	0.65494	9.577e-01
RAB11FIP5	0.48322	0.65378	1.000e+00
THRA	3.44867	0.65357	1.000e+00
YPEL2	3.10503	0.65305	1.000e+00
TNFAIP2	11.7208	0.65191	1.000e+00
LCK	5.83224	0.6513	1.000e+00
ZNF410	4.65603	0.65089	1.000e+00
KCNQ1OT1	19.0268	0.65066	1.000e+00
RIPK3	4.61387	0.64993	1.000e+00
DYNLL2	12.3965	0.64961	1.000e+00
SCAMP5	14.3894	0.6495	1.000e+00
SERPINE2	1.54482	0.64914	1.000e+00		Yes
HGF	13.0433	0.64902	1.000e+00		Yes
LAPTM4B	0.80482	0.64891	1.000e+00
ZNF804A	2.88332	0.64871	1.000e+00
ZBTB21	9.24988	0.64787	1.000e+00
PIGB	5.18857	0.64751	1.000e+00
CDK1	11.8569	0.64725	1.000e+00
GRAMD2B	3.72752	0.64596	1.000e+00
INTS5	7.35876	0.64552	1.000e+00
LONRF1	13.5116	0.64475	1.000e+00
WRN	12.0906	0.64409	9.729e-01
TAF4B	28.335	0.64404	1.000e+00
HEATR6	6.54218	0.64372	1.000e+00
NMNAT1	4.17433	0.64368	1.000e+00
VPS41	13.1231	0.6432	9.809e-01
SESTD1	1.95977	0.64307	1.000e+00
TMED8	10.8447	0.64281	1.000e+00
MXD1	11.9704	0.64258	1.000e+00
ISL2	5.03668	0.6422	1.000e+00
THAP9	2.75394	0.64165	1.000e+00
TIPIN	8.52973	0.64158	1.000e+00
SPAG5	6.30488	0.64061	1.000e+00
ZYG11B	8.9398	0.63987	1.000e+00
ITGAM	1.91537	0.63922	1.000e+00
TGM1	0.86618	0.63922	1.000e+00
MAML2	2.70099	0.63907	1.000e+00
ACBD5	16.6579	0.63841	9.729e-01
TLL2	5.41532	0.6375	1.000e+00		Yes
CNPY4	3.48893	0.63698	1.000e+00
PEX5	4.00228	0.63672	1.000e+00
LRRFIP1	56.1231	0.63633	9.552e-01
ZNF30	1.31888	0.63632	1.000e+00
RASGRP1	28.7284	0.63631	1.000e+00
MXI1	10.1264	0.63616	1.000e+00
C2orf69	7.8138	0.6355	1.000e+00
IGHV3-23	11313	0.63544	1.000e+00		Yes
FARP2	12.3748	0.63499	9.729e-01
NIT2	22.9788	0.6344	9.550e-01
ARHGAP19	1.66069	0.6344	1.000e+00
MMD	4.88563	0.63437	1.000e+00
ING2	14.5136	0.63347	9.729e-01
KIF1B	6.65413	0.63344	1.000e+00
CCL18	18.8304	0.6326	1.000e+00		Yes
RHOH	47.3056	0.63254	1.000e+00
SUMO4	1.12934	0.6319	1.000e+00
CEP68	3.11526	0.63176	1.000e+00
PAM	8.70728	0.63172	1.000e+00		Yes
WDR47	4.03983	0.63172	1.000e+00
GTF2H5	23.046	0.63088	1.000e+00
SENP7	16.1654	0.63076	1.000e+00
SSTR3	1.60911	0.63049	1.000e+00
C18orf32	33.9296	0.63046	1.000e+00
UBXN2B	5.49429	0.6298	1.000e+00
RGS5-1	1.92272	0.62974	1.000e+00
ARMCX5	8.4257	0.62969	1.000e+00
HDHD2	5.08074	0.62955	1.000e+00
DDX52	23.0427	0.62948	9.809e-01
TMSB15B	1.45896	0.62935	1.000e+00
TLR7	4.56074	0.62926	1.000e+00
MOB3B	3.1592	0.62916	1.000e+00
CPM	2.09738	0.62908	1.000e+00
CERNA1	1.43454	0.62735	1.000e+00
GNB4	9.08987	0.6272	1.000e+00
SNHG7	93.0619	0.62714	1.000e+00
CHP1	31.0013	0.62709	8.913e-01
TIMM8A	10.1676	0.62595	1.000e+00
SCCPDH	7.0739	0.62589	1.000e+00
GLMP	45.5255	0.62575	8.501e-01
ANKS1A	5.9688	0.6254	1.000e+00
MYO5A	24.8608	0.6251	1.000e+00
MRPL1	14.4982	0.62504	1.000e+00
IRS2	1.14877	0.6249	1.000e+00
CARNMT1	14.9596	0.62477	9.729e-01
SCAF8	11.925	0.62425	1.000e+00
RENBP	7.58596	0.62397	1.000e+00
CCHCR1	9.03333	0.62393	1.000e+00
ANKRD36B	31.447	0.62357	1.000e+00
ATG9A	6.15197	0.62305	1.000e+00
MIOS	20.4592	0.62305	9.552e-01
SMNDC1	43.8389	0.62239	7.975e-01
C9orf64	6.31059	0.62214	1.000e+00
ST6GALNAC6	1.75959	0.62182	1.000e+00
TFB1M	19.7584	0.62179	9.809e-01
NAP1L5	1.56236	0.62178	1.000e+00
GTF3C4	7.5311	0.62159	1.000e+00
PTBP3	32.1671	0.62153	9.729e-01
RIT1	7.98814	0.62113	1.000e+00
LSM11	2.4157	0.62038	1.000e+00
TOM1L2	4.73002	0.62014	1.000e+00
QPRT	4.96926	0.61994	1.000e+00
ZNF280D	21.0516	0.61976	9.729e-01
TK2	9.97835	0.61974	1.000e+00
CD226	4.04946	0.6187	1.000e+00
TMEM42	8.95178	0.61854	1.000e+00
SMG1	42.1554	0.61844	9.288e-01
NINJ2	10.6064	0.61843	1.000e+00
ASPH	14.5146	0.61795	1.000e+00
GCSAM	3.44316	0.61754	1.000e+00
MRPS24	32.7789	0.61713	1.000e+00
RBM4B	12.1694	0.61645	9.809e-01
ARRDC2	2.15422	0.61472	1.000e+00
HNRNPA1L2	1.45729	0.61469	1.000e+00
SETD4	6.45075	0.61441	1.000e+00
APOM	8.65732	0.61437	1.000e+00		Yes
AP3M2	6.37795	0.61436	1.000e+00
VSIG10	2.27476	0.61423	1.000e+00
POLB	21.4126	0.61416	9.813e-01
STOX1	0.57925	0.61354	1.000e+00
RNMT	41.2167	0.6123	9.577e-01
SARM1	4.41019	0.61221	1.000e+00
WDR62	2.47329	0.61151	1.000e+00
KDELR3	13.1326	0.61147	1.000e+00
CXCL16	6.66475	0.61138	1.000e+00		Yes
CENPU	15.3276	0.6097	1.000e+00
MAP7D3	13.6128	0.60945	1.000e+00
ZNF611	4.93988	0.60725	1.000e+00
EXOC1	14.0202	0.60718	1.000e+00
GEMIN5	8.52555	0.60633	1.000e+00
ERLIN1	4.84005	0.60577	1.000e+00
NPIPB5	6.20134	0.6054	1.000e+00
DHFR2	1.50762	0.60495	1.000e+00
UBE2V1	9.09649	0.60484	1.000e+00
TICAM2	3.22001	0.60455	1.000e+00
MAD2L1	25.1196	0.60453	1.000e+00
AFG1L	2.87344	0.60398	1.000e+00
DMXL1	22.0791	0.6039	9.729e-01
LSG1	18.0478	0.60387	9.809e-01
MRPS27	18.5258	0.60232	1.000e+00
TNFAIP1	9.9109	0.60205	1.000e+00
CHMP4A	9.87089	0.60187	1.000e+00
RAD18	5.54459	0.60156	1.000e+00
BUB1B	6.2999	0.60127	1.000e+00
TUBA1C	24.8283	0.60122	1.000e+00
NEMF	45.1514	0.60053	7.975e-01
DGKA	10.0564	0.59978	1.000e+00
ASF1B	8.25758	0.5992	1.000e+00
ACTR3C	4.35986	0.59832	1.000e+00
PLEKHF2	13.4789	0.59823	1.000e+00
PATJ	1.87345	0.5982	1.000e+00
TATDN1	24.5445	0.59778	1.000e+00
KCNMB3	1.06032	0.5971	1.000e+00
LRRC23	5.57863	0.59704	1.000e+00
ATXN3	10.4612	0.5966	9.940e-01
PMF1	3.75726	0.59658	1.000e+00
TGFBR2	15.1023	0.59646	1.000e+00		Yes
PTBP2	3.99672	0.59634	1.000e+00
CCDC28B	0.86414	0.59625	1.000e+00
CCZ1B	1.74666	0.59614	1.000e+00
TMEM176B	2.5467	0.59593	1.000e+00
GIMAP2	6.51999	0.59587	1.000e+00
BTLA	11.4089	0.59558	1.000e+00		Yes
EXOC6	14.9438	0.59528	1.000e+00
SLC35D2	8.76258	0.59405	1.000e+00
FGF2	2.03445	0.59396	1.000e+00		Yes
DNAH8	0.90295	0.59388	1.000e+00
C2orf92	1.01914	0.59381	1.000e+00
RMND1	11.3133	0.59348	1.000e+00
MORC3	19.908	0.59331	9.550e-01
ZBTB25	15.3097	0.59328	1.000e+00
CHURC1	19.9539	0.59303	1.000e+00
PPP1R3E	9.62325	0.59256	1.000e+00
LY75	4.24225	0.59135	1.000e+00
IL2RB	6.83044	0.59111	1.000e+00
MSL2	9.65784	0.59059	1.000e+00
EGR2	0.74187	0.58984	1.000e+00
TSPYL2	20.3475	0.58955	1.000e+00
GNPDA1	19.599	0.58876	9.729e-01
APOBEC3H	4.70291	0.58848	1.000e+00
CDC42SE2	48.891	0.58847	9.729e-01
TSEN2	3.62384	0.58778	1.000e+00
ZNF532	8.45942	0.58735	1.000e+00
FN1	5.00702	0.58733	1.000e+00		Yes
MAP4K3	14.5344	0.58692	1.000e+00
RFWD3	6.53369	0.58646	1.000e+00
TMEM184C	14.4497	0.58639	1.000e+00
NFKB1	32.1581	0.58638	9.809e-01
LIMS1	42.0389	0.58554	7.975e-01
DOPEY2	2.13664	0.58522	1.000e+00
CCSER1	2.75219	0.58518	1.000e+00
IKBKE	15.6021	0.58482	1.000e+00
SHPRH	17.6047	0.58434	1.000e+00
ATG14	7.38568	0.58415	1.000e+00
ARL2	3.09822	0.58395	1.000e+00
CCDC125	8.86713	0.58393	1.000e+00
SELENOI	19.7572	0.58388	9.914e-01
PIK3R1	25.5878	0.58348	9.550e-01
TMEM189	3.5775	0.58295	1.000e+00
APLF	4.52497	0.58295	1.000e+00
APC	20.3808	0.58238	1.000e+00
PPP1R16B	21.633	0.58217	9.809e-01
TP53	5.68703	0.58185	1.000e+00
SMG6	15.0949	0.58182	1.000e+00
IL12RB2	0.70609	0.58162	1.000e+00
GAB3	3.31767	0.58124	1.000e+00
ALDH5A1	11.372	0.58094	1.000e+00
ZNF737	3.45471	0.58012	1.000e+00
EFHC1	18.2498	0.58011	9.577e-01
C17orf100	2.0154	0.57951	1.000e+00
NRROS	16.2522	0.57923	1.000e+00
AGPAT5	22.286	0.57824	1.000e+00
MDP1	10.6462	0.57803	1.000e+00
TUBE1	8.06908	0.5779	1.000e+00
ZNF778	3.85623	0.57735	1.000e+00
GCFC2	15.6112	0.57725	9.813e-01
TNFRSF1B	12.3707	0.57665	1.000e+00		Yes
EEF1E1	5.75919	0.57642	1.000e+00
HSPH1	37.6236	0.57619	1.000e+00
DYNLT3	12.167	0.57583	1.000e+00
LATS2	2.28686	0.57582	1.000e+00
BABAM1	17.2384	0.57578	1.000e+00
ZNF674	1.66224	0.57552	1.000e+00
FAM83D	2.7046	0.57511	1.000e+00
POLR2J3-1	24.0942	0.57427	1.000e+00
MRPL19	40.355	0.57405	1.000e+00
NRM	7.06961	0.57337	1.000e+00
ZNF571	0.60323	0.57236	1.000e+00
GK5	7.87454	0.57231	1.000e+00
TBC1D12	8.07907	0.57157	1.000e+00
FBXL5	20.5277	0.57113	9.729e-01
STK26	11.6768	0.5696	1.000e+00
HEATR1	15.4136	0.56957	1.000e+00
DCUN1D4	5.48779	0.56954	1.000e+00
TMEM159	4.56485	0.56942	1.000e+00
CEP192	12.4168	0.56932	1.000e+00
SENP1	9.09542	0.56898	1.000e+00
FOXP4	3.75451	0.56875	1.000e+00
TRAPPC11	9.94771	0.56823	1.000e+00
NRAV	5.09896	0.56633	1.000e+00
TMEM18	39.8745	0.56551	1.000e+00
MNAT1	19.8719	0.56545	1.000e+00
LILRB2	1.93123	0.56526	1.000e+00
VPS50	9.04831	0.56515	1.000e+00
SKIL	32.3875	0.56509	9.924e-01
CSRNP2	2.70762	0.56489	1.000e+00
MCPH1	22.7997	0.56458	9.914e-01
ITGB8	3.09961	0.5644	1.000e+00
BMP2K	12.1608	0.56433	1.000e+00
MOB1B	1.34858	0.56357	1.000e+00
PAQR6	2.83118	0.56314	1.000e+00
RBM33	63.2346	0.5629	7.975e-01
STOX2	0.48044	0.56288	1.000e+00
GNA13	36.4425	0.56168	9.795e-01
SLFN12	5.90573	0.56138	1.000e+00
SRGAP2	3.45252	0.56136	1.000e+00
AAED1	22.2933	0.56124	1.000e+00
KIAA0586	9.43787	0.56082	1.000e+00
ARL6IP6	19.5659	0.56065	1.000e+00
MAP2K4	15.8614	0.56043	9.729e-01
DUSP2	14.1724	0.56034	1.000e+00
NUP58	23.0813	0.56033	9.809e-01
KLHL7	10.8632	0.56001	1.000e+00
NBR1	27.8595	0.55988	8.520e-01
OXNAD1	12.0688	0.55964	9.848e-01
C12orf66	7.47763	0.55927	1.000e+00
BLZF1	13.9802	0.55919	1.000e+00
FLI1	48.4726	0.5583	8.308e-01
BCL6	4.94549	0.55726	1.000e+00
FASTKD3	7.08469	0.55718	1.000e+00
PEA15	21.9891	0.55686	1.000e+00
FAM114A2	22.7635	0.55657	9.577e-01
LIN37	6.99381	0.55638	1.000e+00
CPEB2	7.054	0.55606	1.000e+00
CHCHD5	56.7505	0.55496	9.550e-01
ZHX1	13.6026	0.55485	1.000e+00
C2orf76	6.83004	0.55465	1.000e+00
VEZT	24.0918	0.55406	9.729e-01
NOL11	21.5073	0.55354	9.552e-01
CRACR2B	15.2034	0.55334	1.000e+00
EEF1AKMT1	12.224	0.55238	1.000e+00
VEZF1	12.5026	0.55226	1.000e+00
TOX2	15.4196	0.55206	1.000e+00
PPIL3	17.7517	0.55201	1.000e+00
NR1D2	10.8816	0.55188	1.000e+00
WDR11	13.3141	0.55148	1.000e+00
CDADC1	6.04638	0.55133	1.000e+00
IPMK	9.52323	0.55127	1.000e+00
CSGALNACT2	24.6147	0.55126	1.000e+00
ANKRD36C	21.6429	0.55107	1.000e+00
TRAF6	6.52961	0.54973	1.000e+00
MED6	9.58072	0.54969	1.000e+00
TBC1D15	19.8143	0.5489	9.809e-01
IQCE	6.53481	0.54885	1.000e+00
C16orf87	35.0911	0.54841	1.000e+00
NEDD1	8.7423	0.54734	1.000e+00
DLAT	21.8683	0.54728	1.000e+00
C15orf41	3.39989	0.54639	1.000e+00
GIMAP4	5.08272	0.54617	1.000e+00
CCDC138	3.79543	0.54613	1.000e+00
PTER	7.42271	0.54562	1.000e+00
KIF20A	2.33953	0.54562	1.000e+00
ALKBH8	2.74752	0.54546	1.000e+00
NUDT15	10.8668	0.54534	1.000e+00
PRIM1	10.8443	0.54461	1.000e+00
ANO10	3.21916	0.54391	1.000e+00
AAGAB	19.0294	0.54383	1.000e+00
CSPP1	17.0591	0.54157	1.000e+00
XCR1	2.30709	0.54152	1.000e+00
IGF2BP3	4.71415	0.54085	1.000e+00
RAB5C	14.4244	0.54069	1.000e+00
ZNHIT6	9.28002	0.54033	1.000e+00
CD48	79.2225	0.54032	1.000e+00		Yes
NRAS	33.0797	0.54002	9.577e-01
CDKN2D	2.20297	0.53991	1.000e+00
ARFGEF1	22.6481	0.53971	9.809e-01
ITPKC	3.42873	0.53964	1.000e+00
NR2F6	6.46626	0.5396	1.000e+00
HNRNPA1P48	3.83012	0.53876	1.000e+00
TET2	13.6191	0.53876	1.000e+00
ACSL4	31.3236	0.53844	1.000e+00
ZFP3	1.29394	0.53833	1.000e+00
EGR1	4.67564	0.53786	1.000e+00
MARCH1	1.91049	0.5372	1.000e+00
WDR70	12.2322	0.53698	1.000e+00
RHBDD3	20.531	0.53665	1.000e+00
CPED1	7.17652	0.53638	1.000e+00
MTAP	7.0561	0.53619	1.000e+00
FAM98B	12.1598	0.53603	1.000e+00
LYN	31.8124	0.53592	1.000e+00
GTF2E2	42.6805	0.53572	9.660e-01
PAK1IP1	23.5945	0.53554	1.000e+00
PGBD4	1.89	0.53524	1.000e+00
SLC39A10	14.7278	0.53486	1.000e+00
POLQ	6.79197	0.53482	1.000e+00
MCM10	6.90995	0.53468	1.000e+00
CENPA	10.3336	0.53464	1.000e+00
SLBP	47.0326	0.53458	9.729e-01
PUS7L	43.5368	0.53445	9.550e-01
CAMKK2	15.8195	0.5342	1.000e+00
CTNS	5.16144	0.53315	1.000e+00
CENPO	5.03894	0.53293	1.000e+00
NAF1	10.2585	0.53279	1.000e+00
ZSCAN5A	3.94852	0.53265	1.000e+00
TBC1D31	4.58139	0.53236	1.000e+00
SWI5	22.2239	0.53162	1.000e+00
UEVLD	5.55556	0.53151	1.000e+00
CEP152	8.37514	0.53141	1.000e+00
OSBPL11	5.45586	0.53102	1.000e+00
SLC30A1	1.06154	0.53065	1.000e+00
AGO3	18.7808	0.53057	1.000e+00
ANLN	4.26696	0.53047	1.000e+00
FAM172A	6.94689	0.52979	1.000e+00
OTUD4	8.91537	0.52959	1.000e+00
SOCS3	141.294	0.52955	1.000e+00
PDCD2L	5.12304	0.52882	1.000e+00
ZBTB37	2.70839	0.5283	1.000e+00
C5orf63	9.96821	0.52733	1.000e+00
KBTBD3	7.00601	0.52699	1.000e+00
TPX2	13.7879	0.52672	1.000e+00
ZNF362	2.10774	0.52644	1.000e+00
NAT1	3.59137	0.52592	1.000e+00
AHCYL2	6.6559	0.52588	1.000e+00
ICAM1	40.7385	0.52582	1.000e+00
YAF2	19.5661	0.52556	1.000e+00
SETDB1	14.7307	0.52548	1.000e+00
SULT1A3	0.67509	0.52544	1.000e+00
FXR1	43.5821	0.52516	9.288e-01
FLVCR1	3.66706	0.52434	1.000e+00
ENDOD1	2.21385	0.52413	1.000e+00		Yes
UBLCP1	31.1625	0.52393	9.809e-01
C8orf76	14.7654	0.52381	1.000e+00
CDPF1	6.59503	0.52364	1.000e+00
NUP153	15.8305	0.52352	1.000e+00
TRPM7	27.227	0.52328	9.729e-01
AGBL3	1.7318	0.52309	1.000e+00
ATP6V1C2	4.28583	0.52274	1.000e+00
SLC37A4	4.75292	0.52241	1.000e+00
VCPKMT	18.7144	0.52224	1.000e+00
CYSLTR1	20.4322	0.52183	1.000e+00
TRUB1	9.64154	0.5216	1.000e+00
NEPRO	22.8595	0.52158	1.000e+00
LRRC40	8.77459	0.52077	1.000e+00
SNX14	20.1944	0.52059	1.000e+00
ATP6V0E2	5.07592	0.52057	1.000e+00
LEFTY2	1.21686	0.52018	1.000e+00		Yes
UBXN8	9.2482	0.51994	1.000e+00
ANKEF1	8.93452	0.51977	1.000e+00
TTLL7	3.60314	0.51936	1.000e+00
ZBTB14	3.5303	0.51883	1.000e+00
AP2B1	19.787	0.51839	1.000e+00
STAM2	11.4341	0.51822	1.000e+00
ZNF267	12.4426	0.51791	1.000e+00
RAB11FIP2	10.4148	0.51686	1.000e+00
FANCC	2.96622	0.51674	1.000e+00
IGLV1-40	23594.6	0.51609	1.000e+00		Yes
SLC25A35	4.24617	0.51582	1.000e+00
SLU7	29.999	0.51533	9.577e-01
WHRN	1.34687	0.51529	1.000e+00
MRPL24	64.7088	0.5151	9.809e-01
ARHGEF6	11.7785	0.51442	1.000e+00
NME4	21.402	0.51431	1.000e+00
HACD4	14.5537	0.51417	1.000e+00
ASAP1	6.17402	0.51371	1.000e+00
SENP3	4.08264	0.51328	1.000e+00
MIPEP	5.16547	0.51319	1.000e+00
INO80	22.9782	0.51314	1.000e+00
RAB5A	43.1867	0.51284	9.550e-01
KIF13A	0.42885	0.51259	1.000e+00
KIF14	5.8946	0.51252	1.000e+00
SLC22A31	0.84684	0.512	1.000e+00
CBX5	41.6944	0.51048	1.000e+00
RIC8B	4.99372	0.51013	1.000e+00
HIST1H2BO	1.51009	0.5098	1.000e+00
ARHGEF3	9.73055	0.5093	1.000e+00
SYPL1	7.20283	0.50923	1.000e+00
ZNF613	2.46698	0.50814	1.000e+00
ZNF141	7.92359	0.50809	1.000e+00
PQLC3	30.1467	0.50764	1.000e+00
TMCC3	2.1891	0.50763	1.000e+00
SRD5A3	16.2591	0.50725	1.000e+00
GADD45B	75.7371	0.50697	1.000e+00
KIAA1468	16.2116	0.50692	1.000e+00
KLHL14	56.8947	0.50688	1.000e+00
FKBP1C	2.65757	0.50676	1.000e+00
PPCDC	40.7205	0.50675	9.729e-01
C20orf27	18.7896	0.50654	1.000e+00
NT5C3A	54.1035	0.50641	1.000e+00
NAIF1	2.75009	0.5064	1.000e+00
GPR107	11.3509	0.50598	1.000e+00
SMC6	20.3601	0.5058	1.000e+00
PHACTR2	2.44553	0.50553	1.000e+00
POLI	7.84445	0.50543	1.000e+00
ADAM22	1.08934	0.50528	1.000e+00
MED10	53.7731	0.50528	8.444e-01
PBK	2.67042	0.50474	1.000e+00
CEP63	35.483	0.50445	9.577e-01
PRPF39	10.1335	0.5041	1.000e+00
LRCH3	13.0489	0.50376	1.000e+00
NEU3	4.78298	0.50327	1.000e+00
IMPA1	15.1204	0.50319	1.000e+00
WDR91	7.8911	0.5027	1.000e+00
TRIM59	3.08858	0.50241	1.000e+00
C1QC	23.5416	0.50166	1.000e+00		Yes
GTSE1	9.8608	0.50159	1.000e+00
TFAP4	7.52709	0.50076	1.000e+00
SCRN1	5.30894	0.50046	1.000e+00
TDRD9	0.36055	0.50034	1.000e+00
NRDE2	7.00122	0.50004	1.000e+00
HLA-DRA	141.998	0.49993	1.000e+00
SERINC5	2.68199	0.49958	1.000e+00
GRSF1	54.0069	0.49958	9.552e-01
ITGB1	123.126	0.49885	1.000e+00
SLC9A7	2.1903	0.49872	1.000e+00
SASS6	21.0727	0.49862	1.000e+00
BEX5	9.02214	0.49845	1.000e+00
BRAP	13.5298	0.4984	1.000e+00
PEMT	22.8349	0.49783	1.000e+00
TYW1	19.9131	0.49782	9.809e-01
PACS1	10.3672	0.49731	1.000e+00
SLC23A2	6.52943	0.49673	1.000e+00
SLC30A4	2.92273	0.49666	1.000e+00
HMGXB4	14.4495	0.49662	1.000e+00
HDAC9	20.1247	0.4966	1.000e+00
ZNF281	24.4478	0.49633	1.000e+00
SPOPL	8.16118	0.49615	1.000e+00
SYCE1L	5.80142	0.49582	1.000e+00
PPFIA1	24.0997	0.49568	9.577e-01
RAB3D	11.4987	0.49564	1.000e+00
CHD2	71.6992	0.49519	9.288e-01
NEIL3	2.3128	0.49503	1.000e+00
CRB3	3.38335	0.49491	1.000e+00
ENC1	6.95484	0.4949	1.000e+00
ANAPC4	11.9134	0.4944	1.000e+00
TDRD7	5.69606	0.49434	1.000e+00
IL18BP	1.05825	0.494	1.000e+00		Yes
PRMT3	9.89188	0.4939	1.000e+00
TNFSF13B	4.92677	0.49341	1.000e+00		Yes
XPO1	28.891	0.49308	1.000e+00
MED21	14.4393	0.49278	1.000e+00
EPN2	15.8092	0.49245	1.000e+00
TMEM187	8.89174	0.49238	1.000e+00
CLYBL	2.01786	0.49234	1.000e+00
ZKSCAN2	2.0578	0.49232	1.000e+00
KIF11	7.22573	0.49187	1.000e+00
SLC25A37	12.6173	0.49183	1.000e+00
GSTCD	4.00121	0.4918	1.000e+00
ZNF426	6.34546	0.49161	1.000e+00
CCDC152	3.12765	0.49133	1.000e+00
SGPP1	1.9146	0.49073	1.000e+00
RRM1	18.1942	0.49043	1.000e+00
TMEM25	5.8579	0.49024	1.000e+00
NUP160	13.9166	0.49012	1.000e+00
GANC	9.54342	0.48988	1.000e+00
BTN2A1	15.5867	0.48956	1.000e+00
GNPNAT1	20.9997	0.48907	9.809e-01
DDX59	18.9537	0.48898	1.000e+00
GNA12	8.68012	0.48849	1.000e+00
VPS26A	20.6703	0.48827	9.729e-01
SLC4A8	2.20999	0.48826	1.000e+00
GNGT2	3.61368	0.48805	1.000e+00
TMCO3	12.7702	0.48749	1.000e+00
OPA3	10.3051	0.48735	1.000e+00
LRRC56	0.57402	0.48724	1.000e+00
RNF157	2.09354	0.48669	1.000e+00
BCL7C	20.0149	0.48633	1.000e+00
MT1X	19.1853	0.48609	1.000e+00
WNT10A	47.8817	0.48532	1.000e+00		Yes
ZNF655	28.3232	0.48521	9.577e-01
CD40	22.1341	0.48519	1.000e+00		Yes
BRCA1	12.2724	0.48475	1.000e+00
TMEM242	19.7809	0.48446	1.000e+00
KIF13B	35.7508	0.48428	1.000e+00
ECH1	30.2993	0.48404	1.000e+00
ANKH	8.59416	0.48401	1.000e+00
AKTIP	9.30338	0.484	1.000e+00
SMYD5	3.68301	0.48392	1.000e+00
UBE2E2	18.2165	0.48382	1.000e+00
ZFP36L1	33.7382	0.48368	1.000e+00
HIST1H2BJ	31.7657	0.48301	1.000e+00
PALB2	4.33457	0.48212	1.000e+00
PRRG4	1.9725	0.48212	1.000e+00
ATP23	15.7689	0.4821	1.000e+00
C6orf52	1.41293	0.48205	1.000e+00
NME2	185.582	0.48138	1.000e+00
FAM200A	5.62112	0.48124	1.000e+00
ZNF844	1.40721	0.48051	1.000e+00
PANX1	7.42309	0.47996	1.000e+00
PNRC2	40.0108	0.47965	1.000e+00
MIEF2	2.54696	0.47943	1.000e+00
STAG1	27.634	0.47903	1.000e+00
EOGT	3.26852	0.47876	1.000e+00
CEP85L	12.9525	0.47865	1.000e+00
WDSUB1	7.51106	0.47844	1.000e+00
NRP1	0.68509	0.47836	1.000e+00		Yes
NEIL2	5.56866	0.47814	1.000e+00
WIPF2	10.7107	0.47795	1.000e+00
ARL14EP	50.0051	0.47782	1.000e+00
ADAT2	1.84454	0.47751	1.000e+00
USP1	39.2042	0.47749	1.000e+00
RABEP1	35.4968	0.47748	9.444e-01
E2F7	2.13478	0.47698	1.000e+00
ABCG1	6.72502	0.47688	1.000e+00
GALNT3	9.53577	0.47687	1.000e+00
SRP19	72.2235	0.47663	1.000e+00
CENPF	13.2162	0.47657	1.000e+00
HSPA8	404.05	0.47649	1.000e+00
CCNG1	49.3249	0.4764	9.914e-01
DOPEY1	7.54245	0.47595	1.000e+00
KCTD6	7.55992	0.47557	1.000e+00
GPALPP1	11.9147	0.47554	1.000e+00
HLA-DPA1	191.919	0.47544	1.000e+00
TRAF3IP2	6.16611	0.47529	1.000e+00
CD84	2.51534	0.47529	1.000e+00
GTF2E1	5.69258	0.47507	1.000e+00
SDCCAG8	26.8786	0.47503	1.000e+00
TRIM69	32.446	0.47485	1.000e+00
IQCG	25.4605	0.47461	1.000e+00
ZCCHC7	30.5063	0.47445	9.729e-01
HSDL1	9.30144	0.47444	1.000e+00
FOSB	14.5639	0.47438	1.000e+00
NBPF9	4.353	0.47331	1.000e+00
CYP20A1	27.791	0.47318	9.809e-01
EXOSC6	14.892	0.47268	1.000e+00
LTV1	18.6744	0.47206	1.000e+00
NUP88	9.93096	0.47179	1.000e+00
ZNF675	8.5084	0.47174	1.000e+00
JPX	32.9066	0.47169	9.813e-01
SPPL3	25.6972	0.47097	1.000e+00
VAMP3	15.8636	0.47073	1.000e+00
DNAH1	1.91443	0.47051	1.000e+00
METAP1D	7.38527	0.47037	1.000e+00
CRAMP1	2.29662	0.47031	1.000e+00
GTF2IRD2B	9.47046	0.47029	1.000e+00
ZNF687	4.68366	0.4702	1.000e+00
NFKBIA	328.265	0.47003	1.000e+00
NAGPA	9.15694	0.46974	1.000e+00
BCL9	2.94267	0.46969	1.000e+00
BVES	4.84495	0.46951	1.000e+00
PRMT9	8.39329	0.46942	1.000e+00
B3GNT2	23.3144	0.46939	1.000e+00
ZNF780B	5.39654	0.46887	1.000e+00
SIMC1	3.28432	0.46859	1.000e+00
ZNF740	9.8778	0.46806	1.000e+00
WDR89	8.64057	0.46762	1.000e+00
SPSB2	3.3791	0.46741	1.000e+00
LAPTM5	146.869	0.46726	1.000e+00
TUBGCP4	7.29131	0.46725	1.000e+00
TNFRSF13B	82.6246	0.46715	1.000e+00
MBNL2	97.0833	0.46691	1.000e+00
CD58	18.9896	0.46639	1.000e+00
ATP6V0A1	25.2707	0.4663	1.000e+00
UBTF	41.7664	0.46614	1.000e+00
CXorf21	29.0367	0.46602	1.000e+00
FRAT1	1.57082	0.46562	1.000e+00
UBR1	20.3528	0.46484	1.000e+00
TTLL3	1.42386	0.46475	1.000e+00
ZRANB1	9.5371	0.46424	1.000e+00
TRAPPC9	10.2488	0.46353	1.000e+00
AMMECR1	7.52849	0.46349	1.000e+00
FAF1	40.5156	0.46349	9.550e-01
POLR1E	8.96	0.46332	1.000e+00
METTL15	9.66939	0.46303	1.000e+00
APOOL	13.2229	0.46289	1.000e+00
TKT	136.51	0.46243	9.577e-01
DMTF1	24.8306	0.46215	1.000e+00
BABAM2	5.16818	0.46189	1.000e+00
DEPTOR	2.59709	0.46154	1.000e+00
HIST1H2BD	7.85334	0.4614	1.000e+00
RNF32	1.82628	0.46131	1.000e+00
PLEKHF1	8.80431	0.4612	1.000e+00
RIOK3	49.9767	0.4608	9.550e-01
DTD1	2.81375	0.46065	1.000e+00
CARD8	31.6131	0.46026	1.000e+00
C8orf33	15.6735	0.46008	1.000e+00
SLC25A12	18.781	0.45955	1.000e+00
DDAH2	30.1831	0.45951	1.000e+00
EYS	0.13843	0.4595	1.000e+00		Yes
CHAC1	93.1831	0.45941	1.000e+00
ANKRD26	14.3398	0.45913	1.000e+00
ZNF277	12.6371	0.45824	1.000e+00
NUDT19	4.21531	0.45806	1.000e+00
MTIF2	24.0292	0.45781	1.000e+00
NPIPA1	1.71214	0.45756	1.000e+00
NSUN6	19.2293	0.45696	1.000e+00
KXD1	60.7407	0.45692	9.729e-01
CENPL	4.56738	0.45679	1.000e+00
SULT1A1	10.5316	0.45668	1.000e+00
PSPH	31.4868	0.45655	1.000e+00
DSC2	0.47452	0.4565	1.000e+00
PPP1R2	162.985	0.45642	9.809e-01
TLR8	0.5319	0.456	1.000e+00
B3GLCT	2.5661	0.45563	1.000e+00
PTPRA	33.262	0.45531	9.729e-01
CCDC115	15.9427	0.45525	1.000e+00
ACAA2	13.2808	0.45509	1.000e+00
MALT1	47.1391	0.45496	1.000e+00
MRPL14	112.201	0.45488	8.688e-01
MANBAL	17.8268	0.45477	1.000e+00
ST3GAL5	9.62185	0.45477	1.000e+00
ZNF546	2.38387	0.45471	1.000e+00
HHLA3	13.439	0.45471	1.000e+00
TBCK	12.3279	0.4546	1.000e+00
SPAG4	74.013	0.45443	1.000e+00
HINT3	9.15331	0.45438	1.000e+00
LXN	7.71227	0.45436	1.000e+00
DIAPH2	5.28377	0.45434	1.000e+00
AMACR	6.85557	0.45431	1.000e+00
BTG1	149.523	0.45396	1.000e+00
ZFP36L2	130.716	0.45363	1.000e+00
UVRAG	10.4162	0.45314	1.000e+00
ZNF181	6.4386	0.45312	1.000e+00
RFX1	5.98882	0.45244	1.000e+00
UTP23	42.573	0.45219	9.552e-01
DCUN1D1	15.9611	0.45191	1.000e+00
BICD1	35.9314	0.45173	1.000e+00
NMT2	4.01852	0.45146	1.000e+00
VPS13A	25.6072	0.45046	1.000e+00
ENPP6	0.94805	0.45031	1.000e+00
RPP25	14.2751	0.44983	1.000e+00
TMEM64	4.32387	0.44981	1.000e+00
TNRC6A	21.2084	0.44938	1.000e+00
NDC1	11.0164	0.44922	1.000e+00
COPG2	2.7236	0.44918	1.000e+00
SLC25A43	6.05794	0.4489	1.000e+00
CDT1	20.3566	0.44885	1.000e+00
TULP4	26.2666	0.44884	1.000e+00
CYB561	10.5406	0.44877	1.000e+00
PTAR1	12.5882	0.44855	1.000e+00
MRPL42	40.5574	0.44841	1.000e+00
KIAA1143	18.9026	0.44839	1.000e+00
OMA1	18.5503	0.44732	1.000e+00
EPC1	82.6864	0.44732	9.577e-01
ATP8A1	12.8218	0.44695	1.000e+00
SCOC	19.0633	0.44686	1.000e+00
AKAP7	1.0054	0.44685	1.000e+00
NOP16	25.1013	0.44639	1.000e+00
ZSCAN26	3.94954	0.44633	1.000e+00
ARPC1A	2.82344	0.44607	1.000e+00
PPP1CC	121.398	0.44596	7.975e-01
EMG1	1.83006	0.44591	1.000e+00
GDPD1	0.74293	0.44573	1.000e+00
FAM168A	2.76245	0.44535	1.000e+00
GAB2	4.17202	0.44525	1.000e+00
GAA	15.8173	0.44512	1.000e+00
SGPL1	3.82649	0.44502	1.000e+00
TCAIM	10.0893	0.44498	1.000e+00
SPATA2	5.1746	0.44435	1.000e+00
TCTN2	0.81742	0.44431	1.000e+00
CARD17	2.12979	0.44407	1.000e+00
PDCL	13.5959	0.44399	1.000e+00
MRPS31	61.576	0.44309	1.000e+00
P2RX5	11.2113	0.44288	1.000e+00
AKAP2	11.6507	0.44276	1.000e+00
CAND1	38.8331	0.44268	9.550e-01
STK32C	7.09004	0.44244	1.000e+00
SLC29A3	8.32584	0.44239	1.000e+00
MACROD1	9.669	0.44228	1.000e+00
ATXN7	1.19482	0.44227	1.000e+00
KLHL9	13.4093	0.44208	1.000e+00
NCOA1	8.7909	0.44202	1.000e+00
POLR3GL	32.167	0.44202	1.000e+00
JRKL	2.4962	0.44187	1.000e+00
CAMK2D	13.0916	0.44181	1.000e+00
ZNF274	10.8221	0.44165	1.000e+00
PIK3CA	7.60049	0.44165	1.000e+00
MYO1F	9.29586	0.4412	1.000e+00
SDHAF2	7.7186	0.44098	1.000e+00
CEBPG	41.9796	0.44081	1.000e+00
MR1	18.1427	0.4407	1.000e+00
HSD17B1	2.03633	0.44039	1.000e+00
SMARCAD1	24.7943	0.44037	1.000e+00
AGPAT2	15.4357	0.43955	1.000e+00
PRKCZ	5.55944	0.43953	1.000e+00
MELK	3.9852	0.43935	1.000e+00
MFN1	21.3696	0.43883	1.000e+00
KRIT1	28.9372	0.43856	9.729e-01
CASP4	69.5059	0.43839	1.000e+00
KMT2D	9.74646	0.43818	1.000e+00
MTHFR	8.74872	0.43818	1.000e+00
OARD1	22.6463	0.43737	1.000e+00
DCAF16	13.786	0.43706	1.000e+00
NHLRC2	9.99929	0.4368	1.000e+00
POLD3	5.2477	0.4365	1.000e+00
SFI1	5.08654	0.43622	1.000e+00
PAXBP1	24.6013	0.43597	1.000e+00
NDST2	4.69454	0.43562	1.000e+00
ELP4	18.6781	0.43554	1.000e+00
GPBP1	68.7246	0.43535	1.000e+00
CCDC34	7.14016	0.43526	1.000e+00
MOV10	3.16457	0.43521	1.000e+00
SUSD6	11.1212	0.43477	1.000e+00
SMIM29	19.3722	0.43453	1.000e+00
ATP9B	13.3665	0.4345	1.000e+00
TTC32	11.1588	0.43438	1.000e+00
GPATCH11	13.4904	0.43432	1.000e+00
ZNF581	40.9582	0.43429	1.000e+00
MPP5	10.4652	0.43344	1.000e+00
YJU2	14.4852	0.43325	1.000e+00
CMTR2	10.0175	0.43309	1.000e+00
SLAMF8	1.40969	0.43234	1.000e+00
SOAT1	17.4339	0.43226	1.000e+00
TRIB2	12.0225	0.43199	1.000e+00
ZNF836	4.63056	0.43177	1.000e+00
DCTN6	12.3045	0.43173	1.000e+00
DCLRE1C	9.70859	0.43162	1.000e+00
ERCC6	7.40799	0.43155	1.000e+00
DENR	41.6357	0.4311	1.000e+00
AMD1	33.0547	0.43079	1.000e+00
ZCCHC4	4.30879	0.43066	1.000e+00
PPP1R15A	67.405	0.43057	1.000e+00
WDR60	8.01617	0.43028	1.000e+00
ZNF432	2.75288	0.43022	1.000e+00
POLR3F	7.8354	0.43008	1.000e+00
HMMR	14.3461	0.42983	1.000e+00
BEND4	2.63358	0.42932	1.000e+00
RC3H1	27.0979	0.42901	1.000e+00
SAYSD1	7.83605	0.42894	1.000e+00
CTNNA1	22.1313	0.42857	1.000e+00
AKAP10	13.2563	0.42854	1.000e+00
DNPH1	140.442	0.4284	1.000e+00
C4orf48	77.0121	0.42778	1.000e+00		Yes
DNAJB14	32.3843	0.42721	1.000e+00
NAE1	21.3689	0.42715	1.000e+00
CENPP	6.66103	0.42711	1.000e+00
GALNS	9.33097	0.42708	1.000e+00
CXorf38	15.1997	0.42673	1.000e+00
CDC42EP3	26.8465	0.42649	1.000e+00
GRK5	10.4359	0.4264	1.000e+00
FTH1	1985.46	0.42563	1.000e+00
PAG1	14.1741	0.42561	1.000e+00
FAM185A	5.50632	0.42528	1.000e+00
IGKV3-20	60121.6	0.42502	1.000e+00		Yes
PIAS1	43.3205	0.42445	1.000e+00
ZNF567	7.87566	0.42442	1.000e+00
DIP2A	13.3977	0.42425	1.000e+00
TAF5L	4.7542	0.42416	1.000e+00
VPS13C	57.8273	0.42408	1.000e+00
PUS7	7.32673	0.42397	1.000e+00
SLC20A1	12.2196	0.42346	1.000e+00
NUF2	8.19852	0.42346	1.000e+00
RHOB	134.991	0.42327	1.000e+00
MITD1	27.0456	0.42323	1.000e+00
ZMYM2	22.6766	0.42321	1.000e+00
CWC25	30.445	0.42314	1.000e+00
DYNC1I2	18.1802	0.42313	1.000e+00
ALG10B	3.6316	0.42258	1.000e+00
TUT7	38.4601	0.42222	1.000e+00
TP53BP2	12.5161	0.42175	1.000e+00
KAT7	11.4228	0.42151	1.000e+00
ORAOV1	10.7508	0.42114	1.000e+00
CMSS1	18.2245	0.42087	1.000e+00
ATP6V1H	12.4005	0.42074	1.000e+00
SPINT1	1.00606	0.42056	1.000e+00		Yes
MBNL3	9.05546	0.42048	1.000e+00
ZC3H6	8.63696	0.42046	1.000e+00
METTL4	12.8584	0.42039	1.000e+00
MHENCR	5.85439	0.42036	1.000e+00
ECHDC3	3.62207	0.42001	1.000e+00
MARCH5	19.7559	0.41981	1.000e+00
SLC39A6	21.0721	0.4198	1.000e+00
KAT6A	15.5025	0.41921	1.000e+00
CCDC43	24.5461	0.41908	1.000e+00
C1orf220	1.13088	0.41893	1.000e+00
KIAA0232	14.798	0.41875	1.000e+00
MGST2	24.1361	0.41874	1.000e+00
CD86	12.3458	0.41835	1.000e+00
NFKB2	65.0377	0.41831	1.000e+00
USP3	68.9002	0.41803	9.577e-01
UTP25	4.79049	0.4178	1.000e+00
DUSP5	186.288	0.41751	1.000e+00
ATAD2	18.7712	0.41749	1.000e+00
DCAF17	7.97455	0.41731	1.000e+00
YBEY	12.7606	0.41729	1.000e+00
MAFB	6.94897	0.41706	1.000e+00
GTPBP4	34.5635	0.41693	1.000e+00
IER5	10.9077	0.41666	1.000e+00
NUP155	9.68618	0.41659	1.000e+00
TXNDC12	72.6951	0.4165	9.552e-01
NAPG	32.6086	0.41644	1.000e+00
PROSER1	11.8877	0.41642	1.000e+00
DAPP1	38.6403	0.41642	1.000e+00
HGSNAT	5.28853	0.41635	1.000e+00
NCALD	0.6965	0.41624	1.000e+00
RAB40B	12.5873	0.41597	1.000e+00
TEPSIN	6.42778	0.41592	1.000e+00
SHQ1	5.90715	0.41573	1.000e+00
CLSPN	15.4416	0.41564	1.000e+00
MKI67	33.7944	0.41554	1.000e+00
ZNF33A	31.6983	0.41547	1.000e+00
C12orf49	16.4463	0.41546	1.000e+00
SCNN1B	16.3086	0.41538	1.000e+00
CXCR4	68.4303	0.41493	1.000e+00
NUDT14	6.59523	0.41484	1.000e+00
GGNBP2	51.3539	0.41477	9.577e-01
IGHV3-33	7025.19	0.41469	1.000e+00		Yes
PPP1R21	9.37748	0.41461	1.000e+00
CBR4	9.2681	0.41445	1.000e+00
ITPKB	2.71799	0.4142	1.000e+00
MAPK14	21.1944	0.41419	1.000e+00
NPHP3	3.17418	0.41386	1.000e+00
PRPSAP2	44.4806	0.41381	1.000e+00
SH3PXD2B	0.72734	0.4136	1.000e+00
PPIL4	20.0564	0.41321	1.000e+00
RBMS1	4.65181	0.41306	1.000e+00
DDX31	5.89161	0.41303	1.000e+00
ZNF292	55.7457	0.41273	9.729e-01
TRPV3	3.24494	0.41269	1.000e+00
ARID2	20.5823	0.4125	1.000e+00
WDR45B	13.312	0.41249	1.000e+00
RNASEH2C	96.9291	0.41249	1.000e+00
SDHD	32.8138	0.41246	1.000e+00
IRF2	82.0337	0.41185	9.552e-01
TPD52	84.1317	0.41183	1.000e+00
SPG21	57.3095	0.41183	1.000e+00
RSBN1	18.5247	0.41164	1.000e+00
ABI1	38.1766	0.41159	1.000e+00
WSB1	67.5692	0.41151	1.000e+00
PABPC4	159.896	0.41149	1.000e+00
NBPF15	9.03436	0.41146	1.000e+00
CXXC4	2.77633	0.41128	1.000e+00
CADM1	75.1088	0.41126	1.000e+00
VIRMA	25.3694	0.41125	1.000e+00
HDAC4	4.34634	0.41063	1.000e+00
GPR89A	9.40053	0.40984	1.000e+00
IMPACT	17.3877	0.4098	1.000e+00
WASHC2C	9.89613	0.40976	1.000e+00
RBBP9	3.11342	0.40968	1.000e+00
DOCK10	19.6786	0.40902	1.000e+00
ACO1	4.80905	0.40888	1.000e+00
COMMD10	22.9753	0.40853	1.000e+00
TMEM38A	2.94913	0.40847	1.000e+00
DDX10	12.0664	0.40839	1.000e+00
ADAMTS6	4.81479	0.40839	1.000e+00		Yes
SNX8	13.9538	0.4082	1.000e+00
FAM160B1	20.2699	0.40812	1.000e+00
BRWD1	44.4378	0.40811	1.000e+00
ZNF496	4.10946	0.40777	1.000e+00
RTCA	61.3456	0.40755	1.000e+00
AP1S2	20.2353	0.4075	1.000e+00
ELL2	367.136	0.40716	1.000e+00
EFCAB11	5.89964	0.40681	1.000e+00
UMAD1	19.2481	0.40669	1.000e+00
TMEM170A	14.5925	0.40664	1.000e+00
DNAJC25	8.67821	0.40659	1.000e+00
IRAK2	6.86451	0.40657	1.000e+00
WDR54	21.3964	0.40649	1.000e+00
CLK3	25.0097	0.40596	1.000e+00
C3orf62	2.01697	0.40581	1.000e+00
PMS2	17.2427	0.40555	1.000e+00
MIER3	7.382	0.40523	1.000e+00
FIP1L1	33.8566	0.4051	9.577e-01
PHF21A	18.9513	0.40442	1.000e+00
STX11	19.2133	0.40421	1.000e+00
TAF12	54.6869	0.40381	1.000e+00
ZNF227	8.58375	0.40351	1.000e+00
CEP70	3.88714	0.40336	1.000e+00
METRNL	5.6994	0.403	1.000e+00		Yes
RASAL2	0.27835	0.40272	1.000e+00
RBM18	24.9789	0.40234	1.000e+00
RBM34	3.95196	0.40206	1.000e+00
SLX4IP	8.34869	0.40174	1.000e+00
TM6SF1	1.48282	0.40159	1.000e+00
RCOR1	15.2777	0.40147	1.000e+00
MEST	2.08886	0.40128	1.000e+00
GNB5	8.82001	0.40078	1.000e+00
ENOSF1	11.5263	0.40077	1.000e+00
HCG11	7.70488	0.40072	1.000e+00
ILK	34.151	0.40063	1.000e+00
NOTCH2	13.0263	0.40038	1.000e+00
TGIF1	1.95167	0.40037	1.000e+00
DPYSL2	5.70764	0.39985	1.000e+00
ZNF431	12.9376	0.39963	1.000e+00
STYX	13.4458	0.39942	1.000e+00
RIPOR1	6.118	0.39888	1.000e+00
MFSD1	38.7502	0.39842	9.729e-01
ZNF90	2.39301	0.39841	1.000e+00
TSPO	117.259	0.39835	1.000e+00
CCDC126	7.86281	0.39833	1.000e+00		Yes
OTULIN	22.5395	0.39817	1.000e+00
TNFRSF1A	4.16926	0.39805	1.000e+00		Yes
RICTOR	14.6603	0.39786	1.000e+00
SAT1	458.941	0.39772	1.000e+00
HMGA1	123.752	0.39772	1.000e+00
RAVER1	11.5345	0.39755	1.000e+00
UVSSA	7.66285	0.3972	1.000e+00
ZMAT1	0.70508	0.39711	1.000e+00
FAM13B	19.5003	0.397	1.000e+00
BROX	16.6978	0.39683	1.000e+00
GPR89B	11.458	0.39675	1.000e+00
LAIR1	6.51315	0.39661	1.000e+00
GNG10	9.17866	0.39628	1.000e+00
DNAJA1	92.1835	0.39614	1.000e+00
NAPEPLD	8.56515	0.39601	1.000e+00
AP1S3	3.07284	0.39541	1.000e+00
TOPBP1	20.0629	0.39535	1.000e+00
SDCBP	18.7611	0.39527	1.000e+00
NOB1	30.8916	0.39521	1.000e+00
ALCAM	18.2373	0.39519	1.000e+00		Yes
PLEKHO1	50.6052	0.39509	1.000e+00
NOTCH1	3.448	0.39507	1.000e+00
AVL9	14.8783	0.39491	1.000e+00
CA5B	6.88322	0.39455	1.000e+00
ATAD2B	6.18453	0.39447	1.000e+00
LIPT1	4.20469	0.39424	1.000e+00
NLN	4.08758	0.39378	1.000e+00
ATE1	25.8137	0.39357	1.000e+00
KIDINS220	18.1818	0.39355	1.000e+00
GOLT1B	70.2394	0.39351	9.288e-01
TIGIT	2.16104	0.39329	1.000e+00
RCL1	13.1497	0.39295	1.000e+00
IGLV3-19	47170.3	0.39279	1.000e+00		Yes
XPO4	20.3292	0.39274	1.000e+00
VIPAS39	6.64689	0.39268	1.000e+00
HIST2H2BE	3.2916	0.39254	1.000e+00
CCDC50	83.3986	0.39239	1.000e+00
RARA	7.95217	0.39165	1.000e+00
KNL1	14.0317	0.3913	1.000e+00
HCFC2	11.9161	0.3911	1.000e+00
WTAP	64.5854	0.39096	9.552e-01
FAM122C	3.83925	0.39062	1.000e+00
TENT2	29.343	0.39023	1.000e+00
DCTPP1	27.6254	0.39016	1.000e+00
LCLAT1	4.21623	0.39007	1.000e+00
PCNX2	2.86333	0.38992	1.000e+00
NCAPH	8.33352	0.38973	1.000e+00
GSTZ1	17.9121	0.38894	1.000e+00
IPO11	7.54595	0.38891	1.000e+00
PIGP	49.472	0.38874	1.000e+00
LRIG2	9.03009	0.38863	1.000e+00
ECT2	8.64805	0.38825	1.000e+00
ERG28	38.2762	0.38822	1.000e+00
HIST1H2BC	57.6998	0.38819	1.000e+00
PARS2	3.14126	0.38806	1.000e+00
MARCH3	7.74255	0.38801	1.000e+00
FUCA1	10.0353	0.38781	1.000e+00
IGLV3-1	38227.9	0.38761	1.000e+00		Yes
CYP51A1	36.595	0.3876	1.000e+00
DHX29	53.847	0.38729	9.729e-01
BRAF	13.166	0.38688	1.000e+00
USP47	36.5226	0.38682	1.000e+00
EIF3F	315.757	0.38577	9.742e-01
UBE2D4	15.1098	0.38541	1.000e+00
PTPN4	12.6129	0.38539	1.000e+00
ZFYVE16	14.3819	0.38529	1.000e+00
PSTK	2.87305	0.3852	1.000e+00
PLA2G15	7.62371	0.38519	1.000e+00
NUP85	6.61544	0.38498	1.000e+00
CPLX1	0.30397	0.38482	1.000e+00
STIL	4.39025	0.38471	1.000e+00
SLC9A8	6.08738	0.3846	1.000e+00
MEF2C	194.352	0.38385	1.000e+00
COTL1	58.9235	0.38372	1.000e+00
PKN2	38.0081	0.38358	1.000e+00
ADGRE1	0.58491	0.38303	1.000e+00
SNRNP40	32.6927	0.38287	1.000e+00
TBC1D5	14.4101	0.38226	1.000e+00
ADPRM	4.08101	0.38213	1.000e+00
SLC16A3	29.6885	0.38204	1.000e+00
CTPS2	2.564	0.38199	1.000e+00
SS18L1	5.75128	0.38175	1.000e+00
SNX12	6.92768	0.38173	1.000e+00
PPP2R2A	45.7069	0.38158	1.000e+00
NCBP2	35.1691	0.38154	1.000e+00
RARS2	18.3556	0.38135	1.000e+00
SPG11	20.2407	0.38108	1.000e+00
SYNC	3.63598	0.38093	1.000e+00
SMUG1	19.9586	0.38089	1.000e+00
HSPA4	60.1373	0.38084	1.000e+00
NDUFC2	17.3783	0.38078	1.000e+00
CCDC85B	85.7618	0.3806	1.000e+00
DAZAP2	119.176	0.38025	9.809e-01
CRYBB1	6.62552	0.3802	1.000e+00
ITPA	34.1509	0.38004	1.000e+00
USP7	26.0678	0.37998	1.000e+00
RUFY2	6.79392	0.3798	1.000e+00
IPO5	43.888	0.3796	1.000e+00
URB2	2.63497	0.3795	1.000e+00
POC1A	7.29618	0.3794	1.000e+00
CCNL1	114.757	0.37921	1.000e+00
IGHV1-46	11631.1	0.37906	1.000e+00		Yes
JAK2	15.2523	0.37881	1.000e+00
RABAC1	264.226	0.37831	1.000e+00
ETV6	75.3833	0.37822	1.000e+00
NUP62	17.7613	0.37816	1.000e+00
PFDN4	26.8271	0.37779	1.000e+00
GEMIN2	9.32573	0.37774	1.000e+00
SRBD1	22.2608	0.37761	1.000e+00
SIGIRR	19.8701	0.37759	1.000e+00
SEC23A	22.9492	0.37744	1.000e+00
IL32	111.938	0.37739	1.000e+00		Yes
ZMYND8	18.5626	0.37733	1.000e+00
CRCP	7.72455	0.37721	1.000e+00
ZNF480	10.2187	0.37719	1.000e+00
ZNF557	6.4732	0.37705	1.000e+00
TRAF3IP3	68.5389	0.37698	1.000e+00
NAGLU	41.1045	0.3769	1.000e+00
PNPT1	23.3569	0.37687	1.000e+00
NAPB	4.31242	0.37664	1.000e+00
SEPT7	120.073	0.37636	1.000e+00
MTMR2	6.13858	0.37621	1.000e+00
DHX36	71.425	0.37557	9.552e-01
TOP2B	22.938	0.37547	1.000e+00
PIM1	87.4909	0.37503	1.000e+00
AHCTF1	24.4759	0.3748	1.000e+00
FAM189B	3.5163	0.37478	1.000e+00
SPTY2D1	46.5276	0.37474	1.000e+00
ZNF768	2.2101	0.37453	1.000e+00
ADAM17	23.2286	0.37443	1.000e+00
TTF1	8.59089	0.37423	1.000e+00
HERC5	45.5911	0.37409	1.000e+00
TOP1MT	3.86667	0.37397	1.000e+00
KIAA2026	12.0677	0.37378	1.000e+00
ACBD6	44.9142	0.37356	1.000e+00
CLIC2	1.18924	0.37344	1.000e+00
ATF7IP	44.4427	0.37343	1.000e+00
ZNF566	2.85259	0.3729	1.000e+00
CDH1	1.45355	0.37287	1.000e+00
LAGE3	99.6104	0.37188	1.000e+00
MOSPD2	9.69847	0.37184	1.000e+00
POT1	5.63553	0.37179	1.000e+00
NPM3	21.0484	0.37175	1.000e+00
TRIP13	7.21026	0.37171	1.000e+00
TTC19	34.4249	0.37159	1.000e+00
FRA10AC1	21.6782	0.37147	1.000e+00
TVP23C	2.39554	0.37147	1.000e+00
CDYL	26.9031	0.37136	1.000e+00
NCF2	6.40946	0.37115	1.000e+00
CRTC3	32.8093	0.37063	1.000e+00
PIM3	95.3961	0.37038	1.000e+00
TMEM107	47.4878	0.37035	1.000e+00
C6orf48	16.3546	0.3703	1.000e+00
PCYT1A	9.55993	0.37028	1.000e+00
SNHG19	2.27505	0.37019	1.000e+00
DOCK11	15.0926	0.37017	1.000e+00
ITGB1BP1	36.6874	0.37002	1.000e+00
POLR3G	8.31495	0.36983	1.000e+00
C17orf67	4.02132	0.36981	1.000e+00		Yes
MICU1	16.5644	0.36974	1.000e+00
UFL1	85.6067	0.36948	9.809e-01
QSOX1	12.3138	0.36935	1.000e+00		Yes
CASD1	11.5941	0.36923	1.000e+00
DIAPH1	30.3963	0.36922	1.000e+00
METTL6	9.9602	0.36917	1.000e+00
CDK11A	16.3058	0.36875	1.000e+00
APOL3	26.8566	0.36869	1.000e+00
TYW3	39.1454	0.36861	1.000e+00
MLLT3	7.20982	0.36823	1.000e+00
KAT14	5.75469	0.36812	1.000e+00
PPDPF	319.467	0.36793	1.000e+00
MYLIP	13.187	0.36785	1.000e+00
STK17A	67.8605	0.36762	1.000e+00
ARFGEF3	1.35346	0.36761	1.000e+00
ASB3	7.26887	0.36754	1.000e+00
DBT	4.52301	0.36708	1.000e+00
KIF16B	3.21375	0.36635	1.000e+00
CHIC1	3.73058	0.3657	1.000e+00
AP3S2	6.3081	0.36552	1.000e+00
NAA60	13.6099	0.36531	1.000e+00
PSMA2	4.32928	0.3653	1.000e+00
RIOK1	18.8154	0.36517	1.000e+00
UFSP2	43.7205	0.36489	1.000e+00
TMOD3	41.8974	0.36485	1.000e+00
TYW1B	5.23647	0.36485	1.000e+00
PEX3	11.3415	0.36475	1.000e+00
CDC14B	10.9888	0.36472	1.000e+00
TFCP2	8.17316	0.36435	1.000e+00
PRNP	17.9997	0.36418	1.000e+00
ZNF100	8.04669	0.36391	1.000e+00
GGCT	26.8656	0.36343	1.000e+00
LCP1	70.6637	0.363	1.000e+00
KBTBD11-OT1	0.08775	0.36299	1.000e+00
WDFY2	5.84977	0.36299	1.000e+00
ASCC3	71.3585	0.3629	1.000e+00
POMK	4.27073	0.36279	1.000e+00
RHOF	28.8915	0.36275	1.000e+00
MIB1	7.00994	0.36269	1.000e+00
RLF	18.565	0.36253	1.000e+00
ATP2B4	15.5074	0.36249	1.000e+00
BCL7B	25.2359	0.36174	1.000e+00
PTP4A1	56.9291	0.36142	1.000e+00
ANOS1	0.16988	0.36132	1.000e+00		Yes
BBIP1	37.4169	0.36123	1.000e+00
KLF3	47.7109	0.36094	1.000e+00
PRDM11	0.46322	0.36093	1.000e+00
NBPF1	3.61687	0.36084	1.000e+00
TBPL1	25.8305	0.36061	1.000e+00
CYTH1	31.3553	0.36044	1.000e+00
CHIC2	26.7303	0.35974	1.000e+00
NOC3L	27.7102	0.35955	1.000e+00
WDTC1	8.08585	0.35944	1.000e+00
SBF2	5.77991	0.3592	1.000e+00
RHOG	58.2127	0.3591	1.000e+00
SNAPC3	24.3379	0.35904	1.000e+00
SCAF11	73.1565	0.359	9.729e-01
ST7L	11.0051	0.3588	1.000e+00
HIBCH	46.7758	0.35873	1.000e+00
AZIN1	59.6763	0.35857	1.000e+00
RELL1	9.09887	0.35825	1.000e+00
NOMO2	35.4038	0.35787	1.000e+00
SEPSECS	6.13184	0.35767	1.000e+00
PEX10	10.0562	0.35764	1.000e+00
NSMCE2	20.1533	0.35748	1.000e+00
SLC35E4	2.31957	0.35717	1.000e+00
IWS1	33.3623	0.35697	1.000e+00
HIPK1	10.0297	0.35626	1.000e+00
ARHGEF12	4.04137	0.35619	1.000e+00
FAHD2B	13.4595	0.35608	1.000e+00
PWAR6	1.47651	0.35586	1.000e+00
NME1	28.5118	0.35581	1.000e+00
EGLN1	22.0432	0.35565	1.000e+00
KCNN4	13.6753	0.35561	1.000e+00
HIST1H4E	4.76933	0.35544	1.000e+00
PRIMPOL	7.44089	0.3553	1.000e+00
PIP5K1B	27.2103	0.35522	1.000e+00
EXTL3	2.69266	0.35514	1.000e+00
CCNT2	21.78	0.35514	1.000e+00
ZNHIT3	35.5896	0.35508	1.000e+00
XRCC4	10.3201	0.35507	1.000e+00
CHID1	155.516	0.35505	1.000e+00
AGPS	14.5735	0.35479	1.000e+00
SPIN2B	8.62073	0.35469	1.000e+00
ZNF283	1.73002	0.35461	1.000e+00
SELPLG	118.048	0.35444	1.000e+00
WDHD1	3.5477	0.35439	1.000e+00
NEK2	2.1418	0.35408	1.000e+00
DR1	30.6985	0.35371	1.000e+00
SPART	10.5934	0.35349	1.000e+00
COL24A1	7.33823	0.35331	1.000e+00		Yes
MSANTD3	5.95107	0.35326	1.000e+00
SH3KBP1	34.4626	0.35293	1.000e+00
STAC	0.56655	0.35271	1.000e+00
MIDN	11.2348	0.35263	1.000e+00
TTC5	7.92058	0.35259	1.000e+00
RPP30	21.7505	0.35258	1.000e+00
OFD1	15.887	0.35243	1.000e+00
RHOT1	13.4828	0.3523	1.000e+00
ANKRD10	47.1174	0.35197	1.000e+00
KCNA2	4.03712	0.3517	1.000e+00
LYAR	17.5755	0.3517	1.000e+00
EIF2S3	96.2874	0.35167	1.000e+00
XPNPEP3	10.6502	0.35147	1.000e+00
FAM206A	5.79966	0.35137	1.000e+00
NEK7	15.0144	0.35104	1.000e+00
LSM5	119.708	0.35101	1.000e+00
UBE2D3	215.524	0.35083	9.577e-01
RRS1	11.2779	0.3506	1.000e+00
PFKFB2	0.70928	0.35051	1.000e+00
CNNM4	1.89718	0.35051	1.000e+00
AP2S1	119.194	0.35039	9.809e-01
EPSTI1	36.6466	0.35037	1.000e+00
ELMOD2	33.659	0.35031	1.000e+00
RHBDD1	31.6022	0.35019	1.000e+00
KIAA0556	3.48605	0.35016	1.000e+00
SPATA20	12.4003	0.35	1.000e+00		Yes
MUC20-OT1	42.9031	0.34986	1.000e+00
BLVRB	39.6432	0.34981	1.000e+00
C9orf116	3.00439	0.34931	1.000e+00
GOLGA7	35.5684	0.34917	1.000e+00
TSR3	73.891	0.34873	1.000e+00
ERCC8	10.102	0.34846	1.000e+00
TOR1AIP1	24.7556	0.34841	1.000e+00
MYL4	3.86745	0.34838	1.000e+00
REV3L	24.6945	0.34838	1.000e+00
SGSH	4.96337	0.34829	1.000e+00
BAZ1B	64.7842	0.34811	1.000e+00
IGKV1D-8	605.963	0.34776	1.000e+00		Yes
PFDN1	35.2873	0.34765	1.000e+00
MCTP2	28.3616	0.34758	1.000e+00
ICK	8.29789	0.34725	1.000e+00
CLCC1	44.5173	0.34719	1.000e+00
BAG2	15.1263	0.34713	1.000e+00
MECR	10.0991	0.34687	1.000e+00
CERS5	12.583	0.34678	1.000e+00
VPS8	10.0403	0.34665	1.000e+00
WDR7	9.68009	0.34646	1.000e+00
ARMC2	1.86246	0.34641	1.000e+00
FOXM1	7.28736	0.34627	1.000e+00
PDE4B	83.0121	0.34625	1.000e+00
HIST1H1B	60.0186	0.34592	1.000e+00
DLG3	3.16112	0.34587	1.000e+00
PHF3	82.0956	0.34557	9.729e-01
CEP290	15.8948	0.34448	1.000e+00
SNAPC5	24.3857	0.34443	1.000e+00
TMEM14A	14.916	0.3442	1.000e+00
ABCC11	0.40856	0.34396	1.000e+00
RALY	211.227	0.34388	1.000e+00
CBFA2T2	10.8048	0.34379	1.000e+00
SNX18	13.062	0.34346	1.000e+00
CNTRL	20.7591	0.34313	1.000e+00
ZBTB1	26.4785	0.34288	1.000e+00
MYO9B	31.0925	0.34268	1.000e+00
PSMA1	28.3843	0.34259	1.000e+00
NUMA1	19.2283	0.34246	1.000e+00
P2RX4	24.8626	0.34175	1.000e+00
NMI	18.7555	0.34131	1.000e+00		Yes
IRAK1BP1	1.85714	0.34116	1.000e+00
CTDSPL2	11.7167	0.34101	1.000e+00
ZNF75A	10.9405	0.341	1.000e+00
PUDP	15.0445	0.34074	1.000e+00
TANGO2	7.1219	0.34029	1.000e+00
TRIP4	9.73699	0.34011	1.000e+00
PPP1R15B	27.0867	0.33992	1.000e+00
CENPN	15.4728	0.33988	1.000e+00
DZIP3	5.71966	0.33977	1.000e+00
ATAD3A	13.4353	0.33974	1.000e+00
SEC24B	15.3108	0.33972	1.000e+00
RNF214	22.3287	0.33968	1.000e+00
VTA1	24.7498	0.33966	1.000e+00
CUL5	31.6414	0.33927	1.000e+00
PLRG1	25.0206	0.33914	1.000e+00
ARHGAP11A	7.80554	0.339	1.000e+00
SNIP1	15.0524	0.33894	1.000e+00
RALB	5.53376	0.33873	1.000e+00
ALDH1B1	5.38858	0.33864	1.000e+00
SMAP1	63.1009	0.33856	9.552e-01
TRIB3	23.5018	0.33854	1.000e+00
PLK1	6.56955	0.33834	1.000e+00
VAMP4	21.0726	0.3382	1.000e+00
RNF19A	45.2372	0.33804	1.000e+00
ATG12	39.8848	0.33794	1.000e+00
RPE	11.5289	0.33793	1.000e+00
TSPYL4	2.1106	0.33768	1.000e+00
AAK1	27.7286	0.33764	1.000e+00
AQR	14.3497	0.33746	1.000e+00
HSPA1B	10.8101	0.33743	1.000e+00
ELP2	21.0412	0.33696	1.000e+00
ERMAP	1.90932	0.33689	1.000e+00
ZNF234	4.0322	0.33612	1.000e+00
MIER1	43.5246	0.33593	1.000e+00
EBNA1BP2	56.3479	0.33585	1.000e+00
THOC2	52.5562	0.33559	1.000e+00
ZCCHC8	21.5667	0.33549	1.000e+00
RAD17	34.1231	0.33548	1.000e+00
BRWD3	8.0005	0.33525	1.000e+00
TAF1	9.70869	0.33514	1.000e+00
ZFYVE21	11.9862	0.33514	1.000e+00
NSF	40.8888	0.3349	1.000e+00
UTP18	25.7695	0.33488	1.000e+00
FAM86C1	3.93248	0.33481	1.000e+00
DAAM1	14.3132	0.33472	1.000e+00
DEK	5.61976	0.33471	1.000e+00
IFI6	531.511	0.33451	1.000e+00
SMPDL3B	25.4293	0.33406	1.000e+00		Yes
C1GALT1	43.7058	0.334	1.000e+00
PGLS	43.8209	0.33332	1.000e+00
UTRN	21.5812	0.33331	1.000e+00
CD74	3889.85	0.333	1.000e+00
NOP53	155.394	0.33274	1.000e+00
SUN1	18.8791	0.33267	1.000e+00
CERCAM	33.669	0.33265	1.000e+00
DIDO1	24.7748	0.33257	1.000e+00
ADAM19	54.9617	0.33257	1.000e+00
HSCB	50.743	0.33256	1.000e+00
HSF2	5.28549	0.33207	1.000e+00
GPATCH4	27.9297	0.33202	1.000e+00
TOR1AIP2	20.3694	0.33202	1.000e+00
RRN3	14.6972	0.33151	1.000e+00
KANSL3	9.27328	0.3315	1.000e+00
RANGRF	45.1009	0.3314	1.000e+00
EXOC4	37.6799	0.33103	1.000e+00
ORC6	13.3737	0.33094	1.000e+00
CDC37L1	19.0942	0.33068	1.000e+00
RAB9A	40.557	0.33036	1.000e+00
BOP1	23.4193	0.3301	1.000e+00
LARP1B	44.3302	0.33001	1.000e+00
SCAI	8.56388	0.32997	1.000e+00
ELF1	80.087	0.32993	1.000e+00
SLC15A3	2.04544	0.3299	1.000e+00
HERPUD1	1669.72	0.32988	1.000e+00
ERN1	193.552	0.32969	1.000e+00
CLIP1	37.8147	0.32937	1.000e+00
FAM216A	5.97165	0.32926	1.000e+00
NDUFS4	58.5864	0.32883	1.000e+00
ASRGL1	12.4033	0.32869	1.000e+00
ZNF525	1.70339	0.32867	1.000e+00
DCAF6	22.6482	0.32852	1.000e+00
CCNY	6.71741	0.32847	1.000e+00
DYNC1LI1	24.159	0.32834	1.000e+00
SLC2A11	24.9943	0.32832	1.000e+00
MED12	6.60979	0.32815	1.000e+00
ARNTL2	5.43336	0.32795	1.000e+00
SNX4	25.1719	0.32783	1.000e+00
KDM7A	7.97788	0.32763	1.000e+00
RERE	34.2385	0.32759	1.000e+00
TAGAP	55.01	0.32749	1.000e+00
GLO1	46.4853	0.32748	1.000e+00
TNFSF9	3.19338	0.32745	1.000e+00
HIVEP2	11.7377	0.32684	1.000e+00
UBR7	9.3671	0.3268	1.000e+00
TRAF3IP1	5.95685	0.32665	1.000e+00
NR2C1	12.4903	0.32663	1.000e+00
DTWD2	6.0487	0.32654	1.000e+00
ARHGAP12	7.63519	0.32644	1.000e+00
FAM98C	13.0523	0.32625	1.000e+00
CNST	24.2722	0.32625	1.000e+00
ASNSD1	27.6248	0.32613	1.000e+00
P4HA1	19.5467	0.32612	1.000e+00
LILRB3	1.66129	0.32608	1.000e+00
DST	9.6424	0.32585	1.000e+00
FBXL3	17.2431	0.32561	1.000e+00
ANKRD49	17.8108	0.3256	1.000e+00
ZNF714	6.95074	0.32544	1.000e+00
DPEP1	12.4102	0.3252	1.000e+00
ZKSCAN8	7.83001	0.32489	1.000e+00
ZNF770	24.9887	0.32477	1.000e+00
AGTPBP1	12.5119	0.3246	1.000e+00
SPAG1	7.00831	0.32439	1.000e+00
TUBG1	30.0163	0.32427	1.000e+00
WDR3	11.0351	0.32422	1.000e+00
TRAF4	28.0805	0.32422	1.000e+00
PLPP1	6.7763	0.32411	1.000e+00
CPSF6	46.6207	0.32404	1.000e+00
MOB3A	18.4647	0.32399	1.000e+00
TTC12	2.02859	0.32373	1.000e+00
ZFAND3	30.0615	0.3237	1.000e+00
FASTKD2	13.5764	0.32345	1.000e+00
HNRNPR	113.154	0.32332	1.000e+00
ARHGEF7	17.557	0.32303	1.000e+00
LAMTOR3	34.6203	0.32298	1.000e+00
CHD7	20.6083	0.32297	1.000e+00
APTR	8.35772	0.32245	1.000e+00
CEP89	4.99064	0.32236	1.000e+00
CWC22	20.3109	0.32212	1.000e+00
TAF11	31.6573	0.32211	1.000e+00
RNASEH2B	61.0281	0.32203	1.000e+00
PDCD6	74.855	0.32185	1.000e+00
RUNX3	17.9024	0.32149	1.000e+00
GIGYF2	47.5558	0.32143	1.000e+00
KCNAB2	23.2223	0.32123	1.000e+00
LAMC1	35.1951	0.32118	1.000e+00		Yes
SERBP1	250.098	0.32111	9.550e-01
SLC30A9	31.3309	0.32099	1.000e+00
ORC2	11.5937	0.32092	1.000e+00
TTC4	4.99171	0.32071	1.000e+00
TAF15	33.7356	0.32061	1.000e+00
NFYB	20.2803	0.32041	1.000e+00
MTX2	26.7331	0.32036	1.000e+00
SHISA5	67.5863	0.32004	1.000e+00
NF1	14.6999	0.3199	1.000e+00
CCNB1	11.875	0.31984	1.000e+00
ZFAS1	59.9644	0.31981	1.000e+00
NUP62CL	1.7848	0.31976	1.000e+00
LLPH	8.58317	0.31967	1.000e+00
LCORL	44.2464	0.31958	1.000e+00
RGS10	61.339	0.31941	1.000e+00
CASP1	26.145	0.31934	1.000e+00
PTPN22	18.5699	0.31931	1.000e+00
EIF2AK2	57.5405	0.31931	1.000e+00
CGGBP1	55.911	0.31925	1.000e+00
TCF20	4.01567	0.31917	1.000e+00
SUPT3H	8.21851	0.31898	1.000e+00
CBFB	21.86	0.3188	1.000e+00
ZNF451	21.2293	0.31872	1.000e+00
HNRNPU	204.956	0.31864	1.000e+00
ARHGAP21	11.0543	0.3185	1.000e+00
NUP205	9.4642	0.318	1.000e+00
MTA1	17.2282	0.31786	1.000e+00
WASHC4	29.2298	0.31782	1.000e+00
PDZD8	14.3399	0.31744	1.000e+00
PXN	3.20142	0.31743	1.000e+00
ZNF347	1.16162	0.31739	1.000e+00
NIPBL	59.4455	0.31736	1.000e+00
TTL	4.8072	0.31723	1.000e+00
TTC17	52.6067	0.31709	1.000e+00		Yes
CCDC191	1.32778	0.31676	1.000e+00
USP4	29.9382	0.31661	1.000e+00
TMEM43	13.125	0.31595	1.000e+00
TNKS1BP1	2.59961	0.31557	1.000e+00
CWF19L2	12.2246	0.3154	1.000e+00
CCRL2	2.84447	0.31537	1.000e+00
OSGEPL1	3.52435	0.31526	1.000e+00
NUB1	17.0253	0.31524	1.000e+00
KRCC1	26.6058	0.31518	1.000e+00
ING3	16.9278	0.31495	1.000e+00
CPEB3	3.81227	0.31478	1.000e+00
DNAJC24	16.4273	0.31474	1.000e+00
CCP110	10.7741	0.31459	1.000e+00
ANKLE2	29.1233	0.31457	1.000e+00
YTHDF3	17.7262	0.31448	1.000e+00
TBC1D1	102.216	0.31438	1.000e+00
C4orf46	7.16371	0.31434	1.000e+00
DTL	8.77068	0.31413	1.000e+00
INSR	7.90668	0.3139	1.000e+00
TRMT11	14.4611	0.31379	1.000e+00
JHY	4.69159	0.31332	1.000e+00
ZNF195	14.4027	0.31287	1.000e+00
SNHG9	26.1275	0.31286	1.000e+00
EAF2	216.34	0.31285	1.000e+00
HACE1	1.19008	0.3118	1.000e+00
SIGLEC11	0.13551	0.31138	1.000e+00
CCNB2	10.2542	0.31118	1.000e+00
CDC23	19.6392	0.31113	1.000e+00
RNF115	50.677	0.31105	1.000e+00
MIF4GD	30.3692	0.31099	1.000e+00
CDKN3	19.0946	0.31097	1.000e+00
PLEK	46.2929	0.31091	1.000e+00
ZNF106	36.9813	0.31088	1.000e+00
STAT1	237.884	0.31065	1.000e+00
CMAS	19.3659	0.31062	1.000e+00
ZRANB3	3.0533	0.3104	1.000e+00
SMIM8	9.00787	0.3101	1.000e+00
DHX33	8.17248	0.31001	1.000e+00
RABL2B	2.06826	0.30997	1.000e+00
FEM1B	16.6654	0.30977	1.000e+00
MTMR3	7.87532	0.30967	1.000e+00
MATR3-1	12.6801	0.30952	1.000e+00
STAMBPL1	15.3675	0.30935	1.000e+00
ZNF749	10.789	0.30893	1.000e+00
RANBP2	48.4235	0.30887	1.000e+00
IQSEC1	29.9331	0.3088	1.000e+00
NUDT1	32.5735	0.30847	1.000e+00
ATF7	6.78451	0.30844	1.000e+00
SAAL1	10.1966	0.30844	1.000e+00
PRKAB2	4.8941	0.30843	1.000e+00
ZNF280C	2.5634	0.3084	1.000e+00
FKBP8	160.58	0.30782	1.000e+00
MEMO1	10.4497	0.30774	1.000e+00
WDR74	41.1538	0.30768	1.000e+00
TDRD3	8.18866	0.30762	1.000e+00
TEC	2.61201	0.3075	1.000e+00
PPP3CB	25.7418	0.30721	1.000e+00
ZC2HC1A	12.0586	0.30716	1.000e+00
PHF20L1	45.9841	0.30698	1.000e+00
PDCD10	47.4402	0.30692	1.000e+00
XRRA1	25.2218	0.30679	1.000e+00
PSD4	12.9412	0.30658	1.000e+00
SYNGAP1	1.69336	0.30644	1.000e+00
ZNF678	6.72071	0.30637	1.000e+00
C11orf80	30.7392	0.30594	1.000e+00
WBP2	41.2986	0.30592	1.000e+00
VAMP1	10.5628	0.30585	1.000e+00
TMEM135	12.3887	0.30578	1.000e+00
ZNF506	11.2994	0.30544	1.000e+00
UBE2G1	153.422	0.30534	1.000e+00
QSER1	15.9134	0.30473	1.000e+00
PCGF3	15.818	0.30466	1.000e+00
IGHV3-69-1	465.196	0.30456	1.000e+00
NXPE3	87.5898	0.30438	1.000e+00		Yes
DCK	6.32164	0.30391	1.000e+00
HECTD4	24.8131	0.30353	1.000e+00
NFE2L2	45.5859	0.30351	1.000e+00
CEP170	15.1208	0.3031	1.000e+00
MPP6	12.9717	0.3031	1.000e+00
PPP6C	63.1169	0.30262	1.000e+00
FGGY	4.24112	0.30256	1.000e+00
TRAC	10.0669	0.30238	1.000e+00
BIRC2	27.9583	0.30214	1.000e+00
CHRAC1	20.2115	0.30212	1.000e+00
MAPRE2	7.26011	0.302	1.000e+00
HACD2	13.8109	0.30194	1.000e+00
FAR1	25.8783	0.30166	1.000e+00
RNF138	12.1586	0.30158	1.000e+00
ZNF562	6.52552	0.30145	1.000e+00
RAPH1	0.84477	0.30132	1.000e+00
MCL1	306.736	0.30126	1.000e+00
TOMM22	106.193	0.30124	1.000e+00
AIFM2	31.1541	0.30099	1.000e+00
TMEM106B	29.7062	0.30085	1.000e+00
ATG4C	25.94	0.3008	1.000e+00
ECD	10.8243	0.30042	1.000e+00
ZNRF1	5.69632	0.30039	1.000e+00
RSF1	71.6343	0.30023	1.000e+00
LSM14A	78.6996	0.3002	1.000e+00
PWWP2A	20.2097	0.30017	1.000e+00
BPGM	10.9578	0.30012	1.000e+00
ATOX1	254.508	0.30012	1.000e+00
SNAP23	27.7133	0.2994	1.000e+00
TTLL5	2.636	0.29939	1.000e+00
N4BP2L1	22.1295	0.29931	1.000e+00
C17orf80	12.861	0.29903	1.000e+00
RRAGC	18.377	0.29902	1.000e+00
CYREN	24.6855	0.299	1.000e+00
MYL5	3.42301	0.29889	1.000e+00
TAS2R14	0.43548	0.29871	1.000e+00
BORCS8-MEF2B	1.74342	0.29858	1.000e+00
TSNAX	6.13426	0.29847	1.000e+00
MTMR12	18.3238	0.29823	1.000e+00
RRP8	14.5025	0.29811	1.000e+00
ETFRF1	23.8596	0.29806	1.000e+00
CMPK1	90.5173	0.29755	9.729e-01
DNAJC19	49.2971	0.29753	1.000e+00
ZNF776	2.28662	0.29718	1.000e+00
ZNF724	1.85403	0.29705	1.000e+00
MOCS3	3.77474	0.29676	1.000e+00
ELOVL5	26.4569	0.29668	1.000e+00
BCKDHB	8.5835	0.29656	1.000e+00
ARHGDIA	133.889	0.29633	1.000e+00
FAM53B	6.27534	0.29607	1.000e+00
TWNK	2.68433	0.296	1.000e+00
PHF20	26.8458	0.29568	1.000e+00
DNASE1L1	5.74695	0.29564	1.000e+00
UBE2G2	39.0109	0.29563	1.000e+00
EIF3L	170.645	0.29552	1.000e+00
BCL11A	2.2985	0.29491	1.000e+00
NOA1	24.8645	0.29435	1.000e+00
MAP4	51.0015	0.29399	1.000e+00
RHNO1	13.5118	0.29382	1.000e+00
OTUD1	16.5813	0.29362	1.000e+00
MAP4K5	19.2407	0.29355	1.000e+00
PLEKHM3	3.48243	0.29351	1.000e+00
RBM48	15.4793	0.29336	1.000e+00
COPS2	64.1528	0.29324	1.000e+00
ZXDA	1.4995	0.29323	1.000e+00
INPP5B	9.9585	0.29293	1.000e+00
SMURF2	4.61932	0.29272	1.000e+00
ASMTL	21.289	0.29258	1.000e+00
GDF11	1.4895	0.29235	1.000e+00		Yes
SMCO4	15.5552	0.29233	1.000e+00
TRMT12	3.12744	0.29228	1.000e+00
CS	23.8717	0.29208	1.000e+00
RELB	119.082	0.29189	1.000e+00
HIGD1A	6.37914	0.29189	1.000e+00
ZBTB43	15.7342	0.29188	1.000e+00
FECH	15.7598	0.29166	1.000e+00
STRN3	26.4875	0.29149	1.000e+00
MPHOSPH10	37.3526	0.29132	1.000e+00
COPZ1	217.35	0.29118	1.000e+00
CHORDC1	30.3266	0.29114	1.000e+00
TRAPPC2	11.2865	0.29104	1.000e+00
CHMP2B	34.7816	0.2909	1.000e+00
NBEAL1	31.0248	0.29065	1.000e+00
CABLES1	17.145	0.29004	1.000e+00
NOP2	7.65525	0.28995	1.000e+00
ZNF215	19.7046	0.28976	1.000e+00
MZF1	10.6241	0.28974	1.000e+00
ZXDB	3.6513	0.28928	1.000e+00
NDC80	9.13089	0.28919	1.000e+00
TXNDC9	38.728	0.28914	1.000e+00
CDC73	41.6677	0.2888	1.000e+00
HIST1H2BB	35.6752	0.28879	1.000e+00
HDAC2	49.9644	0.28864	1.000e+00
PACSIN2	9.2916	0.28846	1.000e+00
IVNS1ABP	22.522	0.28765	1.000e+00
PTRH1	19.5192	0.28751	1.000e+00
SREK1IP1	29.6637	0.2875	1.000e+00
C2orf68	15.9404	0.28719	1.000e+00
CEP350	95.2003	0.28715	1.000e+00
KMT5B	27.5452	0.28698	1.000e+00
SMARCE1	32.9934	0.28693	1.000e+00
ANP32A	97.2687	0.2867	1.000e+00
BSPRY	8.5856	0.28669	1.000e+00
KIAA1191	22.5359	0.28669	1.000e+00
ZCCHC9	20.02	0.28664	1.000e+00
PLSCR3	2.54304	0.28652	1.000e+00
DNLZ	20.0112	0.2865	1.000e+00
SLC29A1	12.5077	0.28619	1.000e+00
DAG1	6.03237	0.2861	1.000e+00
TLR5	0.52757	0.28606	1.000e+00
CDCA5	8.31124	0.28591	1.000e+00
HMG20A	13.9302	0.28588	1.000e+00
NKAPD1	21.6511	0.28588	1.000e+00
MED7	12.9034	0.28582	1.000e+00
SOCS4	17.2732	0.28547	1.000e+00
SSTR2	0.28469	0.28539	1.000e+00
EMD	129.295	0.28535	1.000e+00
BCL2L1	40.9654	0.28523	1.000e+00
DDI2	10.7958	0.28522	1.000e+00
IGLV8-61	2458.15	0.28519	1.000e+00		Yes
STK19	12.8559	0.28502	1.000e+00
ANXA7	80.6879	0.28498	1.000e+00
NCK2	9.89252	0.28492	1.000e+00
SRGAP3	3.43836	0.28482	1.000e+00
GSDMB	3.73734	0.28473	1.000e+00
AP3S1	65.7255	0.28468	1.000e+00
UBASH3B	5.0031	0.28462	1.000e+00
COG1	17.6544	0.28441	1.000e+00
PARP15	3.1661	0.28436	1.000e+00
IFIT1	16.5823	0.28432	1.000e+00
MCCC2	26.8682	0.28428	1.000e+00
APOLD1	2.60011	0.28426	1.000e+00
ATP5PO	20.1004	0.28421	1.000e+00
NUFIP2	37.7346	0.28398	1.000e+00
NMRAL1	28.8297	0.2838	1.000e+00
STOM	7.65958	0.28368	1.000e+00
UBE2N	78.8412	0.2836	1.000e+00
GOLGA4	187.676	0.28325	1.000e+00
COA7	10.667	0.28324	1.000e+00
UAP1	131.966	0.28317	1.000e+00
EIF4B	224.95	0.28314	1.000e+00
RBBP6	129.23	0.28307	1.000e+00
CREB1	24.7684	0.28304	1.000e+00
ABHD5	16.1619	0.28299	1.000e+00
ARID1B	40.0153	0.28292	1.000e+00
GPCPD1	35.3277	0.28291	1.000e+00
VTI1A	21.6385	0.28268	1.000e+00
ENOPH1	25.8408	0.28267	1.000e+00
UPF3A	51.6577	0.28259	1.000e+00
CDK5RAP2	15.8489	0.28244	1.000e+00
CKAP2L	4.29732	0.28228	1.000e+00
HUWE1	52.5799	0.28217	1.000e+00
GSK3B	28.2473	0.28208	1.000e+00
RIC3	15.492	0.28198	1.000e+00
NFX1	39.3975	0.28177	1.000e+00
XIAP	41.6843	0.28172	1.000e+00
COPE	330.644	0.28172	1.000e+00
PPIL1	15.9519	0.28157	1.000e+00
LARP4B	27.7119	0.28157	1.000e+00
RNF170	14.1701	0.28156	1.000e+00
FAM126B	15.7991	0.28153	1.000e+00
TIGAR	17.6254	0.28149	1.000e+00
SLC25A40	9.98667	0.28139	1.000e+00
ENTR1	16.15	0.2813	1.000e+00
INPP5E	3.92586	0.28114	1.000e+00
SNX29	30.6581	0.281	1.000e+00
CDC7	3.52893	0.28064	1.000e+00
SLC35E2B	13.9991	0.2803	1.000e+00
C1RL	9.50967	0.28022	1.000e+00		Yes
MAP2K5	8.74648	0.28021	1.000e+00
RLIM	7.4091	0.27981	1.000e+00
KLC1	19.9152	0.2798	1.000e+00
FCGRT	17.0411	0.27962	1.000e+00
PHC2	5.95746	0.27941	1.000e+00
CKAP5	23.1042	0.27934	1.000e+00
FAM210B	5.94264	0.27925	1.000e+00
NSUN4	14.257	0.279	1.000e+00
GOLGA5	46.2081	0.279	1.000e+00
TTC37	35.6076	0.27896	1.000e+00
PHOSPHO2	1.61206	0.27895	1.000e+00
C6orf226	19.6548	0.27894	1.000e+00
KIF2A	57.1648	0.27885	1.000e+00
GNPAT	30.8564	0.27884	1.000e+00
ZNF8	2.60899	0.27864	1.000e+00
CNOT11	31.0325	0.27852	1.000e+00
BCL2L11	52.7626	0.27841	1.000e+00
RUNX2	19.2851	0.27813	1.000e+00
RAB30	72.195	0.27813	1.000e+00
SIPA1L1	9.45241	0.27809	1.000e+00
CRY1	5.79473	0.27757	1.000e+00
NUDT4	87.0411	0.27736	1.000e+00
POLL	16.2584	0.27725	1.000e+00
BICRAL	6.40674	0.27721	1.000e+00
ZNF225	2.25263	0.27706	1.000e+00
ADSS	35.0526	0.27689	1.000e+00
TNFRSF13C	10.1995	0.27684	1.000e+00
CBWD2	36.5602	0.27677	1.000e+00
ZSCAN32	5.89408	0.27675	1.000e+00
SCIN	2.65131	0.2765	1.000e+00
PLAA	28.7355	0.2764	1.000e+00
TBC1D2B	11.3766	0.27617	1.000e+00
ELP5	46.823	0.27616	1.000e+00
GBP3	14.821	0.27607	1.000e+00
ZFAND5	55.2454	0.27606	1.000e+00
KIAA1109	17.0371	0.27596	1.000e+00
PIGX	15.8137	0.27573	1.000e+00
RSRP1	109.476	0.27544	1.000e+00
PEX16	28.5203	0.27541	1.000e+00
CAPN12	11.2704	0.27532	1.000e+00
TNFSF12	0.64133	0.27505	1.000e+00		Yes
ARMC1	29.0771	0.27501	1.000e+00
TCHP	15.3957	0.27498	1.000e+00
ANKRD39	44.8528	0.27494	1.000e+00
OPA1	23.1213	0.2749	1.000e+00
GOLGA8B	11.7853	0.27442	1.000e+00
CENPH	7.05557	0.27414	1.000e+00
IGHM	9218.34	0.27407	1.000e+00		Yes
SNRPD1	99.6792	0.27375	1.000e+00
LLGL2	9.6656	0.27366	1.000e+00
SMCHD1	191.331	0.27309	1.000e+00
RUNX1	20.9798	0.27304	1.000e+00
ACTG1	922.038	0.27299	1.000e+00
LYRM1	18.2283	0.27292	1.000e+00
ZNF736	2.43762	0.27287	1.000e+00
ZC3HAV1L	3.24637	0.27282	1.000e+00
KARS	34.5988	0.27279	1.000e+00
NFKBIL1	12.2636	0.27259	1.000e+00
RMDN3	20.2232	0.27258	1.000e+00
GABARAP	372.549	0.27255	1.000e+00
ARRB2	16.0856	0.27233	1.000e+00
HS1BP3	8.3167	0.27229	1.000e+00
PHF19	54.1908	0.27183	1.000e+00
MKL1	18.8031	0.27183	1.000e+00
NCK1	29.9432	0.27156	1.000e+00
CCSER2	8.06254	0.27149	1.000e+00
HDAC5	14.6499	0.27141	1.000e+00
TAPBPL	96.1765	0.27127	1.000e+00
SLC25A4	90.8571	0.27121	1.000e+00
KDM6A	17.729	0.27113	1.000e+00
TMBIM4	12.4333	0.27109	1.000e+00
COQ5	25.3544	0.27108	1.000e+00
BCL10	26.3104	0.27073	1.000e+00
MYBL2	114.581	0.27071	1.000e+00
PET117	7.31789	0.27062	1.000e+00
CCDC121	0.87975	0.2704	1.000e+00
NDFIP1	92.2964	0.27037	1.000e+00
ZNF324B	1.01586	0.27032	1.000e+00
BCAR3	8.10649	0.27026	1.000e+00
NIPSNAP1	16.9854	0.2702	1.000e+00
GPR155	14.8809	0.27019	1.000e+00
PRCP	77.5046	0.27009	1.000e+00
PMAIP1	11.8801	0.26994	1.000e+00
DUSP23	11.0974	0.26982	1.000e+00
CKS1B	40.5004	0.26979	1.000e+00
CCDC91	28.226	0.26969	1.000e+00
TMEM99	19.5121	0.26962	1.000e+00
IFI27L2	156.763	0.26947	1.000e+00
ABHD18	14.479	0.2694	1.000e+00
FBXO11	11.978	0.26909	1.000e+00
EXOG	8.3674	0.26899	1.000e+00
USP12	17.1453	0.26896	1.000e+00
ARHGAP15	37.233	0.26893	1.000e+00
TMEM65	7.16699	0.26872	1.000e+00
STK39	12.4167	0.26854	1.000e+00
ZFYVE27	11.865	0.26852	1.000e+00
APTX	22.5511	0.26811	1.000e+00
EHHADH	2.19909	0.26806	1.000e+00
PARPBP	11.2219	0.26804	1.000e+00
RASA1	11.9597	0.26791	1.000e+00
STK10	22.9153	0.26769	1.000e+00
DBF4	38.2091	0.26768	1.000e+00
CCDC78	1.12061	0.2673	1.000e+00
VPS37B	71.3863	0.26664	1.000e+00
ZDHHC8	8.53338	0.2666	1.000e+00
METTL5	75.3239	0.26654	1.000e+00
NAPRT	16.5894	0.26614	1.000e+00
NAA15	22.0357	0.26607	1.000e+00
ERC1	46.1155	0.26593	1.000e+00
SKA3	3.95787	0.26584	1.000e+00
POLD4	112.912	0.26579	1.000e+00
SNAPC2	17.0358	0.26577	1.000e+00
ATL2	8.58493	0.26558	1.000e+00
MRPS33	120.835	0.26543	1.000e+00
FAM27C	21.8677	0.26537	1.000e+00
DHFR	25.4976	0.26523	1.000e+00
ACOT7	5.0932	0.26509	1.000e+00
ARL8B	36.4215	0.26508	1.000e+00
ZNF2	2.17823	0.26495	1.000e+00
LYPLA1	86.1428	0.26492	1.000e+00
OIP5	9.28057	0.26469	1.000e+00
CHMP6	14.1663	0.26442	1.000e+00
TAOK3	47.8706	0.26442	1.000e+00
SH2B2	48.9922	0.26438	1.000e+00
PHYHD1	2.69096	0.26433	1.000e+00
ZBTB2	10.5918	0.26389	1.000e+00
ATP6V0C	196.897	0.26387	1.000e+00
CNIH4	36.375	0.26386	1.000e+00
PLGRKT	25.7063	0.26385	1.000e+00
FCGR2A	4.27467	0.26377	1.000e+00
RNF149	95.0095	0.26349	1.000e+00
MEF2B	10.5567	0.26348	1.000e+00
RTN4	41.367	0.26333	1.000e+00
INTS14	10.7963	0.26327	1.000e+00
FBXL4	10.1261	0.26316	1.000e+00
PPWD1	25.8813	0.26308	1.000e+00
ABCF1	51.1113	0.26308	1.000e+00
ZNF160	6.51664	0.26291	1.000e+00
WDR53	5.25502	0.26274	1.000e+00
MS4A6A	4.56269	0.26271	1.000e+00
SORBS2	1.76171	0.26268	1.000e+00
MAST3	5.62821	0.2626	1.000e+00
IFT52	15.4354	0.26219	1.000e+00
FN3KRP	23.4833	0.26198	1.000e+00
VPS4A	19.4249	0.26149	1.000e+00
WDR36	28.8227	0.26142	1.000e+00
MADCAM1	1.42979	0.2614	1.000e+00
TACC1	43.2156	0.26139	1.000e+00
SP140L	25.8626	0.26134	1.000e+00
TCF12	30.4331	0.26057	1.000e+00
AMER1	1.47937	0.26042	1.000e+00
FOXJ3	13.2624	0.26015	1.000e+00
THUMPD3	33.2495	0.26014	1.000e+00
CIRBP	198.013	0.26011	1.000e+00
MIEN1	89.4859	0.26006	1.000e+00
SMG7	32.9954	0.26005	1.000e+00
POLE4	50.9299	0.26002	1.000e+00
CRLS1	38.5402	0.25982	1.000e+00
NDFIP2	16.8441	0.25967	1.000e+00
SNRNP27	32.1085	0.25963	1.000e+00
ZDHHC9	5.78502	0.25959	1.000e+00
SRPK1	58.2059	0.2595	1.000e+00
ALMS1	10.2736	0.25939	1.000e+00
BBC3	10.424	0.25936	1.000e+00
HOXB3	0.57796	0.25925	1.000e+00
E2F6	9.58226	0.25907	1.000e+00
MAPKBP1	2.89806	0.25897	1.000e+00
ZNF766	8.00622	0.25893	1.000e+00
COPB1	61.2574	0.25892	1.000e+00
RASGRF1	1.12893	0.2589	1.000e+00
TMEM167A	130.105	0.25869	1.000e+00
ITGAE	75.1225	0.25863	1.000e+00
ABHD15	2.56893	0.25848	1.000e+00		Yes
MORN2	2.49831	0.25827	1.000e+00
TRAK2	9.79872	0.25822	1.000e+00
SLC41A1	6.21727	0.25813	1.000e+00
ELK3	40.4379	0.25805	1.000e+00
SLC25A5	455.493	0.25803	1.000e+00
PRSS16	11.7163	0.25802	1.000e+00		Yes
NUFIP1	11.2247	0.25795	1.000e+00
FNBP4	59.0074	0.25783	1.000e+00
RAMMET	32.9636	0.25776	1.000e+00
GNG2	15.0748	0.25749	1.000e+00
CYB5R4	16.6241	0.25733	1.000e+00
TMEM138	18.1926	0.25727	1.000e+00
PLPBP	22.1061	0.2571	1.000e+00
MUM1	20.9502	0.2568	1.000e+00
MALSU1	46.1057	0.25671	1.000e+00
RNF145	28.9788	0.25667	1.000e+00
NSMAF	12.4058	0.25653	1.000e+00
CNIH1	89.054	0.25647	1.000e+00
ST8SIA4	59.5081	0.25643	1.000e+00		Yes
COX20	32.7448	0.25641	1.000e+00
COL4A3BP	29.6954	0.25638	1.000e+00
ZBTB11	22.6767	0.25616	1.000e+00
CTNNBL1	16.2186	0.25602	1.000e+00
KCNA3	73.5375	0.256	1.000e+00
KCTD18	7.41425	0.25596	1.000e+00
RBM12B	6.24898	0.25568	1.000e+00
RASA2	46.3185	0.25565	1.000e+00
ZNF66	4.15428	0.25563	1.000e+00
SERTAD2	8.18897	0.25554	1.000e+00
MRPL54	158.329	0.25522	1.000e+00
TIMM9	51.3221	0.25514	1.000e+00
TNRC6C	4.32565	0.25508	1.000e+00
ARRDC3	18.3378	0.25508	1.000e+00
USP37	9.64152	0.25507	1.000e+00
LY6G5C	3.01445	0.255	1.000e+00		Yes
ZNF814	4.05058	0.25484	1.000e+00
PARN	17.298	0.25454	1.000e+00
CR2	1.6693	0.25454	1.000e+00
USP33	22.3699	0.2545	1.000e+00
ZC3H7A	33.2723	0.2544	1.000e+00
RMDN1	32.6487	0.25438	1.000e+00
DEGS1	35.7945	0.25423	1.000e+00
NPB	0.77071	0.25397	1.000e+00		Yes
PDE7A	18.0196	0.25393	1.000e+00
TM2D2	17.1309	0.25392	1.000e+00
MTBP	1.66746	0.25391	1.000e+00
RNFT2	1.60682	0.2539	1.000e+00
LIG4	8.94961	0.25389	1.000e+00
PAM16	8.49075	0.25389	1.000e+00
PSMA6	93.9746	0.25388	1.000e+00
BTN2A2	18.7216	0.25356	1.000e+00
LAMP5	29.4023	0.2535	1.000e+00
ZFAT	24.6403	0.25342	1.000e+00
GABARAPL1	5.24488	0.25334	1.000e+00
CASP3	115.003	0.25328	1.000e+00
ALDOA	130.073	0.25327	1.000e+00
SPAST	11.2856	0.25324	1.000e+00
DDX3Y	18.5683	0.25319	1.000e+00
GMFB	13.0008	0.25311	1.000e+00
NUP35	5.30144	0.25298	1.000e+00
IARS2	28.4758	0.25268	1.000e+00
EPS8	5.61618	0.25229	1.000e+00
ABCD3	8.82207	0.25219	1.000e+00
COX18	20.9788	0.25217	1.000e+00
RNF19B	3.98307	0.25217	1.000e+00
RBMX2	21.8955	0.25205	1.000e+00
CASP2	7.89608	0.25173	1.000e+00
GNA11	1.40113	0.25162	1.000e+00
DOCK4	0.90982	0.25152	1.000e+00
SCYL2	21.8528	0.25127	1.000e+00
PAXIP1	4.34137	0.25107	1.000e+00
ZBP1	190.105	0.25103	1.000e+00
DOHH	16.5741	0.25073	1.000e+00
MEX3C	13.4439	0.25063	1.000e+00
FBXL17	8.3795	0.2505	1.000e+00
PPID	23.9459	0.25026	1.000e+00
CCDC57	54.5453	0.24981	1.000e+00
BDP1	60.7593	0.2496	1.000e+00
AP3B1	53.257	0.2495	1.000e+00
MPZL3	1.73335	0.24931	1.000e+00
RBM4	9.17048	0.24926	1.000e+00
NAA50	51.0302	0.24886	1.000e+00
TNFRSF4	6.5346	0.24876	1.000e+00
ARSB	14.1842	0.24873	1.000e+00
VWA5A	11.3182	0.24852	1.000e+00
CENPJ	13.1276	0.24834	1.000e+00
WEE1	7.24319	0.24833	1.000e+00
ZNF708	8.96473	0.24829	1.000e+00
RSRC2	68.845	0.2481	1.000e+00
NBPF12	2.78602	0.248	1.000e+00
SETD5	47.1677	0.2476	1.000e+00
FBXO28	12.4331	0.24756	1.000e+00
ORAI2	100.853	0.24751	1.000e+00
FBXW11	20.1493	0.24737	1.000e+00
CCDC88C	74.4131	0.2471	1.000e+00
RNPS1	85.6637	0.24674	1.000e+00
BIRC5	18.4707	0.24667	1.000e+00
FARS2	15.8027	0.24657	1.000e+00
PREP	12.8779	0.24652	1.000e+00
BBS2	2.39947	0.24651	1.000e+00
RCBTB2	30.8868	0.24625	1.000e+00
PIGN	6.75965	0.24613	1.000e+00
DHODH	3.96959	0.24598	1.000e+00
ZNF266	5.21692	0.24593	1.000e+00
MTRF1	6.67615	0.24588	1.000e+00
HPCAL1	56.0171	0.24582	1.000e+00
SUFU	5.49278	0.24573	1.000e+00
WDR26	14.9494	0.24571	1.000e+00
PQLC2	8.32908	0.24554	1.000e+00
BACH1	36.368	0.24553	1.000e+00
NEMP2	8.0492	0.24549	1.000e+00
CXorf57	3.95641	0.24547	1.000e+00
RSRC1	34.8169	0.24541	1.000e+00
MESP1	11.2662	0.24523	1.000e+00
ZNF593	188.909	0.24511	1.000e+00
EIF4A2	122.798	0.245	1.000e+00
MAP3K1	26.2038	0.24496	1.000e+00
C19orf38	48.33	0.24496	1.000e+00
NKTR	69.7592	0.24495	1.000e+00
MCM2	10.2928	0.24495	1.000e+00
NDUFAF1	24.941	0.24482	1.000e+00
U2SURP	105.396	0.24383	1.000e+00
PICALM	26.5833	0.24381	1.000e+00
SPTLC2	12.8652	0.24365	1.000e+00
GIPC1	4.71562	0.24332	1.000e+00
ACSL3	29.6851	0.24313	1.000e+00
RPP21	10.7372	0.24306	1.000e+00
TSPAN13	54.023	0.24255	1.000e+00
SH3PXD2A	13.9422	0.24255	1.000e+00
CD59	13.6003	0.2425	1.000e+00
AHI1	19.799	0.24247	1.000e+00
FUOM	48.9375	0.24232	1.000e+00
AIMP1	45.0929	0.24222	1.000e+00		Yes
ZFP64	16.2995	0.24213	1.000e+00
FNBP1	45.4009	0.24204	1.000e+00
IPPK	3.93957	0.24199	1.000e+00
STX2	11.3766	0.24181	1.000e+00
TARS2	10.8972	0.24159	1.000e+00
TIPRL	48.8703	0.24155	1.000e+00
ZNF17	3.72566	0.24146	1.000e+00
CLDN12	1.99981	0.2412	1.000e+00
TBL1XR1	35.9314	0.24117	1.000e+00
TMEM230	135.677	0.24091	1.000e+00
EIF4E	59.9797	0.24089	1.000e+00
KATNBL1	33.931	0.24086	1.000e+00
MGA	14.5836	0.24068	1.000e+00
SPTAN1	33.152	0.24049	1.000e+00
FAM110A	5.53533	0.2403	1.000e+00
IL27RA	28.8749	0.24019	1.000e+00
LRMP	47.0715	0.23994	1.000e+00
SMC4	76.3333	0.23992	1.000e+00
RIPK1	14.7444	0.23992	1.000e+00
DTYMK	31.4127	0.23989	1.000e+00
ZKSCAN4	2.69151	0.23988	1.000e+00
CENPBD1	3.67229	0.2398	1.000e+00
TAF3	24.2101	0.2395	1.000e+00
CHPT1	27.5112	0.23941	1.000e+00
CYB5A	25.0891	0.23934	1.000e+00
MTRR	25.2883	0.23905	1.000e+00
IGHV3OR15-7	202.949	0.23904	1.000e+00
P4HTM	31.9109	0.23896	1.000e+00
UBFD1	23.927	0.23892	1.000e+00
NUSAP1	25.5904	0.2389	1.000e+00
APRT	267.636	0.23853	1.000e+00
NUTF2	88.0259	0.23819	1.000e+00
GORAB	13.0427	0.23816	1.000e+00
TRMT6	15.5947	0.23809	1.000e+00
ASTN2	4.6871	0.23801	1.000e+00
TIAL1	71.4732	0.238	1.000e+00
PDCD4	61.8424	0.23768	1.000e+00
CWC15	66.5384	0.23757	1.000e+00
BSCL2	25.4159	0.23736	1.000e+00
MRS2	26.5924	0.23698	1.000e+00
HK2	4.81153	0.23697	1.000e+00
MRPS18A	79.5633	0.23693	1.000e+00
RNF114	65.8329	0.23681	1.000e+00
ARSA	167.271	0.2368	1.000e+00
TBL1X	8.68463	0.23675	1.000e+00
SLC25A16	12.756	0.23671	1.000e+00
EIF2B3	41.751	0.23662	1.000e+00
NLK	4.57935	0.23653	1.000e+00
HMGCS1	19.2338	0.23652	1.000e+00
PLXNA1	2.41365	0.23645	1.000e+00
MMACHC	4.71944	0.23635	1.000e+00
HNRNPF	160.856	0.23634	1.000e+00
SPECC1L	4.20677	0.23622	1.000e+00
TNIP1	59.3141	0.23583	1.000e+00
PANK2	33.2623	0.23562	1.000e+00
C6orf203	16.1024	0.23558	1.000e+00
SLC25A13	8.61561	0.23493	1.000e+00
IL21R	21.5885	0.23491	1.000e+00
TIMELESS	12.4066	0.2349	1.000e+00
SERTAD1	22.8626	0.23458	1.000e+00
ETAA1	10.201	0.23452	1.000e+00
NUDCD3	12.7817	0.23427	1.000e+00
RNF11	22.9112	0.23412	1.000e+00
TBCCD1	9.53054	0.23399	1.000e+00
VPS26C	18.4354	0.23392	1.000e+00
PRKAR1A	79.195	0.23388	1.000e+00
CHAC2	33.237	0.23382	1.000e+00
OXT	1.80296	0.23372	1.000e+00		Yes
DNAJA2	62.9367	0.23345	1.000e+00
FAM24B	2.76921	0.23306	1.000e+00
CHMP1B	7.58862	0.23256	1.000e+00
MED17	20.1631	0.23245	1.000e+00
ERI1	9.19187	0.23239	1.000e+00
BTK	52.6376	0.23238	1.000e+00
MFSD14C	15.9986	0.23235	1.000e+00
LEMD3	24.9736	0.23223	1.000e+00
TRIP10	7.92008	0.2319	1.000e+00
ZBTB34	1.89939	0.23179	1.000e+00
PGGT1B	17.0449	0.23155	1.000e+00
SSH2	33.8176	0.23143	1.000e+00
USP42	12.021	0.23116	1.000e+00
FUBP3	17.7189	0.23112	1.000e+00
SLC43A3	10.8053	0.23094	1.000e+00
DUT	87.9877	0.23088	1.000e+00
BRIX1	23.8142	0.23076	1.000e+00
LDLRAP1	25.4963	0.23062	1.000e+00
ZCCHC10	20.2999	0.23021	1.000e+00
WDR43	28.5491	0.23016	1.000e+00
TIMMDC1	49.7783	0.22994	1.000e+00
C3orf38	21.0048	0.22988	1.000e+00
POLR2J	37.8744	0.22987	1.000e+00
GOT2	30.1782	0.2295	1.000e+00
IFT57	17.5604	0.22935	1.000e+00
POLK	23.0076	0.22933	1.000e+00
TOPORS	21.248	0.22931	1.000e+00
MFSD13A	1.17314	0.22916	1.000e+00
GALNT14	2.5913	0.2291	1.000e+00
NBDY	62.8288	0.22905	1.000e+00
ACAD9	10.027	0.22902	1.000e+00
GIT2	29.119	0.22901	1.000e+00
LETM1	19.9463	0.2286	1.000e+00
IGF2R	40.6972	0.22859	1.000e+00
ZNF507	9.11069	0.22852	1.000e+00
LPCAT1	12.9062	0.22851	1.000e+00
HCG18	19.6894	0.22844	1.000e+00
SOCS1	21.7413	0.22838	1.000e+00
CLNS1A	57.7962	0.22824	1.000e+00
PRPSAP1	23.2905	0.22817	1.000e+00
EIF1AX	115.578	0.22798	1.000e+00
KLF12	9.99804	0.22792	1.000e+00
GART	21.8728	0.22748	1.000e+00
PRPS2	13.941	0.2274	1.000e+00
TMEM106A	8.62309	0.22735	1.000e+00
HK3	1.34364	0.22734	1.000e+00
IGKC	23676.1	0.22727	1.000e+00		Yes
CCNH	38.0248	0.22723	1.000e+00
STX8	28.2756	0.2271	1.000e+00
ZFX	24.8466	0.22709	1.000e+00
DNAJC7	84.0547	0.22694	1.000e+00
DNAJC9	27.0851	0.22691	1.000e+00
KPNA1	22.1735	0.22681	1.000e+00
TMEM260	9.53	0.22673	1.000e+00
BAG5	19.7789	0.22663	1.000e+00
UCHL1	58.5016	0.22649	1.000e+00
TMEM38B	13.8352	0.22613	1.000e+00
TIMM22	22.7533	0.22592	1.000e+00
FOXK2	32.524	0.22565	1.000e+00
C5orf51	29.0376	0.22562	1.000e+00
ZGRF1	5.27303	0.22534	1.000e+00
ATP7A	8.15381	0.22499	1.000e+00
SLC2A3	14.8237	0.22495	1.000e+00
TMEM120B	12.5005	0.22494	1.000e+00
KLHDC10	16.1624	0.22492	1.000e+00
IFT172	2.83022	0.22489	1.000e+00
SNRNP35	30.763	0.22483	1.000e+00
C12orf57	268.409	0.22462	1.000e+00
PPP1R12A	49.648	0.22449	1.000e+00
DDX50	23.9447	0.22438	1.000e+00
PPCS	71.0214	0.22434	1.000e+00
ZNF785	4.07911	0.22432	1.000e+00
ZMAT5	18.2451	0.22427	1.000e+00
UHMK1	31.2605	0.22395	1.000e+00
NABP1	25.5456	0.22392	1.000e+00
PGM3	59.1412	0.22364	1.000e+00
S100PBP	33.3629	0.22361	1.000e+00
SGMS1	11.2601	0.22355	1.000e+00
PRPF38B	75.0092	0.22332	1.000e+00
CCDC117	34.0752	0.22327	1.000e+00
LYST	9.33256	0.22308	1.000e+00
TKFC	16.8973	0.22302	1.000e+00
THOC1	10.5265	0.22277	1.000e+00
BLM	33.1495	0.22266	1.000e+00
METTL8	18.8677	0.22265	1.000e+00
NSMCE1	30.6757	0.22252	1.000e+00
PPP3R1	27.2699	0.22249	1.000e+00
DDA1	37.7749	0.22238	1.000e+00
PTP4A3	69.0516	0.22224	1.000e+00
SPON2	5.01687	0.22222	1.000e+00		Yes
MDM4	37.4347	0.22191	1.000e+00
D2HGDH	5.36185	0.22181	1.000e+00
CELF2	30.6652	0.22169	1.000e+00
MVK	6.11273	0.22159	1.000e+00
EEF1A1	5324.44	0.22144	1.000e+00
COQ7	8.84541	0.2214	1.000e+00
PLEKHJ1	57.7544	0.2213	1.000e+00
ARFRP1	23.7067	0.22114	1.000e+00
CCT6A	107.836	0.22104	1.000e+00
SRRM2	290.312	0.22095	1.000e+00
CAPZA1	101.169	0.22085	1.000e+00
SLC37A1	23.0966	0.22075	1.000e+00
NKAP	41.6756	0.22072	1.000e+00
FCF1	6.84929	0.22071	1.000e+00
TRMT13	9.88974	0.2207	1.000e+00
MAST4	8.37433	0.22066	1.000e+00
IQCK	0.98502	0.22064	1.000e+00
PSPC1	25.5298	0.22056	1.000e+00
HLA-DPB1	66.1621	0.22043	1.000e+00
VAMP5	75.7314	0.22034	1.000e+00
SMOX	23.3613	0.22021	1.000e+00
EEA1	19.5842	0.21991	1.000e+00
EAF1	8.56072	0.21984	1.000e+00
FBXW8	12.03	0.21984	1.000e+00
CRAT	10.0155	0.21973	1.000e+00
TRMT2B	4.84945	0.21956	1.000e+00
ZNF316	5.79217	0.21952	1.000e+00
DTNB	10.0472	0.21944	1.000e+00
MBIP	16.1314	0.21898	1.000e+00
GRINA	68.245	0.21897	1.000e+00
TNFRSF10B	3.45804	0.21896	1.000e+00
PCM1	37.076	0.2189	1.000e+00
PDCD6IP	39.7599	0.21889	1.000e+00
YPEL5	69.7194	0.21863	1.000e+00
CPNE3	64.1807	0.21845	1.000e+00
LMNB1	22.1146	0.21819	1.000e+00
EIF4E3	9.2391	0.21814	1.000e+00
COG6	20.4086	0.21809	1.000e+00
NIPSNAP3A	15.3687	0.21807	1.000e+00
SYF2	57.0226	0.21807	1.000e+00
PTTG1	56.854	0.21798	1.000e+00
NUP37	25.8157	0.21788	1.000e+00
SEPT11	30.4361	0.21786	1.000e+00
APOBEC3F	15.0059	0.2178	1.000e+00
PHB2	158.654	0.21774	1.000e+00
TESC	16.7416	0.21753	1.000e+00
BANF1	97.6582	0.21749	1.000e+00
UBA5	112.413	0.21746	1.000e+00
LNPEP	32.8544	0.2172	1.000e+00
POM121C	16.4053	0.21718	1.000e+00
C2CD2	5.79401	0.21708	1.000e+00
PPP2R1B	6.2181	0.21694	1.000e+00
ETNK1	61.8615	0.21691	1.000e+00
APOBEC3G	100.292	0.21677	1.000e+00
RNF167	68.4954	0.21668	1.000e+00
GATM	3.04717	0.21662	1.000e+00
PCBP1	397.803	0.21651	1.000e+00
RFK	12.3638	0.21647	1.000e+00
TRMT44	5.79773	0.21646	1.000e+00
DDX6	80.4669	0.21627	1.000e+00
NORAD	56.3688	0.21621	1.000e+00
KIFAP3	23.3944	0.21611	1.000e+00
TAF1B	12.0769	0.21608	1.000e+00
YARS	66.4842	0.2159	1.000e+00
MRGBP	21.6193	0.21578	1.000e+00
DFFA	27.9278	0.21563	1.000e+00
HYI	57.534	0.21562	1.000e+00
CCDC183	1.12358	0.21552	1.000e+00
ICMT	18.2408	0.21549	1.000e+00
ZMAT3	8.32266	0.21549	1.000e+00
EBLN3P	38.3008	0.2154	1.000e+00
SKAP2	26.7699	0.21537	1.000e+00
ARSG	11.0835	0.21515	1.000e+00
PTRH2	33.1181	0.215	1.000e+00
PHTF2	15.2047	0.21495	1.000e+00
SMIM15	59.6131	0.21489	1.000e+00
BOLA3	66.8877	0.21481	1.000e+00
ATIC	36.4425	0.21466	1.000e+00
GFM1	22.948	0.21448	1.000e+00
RDX	46.0359	0.2144	1.000e+00
DDHD2	12.103	0.21403	1.000e+00
PLEKHA3	32.7451	0.214	1.000e+00
ITSN2	53.5515	0.21398	1.000e+00
INTS3	14.5895	0.21396	1.000e+00
C11orf49	6.32615	0.21384	1.000e+00
SUV39H2	4.18957	0.2138	1.000e+00
ASPM	19.8381	0.2138	1.000e+00
CC2D1B	7.39335	0.21377	1.000e+00
TAOK1	16.9064	0.21364	1.000e+00
UCP2	102.284	0.21348	1.000e+00
STK16	35.2085	0.21342	1.000e+00
TFG	83.9731	0.21336	1.000e+00
SYNCRIP	83.4662	0.21296	1.000e+00
NCOA4	44.6246	0.21289	1.000e+00
SLIRP	94.6315	0.21286	1.000e+00
UBE2T	23.1749	0.21267	1.000e+00
SCLT1	23.6031	0.21249	1.000e+00
UBAP2	19.3053	0.21239	1.000e+00
DAXX	17.4895	0.21239	1.000e+00
ANKRD37	27.6411	0.21214	1.000e+00
MKRN2	15.9344	0.21187	1.000e+00
ZNF23	2.31668	0.21176	1.000e+00
C1orf52	33.7209	0.2117	1.000e+00
XPO6	8.70637	0.21159	1.000e+00
PHC1	1.40009	0.21144	1.000e+00
PPIH	35.4869	0.21135	1.000e+00
KDM3A	10.6754	0.21113	1.000e+00
UBE2J1	1088.65	0.21111	1.000e+00
POLA1	4.72573	0.21109	1.000e+00
SNW1	39.8462	0.21104	1.000e+00
COQ10B	31.348	0.21102	1.000e+00
CENPW	23.1585	0.21102	1.000e+00
ATXN2	26.5517	0.2108	1.000e+00
YBX3	89.9068	0.21073	1.000e+00
CEP78	8.87264	0.21006	1.000e+00
ZNF608	3.08502	0.20989	1.000e+00
LIN7C	12.6244	0.20977	1.000e+00
RP9	23.423	0.20968	1.000e+00
DFFB	4.32496	0.20961	1.000e+00
RBM41	14.1532	0.20952	1.000e+00
APIP	42.6487	0.20951	1.000e+00
RTCB	36.8498	0.20933	1.000e+00
MFF	136.856	0.20932	1.000e+00
FAM49B	42.3697	0.20932	1.000e+00
ZDHHC24	31.0177	0.20917	1.000e+00
RBM22	29.095	0.20899	1.000e+00
MICAL3	7.12555	0.20857	1.000e+00
ATRX	135.229	0.20852	1.000e+00
MISP3	9.03494	0.20841	1.000e+00
HMGB2	72.741	0.20837	1.000e+00		Yes
GOLGA8A	5.78535	0.20818	1.000e+00
SUMF2	43.9944	0.20802	1.000e+00
BBS7	6.40393	0.20776	1.000e+00
MED29	32.3505	0.20746	1.000e+00
SNAPIN	27.145	0.20733	1.000e+00
POM121	24.8779	0.20722	1.000e+00
RNF7	138.691	0.20713	1.000e+00
SPIDR	12.5401	0.2067	1.000e+00
IMPDH2	61.3116	0.20648	1.000e+00
LIG1	16.6864	0.20646	1.000e+00
TMEM154	29.4792	0.2061	1.000e+00
PHC3	29.0976	0.20601	1.000e+00
NSD1	66.0025	0.20571	1.000e+00
TTC3	155.614	0.20571	1.000e+00
SLC2A4RG	22.2516	0.20571	1.000e+00
DENND3	21.4638	0.20563	1.000e+00
FRS2	4.30016	0.2056	1.000e+00
TLK1	91.524	0.20555	1.000e+00
EPS8L2	5.82402	0.20553	1.000e+00
LTN1	35.4407	0.20537	1.000e+00
C16orf58	29.9757	0.2052	1.000e+00
GINM1	32.9239	0.20514	1.000e+00
NADK2	15.7037	0.20463	1.000e+00
GLS	149.45	0.20458	1.000e+00
RAB6A	77.1973	0.20448	1.000e+00
UBR3	19.8905	0.20446	1.000e+00
SMARCB1	153.774	0.20426	1.000e+00
KDM5D	32.5375	0.20414	1.000e+00
SGK3	13.9544	0.20394	1.000e+00
ERBIN	30.7307	0.20387	1.000e+00
FAM69A	60.2916	0.2037	1.000e+00
UBA6	24.2584	0.20367	1.000e+00
ZCCHC17	25.7454	0.20324	1.000e+00
SMIM13	13.0902	0.203	1.000e+00
TMEM69	14.8175	0.20276	1.000e+00
NKRF	3.34908	0.20274	1.000e+00
SSFA2	24.4469	0.20272	1.000e+00
SIAH1	12.1469	0.20266	1.000e+00
FZR1	10.9357	0.20264	1.000e+00
GABPB1	18.088	0.20255	1.000e+00
NAP1L1	109.201	0.20246	1.000e+00
C15orf61	61.2596	0.20245	1.000e+00		Yes
ARHGAP25	25.4506	0.20234	1.000e+00
RREB1	15.8691	0.20226	1.000e+00
PRR3	11.8885	0.20225	1.000e+00
OXCT1	26.027	0.20221	1.000e+00
BRK1	160.725	0.20205	1.000e+00
TMEM120A	19.5917	0.20197	1.000e+00
CASP8AP2	13.5686	0.20175	1.000e+00
DDX18	103.933	0.20173	1.000e+00
PGM2	13.2238	0.2017	1.000e+00
ZEB1	21.5202	0.20165	1.000e+00
MRPS18B	91.5884	0.20159	1.000e+00
TBC1D9B	21.509	0.20155	1.000e+00
C19orf70	130.697	0.20151	1.000e+00
CEP41	2.56561	0.20141	1.000e+00
ODC1	133.688	0.20134	1.000e+00
MTERF4	53.5837	0.2013	1.000e+00
KBTBD6	3.35915	0.20118	1.000e+00
CAPRIN1	60.9231	0.201	1.000e+00
PIK3C2A	23.59	0.20066	1.000e+00
CBL	15.1984	0.20059	1.000e+00
FAM50B	10.7853	0.20058	1.000e+00
TUBB	159.575	0.20054	1.000e+00
NCOA7	33.4558	0.20048	1.000e+00
GBP2	5.40954	0.20033	1.000e+00
NAA35	16.1543	0.20016	1.000e+00
GPRIN3	30.7116	0.20012	1.000e+00
FOPNL	26.5584	0.20004	1.000e+00
C10orf88	5.56103	0.19962	1.000e+00
SAR1B	196.703	0.19958	1.000e+00
USP53	7.76448	0.1995	1.000e+00
LITAF	118.724	0.19933	1.000e+00
TRA2B	85.0295	0.19928	1.000e+00
PKNOX1	8.84413	0.19913	1.000e+00
IER2	163.508	0.19909	1.000e+00
ETHE1	33.2341	0.19902	1.000e+00
MTHFS	10.0414	0.19889	1.000e+00
ATP2B1	46.2817	0.19887	1.000e+00
PITRM1	15.3495	0.19839	1.000e+00
REEP3	46.5123	0.19827	1.000e+00
GABPB2	3.29711	0.19827	1.000e+00
ZNF236	5.32592	0.19825	1.000e+00
HIST1H2BE	1.77496	0.19823	1.000e+00
SMIM30	10.1179	0.19817	1.000e+00
AFTPH	50.2113	0.19788	1.000e+00
ANAPC1	14.1343	0.19784	1.000e+00
GTF3C3	13.1039	0.19781	1.000e+00
ZNF280B	1.14221	0.19756	1.000e+00
CMTR1	12.0849	0.19755	1.000e+00
STX12	19.9473	0.19748	1.000e+00
CHAF1B	2.95041	0.19742	1.000e+00
MICAL1	19.8931	0.19738	1.000e+00
PABPC1L	4.49646	0.19707	1.000e+00
PNISR	172.735	0.19705	1.000e+00
TIPARP	13.0475	0.19701	1.000e+00
XPR1	6.95005	0.19646	1.000e+00
AK2	63.2117	0.19631	1.000e+00
CAMTA1	78.3101	0.19628	1.000e+00
DUS2	9.86039	0.19624	1.000e+00
DENND6B	28.3743	0.19622	1.000e+00
CDK11B	19.3817	0.19606	1.000e+00
HLA-DRB1	160.748	0.19601	1.000e+00
MINDY3	25.8128	0.19591	1.000e+00
SPATA24	3.8257	0.19585	1.000e+00
GAPDH	2609.25	0.19583	1.000e+00
AMIGO2	3.15039	0.19572	1.000e+00
MRFAP1L1	43.9457	0.19565	1.000e+00
STK4	140.328	0.19553	1.000e+00
GTPBP3	16.1869	0.19553	1.000e+00
MED30	20.5575	0.19542	1.000e+00
C9orf78	43.0747	0.19541	1.000e+00
MED19	25.5431	0.19526	1.000e+00
ARCN1	96.9907	0.19522	1.000e+00
PHLDA3	3.23442	0.19513	1.000e+00
MUC1	1.61019	0.19491	1.000e+00		Yes
PRR13	107.17	0.19483	1.000e+00
MIS12	19.2018	0.19482	1.000e+00
ARFIP1	15.6676	0.19474	1.000e+00
ADK	38.8872	0.19458	1.000e+00
STMP1	62.1065	0.19456	1.000e+00
JPT1	149.62	0.19423	1.000e+00
TMED4	175.206	0.19418	1.000e+00
ZNF654	10.112	0.19409	1.000e+00
NDUFA7	6.67863	0.19402	1.000e+00
ZNF91	15.6703	0.194	1.000e+00
XBP1	3291.08	0.19385	1.000e+00
PRPF18	12.1144	0.19383	1.000e+00
NSD3	102.798	0.19378	1.000e+00
MARCH8	16.3795	0.19353	1.000e+00
THAP1	23.4321	0.19352	1.000e+00
COA1	43.7771	0.19307	1.000e+00
NFATC2	23.5099	0.19298	1.000e+00
CAPZA2	55.3644	0.19286	1.000e+00
MAPK9	16.7208	0.19277	1.000e+00
MED4	36.5665	0.19258	1.000e+00
SUMO1	95.0968	0.19256	1.000e+00
TAF9	86.5082	0.19255	1.000e+00
BSG	249.173	0.19206	1.000e+00
FBXO7	56.7629	0.19189	1.000e+00
ZSCAN2	8.56496	0.19188	1.000e+00
GPATCH2	14.7259	0.19176	1.000e+00
TXLNG	14.0857	0.1915	1.000e+00
KRBA2	3.05498	0.19142	1.000e+00
CLEC2B	76.6804	0.1914	1.000e+00
LCMT1	35.8841	0.19125	1.000e+00
FAM3C	123.067	0.19115	1.000e+00		Yes
RAP1GAP2	0.73189	0.19111	1.000e+00
ABHD13	14.3623	0.1911	1.000e+00
BTBD10	9.65451	0.19099	1.000e+00
FANCF	18.6759	0.19087	1.000e+00
TMEM192	11.562	0.19075	1.000e+00
TRRAP	18.5544	0.19054	1.000e+00
PRMT2	45.6238	0.19049	1.000e+00
BID	69.7426	0.19048	1.000e+00
KIF2C	5.30846	0.19043	1.000e+00
TROAP	11.8901	0.1904	1.000e+00
B4GALT4	21.511	0.19029	1.000e+00
SLC27A5	13.9013	0.19029	1.000e+00
UTP14A	18.3351	0.19006	1.000e+00
IGHV4-39	20691.2	0.19005	1.000e+00		Yes
RBCK1	56.4291	0.19002	1.000e+00
HERC2	58.4439	0.18981	1.000e+00
ITGAV	4.64401	0.18965	1.000e+00
PDIK1L	18.3439	0.18964	1.000e+00
TBC1D22B	1.90525	0.18955	1.000e+00
FBXW7	127.786	0.18951	1.000e+00
CENPS	0.73268	0.18951	1.000e+00
ZFAND6	54.1578	0.18934	1.000e+00
ABRAXAS2	15.824	0.18921	1.000e+00
SQSTM1	270.736	0.18917	1.000e+00
ARID5A	15.9966	0.18916	1.000e+00
RAB34	11.7242	0.18913	1.000e+00
ZNF133	3.07954	0.18885	1.000e+00
CISD3	37.6357	0.18881	1.000e+00
POLR3B	6.94481	0.18874	1.000e+00
URGCP	6.43566	0.18867	1.000e+00
TMEM161B	9.62622	0.18843	1.000e+00
BFAR	34.7661	0.1884	1.000e+00
METTL22	12.5131	0.18822	1.000e+00
PABPC1	526.465	0.18819	1.000e+00
HLA-F	65.3344	0.18798	1.000e+00
TTC27	7.26013	0.1879	1.000e+00
BCL3	68.5957	0.18787	1.000e+00
CPSF7	22.6519	0.18782	1.000e+00
APH1B	17.404	0.18768	1.000e+00
BAZ1A	51.7655	0.18749	1.000e+00
PSMG4	29.7022	0.18732	1.000e+00
CAMLG	34.4799	0.18718	1.000e+00
CIC	10.9359	0.18717	1.000e+00
SEPT9	59.957	0.18713	1.000e+00
AP5M1	24.8539	0.18687	1.000e+00
PHAX	56.5312	0.18684	1.000e+00
ARMT1	22.6873	0.18673	1.000e+00
ANP32B	189.351	0.18665	1.000e+00
H2AFV	260.532	0.18662	1.000e+00
NDUFAF2	24.5446	0.18647	1.000e+00
ZNF397	9.99744	0.18647	1.000e+00
DYNLL1	451.349	0.18634	1.000e+00
TMBIM1	19.1574	0.18628	1.000e+00
ZNF658	3.6008	0.18616	1.000e+00
AEBP2	15.1258	0.18613	1.000e+00
SLC35F2	20.9692	0.18605	1.000e+00
PITPNC1	9.40309	0.18588	1.000e+00
GAN	3.72464	0.18585	1.000e+00
GRN	136.32	0.18582	1.000e+00		Yes
MRRF	16.7847	0.18564	1.000e+00
PAXX	61.7515	0.18555	1.000e+00
KLRG1	2.97358	0.18551	1.000e+00
HMGN4	42.2477	0.18549	1.000e+00
TMEM203	20.4648	0.18547	1.000e+00
OLMALINC	5.26851	0.18547	1.000e+00
PYURF	76.9713	0.18545	1.000e+00
BBX	38.8383	0.18536	1.000e+00
SUGP2	17.9377	0.18533	1.000e+00
NUDT3	29.8544	0.18523	1.000e+00
MRPS18C	79.8287	0.18497	1.000e+00
C1orf127	0.96173	0.18453	1.000e+00
ADA2	95.1458	0.18444	1.000e+00		Yes
TSPAN31	20.0414	0.18443	1.000e+00
H3F3B	876.182	0.18439	1.000e+00
TAPBP	213.611	0.18432	1.000e+00
LSR	55.3289	0.18427	1.000e+00
NT5C3B	12.914	0.18426	1.000e+00
RPA1	16.0815	0.18405	1.000e+00
RHBDD2	26.2024	0.18391	1.000e+00
TMX3	29.605	0.18391	1.000e+00
TMEM123	77.0192	0.1838	1.000e+00
C1orf123	25.6351	0.1838	1.000e+00
PIAS2	14.749	0.18374	1.000e+00
HIST1H2AI	3.13592	0.18368	1.000e+00
PACS2	4.53736	0.18368	1.000e+00
SP1	14.6717	0.18357	1.000e+00
HMGCL	10.915	0.18356	1.000e+00
TCP1	70.3051	0.18323	1.000e+00
GRPEL1	30.1718	0.18322	1.000e+00
NRF1	6.45419	0.18311	1.000e+00
TBC1D7	33.4331	0.18311	1.000e+00
RNF169	17.1726	0.18295	1.000e+00
DCP2	21.0434	0.18293	1.000e+00
HNRNPA1	331.025	0.18282	1.000e+00
PPIG	85.3412	0.18252	1.000e+00
ZNF619	2.39912	0.18249	1.000e+00
TNPO1	28.0104	0.18239	1.000e+00
GTPBP10	12.2337	0.18239	1.000e+00
CIAPIN1	21.6602	0.18235	1.000e+00
CREG1	26.9804	0.18229	1.000e+00		Yes
PRPF40A	101.628	0.18228	1.000e+00
SLC44A1	91.6158	0.18217	1.000e+00
SAMD8	10.8598	0.18215	1.000e+00
CKAP2	42.0086	0.18212	1.000e+00
GUF1	12.1228	0.18209	1.000e+00
G3BP2	88.1787	0.18203	1.000e+00
PAPOLA	160.084	0.18191	1.000e+00
SDAD1	50.9823	0.18167	1.000e+00
FAM220A	9.04376	0.18159	1.000e+00
HTATIP2	30.7417	0.18148	1.000e+00
IMMP1L	22.5613	0.18141	1.000e+00
ENOX2	11.7997	0.1814	1.000e+00
CSNK2B	11.9122	0.1813	1.000e+00
ZNF512	4.59308	0.18129	1.000e+00
STK35	4.39909	0.18128	1.000e+00
WDR59	6.21086	0.18123	1.000e+00
HIST1H2AL	20.8415	0.18117	1.000e+00
MRPS36	82.7353	0.18086	1.000e+00
HADHB	44.8119	0.18084	1.000e+00
TOMM20	167.515	0.18068	1.000e+00
TRAPPC6B	33.3354	0.18052	1.000e+00
IQCB1	37.6389	0.18036	1.000e+00
DIS3L2	8.9118	0.18032	1.000e+00
DKC1	31.0532	0.18024	1.000e+00
CAB39	53.3338	0.18017	1.000e+00
CCDC110	5.48656	0.18016	1.000e+00
PTPRC	125.362	0.18009	1.000e+00
SLC25A53	9.41161	0.18005	1.000e+00
THRAP3	104.793	0.17984	1.000e+00
IKBKB	10.3738	0.17973	1.000e+00
PTEN	51.1416	0.17968	1.000e+00
TTC39B	0.98371	0.17963	1.000e+00
ZNF460	21.0099	0.17954	1.000e+00
CTR9	49.4641	0.17949	1.000e+00
DSTYK	5.01272	0.17949	1.000e+00
SBDS	67.4415	0.17945	1.000e+00
PREX1	28.5273	0.17941	1.000e+00
IK	77.0302	0.17911	1.000e+00
RNASET2	91.5542	0.17906	1.000e+00		Yes
TVP23B	34.7116	0.17878	1.000e+00
CEP57	61.796	0.17878	1.000e+00
CCDC90B	58.9534	0.17876	1.000e+00
PLD3	181.007	0.17872	1.000e+00
INTS8	29.4024	0.17871	1.000e+00
HINT1	800.518	0.17853	1.000e+00
FAM117A	31.1056	0.1785	1.000e+00
UQCC3	43.7442	0.1785	1.000e+00
ZNF143	14.9139	0.17843	1.000e+00
C2orf74	30.7066	0.17835	1.000e+00
LAMTOR4	135.946	0.17795	1.000e+00
BOLA2B	9.80352	0.17779	1.000e+00
AMMECR1L	3.73428	0.17768	1.000e+00
ABCA2	0.67863	0.17767	1.000e+00
ARMC8	19.6706	0.17757	1.000e+00
HDHD3	25.3187	0.17751	1.000e+00
FRYL	31.6289	0.17738	1.000e+00
MBD5	20.2206	0.17727	1.000e+00
ZNF761	6.7816	0.17726	1.000e+00
DMAC1	46.4432	0.17711	1.000e+00
PRPF19	42.7138	0.17706	1.000e+00
FUS	79.6117	0.177	1.000e+00
ZBTB20	23.8778	0.17698	1.000e+00
ZNF518A	14.2364	0.17674	1.000e+00
TEX10	7.92858	0.17673	1.000e+00
RAD51D	7.94421	0.17669	1.000e+00
ISY1	4.72441	0.17668	1.000e+00
TNRC6B	52.3847	0.17658	1.000e+00
SNF8	92.5008	0.17651	1.000e+00
CREBL2	15.6494	0.17651	1.000e+00
TWISTNB	21.0812	0.17649	1.000e+00
MOAP1	9.17117	0.17648	1.000e+00
ZNF428	65.6269	0.1764	1.000e+00
PPP1R11	37.839	0.17618	1.000e+00
CDNF	3.77906	0.17612	1.000e+00		Yes
ULK4	2.3537	0.17611	1.000e+00
AFF4	60.8286	0.17606	1.000e+00
RNGTT	45.1705	0.17598	1.000e+00
MAP3K4	18.1069	0.17593	1.000e+00
YY1	89.3183	0.17583	1.000e+00
PRDX4	1011.25	0.17574	1.000e+00
ZBTB33	5.13572	0.17569	1.000e+00
TMED2	328.473	0.17516	1.000e+00
AK3	39.8583	0.17505	1.000e+00
NSRP1	35.8175	0.17499	1.000e+00
PUM3	30.1527	0.17485	1.000e+00
MDH1	107.675	0.17472	1.000e+00
TRBC2	12.4803	0.17467	1.000e+00
ZNF140	6.12728	0.17452	1.000e+00
SLC25A17	15.3946	0.1745	1.000e+00
DDX27	30.9679	0.17447	1.000e+00
CAPZB	105.166	0.1744	1.000e+00
FOXO1	15.4259	0.17431	1.000e+00
RBM5	20.8616	0.17404	1.000e+00
SETX	40.5678	0.17387	1.000e+00
EXOSC9	16.3064	0.17369	1.000e+00
UBXN1	106.377	0.17369	1.000e+00
LGALS8	16.6175	0.17364	1.000e+00
TNFAIP8L1	8.33844	0.17336	1.000e+00
TMEM168	5.91741	0.17331	1.000e+00
SLC5A6	8.15164	0.17325	1.000e+00
SLC26A2	6.97216	0.17314	1.000e+00
GOLPH3	124.156	0.173	1.000e+00
ICAM2	226.157	0.17296	1.000e+00
LPP	6.59965	0.17294	1.000e+00
TMPO	63.2872	0.17293	1.000e+00
BTF3L4	48.2193	0.17289	1.000e+00
POLR2C	36.3743	0.17268	1.000e+00
PRKAG2	12.5705	0.17266	1.000e+00
CWC27	22.3581	0.17253	1.000e+00
CHD1	49.2413	0.17248	1.000e+00
ZNF358	1.67433	0.17236	1.000e+00
MIR155HG	47.3393	0.17232	1.000e+00
TCF7L2	0.67624	0.1723	1.000e+00
ELMOD3	9.07725	0.17223	1.000e+00
RAD23B	87.3231	0.17219	1.000e+00
MOB4	11.9394	0.17208	1.000e+00
COMMD8	31.6867	0.17201	1.000e+00
HMGCR	14.7902	0.17193	1.000e+00
ARHGEF39	1.61904	0.1719	1.000e+00
SREK1	51.7707	0.17177	1.000e+00
CPPED1	7.13313	0.17161	1.000e+00
RAB11A	44.984	0.17155	1.000e+00
TRIAP1	22.7095	0.17152	1.000e+00
UBE2D2	249.429	0.17147	1.000e+00
SNX20	17.6794	0.17145	1.000e+00
EEF1D	957.681	0.17134	1.000e+00
PHF11	35.3089	0.17132	1.000e+00
RPF2	17.29	0.17122	1.000e+00
ZNF44	5.20103	0.17106	1.000e+00
GPBP1L1	19.06	0.17099	1.000e+00
GLT8D1	54.9718	0.1709	1.000e+00
YTHDC1	65.2068	0.17071	1.000e+00
PRDM10	2.58955	0.17058	1.000e+00
MRPS16	127.485	0.17043	1.000e+00
PHIP	85.8881	0.1704	1.000e+00
FARSB	21.8857	0.17031	1.000e+00
SRSF4	88.0542	0.17011	1.000e+00
JKAMP	45.4542	0.16997	1.000e+00
IMPDH1	45.2073	0.16988	1.000e+00
WNK1	45.1064	0.16984	1.000e+00
COA3	109.135	0.1698	1.000e+00
SYTL3	13.4165	0.16971	1.000e+00
OGA	42.3711	0.16949	1.000e+00
KANSL1L	3.47634	0.16922	1.000e+00
STT3B	160.158	0.16919	1.000e+00
POMC	23.4194	0.16919	1.000e+00		Yes
UTP15	8.02859	0.16899	1.000e+00
NDUFA6	284.021	0.16891	1.000e+00
TIFA	117.407	0.16852	1.000e+00
SLC27A2	0.5514	0.1682	1.000e+00
SMIM1	7.14619	0.16806	1.000e+00
HLA-B	4201.09	0.16803	1.000e+00
KIF5B	73.6589	0.16791	1.000e+00
CETN2	11.7877	0.16789	1.000e+00
KLHDC9	1.97103	0.16788	1.000e+00
SELENOF	155.889	0.16783	1.000e+00
SOS1	19.7512	0.16769	1.000e+00
HYAL2	2.98507	0.16767	1.000e+00
MAPRE1	48.1947	0.16765	1.000e+00
ZDHHC12	58.6869	0.16763	1.000e+00
DBF4B	2.00515	0.1676	1.000e+00
TNFRSF17	471.651	0.16752	1.000e+00
DNAJB6	40.7409	0.1675	1.000e+00
BMT2	6.40796	0.1675	1.000e+00
CENPK	9.20717	0.16745	1.000e+00
DTWD1	35.7162	0.16732	1.000e+00
CHST7	4.70013	0.16729	1.000e+00
FAM217B	20.855	0.16729	1.000e+00
USP32	4.83973	0.16724	1.000e+00
TMEM128	12.1332	0.1671	1.000e+00
RNF8	12.0826	0.16703	1.000e+00
NHEJ1	1.30115	0.16674	1.000e+00
FAM204A	57.8956	0.16666	1.000e+00
PIGC	15.3283	0.16664	1.000e+00
VCPIP1	15.4686	0.16656	1.000e+00
WDR44	7.40522	0.1664	1.000e+00
STX7	34.122	0.16638	1.000e+00
MNT	5.17257	0.16612	1.000e+00
RPA3	70.2377	0.16598	1.000e+00
ASH2L	7.5313	0.16584	1.000e+00
WARS2	10.7259	0.16583	1.000e+00
UBL3	25.3286	0.16574	1.000e+00
TCP11L2	4.18851	0.16558	1.000e+00
LYRM7	9.80585	0.16545	1.000e+00
CSF1	1.51518	0.16544	1.000e+00		Yes
REPS1	16.6016	0.16537	1.000e+00
OSBPL8	41.806	0.16531	1.000e+00
RBM17	126.289	0.1653	1.000e+00
MBLAC2	4.80768	0.1653	1.000e+00
MRPL36	95.4996	0.16523	1.000e+00
POLR2F	78.6492	0.16519	1.000e+00
ETV2	4.50707	0.16516	1.000e+00
EFCAB7	7.28344	0.16509	1.000e+00
MEF2A	35.4459	0.16496	1.000e+00
CTBP1	63.1841	0.16491	1.000e+00
WWOX	11.6733	0.1649	1.000e+00
RCOR3	20.6669	0.16485	1.000e+00
SQLE	38.4046	0.16477	1.000e+00
POGK	14.0376	0.16477	1.000e+00
SNX11	7.98243	0.16458	1.000e+00
RSBN1L	86.2222	0.16458	1.000e+00
IDH3A	63.5543	0.16453	1.000e+00
SCARB2	109.08	0.1644	1.000e+00
ATP11B	44.3327	0.16435	1.000e+00
SRP72	197.81	0.16422	1.000e+00
MAP3K6	2.2068	0.16414	1.000e+00
G2E3	11.7507	0.16406	1.000e+00
DRAP1	253.584	0.16406	1.000e+00
ADAT1	6.19228	0.16389	1.000e+00
DNAJC5	13.6323	0.16379	1.000e+00
NIFK	47.6681	0.16375	1.000e+00
NIP7	16.2589	0.16374	1.000e+00
ZNF84	8.95213	0.1636	1.000e+00
TRMT10A	7.20673	0.16349	1.000e+00
OLA1	57.9066	0.16346	1.000e+00
AKIRIN2	61.2929	0.16345	1.000e+00
HAUS3	13.276	0.16343	1.000e+00
MGME1	12.4247	0.16343	1.000e+00
IDI1	27.9666	0.16342	1.000e+00
CDCA4	9.14672	0.1634	1.000e+00
ABL2	11.6262	0.16324	1.000e+00
DIAPH3	10.9536	0.16321	1.000e+00
MTA2	19.6363	0.16311	1.000e+00
CYB5D1	3.95793	0.16305	1.000e+00
MYO18A	11.1004	0.16297	1.000e+00
NQO1	3.61744	0.16297	1.000e+00
AARS2	5.11841	0.16295	1.000e+00
M6PR	80.4568	0.1629	1.000e+00
RB1CC1	63.765	0.16273	1.000e+00
CHEK1	9.89747	0.16269	1.000e+00
XYLT2	2.73832	0.16268	1.000e+00		Yes
MTCH2	73.3553	0.16266	1.000e+00
MPLKIP	45.1977	0.16256	1.000e+00
SPTLC1	23.5105	0.16246	1.000e+00
RBL1	7.87299	0.16237	1.000e+00
KIAA1328	4.12942	0.16215	1.000e+00
ATG5	52.2862	0.16191	1.000e+00
CNN2	64.4971	0.16189	1.000e+00
ARL5A	140.332	0.16185	1.000e+00
HIVEP1	21.4546	0.16174	1.000e+00
ASXL2	20.266	0.16174	1.000e+00
CHEK2	9.91905	0.1616	1.000e+00
ZMYND11	21.6985	0.16154	1.000e+00
FANCL	11.9889	0.16153	1.000e+00
P4HB	875.206	0.16152	1.000e+00
HDX	1.26636	0.16133	1.000e+00
HNRNPH3	50.472	0.1613	1.000e+00
RAP1B	115.53	0.16119	1.000e+00
RSL1D1	116.207	0.16049	1.000e+00
MCRIP2	45.1457	0.16041	1.000e+00
FKBP1A	153.948	0.16037	1.000e+00
UTP3	24.7555	0.16036	1.000e+00
VMP1	52.8921	0.16	1.000e+00
TRIO	12.4804	0.15995	1.000e+00
CSTB	276.079	0.15989	1.000e+00
OXA1L	151.168	0.15962	1.000e+00
MRPL58	44.9708	0.15953	1.000e+00
TMEM167B	23.9318	0.1595	1.000e+00
CD46	59.2976	0.15933	1.000e+00
TFEB	15.4917	0.15929	1.000e+00
PWP1	47.9035	0.15916	1.000e+00
UBE3C	21.6204	0.15914	1.000e+00
FAM168B	21.4386	0.15911	1.000e+00
USP15	73.6077	0.159	1.000e+00
CTNNAL1	24.1489	0.15894	1.000e+00
PSMD10	42.6504	0.15893	1.000e+00
PHF13	3.43028	0.1589	1.000e+00
HSD17B4	37.8211	0.1589	1.000e+00
LIMD1	12.0924	0.15876	1.000e+00
SIN3A	17.0729	0.15867	1.000e+00
DTX3L	13.1004	0.15866	1.000e+00
NSMCE3	41.6653	0.15807	1.000e+00
C7orf50	40.8645	0.15802	1.000e+00
ACP1	134.779	0.15779	1.000e+00
STAT3	102.933	0.15777	1.000e+00
ZNF721	22.2246	0.15777	1.000e+00
HECTD1	73.3963	0.15772	1.000e+00
NCF4	83.2493	0.15765	1.000e+00
MINDY2	26.7521	0.15749	1.000e+00
UQCC2	125.506	0.15748	1.000e+00
TMEM50B	44.097	0.15737	1.000e+00
GALNT7	7.22322	0.15732	1.000e+00
WBP11	42.9018	0.15729	1.000e+00
UQCRC2	87.6591	0.15718	1.000e+00
LAX1	105.764	0.15662	1.000e+00
RASGRP3	62.8974	0.15653	1.000e+00
KCTD3	8.65125	0.15648	1.000e+00
UBE3B	12.2765	0.1564	1.000e+00
MCUB	24.9972	0.15625	1.000e+00
MIER2	4.64378	0.15624	1.000e+00
SERPINB1	32.6789	0.15604	1.000e+00		Yes
NUP50	37.0675	0.15603	1.000e+00
ITGB3BP	17.1584	0.156	1.000e+00
PRELID1	406.864	0.15598	1.000e+00
ATP6V1D	26.9508	0.15588	1.000e+00
MEAF6	40.3154	0.15586	1.000e+00
SUPT20H	24.9636	0.15583	1.000e+00
IGHV2-70	3123.27	0.15571	1.000e+00		Yes
PHF6	29.3433	0.15571	1.000e+00
PSMD4	107.806	0.15567	1.000e+00
RFX3	5.5707	0.15565	1.000e+00
NARS2	11.5158	0.1556	1.000e+00
TRA2A	31.9437	0.15547	1.000e+00
TECPR2	12.1514	0.15524	1.000e+00
ATRAID	255.194	0.15522	1.000e+00
GAMT	6.21959	0.1552	1.000e+00
MRPL52	255.856	0.15507	1.000e+00
HCCS	21.647	0.15488	1.000e+00
CRTAP	45.2542	0.15478	1.000e+00		Yes
LRRC8B	7.09867	0.1547	1.000e+00
ICE2	19.885	0.15463	1.000e+00
TPST2	196.335	0.1544	1.000e+00
UBOX5	2.87086	0.15438	1.000e+00
DCPS	140.561	0.15426	1.000e+00
CRNKL1	23.7909	0.1542	1.000e+00
BIN2	34.8161	0.15415	1.000e+00
C6orf106	23.1185	0.15397	1.000e+00
WBP1	67.3404	0.15393	1.000e+00
AGGF1	41.7117	0.15373	1.000e+00		Yes
ATG10	10.2887	0.15359	1.000e+00
GABPA	24.9611	0.15354	1.000e+00
PRR5	4.03819	0.15349	1.000e+00
ARHGAP18	27.0527	0.1534	1.000e+00
ITGAL	29.6214	0.15304	1.000e+00
RHOA	451.797	0.15274	1.000e+00
EIF4G3	24.6556	0.15265	1.000e+00
HBP1	39.3743	0.15263	1.000e+00
MRPL39	35.8987	0.1526	1.000e+00
ZNF124	6.0722	0.15259	1.000e+00
C19orf48	37.1761	0.15254	1.000e+00
UNC13B	5.5931	0.15254	1.000e+00
C19orf25	30.0828	0.15249	1.000e+00
PTPN6	41.2008	0.15247	1.000e+00
POP7	60.9469	0.15235	1.000e+00
LRRFIP2	45.2117	0.15223	1.000e+00
ZNF652	33.3382	0.1522	1.000e+00
PPP2R3C	24.361	0.15211	1.000e+00
PDCD7	37.6409	0.15178	1.000e+00
EIF2AK3	89.5317	0.15173	1.000e+00
SPTBN1	50.1208	0.15171	1.000e+00
POU2F1	20.8708	0.1517	1.000e+00
PPARA	12.0497	0.15164	1.000e+00
NAAA	15.0327	0.15157	1.000e+00
GEN1	9.90141	0.15156	1.000e+00
SZT2	11.742	0.15133	1.000e+00
TBC1D14	15.7675	0.1513	1.000e+00
IL2RG	49.132	0.15129	1.000e+00
KIAA0513	13.5762	0.15127	1.000e+00
TRIM39	3.73887	0.15097	1.000e+00
DPP7	137.938	0.15091	1.000e+00		Yes
GCNA	1.84426	0.15081	1.000e+00
MCTS1	113.36	0.15078	1.000e+00
CRLF3	23.1121	0.15064	1.000e+00
PDK2	34.8047	0.15061	1.000e+00
MON2	49.2505	0.15061	1.000e+00
SMTN	2.24536	0.15046	1.000e+00
ATPAF1	54.5841	0.15044	1.000e+00
H2AFJ	68.1692	0.15039	1.000e+00
EIF2B2	22.8573	0.15033	1.000e+00
MIATNB	4.24582	0.15025	1.000e+00
DENND5B	73.7985	0.15017	1.000e+00
FAM192A	30.102	0.15013	1.000e+00
DNM1L	23.6974	0.15013	1.000e+00
BORCS8	7.1053	0.15004	1.000e+00
STARD3NL	23.6865	0.15	1.000e+00
SLFN11	22.1575	0.14954	1.000e+00
VOPP1	296.855	0.14935	1.000e+00
PRKRIP1	45.5138	0.14929	1.000e+00
SLC9A9	9.48704	0.14911	1.000e+00
PPP6R3	24.7827	0.14886	1.000e+00
SERP1	1394.5	0.14883	1.000e+00
MCM6	16.3263	0.14883	1.000e+00
RIOX2	31.8855	0.14855	1.000e+00
NDUFA5	72.0284	0.1485	1.000e+00
CNOT10	14.9376	0.1485	1.000e+00
MINOS1	44.2927	0.14847	1.000e+00
RNF6	21.0963	0.14842	1.000e+00
CHD9	65.6345	0.14824	1.000e+00
UBL7	72.2048	0.14814	1.000e+00
SPAG9	36.531	0.14814	1.000e+00
CHFR	19.0478	0.14781	1.000e+00
SNHG15	39.7905	0.14763	1.000e+00
ZNF136	4.05707	0.14751	1.000e+00
NBPF26	1.98261	0.14746	1.000e+00
VMA21	61.3392	0.14723	1.000e+00
PLCL2	19.3359	0.14722	1.000e+00
KDM2A	45.601	0.14716	1.000e+00
TRAF2	13.6898	0.147	1.000e+00
ACADM	75.5535	0.14692	1.000e+00
PEX26	11.815	0.14671	1.000e+00
TMEM11	32.5106	0.14671	1.000e+00
KIAA1551	106.473	0.14667	1.000e+00
ABRACL	135.608	0.14655	1.000e+00
PRRC2C	186.89	0.1465	1.000e+00
DAP3	68.759	0.14648	1.000e+00
SGCE	1.07379	0.14643	1.000e+00
RER1	175.909	0.14638	1.000e+00
HNRNPAB	105.715	0.14608	1.000e+00
PPM1B	23.9233	0.14583	1.000e+00
TMEM209	15.4133	0.14579	1.000e+00
ACTL6A	21.3336	0.14569	1.000e+00
CCDC82	23.9939	0.14557	1.000e+00
LRCH1	12.6807	0.14552	1.000e+00
TMEM219	137.146	0.14551	1.000e+00
PYM1	25.6128	0.14551	1.000e+00
MX1	201.781	0.14546	1.000e+00
PDF	24.1467	0.14545	1.000e+00
EVI5	22.5691	0.14541	1.000e+00
ESF1	25.4422	0.1453	1.000e+00
HELLS	23.8301	0.14524	1.000e+00
TTC13	13.4953	0.14519	1.000e+00
EIF3J	71.8755	0.14511	1.000e+00
C17orf75	12.1021	0.14507	1.000e+00
SCFD1	84.3794	0.14505	1.000e+00
ZBTB24	21.8326	0.14502	1.000e+00
DRAM2	37.8753	0.14487	1.000e+00
CXorf56	5.4832	0.14479	1.000e+00
CAAP1	28.966	0.14454	1.000e+00
ZFAND2A	25.4516	0.14435	1.000e+00
RECQL	31.9445	0.14435	1.000e+00
COMMD1	108.923	0.14429	1.000e+00
MKKS	11.7565	0.14427	1.000e+00
PRR14L	19.1912	0.14423	1.000e+00
CTDSP1	28.2586	0.14418	1.000e+00
IDH1	14.3989	0.14409	1.000e+00
MED31	27.4741	0.14407	1.000e+00
HSD17B11	25.2587	0.14405	1.000e+00
CCNC	103.859	0.14399	1.000e+00
NAGA	29.9015	0.14394	1.000e+00
LCOR	13.2817	0.14391	1.000e+00
EIF4E2	59.933	0.14381	1.000e+00
LILRA5	1.37493	0.14367	1.000e+00		Yes
YLPM1	23.3203	0.14354	1.000e+00
MAPK3	6.44528	0.14351	1.000e+00
EEF1B2	1531.32	0.14318	1.000e+00
RTF1	59.6705	0.14314	1.000e+00
IDH2	287.614	0.14309	1.000e+00
DCAF12	33.6446	0.14303	1.000e+00
TRAF3	27.6126	0.14299	1.000e+00
PANK3	15.5754	0.14297	1.000e+00
NOLC1	49.5321	0.14287	1.000e+00
FAM173B	5.9626	0.14282	1.000e+00
FDXR	8.43259	0.14263	1.000e+00
RINL	23.6547	0.14247	1.000e+00
FAM136A	107.654	0.14223	1.000e+00
NT5C2	17.5025	0.14223	1.000e+00
PAFAH2	2.79114	0.14218	1.000e+00
PES1	30.9342	0.14215	1.000e+00
STAU1	63.497	0.14191	1.000e+00
IL12A	3.79136	0.14172	1.000e+00		Yes
SRSF7	116.7	0.14131	1.000e+00
TBC1D22A	24.6538	0.14131	1.000e+00
TIMM13	94.0187	0.14128	1.000e+00
PGAP2	11.6143	0.14122	1.000e+00
SYNGR2	247.292	0.14096	1.000e+00
SMC3	47.3519	0.1408	1.000e+00
GNL3L	10.6311	0.14077	1.000e+00
EFHD2	58.9706	0.14075	1.000e+00
MCM3	25.1315	0.14075	1.000e+00
SMARCA2	38.403	0.14072	1.000e+00
PRPF8	71.4351	0.14058	1.000e+00
NBAS	38.7171	0.14046	1.000e+00
TNFRSF14	87.4034	0.14034	1.000e+00
LHFPL2	3.52957	0.14032	1.000e+00
BTBD1	24.9869	0.14024	1.000e+00
C1orf74	4.47251	0.14014	1.000e+00
IGKV1-9	6387.06	0.13998	1.000e+00		Yes
PGK1	264.761	0.13986	1.000e+00
RABL3	12.2074	0.13981	1.000e+00
PUM2	29.1444	0.13963	1.000e+00
ZNF26	3.81601	0.13961	1.000e+00
GPBAR1	0.21245	0.1396	1.000e+00
MCU	5.00946	0.13957	1.000e+00
NOP58	90.8815	0.13924	1.000e+00
HK1	14.812	0.13923	1.000e+00
QRSL1	13.8678	0.13922	1.000e+00
BRI3	108.388	0.13912	1.000e+00
ZWILCH	6.58105	0.1391	1.000e+00
ZNF827	7.53496	0.13906	1.000e+00
BRD7	61.6384	0.1389	1.000e+00
ZBTB26	1.96595	0.13889	1.000e+00
WWC3	8.31744	0.13882	1.000e+00
PNN	72.5085	0.13881	1.000e+00
MAD2L2	48.6845	0.13877	1.000e+00
DOCK2	27.4395	0.1387	1.000e+00
SYNRG	70.5989	0.13868	1.000e+00
SETD3	20.7879	0.13867	1.000e+00
PARVB	76.2289	0.13852	1.000e+00
SNRPD3	152.983	0.13847	1.000e+00
NIPAL2	3.50829	0.13842	1.000e+00
MBP	10.53	0.13837	1.000e+00
RPUSD3	36.617	0.13832	1.000e+00
GNB1L	11.4235	0.13831	1.000e+00
UBE2C	14.9411	0.13812	1.000e+00
COX7A2L	157.259	0.13807	1.000e+00
UFM1	239.441	0.13802	1.000e+00
GNS	26.2644	0.13798	1.000e+00
GTF2H1	19.5292	0.13797	1.000e+00
ST13	99.4641	0.13793	1.000e+00
SMC5	28.2697	0.13788	1.000e+00
GPAT4	14.2497	0.13766	1.000e+00
MEGF9	6.64493	0.13765	1.000e+00
SRPK2	39.5452	0.13749	1.000e+00
POLR3H	28.1976	0.13735	1.000e+00
UXT	214.87	0.13731	1.000e+00
MIA2	57.9257	0.1373	1.000e+00
CPQ	1.8516	0.13727	1.000e+00		Yes
BUD31	84.862	0.13725	1.000e+00
ZUP1	10.1951	0.13716	1.000e+00
KLHL20	9.48728	0.13709	1.000e+00
LEPROTL1	72.567	0.13705	1.000e+00
FAM114A1	8.0171	0.13698	1.000e+00
CTNNBIP1	18.391	0.13669	1.000e+00
TMCO1	96.9078	0.13669	1.000e+00
DNAJC2	37.7699	0.1366	1.000e+00
TMF1	109.046	0.13647	1.000e+00
CNOT9	24.7798	0.13644	1.000e+00
SIRT1	11.3239	0.13634	1.000e+00
RALGPS2	126.178	0.1363	1.000e+00
LDLRAD4	4.27373	0.13628	1.000e+00
SMIM27	23.5196	0.13615	1.000e+00
THOC3	42.6685	0.13614	1.000e+00
TCTEX1D2	0.94069	0.13599	1.000e+00
ZWINT	13.4322	0.13591	1.000e+00
PERP	29.4576	0.13588	1.000e+00
ACTA2	6.46516	0.13571	1.000e+00
PFKP	11.855	0.13567	1.000e+00
PLCB3	2.1047	0.13547	1.000e+00
NR2C2	9.30953	0.13539	1.000e+00
HSPA13	136.494	0.13529	1.000e+00
GSKIP	18.1213	0.13521	1.000e+00
ANAPC16	183.205	0.13495	1.000e+00
ELOA	26.7572	0.13493	1.000e+00
OGT	98.0493	0.13488	1.000e+00
MRPL48	31.7412	0.13486	1.000e+00
PTMS	23.6223	0.13461	1.000e+00
ZDHHC17	7.34869	0.13454	1.000e+00
WASL	15.8936	0.13443	1.000e+00
RBL2	27.6209	0.13437	1.000e+00
SLC25A6	783.311	0.13422	1.000e+00
PCMTD1	65.7983	0.13407	1.000e+00
MAT2A	32.0915	0.13402	1.000e+00
METTL9	69.5046	0.13394	1.000e+00
UBAP2L	17.6108	0.13389	1.000e+00
UQCRFS1	214.693	0.13384	1.000e+00
VPS53	20.5301	0.13364	1.000e+00
XPO7	12.9573	0.13359	1.000e+00
CCDC159	10.9108	0.13359	1.000e+00
INTS13	25.3867	0.13344	1.000e+00
CORO1C	28.1912	0.13336	1.000e+00
RAB10	86.7917	0.13323	1.000e+00
NOD2	4.30684	0.13318	1.000e+00
CCDC88A	82.2086	0.13317	1.000e+00
RIPK2	11.5451	0.13316	1.000e+00
EEF2KMT	23.2191	0.13303	1.000e+00
SRSF5	140.086	0.13292	1.000e+00
PSAP	439.473	0.13291	1.000e+00
MBNL1	92.7161	0.1329	1.000e+00
KPNA2	37.2124	0.13277	1.000e+00
SYNJ1	6.07611	0.13269	1.000e+00
KCTD20	33.8164	0.1325	1.000e+00
G3BP1	64.385	0.13219	1.000e+00
FAM162A	61.0742	0.13197	1.000e+00
PSMC5	111.745	0.13192	1.000e+00
JMJD1C	41.2302	0.1318	1.000e+00
ARID3B	20.3518	0.13179	1.000e+00
CAMK1D	8.7197	0.13169	1.000e+00
ECHDC1	47.6641	0.13167	1.000e+00
MRPL35	33.9977	0.13166	1.000e+00
TROVE2	45.3402	0.13162	1.000e+00
TRGV5	2.18657	0.13157	1.000e+00
AGK	13.3383	0.13151	1.000e+00
ARF1	329.302	0.1315	1.000e+00
MIIP	19.7924	0.13149	1.000e+00
LPCAT3	12.1689	0.13148	1.000e+00
ARL6IP5	135.174	0.13128	1.000e+00
PIK3C3	16.9264	0.13127	1.000e+00
PPP1R8	13.9786	0.13122	1.000e+00
ALG11	13.4376	0.13117	1.000e+00
FCHSD2	102.404	0.13103	1.000e+00
TENT5C	580.368	0.13091	1.000e+00
MREG	7.77402	0.13074	1.000e+00
SPIN1	6.20591	0.13071	1.000e+00
DHX9	32.5992	0.13069	1.000e+00
TOMM5	103.099	0.13066	1.000e+00
KIAA1147	2.58473	0.13054	1.000e+00
YWHAH	57.3744	0.13047	1.000e+00
ZNF638	49.2891	0.13047	1.000e+00
SNRPD2	350.681	0.13043	1.000e+00
LRP5	6.85459	0.13033	1.000e+00
ARFGAP3	180.151	0.13032	1.000e+00
MIF	1091.31	0.13021	1.000e+00		Yes
FER	7.17484	0.13006	1.000e+00
TXNL4A	317.436	0.13006	1.000e+00
OCIAD1	114.643	0.12995	1.000e+00
SMAD2	27.0428	0.12975	1.000e+00
IFNGR1	17.7931	0.12974	1.000e+00
PPP2R5C	50.3076	0.12955	1.000e+00
CASP7	28.2881	0.1295	1.000e+00
CDK14	39.2973	0.12948	1.000e+00
CWF19L1	9.06552	0.12947	1.000e+00
DGCR6L	37.8619	0.12932	1.000e+00
SMIM37	47.7617	0.12915	1.000e+00
IPO9	15.9123	0.12915	1.000e+00
ABHD17B	3.25714	0.12902	1.000e+00
PKD2	5.25721	0.1283	1.000e+00
MRPS7	108.986	0.12828	1.000e+00
LNP1	3.4833	0.12819	1.000e+00
CEP295	12.0446	0.12813	1.000e+00
SLC9B2	10.815	0.12808	1.000e+00
PRPF3	14.8169	0.12806	1.000e+00
RGS14	20.0104	0.128	1.000e+00
ZFC3H1	50.8907	0.12786	1.000e+00
POLR3D	34.5663	0.12778	1.000e+00
EYA3	13.3127	0.12769	1.000e+00
USF2	33.0963	0.12759	1.000e+00
COA5	32.162	0.12756	1.000e+00
ADA	76.089	0.12753	1.000e+00
ENSA	95.4796	0.12747	1.000e+00
PPP4R3B	54.2523	0.12737	1.000e+00
CCNB1IP1	12.7296	0.12734	1.000e+00
CDKN2AIP	23.7708	0.12728	1.000e+00
ZC3H13	42.4329	0.12723	1.000e+00
CGRRF1	10.8603	0.127	1.000e+00
SLC16A6	6.97437	0.12676	1.000e+00
PCNX4	17.2913	0.12676	1.000e+00
CRY2	10.156	0.12666	1.000e+00
ARGLU1	128.878	0.1266	1.000e+00
KMT2E	102.926	0.12646	1.000e+00
WDR33	76.443	0.12635	1.000e+00
CTDP1	14.641	0.12632	1.000e+00
KBTBD8	5.48527	0.12622	1.000e+00
ZDHHC21	10.2317	0.12621	1.000e+00
HARS2	12.8563	0.12618	1.000e+00
PTS	29.5574	0.12581	1.000e+00
CHTOP	45.5453	0.12577	1.000e+00
NAA10	18.8275	0.12575	1.000e+00
USP25	10.1491	0.12562	1.000e+00
XRN2	88.9056	0.12561	1.000e+00
SKP1	135.307	0.12553	1.000e+00
RC3H2	15.4429	0.12539	1.000e+00
TINF2	47.7195	0.12529	1.000e+00
SNHG8	123.685	0.12524	1.000e+00
TMA16	25.9466	0.12517	1.000e+00
RABGAP1L	42.1089	0.12516	1.000e+00
KIN	19.8159	0.12505	1.000e+00
PGBD1	1.93353	0.12504	1.000e+00
CISD1	44.6084	0.12496	1.000e+00
VDAC2	189.469	0.12475	1.000e+00
MMP24OS	54.7648	0.12473	1.000e+00
INTS10	42.1731	0.12465	1.000e+00
TOMM40L	3.56235	0.12456	1.000e+00
MPP1	6.82961	0.12437	1.000e+00
CYSTM1	40.3012	0.12436	1.000e+00
ATP11C	7.49293	0.12409	1.000e+00
WDYHV1	11.5259	0.124	1.000e+00
PRKRA	49.3885	0.12382	1.000e+00
VKORC1	13.7649	0.12377	1.000e+00
SRPRB	264.598	0.12376	1.000e+00
F13A1	0.81557	0.12363	1.000e+00		Yes
CHAF1A	13.6892	0.12361	1.000e+00
KIAA1586	19.3472	0.12361	1.000e+00
NOL8	32.8815	0.12358	1.000e+00
NAA30	12.7188	0.12338	1.000e+00
CD99	309.429	0.12337	1.000e+00
CDC16	33.3013	0.12337	1.000e+00
PURB	11.1891	0.12306	1.000e+00
SNRK	12.0217	0.12305	1.000e+00
TM2D1	30.2913	0.12298	1.000e+00
SLC35E3	20.3231	0.12297	1.000e+00
EID2B	4.23091	0.12293	1.000e+00
SLC39A14	17.2597	0.12272	1.000e+00
NOL7	219.841	0.12263	1.000e+00
NAP1L4	102.138	0.12239	1.000e+00
FAU	2656.41	0.12219	1.000e+00
SF3A1	48.6959	0.1221	1.000e+00
DCAF5	24.7271	0.12208	1.000e+00
LILRB4	117.022	0.12205	1.000e+00
MKLN1	23.0049	0.12204	1.000e+00
POLG2	9.49545	0.12197	1.000e+00
RAB8A	127.112	0.12193	1.000e+00
FGFR1OP2	125.898	0.1219	1.000e+00
NCL	416.066	0.12161	1.000e+00
PRKDC	67.3783	0.12153	1.000e+00
FLT3	1.10614	0.12133	1.000e+00
ATP5MC1	351.868	0.12126	1.000e+00
RAP1A	93.8919	0.12125	1.000e+00
DHRS7	101.31	0.12115	1.000e+00
HIST1H3B	22.4767	0.12107	1.000e+00
HSP90AB1	502.58	0.12105	1.000e+00
ERICH1	39.1525	0.121	1.000e+00
PAFAH1B1	81.0455	0.12097	1.000e+00
MED23	11.7012	0.12094	1.000e+00
ABHD11	8.47397	0.12091	1.000e+00
RABGAP1	13.2817	0.12087	1.000e+00
EIF3A	219.063	0.12087	1.000e+00
ZFYVE1	4.46667	0.12086	1.000e+00
PDE4DIP	48.4353	0.12058	1.000e+00
TTC38	18.2808	0.12057	1.000e+00
CLDN14	12.6641	0.12051	1.000e+00
TSTD1	111.041	0.12044	1.000e+00
PEX19	7.98651	0.12038	1.000e+00
BMI1	18.5557	0.12032	1.000e+00
ZNF131	19.8851	0.12029	1.000e+00
DNAJB12	43.3989	0.12002	1.000e+00
GM2A	55.92	0.11979	1.000e+00
AP3M1	21.9607	0.11973	1.000e+00
IRF5	15.2329	0.11972	1.000e+00
MPST	82.3751	0.11962	1.000e+00
KANK1	9.34243	0.11961	1.000e+00
MTREX	34.2233	0.11952	1.000e+00
CNBP	249.549	0.1195	1.000e+00
PTP4A2	251.853	0.11944	1.000e+00
POLR2H	52.1826	0.1194	1.000e+00
SEPHS2	48.8385	0.11927	1.000e+00
DHX40	7.52615	0.11905	1.000e+00
NCOA3	156.002	0.11897	1.000e+00
GEMIN6	21.1358	0.11889	1.000e+00
BLVRA	23.6744	0.11886	1.000e+00
API5	41.2514	0.11874	1.000e+00
DHX57	5.06168	0.11867	1.000e+00
ABCB9	48.3431	0.11867	1.000e+00
SLC20A2	6.07145	0.11864	1.000e+00
DENND4A	15.3605	0.11851	1.000e+00
SUPT16H	37.2093	0.11851	1.000e+00
PMPCB	52.9147	0.11847	1.000e+00
BMPR1A	2.43946	0.11836	1.000e+00
PPP1R16A	4.55502	0.11831	1.000e+00
COX11	24.6476	0.11803	1.000e+00
RAB18	49.6614	0.11802	1.000e+00
MORC2	3.60504	0.11789	1.000e+00
LSAMP	0.43489	0.11789	1.000e+00
CCDC9	17.4924	0.11774	1.000e+00
EIF3D	94.6826	0.11757	1.000e+00
RAB5IF	177.734	0.1174	1.000e+00
RAD51C	32.9705	0.11737	1.000e+00
SCRN3	11.6467	0.11731	1.000e+00
ZNF585B	1.48213	0.11722	1.000e+00
ESS2	11.7439	0.11698	1.000e+00
RWDD2B	12.6353	0.11662	1.000e+00
PIP4P2	22.6048	0.11662	1.000e+00
KIF21A	22.4456	0.11639	1.000e+00
C1orf50	14.856	0.11628	1.000e+00
MRFAP1	48.474	0.11622	1.000e+00
ZSCAN22	1.63021	0.1162	1.000e+00
RAB35	12.5328	0.11616	1.000e+00
ZNF790	1.81455	0.11597	1.000e+00
WBP4	14.7856	0.11593	1.000e+00
USP10	50.199	0.11587	1.000e+00
ELF2	32.3563	0.1158	1.000e+00
ZNF561	9.06093	0.11577	1.000e+00
TUBG2	11.7701	0.11567	1.000e+00
TGFBRAP1	9.12581	0.11554	1.000e+00
IRAK4	28.3388	0.11552	1.000e+00
FPR3	1.53195	0.11542	1.000e+00
GGCX	47.9685	0.11538	1.000e+00
TMEM126A	45.539	0.11527	1.000e+00
CTPS1	10.7696	0.11516	1.000e+00
DNMT3A	11.6853	0.11512	1.000e+00
NIPSNAP2	36.0659	0.11507	1.000e+00
TSR1	26.9009	0.11507	1.000e+00
OSER1	23.7222	0.11492	1.000e+00
CFL2	23.6595	0.1149	1.000e+00
QPCTL	18.9337	0.11483	1.000e+00
ZNF226	13.6342	0.11473	1.000e+00
ARL6IP4	252.182	0.11472	1.000e+00
BCLAF1	101.49	0.11463	1.000e+00
KLHL36	9.42892	0.1144	1.000e+00
KIZ	19.3432	0.11432	1.000e+00
SORD	4.54321	0.11431	1.000e+00
RASSF5	39.9777	0.11419	1.000e+00
CCDC146	2.06664	0.11402	1.000e+00
PCCB	28.513	0.11398	1.000e+00
ACOX1	22.9665	0.11395	1.000e+00
MRPL53	9.14735	0.11395	1.000e+00
BNIP1	8.85765	0.11381	1.000e+00
HMGB1	589.304	0.11375	1.000e+00		Yes
ADAM10	53.6832	0.11373	1.000e+00
NCAPG	9.04186	0.11361	1.000e+00
WHAMM	22.2332	0.11356	1.000e+00
NPEPPS	56.1742	0.1135	1.000e+00
DCUN1D5	58.7597	0.11347	1.000e+00
MFAP1	27.3732	0.11346	1.000e+00
ZDHHC7	9.68216	0.11343	1.000e+00
ALDH8A1	0.80745	0.11325	1.000e+00
ACER3	6.19908	0.11311	1.000e+00
MARCH7	32.5292	0.11306	1.000e+00
POLR2D	38.9982	0.11283	1.000e+00
SZRD1	38.9559	0.11277	1.000e+00
ATL1	3.74932	0.1127	1.000e+00
GLIPR2	20.0006	0.11268	1.000e+00
LRRN1	3.29785	0.11263	1.000e+00
CTSB	106.777	0.11247	1.000e+00		Yes
WAC	56.1056	0.11242	1.000e+00
UBE2D1	22.3334	0.11228	1.000e+00
ACAP2	73.6637	0.11219	1.000e+00
APOO	20.5436	0.11216	1.000e+00		Yes
BTBD7	23.1132	0.11212	1.000e+00
TMUB1	85.9279	0.11211	1.000e+00
STXBP4	2.75546	0.11191	1.000e+00
C11orf1	31.777	0.11185	1.000e+00
LAMTOR1	103.823	0.11179	1.000e+00
RHEB	74.57	0.11164	1.000e+00
CTNNB1	25.7052	0.11153	1.000e+00
MID1IP1	17.5681	0.11153	1.000e+00
CBLL1	15.5304	0.11152	1.000e+00
GDI2	156.73	0.11143	1.000e+00
HADHA	94.4895	0.11128	1.000e+00
NINJ1	23.2471	0.11127	1.000e+00
VWA8	16.1329	0.11126	1.000e+00
THG1L	19.3226	0.11112	1.000e+00
ZNF569	4.52686	0.1111	1.000e+00
SEM1	174.714	0.11098	1.000e+00
DEDD	20.4416	0.11074	1.000e+00
GFI1	10.4973	0.11054	1.000e+00
TET1	3.41099	0.11052	1.000e+00
ROGDI	7.86974	0.11045	1.000e+00
ATP5MC2	748.357	0.11045	1.000e+00
NDRG3	14.3754	0.11045	1.000e+00
TMED7	7.88805	0.11042	1.000e+00
SFXN5	6.33208	0.1104	1.000e+00
RPP25L	30.3429	0.11036	1.000e+00
RMND5A	27.8837	0.11029	1.000e+00
ANKRD44	41.3607	0.11027	1.000e+00
LETMD1	26.3249	0.11027	1.000e+00
SLC43A2	12.824	0.11021	1.000e+00
APOL6	60.4753	0.11018	1.000e+00
NDUFA13	40.8183	0.11016	1.000e+00
UGCG	32.196	0.11016	1.000e+00
ADAL	7.53171	0.10992	1.000e+00
ACLY	18.6465	0.10991	1.000e+00
ZNF286B	0.30114	0.10987	1.000e+00
IPO7	43.8095	0.10978	1.000e+00
LRP2BP	1.51816	0.10973	1.000e+00
TRMT10C	32.9321	0.10972	1.000e+00
NMD3	20.398	0.10965	1.000e+00
SPPL2A	50.3849	0.1096	1.000e+00
SLC25A36	40.2463	0.10958	1.000e+00
ABR	3.49777	0.10958	1.000e+00
RBM3	189.306	0.10955	1.000e+00
CMTM8	1.86491	0.10944	1.000e+00
TPR	104.339	0.10944	1.000e+00
C5orf24	25.4406	0.10941	1.000e+00
NPDC1	2.42677	0.10929	1.000e+00
RXRA	5.81122	0.10924	1.000e+00
TAF1A	2.86649	0.10917	1.000e+00
TWF1	31.9188	0.10916	1.000e+00
CARD16	34.929	0.10904	1.000e+00
MMADHC	151.897	0.10899	1.000e+00
DLEU2	12.6262	0.10892	1.000e+00
ROCK1	69.4848	0.1089	1.000e+00
RBM47	39.3268	0.10876	1.000e+00
ABCC10	7.96109	0.10872	1.000e+00
NUDT21	80.5473	0.10869	1.000e+00
LSM6	43.3616	0.10843	1.000e+00
PDZD11	27.1043	0.10836	1.000e+00
TPM3	165.583	0.10834	1.000e+00
FAM118A	15.5933	0.10833	1.000e+00
PDS5A	38.5922	0.10781	1.000e+00
FXYD5	391.021	0.10773	1.000e+00
ASB2	5.00127	0.10768	1.000e+00
HAUS1	20.5358	0.10763	1.000e+00
LRRCC1	7.9978	0.10746	1.000e+00
RABGEF1	6.58177	0.10744	1.000e+00
INTS9	8.08151	0.10719	1.000e+00
ZNF425	1.55505	0.10712	1.000e+00
PEX14	11.2335	0.1071	1.000e+00
VSIR	116.181	0.10704	1.000e+00
EXOC5	27.0134	0.107	1.000e+00
CPSF4	15.0945	0.10699	1.000e+00
RSL24D1	118.109	0.10696	1.000e+00
GLUL	23.5047	0.10694	1.000e+00
NECAP2	29.1851	0.1068	1.000e+00
GORASP1	7.41343	0.10678	1.000e+00
DOCK8	91.3526	0.10675	1.000e+00
TAMM41	8.19364	0.10675	1.000e+00
AP1M1	28.7699	0.10674	1.000e+00
CPNE1	28.2797	0.10667	1.000e+00
ARF6	84.3409	0.1064	1.000e+00
MRPL27	82.0055	0.10639	1.000e+00
SUCLA2	32.5694	0.10637	1.000e+00
HSD3B7	2.43911	0.10637	1.000e+00
MAN2B2	11.3776	0.10627	1.000e+00		Yes
NFATC3	24.141	0.10621	1.000e+00
ACTB	1712.99	0.10615	1.000e+00
SFMBT2	31.3013	0.10609	1.000e+00
DYNLT1	60.8627	0.106	1.000e+00
THEM6	4.98776	0.10593	1.000e+00		Yes
AP5S1	15.3848	0.10577	1.000e+00
PEX13	9.90222	0.10576	1.000e+00
DGCR8	7.27267	0.10571	1.000e+00
CSNK1G1	9.73515	0.10562	1.000e+00
FTO	15.7351	0.10558	1.000e+00
DUSP7	3.96225	0.10556	1.000e+00
RACK1	1665.28	0.10554	1.000e+00
EPS15	59.9012	0.10551	1.000e+00
CCDC28A	25.2484	0.10525	1.000e+00
ZNF576	13.6709	0.10516	1.000e+00
MRPS14	78.0003	0.10501	1.000e+00
ATAD1	26.5384	0.10494	1.000e+00
TM2D3	34.0895	0.10472	1.000e+00
JAK1	127.188	0.10471	1.000e+00
CD2AP	30.9457	0.10463	1.000e+00
GLCCI1	269.618	0.1044	1.000e+00
C2orf49	16.7735	0.10438	1.000e+00
GSTP1	1175.37	0.10426	1.000e+00
TRMT61B	12.0407	0.10423	1.000e+00
KIF20B	30.3218	0.10417	1.000e+00
PRDX1	522.5	0.10402	1.000e+00
TMEM117	7.75241	0.10398	1.000e+00
AKAP9	170.991	0.10393	1.000e+00
MAK16	10.9028	0.10392	1.000e+00
CCT4	124.409	0.10389	1.000e+00
MANEA	98.8546	0.10359	1.000e+00
SAMD9	28.3704	0.10339	1.000e+00
HDLBP	565.188	0.10335	1.000e+00
FAN1	9.62308	0.10316	1.000e+00
GSEC	1.77112	0.10299	1.000e+00
TMEM141	32.2422	0.10296	1.000e+00
ELMO2	9.45699	0.10295	1.000e+00
NAV1	8.04858	0.10288	1.000e+00
MAPK12	1.40234	0.10285	1.000e+00
CD37	109.206	0.10255	1.000e+00
TP53BP1	12.5496	0.10253	1.000e+00
NVL	14.413	0.1025	1.000e+00
CDC5L	37.1406	0.10245	1.000e+00
SNRPF	63.9253	0.1024	1.000e+00
YIPF5	79.7175	0.10236	1.000e+00
MAPK6	24.7281	0.10231	1.000e+00
PTGES3	219.751	0.10227	1.000e+00
DTNBP1	24.6266	0.10216	1.000e+00
C11orf58	144.503	0.10214	1.000e+00
BBS4	2.22892	0.10206	1.000e+00
ALG10	4.73973	0.10202	1.000e+00
KDM5A	58.0187	0.10191	1.000e+00
MOB1A	84.6686	0.10189	1.000e+00
POLE3	46.4952	0.10183	1.000e+00
ZNF430	23.2172	0.10179	1.000e+00
CDS2	31.1368	0.10135	1.000e+00
CPNE5	121.788	0.10124	1.000e+00
ZNF555	1.89383	0.1011	1.000e+00
EEF2	1463.42	0.10107	1.000e+00
MYH9	83.7405	0.10095	1.000e+00
SEC11A	170.005	0.10069	1.000e+00
APOL1	19.3643	0.1006	1.000e+00		Yes
CEP128	65.0862	0.10057	1.000e+00
TNFRSF10D	2.14562	0.10047	1.000e+00
TCF3	82.239	0.10031	1.000e+00
ZFAND2B	25.5738	0.10012	1.000e+00
FMC1	17.2596	0.10011	1.000e+00
COG3	35.3676	0.10004	1.000e+00
NEU1	132.137	0.1	1.000e+00
FAM149B1	3.04286	0.09993	1.000e+00
SAP130	10.4439	0.09992	1.000e+00
PKM	176.932	0.09964	1.000e+00
PRC1	5.53241	0.09957	1.000e+00
PITPNB	38.7052	0.09956	1.000e+00
CCDC6	15.2089	0.09946	1.000e+00
RCN2	55.0515	0.09945	1.000e+00
HUS1	17.4253	0.09931	1.000e+00
CYBC1	106.446	0.09927	1.000e+00
ATP6V1B2	21.8239	0.09916	1.000e+00
RXYLT1	32.0276	0.09908	1.000e+00
USP6NL	12.194	0.09898	1.000e+00
LYRM4	29.2193	0.0989	1.000e+00
GTF3C5	18.9364	0.09888	1.000e+00
TRMT1L	19.1549	0.09879	1.000e+00
NDRG1	7.92847	0.09856	1.000e+00
HASPIN	4.97378	0.09845	1.000e+00
JAK3	42.68	0.09844	1.000e+00
TMED3	105.254	0.09843	1.000e+00
TSPYL1	20.6143	0.09842	1.000e+00
SLC50A1	93.9495	0.09826	1.000e+00
PRKD3	25.7084	0.09814	1.000e+00
LEPR	1.54806	0.09813	1.000e+00
PIAS4	20.5943	0.09801	1.000e+00
DDX42	40.879	0.09799	1.000e+00
HNRNPA2B1	460.412	0.09795	1.000e+00
CSNK2A1	31.0987	0.0979	1.000e+00
SMC1A	53.8142	0.09782	1.000e+00
IDH3G	81.5717	0.09751	1.000e+00
TCERG1	51.1205	0.09743	1.000e+00
C12orf76	8.27316	0.09742	1.000e+00
UGGT1	46.1059	0.09739	1.000e+00
CARD11	12.0426	0.09732	1.000e+00
PNKD	91.2804	0.09719	1.000e+00
PARG	15.0703	0.09718	1.000e+00
ALKBH6	13.3791	0.09712	1.000e+00
USP46	11.1881	0.09703	1.000e+00
FAM104A	33.6116	0.09699	1.000e+00
RAPGEF2	27.942	0.09687	1.000e+00
ACTR3	165.137	0.09665	1.000e+00
ALG13	55.156	0.0966	1.000e+00
NDUFA2	196.977	0.09656	1.000e+00
ANAPC15	43.4589	0.0965	1.000e+00
ENDOV	9.87592	0.09644	1.000e+00
COQ8A	19.5137	0.09644	1.000e+00
BMP8B	26.9356	0.0964	1.000e+00		Yes
PRCD	0.59925	0.09637	1.000e+00
MAPK1IP1L	105.93	0.09616	1.000e+00
ANKRD52	8.93821	0.09603	1.000e+00
YIF1A	201.172	0.09602	1.000e+00
NENF	128.898	0.09599	1.000e+00		Yes
ZNF592	14.8649	0.09598	1.000e+00
SLC9A1	2.28704	0.09594	1.000e+00
URI1	62.7264	0.09592	1.000e+00
ANAPC13	56.8415	0.09584	1.000e+00
ZC3H8	11.4812	0.09553	1.000e+00
TMEM134	74.2411	0.09553	1.000e+00
ALKBH5	17.3167	0.09545	1.000e+00
MRPS26	60.8214	0.09544	1.000e+00
ATF6	35.3725	0.09543	1.000e+00
C15orf40	32.3259	0.0954	1.000e+00
EIF4G2	245.37	0.09534	1.000e+00
ANKRD16	16.2053	0.09525	1.000e+00
ALKBH2	11.1532	0.09517	1.000e+00
UCHL5	69.2887	0.09516	1.000e+00
HIF1AN	10.663	0.09516	1.000e+00
UBA2	58.669	0.09516	1.000e+00
FKBP5	26.1088	0.09515	1.000e+00
ERAP1	60.395	0.09514	1.000e+00		Yes
POLR1A	7.61741	0.09512	1.000e+00
ECPAS	31.237	0.09502	1.000e+00
TRAPPC3	104.475	0.09493	1.000e+00
NECAP1	26.9389	0.09489	1.000e+00
UBE2E3	54.5408	0.09486	1.000e+00
C9orf16	186.711	0.09486	1.000e+00
NSMF	2.82597	0.09484	1.000e+00
ZNF830	19.7327	0.09474	1.000e+00
MALAT1	16842.7	0.09446	1.000e+00
CCDC25	39.9755	0.09445	1.000e+00
CROT	4.36459	0.09436	1.000e+00
OTOF	0.25692	0.09411	1.000e+00
VPS26B	28.784	0.09408	1.000e+00
CSNK1G3	23.2761	0.094	1.000e+00
C12orf43	17.3252	0.09396	1.000e+00
EDC4	10.0178	0.09389	1.000e+00
PTPRJ	12.3345	0.0938	1.000e+00		Yes
H2AFY	61.3445	0.0937	1.000e+00
STAP2	3.46708	0.09357	1.000e+00
RTF2	60.2422	0.09353	1.000e+00
DNTTIP1	28.3991	0.09341	1.000e+00
NUP43	7.56755	0.09337	1.000e+00
TRPM4	12.6405	0.09334	1.000e+00
NUP54	17.7908	0.09333	1.000e+00
TSG101	50.2044	0.09311	1.000e+00
DROSHA	8.78744	0.09308	1.000e+00
DNAJC1	296.787	0.09306	1.000e+00
DECR1	79.7313	0.09303	1.000e+00
C17orf107	3.98884	0.09302	1.000e+00
RAB2A	161.811	0.09284	1.000e+00
NPM1	630.858	0.09279	1.000e+00
PAN2	9.85001	0.09265	1.000e+00
CALU	176.988	0.09257	1.000e+00
BNIP3L	39.1248	0.09257	1.000e+00
MIA3	110.947	0.09251	1.000e+00
KPNA3	21.9344	0.09227	1.000e+00
TXN	468.407	0.09218	1.000e+00
RAB3GAP1	38.6677	0.09218	1.000e+00
EIF3E	174.685	0.09216	1.000e+00
MEA1	82.9708	0.09211	1.000e+00
TRGV3	1.87144	0.0921	1.000e+00
ENG	2.45937	0.09209	1.000e+00
PDK3	7.32526	0.09205	1.000e+00
LRRC8D	5.0498	0.09196	1.000e+00
CCDC127	15.6071	0.09168	1.000e+00
FKBP4	31.0035	0.09167	1.000e+00
UBE2S	116.766	0.09157	1.000e+00
CUX1	39.4679	0.09147	1.000e+00
KDM4C	19.3891	0.09142	1.000e+00
TMEM19	47.4417	0.09117	1.000e+00
DNAJC16	9.98221	0.09117	1.000e+00
TRIM4	19.5249	0.09116	1.000e+00
HAX1	233.608	0.09114	1.000e+00
GPR137	23.1071	0.09113	1.000e+00
ZNF134	5.93656	0.0911	1.000e+00
RNF216	15.4604	0.09093	1.000e+00
TPMT	7.7107	0.09092	1.000e+00
ARHGAP5	16.4392	0.09075	1.000e+00
VPS72	22.3388	0.09073	1.000e+00
BHLHE41	52.1925	0.09071	1.000e+00
OAZ2	15.2652	0.09068	1.000e+00
LRRC58	22.4915	0.09066	1.000e+00
EIF1B	85.0919	0.09058	1.000e+00
MRPL11	55.8628	0.09047	1.000e+00
HPS4	13.2591	0.09031	1.000e+00
GSR	12.6802	0.09023	1.000e+00
WNT5B	8.08194	0.09007	1.000e+00		Yes
RIC1	57.4266	0.09007	1.000e+00
IGHV3-7	8709.04	0.09005	1.000e+00		Yes
ZNF337	3.13161	0.08985	1.000e+00
MARVELD1	0.72034	0.08981	1.000e+00
UMPS	13.9892	0.08969	1.000e+00
GNL2	29.1461	0.0896	1.000e+00
COPRS	21.359	0.08947	1.000e+00
NUCB2	346.322	0.08917	1.000e+00		Yes
KLHL12	9.32691	0.08887	1.000e+00
MRPL10	28.9304	0.0886	1.000e+00
FAM78A	12.8098	0.08858	1.000e+00
HIST1H4I	6.62228	0.08845	1.000e+00
PSMB9	322.241	0.08814	1.000e+00
SSR1	291.988	0.08789	1.000e+00
WDR34	15.3451	0.0877	1.000e+00
CD164	184.252	0.08759	1.000e+00
DENND6A	7.13685	0.08751	1.000e+00
SFSWAP	32.6214	0.0875	1.000e+00
SLC11A2	7.3544	0.08738	1.000e+00
CLN5	3.94405	0.08734	1.000e+00
AKAP8	20.88	0.08692	1.000e+00
GLI4	5.50629	0.08685	1.000e+00
CCDC12	52.6516	0.08655	1.000e+00
COX5B	459.126	0.08653	1.000e+00
CNOT6	7.67436	0.0863	1.000e+00
SYAP1	45.904	0.08625	1.000e+00
RAD50	26.5875	0.08625	1.000e+00
BRD9	14.9567	0.08614	1.000e+00
UNK	12.8856	0.08608	1.000e+00
ANKIB1	24.1838	0.08598	1.000e+00
TMEM63B	6.4222	0.08596	1.000e+00
RB1	77.5518	0.08591	1.000e+00
CLIC1	598.515	0.08584	1.000e+00
SEC23B	102.241	0.08583	1.000e+00
MRPL40	127.962	0.08581	1.000e+00
ZNF574	11.8784	0.08572	1.000e+00
FBXO21	16.2945	0.08569	1.000e+00
GSPT1	111.049	0.08568	1.000e+00
GZF1	11.8092	0.08553	1.000e+00
GMPPB	191.995	0.08524	1.000e+00
TRIP11	82.7526	0.08523	1.000e+00
DDX17	227.161	0.08521	1.000e+00
ALKBH7	176.929	0.08516	1.000e+00
KDELR1	474.446	0.08512	1.000e+00
YTHDF2	84.5904	0.08507	1.000e+00
TBK1	23.1202	0.08501	1.000e+00
DNAJC4	173.627	0.08498	1.000e+00
DNAJC15	212.243	0.08491	1.000e+00
EIF3H	207.253	0.08485	1.000e+00
MTHFD1L	16.9825	0.08481	1.000e+00
NUAK2	28.5448	0.08443	1.000e+00
CREM	19.0167	0.08423	1.000e+00
FAHD2A	22.2248	0.08417	1.000e+00
ATG13	31.9288	0.08416	1.000e+00
RAB3B	0.87292	0.08391	1.000e+00
SIVA1	134.815	0.08388	1.000e+00
DDX46	99.9082	0.08388	1.000e+00
EHBP1	10.7761	0.08384	1.000e+00
CASK	5.55806	0.08382	1.000e+00
MRPL47	41.7826	0.08372	1.000e+00
SPN	20.1146	0.08371	1.000e+00
PGAM1	208.375	0.08371	1.000e+00
NUP107	16.0383	0.08354	1.000e+00
FPGS	26.7311	0.08351	1.000e+00
ZNF71	1.62644	0.08345	1.000e+00
SEC22A	2.23949	0.08344	1.000e+00
CSNK1A1	99.6159	0.08326	1.000e+00
SLC19A2	3.94948	0.08324	1.000e+00
WDR27	6.38736	0.08322	1.000e+00
GTPBP8	22.0618	0.08322	1.000e+00
ALDH16A1	33.408	0.08321	1.000e+00
AASDH	9.77846	0.08317	1.000e+00
MAPK11	1.48458	0.08287	1.000e+00
PAIP1	51.9209	0.08241	1.000e+00
CISH	2.74165	0.08237	1.000e+00
ZNF37A	31.518	0.08236	1.000e+00
EDF1	669.3	0.08215	1.000e+00
UNG	7.88351	0.08214	1.000e+00
SLC30A6	17.4114	0.08211	1.000e+00
C3orf14	1.35424	0.08209	1.000e+00
ITFG1	63.7975	0.08208	1.000e+00
C4orf3	303.151	0.08192	1.000e+00
HERPUD2	29.2912	0.08187	1.000e+00
NIPAL3	14.4964	0.08183	1.000e+00
SFXN1	45.9259	0.08168	1.000e+00
ADM	36.2681	0.08167	1.000e+00		Yes
NUBPL	5.7235	0.08155	1.000e+00
MRPL57	192.054	0.08153	1.000e+00
WDR48	18.8589	0.08131	1.000e+00
KLHL28	18.6322	0.08121	1.000e+00
SLC25A1	34.8167	0.08115	1.000e+00
TMEM68	8.85787	0.08084	1.000e+00
PUSL1	18.0551	0.08081	1.000e+00
LARP7	32.2051	0.08073	1.000e+00
PJA2	71.2721	0.08071	1.000e+00
STAT4	5.3004	0.08069	1.000e+00
SH3GLB1	114.929	0.08062	1.000e+00
PNOC	109.776	0.08058	1.000e+00		Yes
FCRL5	187.427	0.08036	1.000e+00		Yes
SCARB1	11.8863	0.08032	1.000e+00
ODF2L	24.0608	0.08009	1.000e+00
C1orf43	151.485	0.08001	1.000e+00
MAP1LC3B	114.418	0.07988	1.000e+00
NUBP1	23.0239	0.07988	1.000e+00
RRM2B	3.82811	0.0798	1.000e+00
OSBPL9	57.093	0.07979	1.000e+00
PNRC1	305.228	0.07975	1.000e+00
AURKAIP1	340.061	0.07962	1.000e+00
OPTN	92.987	0.07962	1.000e+00
CAPG	22.6721	0.07946	1.000e+00
NUDT9	20.6297	0.07942	1.000e+00
RALGAPB	13.1438	0.07928	1.000e+00
CLCN3	29.4309	0.0792	1.000e+00
ARF3	16.3969	0.07907	1.000e+00
TMEM248	66.912	0.07884	1.000e+00
DDOST	612.5	0.07878	1.000e+00
CSAD	2.52885	0.07854	1.000e+00
UQCR10	366.433	0.07851	1.000e+00
BUB1	31.0783	0.07833	1.000e+00
FYTTD1	52.5426	0.07823	1.000e+00
PMS1	32.9186	0.07812	1.000e+00
KIAA0100	26.6219	0.078	1.000e+00
LSM8	101.145	0.07797	1.000e+00
THUMPD2	7.7447	0.07779	1.000e+00
XRCC3	1.81039	0.07748	1.000e+00
GFPT1	75.1995	0.07732	1.000e+00
LMNB2	14.7465	0.0771	1.000e+00
GMEB2	4.99981	0.07691	1.000e+00
FXN	6.47879	0.07685	1.000e+00
SLC7A7	24.5408	0.07676	1.000e+00
PHACTR1	42.7285	0.07673	1.000e+00
EFNB1	0.53443	0.07669	1.000e+00
PSIP1	42.3724	0.07642	1.000e+00
TALDO1	172.726	0.07632	1.000e+00
METAP2	53.2772	0.07629	1.000e+00
RAD21	86.7147	0.07629	1.000e+00
COG5	18.3036	0.07623	1.000e+00
RAD23A	166.907	0.07611	1.000e+00
SHLD1	16.8381	0.07585	1.000e+00
IGHG1	16144.8	0.07578	1.000e+00		Yes
COPS8	46.2496	0.07576	1.000e+00
APBA3	31.2197	0.07564	1.000e+00
C15orf53	4.05262	0.07562	1.000e+00
EIF2AK1	73.0926	0.0755	1.000e+00
POU2AF1	465.603	0.07542	1.000e+00
TIMM17B	158.377	0.07532	1.000e+00
MLLT6	14.3309	0.07527	1.000e+00
NAA38	170.798	0.07492	1.000e+00
TMEM258	848.915	0.07478	1.000e+00
OSTM1	24.0462	0.07471	1.000e+00
RBM15	14.0262	0.0747	1.000e+00
YWHAZ	248.104	0.07434	1.000e+00
VDAC1	196.336	0.07419	1.000e+00
OSGEP	26.7806	0.07411	1.000e+00
GFM2	13.8452	0.07401	1.000e+00
PPIE	34.3492	0.07396	1.000e+00
ALDH9A1	42.207	0.0738	1.000e+00
HNRNPLL	12.0695	0.0738	1.000e+00
COPS5	62.672	0.07379	1.000e+00
SIRT2	36.986	0.07375	1.000e+00
WIPI1	69.2718	0.07371	1.000e+00
EIF2A	108.264	0.07369	1.000e+00
FIS1	229.194	0.07359	1.000e+00
TMEM30A	54.9159	0.07355	1.000e+00
C1orf131	23.4642	0.07348	1.000e+00
TXNL1	156.284	0.07342	1.000e+00
THYN1	32.3464	0.07333	1.000e+00
COX17	180.421	0.07331	1.000e+00
PARL	1.8861	0.07311	1.000e+00
COX16	54.7199	0.0729	1.000e+00
ADD1	60.5443	0.07272	1.000e+00
ABCB10	9.4136	0.07263	1.000e+00
ANAPC7	16.494	0.07262	1.000e+00
TIMM17A	145.255	0.07254	1.000e+00
CTCF	52.9989	0.07253	1.000e+00
CD38	659.451	0.07253	1.000e+00
EIF4A1	18.7691	0.07235	1.000e+00
IL6R	37.5881	0.07228	1.000e+00		Yes
GCLM	15.2851	0.07221	1.000e+00
MED8	94.0619	0.07216	1.000e+00
SH3BGRL3	473.995	0.07212	1.000e+00
CLCN5	1.98863	0.0721	1.000e+00
MZT1	40.1537	0.07206	1.000e+00
HIST1H2AG	56.3884	0.07204	1.000e+00
INSIG1	56.6365	0.07203	1.000e+00
IMPAD1	53.0926	0.07193	1.000e+00
MZB1	7729.5	0.07182	1.000e+00		Yes
IGHV6-1	3249.95	0.07171	1.000e+00		Yes
ST6GALNAC4	211.216	0.07167	1.000e+00
C14orf28	2.67966	0.07153	1.000e+00
GSPT2	16.6238	0.07138	1.000e+00
CHMP1A	13.9883	0.07134	1.000e+00
C16orf95	11.0464	0.07132	1.000e+00
TAF8	11.5503	0.07126	1.000e+00
PRPF4B	75.886	0.07125	1.000e+00
CUL1	29.2184	0.07124	1.000e+00
NSA2	99.9819	0.07124	1.000e+00
TCF19	20.6834	0.07117	1.000e+00
EHMT1	98.4444	0.07115	1.000e+00
BCAS2	49.2862	0.07115	1.000e+00
EXOSC7	33.1904	0.07115	1.000e+00
EMC10	76.8353	0.07102	1.000e+00		Yes
EMSY	15.3901	0.07088	1.000e+00
COMMD6	138.83	0.07083	1.000e+00
PPFIBP1	2.79213	0.07081	1.000e+00
STARD3	27.2592	0.07078	1.000e+00
WDCP	2.45611	0.07069	1.000e+00
RAE1	21.7984	0.07067	1.000e+00
NACA	1358.16	0.07035	1.000e+00
UFC1	218.608	0.07031	1.000e+00
HAUS2	16.7365	0.0703	1.000e+00
H1FX	575.392	0.07022	1.000e+00
EIF3G	254.934	0.06994	1.000e+00
GTF3C6	95.8491	0.0699	1.000e+00
BCAR1	1.07913	0.06989	1.000e+00
SRSF2	174.609	0.06989	1.000e+00
TOR2A	31.2938	0.06985	1.000e+00		Yes
OCRL	1.37785	0.06973	1.000e+00
KLHDC2	53.7197	0.06965	1.000e+00
CYC1	186.807	0.0696	1.000e+00
KDM4B	17.5599	0.06955	1.000e+00
B3GAT3	75.6266	0.06946	1.000e+00
TOR1B	11.0295	0.06926	1.000e+00
BMP6	3.50668	0.06921	1.000e+00		Yes
EAPP	44.0028	0.06917	1.000e+00
LSM2	104.61	0.06895	1.000e+00
APH1A	78.8956	0.06876	1.000e+00
C11orf24	114.59	0.06866	1.000e+00
C11orf98	3.96311	0.06839	1.000e+00
TLN1	98.2817	0.06835	1.000e+00
DEF6	69.7972	0.06805	1.000e+00
ZBTB3	1.65151	0.06798	1.000e+00
ZNF783	2.61169	0.06789	1.000e+00
TCEANC	2.59073	0.06789	1.000e+00
CDC25B	29.1541	0.06788	1.000e+00
SINHCAF	29.8094	0.06785	1.000e+00
DNAJC13	12.3889	0.06783	1.000e+00
NDUFAF4	52.5899	0.06778	1.000e+00
DONSON	14.8998	0.06771	1.000e+00
SECISBP2L	41.5689	0.06764	1.000e+00
SCO1	19.0518	0.06746	1.000e+00
CHCHD4	18.1585	0.06741	1.000e+00
SPAG7	64.9039	0.0673	1.000e+00
XPO5	17.4292	0.06719	1.000e+00
GPR174	5.88465	0.06714	1.000e+00
PBRM1	71.0296	0.06709	1.000e+00
GRK2	36.3298	0.06705	1.000e+00
SCRN2	42.5881	0.06694	1.000e+00
STAG2	38.0906	0.06689	1.000e+00
PA2G4	105.181	0.06679	1.000e+00
ANP32E	73.3237	0.06639	1.000e+00
PRPF38A	33.1781	0.06636	1.000e+00
CTLA4	1.95525	0.06636	1.000e+00
COX7A2	757.39	0.06631	1.000e+00
RNF2	8.6741	0.06625	1.000e+00
DENND1B	42.3288	0.06624	1.000e+00
VPS25	64.1137	0.0661	1.000e+00
TRIM41	8.24497	0.06592	1.000e+00
ASH1L	58.7327	0.06589	1.000e+00
CCDC186	76.8516	0.0658	1.000e+00
C20orf96	5.61913	0.06574	1.000e+00
ATP2C1	15.9038	0.06566	1.000e+00
AP2A2	12.9625	0.06549	1.000e+00
CARF	2.9716	0.06537	1.000e+00
SLC30A7	48.5802	0.06537	1.000e+00
ICAM3	218.156	0.06537	1.000e+00
EVI2A	34.8483	0.06529	1.000e+00
GLTP	16.0382	0.06523	1.000e+00
MPHOSPH8	125.118	0.06523	1.000e+00
DDX24	134.904	0.06509	1.000e+00
CHCHD7	61.7167	0.06503	1.000e+00
MLH3	5.77581	0.06501	1.000e+00
VBP1	50.0834	0.06479	1.000e+00
ALG12	22.7083	0.06475	1.000e+00
RBM7	4.09786	0.06474	1.000e+00
MTHFD2L	13.128	0.06458	1.000e+00
DELE1	26.6917	0.06457	1.000e+00
BACE2	4.57643	0.06454	1.000e+00
USB1	14.7569	0.06437	1.000e+00
C22orf39	42.9079	0.0643	1.000e+00
PHACTR4	17.9179	0.06424	1.000e+00
ADNP	22.1805	0.06408	1.000e+00
CALM3	129.327	0.06373	1.000e+00
AMZ2	52.4827	0.06369	1.000e+00
UPF3B	22.1325	0.06337	1.000e+00
NSD2	23.3019	0.06327	1.000e+00
AGL	18.3104	0.06319	1.000e+00
GYPC	389.684	0.06315	1.000e+00
NIPA1	9.3861	0.06307	1.000e+00
MYO7A	0.25624	0.06296	1.000e+00
PDCD5	167.096	0.06287	1.000e+00
HMBS	36.5067	0.06282	1.000e+00
ZMYND19	20.5763	0.0628	1.000e+00
FNDC3A	150.127	0.06273	1.000e+00
SSNA1	136.784	0.06268	1.000e+00
ZNF200	5.84982	0.06254	1.000e+00
UBR5	51.5548	0.06242	1.000e+00
DLGAP4	9.41574	0.06234	1.000e+00
NAA25	11.1301	0.06191	1.000e+00
PTRHD1	53.8616	0.06191	1.000e+00
ATP6V0E1	207.767	0.06165	1.000e+00
ZFAND1	47.2446	0.06138	1.000e+00
MIR4435-2HG	78.7386	0.06114	1.000e+00
PLSCR1	42.6298	0.06098	1.000e+00
GTF2A2	135.934	0.06073	1.000e+00
GABARAPL2	136.152	0.06054	1.000e+00
MSMO1	15.189	0.06053	1.000e+00
EEFSEC	20.3625	0.06052	1.000e+00
NPC2	264.059	0.06035	1.000e+00		Yes
PPME1	8.69668	0.06031	1.000e+00
UBAP1	17.5932	0.06027	1.000e+00
DUSP11	28.8446	0.06014	1.000e+00
PTPN2	78.6687	0.0599	1.000e+00
CLTB	84.8806	0.05986	1.000e+00
SPATA7	0.74213	0.05986	1.000e+00
HOOK3	37.0889	0.05982	1.000e+00
BNIP2	48.178	0.05972	1.000e+00
FAM214A	80.9471	0.05972	1.000e+00
CDC26	71.4728	0.05964	1.000e+00
FBXO42	12.1071	0.05963	1.000e+00
STK24	25.4809	0.05957	1.000e+00
RAP2C	15.1291	0.05956	1.000e+00
SLC38A7	3.6757	0.05936	1.000e+00
IFNAR1	131.269	0.0593	1.000e+00
GIN1	2.92506	0.05905	1.000e+00
RAB4A	40.9947	0.05899	1.000e+00
ANKRD12	230.406	0.05896	1.000e+00
SRFBP1	14.0349	0.05879	1.000e+00
STRAP	95.6861	0.05875	1.000e+00
SNX25	5.09151	0.05872	1.000e+00
NAB2	1.71416	0.05851	1.000e+00
CENPE	15.2302	0.05839	1.000e+00
MDK	3.57164	0.05828	1.000e+00		Yes
UBB	487.357	0.05811	1.000e+00
POLR1B	8.88436	0.0581	1.000e+00
EPM2AIP1	25.9433	0.05803	1.000e+00
PHPT1	345.977	0.05796	1.000e+00
ELOC	147.847	0.05792	1.000e+00
GFOD2	6.11749	0.05783	1.000e+00		Yes
YWHAQ	116.486	0.05778	1.000e+00
GALM	18.3386	0.05777	1.000e+00
CREB3	83.9788	0.05768	1.000e+00
HEMK1	12.3655	0.05755	1.000e+00
ZC3H12A	10.7092	0.05754	1.000e+00
PSMC6	67.3215	0.05751	1.000e+00
ZC3H14	19.4477	0.05743	1.000e+00
MAMSTR	0.59301	0.05737	1.000e+00
NDUFS3	112.395	0.05725	1.000e+00
BISPR	13.1495	0.05723	1.000e+00
STRADA	9.04385	0.05722	1.000e+00
WASHC2A	7.75038	0.05713	1.000e+00
GADD45GIP1	196.799	0.05711	1.000e+00
TPP1	27.0848	0.05708	1.000e+00
KRTCAP2	472.949	0.05706	1.000e+00
FBXO30	4.73222	0.05699	1.000e+00
KIAA0355	3.96392	0.05697	1.000e+00
RUFY1	26.7544	0.05692	1.000e+00
ERCC4	21.3782	0.05686	1.000e+00
BTF3	544.739	0.05676	1.000e+00
TFDP1	39.5299	0.05676	1.000e+00
NLE1	5.85685	0.05672	1.000e+00
STYXL1	31.1236	0.05663	1.000e+00
DNAJC25-GNG10	2.97418	0.05653	1.000e+00
PHF14	21.6909	0.05609	1.000e+00
CDC6	28.0256	0.05576	1.000e+00
GLRX3	44.6079	0.05576	1.000e+00
HSPD1	330.441	0.05574	1.000e+00
DCP1A	19.2726	0.05572	1.000e+00
DGKQ	2.49498	0.05561	1.000e+00
MORF4L1	149.544	0.05552	1.000e+00
GOLIM4	37.5766	0.05552	1.000e+00
ALKBH3	22.4188	0.05549	1.000e+00
NAPA	139.713	0.05529	1.000e+00
HMOX2	63.3739	0.05524	1.000e+00
ZFP14	3.564	0.05523	1.000e+00
JPT2	9.05142	0.05517	1.000e+00
GMEB1	12.4411	0.05517	1.000e+00
EBAG9	85.9591	0.05487	1.000e+00
SNRPB	105.396	0.05464	1.000e+00
FDX1	151.975	0.05443	1.000e+00
C15orf39	44.2965	0.05436	1.000e+00
ZNF180	4.37612	0.05422	1.000e+00
REX1BD	111.261	0.05421	1.000e+00
ARPP19	45.5847	0.05418	1.000e+00
EDRF1	26.6432	0.05408	1.000e+00
SLTM	89.8416	0.05381	1.000e+00
HSD17B12	54.5591	0.05376	1.000e+00
JAG1	1.06254	0.0537	1.000e+00
PVT1	12.2674	0.05368	1.000e+00
TRADD	110.699	0.05367	1.000e+00
PFDN5	549.806	0.05349	1.000e+00
CEBPZOS	22.8529	0.05347	1.000e+00
MRPL13	47.3106	0.05328	1.000e+00
PATL2	12.1724	0.0531	1.000e+00
MTFMT	13.3814	0.05297	1.000e+00
GTF2B	65.2341	0.05294	1.000e+00
TNKS	13.1151	0.0529	1.000e+00
TEFM	12.8859	0.05289	1.000e+00
ERO1B	36.5654	0.05287	1.000e+00
MCCC1	11.2123	0.05255	1.000e+00
ZNF519	3.69202	0.05244	1.000e+00
IL17RC	2.2355	0.05233	1.000e+00
TBP	16.0532	0.05232	1.000e+00
PLCXD1	6.98256	0.05215	1.000e+00
DGUOK	76.5573	0.0519	1.000e+00
SNRPB2	81.7795	0.05186	1.000e+00
NCF1	338.896	0.05184	1.000e+00
SHMT1	16.7319	0.05178	1.000e+00
FAM96B	184.661	0.05172	1.000e+00
SIRT5	5.23983	0.05168	1.000e+00
RUNDC1	9.41024	0.05137	1.000e+00
ANGEL1	5.90807	0.05129	1.000e+00
TRAPPC1	211.37	0.05128	1.000e+00
KLHL15	2.97467	0.05117	1.000e+00
RETREG2	25.9494	0.05108	1.000e+00
CD96	2.19399	0.05103	1.000e+00
RAPGEF1	27.6622	0.05093	1.000e+00
FDFT1	66.784	0.05091	1.000e+00
MFSD11	36.1308	0.05087	1.000e+00
ARL3	28.4942	0.05086	1.000e+00
CHMP4C	1.89097	0.05076	1.000e+00
FAM8A1	14.5441	0.0507	1.000e+00
RAB22A	35.3353	0.05068	1.000e+00
IKZF5	7.5447	0.05064	1.000e+00
FAHD1	7.33857	0.05049	1.000e+00
PPP1R18	46.5238	0.05035	1.000e+00
ABCE1	55.6051	0.05008	1.000e+00
UBE2L3	123.787	0.04995	1.000e+00
RALA	56.6267	0.04992	1.000e+00
RNASEH2A	21.4234	0.04978	1.000e+00
FBXL22	3.25407	0.04968	1.000e+00
CYB5B	23.745	0.04959	1.000e+00
VPS4B	38.566	0.04954	1.000e+00
TSC22D2	10.8617	0.04947	1.000e+00
PREPL	14.2693	0.04945	1.000e+00
CEP83	22.2934	0.0493	1.000e+00
TMEM234	6.99508	0.04929	1.000e+00
ARL2BP	53.2505	0.04891	1.000e+00
TMEM109	42.4151	0.04884	1.000e+00
PCBD2	12.6417	0.04883	1.000e+00
CLTA	123.9	0.04864	1.000e+00
MTDH	634.929	0.04856	1.000e+00
STAU2	7.87542	0.0485	1.000e+00
SRA1	130.31	0.0485	1.000e+00
SAMM50	32.4212	0.04844	1.000e+00
YTHDC2	16.5676	0.04844	1.000e+00
ZNF264	16.5615	0.04842	1.000e+00
NET1	40.992	0.0484	1.000e+00
BICRA	4.81079	0.04826	1.000e+00
ZDHHC20	15.8392	0.04824	1.000e+00
UTP4	13.0455	0.04818	1.000e+00
IKZF3	91.5229	0.04817	1.000e+00
PRDM2	42.4913	0.04808	1.000e+00
HLTF	22.5579	0.04794	1.000e+00
ZBED6	13.1549	0.04785	1.000e+00
UBE2K	54.7763	0.04783	1.000e+00
HOMER1	1.72276	0.04766	1.000e+00
LMBR1L	15.4365	0.04749	1.000e+00
SRM	621.15	0.04742	1.000e+00
AGMAT	4.18515	0.04739	1.000e+00
FAM207A	46.115	0.04726	1.000e+00
DNAJB2	22.5912	0.04726	1.000e+00
PCBD1	45.462	0.04715	1.000e+00
IFI27L1	125.481	0.04712	1.000e+00		Yes
BAG1	122.633	0.04712	1.000e+00
NCSTN	37.0291	0.04707	1.000e+00
HIP1R	9.35243	0.047	1.000e+00
EIF2S1	72.1605	0.04695	1.000e+00
HIP1	11.4882	0.04687	1.000e+00
CBX3	83.9257	0.04673	1.000e+00
LSS	6.64814	0.0467	1.000e+00
ARF4	446.699	0.04651	1.000e+00
AASDHPPT	69.0081	0.04642	1.000e+00
TRNT1	30.3294	0.0464	1.000e+00
RBM26	57.7137	0.04638	1.000e+00
TMEM177	6.65308	0.04616	1.000e+00
RPAP2	30.926	0.0461	1.000e+00
GUK1	447.963	0.04607	1.000e+00
TCTN3	38.8576	0.04597	1.000e+00
CLECL1	9.49655	0.04597	1.000e+00
ORC3	22.4446	0.04588	1.000e+00
PARP12	7.9492	0.04585	1.000e+00
HINT2	110.376	0.04582	1.000e+00
DNTTIP2	39.9647	0.04571	1.000e+00
SCNM1	41.8631	0.04561	1.000e+00
GET4	30.5562	0.0456	1.000e+00
TASP1	10.4928	0.04557	1.000e+00
PAICS	53.8049	0.04554	1.000e+00
NOP10	296.793	0.04547	1.000e+00
FAM20B	2.77497	0.04527	1.000e+00
NAP1L2	0.67602	0.04521	1.000e+00
SLC6A9	9.95314	0.04515	1.000e+00
VTI1B	54.0828	0.04509	1.000e+00
MAGOHB	32.8355	0.04509	1.000e+00
SCN3A	1.75014	0.04495	1.000e+00
COMT	68.1446	0.04493	1.000e+00
PMM1	21.5055	0.04477	1.000e+00
ENPP4	8.38824	0.04434	1.000e+00
INTS6L	7.26612	0.04423	1.000e+00
HMOX1	24.9475	0.04412	1.000e+00
TUBA1B	191.671	0.04372	1.000e+00
THOC7	57.6163	0.0437	1.000e+00
MFSD6	13.4773	0.04365	1.000e+00
CBWD3	4.92487	0.04333	1.000e+00
MRPL37	61.4819	0.04332	1.000e+00
ING1	14.7026	0.04331	1.000e+00
MAGOH	66.443	0.04326	1.000e+00
CHCHD1	82.1194	0.04308	1.000e+00
TRIM5	12.6423	0.04295	1.000e+00
MCM8	4.87615	0.04282	1.000e+00
CNOT2	43.0293	0.04271	1.000e+00
ZNF253	6.36622	0.04269	1.000e+00
MASTL	4.65723	0.04266	1.000e+00
PITHD1	24.9505	0.04262	1.000e+00
PMM2	58.4919	0.04258	1.000e+00
C19orf53	216.866	0.04253	1.000e+00
ADRM1	145.193	0.04244	1.000e+00
POLR2E	101.037	0.04239	1.000e+00
KPNA4	30.4368	0.04202	1.000e+00
CEP250	15.9354	0.04202	1.000e+00
MAP3K7	13.7624	0.04196	1.000e+00
CSRNP1	14.2432	0.04193	1.000e+00
PIGH	30.1298	0.04192	1.000e+00
BASP1	124.686	0.0417	1.000e+00
CCM2	71.5667	0.04147	1.000e+00
RSU1	44.3566	0.04138	1.000e+00
OSTF1	89.8582	0.04123	1.000e+00
KANTR	2.07167	0.04119	1.000e+00
TXNL4B	6.1852	0.04112	1.000e+00
ZNF780A	7.11318	0.04107	1.000e+00
NARF	82.3557	0.04082	1.000e+00
ZNF629	0.28968	0.04079	1.000e+00
SUMO2	318.945	0.0407	1.000e+00
MRPL44	35.7187	0.04067	1.000e+00
MSH6	22.0397	0.04065	1.000e+00
LILRB1	20.122	0.04043	1.000e+00
HSPB11	73.9009	0.04037	1.000e+00
PIGL	11.0295	0.04032	1.000e+00
ZMYM5	25.7444	0.04032	1.000e+00
MDFIC	48.4241	0.04024	1.000e+00
MZT2B	373.83	0.04024	1.000e+00
R3HCC1	53.0394	0.04023	1.000e+00
CDK12	43.6998	0.04022	1.000e+00
MYL6B	66.2905	0.04015	1.000e+00
CXXC5	117.215	0.04012	1.000e+00
PPA2	30.7844	0.04003	1.000e+00
ERGIC3	478.229	0.04001	1.000e+00
NDE1	12.4228	0.03982	1.000e+00
PRKCH	2.09148	0.03978	1.000e+00
LRRC24	2.00692	0.03956	1.000e+00
CMC2	76.4204	0.0394	1.000e+00
PTMA	1932.2	0.03925	1.000e+00
VPS35L	20.0467	0.03925	1.000e+00
BRMS1	31.6476	0.03925	1.000e+00
GLRX2	36.5981	0.03919	1.000e+00
DLST	16.0149	0.03886	1.000e+00
ETFA	104.893	0.03878	1.000e+00
ELMO1	30.0769	0.03874	1.000e+00
NDUFS7	247.661	0.03872	1.000e+00
TM7SF3	31.0269	0.03871	1.000e+00
YBX1	605.669	0.03868	1.000e+00
UBALD2	169.641	0.0385	1.000e+00
TBRG1	47.9987	0.0383	1.000e+00
STARD13	1.06486	0.03828	1.000e+00
STT3A	184.178	0.03823	1.000e+00
NRP2	2.74608	0.0382	1.000e+00		Yes
AUH	22.89	0.03815	1.000e+00
CERS4	11.5501	0.03801	1.000e+00
CHCHD3	32.9994	0.03797	1.000e+00
ACTR2	83.0518	0.03789	1.000e+00
P2RY8	28.44	0.03786	1.000e+00
MRPL34	134.088	0.03769	1.000e+00
SPEN	50.926	0.0376	1.000e+00
GPR65	6.88319	0.03757	1.000e+00
RNF5	65.4265	0.03755	1.000e+00
TIA1	32.6171	0.0375	1.000e+00
FAM221A	2.70622	0.03747	1.000e+00
POP4	46.8009	0.03717	1.000e+00
PCNP	68.5785	0.03714	1.000e+00
C8orf59	148.04	0.03696	1.000e+00
DCP1B	6.47381	0.03687	1.000e+00
C1orf216	5.36585	0.03681	1.000e+00
COMMD4	37.516	0.03677	1.000e+00
NUDCD1	17.176	0.03676	1.000e+00
AGAP5	2.06732	0.03674	1.000e+00
ASF1A	34.0023	0.03657	1.000e+00
FBXO48	7.55198	0.03652	1.000e+00
ARL6IP1	12.9082	0.0363	1.000e+00
ALG9	11.4939	0.03628	1.000e+00
HIST1H2BL	3.03352	0.03627	1.000e+00
RNF139	19.3748	0.0362	1.000e+00
NDUFAF5	7.89624	0.03618	1.000e+00
FLOT1	86.9191	0.03599	1.000e+00
TADA1	7.85384	0.03576	1.000e+00
PAGR1	42.2542	0.03572	1.000e+00
RNPC3	20.5715	0.03561	1.000e+00
RBM39	204.037	0.0356	1.000e+00
HSPA14-1	6.16631	0.03551	1.000e+00
HDGFL2	23.1049	0.03545	1.000e+00
C12orf75	90.6809	0.03539	1.000e+00
RNF215	2.26541	0.03537	1.000e+00
RFC1	85.364	0.03536	1.000e+00
TTK	3.43883	0.03534	1.000e+00
MAN1A1	234.336	0.03534	1.000e+00
ARHGEF5	6.41256	0.03518	1.000e+00
OTUD6B	8.48772	0.0349	1.000e+00
ATP5F1A	377.534	0.0349	1.000e+00
EXOC2	13.637	0.0349	1.000e+00
DDIAS	4.53817	0.03489	1.000e+00
SPNS1	23.5352	0.03479	1.000e+00
BCOR	13.1615	0.03473	1.000e+00
CIR1	44.9257	0.03472	1.000e+00
GOSR2	21.6376	0.03469	1.000e+00
DNAJC10	107.243	0.03435	1.000e+00
PSMB1	371.64	0.03427	1.000e+00
C9orf40	5.60372	0.03425	1.000e+00
USP34	43.4515	0.03397	1.000e+00
TSSC4	51.4076	0.03385	1.000e+00
EXOSC2	9.19705	0.03379	1.000e+00
RMC1	19.028	0.03374	1.000e+00
PIF1	15.2617	0.0337	1.000e+00
PCED1B	28.3809	0.03369	1.000e+00
DCAF4	5.82085	0.03358	1.000e+00
ZNF852	5.70845	0.03354	1.000e+00
KRT10	318.043	0.03331	1.000e+00		Yes
S1PR4	32.4187	0.0333	1.000e+00
LGALS3	224.704	0.03328	1.000e+00		Yes
SFPQ	158.559	0.03328	1.000e+00
H2AFX	27.9498	0.03321	1.000e+00
RFC4	19.4249	0.03309	1.000e+00
MAST2	3.19105	0.03306	1.000e+00
ZFR	50.7846	0.03305	1.000e+00
SYTL1	69.9353	0.03265	1.000e+00
ZBTB4	3.43049	0.03265	1.000e+00
SLMAP	35.1065	0.03256	1.000e+00
H2AFZ	499.616	0.03255	1.000e+00
SLC48A1	11.213	0.03254	1.000e+00
LARP4	58.2518	0.0324	1.000e+00
SLC44A2	11.5758	0.03236	1.000e+00
PIBF1	11.1686	0.03224	1.000e+00		Yes
HIST1H4H	26.5421	0.03224	1.000e+00
CCNDBP1	62.4102	0.03219	1.000e+00
IBTK	55.574	0.03218	1.000e+00
RUFY3	15.3043	0.03218	1.000e+00
BSDC1	27.0474	0.03189	1.000e+00
LSM7	189.525	0.03188	1.000e+00
FBXO22	24.1667	0.03186	1.000e+00
PPP6R2	24.0812	0.03182	1.000e+00
VAV2	2.98894	0.03182	1.000e+00
CD151	31.7484	0.0318	1.000e+00
LMAN1	961.266	0.03179	1.000e+00
MRPS23	46.4126	0.03179	1.000e+00
TJAP1	13.4538	0.03177	1.000e+00
FAAP20	73.2945	0.03166	1.000e+00
POLR1D	107.888	0.03166	1.000e+00
ATAD5	12.2898	0.03148	1.000e+00
STX16	16.5173	0.0314	1.000e+00
SLC25A38	23.615	0.03121	1.000e+00
FAM174A	51.8641	0.03115	1.000e+00
SKI	4.12554	0.03103	1.000e+00
SLC38A1	81.5192	0.03099	1.000e+00
SUSD3	29.5661	0.03098	1.000e+00
PDPK1	26.9049	0.03058	1.000e+00
PPP1CA	236.823	0.03055	1.000e+00
MCMBP	18.0582	0.03055	1.000e+00
METTL14	7.65568	0.03053	1.000e+00
CYTIP	247.805	0.03052	1.000e+00
IST1	30.9401	0.0305	1.000e+00
CNP	33.9316	0.03049	1.000e+00
SUB1	1384.47	0.03038	1.000e+00
CTSS	137.273	0.03037	1.000e+00
HSH2D	191.977	0.03037	1.000e+00
TRIM32	4.87837	0.03036	1.000e+00
C12orf10	38.1098	0.03033	1.000e+00
SUGT1	75.7463	0.03028	1.000e+00
NGLY1	107.639	0.03025	1.000e+00
INPP4A	42.208	0.03022	1.000e+00
TIMM10	69.9714	0.03016	1.000e+00
ELAVL1	66.9144	0.02999	1.000e+00
FRG1	42.7829	0.02983	1.000e+00
TPM4	193.043	0.02978	1.000e+00
QTRT2	10.1381	0.02978	1.000e+00
EIF3K	536.214	0.02973	1.000e+00
ERMP1	5.44699	0.02961	1.000e+00
RSAD1	19.6004	0.02954	1.000e+00
FAM160B2	5.17692	0.02943	1.000e+00
BST2	361.621	0.02939	1.000e+00
SAR1A	96.3057	0.0293	1.000e+00
SRP54	178.809	0.02927	1.000e+00
SPTSSA	82.0727	0.02908	1.000e+00
EXD2	7.19735	0.02897	1.000e+00
LPXN	64.9024	0.02895	1.000e+00
PXK	15.4572	0.02895	1.000e+00
DCAF13	24.3312	0.02895	1.000e+00
BCL7A	10.7713	0.0289	1.000e+00
LENG1	19.7887	0.02882	1.000e+00
TRIB1	137.839	0.02872	1.000e+00
PRKAG1	29.76	0.02871	1.000e+00
GID8	43.0512	0.0287	1.000e+00
GNB2	136.498	0.02853	1.000e+00
C7orf31	8.83006	0.02848	1.000e+00
FEZ2	15.877	0.02842	1.000e+00
FBXO4	10.2014	0.02825	1.000e+00
ZNF260	4.73413	0.02795	1.000e+00
AREL1	6.00864	0.02789	1.000e+00
USP8	50.1402	0.02789	1.000e+00
NUDT2	35.6799	0.02786	1.000e+00
IAH1	40.1553	0.02771	1.000e+00
ELOVL1	30.4041	0.0277	1.000e+00
TRAPPC8	20.3096	0.02757	1.000e+00
VPS36	110.543	0.0275	1.000e+00
ZGPAT	43.9861	0.02745	1.000e+00
TMEM206	13.6398	0.0272	1.000e+00
SDHC	95.1982	0.02719	1.000e+00
ZNF551	1.78584	0.02713	1.000e+00
EIF2B1	39.6504	0.02704	1.000e+00
CDK6	59.0153	0.02676	1.000e+00
PLEKHM1	16.8026	0.02655	1.000e+00
COMMD2	33.4775	0.02637	1.000e+00
MAP1S	13.3314	0.02629	1.000e+00
VPS16	17.7413	0.02622	1.000e+00
NDUFA12	132.094	0.0262	1.000e+00
SLC25A24	5.62004	0.02616	1.000e+00
TTC14	45.6485	0.02608	1.000e+00
JUNB	349.911	0.02607	1.000e+00
CHCHD6	7.14332	0.02591	1.000e+00
RAC2	447.774	0.02586	1.000e+00
ZFP82	2.73037	0.02583	1.000e+00
RPN2	925.984	0.02567	1.000e+00
EMC6	156.649	0.0256	1.000e+00
WDR37	10.3764	0.02556	1.000e+00
FNTA	31.8268	0.02552	1.000e+00
HOMER3	6.39387	0.02535	1.000e+00
RPN1	592.844	0.02529	1.000e+00
HIGD2A	283.667	0.02524	1.000e+00
SELENOT	200.9	0.02512	1.000e+00
C17orf49	17.5942	0.025	1.000e+00
RMI2	2.56452	0.02487	1.000e+00
TMEM9B	49.301	0.02475	1.000e+00
SH2B3	4.47718	0.02461	1.000e+00
SON	228.523	0.02459	1.000e+00
BLOC1S6	47.3126	0.02449	1.000e+00
BCL2L13	15.1797	0.02437	1.000e+00
SGTA	30.2586	0.02418	1.000e+00
TANK	34.1127	0.02416	1.000e+00
SLC25A3	419.53	0.02414	1.000e+00
NHP2	119.123	0.02408	1.000e+00
CLOCK	14.0679	0.02389	1.000e+00
CCDC167	148.768	0.02388	1.000e+00
NDUFV2	423.757	0.02386	1.000e+00
TMEM205	105.848	0.02384	1.000e+00
TOGARAM1	17.986	0.02371	1.000e+00
KDM1A	34.3496	0.02369	1.000e+00
FIBP	62.4192	0.02366	1.000e+00
GPD2	3.46217	0.02332	1.000e+00
N4BP1	43.8207	0.0232	1.000e+00
STX10	28.5048	0.02308	1.000e+00
FAM135A	8.09265	0.023	1.000e+00
DHRS4	38.3363	0.02288	1.000e+00
DDB2	23.2828	0.02282	1.000e+00
RRAGB	8.81697	0.02281	1.000e+00
ZSWIM7	24.524	0.02272	1.000e+00
PECR	11.9669	0.02255	1.000e+00
AKR7A2	40.3603	0.02255	1.000e+00
RTN3	106.449	0.02242	1.000e+00
AP2A1	24.6182	0.02216	1.000e+00
NFKBID	3.06562	0.02194	1.000e+00
UNC119	20.3595	0.02181	1.000e+00
MICB	11.0939	0.0218	1.000e+00
UTP6	21.0446	0.02178	1.000e+00
VPS52	14.5118	0.02174	1.000e+00
FAM126A	16.691	0.02171	1.000e+00
RNF181	209.383	0.02171	1.000e+00
NELFE	62.6929	0.02165	1.000e+00
BCL2L14	1.48985	0.02155	1.000e+00
OSTC	575.919	0.02145	1.000e+00
EXOSC5	33.6711	0.02142	1.000e+00
LAT2	16.8101	0.02123	1.000e+00
RNF44	5.20569	0.02109	1.000e+00
PSMC1	55.1022	0.02105	1.000e+00
ME2	44.8025	0.02105	1.000e+00
GCC2	61.4244	0.02099	1.000e+00
EIF4A3	62.5243	0.02098	1.000e+00
PDK1	111.437	0.02093	1.000e+00
E2F3	11.9155	0.02072	1.000e+00
RPRD1A	22.166	0.02063	1.000e+00
ZNF805	5.60964	0.02062	1.000e+00
POC5	11.6346	0.0204	1.000e+00
SEPT10	21.7113	0.02037	1.000e+00
NDUFB11	649.163	0.02034	1.000e+00
COPS9	139.091	0.02029	1.000e+00
NIT1	32.3221	0.02018	1.000e+00
CTSF	2.53602	0.02016	1.000e+00
NHLRC3	13.5209	0.02015	1.000e+00		Yes
SEC22B	68.2907	0.02008	1.000e+00
CHST15	43.9605	0.01999	1.000e+00
TEX264	61.7502	0.01998	1.000e+00
CFAP20	11.6795	0.0199	1.000e+00
SP3	52.2015	0.01989	1.000e+00
APPBP2	18.6999	0.01986	1.000e+00
MAP3K2	48.2464	0.01986	1.000e+00
ANAPC10	15.9291	0.01984	1.000e+00
TIMM23B	8.62023	0.01981	1.000e+00
LAMTOR2	100.518	0.0198	1.000e+00
ZKSCAN1	35.7908	0.01978	1.000e+00
MPHOSPH9	14.8097	0.01977	1.000e+00
LBR	52.5935	0.01973	1.000e+00
ARMCX2	3.12431	0.0197	1.000e+00
CA11	0.58175	0.01969	1.000e+00		Yes
CHUK	10.0436	0.01967	1.000e+00
UQCRHL	47.9596	0.01948	1.000e+00
MCRIP1	15.5141	0.01941	1.000e+00
ZNF394	19.6987	0.01932	1.000e+00
B4GALT7	50.0353	0.01927	1.000e+00
ERLIN2	15.7699	0.01921	1.000e+00
PSMD1	50.6653	0.019	1.000e+00
ORC5	13.6328	0.01895	1.000e+00
FAM98A	76.0633	0.01879	1.000e+00
ATG3	90.5224	0.0187	1.000e+00
CLEC2D	80.3029	0.01868	1.000e+00
PDCD1	1.60627	0.01847	1.000e+00
GAPVD1	25.5518	0.01831	1.000e+00
BDH1	5.76682	0.01824	1.000e+00
HCST	118.193	0.01821	1.000e+00
PSMB6	404.544	0.01814	1.000e+00
ZSCAN9	5.59535	0.01801	1.000e+00
HNRNPA3	211.442	0.01796	1.000e+00
BORCS5	33.661	0.01792	1.000e+00
UBC	772.916	0.01792	1.000e+00
KRAS	73.6148	0.0178	1.000e+00
RDH14	30.9797	0.0177	1.000e+00
CDC34	43.3994	0.01767	1.000e+00
RNASEH1	57.2278	0.01765	1.000e+00
MRPL33	91.2031	0.01758	1.000e+00
GORASP2	139.09	0.01738	1.000e+00
XKR6	15.4181	0.01728	1.000e+00
PLIN2	32.4916	0.01727	1.000e+00
DDX56	30.3024	0.01721	1.000e+00
ARIH1	35.6001	0.01716	1.000e+00
ASCC1	13.614	0.01715	1.000e+00
BTN3A1	23.5508	0.01712	1.000e+00
ATP5F1D	458.114	0.01707	1.000e+00
ITGB7	96.6869	0.01699	1.000e+00
SNRNP70	79.7824	0.01693	1.000e+00
PNPLA4	14.289	0.01684	1.000e+00
FAM76B	13.4815	0.01673	1.000e+00
CCT8	212.525	0.01654	1.000e+00
MYNN	18.756	0.01652	1.000e+00
ZNF10	8.23156	0.01641	1.000e+00
VANGL1	2.37304	0.01635	1.000e+00
TNNI2	3.20339	0.01634	1.000e+00
PRKCSH	124.539	0.01623	1.000e+00
ARL1	102.455	0.01616	1.000e+00
E2F5	43.6886	0.01616	1.000e+00
NELFCD	27.5481	0.01599	1.000e+00
NANP	1.96123	0.01587	1.000e+00
FAM50A	63.7108	0.01582	1.000e+00
AKIRIN1	50.0248	0.01573	1.000e+00
CCDC22	13.7556	0.01561	1.000e+00
TULP3	3.84082	0.01555	1.000e+00
CAP1	95.6827	0.01548	1.000e+00
TRAPPC13	8.23693	0.01528	1.000e+00
G0S2	76.3668	0.01526	1.000e+00
STK38L	15.1778	0.01524	1.000e+00
SCPEP1	69.9557	0.01504	1.000e+00		Yes
PBDC1	33.3326	0.01475	1.000e+00
SEC24D	126.207	0.01472	1.000e+00
ZNF330	28.8095	0.01471	1.000e+00
EMC7	209.497	0.0147	1.000e+00
MED22	5.12343	0.01466	1.000e+00
NCOR2	31.3462	0.0146	1.000e+00
PSMA5	204.885	0.01457	1.000e+00
TMEM179B	185.534	0.01443	1.000e+00
RWDD4	38.4702	0.01442	1.000e+00
BECN1	42.443	0.01441	1.000e+00
VAMP7	16.8546	0.01432	1.000e+00
COX15	16.2639	0.01427	1.000e+00
SNX3	169.74	0.01423	1.000e+00
SLC2A6	14.0114	0.01396	1.000e+00
IFT27	42.3006	0.0139	1.000e+00
ERGIC2	142.935	0.0139	1.000e+00
ATM	72.4842	0.01385	1.000e+00
TFAM	41.3662	0.01384	1.000e+00
PLEC	28.5405	0.01366	1.000e+00
XRN1	115.177	0.01364	1.000e+00
PPP3CC	77.308	0.01358	1.000e+00
CCNT1	20.3356	0.01356	1.000e+00
MRPL15	45.4062	0.01355	1.000e+00
PPP2R2D	22.0999	0.01351	1.000e+00
ORMDL3	43.2889	0.01329	1.000e+00
MCFD2	58.0746	0.01319	1.000e+00
ZNRF2	24.2066	0.01317	1.000e+00
THOC5	10.0116	0.01295	1.000e+00
TRIM44	42.7701	0.01285	1.000e+00
SLC52A2	107.755	0.0128	1.000e+00
FAM89A	5.5746	0.01271	1.000e+00
ZNF85	7.13652	0.01267	1.000e+00
SMARCA5	76.2099	0.01266	1.000e+00
CTSC	99.5613	0.01266	1.000e+00
MIR34AHG	1.94144	0.01266	1.000e+00
PRKAA1	12.3567	0.01265	1.000e+00
DDIT4	197.49	0.01247	1.000e+00
MTPN	56.4739	0.01245	1.000e+00
CSTF2T	12.2293	0.01245	1.000e+00
SPATS2	165.439	0.01227	1.000e+00
WDR75	14.2756	0.01226	1.000e+00
SIGMAR1	21.3636	0.0122	1.000e+00
TRAPPC4	44.9069	0.01217	1.000e+00
RBBP4	173.082	0.01214	1.000e+00
OSGIN2	3.879	0.01211	1.000e+00
ZNF622	39.8214	0.01208	1.000e+00
PPARD	4.08586	0.01204	1.000e+00
IL16	49.6152	0.012	1.000e+00		Yes
SMIM10L1	41.4049	0.012	1.000e+00
HMGN2	171.594	0.01191	1.000e+00
HLA-E	499.906	0.01183	1.000e+00		Yes
C1D	45.6908	0.01176	1.000e+00
P2RY10	27.0297	0.01152	1.000e+00
IFNGR2	75.6574	0.01152	1.000e+00
TMX4	26.991	0.01151	1.000e+00
ADO	3.65695	0.01151	1.000e+00
TUT4	67.8869	0.01143	1.000e+00
STK40	20.6196	0.01127	1.000e+00
EMC4	170.942	0.01126	1.000e+00
FAF2	40.1482	0.01125	1.000e+00
GNG7	61.8922	0.01108	1.000e+00
NUDT5	76.3361	0.011	1.000e+00
CUL4A	27.898	0.01097	1.000e+00
YWHAE	185.032	0.0109	1.000e+00
NAA16	16.4129	0.01087	1.000e+00
SEPT2	127.032	0.01075	1.000e+00
EPB41	42.8901	0.01073	1.000e+00
UQCRQ	523.569	0.0106	1.000e+00
MKNK2	90.5053	0.01059	1.000e+00
CCL28	1.04834	0.01021	1.000e+00		Yes
HLA-A	2341.61	0.01007	1.000e+00
PSMD7	144.344	0.01002	1.000e+00
CASTOR2	9.91449	0.01	1.000e+00
ZC3H4	6.01384	0.00982	1.000e+00
OSBPL7	4.72092	0.00965	1.000e+00
SRSF11	153.005	0.00963	1.000e+00
DOK3	55.6215	0.00961	1.000e+00
RAD52	2.45848	0.00956	1.000e+00
BAG6	46.2085	0.00948	1.000e+00
ERAL1	34.7726	0.00943	1.000e+00
PECAM1	111.681	0.00941	1.000e+00
DCAF8	25.7058	0.00931	1.000e+00
CDK17	57.787	0.0092	1.000e+00
SH3BGRL	113.796	0.00913	1.000e+00
BAD	51.6323	0.00898	1.000e+00
GCC1	6.63269	0.00893	1.000e+00
SPHK1	1.25842	0.00887	1.000e+00
PIK3CB	10.0003	0.00879	1.000e+00
TPD52L2	35.0433	0.00878	1.000e+00
FUNDC2	95.1172	0.00876	1.000e+00
FAM177A1	112.651	0.00868	1.000e+00		Yes
B9D2	6.08532	0.00863	1.000e+00
B9D1	62.9502	0.00847	1.000e+00
MIR193BHG	20.6533	0.00845	1.000e+00
HIC2	6.99482	0.00836	1.000e+00
TMEM80	22.9991	0.00831	1.000e+00
TBCEL	4.93049	0.00798	1.000e+00
TIMM8B	168.55	0.00768	1.000e+00
TMEM63A	7.45795	0.00759	1.000e+00
ZNF791	33.8509	0.00738	1.000e+00
FAM199X	15.7934	0.00729	1.000e+00
NDUFV3	77.7468	0.00691	1.000e+00
PPP2R5A	17.2861	0.00686	1.000e+00
NBN	53.7665	0.00686	1.000e+00
MAP2K2	183.559	0.00685	1.000e+00
CCT7	141.251	0.0065	1.000e+00
CD3D	7.62637	0.00646	1.000e+00
PPP4R3A	42.5951	0.0063	1.000e+00
MRNIP	16.4891	0.00608	1.000e+00
LIG3	11.542	0.00608	1.000e+00
MMS22L	6.81581	0.00608	1.000e+00
IL6ST	58.055	0.00603	1.000e+00		Yes
EMC9	27.7468	0.00603	1.000e+00
NCOR1	100.188	0.00597	1.000e+00
SNRPE	77.8278	0.00583	1.000e+00
SERINC3	62.9406	0.00575	1.000e+00
ISOC1	40.283	0.00559	1.000e+00
LEPROT	34.651	0.00552	1.000e+00
COX6A1	580.589	0.00531	1.000e+00
CCND2	327.715	0.00528	1.000e+00
EIF4EBP2	19.513	0.0047	1.000e+00
NCKAP1L	38.1423	0.00465	1.000e+00
ATP5MPL	219.423	0.00461	1.000e+00
ZNF800	41.883	0.00459	1.000e+00
PDLIM5	16.7554	0.00455	1.000e+00
GSTO1	43.8169	0.00454	1.000e+00
CCNYL1	10.4865	0.00448	1.000e+00
ELP1	8.90908	0.00447	1.000e+00
MPC1	106.382	0.00442	1.000e+00
SF3B2	213.306	0.00438	1.000e+00
ITM2B	435.827	0.00438	1.000e+00		Yes
PTPN12	8.54852	0.00426	1.000e+00
YIPF2	61.2822	0.0041	1.000e+00
DNAJA3	27.0303	0.00409	1.000e+00
BOD1	15.581	0.00405	1.000e+00
DESI2	37.7117	0.00401	1.000e+00
TUT1	2.10659	0.0039	1.000e+00
UBE2B	117.015	0.00384	1.000e+00
NEK4	13.9499	0.00366	1.000e+00
SSR2	811.256	0.00361	1.000e+00
MICA	4.82463	0.00357	1.000e+00
PDS5B	23.6028	0.00351	1.000e+00
PSMD5	17.5135	0.00314	1.000e+00
MRTO4	23.3935	0.00301	1.000e+00
TXNDC17	134.936	0.00298	1.000e+00
CYCS	237.34	0.00295	1.000e+00
TMED10	569.883	0.00295	1.000e+00
TTC33	11.9734	0.00293	1.000e+00
AQP3	281.918	0.00291	1.000e+00
SF3B5	242.418	0.0029	1.000e+00
BUD23	113.118	0.00271	1.000e+00
LRBA	28.1829	0.00265	1.000e+00
ZNF146	25.3816	0.00258	1.000e+00
TOP3A	9.25582	0.00249	1.000e+00
UHRF1BP1L	16.8379	0.00247	1.000e+00
FBXO34	15.342	0.00245	1.000e+00
MYO19	11.509	0.00236	1.000e+00
USP16	119.015	0.00219	1.000e+00
TRAPPC12	27.5369	0.00203	1.000e+00
EP300	38.956	0.00195	1.000e+00
ETFDH	19.0658	0.00194	1.000e+00
MAPRE3	1.61646	0.00191	1.000e+00
TRAPPC2L	95.2644	0.00188	1.000e+00
PRDM4	5.65461	0.0018	1.000e+00
PDCD2	70.5375	0.00151	1.000e+00
GLRX	298.245	0.00148	1.000e+00
R3HDM4	41.4149	0.00148	1.000e+00
CPOX	9.29314	0.00143	1.000e+00
GAR1	21.5754	0.00143	1.000e+00
SELENOW	81.0621	0.0014	1.000e+00
CCDC47	83.3608	0.00139	1.000e+00
CDC40	32.2426	0.00137	1.000e+00
UBR4	27.7187	0.00136	1.000e+00
SRPRA	345.576	0.00122	1.000e+00
THAP3	17.4581	0.00115	1.000e+00
LY6E	321.742	0.00108	1.000e+00
TYMS	38.9412	0.001	1.000e+00
ALG5	184.862	0.00094	1.000e+00
SEC63	130.361	0.00082	1.000e+00
CNOT1	36.1673	0.00066	1.000e+00
ACTR10	30.5483	0.00064	1.000e+00
DNAJC21	67.7805	0.00063	1.000e+00
CEP120	14.935	0.00059	1.000e+00
THAP7	47.5884	0.00058	1.000e+00
SUCO	57.7321	0.00053	1.000e+00
GOLGA2	70.2186	0.00052	1.000e+00
FAM120AOS	41.8736	0.00051	1.000e+00
ACAD11	5.72681	0.00049	1.000e+00
SLC25A11	60.8395	0.00039	1.000e+00
LARS	46.6097	0.00034	1.000e+00
ARL5B	20.909	0.00029	1.000e+00
B3GNT7	0.25278	0.00026	1.000e+00
ATG16L2	14.8036	0.00024	1.000e+00
SNX2	49.757	0.00017	1.000e+00
TXN2	82.5821	0.00011	1.000e+00
TTC21B	9.25659	4e-05	1.000e+00
CACNA1D	0.15123	0	1.000e+00
SNHG18	0.20292	0	1.000e+00
MLPH	0.20261	0	1.000e+00
TRHDE	0.15427	0	1.000e+00
TRAV14DV4	0.19204	0	1.000e+00
GAPLINC	0.17647	0	1.000e+00
IGKV2-28	0.22573	0	1.000e+00		Yes
TMEM253	0.09188	0	1.000e+00
RYR2	0.09183	0	1.000e+00
NNMT	0.22696	0	1.000e+00
FXYD6	0.63203	0	1.000e+00
IQSEC3	0.13596	0	1.000e+00
MPZL2	0.22616	0	1.000e+00
STXBP6	0.55114	0	1.000e+00
PLA2G4A	0.18243	0	1.000e+00
SPATA12	0.08956	0	1.000e+00
SATB2	0.15323	0	1.000e+00
PIANP	0.09443	0	1.000e+00
COLEC12	0.33211	0	1.000e+00
RBPMS	0.19767	0	1.000e+00
PROCR	0.5204	0	1.000e+00
NRCAM	0.10244	0	1.000e+00		Yes
GJC3	0.08544	0	1.000e+00
P2RY1	0.28899	0	1.000e+00
UACA	0.44854	0	1.000e+00
RBP1	0.13233	0	1.000e+00
NLRP12	0.17641	0	1.000e+00
SOBP	0.16632	0	1.000e+00
CADPS	0.25869	0	1.000e+00
PPP2R2B	0.15746	0	1.000e+00
ATP6V0D2	0.1218	0	1.000e+00
TRPC6	0.08956	0	1.000e+00
AFF2	0.59347	0	1.000e+00
TBC1D30	0.13429	0	1.000e+00
SLC30A2	0.08544	0	1.000e+00
INSL6	0.09521	0	1.000e+00		Yes
GCNT7	0.09202	0	1.000e+00
MALRD1	0.11185	0	1.000e+00
RAB39A	0.29846	0	1.000e+00
PCOLCE2	0.57924	0	1.000e+00		Yes
ABLIM3	0.10224	0	1.000e+00
ITGA9	0.15586	0	1.000e+00
GPA33	0.10543	0	1.000e+00
SLC19A3	0.23035	0	1.000e+00
KITLG	0.10431	0	1.000e+00
HOXA1	0.11795	0	1.000e+00
HS3ST2	0.25485	0	1.000e+00
ZMYND15	0.17358	0	1.000e+00
AZU1	0.0998	0	1.000e+00		Yes
VMO1	0.45709	0	1.000e+00		Yes
ALDH2	3.52788	-0.0001	1.000e+00
PAK2	105.398	-0.00025	1.000e+00
TTC9C	24.2584	-0.00033	1.000e+00
PLD2	1.97882	-0.00046	1.000e+00
GMNN	28.7543	-0.0005	1.000e+00
RNF25	14.613	-0.00059	1.000e+00
GRK6	94.6686	-0.00075	1.000e+00
FIGNL1	5.84415	-0.00076	1.000e+00
HNRNPK	221.424	-0.00095	1.000e+00
TRAFD1	10.4196	-0.00097	1.000e+00
SAT2	101.219	-0.00099	1.000e+00
UBR2	39.5746	-0.00101	1.000e+00
SMARCA4	36.9569	-0.00102	1.000e+00
SLC35B2	37.9951	-0.00118	1.000e+00
STK25	22.2349	-0.00159	1.000e+00
TRAM2	74.4799	-0.00165	1.000e+00
ENTPD4	40.9041	-0.00172	1.000e+00
KIF1C	17.2458	-0.00173	1.000e+00
RNF20	11.8762	-0.00173	1.000e+00
DVL3	28.5225	-0.00191	1.000e+00
RAB33B	8.42899	-0.00199	1.000e+00
MYO1C	15.5909	-0.00202	1.000e+00
MYEOV	2.88278	-0.00205	1.000e+00
LARS2	5.41619	-0.00216	1.000e+00
SLC2A13	1.25335	-0.00222	1.000e+00
BRD3OS	5.84856	-0.00224	1.000e+00
SPPL2B	5.32482	-0.00226	1.000e+00
MYL12B	135.318	-0.0023	1.000e+00
KCTD13	8.39749	-0.00233	1.000e+00
MARK3	52.8499	-0.00237	1.000e+00
GMIP	14.6639	-0.0024	1.000e+00
DDX19B	3.31315	-0.00247	1.000e+00
SLAIN2	31.3984	-0.00248	1.000e+00
ESR1	8.21838	-0.00249	1.000e+00
PTGES2	52.0961	-0.0025	1.000e+00
CSNK1D	34.309	-0.00256	1.000e+00
FAM45A	29.6084	-0.00274	1.000e+00
RIF1	31.7914	-0.00275	1.000e+00
SLC35F5	16.6552	-0.00283	1.000e+00
ZNF429	4.77574	-0.0029	1.000e+00
RBBP5	15.602	-0.00298	1.000e+00
TLE3	26.6961	-0.00307	1.000e+00
CCDC107	69.8649	-0.00311	1.000e+00
ITM2A	56.1668	-0.00311	1.000e+00
WSB2	15.5515	-0.00322	1.000e+00
PTPN7	53.8997	-0.00345	1.000e+00
WDR12	12.886	-0.00352	1.000e+00
ZNF107	24.3374	-0.00357	1.000e+00
SYNE3	28.4581	-0.00367	1.000e+00
HNRNPH2	10.598	-0.00375	1.000e+00
PDLIM1	58.8661	-0.0038	1.000e+00
OSBPL2	21.5506	-0.00381	1.000e+00
CDIPT	35.8276	-0.00381	1.000e+00
VAPA	114.57	-0.00403	1.000e+00
FAM102A	12.2343	-0.00403	1.000e+00
USP30	2.60962	-0.00429	1.000e+00
PCYOX1	24.7817	-0.00444	1.000e+00
PQBP1	128.169	-0.00445	1.000e+00
PTPMT1	49.2591	-0.00445	1.000e+00
PHTF1	31.594	-0.00473	1.000e+00
ZNF699	1.67239	-0.0048	1.000e+00
MRPL21	69.4986	-0.00493	1.000e+00
SEC31A	162.684	-0.00508	1.000e+00
CCT5	72.701	-0.00513	1.000e+00
RANBP6	8.5351	-0.00517	1.000e+00
MCM4	11.9501	-0.00523	1.000e+00
DICER1	36.4995	-0.00523	1.000e+00
NUDT16	17.9815	-0.00523	1.000e+00
KLHL22	8.7137	-0.00527	1.000e+00
EML2	31.3195	-0.00556	1.000e+00
MFSD14A	20.1529	-0.00558	1.000e+00
LSP1	480.512	-0.00561	1.000e+00
ATG7	8.16888	-0.00587	1.000e+00
KTN1	142.346	-0.0059	1.000e+00
SIRT6	14.9292	-0.00607	1.000e+00
CNPY3	76.2617	-0.00611	1.000e+00
COPS3	69.3425	-0.0062	1.000e+00
UHRF2	16.5602	-0.00623	1.000e+00
FAM129B	1.34767	-0.00626	1.000e+00
CHMP3	8.72738	-0.00639	1.000e+00
CD79A	496.964	-0.00641	1.000e+00
TRIM65	7.34175	-0.00655	1.000e+00
HCLS1	161.54	-0.00658	1.000e+00
DGKE	21.9229	-0.00662	1.000e+00
ABHD14A	5.4135	-0.00677	1.000e+00
MYO1D	37.3612	-0.00677	1.000e+00
LEO1	20.6106	-0.0068	1.000e+00
LEF1	4.90561	-0.00689	1.000e+00
SCAND1	226.694	-0.00699	1.000e+00
MPG	152.836	-0.00706	1.000e+00
POLR2B	39.0549	-0.00709	1.000e+00
CAD	14.8004	-0.0071	1.000e+00
STARD10	15.0752	-0.00711	1.000e+00
EIF4G1	133.006	-0.00712	1.000e+00
MSH5	1.68067	-0.00719	1.000e+00
CD53	120.88	-0.00729	1.000e+00
SUMO3	44.7734	-0.00731	1.000e+00
EPB41L2	6.49004	-0.00741	1.000e+00
DHRS4L2	17.3305	-0.00745	1.000e+00		Yes
ITGA4	98.3734	-0.00746	1.000e+00
HDDC2	55.9101	-0.00747	1.000e+00
SRSF10	88.7162	-0.00768	1.000e+00
ZDHHC3	26.5382	-0.00774	1.000e+00
LAMP1	54.7304	-0.00774	1.000e+00
C6orf89	55.2157	-0.0078	1.000e+00
CHMP2A	101.358	-0.00788	1.000e+00
SLA	29.2432	-0.00794	1.000e+00
PPP4R2	62.2707	-0.00807	1.000e+00
LSM4	74.774	-0.00808	1.000e+00
TCF25	195.538	-0.00814	1.000e+00
LRPPRC	35.2514	-0.00833	1.000e+00
HSP90AA1	363.815	-0.00871	1.000e+00
NBEAL2	7.3817	-0.00874	1.000e+00
SRRM1	133.165	-0.00874	1.000e+00
POU5F1	1.99045	-0.00883	1.000e+00
ARIH2OS	7.64366	-0.00886	1.000e+00
EIPR1	24.8163	-0.00887	1.000e+00
WDR1	76.5038	-0.00898	1.000e+00
ZNF92	26.1516	-0.00905	1.000e+00
NONO	84.1745	-0.00907	1.000e+00
MRPL41	194.277	-0.00908	1.000e+00
SLC30A5	57.5817	-0.00911	1.000e+00
COPS4	26.4223	-0.00918	1.000e+00
MFSD3	30.0851	-0.00938	1.000e+00
POLR2G	47.1673	-0.00944	1.000e+00
SNAP29	49.9459	-0.00947	1.000e+00
TMEM216	12.1294	-0.00957	1.000e+00
PYROXD1	16.412	-0.00958	1.000e+00
CHCHD10	413.392	-0.00961	1.000e+00
LMBRD1	71.6471	-0.0097	1.000e+00
DDX55	15.359	-0.0097	1.000e+00
GDAP2	13.3643	-0.00976	1.000e+00
NTAN1	31.1856	-0.00991	1.000e+00
SLC2A1	4.79407	-0.00998	1.000e+00
DEPDC1B	4.50233	-0.01003	1.000e+00
NSL1	29.7582	-0.01008	1.000e+00
RALGAPA1	22.3373	-0.01009	1.000e+00
ZNF121	8.58202	-0.0101	1.000e+00
GTF2A1	73.858	-0.01011	1.000e+00
BAMBI	1.17172	-0.01028	1.000e+00
HNRNPA0	88.866	-0.01039	1.000e+00
ITPRIP	3.76758	-0.01042	1.000e+00
BIN3	7.08725	-0.01059	1.000e+00
KBTBD2	13.5214	-0.01061	1.000e+00
KCMF1	39.7561	-0.01063	1.000e+00
EXOSC1	89.5152	-0.01072	1.000e+00
KMT5C	2.61174	-0.01085	1.000e+00
MTFR1	13.2989	-0.01086	1.000e+00
DDX20	9.9504	-0.01104	1.000e+00
PPT1	30.9028	-0.01105	1.000e+00
PDXP	22.9656	-0.0111	1.000e+00
URM1	41.5417	-0.01114	1.000e+00
FBXO25	12.5836	-0.01118	1.000e+00
ELAC1	5.02402	-0.01119	1.000e+00
SPATC1L	25.6482	-0.01137	1.000e+00
HJURP	4.77543	-0.01144	1.000e+00
EPN1	66.8331	-0.01146	1.000e+00
UBA52	1064.44	-0.01146	1.000e+00
MDN1	14.9211	-0.01157	1.000e+00
MDM2	104.924	-0.01171	1.000e+00
FANCM	9.17922	-0.01184	1.000e+00
PPP1R10	56.5701	-0.01187	1.000e+00
STK38	20.3191	-0.0119	1.000e+00
CEBPZ	45.996	-0.01198	1.000e+00
PCID2	23.0055	-0.0121	1.000e+00
ZNF671	5.31378	-0.0121	1.000e+00
ZNF33B	12.1456	-0.01211	1.000e+00
HEATR5B	7.08631	-0.01215	1.000e+00
NOP14	25.4568	-0.01241	1.000e+00
WAS	73.9934	-0.0126	1.000e+00
NABP2	30.9083	-0.01261	1.000e+00
CD3EAP	6.19932	-0.01273	1.000e+00
NSDHL	9.20156	-0.01282	1.000e+00
AVEN	34.3578	-0.01291	1.000e+00
INTS2	5.62828	-0.01293	1.000e+00
MRPS2	60.4271	-0.0131	1.000e+00
DIMT1	23.0425	-0.0131	1.000e+00
CUL3	46.9242	-0.01314	1.000e+00
WBP1L	6.26898	-0.01316	1.000e+00
NAA80	6.73744	-0.01322	1.000e+00
AATF	35.3793	-0.01325	1.000e+00
TLK2	16.6708	-0.01331	1.000e+00
SEL1L3	364.774	-0.01345	1.000e+00
PSMG2	66.9609	-0.01349	1.000e+00
GBE1	7.95938	-0.01367	1.000e+00
SOCS6	1.32047	-0.01385	1.000e+00
EBPL	78.2403	-0.01414	1.000e+00
TMED5	217.154	-0.01426	1.000e+00
ARHGAP9	16.4506	-0.01426	1.000e+00
IFIH1	49.5063	-0.01429	1.000e+00
PPARGC1B	7.5094	-0.01448	1.000e+00
TAF2	14.3158	-0.01472	1.000e+00
NSUN2	28.624	-0.01478	1.000e+00
INPP5K	16.916	-0.01481	1.000e+00
RNPEPL1	60.8176	-0.01491	1.000e+00
KAT2B	13.3104	-0.01501	1.000e+00
POLDIP2	63.211	-0.01517	1.000e+00
PSEN2	15.7415	-0.01529	1.000e+00
WDR19	1.61597	-0.01536	1.000e+00
CDK8	10.9814	-0.0154	1.000e+00
TRANK1	34.9663	-0.01541	1.000e+00
SUMF1	7.12017	-0.01557	1.000e+00
CMC1	44.9201	-0.01558	1.000e+00
CHRNB1	17.118	-0.01558	1.000e+00
SUCLG1	80.2166	-0.0158	1.000e+00
OSBPL10	14.3559	-0.01585	1.000e+00
MBTPS1	75.926	-0.01591	1.000e+00
ITFG2	29.6702	-0.01592	1.000e+00
CNEP1R1	7.83834	-0.01596	1.000e+00
POLD2	42.992	-0.01596	1.000e+00
ARPC3	458.454	-0.01596	1.000e+00
MTG2	21.7702	-0.01596	1.000e+00
SP100	93.2171	-0.01606	1.000e+00
MLF2	114.327	-0.0161	1.000e+00
LIME1	86.7473	-0.01613	1.000e+00
MOSPD1	12.7895	-0.01613	1.000e+00
PKIA	1.96079	-0.01615	1.000e+00
ZSCAN21	5.13173	-0.01641	1.000e+00
PLA2G6	2.54507	-0.01673	1.000e+00
MRPS11	52.4946	-0.01674	1.000e+00
DYRK1A	12.7619	-0.01677	1.000e+00
ZNF217	18.1729	-0.01716	1.000e+00
TCEA2	6.66566	-0.01733	1.000e+00
MESD	185.506	-0.01741	1.000e+00
ITGB2	37.1266	-0.01747	1.000e+00
ADD3	35.7659	-0.01751	1.000e+00
CD4	3.56508	-0.01757	1.000e+00
CAPN2	68.367	-0.01761	1.000e+00
TIMM44	28.3378	-0.01764	1.000e+00
FCGR2B	57.5781	-0.01767	1.000e+00
ARIH2	71.0544	-0.01769	1.000e+00
PEX11B	26.4281	-0.0177	1.000e+00
UCHL3	44.443	-0.01782	1.000e+00
DERL2	170.938	-0.01791	1.000e+00
HMCES	60.7833	-0.01812	1.000e+00
LIAS	9.94183	-0.01823	1.000e+00
RAN	403.523	-0.01828	1.000e+00
THAP6	14.448	-0.0183	1.000e+00
LINS1	11.118	-0.01832	1.000e+00
CSTF1	19.6935	-0.01834	1.000e+00
ZC3HAV1	45.7924	-0.01835	1.000e+00
PRPS1	27.9706	-0.01836	1.000e+00
SHC1	40.0301	-0.01839	1.000e+00
C1QBP	172.511	-0.01858	1.000e+00		Yes
MTHFD2	193.324	-0.01873	1.000e+00
APPL1	60.6331	-0.01878	1.000e+00
REPIN1	28.9634	-0.01892	1.000e+00
MFN2	8.12717	-0.01893	1.000e+00
POLR2I	90.7446	-0.01906	1.000e+00
NUDT18	16.253	-0.01907	1.000e+00
EIF3B	68.4434	-0.01921	1.000e+00
SMIM20	68.2853	-0.01927	1.000e+00		Yes
FUT8	62.6249	-0.01933	1.000e+00
RARRES3	71.9805	-0.01956	1.000e+00
HIST1H2BH	11.3061	-0.01961	1.000e+00
SENP6	53.5996	-0.01962	1.000e+00
PSMD8	320.698	-0.01972	1.000e+00
DYRK1B	4.35084	-0.01992	1.000e+00
PAK1	24.2381	-0.01997	1.000e+00
TMEM218	20.2443	-0.02	1.000e+00
CLTC	114.818	-0.02001	1.000e+00
VGLL4	9.1283	-0.02006	1.000e+00
DCLRE1B	1.61199	-0.02017	1.000e+00
HAT1	33.0699	-0.02022	1.000e+00
INO80D	16.0633	-0.02022	1.000e+00
IRAK3	1.48293	-0.0204	1.000e+00
BBS5	0.36252	-0.02048	1.000e+00
POLR2K	105.656	-0.02056	1.000e+00
DNAJC27	5.6753	-0.02058	1.000e+00
RBM8A	162.545	-0.02058	1.000e+00
MSL3	54.1272	-0.02063	1.000e+00
ANXA11	78.5263	-0.02063	1.000e+00
MMAB	13.1784	-0.02071	1.000e+00
ARNTL	3.92259	-0.02073	1.000e+00
TICAM1	16.3362	-0.02076	1.000e+00
NUP214	22.3145	-0.02079	1.000e+00
MFSD12	40.373	-0.02105	1.000e+00
TATDN2	9.32892	-0.02111	1.000e+00
FPGT	1.68753	-0.02122	1.000e+00
COX8A	407.087	-0.0213	1.000e+00
CMTM6	60.2459	-0.02133	1.000e+00
FUNDC1	10.7885	-0.02156	1.000e+00
ZNF688	24.2117	-0.02157	1.000e+00
MFNG	42.4102	-0.02163	1.000e+00
U2AF2	43.4986	-0.02164	1.000e+00
GNAI3	44.5955	-0.02169	1.000e+00
KLF7	1.97906	-0.02185	1.000e+00
CCDC124	67.2073	-0.02189	1.000e+00
RAB7A	80.7369	-0.02191	1.000e+00
GPS1	62.7999	-0.02202	1.000e+00
DMAP1	24.42	-0.02204	1.000e+00
UBXN2A	26.0951	-0.02205	1.000e+00
COX6B1	599.96	-0.0221	1.000e+00
PAIP2	109.627	-0.02224	1.000e+00
SEC24A	112.025	-0.02235	1.000e+00
PAAF1	22.7886	-0.02245	1.000e+00
SMIM12	44.7743	-0.02255	1.000e+00
PPP1R7	75.465	-0.02256	1.000e+00
PPOX	21.2753	-0.02256	1.000e+00
FBXW5	78.4528	-0.02261	1.000e+00
IGHV3-21	10086.8	-0.02264	1.000e+00		Yes
SUPT6H	44.0089	-0.02274	1.000e+00
CCR2	80.7962	-0.02279	1.000e+00
STRBP	43.4164	-0.02294	1.000e+00
CCDC112	17.2644	-0.02309	1.000e+00
SEMA4D	40.8683	-0.0231	1.000e+00
ANTXR2	9.05815	-0.02311	1.000e+00
ZNF22	54.5466	-0.02313	1.000e+00
CLASP1	14.6415	-0.02325	1.000e+00
NDUFC1	184.77	-0.02326	1.000e+00
WDR76	7.23447	-0.0233	1.000e+00
HDDC3	45.5093	-0.02368	1.000e+00
SIDT2	7.69943	-0.02369	1.000e+00
PIGM	10.8649	-0.02382	1.000e+00
CYB5R2	1.62093	-0.02384	1.000e+00
ATG4A	24.7613	-0.02388	1.000e+00
NME7	3.84194	-0.02391	1.000e+00
CLIC4	147.524	-0.02398	1.000e+00
STIM1	10.961	-0.02398	1.000e+00
ANKRD13A	30.0955	-0.02408	1.000e+00
THAP5	30.2737	-0.02412	1.000e+00
GPN3	22.6355	-0.02415	1.000e+00
PRELID3B	53.1581	-0.02416	1.000e+00
GRIPAP1	27.1322	-0.0242	1.000e+00
GALK1	50.7575	-0.02425	1.000e+00
PDSS2	15.4442	-0.02431	1.000e+00
TRNAU1AP	30.695	-0.02444	1.000e+00
SLC15A4	14.2404	-0.02449	1.000e+00
MIR4458HG	1.15661	-0.02451	1.000e+00
ZMYM6	5.37526	-0.02456	1.000e+00
FNDC3B	226.286	-0.02471	1.000e+00
MTMR6	16.5501	-0.02475	1.000e+00
CCNI	367.87	-0.02481	1.000e+00
PUM1	31.9172	-0.02495	1.000e+00
MKL2	8.96856	-0.02501	1.000e+00
SLC38A2	170.623	-0.02501	1.000e+00
BLOC1S2	34.9016	-0.02501	1.000e+00
POLM	11.9175	-0.02506	1.000e+00
RNF41	18.9814	-0.02512	1.000e+00
TOB2	9.42252	-0.02519	1.000e+00
SFMBT1	6.74996	-0.02519	1.000e+00
