## Supplementary Table 19 for "Pathogen-specific host responses define distinct pneumonia endotypes in the human lung" (part 5 of 7)

### Sheet: Plasma cells (continued)
gene	baseMean	log2FoldChange	padj	sign	secretome
ATXN10	65.9431	-0.02546	1.000e+00
CCDC106	8.53265	-0.02555	1.000e+00
ATP5S	19.8182	-0.02557	1.000e+00
FAM214B	3.83576	-0.02563	1.000e+00
CASC4	45.8741	-0.02563	1.000e+00
FAM13A	1.64623	-0.02569	1.000e+00
UBIAD1	21.0277	-0.02581	1.000e+00
RUVBL1	22.4705	-0.02585	1.000e+00
PRKCD	54.571	-0.02601	1.000e+00
SSB	89.3327	-0.02603	1.000e+00
SLC25A46	64.2543	-0.02618	1.000e+00
SEC16A	30.8524	-0.02623	1.000e+00
TMTC4	3.76065	-0.02643	1.000e+00
BRD2	124.466	-0.02657	1.000e+00
DTX2	13.0046	-0.0266	1.000e+00
BAX	116.486	-0.0266	1.000e+00
NT5DC1	48.5302	-0.02663	1.000e+00
PDIA5	71.0043	-0.02667	1.000e+00
PATL1	12.0689	-0.02671	1.000e+00
PLA2G12A	33.0673	-0.02686	1.000e+00		Yes
TMEM33	40.5533	-0.02696	1.000e+00
KNOP1	15.3307	-0.02701	1.000e+00
SENP5	14.7781	-0.02704	1.000e+00
DLG1	27.732	-0.02707	1.000e+00
ZNF543	2.94703	-0.02732	1.000e+00
NGDN	35.4685	-0.02733	1.000e+00
ZNF511	39.4412	-0.02737	1.000e+00
TRIM37	12.8862	-0.02783	1.000e+00
ODR4	21.1792	-0.02784	1.000e+00
ESYT1	22.2991	-0.02795	1.000e+00
COX4I1	897.698	-0.02803	1.000e+00
DYNC1H1	77.8316	-0.02803	1.000e+00
FBXO31	8.32279	-0.02806	1.000e+00
DYNLRB1	162.083	-0.02813	1.000e+00
ADAM8	25.9334	-0.02813	1.000e+00
TNPO3	16.0952	-0.02816	1.000e+00
SHMT2	178.851	-0.02816	1.000e+00
DIRC2	3.59995	-0.02825	1.000e+00
NBPF11	2.93398	-0.02825	1.000e+00
REC8	21.6185	-0.02829	1.000e+00
FCHO1	5.10506	-0.0283	1.000e+00
PEX12	1.74636	-0.02843	1.000e+00
ORAI1	29.6055	-0.02852	1.000e+00
EIF1AD	22.9385	-0.02859	1.000e+00
RNF220	32.0225	-0.02863	1.000e+00
YEATS2	10.1629	-0.02864	1.000e+00
COX6C	449.854	-0.02864	1.000e+00
PFN1	836.552	-0.02872	1.000e+00
DHX8	17.4302	-0.0289	1.000e+00
XPA	31.8975	-0.02896	1.000e+00
RAPGEF6	14.3599	-0.02903	1.000e+00
NFYC	40.4944	-0.02907	1.000e+00
PRDX5	531.197	-0.0291	1.000e+00
TBCB	60.9878	-0.02911	1.000e+00
CSTF3	11.9299	-0.02915	1.000e+00
APOBEC3C	75.9295	-0.02919	1.000e+00
PTTG1IP	34.9414	-0.02919	1.000e+00
COX14	88.1339	-0.02927	1.000e+00
NDUFB10	254.646	-0.02932	1.000e+00
FAM122A	25.7231	-0.02944	1.000e+00
ATP1B3	90.7392	-0.02958	1.000e+00
DDRGK1	77.5558	-0.0296	1.000e+00
DDHD1	41.5204	-0.02977	1.000e+00
FCRLB	2.83056	-0.02992	1.000e+00
CNOT4	39.6698	-0.03001	1.000e+00
UBE2R2	25.3998	-0.03001	1.000e+00
B3GNT9	11.3706	-0.03002	1.000e+00
LZIC	14.4988	-0.03002	1.000e+00
RAB1A	94.015	-0.03004	1.000e+00
C2CD3	5.33911	-0.03014	1.000e+00
PHRF1	13.0566	-0.03014	1.000e+00
OVCA2	23.6079	-0.03017	1.000e+00
PMVK	87.5644	-0.03023	1.000e+00
DHCR7	10.6584	-0.03032	1.000e+00
ATL3	24.4188	-0.03033	1.000e+00
LDLRAD2	2.59846	-0.0305	1.000e+00		Yes
FERMT3	75.6556	-0.03054	1.000e+00
ZNF493	9.51387	-0.03059	1.000e+00
METTL21A	17.6623	-0.03062	1.000e+00
FAM171A1	11.516	-0.03074	1.000e+00
SMARCC1	48.2993	-0.03081	1.000e+00
SNU13	303.106	-0.03095	1.000e+00
PRRC1	56.3995	-0.031	1.000e+00
SSR4	5170.35	-0.0311	1.000e+00
WAPL	47.4883	-0.0311	1.000e+00
AGAP2	8.18142	-0.03113	1.000e+00
RINT1	19.2325	-0.03117	1.000e+00
RNF14	16.4409	-0.0312	1.000e+00
ULK3	12.2573	-0.03132	1.000e+00
ZDHHC18	23.6997	-0.03138	1.000e+00
CMIP	9.40635	-0.03153	1.000e+00
WRNIP1	17.0878	-0.03164	1.000e+00
BMPR2	3.80764	-0.03165	1.000e+00
SLC9A3R1	142.193	-0.03167	1.000e+00
INO80B	2.28621	-0.03168	1.000e+00
SARAF	382.562	-0.03178	1.000e+00
FYCO1	4.80596	-0.03183	1.000e+00
SAMHD1	56.926	-0.03189	1.000e+00
HILPDA	8.19934	-0.03223	1.000e+00
NDUFS5	399.566	-0.03232	1.000e+00
MBD1	42.6183	-0.03241	1.000e+00
NR1D1	2.67057	-0.03251	1.000e+00
ZNF275	18.6066	-0.03252	1.000e+00
UBN2	11.582	-0.03256	1.000e+00
AK6	45.3406	-0.03259	1.000e+00
SIKE1	47.731	-0.0327	1.000e+00
HIST1H4C	411.87	-0.03273	1.000e+00
ARPC2	511.526	-0.03279	1.000e+00
LMAN2	648.2	-0.03282	1.000e+00
HEATR3	12.6189	-0.03306	1.000e+00
ATP6V1E1	35.8466	-0.03309	1.000e+00
ARPC4	10.8646	-0.03317	1.000e+00
LIMD2	201.262	-0.0332	1.000e+00
CRIPT	39.4498	-0.03321	1.000e+00
TERF2IP	126.097	-0.03323	1.000e+00
SLC25A19	26.3194	-0.03326	1.000e+00
CD63	250.82	-0.03328	1.000e+00
MTO1	22.3343	-0.03331	1.000e+00
NDUFA1	359.167	-0.03356	1.000e+00
AKAP8L	32.7626	-0.03373	1.000e+00
METTL26	116.042	-0.0343	1.000e+00
STK11	11.2794	-0.03445	1.000e+00
GYG1	94.1084	-0.03458	1.000e+00
USP24	7.16947	-0.03462	1.000e+00
CA8	6.07946	-0.03465	1.000e+00
DYM	26.1092	-0.03465	1.000e+00
EHD3	5.99062	-0.03466	1.000e+00
FOXN3	42.3064	-0.03476	1.000e+00
TMEM115	25.8391	-0.03487	1.000e+00
TPI1	364.088	-0.03498	1.000e+00
SDF2	51.3862	-0.03498	1.000e+00
CUTA	553.143	-0.03501	1.000e+00		Yes
PLLP	0.94336	-0.03507	1.000e+00
SETDB2	41.0429	-0.03512	1.000e+00
NFAT5	19.8239	-0.03519	1.000e+00
TNFAIP8	43.5283	-0.03524	1.000e+00
CFL1	537.076	-0.03528	1.000e+00
ATXN1L	7.57188	-0.03543	1.000e+00
IGFLR1	37.2844	-0.03545	1.000e+00
RPP38	25.2398	-0.03552	1.000e+00
IGF1	56.9401	-0.03554	1.000e+00		Yes
TMED9	609.432	-0.03556	1.000e+00
WDR81	5.10466	-0.03557	1.000e+00
TMEM222	17.9882	-0.0356	1.000e+00
FUBP1	37.3471	-0.03569	1.000e+00
EZH2	16.8701	-0.03579	1.000e+00
ELOF1	46.1665	-0.03582	1.000e+00
GRB2	261.279	-0.0359	1.000e+00
ABHD3	48.2012	-0.03595	1.000e+00
SH2D3A	6.76249	-0.03605	1.000e+00
C5orf15	21.2144	-0.03624	1.000e+00
HENMT1	5.44537	-0.03625	1.000e+00
ADIPOR1	110.499	-0.03663	1.000e+00
GLDN	1.02396	-0.03667	1.000e+00		Yes
UBE2I	116.107	-0.03687	1.000e+00
SMG5	15.1794	-0.03696	1.000e+00
VRK2	22.714	-0.03711	1.000e+00
DDX5	333.799	-0.03716	1.000e+00
FMNL1	56.9168	-0.03723	1.000e+00
SETD1B	7.3037	-0.03729	1.000e+00
PRNCR1	0.69448	-0.03744	1.000e+00
SWSAP1	6.67062	-0.03749	1.000e+00
TOMM7	261.178	-0.0375	1.000e+00
NMRK1	66.2004	-0.03751	1.000e+00
HEBP2	84.0021	-0.03766	1.000e+00
UBE2V2	48.2234	-0.03775	1.000e+00
ZNF208	0.64826	-0.03798	1.000e+00
WDR41	25.7985	-0.03805	1.000e+00
PDIA3	417.71	-0.03805	1.000e+00
TARSL2	47.1115	-0.03819	1.000e+00
ANAPC11	309.508	-0.03823	1.000e+00
CAMKMT	11.963	-0.03826	1.000e+00
SCAF4	23.867	-0.03847	1.000e+00
ATP6V1F	199.371	-0.0387	1.000e+00
UTP20	10.8184	-0.03875	1.000e+00
ARF5	87.148	-0.0388	1.000e+00
MPPE1	16.2856	-0.03889	1.000e+00
SRSF3	120.407	-0.0389	1.000e+00
STOML2	134.442	-0.0389	1.000e+00
GPRC5D	8.27687	-0.03906	1.000e+00
SNX5	95.6225	-0.03906	1.000e+00
HPS5	19.9486	-0.0391	1.000e+00
RGS19	37.9184	-0.03911	1.000e+00
INPP5D	20.4285	-0.03912	1.000e+00
B2M	13862.6	-0.03918	1.000e+00		Yes
SESN1	6.61736	-0.03932	1.000e+00
GGH	155.481	-0.03934	1.000e+00
NDUFB7	309.178	-0.03942	1.000e+00
UCK2	29.47	-0.0396	1.000e+00
KLHDC4	27.6207	-0.03961	1.000e+00
ITPRIPL2	6.00741	-0.03963	1.000e+00
ARL8A	31.8381	-0.03975	1.000e+00
NDUFAF3	220.878	-0.03983	1.000e+00
CDC42SE1	43.2193	-0.03985	1.000e+00
UBE4A	36.4633	-0.03997	1.000e+00
USP48	150.103	-0.04002	1.000e+00
ACOT9	20.7701	-0.0401	1.000e+00
CINP	50.8817	-0.04023	1.000e+00
CBR1	73.2327	-0.04025	1.000e+00
ARHGEF9	12.623	-0.04031	1.000e+00
ANXA5	259.5	-0.04033	1.000e+00
ACIN1	53.3195	-0.04037	1.000e+00
SP110	49.3053	-0.04041	1.000e+00
RTRAF	192.833	-0.04042	1.000e+00
ADCY4	0.24217	-0.04043	1.000e+00
MTSS1L	0.26876	-0.04046	1.000e+00
BCDIN3D	8.92428	-0.04061	1.000e+00
RCHY1	12.8244	-0.04068	1.000e+00
NOL9	18.7956	-0.04068	1.000e+00
RPA2	39.7537	-0.04077	1.000e+00
PHF23	21.6586	-0.04083	1.000e+00
RRP1	24.1305	-0.04084	1.000e+00
DTD2	3.94215	-0.04085	1.000e+00
DNAJB9	243.552	-0.04088	1.000e+00
TGS1	26.8562	-0.04091	1.000e+00
CCDC102A	18.4321	-0.04099	1.000e+00
COQ10A	12.7257	-0.041	1.000e+00
ITCH	49.4589	-0.04113	1.000e+00
PIGF	41.9201	-0.04119	1.000e+00
N4BP2	22.3952	-0.04125	1.000e+00
FAS	19.2113	-0.04131	1.000e+00		Yes
TTBK2	5.87649	-0.04132	1.000e+00
CIAO1	55.3443	-0.04155	1.000e+00
UBXN4	394.297	-0.0416	1.000e+00
MKNK1	15.3559	-0.04168	1.000e+00
EMC2	49.2958	-0.04173	1.000e+00
C1orf174	15.687	-0.04186	1.000e+00
OS9	227.199	-0.04188	1.000e+00
NBEA	5.91453	-0.04189	1.000e+00
OXR1	64.7203	-0.04195	1.000e+00
SLC7A6OS	16.1988	-0.042	1.000e+00
MAPK8IP3	12.7819	-0.04205	1.000e+00
B4GALT3	153.833	-0.04215	1.000e+00
CPT1A	20.3418	-0.04221	1.000e+00
GATC	7.74983	-0.04224	1.000e+00
MARCH2	15.3056	-0.04234	1.000e+00
C20orf194	1.35355	-0.04252	1.000e+00
TRIM13	14.1611	-0.04259	1.000e+00
PSMD11	88.8917	-0.04291	1.000e+00
HNRNPL	121.598	-0.04291	1.000e+00
TIMM50	36.7535	-0.04293	1.000e+00
ELK4	13.5737	-0.04297	1.000e+00
EXOC7	15.4632	-0.0431	1.000e+00
KNTC1	13.2847	-0.04315	1.000e+00
ZNF43	5.96383	-0.0432	1.000e+00
EPRS	192.323	-0.04323	1.000e+00
MRPS28	13.4466	-0.04332	1.000e+00
INIP	12.4072	-0.04343	1.000e+00
TXLNB	5.87818	-0.0435	1.000e+00
UXS1	12.943	-0.0436	1.000e+00
PSMB10	185.269	-0.04367	1.000e+00
PRKCI	17.9901	-0.04395	1.000e+00
ATRIP	13.1214	-0.04395	1.000e+00
PLCG1	3.6876	-0.04415	1.000e+00
MORF4L2	106.439	-0.04417	1.000e+00
RBM25	122.416	-0.04427	1.000e+00
NHLH1	0.6497	-0.0443	1.000e+00
INTS7	10.0818	-0.04435	1.000e+00
MGST3	77.2962	-0.0445	1.000e+00
USE1	45.1859	-0.04455	1.000e+00
KMT2C	67.2523	-0.04465	1.000e+00
SERF2	1769.5	-0.04472	1.000e+00
ASAH1	87.7121	-0.04485	1.000e+00
PRMT1	190.992	-0.04497	1.000e+00
QRICH1	32.2373	-0.04507	1.000e+00
TXNDC16	4.82771	-0.0453	1.000e+00		Yes
CKS2	72.4465	-0.04532	1.000e+00
ATP5F1B	432.955	-0.0454	1.000e+00
TOX4	54.7792	-0.04542	1.000e+00
CREBZF	48.492	-0.0455	1.000e+00
ATF2	26.0429	-0.04567	1.000e+00
MLLT11	2.18417	-0.04593	1.000e+00
NBPF10	7.60336	-0.04598	1.000e+00
CHPF	199.968	-0.04623	1.000e+00
HACD3	23.5636	-0.04629	1.000e+00
RDH10	3.90114	-0.04633	1.000e+00
CERK	36.4601	-0.04634	1.000e+00
YIF1B	125.204	-0.04635	1.000e+00
ADH5	67.0783	-0.04637	1.000e+00
RCC1	8.92003	-0.04667	1.000e+00
SIPA1L3	14.3896	-0.04685	1.000e+00
POGLUT1	22.568	-0.04687	1.000e+00
LATS1	16.6258	-0.04696	1.000e+00
EXOC6B	1.96372	-0.04706	1.000e+00
HAPLN3	2.57382	-0.0471	1.000e+00		Yes
MAP2K1	31.934	-0.04717	1.000e+00
TEDC2	2.5368	-0.04725	1.000e+00
CADM4	0.4731	-0.04739	1.000e+00
SMARCD2	22.8427	-0.04746	1.000e+00
NCBP3	23.5654	-0.04751	1.000e+00
C21orf91	23.6166	-0.04757	1.000e+00
ESD	24.5132	-0.04761	1.000e+00
BUB3	116.275	-0.04764	1.000e+00
MTFP1	27.721	-0.04768	1.000e+00
FKBP3	69.059	-0.0477	1.000e+00
MAP4K4	9.95536	-0.04788	1.000e+00
MTCH1	32.6099	-0.0479	1.000e+00
MPV17	61.694	-0.04792	1.000e+00
TMEM87A	32.9045	-0.04794	1.000e+00
PLEKHA8	13.0649	-0.04795	1.000e+00
YME1L1	89.8255	-0.04798	1.000e+00
IFNLR1	7.92285	-0.04799	1.000e+00
ESCO1	31.0474	-0.04815	1.000e+00
ETS1	17.7407	-0.04816	1.000e+00
ABCB7	18.6542	-0.04818	1.000e+00
GPNMB	10.1255	-0.04824	1.000e+00
TM9SF4	38.0922	-0.04839	1.000e+00
TSC22D4	43.1977	-0.04844	1.000e+00
PXMP4	12.0493	-0.04847	1.000e+00
TPK1	8.33045	-0.04854	1.000e+00
DERL3	2057.58	-0.04862	1.000e+00
CDKAL1	11.1136	-0.04865	1.000e+00
GPX4	204.438	-0.04873	1.000e+00
HNRNPC	182.781	-0.04878	1.000e+00
CNOT6L	17.1045	-0.04895	1.000e+00
TSHZ2	4.14444	-0.04898	1.000e+00
CEPT1	14.7882	-0.04904	1.000e+00
DDX11	13.8985	-0.04909	1.000e+00
SLC39A3	4.37922	-0.04915	1.000e+00
PPIP5K2	42.8518	-0.04922	1.000e+00
IPO8	15.416	-0.04936	1.000e+00
EIF1	1658.15	-0.0494	1.000e+00
IFNG	2.15346	-0.04942	1.000e+00		Yes
MRPL45	25.9802	-0.04966	1.000e+00
PCMT1	94.4721	-0.04968	1.000e+00
LENG8	40.7796	-0.04976	1.000e+00
MPC2	102.785	-0.04978	1.000e+00
BARD1	21.7235	-0.04986	1.000e+00
RRP1B	39.0137	-0.05012	1.000e+00
C1orf56	6.4821	-0.0502	1.000e+00		Yes
PTPN9	7.67423	-0.0502	1.000e+00
USP40	7.61553	-0.05032	1.000e+00
FBXO41	2.14241	-0.05048	1.000e+00
BCAT2	22.9028	-0.05056	1.000e+00
AKAP13	69.5115	-0.05061	1.000e+00
NUP98	20.667	-0.05068	1.000e+00
SURF4	122.231	-0.05071	1.000e+00
RMI1	6.23983	-0.05072	1.000e+00
MGAT1	172.348	-0.05072	1.000e+00
BTN3A2	59.384	-0.05083	1.000e+00
AKR1A1	298.709	-0.05084	1.000e+00
TM7SF2	20.4373	-0.05086	1.000e+00
ZKSCAN3	2.05967	-0.05087	1.000e+00
HIST3H2A	9.52305	-0.05094	1.000e+00
MAP2K6	12.1316	-0.05113	1.000e+00
CLDND1	31.7783	-0.05115	1.000e+00
PPP2R1A	86.8429	-0.05118	1.000e+00
ALAD	14.8672	-0.05122	1.000e+00
KHDRBS1	129.748	-0.05126	1.000e+00
C19orf73	2.11962	-0.0513	1.000e+00
UBE2A	93.5801	-0.05144	1.000e+00
DGKD	18.6309	-0.05161	1.000e+00
PSMC3	107.07	-0.05165	1.000e+00
SPICE1	13.2273	-0.05167	1.000e+00
ZNF609	6.97309	-0.0517	1.000e+00
SENP2	17.8442	-0.05172	1.000e+00
KLHL24	22.732	-0.05173	1.000e+00
ZNF101	8.04531	-0.05184	1.000e+00
MRPS34	244.556	-0.05201	1.000e+00
GMCL1	23.3138	-0.05222	1.000e+00
GPSM3	81.6026	-0.05226	1.000e+00
CPD	16.525	-0.05226	1.000e+00
PPIP5K1	2.85692	-0.05248	1.000e+00
PTPN1	135.393	-0.05253	1.000e+00
MFSD8	16.8861	-0.05276	1.000e+00
UBE2J2	59.4017	-0.05284	1.000e+00
PRKAR2A	30.7848	-0.05285	1.000e+00
LYSMD3	30.5434	-0.0529	1.000e+00
ANKDD1A	5.25529	-0.05312	1.000e+00
PCF11	26.7613	-0.05325	1.000e+00
PKMYT1	10.0575	-0.0534	1.000e+00
KRI1	12.4358	-0.05353	1.000e+00
PAPSS1	80.1973	-0.05366	1.000e+00
HPRT1	19.9426	-0.0541	1.000e+00
MAX	27.758	-0.05411	1.000e+00
EIF3M	138.929	-0.05442	1.000e+00
TRPT1	76.8646	-0.05448	1.000e+00
B3GALT4	12.951	-0.05452	1.000e+00
GPN1	13.6496	-0.05453	1.000e+00
TFRC	22.7043	-0.05454	1.000e+00		Yes
FBXL15	25.8633	-0.05458	1.000e+00
PPM1K	73.3461	-0.05461	1.000e+00
RGL2	4.47598	-0.05467	1.000e+00
KLHL42	8.83838	-0.0548	1.000e+00
RAB1B	55.5481	-0.05482	1.000e+00
BCAP31	184.735	-0.05487	1.000e+00
ZNF487	1.3027	-0.05488	1.000e+00
TATDN3	13.871	-0.05491	1.000e+00
FBXO38	11.9242	-0.05498	1.000e+00
CCDC32	83.7319	-0.05507	1.000e+00
RNF185	12.3733	-0.05508	1.000e+00
TAB2	15.8736	-0.05509	1.000e+00
ABHD14B	45.321	-0.05526	1.000e+00
ZNF32	6.21273	-0.05528	1.000e+00
KPNA5	6.18548	-0.05529	1.000e+00
SETD2	28.6623	-0.05554	1.000e+00
NGRN	27.6215	-0.05571	1.000e+00
RWDD1	173.604	-0.05576	1.000e+00
MIGA1	9.54497	-0.05586	1.000e+00
KAT8	22.7148	-0.05587	1.000e+00
CYBA	2576.21	-0.05592	1.000e+00
GPN2	16.3414	-0.05596	1.000e+00
NDUFB4	387.927	-0.056	1.000e+00
ERO1A	72.1924	-0.05612	1.000e+00
MED15	11.198	-0.05616	1.000e+00
PRRC2A	36.3491	-0.05631	1.000e+00
FBXW2	20.3937	-0.05639	1.000e+00
C1orf159	2.81563	-0.05652	1.000e+00
TPTEP2-CSNK1E	6.12279	-0.05654	1.000e+00
WIPF1	76.9292	-0.05657	1.000e+00
ALG2	90.635	-0.05662	1.000e+00
TSHR	29.7914	-0.05666	1.000e+00
GTF3A	225.316	-0.05691	1.000e+00
PTPRE	10.0815	-0.05692	1.000e+00
CERS6	21.9987	-0.05699	1.000e+00
XRCC6	120.714	-0.057	1.000e+00
TMEM147	210.443	-0.05709	1.000e+00
NUDT22	144.722	-0.0571	1.000e+00
LPCAT4	39.3259	-0.05715	1.000e+00
ERI2	2.85768	-0.05717	1.000e+00
CIB2	4.79335	-0.05722	1.000e+00
EIF4ENIF1	15.3573	-0.05723	1.000e+00
MYSM1	15.5793	-0.05747	1.000e+00
ZNF248	12.137	-0.05753	1.000e+00
VRK3	20.7414	-0.05776	1.000e+00
MAPKAP1	30.9689	-0.05785	1.000e+00
HIBADH	14.837	-0.05796	1.000e+00
HEXIM1	8.08113	-0.05799	1.000e+00
RNF111	20.5516	-0.05803	1.000e+00
DNM2	86.1718	-0.05806	1.000e+00
COPB2	166.523	-0.05806	1.000e+00
GPATCH8	28.8773	-0.05811	1.000e+00
JCHAIN	30847.9	-0.05826	1.000e+00		Yes
EIF1AY	67.001	-0.05831	1.000e+00
NTPCR	11.7043	-0.05845	1.000e+00
RCSD1	61.0676	-0.05872	1.000e+00
CCPG1	164.196	-0.05875	1.000e+00
LSM1	73.9221	-0.05875	1.000e+00
SMIM7	16.4199	-0.05883	1.000e+00
ANKRD17	37.544	-0.05917	1.000e+00
MRPL18	78.5522	-0.05923	1.000e+00
CHD8	28.0996	-0.05936	1.000e+00
COIL	21.5466	-0.05937	1.000e+00
SMU1	28.9366	-0.05938	1.000e+00
CHMP7	24.7555	-0.05939	1.000e+00
ZHX2	9.54973	-0.05939	1.000e+00
CLINT1	155.326	-0.05942	1.000e+00
VHL	30.6049	-0.05954	1.000e+00
PICK1	7.38469	-0.05959	1.000e+00
APBA2	2.6501	-0.05965	1.000e+00
SETD7	11.4516	-0.05986	1.000e+00
RABIF	32.3684	-0.06001	1.000e+00
MRPS10	44.5631	-0.06006	1.000e+00
SEPT6	130.91	-0.06021	1.000e+00
KRR1	41.2699	-0.06022	1.000e+00
PEX2	36.8079	-0.06025	1.000e+00
MARCKS	82.4454	-0.06054	1.000e+00
CISD2	177.821	-0.06056	1.000e+00
PLCG2	102.785	-0.06058	1.000e+00
ZP3	14.0838	-0.06058	1.000e+00		Yes
INTS6	33.6013	-0.06061	1.000e+00
RANBP1	98.5077	-0.06079	1.000e+00
ARPC5	180.425	-0.06102	1.000e+00
PPFIBP2	17.1888	-0.06118	1.000e+00
A1BG	44.4979	-0.06131	1.000e+00		Yes
CAPN7	45.9088	-0.06144	1.000e+00
ADRB2	10.7053	-0.06144	1.000e+00
TAP1	193.638	-0.06158	1.000e+00
PPIA	1205.1	-0.06169	1.000e+00		Yes
CFAP36	6.63096	-0.06178	1.000e+00
FAM91A1	20.775	-0.06179	1.000e+00
TACO1	21.201	-0.0619	1.000e+00
RFXANK	45.1513	-0.06201	1.000e+00
GCHFR	16.3596	-0.06201	1.000e+00
MTX1	57.5142	-0.06222	1.000e+00
CIB1	86.6184	-0.0623	1.000e+00
TNRC18	8.08014	-0.06235	1.000e+00
DDT	82.861	-0.06237	1.000e+00
CPSF2	33.0606	-0.06248	1.000e+00
F12	8.07007	-0.06254	1.000e+00		Yes
LMO4	104.81	-0.06265	1.000e+00
HP1BP3	128.763	-0.06268	1.000e+00
POMP	271.239	-0.06269	1.000e+00
NIN	32.1517	-0.0627	1.000e+00
GNE	10.2072	-0.06274	1.000e+00
LETM2	2.91521	-0.06277	1.000e+00
MIS18A	8.40624	-0.06294	1.000e+00
EZH1	9.59145	-0.06296	1.000e+00
DCTN2	98.3542	-0.06301	1.000e+00
TRIM27	79.3916	-0.06311	1.000e+00
ATP5MC3	659.086	-0.06313	1.000e+00
MYPOP	17.5103	-0.06314	1.000e+00
PRDX3	141.55	-0.06317	1.000e+00
LRRC59	230.449	-0.0632	1.000e+00
CLK2	15.1805	-0.06321	1.000e+00
NDUFA10	64.8784	-0.06327	1.000e+00
WASHC1	30.1202	-0.06337	1.000e+00
TRAPPC6A	55.1159	-0.06337	1.000e+00
ACTN4	50.0378	-0.06338	1.000e+00
CCAR2	10.7277	-0.06353	1.000e+00
BLCAP	21.4801	-0.06362	1.000e+00
COL19A1	2.28927	-0.06371	1.000e+00		Yes
SMARCC2	37.7482	-0.06391	1.000e+00
NDUFS1	43.2122	-0.06391	1.000e+00
PCIF1	30.1394	-0.06392	1.000e+00
POLR3E	19.1498	-0.06393	1.000e+00
ATR	14.6044	-0.06394	1.000e+00
PDIA4	600.641	-0.06418	1.000e+00
HNRNPUL1	75.0271	-0.06429	1.000e+00
ZNF649	2.5494	-0.06431	1.000e+00
ALDH6A1	10.7206	-0.06442	1.000e+00
TNIP2	15.4641	-0.06448	1.000e+00
GOPC	53.1773	-0.06451	1.000e+00
GTF2F2	33.9206	-0.06456	1.000e+00
ACYP2	55.5256	-0.06466	1.000e+00
TMEM62	12.8567	-0.06468	1.000e+00
HMGN3	190.225	-0.06474	1.000e+00
AIP	78.5637	-0.06478	1.000e+00
MCAT	10.0259	-0.06479	1.000e+00
ARID5B	49.9521	-0.0648	1.000e+00
USO1	141.85	-0.06483	1.000e+00
YOD1	3.66716	-0.06488	1.000e+00
MAN2A1	90.3282	-0.06504	1.000e+00
PIK3C2B	4.0304	-0.06516	1.000e+00
CEACAM21	15.7357	-0.06517	1.000e+00
TM9SF1	54.6606	-0.06517	1.000e+00
BLOC1S4	22.0598	-0.06533	1.000e+00
RBX1	209.399	-0.0654	1.000e+00
TMEM208	396.647	-0.06541	1.000e+00
MVB12A	34.4984	-0.06544	1.000e+00
ZNF821	9.95361	-0.06551	1.000e+00
DPP8	19.795	-0.06555	1.000e+00
SHKBP1	55.686	-0.06556	1.000e+00
PRIM2	8.80162	-0.06561	1.000e+00
TMEM199	26.2105	-0.0658	1.000e+00
ISCU	351.231	-0.06587	1.000e+00
C5orf22	15.1338	-0.06591	1.000e+00
ATP5F1E	1101.4	-0.06598	1.000e+00
RALGPS1	7.00639	-0.06599	1.000e+00
NF2	14.0907	-0.06606	1.000e+00
HDAC8	19.4511	-0.06608	1.000e+00
SLC8B1	3.60289	-0.0661	1.000e+00
SETBP1	24.7912	-0.0662	1.000e+00
MYDGF	1598.54	-0.06638	1.000e+00		Yes
MINCR	11.3708	-0.06639	1.000e+00
DCAKD	8.73737	-0.0664	1.000e+00
SNRPG	189.415	-0.06641	1.000e+00
TENT4A	11.5186	-0.06653	1.000e+00
VAMP2	23.1173	-0.06676	1.000e+00
RABGGTB	50.1055	-0.06683	1.000e+00
PDGFD	2.71328	-0.06693	1.000e+00		Yes
BRAT1	17.679	-0.067	1.000e+00
MKRN1	28.7836	-0.06714	1.000e+00
TMEM39A	59.7013	-0.06735	1.000e+00
TUFM	272.29	-0.06735	1.000e+00
UQCRC1	154.278	-0.06754	1.000e+00
ATP5ME	217.76	-0.06764	1.000e+00
N4BP2L2	109.049	-0.06775	1.000e+00
PLCD1	7.3369	-0.06789	1.000e+00
TESK2	7.95555	-0.06789	1.000e+00
RABL6	71.5867	-0.0679	1.000e+00
SLC31A1	21.8494	-0.06795	1.000e+00
COPA	104.784	-0.06801	1.000e+00		Yes
NCAPG2	8.28111	-0.06804	1.000e+00
GNAI2	169.186	-0.06813	1.000e+00
EMC3	91.5344	-0.06827	1.000e+00
TGOLN2	53.0584	-0.06829	1.000e+00
TNIK	3.87164	-0.06832	1.000e+00
AKIP1	12.694	-0.06834	1.000e+00
CCNE2	10.0033	-0.0684	1.000e+00
SKA2	45.6319	-0.06863	1.000e+00
HFE	0.72159	-0.06901	1.000e+00
THAP8	11.0898	-0.06901	1.000e+00
DCBLD1	7.65359	-0.0691	1.000e+00
BUD13	10.6167	-0.0691	1.000e+00
RPRD2	17.0222	-0.06911	1.000e+00
MRPS21	162.629	-0.06912	1.000e+00
UBE2L6	157.557	-0.06921	1.000e+00
GNPTAB	37.5526	-0.06935	1.000e+00
HIST1H1C	356.161	-0.06938	1.000e+00
KLHL8	8.13557	-0.06947	1.000e+00
ANKRD27	8.94298	-0.06954	1.000e+00
PIK3R4	10.5626	-0.06954	1.000e+00
SRI	96.9065	-0.06963	1.000e+00
C21orf2	37.1362	-0.06984	1.000e+00
DAD1	643.253	-0.07002	1.000e+00
CLPB	21.1827	-0.07005	1.000e+00
NDUFAB1	277.285	-0.07023	1.000e+00
NDUFV1	159.084	-0.07033	1.000e+00
MAEA	25.4749	-0.07039	1.000e+00
MYO1G	25.786	-0.07041	1.000e+00
RAB14	49.3436	-0.07045	1.000e+00
SSU72	146.85	-0.07046	1.000e+00
NEDD8	98.5069	-0.07048	1.000e+00
RARS	27.2743	-0.07062	1.000e+00
SS18	37.1258	-0.07073	1.000e+00
SART1	30.4761	-0.07075	1.000e+00
FAM120A	60.4671	-0.07075	1.000e+00
F2R	14.1596	-0.07085	1.000e+00
DPM3	113.243	-0.071	1.000e+00
S1PR2	3.38385	-0.07101	1.000e+00
PML	28.2969	-0.07108	1.000e+00
FAM111A	14.6547	-0.07111	1.000e+00
TMEM223	47.7274	-0.07117	1.000e+00
AHCY	85.9193	-0.07121	1.000e+00
UGP2	33.8249	-0.07124	1.000e+00
SGK1	168.789	-0.07138	1.000e+00
IRF1	230.693	-0.07148	1.000e+00
TGFBR1	4.80805	-0.07148	1.000e+00
BTD	14.0815	-0.07152	1.000e+00		Yes
PIH1D1	62.3253	-0.07156	1.000e+00
JAGN1	51.3807	-0.07158	1.000e+00
SELENOH	270.113	-0.07164	1.000e+00
PELP1	21.1735	-0.07189	1.000e+00
GGA2	23.4399	-0.07204	1.000e+00
ATP5F1C	219.77	-0.07212	1.000e+00
CDC42	148.035	-0.07216	1.000e+00
POP5	80.4119	-0.07218	1.000e+00
ANKRD13C	17.0028	-0.07221	1.000e+00
RBM14	4.77707	-0.07227	1.000e+00
ZNF16	3.05694	-0.07229	1.000e+00
GTPBP2	4.60084	-0.0723	1.000e+00
ISCA1	35.151	-0.07233	1.000e+00
ACOX3	9.52338	-0.07241	1.000e+00
USP31	1.94097	-0.07254	1.000e+00
PSME3	36.9981	-0.0728	1.000e+00
EFR3A	29.927	-0.07282	1.000e+00
PNMA1	4.80264	-0.07286	1.000e+00
MINDY1	8.87125	-0.07288	1.000e+00
PXDC1	1.00956	-0.07289	1.000e+00
BCCIP	68.793	-0.07296	1.000e+00
ASPSCR1	26.4167	-0.07305	1.000e+00
DNAJC11	10.6762	-0.07307	1.000e+00
RNF4	32.0498	-0.07338	1.000e+00
UBQLN2	18.0215	-0.0735	1.000e+00
SSBP3	18.1764	-0.07365	1.000e+00
ZNF398	9.7575	-0.07367	1.000e+00
DNAJC8	89.0188	-0.07373	1.000e+00
NDUFA3	223.674	-0.07375	1.000e+00
FASTKD5	7.06874	-0.07394	1.000e+00
CTSH	315.266	-0.07394	1.000e+00
NUDCD2	65.9554	-0.07397	1.000e+00
NARS	50.4686	-0.074	1.000e+00
HBS1L	58.33	-0.07409	1.000e+00
SUCLG2	30.1713	-0.07421	1.000e+00
TUBA4A	144.756	-0.07423	1.000e+00
TM9SF3	103.642	-0.0744	1.000e+00
PGD	64.1616	-0.07445	1.000e+00
HCFC1R1	45.8175	-0.07449	1.000e+00
FTSJ3	16.9313	-0.0745	1.000e+00
FH	43.5393	-0.0746	1.000e+00
UBE3D	6.37156	-0.07463	1.000e+00
EMC8	33.0192	-0.07469	1.000e+00
SLC16A13	2.39732	-0.07478	1.000e+00
MTERF1	7.05931	-0.07487	1.000e+00
RBFA	32.558	-0.07497	1.000e+00
C19orf24	155.945	-0.07499	1.000e+00
NDUFS2	88.2876	-0.07499	1.000e+00
YIPF6	39.4648	-0.075	1.000e+00
OCIAD2	61.0411	-0.07508	1.000e+00
SRSF6	24.3253	-0.07508	1.000e+00
LSM12	49.361	-0.07527	1.000e+00
CTU1	19.5111	-0.07527	1.000e+00
SDC1	128.798	-0.07531	1.000e+00		Yes
KAT6B	33.9183	-0.07535	1.000e+00
RASSF2	10.2343	-0.07535	1.000e+00
LDAH	10.4458	-0.07554	1.000e+00
CEBPB	72.3614	-0.07569	1.000e+00
SRGN	691.716	-0.07582	1.000e+00		Yes
HERC1	22.2593	-0.0759	1.000e+00
HMGN1	218.498	-0.07594	1.000e+00
FGD6	1.80954	-0.07596	1.000e+00
PPM1G	124.609	-0.07611	1.000e+00
ATP6AP1	131.302	-0.0762	1.000e+00
CCDC59	51.9278	-0.07632	1.000e+00
RBP5	0.2408	-0.07638	1.000e+00
MACF1	43.0044	-0.07645	1.000e+00
CCNQ	34.2444	-0.0765	1.000e+00
CDC20	11.2789	-0.07653	1.000e+00
SLCO3A1	12.2037	-0.07664	1.000e+00
MSL1	15.8738	-0.07667	1.000e+00
PRDM1	278.955	-0.07672	1.000e+00
GNPTG	83.5584	-0.07679	1.000e+00
MCM5	41.7351	-0.07683	1.000e+00
DDX54	37.1708	-0.07684	1.000e+00
COA4	68.06	-0.07687	1.000e+00
INSIG2	38.2002	-0.07724	1.000e+00
PRPF6	62.8111	-0.07741	1.000e+00
ASB8	37.3184	-0.07742	1.000e+00
USP14	65.0086	-0.07754	1.000e+00
PPP1R3F	3.78026	-0.07759	1.000e+00
PDCD11	10.1258	-0.07761	1.000e+00
SEC14L1	265.748	-0.07768	1.000e+00
MED11	25.4817	-0.07768	1.000e+00
ATP5PB	206.414	-0.07769	1.000e+00
ZNF138	7.44015	-0.07789	1.000e+00
UFD1	116.439	-0.07811	1.000e+00
CDK5RAP1	19.0314	-0.07822	1.000e+00
IGBP1	82.9635	-0.07825	1.000e+00
GCLC	7.08574	-0.07827	1.000e+00
FBXO45	10.7057	-0.07834	1.000e+00
PEX7	3.546	-0.07836	1.000e+00
LRP10	108.526	-0.07836	1.000e+00
MYL6	1242.06	-0.07862	1.000e+00
PSMB5	130.709	-0.07863	1.000e+00
VPS51	75.6893	-0.07913	1.000e+00
SDF2L1	947.439	-0.07915	1.000e+00
MRPS30	29.7572	-0.07933	1.000e+00
NOC4L	15.2811	-0.07948	1.000e+00
VAPB	13.7937	-0.07949	1.000e+00
CRK	22.7466	-0.07963	1.000e+00
PARP6	10.9847	-0.07969	1.000e+00
RSPH1	3.67908	-0.07972	1.000e+00
LIN54	19.081	-0.07983	1.000e+00
SLC39A4	46.6568	-0.07992	1.000e+00
CREBBP	19.3878	-0.08016	1.000e+00
ZMPSTE24	42.7039	-0.08023	1.000e+00
PIM2	1042.38	-0.08034	1.000e+00
CNOT7	62.8295	-0.08035	1.000e+00
PFDN2	74.6048	-0.08063	1.000e+00
IRF2BPL	8.86984	-0.08081	1.000e+00
TRIM24	19.2238	-0.08081	1.000e+00
CACYBP	91.7069	-0.08084	1.000e+00
SLC25A39	112.135	-0.08088	1.000e+00
HYPK	3.72462	-0.08089	1.000e+00
GOLPH3L	26.6762	-0.08104	1.000e+00
ZNF738	4.9344	-0.0811	1.000e+00
EDEM2	163.68	-0.08112	1.000e+00
PSMD13	102.184	-0.08121	1.000e+00
SRP14	478.744	-0.08122	1.000e+00
ENTPD1	133.001	-0.08127	1.000e+00
CDK2	6.52269	-0.08128	1.000e+00
CCAR1	58.206	-0.08132	1.000e+00
PSENEN	35.2003	-0.08144	1.000e+00
RCN1	55.2749	-0.08146	1.000e+00
MAP2K3	32.9491	-0.08147	1.000e+00
NUGGC	38.151	-0.08151	1.000e+00
CCR10	212.036	-0.08156	1.000e+00
NR1H2	41.9349	-0.08156	1.000e+00
BZW2	25.9312	-0.08178	1.000e+00
ACAD8	14.6889	-0.08181	1.000e+00
RUBCN	30.1885	-0.08212	1.000e+00
ELL	48.1137	-0.08219	1.000e+00
UCK1	8.23238	-0.08242	1.000e+00
ARMC7	6.30587	-0.08257	1.000e+00
CARS2	28.1282	-0.08267	1.000e+00
GOLGA1	16.5056	-0.08268	1.000e+00
MRPS6	98.8726	-0.08276	1.000e+00
LMF2	65.5812	-0.0828	1.000e+00
MICU2	39.4688	-0.08289	1.000e+00
PLD6	5.37806	-0.08298	1.000e+00
IFT22	6.1632	-0.08302	1.000e+00
CCDC69	93.1149	-0.08304	1.000e+00
USP9X	26.4147	-0.08305	1.000e+00
SIK1B	3.54573	-0.08313	1.000e+00
TRMT112	370.759	-0.08319	1.000e+00
GON4L	33.1605	-0.08324	1.000e+00
ZNF524	37.362	-0.08338	1.000e+00
DNAJC3	280.874	-0.08341	1.000e+00
NOL12	1.57936	-0.08342	1.000e+00
FBXO44	8.59164	-0.08353	1.000e+00
TSR2	19.0247	-0.08359	1.000e+00
CHKA	5.76113	-0.08362	1.000e+00
PHF1	30.5304	-0.08364	1.000e+00
SNHG12	22.2945	-0.08368	1.000e+00
LONP2	54.7549	-0.08387	1.000e+00
SLC25A20	19.7931	-0.08389	1.000e+00
ZMIZ1	16.3144	-0.08411	1.000e+00
USF3	10.9696	-0.08412	1.000e+00
GTF2I	92.2407	-0.08414	1.000e+00
BOLA1	19.9987	-0.08417	1.000e+00
IGHMBP2	9.2495	-0.08424	1.000e+00
ARHGAP35	4.06121	-0.08424	1.000e+00
FOXO3	24.9778	-0.08432	1.000e+00
SF1	91.2459	-0.08436	1.000e+00
TRMT61A	5.55466	-0.08437	1.000e+00
WDR77	19.3639	-0.08438	1.000e+00
TMEM160	113.586	-0.08443	1.000e+00
TMCC1	14.4624	-0.08444	1.000e+00
ARID4A	26.3484	-0.08445	1.000e+00
RNH1	133.067	-0.08448	1.000e+00
AFG3L2	29.3861	-0.08455	1.000e+00
GAS6	148.456	-0.08467	1.000e+00		Yes
SIAH2	81.909	-0.08475	1.000e+00
VDAC3	81.5379	-0.08481	1.000e+00
ARMCX6	31.2623	-0.0849	1.000e+00
TRIR	241.35	-0.08506	1.000e+00
CCDC66	19.3618	-0.08507	1.000e+00
ZNF644	41.3688	-0.08512	1.000e+00
ACVR2B	1.00366	-0.08513	1.000e+00
FAM32A	44.3447	-0.08514	1.000e+00
TMEM175	33.175	-0.08514	1.000e+00
CD55	64.1504	-0.08517	1.000e+00		Yes
LUC7L2	62.9116	-0.08531	1.000e+00
CLDN15	1.24844	-0.08532	1.000e+00
JOSD1	11.0604	-0.08539	1.000e+00
IRS1	9.85888	-0.0854	1.000e+00
ERP44	130.996	-0.08543	1.000e+00
TPGS1	36.3856	-0.08571	1.000e+00
INPP5F	3.55596	-0.08571	1.000e+00
ECI1	113.916	-0.08578	1.000e+00
TAX1BP1	123.95	-0.08588	1.000e+00
TP53TG1	11.6445	-0.08598	1.000e+00
PSMA4	108.714	-0.08606	1.000e+00
PSAT1	88.3772	-0.08608	1.000e+00
POLH	11.4235	-0.08625	1.000e+00
PGRMC1	20.2103	-0.08626	1.000e+00
USP38	23.9541	-0.08639	1.000e+00
MTIF3	72.5686	-0.08648	1.000e+00
RRNAD1	21.2657	-0.0865	1.000e+00
HSD17B8	80.1932	-0.08663	1.000e+00
MLLT10	13.9404	-0.08667	1.000e+00
RRAGD	14.0275	-0.08669	1.000e+00
PARP4	22.6486	-0.08676	1.000e+00
SLC5A3	22.4082	-0.08687	1.000e+00
USF1	21.5783	-0.08691	1.000e+00
SPARC	16.2502	-0.08735	1.000e+00		Yes
ATP5PD	164.692	-0.08748	1.000e+00
MAML1	12.1032	-0.08751	1.000e+00
ZNF544	6.63138	-0.08761	1.000e+00
SEC62	398.087	-0.08762	1.000e+00
CUTC	28.7313	-0.08778	1.000e+00
SS18L2	76.2356	-0.0879	1.000e+00
BIRC3	118.476	-0.08798	1.000e+00
GON7	18.6729	-0.08798	1.000e+00
ADIPOR2	16.7339	-0.08812	1.000e+00
DMAC2	13.4854	-0.08818	1.000e+00
AGO2	15.0051	-0.08819	1.000e+00
GINS2	16.6218	-0.08829	1.000e+00
MBD2	134.518	-0.08843	1.000e+00
ZSCAN12	2.38378	-0.08847	1.000e+00
NXT1	42.8918	-0.08866	1.000e+00
FAM96A	115.88	-0.08871	1.000e+00
NANS	218.485	-0.08874	1.000e+00
ACP5	82.0303	-0.08875	1.000e+00
NUP133	13.2215	-0.08888	1.000e+00
NCAPD3	15.1006	-0.0889	1.000e+00
SERINC1	49.7733	-0.0889	1.000e+00
CFDP1	28.1577	-0.0892	1.000e+00
MRPL20	169.329	-0.08924	1.000e+00
PFDN6	54.3274	-0.08925	1.000e+00
TMEM59	527.827	-0.08931	1.000e+00
SPC24	3.85966	-0.08939	1.000e+00
VPS45	10.7472	-0.08939	1.000e+00
NEDD9	23.6391	-0.0895	1.000e+00
TK1	19.609	-0.08965	1.000e+00
ECHS1	94.5801	-0.08967	1.000e+00
UBL5	357.278	-0.0897	1.000e+00
GEMIN7	86.537	-0.08971	1.000e+00
METTL23	63.7281	-0.08972	1.000e+00
INTS12	23.1568	-0.08981	1.000e+00
TLE4	31.4815	-0.08994	1.000e+00
RAB5B	26.2962	-0.08994	1.000e+00
ATP11A	6.23491	-0.09003	1.000e+00
TAF13	9.02178	-0.09009	1.000e+00
YIPF4	52.9375	-0.09013	1.000e+00
AUP1	287.142	-0.09019	1.000e+00
SRF	9.07732	-0.09021	1.000e+00
CRTC1	3.82799	-0.09021	1.000e+00
PHF12	18.7892	-0.09041	1.000e+00
CCDC137	18.5296	-0.09055	1.000e+00
SNRPC	145.399	-0.09067	1.000e+00
TECPR1	16.6743	-0.09101	1.000e+00
FKBP14	27.9662	-0.09106	1.000e+00
PDHX	13.9114	-0.09136	1.000e+00
TMEM241	6.75024	-0.09145	1.000e+00
SLAMF7	203.347	-0.09155	1.000e+00
UHRF1	4.76708	-0.09175	1.000e+00
LDHB	330.297	-0.0919	1.000e+00
MSRB2	26.4972	-0.09206	1.000e+00
DARS	96.1414	-0.09208	1.000e+00
PDE6D	25.7747	-0.09209	1.000e+00
SSSCA1	132.667	-0.09233	1.000e+00
OGFOD3	54.5113	-0.09234	1.000e+00
OSBP	62.2813	-0.09239	1.000e+00
SRRD	15.6207	-0.09242	1.000e+00
CDK2AP2	268.072	-0.09252	1.000e+00
MRPL43	108.211	-0.09258	1.000e+00
ACAD10	4.89074	-0.0926	1.000e+00
IGSF8	61.4468	-0.09276	1.000e+00
CLPX	31.5081	-0.09284	1.000e+00
ZDBF2	8.67356	-0.09289	1.000e+00
WDR61	48.2473	-0.093	1.000e+00
PIN1	76.6696	-0.09309	1.000e+00
CGAS	36.3421	-0.09326	1.000e+00
MED18	9.83722	-0.09332	1.000e+00
TMEM262	0.89322	-0.09335	1.000e+00
TTC22	2.47502	-0.09339	1.000e+00
AKAP17A	54.3628	-0.09342	1.000e+00
NOM1	10.9056	-0.09348	1.000e+00
LUC7L3	92.6398	-0.0935	1.000e+00
DPY19L4	5.68967	-0.09356	1.000e+00
ACOT13	39.6575	-0.09363	1.000e+00
TOR1A	30.8389	-0.09375	1.000e+00
DCAF7	47.0008	-0.09401	1.000e+00
COX5A	698.876	-0.09405	1.000e+00
CCDC174	34.1132	-0.09409	1.000e+00
TMEM183A	61.6386	-0.09413	1.000e+00
SLC39A8	39.9745	-0.09424	1.000e+00
UQCRB	393.198	-0.09424	1.000e+00
NR2C2AP	5.81814	-0.09426	1.000e+00
MACO1	42.5117	-0.09428	1.000e+00
ALKBH4	14.0591	-0.09442	1.000e+00
SEC61G	704.366	-0.09448	1.000e+00
ORMDL1	82.2752	-0.09457	1.000e+00
UPP1	29.8991	-0.09463	1.000e+00
HERC3	4.41331	-0.09506	1.000e+00
SDHB	78.395	-0.09521	1.000e+00
ORAI3	25.5656	-0.09542	1.000e+00
WDR5	23.6837	-0.09551	1.000e+00
ATP6V0B	497.469	-0.09554	1.000e+00
SFT2D3	4.539	-0.09557	1.000e+00
FAM53C	12.8864	-0.0957	1.000e+00
SVIP	43.3528	-0.09585	1.000e+00
MRPL51	223.49	-0.0959	1.000e+00
TGFB1	107.811	-0.09607	1.000e+00		Yes
PHB	99.2635	-0.09639	1.000e+00
ASXL1	102.274	-0.09646	1.000e+00
LRRC45	5.25533	-0.09652	1.000e+00
PHETA2	4.403	-0.09654	1.000e+00
IGLC6	3.4851	-0.09655	1.000e+00
SHOC2	32.8624	-0.09656	1.000e+00
TDP1	15.3976	-0.09669	1.000e+00
SSBP2	6.50826	-0.09698	1.000e+00
SIL1	152.788	-0.09709	1.000e+00
SHARPIN	57.1007	-0.09717	1.000e+00
PLPPR2	2.43506	-0.09717	1.000e+00
SAE1	23.4701	-0.09718	1.000e+00
EIF3I	154.659	-0.09723	1.000e+00
DDX39A	81.9014	-0.09738	1.000e+00
PRAF2	7.95048	-0.09738	1.000e+00
PHYKPL	70.4564	-0.09762	1.000e+00
DNAJC6	0.93598	-0.09764	1.000e+00
HSBP1	114.151	-0.09775	1.000e+00
UBTD1	2.18029	-0.09782	1.000e+00
WDR83OS	284.609	-0.09782	1.000e+00
ERGIC1	91.239	-0.09787	1.000e+00
MROH8	2.07353	-0.09787	1.000e+00
SMC2	27.5054	-0.09791	1.000e+00
SEC61B	1603.24	-0.09792	1.000e+00
OAF	30.6073	-0.09805	1.000e+00		Yes
FAM107B	104.821	-0.09807	1.000e+00
MBD4	64.5653	-0.09814	1.000e+00
EIF5B	147.941	-0.09816	1.000e+00
IMP3	108.583	-0.09819	1.000e+00
SNRNP25	44.7242	-0.09829	1.000e+00
ATP6V1G1	242.076	-0.09832	1.000e+00
AZI2	36.0992	-0.09837	1.000e+00
BRD4	62.6086	-0.09838	1.000e+00
LACTB	47.933	-0.09876	1.000e+00
PI4K2B	24.3607	-0.09878	1.000e+00
IL23A	1.32879	-0.0989	1.000e+00		Yes
ROMO1	280.725	-0.09899	1.000e+00
MRPL32	62.3823	-0.09914	1.000e+00
CCT2	113.227	-0.09921	1.000e+00
PNPLA8	37.3195	-0.09926	1.000e+00
MED28	27.5667	-0.09936	1.000e+00
EHMT2	21.9279	-0.0995	1.000e+00
HELZ	29.8547	-0.0996	1.000e+00
SLC7A1	25.6694	-0.09966	1.000e+00
AP2M1	121.875	-0.09976	1.000e+00
MOXD1	10.9983	-0.09989	1.000e+00
CALM1	455.104	-0.10001	1.000e+00
MRPS35	46.0104	-0.10004	1.000e+00
CCS	60.6632	-0.10008	1.000e+00
SART3	24.9969	-0.10009	1.000e+00
COPZ2	6.14871	-0.10017	1.000e+00
ZC3H15	150.303	-0.10028	1.000e+00
UBE2Q2	27.7738	-0.10031	1.000e+00
TMCO4	9.79519	-0.10035	1.000e+00
EIF5A	295.216	-0.10045	1.000e+00
CHAMP1	24.52	-0.10047	1.000e+00
JRK	2.93612	-0.10069	1.000e+00
MRPL4	71.981	-0.10079	1.000e+00
ICE1	44.5898	-0.10079	1.000e+00
COPG1	124.029	-0.1008	1.000e+00
TRIM38	24.9402	-0.10081	1.000e+00
RMDN2	2.00021	-0.10084	1.000e+00
BLMH	30.2663	-0.10098	1.000e+00
ARRDC5	1.32269	-0.10103	1.000e+00
POLD1	7.20656	-0.10122	1.000e+00
METTL13	15.2015	-0.10123	1.000e+00
CDIP1	21.6639	-0.10125	1.000e+00
PARD6B	7.69762	-0.10128	1.000e+00
PAX5	1.80757	-0.10129	1.000e+00
CNOT8	21.9434	-0.10132	1.000e+00
LDHA	336.53	-0.10135	1.000e+00
UNKL	14.0919	-0.10144	1.000e+00
TDP2	14.1746	-0.10156	1.000e+00
MRPL3	89.6335	-0.10159	1.000e+00
SRP9	125.385	-0.10161	1.000e+00
SMYD2	19.1206	-0.10181	1.000e+00
PSMA3	164.769	-0.10183	1.000e+00
UBQLN1	55.1092	-0.10198	1.000e+00
CASP10	42.5609	-0.10204	1.000e+00
CTBS	86.2207	-0.10228	1.000e+00
WFS1	29.9915	-0.10237	1.000e+00
GTPBP6	34.9586	-0.10263	1.000e+00
NME6	18.6737	-0.1027	1.000e+00
MARF1	11.687	-0.10272	1.000e+00
CLPTM1	76.7391	-0.10281	1.000e+00
ZNF468	2.93638	-0.10283	1.000e+00
DNAJB11	301.89	-0.1029	1.000e+00
THUMPD1	27.8463	-0.10294	1.000e+00
C19orf54	5.63027	-0.10311	1.000e+00
PCNX1	20.278	-0.10379	1.000e+00
BANP	15.6631	-0.10391	1.000e+00
ADPGK	43.5493	-0.10394	1.000e+00
MTMR14	25.174	-0.10403	1.000e+00
NRDC	147.4	-0.10418	1.000e+00
EHD1	30.0357	-0.10457	1.000e+00
CAMTA2	9.22229	-0.1046	1.000e+00
PAFAH1B3	29.4977	-0.10463	1.000e+00
PYGL	0.69561	-0.10469	1.000e+00
PDIA6	925.457	-0.10471	1.000e+00
TBC1D23	33.5149	-0.10487	1.000e+00
MTA3	11.2313	-0.10494	1.000e+00
CTSZ	246.401	-0.10495	1.000e+00
SMIM26	106.542	-0.10497	1.000e+00
KIF1BP	10.6458	-0.10499	1.000e+00
GDI1	39.8753	-0.10507	1.000e+00
RUVBL2	47.5589	-0.10514	1.000e+00
YY1AP1	31.9394	-0.10522	1.000e+00
LRIG1	4.14994	-0.10532	1.000e+00
LSM3	140.047	-0.10536	1.000e+00
ZNF580	57.9227	-0.10555	1.000e+00
MARCKSL1	17.8537	-0.10556	1.000e+00
TMEM263	73.7296	-0.10561	1.000e+00
PSMA7	297.04	-0.10593	1.000e+00
MSANTD4	8.10429	-0.10596	1.000e+00
SULF2	7.94935	-0.10602	1.000e+00		Yes
ZBTB32	12.8146	-0.10614	1.000e+00
ADCY7	9.47845	-0.10616	1.000e+00
ACADVL	220.743	-0.10617	1.000e+00
GTF2F1	48.1633	-0.10618	1.000e+00
IQGAP2	67.7027	-0.10629	1.000e+00
LRCH4	13.2884	-0.1063	1.000e+00
HPGD	24.9859	-0.10636	1.000e+00
GALK2	38.4248	-0.10643	1.000e+00
RRP9	12.78	-0.10679	1.000e+00
SNUPN	13.4962	-0.10695	1.000e+00
MAN1A2	142.404	-0.10705	1.000e+00
QTRT1	48.0139	-0.10734	1.000e+00
SAMD4B	12.0244	-0.10741	1.000e+00
CDK5	22.1478	-0.1075	1.000e+00
XRCC5	148.982	-0.10759	1.000e+00
RFC5	10.3259	-0.10769	1.000e+00
DHX15	27.9451	-0.10769	1.000e+00
JMY	38.7891	-0.10772	1.000e+00
RBM28	18.2786	-0.10773	1.000e+00
PDXK	212.387	-0.10774	1.000e+00
PPP4C	104.398	-0.10783	1.000e+00
SPOP	51.4394	-0.10797	1.000e+00
HTRA2	34.7234	-0.10806	1.000e+00
REXO4	15.5447	-0.10809	1.000e+00
KHDC4	19.8509	-0.10811	1.000e+00
TOLLIP	38.7716	-0.10812	1.000e+00
SNRPA	67.7943	-0.10823	1.000e+00
GALNT11	3.19168	-0.10834	1.000e+00
KIF23	3.82224	-0.10841	1.000e+00
PSMB8	262.316	-0.10849	1.000e+00
KPNA6	18.0957	-0.10858	1.000e+00
ZHX3	5.33621	-0.10863	1.000e+00
ZNF197	3.69765	-0.10866	1.000e+00
NDUFA11	65.2859	-0.10875	1.000e+00
MET	1.47062	-0.10877	1.000e+00		Yes
ATXN1	32.5898	-0.1089	1.000e+00
BCL2L12	37.6915	-0.1094	1.000e+00
IL10RA	70.0924	-0.10954	1.000e+00
ITGA6	63.1331	-0.10959	1.000e+00
GPAA1	131.437	-0.10965	1.000e+00
DHDDS	29.2244	-0.10968	1.000e+00
CIITA	1.76119	-0.10976	1.000e+00
RAB2B	18.7603	-0.10984	1.000e+00
SLC1A4	84.3462	-0.10988	1.000e+00
BIK	28.5831	-0.10997	1.000e+00
NDUFB1	111.422	-0.11012	1.000e+00
IRF2BP2	29.4732	-0.11021	1.000e+00
GBA	26.951	-0.11056	1.000e+00
WASHC5	16.5398	-0.11072	1.000e+00
HSPA9	97.4766	-0.11072	1.000e+00
SMAD5	23.4803	-0.11101	1.000e+00
MRPL2	59.2722	-0.11104	1.000e+00
ZC3H10	2.47386	-0.11147	1.000e+00
SF3A3	39.6932	-0.11161	1.000e+00
SLC10A7	13.6661	-0.11165	1.000e+00
PPP6R1	25.3399	-0.11183	1.000e+00
ZFYVE19	5.03845	-0.11196	1.000e+00
SGCB	10.1058	-0.11199	1.000e+00
SH3BP5	32.3884	-0.11219	1.000e+00
SLC35D1	8.7288	-0.11225	1.000e+00
IFNAR2	57.6727	-0.11229	1.000e+00		Yes
BLNK	104.746	-0.11245	1.000e+00
TUBGCP3	18.4919	-0.11251	1.000e+00
SLC35A5	11.4241	-0.11259	1.000e+00
STAM	16.8777	-0.11265	1.000e+00
JDP2	14.897	-0.11271	1.000e+00
MFSD4B	8.40943	-0.11281	1.000e+00
SURF1	113.26	-0.11288	1.000e+00
AIFM1	31.7577	-0.1129	1.000e+00
SLK	20.6519	-0.11293	1.000e+00
TMEM185A	6.25341	-0.11297	1.000e+00
ZNF500	3.63093	-0.11302	1.000e+00
UHRF1BP1	13.2736	-0.11308	1.000e+00
TMEM70	95.4575	-0.11312	1.000e+00
PPIB	3779.3	-0.11313	1.000e+00		Yes
PRR14	23.3296	-0.11316	1.000e+00
GLB1	30.9291	-0.11319	1.000e+00
CSNK1E	42.4492	-0.11322	1.000e+00
IFRD2	34.0012	-0.11344	1.000e+00
RNASE6	121.389	-0.11348	1.000e+00		Yes
DCTN4	24.1254	-0.11367	1.000e+00
TMLHE	9.63887	-0.11373	1.000e+00
CGN	1.64612	-0.11402	1.000e+00
CDK5RAP3	91.4872	-0.11411	1.000e+00
PGM1	28.6225	-0.11412	1.000e+00
GATAD2B	21.7983	-0.1143	1.000e+00
GLMN	8.56398	-0.11432	1.000e+00
FLNA	36.4738	-0.1144	1.000e+00
JTB	321.262	-0.11441	1.000e+00
ADSL	38.6952	-0.11448	1.000e+00
GSDMD	52.0658	-0.11458	1.000e+00
NDUFB9	253.596	-0.11471	1.000e+00
ADGRE5	38.7393	-0.11475	1.000e+00		Yes
STARD7	73.3821	-0.11485	1.000e+00
TTLL11	4.33448	-0.11505	1.000e+00
BZW1	81.4247	-0.11507	1.000e+00
TCP11L1	11.9788	-0.11512	1.000e+00
IGHV3-30	12110.1	-0.11525	1.000e+00		Yes
GPR180	23.0712	-0.11535	1.000e+00
SDHAF3	30.2399	-0.1154	1.000e+00
DTX3	4.43092	-0.11547	1.000e+00
TPP2	47.6185	-0.11556	1.000e+00
NUCKS1	57.8795	-0.11559	1.000e+00
PHLPP2	2.17305	-0.11561	1.000e+00
GLE1	12.7112	-0.11564	1.000e+00
APBB1IP	30.5556	-0.11567	1.000e+00
AP4M1	7.43997	-0.11569	1.000e+00
RAB28	15.3778	-0.1157	1.000e+00
TBXAS1	47.7341	-0.11615	1.000e+00
TRIOBP	8.35523	-0.11628	1.000e+00
SP140	89.6693	-0.1164	1.000e+00
POLDIP3	19.5477	-0.11645	1.000e+00
SCAMP3	91.8057	-0.11677	1.000e+00
NECAB3	10.3407	-0.11689	1.000e+00
FBRSL1	8.8602	-0.11704	1.000e+00
TMUB2	24.7934	-0.11707	1.000e+00
ANKRD54	10.8353	-0.11708	1.000e+00
TMEM173	14.4689	-0.11721	1.000e+00
HSPA5	1814.22	-0.11728	1.000e+00
MTHFSD	4.11937	-0.11751	1.000e+00
WWP2	9.05418	-0.11754	1.000e+00
WDR83	10.176	-0.11758	1.000e+00
HDHD5	18.6173	-0.11761	1.000e+00
RCC1L	19.6031	-0.11765	1.000e+00
GABRR2	0.64082	-0.11767	1.000e+00
ATAD3B	9.22619	-0.11779	1.000e+00
UBE2H	72.5776	-0.11795	1.000e+00
RNASEK	32.8	-0.11803	1.000e+00
UBN1	51.5573	-0.11806	1.000e+00
HDAC3	29.7307	-0.11812	1.000e+00
MECP2	16.4144	-0.11813	1.000e+00
TRIM21	13.7243	-0.11814	1.000e+00
CTSA	63.3601	-0.11833	1.000e+00
GNG5	555.857	-0.11835	1.000e+00
PIGS	18.8667	-0.11837	1.000e+00
MPDU1	52.5542	-0.1184	1.000e+00
MAGEH1	49.555	-0.11845	1.000e+00
TRAPPC2B	14.1727	-0.11856	1.000e+00
TMEM50A	193.845	-0.11865	1.000e+00
GRPEL2	6.03118	-0.11876	1.000e+00
ADAR	131.758	-0.11881	1.000e+00
BAK1	50.8886	-0.1189	1.000e+00
NUP93	9.25469	-0.11899	1.000e+00
IGHV4-4	2842.85	-0.11907	1.000e+00		Yes
HDAC1	36.7838	-0.11909	1.000e+00
FBL	78.8835	-0.1191	1.000e+00
MED16	29.5062	-0.11913	1.000e+00
ARMC10	35.8884	-0.11919	1.000e+00
CYTH4	29.9573	-0.11931	1.000e+00
HAGHL	9.86368	-0.11931	1.000e+00
IRF4	240.03	-0.11933	1.000e+00
OTUD3	4.44812	-0.11938	1.000e+00
SCFD2	18.6237	-0.11942	1.000e+00
TMEM41B	29.7626	-0.11943	1.000e+00
TOP1	290.036	-0.1195	1.000e+00
NDUFA4	600.359	-0.11963	1.000e+00
ZNF395	3.05447	-0.11964	1.000e+00
ANKRD46	13.4657	-0.11969	1.000e+00
ADAM15	8.72119	-0.11985	1.000e+00
PSME1	598.055	-0.1199	1.000e+00
TSEN15	57.7917	-0.1199	1.000e+00
ZNF473	3.74723	-0.12006	1.000e+00
ATP5MD	290.146	-0.12027	1.000e+00
RDH11	28.2602	-0.12031	1.000e+00
TMEM131	40.3893	-0.12046	1.000e+00
LIN52	20.343	-0.12052	1.000e+00
NAXE	131.733	-0.12052	1.000e+00		Yes
SEC61A1	287.288	-0.12064	1.000e+00
PSMD3	79.9555	-0.12108	1.000e+00
SPCS1	1164.64	-0.1212	1.000e+00
EIF4H	82.2957	-0.12146	1.000e+00
AURKB	7.27029	-0.12153	1.000e+00
TMC6	67.9784	-0.12157	1.000e+00
COQ4	75.4233	-0.12158	1.000e+00
NUDT6	4.66455	-0.12165	1.000e+00
ARMCX3	130.444	-0.12169	1.000e+00
FAAH	1.5734	-0.12174	1.000e+00
NDUFB5	103.488	-0.12191	1.000e+00
ERMARD	4.64366	-0.12197	1.000e+00
CLN6	22.7626	-0.12201	1.000e+00
S100A11	224.386	-0.12201	1.000e+00
DCTD	41.9527	-0.1222	1.000e+00
TMEM79	4.15917	-0.12235	1.000e+00
ACTR1B	21.5829	-0.12236	1.000e+00
MAPK8	12.8055	-0.12256	1.000e+00
UTP11	30.5216	-0.12257	1.000e+00
UBXN11	3.89933	-0.12268	1.000e+00
RGP1	14.7612	-0.12287	1.000e+00
SEC22C	19.6331	-0.12293	1.000e+00
FAM173A	113.06	-0.12301	1.000e+00
ZNF841	8.70359	-0.12307	1.000e+00
HTATSF1	47.1059	-0.12311	1.000e+00
NFXL1	16.5271	-0.12312	1.000e+00
EIF6	67.514	-0.12313	1.000e+00
CDKN1B	140.504	-0.12315	1.000e+00
PPP1CB	41.764	-0.12325	1.000e+00
RIOX1	9.73585	-0.1233	1.000e+00
HMGN5	8.7525	-0.12336	1.000e+00
IRAK1	53.3624	-0.12337	1.000e+00
DDX21	97.3861	-0.12346	1.000e+00
MED13L	53.2952	-0.12348	1.000e+00
SELENOK	506.802	-0.12371	1.000e+00
PLEKHA2	15.7075	-0.12382	1.000e+00
UNC50	61.2907	-0.12385	1.000e+00
NTHL1	27.6916	-0.12392	1.000e+00
BRF1	7.7482	-0.12397	1.000e+00
KLHL6	51.1611	-0.12403	1.000e+00
LYL1	11.3308	-0.12409	1.000e+00
SESN2	15.8917	-0.12439	1.000e+00
PYCR1	86.7688	-0.12443	1.000e+00
TMX1	57.836	-0.12447	1.000e+00
CYLD	76.7905	-0.12451	1.000e+00
NFKBIB	38.0088	-0.12462	1.000e+00
PCYOX1L	1.7233	-0.12469	1.000e+00		Yes
CCND3	17.9437	-0.12473	1.000e+00
SLC35A2	20.0941	-0.12481	1.000e+00
RAB27A	32.1096	-0.12486	1.000e+00
LTA4H	36.9993	-0.12489	1.000e+00
CUEDC2	55.795	-0.12495	1.000e+00
UBE3A	115.559	-0.12512	1.000e+00
LACTB2	21.4419	-0.12519	1.000e+00
YKT6	49.2599	-0.12523	1.000e+00
ZBTB8OS	120.836	-0.12532	1.000e+00
ISOC2	130.359	-0.12533	1.000e+00
TPGS2	29.6563	-0.12536	1.000e+00
C1orf122	84.1092	-0.12538	1.000e+00
HARBI1	4.93282	-0.12545	1.000e+00
ANAPC5	155.128	-0.12562	1.000e+00
NDUFB2	317.524	-0.12564	1.000e+00
CEP135	18.3576	-0.12576	1.000e+00
SNRPN	31.2598	-0.12581	1.000e+00
PFKL	51.6274	-0.12593	1.000e+00
HAUS4	22.4227	-0.12597	1.000e+00
NUS1	77.7539	-0.12613	1.000e+00
RAD51AP1	9.31565	-0.12623	1.000e+00
DHTKD1	22.2337	-0.12628	1.000e+00
TAF1D	92.9949	-0.12638	1.000e+00
PRDX2	409.812	-0.12639	1.000e+00
SFT2D1	105.378	-0.12651	1.000e+00
CCDC58	14.2482	-0.12655	1.000e+00
MRPL17	55.3959	-0.12664	1.000e+00
SMARCD1	30.0102	-0.12667	1.000e+00
CCDC84	11.8479	-0.1267	1.000e+00
WASF2	76.3635	-0.12671	1.000e+00
LYPLAL1	16.7233	-0.12672	1.000e+00
ROCK2	22.4857	-0.12683	1.000e+00
ERH	274.152	-0.12684	1.000e+00
SHLD2	19.1465	-0.12696	1.000e+00
ZDHHC4	39.6266	-0.12711	1.000e+00
ZDHHC13	8.84599	-0.12727	1.000e+00
COQ2	4.71565	-0.12731	1.000e+00
NFIL3	20.4757	-0.12747	1.000e+00
RWDD2A	14.7099	-0.12747	1.000e+00
SCP2	62.1548	-0.12763	1.000e+00
RETREG3	16.9139	-0.12767	1.000e+00
PARK7	312.104	-0.12774	1.000e+00
CSDE1	195.199	-0.12804	1.000e+00
TOMM40	48.8457	-0.12806	1.000e+00
ISG20	1152.92	-0.12809	1.000e+00
NNT	24.1983	-0.1285	1.000e+00
ZNF706	431.366	-0.12855	1.000e+00
TRIM33	21.6395	-0.12855	1.000e+00
ZNF408	6.21648	-0.12872	1.000e+00
ZNF35	7.16559	-0.12875	1.000e+00
KDELR2	590.476	-0.12891	1.000e+00
SLC35C2	37.8031	-0.12905	1.000e+00
PTDSS1	30.9078	-0.1291	1.000e+00
ZNF621	5.72368	-0.12911	1.000e+00
TADA3	33.2045	-0.12952	1.000e+00
KANSL1	28.7049	-0.12953	1.000e+00
ZNF597	1.54797	-0.12954	1.000e+00
NPRL2	34.9085	-0.12956	1.000e+00
PRDX6	182.782	-0.1296	1.000e+00
ZNF441	1.48415	-0.12964	1.000e+00
SSR3	1417.79	-0.12967	1.000e+00
ZFP36	398.936	-0.1297	1.000e+00
PIGT	110.437	-0.12975	1.000e+00
DHRS7B	17.4168	-0.12983	1.000e+00
STIM2	29.9769	-0.12985	1.000e+00
SPG7	27.835	-0.12997	1.000e+00
METTL7A	60.6282	-0.13001	1.000e+00
UBALD1	23.5426	-0.13005	1.000e+00
ATMIN	19.7973	-0.13023	1.000e+00
TMEM87B	28.9247	-0.13036	1.000e+00
HIST1H3J	25.062	-0.13038	1.000e+00
DNAJC17	8.11346	-0.13039	1.000e+00
MBTD1	4.5812	-0.13039	1.000e+00
ANKRD11	90.2093	-0.13072	1.000e+00
STX5	74.9656	-0.13087	1.000e+00
NDUFAF7	8.59358	-0.13107	1.000e+00
MTMR10	3.9	-0.13118	1.000e+00
ZNF573	1.30829	-0.13124	1.000e+00
HSD17B7	15.3817	-0.1314	1.000e+00
SMYD4	8.71516	-0.13174	1.000e+00
EIF2AK4	87.934	-0.13183	1.000e+00
ZNF79	4.64973	-0.13196	1.000e+00
TNKS2	41.6808	-0.13198	1.000e+00
ATP5PF	497.665	-0.13207	1.000e+00
LMBRD2	14.7708	-0.13214	1.000e+00
TRAF7	29.3326	-0.13227	1.000e+00
UCKL1	21.5132	-0.13232	1.000e+00
CANX	419.774	-0.13267	1.000e+00
MRPS5	83.7805	-0.13286	1.000e+00
ATP13A3	29.2095	-0.1332	1.000e+00
ARHGEF1	45.1709	-0.13328	1.000e+00
MRPL16	82.1233	-0.13336	1.000e+00
ZNF865	6.6691	-0.13341	1.000e+00
DHRSX	20.4439	-0.13344	1.000e+00		Yes
STAMBP	30.722	-0.13369	1.000e+00
METAP1	17.448	-0.13378	1.000e+00
EFCAB14	31.1823	-0.1339	1.000e+00
BPTF	83.3439	-0.13391	1.000e+00
RNF168	32.8693	-0.13399	1.000e+00
COMMD3	16.2303	-0.134	1.000e+00
PREB	154.842	-0.13401	1.000e+00
BTAF1	44.8353	-0.13427	1.000e+00
ZNF302	16.1305	-0.13432	1.000e+00
CDC37	136.084	-0.13437	1.000e+00
HECTD3	16.8604	-0.13459	1.000e+00
SMAD7	1.7417	-0.13464	1.000e+00
PER2	3.91864	-0.13465	1.000e+00
ASB1	14.4682	-0.13468	1.000e+00
CCDC15	2.63965	-0.13474	1.000e+00
FNIP1	13.4324	-0.13488	1.000e+00
FANCG	13.8693	-0.13502	1.000e+00
ZNF614	6.59596	-0.13523	1.000e+00
ZNF384	14.9533	-0.13524	1.000e+00
AGAP3	2.91901	-0.13533	1.000e+00
AIDA	17.9021	-0.13543	1.000e+00
TCTA	18.0025	-0.13544	1.000e+00
NEK1	24.6903	-0.13546	1.000e+00
PDXDC1	54.7188	-0.13546	1.000e+00
PLK4	3.17204	-0.1357	1.000e+00
TARBP2	24.0678	-0.13572	1.000e+00
SET	231.032	-0.13577	1.000e+00
TRIP12	35.2505	-0.13586	1.000e+00
UROD	46.9825	-0.13589	1.000e+00
MDH2	217.31	-0.13591	1.000e+00
SF3B4	56.7423	-0.13593	1.000e+00
SLC16A1	15.3294	-0.136	1.000e+00
ZMYM4	13.7054	-0.1361	1.000e+00
BRI3BP	46.9892	-0.13622	1.000e+00
CXorf40B	29.7641	-0.13626	1.000e+00
STUB1	132.68	-0.13641	1.000e+00
HIKESHI	65.9323	-0.13644	1.000e+00
TMSB4X	1655.75	-0.13646	1.000e+00
TSEN34	28.1245	-0.13667	1.000e+00
NTMT1	60.3558	-0.13677	1.000e+00
MLH1	21.3022	-0.13706	1.000e+00
PKD1	7.24094	-0.13718	1.000e+00
ATP5MG	727.936	-0.13734	1.000e+00
DRG1	37.4184	-0.13743	1.000e+00
RIN3	1.31868	-0.13774	1.000e+00
LANCL1	11.6248	-0.13782	1.000e+00
MRPS9	21.7359	-0.13787	1.000e+00
FAM3A	33.6489	-0.13789	1.000e+00		Yes
ARHGEF2	26.9465	-0.13826	1.000e+00
FEN1	34.9676	-0.13835	1.000e+00
ANKRD13D	23.037	-0.13859	1.000e+00
KCTD9	4.7846	-0.13875	1.000e+00
NIPA2	59.0818	-0.13878	1.000e+00
CD320	165.725	-0.13882	1.000e+00
ACAT2	15.5883	-0.13884	1.000e+00
GMPR2	36.7597	-0.13892	1.000e+00
BIRC6	56.0414	-0.13894	1.000e+00
SDHA	88.5631	-0.139	1.000e+00
TMEM39B	14.053	-0.13901	1.000e+00
EFCAB2	6.26822	-0.13902	1.000e+00
PIEZO1	30.0153	-0.1391	1.000e+00
EBP	43.5883	-0.1394	1.000e+00
FIRRE	3.43665	-0.13964	1.000e+00
PNPLA2	58.0677	-0.13989	1.000e+00
TIMD4	10.095	-0.13989	1.000e+00
KLHL11	9.05961	-0.13996	1.000e+00
ALAS1	23.7146	-0.13998	1.000e+00
NCOA2	25.7627	-0.14007	1.000e+00
HADH	25.1281	-0.1401	1.000e+00
TMSB10	1862.04	-0.1401	1.000e+00
QPCT	10.3659	-0.14013	1.000e+00		Yes
MTF1	9.72579	-0.14023	1.000e+00
ILVBL	20.2826	-0.14023	1.000e+00
CRIP1	40.309	-0.14035	1.000e+00
IFI30	16.2526	-0.1404	1.000e+00
NKIRAS2	24.4579	-0.14042	1.000e+00
ASL	18.9341	-0.14043	1.000e+00
SLC46A1	3.19254	-0.14057	1.000e+00
SLC25A26	14.74	-0.14065	1.000e+00
CCNL2	37.5141	-0.14072	1.000e+00
ZDHHC6	19.4484	-0.14073	1.000e+00
ZCCHC3	9.10573	-0.14077	1.000e+00
IGLV2-14	43737.9	-0.14078	1.000e+00		Yes
GALNT2	61.6322	-0.14083	1.000e+00
SLF2	9.91885	-0.14084	1.000e+00
CYB5R3	56.3984	-0.1409	1.000e+00
C3orf58	8.8225	-0.14123	1.000e+00
RAF1	37.9269	-0.14124	1.000e+00
SNX6	63.0038	-0.1414	1.000e+00
BET1	73.0579	-0.14144	1.000e+00
ATPAF2	14.1906	-0.14152	1.000e+00
AIM2	26.13	-0.1416	1.000e+00
GBP1	11.3471	-0.14176	1.000e+00
CASC3	29.1612	-0.14177	1.000e+00
SPSB3	56.8176	-0.14183	1.000e+00
HSD17B10	110.328	-0.14202	1.000e+00
RMRP	4.47075	-0.14221	1.000e+00
PRMT5	23.3877	-0.14242	1.000e+00
SMDT1	292.175	-0.14248	1.000e+00
DDX28	6.38146	-0.14251	1.000e+00
CAPNS1	92.0494	-0.14262	1.000e+00
PPA1	216.159	-0.14274	1.000e+00
PPP3CA	32.5401	-0.14285	1.000e+00
ACP2	32.1174	-0.1429	1.000e+00
SLC16A7	24.1828	-0.14298	1.000e+00
SEPT1	86.0186	-0.14301	1.000e+00
EHD4	29.4707	-0.14315	1.000e+00
TEX2	5.63481	-0.14337	1.000e+00
DPF2	25.5407	-0.14341	1.000e+00
WDR4	10.3693	-0.1435	1.000e+00
CYHR1	35.0676	-0.14361	1.000e+00
ELOB	448.164	-0.1437	1.000e+00
IP6K2	37.4515	-0.14377	1.000e+00
C11orf71	19.3651	-0.14379	1.000e+00
GLG1	131.104	-0.14431	1.000e+00
HIST1H2BK	49.9324	-0.14434	1.000e+00
SLAMF6	15.6184	-0.14435	1.000e+00
ORC4	11.1912	-0.14442	1.000e+00
MAP3K10	2.41415	-0.14464	1.000e+00
PLPP5	382.147	-0.14475	1.000e+00
MAGEF1	33.6301	-0.14495	1.000e+00
CRBN	20.9901	-0.1452	1.000e+00
SETD6	6.18764	-0.14538	1.000e+00
RECQL5	11.3841	-0.14553	1.000e+00
USP5	18.2895	-0.14562	1.000e+00
SLC39A11	27.5533	-0.14567	1.000e+00
ARHGAP27	26.939	-0.14567	1.000e+00
GMDS	63.8487	-0.14569	1.000e+00
SRRT	36.398	-0.14578	1.000e+00
TMBIM6	1023.47	-0.14579	1.000e+00
FAM208A	24.0607	-0.1462	1.000e+00
PTBP1	54.1457	-0.14623	1.000e+00
TMEM245	10.4404	-0.14643	1.000e+00
BTG2	923.857	-0.14648	1.000e+00
EP400	22.7393	-0.14659	1.000e+00
SRP68	72.5711	-0.1466	1.000e+00
ZNF333	2.78138	-0.14663	1.000e+00
PSMD12	71.4231	-0.14665	1.000e+00
BAG4	21.1877	-0.14671	1.000e+00
ATP6V1A	26.6522	-0.14673	1.000e+00
KIF27	2.22303	-0.14688	1.000e+00
CEP164	7.84718	-0.14704	1.000e+00
RALBP1	49.5067	-0.14715	1.000e+00
TOR3A	240.362	-0.14717	1.000e+00
PUF60	76.8208	-0.14719	1.000e+00
WASHC3	112.836	-0.14719	1.000e+00
DYNC1LI2	28.8555	-0.14724	1.000e+00
PAOX	28.2396	-0.14725	1.000e+00
LMNA	32.4805	-0.14728	1.000e+00
FLYWCH1	5.68856	-0.14738	1.000e+00
ILF2	147.531	-0.14743	1.000e+00
TMEM259	75.8162	-0.14745	1.000e+00
UBE4B	21.0219	-0.14763	1.000e+00
GTDC1	4.24805	-0.14768	1.000e+00
HSP90B1	6508.75	-0.14777	1.000e+00
NAB1	7.6016	-0.14794	1.000e+00
SOD1	186.009	-0.14806	1.000e+00
PSMD6	91.0787	-0.14813	1.000e+00
UBA3	43.7713	-0.14818	1.000e+00
NEURL4	2.80365	-0.14822	1.000e+00
TADA2B	15.7806	-0.14827	1.000e+00
ATF6B	43.5502	-0.14841	1.000e+00
RFT1	20.2574	-0.14849	1.000e+00
HNRNPUL2-BSCL2	2.74294	-0.14859	1.000e+00
INPP1	11.0037	-0.14874	1.000e+00
CRYZ	20.8727	-0.14885	1.000e+00
COMMD5	34.2107	-0.14893	1.000e+00
DUSP3	5.42621	-0.14896	1.000e+00
HNRNPUL2	6.7429	-0.14897	1.000e+00
MYB	2.02719	-0.14899	1.000e+00
CDK2AP1	12.6759	-0.14906	1.000e+00
ATP6V0D1	93.2172	-0.14907	1.000e+00
DUSP16	2.71035	-0.14927	1.000e+00
FAM149A	4.01136	-0.14931	1.000e+00
SNX27	15.5476	-0.14947	1.000e+00
ARHGAP26	3.79949	-0.14949	1.000e+00
BNIP3	40.388	-0.14952	1.000e+00
SASH3	47.3219	-0.14972	1.000e+00
COBLL1	101.869	-0.14975	1.000e+00
LAPTM4A	101.164	-0.14986	1.000e+00
NIF3L1	21.821	-0.14989	1.000e+00
SNRNP200	49.9731	-0.15021	1.000e+00
TAPT1	11.0401	-0.15022	1.000e+00
SCAMP2	136.496	-0.15032	1.000e+00
MRPL9	47.4849	-0.15052	1.000e+00
DVL2	5.77126	-0.15054	1.000e+00
DDX3X	59.9688	-0.15076	1.000e+00
MAN2B1	85.7515	-0.15087	1.000e+00
ERCC1	52.1521	-0.15091	1.000e+00
TMEM214	74.7851	-0.15121	1.000e+00
PPP2R5D	10.8478	-0.15124	1.000e+00
CLEC16A	7.47898	-0.15139	1.000e+00
ZNF207	85.9148	-0.15141	1.000e+00
NUDT16L1	32.2411	-0.15157	1.000e+00
STAT2	39.2379	-0.15166	1.000e+00
CAPN1	35.3997	-0.15166	1.000e+00
C9orf85	8.25061	-0.15166	1.000e+00
SCLY	2.98745	-0.15192	1.000e+00
NOL10	15.2085	-0.15195	1.000e+00
KCTD17	3.03019	-0.15204	1.000e+00
NMT1	31.4767	-0.15217	1.000e+00
SPRYD4	9.98251	-0.15247	1.000e+00
ORMDL2	98.1484	-0.15247	1.000e+00
GRHPR	46.783	-0.15252	1.000e+00
ATXN7L3B	22.5468	-0.15258	1.000e+00
RBPJ	34.6356	-0.15258	1.000e+00
CASP8	43.7619	-0.15264	1.000e+00
CDK16	28.775	-0.15284	1.000e+00
LBHD1	3.29116	-0.15285	1.000e+00
PLAG1	4.59681	-0.15301	1.000e+00
ARHGAP42	5.83541	-0.15335	1.000e+00
RAB11B	81.1816	-0.15336	1.000e+00
TARS	80.3074	-0.15339	1.000e+00
RAB21	37.9505	-0.1534	1.000e+00
CCZ1	3.34656	-0.15361	1.000e+00
PIR	4.834	-0.15363	1.000e+00
TCF4	86.5555	-0.15371	1.000e+00		Yes
TMEM101	44.6204	-0.15376	1.000e+00
THEM4	12.5853	-0.15386	1.000e+00
GALC	6.67279	-0.15399	1.000e+00
BPHL	2.60473	-0.15403	1.000e+00
USPL1	12.1068	-0.15406	1.000e+00
ZC3H18	26.3322	-0.15408	1.000e+00
EIF2B4	30.8933	-0.15421	1.000e+00
PAF1	33.2867	-0.15428	1.000e+00
RBBP8	31.9186	-0.15435	1.000e+00
ATG4D	14.9485	-0.15438	1.000e+00
AGPAT3	24.3672	-0.15463	1.000e+00
CSK	61.7641	-0.15471	1.000e+00
PLEKHH3	20.0979	-0.15474	1.000e+00
TRMT2A	25.8325	-0.1548	1.000e+00
FAM241A	12.0477	-0.15484	1.000e+00
SMAD4	23.2266	-0.15485	1.000e+00
TCEA1	289.628	-0.15491	1.000e+00
LAMTOR5	128.615	-0.15506	1.000e+00
PARD6A	19.7216	-0.15532	1.000e+00
TSN	26.9032	-0.15537	1.000e+00
ZMAT2	53.9715	-0.15545	1.000e+00
CHM	13.4071	-0.15556	1.000e+00
EEF2K	16.6678	-0.15556	1.000e+00
KRBOX4	6.73104	-0.15558	1.000e+00
SAP18	207.363	-0.15564	1.000e+00
YJEFN3	0.52571	-0.15568	1.000e+00
ODF3B	55.3081	-0.1557	1.000e+00
MEI1	140.057	-0.15581	1.000e+00
STX18	19.7598	-0.15584	1.000e+00
TMA7	436.142	-0.15598	1.000e+00
SH3BP2	10.7453	-0.15616	1.000e+00
PSMD14	66.3724	-0.15617	1.000e+00
SF3B6	149.809	-0.15649	1.000e+00
GMPPA	80.8545	-0.1565	1.000e+00
TIGD1	2.30342	-0.15653	1.000e+00
COQ9	26.4477	-0.15655	1.000e+00
YRDC	26.58	-0.15656	1.000e+00
ASNA1	63.2439	-0.15658	1.000e+00
NUBP2	61.5938	-0.15676	1.000e+00
VRK1	25.0319	-0.15687	1.000e+00
APOBEC3D	6.43867	-0.15718	1.000e+00
CSNK2A2	18.2596	-0.15726	1.000e+00
POLR3C	15.5496	-0.15745	1.000e+00
CCDC92	5.1454	-0.15747	1.000e+00
MCUR1	126.55	-0.15762	1.000e+00
MRPS25	52.7001	-0.15764	1.000e+00
IER3IP1	22.5938	-0.15764	1.000e+00
NUCB1	168.337	-0.15769	1.000e+00		Yes
YEATS4	12.647	-0.1577	1.000e+00
ABCC1	14.4031	-0.15776	1.000e+00
NSFL1C	57.6852	-0.15785	1.000e+00
B3GALT6	15.0302	-0.15792	1.000e+00
TUBB4B	67.2225	-0.158	1.000e+00
GAB1	48.454	-0.15827	1.000e+00
RAD9A	15.5949	-0.1583	1.000e+00
ATP5IF1	365.592	-0.15837	1.000e+00
IREB2	21.5393	-0.15841	1.000e+00
MYCBP2	109.348	-0.15847	1.000e+00
ARPC5L	224.549	-0.15856	1.000e+00
ADGRG5	34.6778	-0.1586	1.000e+00
ZPR1	29.9643	-0.15917	1.000e+00
DAZAP1	84.6852	-0.15931	1.000e+00
MMGT1	27.7853	-0.15935	1.000e+00
SAFB	39.5677	-0.15938	1.000e+00
CAT	25.5167	-0.1594	1.000e+00
XPC	21.04	-0.1594	1.000e+00
DNPEP	45.5237	-0.15946	1.000e+00
HNRNPM	81.5343	-0.15978	1.000e+00
APEX1	79.164	-0.15982	1.000e+00
SPINDOC	9.69887	-0.16018	1.000e+00
ZNF175	2.25795	-0.1604	1.000e+00
RITA1	16.5821	-0.16058	1.000e+00
JADE1	22.7919	-0.16065	1.000e+00
EID1	133.407	-0.16099	1.000e+00
FKBP11	2041.74	-0.16112	1.000e+00
FAM133B	40.3747	-0.16114	1.000e+00
RNF13	43.3823	-0.16122	1.000e+00
TXNIP	372.14	-0.16127	1.000e+00
CREBRF	18.5879	-0.16139	1.000e+00
AFMID	8.80049	-0.16151	1.000e+00
POFUT2	7.84193	-0.16158	1.000e+00
SH3BP1	9.66403	-0.16173	1.000e+00
CHERP	15.0458	-0.16181	1.000e+00
C10orf143	2.15287	-0.16187	1.000e+00
MELTF	3.10837	-0.16188	1.000e+00
CD79B	137.46	-0.16199	1.000e+00
PSMF1	118.01	-0.16206	1.000e+00
MAPKAPK5	16.3356	-0.16222	1.000e+00
PDP1	8.64794	-0.16225	1.000e+00
AP3D1	87.194	-0.16227	1.000e+00
DERL1	371.148	-0.16234	1.000e+00
PDE6G	1.19443	-0.1624	1.000e+00
ZNF28	3.03529	-0.16251	1.000e+00
RFFL	9.36254	-0.16269	1.000e+00
IGHV4-61	1604.79	-0.16278	1.000e+00		Yes
SEMA4A	117.633	-0.16285	1.000e+00
ABI2	10.5693	-0.16293	1.000e+00
OAZ1	929.172	-0.16299	1.000e+00
FAM76A	5.26666	-0.16308	1.000e+00
SKA1	5.787	-0.16313	1.000e+00
TUBD1	6.23723	-0.16326	1.000e+00
DEF8	68.1709	-0.16335	1.000e+00
TSEN54	12.0414	-0.1634	1.000e+00
C12orf65	33.9392	-0.16345	1.000e+00
DHX34	3.31377	-0.16349	1.000e+00
CSNK1G2	20.0959	-0.16365	1.000e+00
TECR	332.788	-0.16367	1.000e+00
OST4	879.216	-0.16372	1.000e+00
BEX2	4.90996	-0.16376	1.000e+00
IGLC2	6772.12	-0.16386	1.000e+00		Yes
COQ8B	7.75496	-0.16386	1.000e+00
DNAAF2	49.7685	-0.16391	1.000e+00
CPTP	27.3197	-0.16399	1.000e+00
OXLD1	35.7787	-0.164	1.000e+00
TAZ	21.0932	-0.16416	1.000e+00
LRRC41	31.1819	-0.16419	1.000e+00
CENPC	32.4561	-0.16431	1.000e+00
VSIG10L	0.78289	-0.16432	1.000e+00
DUS3L	12.6662	-0.16437	1.000e+00
ANKRD36	21.0364	-0.16437	1.000e+00
ABCD1	7.47623	-0.16449	1.000e+00
FBXO46	15.8672	-0.16492	1.000e+00
SLC35B1	149.847	-0.16512	1.000e+00
SRSF9	427.528	-0.16524	1.000e+00
RFX5	17.8331	-0.16534	1.000e+00
ZNF625	0.26478	-0.16546	1.000e+00
TBRG4	16.3991	-0.16554	1.000e+00
GBF1	49.8936	-0.16556	1.000e+00
SFXN4	34.2676	-0.16562	1.000e+00
SPOUT1	13.7198	-0.16572	1.000e+00
FBXO9	47.7752	-0.16594	1.000e+00
SMPD4	16.4475	-0.16605	1.000e+00
MTMR9	8.48107	-0.16612	1.000e+00
SEPHS1	50.3239	-0.16631	1.000e+00
RABEP2	18.6608	-0.16631	1.000e+00
SYK	81.2971	-0.16639	1.000e+00
DPP9	21.2494	-0.1666	1.000e+00
PRADC1	39.5103	-0.16667	1.000e+00		Yes
ZNF784	1.96306	-0.16693	1.000e+00
HNRNPDL	155.086	-0.16695	1.000e+00
TPRKB	38.6987	-0.16705	1.000e+00
TBCA	173.613	-0.1672	1.000e+00
ZNF445	8.20707	-0.16721	1.000e+00
LRRC47	33.5964	-0.16729	1.000e+00
PPIL2	18.7637	-0.16735	1.000e+00
ACOT8	28.2671	-0.16767	1.000e+00
ACCS	2.00458	-0.16777	1.000e+00
SAP30L	17.3759	-0.16821	1.000e+00
FANCD2	4.43666	-0.16822	1.000e+00
BICD2	14.9094	-0.16827	1.000e+00
CKAP4	209.711	-0.16835	1.000e+00
GUSB	122.348	-0.16858	1.000e+00
OTUD5	50.0722	-0.16886	1.000e+00
SMPD3	3.82509	-0.16901	1.000e+00
HIST1H2BF	28.063	-0.16901	1.000e+00
NCOA6	15.3086	-0.16907	1.000e+00
DNMT1	39.0076	-0.16919	1.000e+00
VPS28	129.753	-0.16948	1.000e+00
CRKL	16.2347	-0.16982	1.000e+00
RPAIN	43.6804	-0.16984	1.000e+00
PJA1	12.7361	-0.16985	1.000e+00
TSNARE1	1.90319	-0.16988	1.000e+00
TPT1	3704.8	-0.17004	1.000e+00
NAA20	57.9366	-0.17018	1.000e+00
TMEM94	6.3333	-0.1702	1.000e+00
HSPE1	167.042	-0.17028	1.000e+00
VIM	1050.45	-0.17031	1.000e+00
MSN	76.3253	-0.17034	1.000e+00
YWHAG	53.832	-0.17045	1.000e+00
COLGALT1	4.96661	-0.1705	1.000e+00
NADSYN1	20.5824	-0.17061	1.000e+00
MRPL28	62.716	-0.1707	1.000e+00
SIK3	20.8107	-0.17148	1.000e+00
ZSWIM6	8.47952	-0.17177	1.000e+00
GVQW3	3.14302	-0.17181	1.000e+00
KIF3B	27.3967	-0.17189	1.000e+00
ZBED5	17.6013	-0.17191	1.000e+00
B3GAT2	1.73002	-0.17196	1.000e+00
SLC27A3	7.77595	-0.17202	1.000e+00
TERF2	15.7578	-0.17203	1.000e+00
PTPN23	14.3303	-0.17209	1.000e+00
DIABLO-1	5.01621	-0.17209	1.000e+00
LAS1L	21.202	-0.17214	1.000e+00
H3F3A	1008.52	-0.17217	1.000e+00
LIMK2	4.20305	-0.17221	1.000e+00
MKS1	6.03579	-0.17269	1.000e+00
TAF6	17.3321	-0.17284	1.000e+00
UQCC1	7.62825	-0.17292	1.000e+00
CCDC130	25.6464	-0.17292	1.000e+00
KIAA0040	74.2632	-0.17294	1.000e+00
MEF2D	46.0445	-0.1733	1.000e+00
SFT2D2	14.1622	-0.17332	1.000e+00
NUDC	72.6454	-0.17339	1.000e+00
MRE11	11.6379	-0.17346	1.000e+00
RAB3A	4.77731	-0.17351	1.000e+00
B3GNT5	1.1405	-0.17354	1.000e+00
CALR	1270.96	-0.17374	1.000e+00
UBE2Z	26.9226	-0.17375	1.000e+00
CD180	42.5357	-0.1738	1.000e+00
GSE1	14.5946	-0.17382	1.000e+00
RAB29	33.2199	-0.17385	1.000e+00
GFER	57.179	-0.17388	1.000e+00		Yes
SPCS2	796.161	-0.17403	1.000e+00
MAFG	16.864	-0.17411	1.000e+00
FOXRED1	29.8716	-0.17413	1.000e+00
HM13	883.484	-0.1746	1.000e+00
FOXP1	7.46323	-0.17467	1.000e+00
SH2B1	11.616	-0.17479	1.000e+00
POLE	3.72751	-0.17479	1.000e+00
COPS6	99.8264	-0.17487	1.000e+00
CTDNEP1	100.142	-0.17494	1.000e+00
FASTKD1	21.5136	-0.17499	1.000e+00
GCA	19.3454	-0.17504	1.000e+00
CNNM2	9.2027	-0.17506	1.000e+00
DPH7	25.9454	-0.17507	1.000e+00
R3HDM1	44.5932	-0.17514	1.000e+00
MRPS12	100.348	-0.17516	1.000e+00
RP2	4.75652	-0.17521	1.000e+00
C1orf109	11.6086	-0.1754	1.000e+00
DPH3	42.1019	-0.17555	1.000e+00
ZNF318	6.88814	-0.17571	1.000e+00
SLC1A5	131.519	-0.17578	1.000e+00
IFFO1	10.3323	-0.1758	1.000e+00
EZR	189.859	-0.17584	1.000e+00
APEH	48.9025	-0.17584	1.000e+00
THAP12	15.4305	-0.17623	1.000e+00
PLP2	221.641	-0.17631	1.000e+00
CORO1B	50.5074	-0.17643	1.000e+00
PEF1	40.048	-0.17644	1.000e+00
MIR762HG	6.72352	-0.17654	1.000e+00
CLPP	131.506	-0.17663	1.000e+00
CEP95	13.3077	-0.17665	1.000e+00
RIC8A	38.4055	-0.17666	1.000e+00
TCTE3	1.90911	-0.17685	1.000e+00
MGAT2	94.6773	-0.17694	1.000e+00
TRIM66	4.50017	-0.17697	1.000e+00
ACOT4	0.91406	-0.17709	1.000e+00
ERP29	441.5	-0.17718	1.000e+00
EVI2B	34.6387	-0.1773	1.000e+00
RWDD3	8.36168	-0.17737	1.000e+00
GOLGB1	177.903	-0.17738	1.000e+00
SLC38A5	129.07	-0.1775	1.000e+00
CHMP5	63.7996	-0.17754	1.000e+00
USP36	17.8846	-0.17758	1.000e+00
RBMX	54.2179	-0.17771	1.000e+00
RRP7A	43.4899	-0.17773	1.000e+00
RFC2	14.0341	-0.17776	1.000e+00
FKBP2	985.906	-0.17799	1.000e+00
IKZF1	52.9076	-0.1782	1.000e+00
CD47	99.713	-0.17823	1.000e+00
MSI2	54.1771	-0.17829	1.000e+00
WDR82	23.7758	-0.1783	1.000e+00
IGKV1D-27	9.26462	-0.17856	1.000e+00
SND1	206.696	-0.17861	1.000e+00
LGALS1	962.02	-0.17872	1.000e+00		Yes
TRMT1	36.1971	-0.1792	1.000e+00
OGDH	31.7503	-0.17923	1.000e+00
RFTN1	31.2495	-0.17932	1.000e+00
ZNF484	4.16822	-0.17959	1.000e+00
NDUFB3	189.463	-0.17969	1.000e+00
GREB1	0.25824	-0.17975	1.000e+00
XAB2	23.7355	-0.17977	1.000e+00
SMG8	7.1638	-0.17983	1.000e+00
IFT43	10.6609	-0.17998	1.000e+00
GHITM	246.064	-0.18	1.000e+00
NDUFS8	256.303	-0.18018	1.000e+00
COA6	48.9805	-0.1803	1.000e+00
BRCA2	24.544	-0.18032	1.000e+00
AACS	13.9753	-0.18045	1.000e+00
ZNF184	4.68339	-0.18048	1.000e+00
ACSF3	37.9784	-0.18065	1.000e+00
NUPL2	39.425	-0.18083	1.000e+00
ANXA6	224.117	-0.18086	1.000e+00
HAUS6	10.899	-0.18087	1.000e+00
SECISBP2	67.887	-0.18101	1.000e+00
AP1AR	7.52565	-0.18113	1.000e+00
ASCC2	31.6231	-0.18123	1.000e+00
NCEH1	4.69085	-0.18124	1.000e+00
DPH5	8.04457	-0.1813	1.000e+00
USP21	8.83639	-0.18134	1.000e+00
CCDC102B	1.83208	-0.18138	1.000e+00
BEX4	6.39141	-0.1814	1.000e+00
ENO1	238.644	-0.18149	1.000e+00
B3GNT10	2.07877	-0.18164	1.000e+00
UBA1	60.8937	-0.18198	1.000e+00
FNTB	3.14825	-0.182	1.000e+00
PDAP1	108.555	-0.18213	1.000e+00
ETF1	47.5888	-0.18228	1.000e+00
STK17B	121.282	-0.18229	1.000e+00
PSMC4	101.413	-0.18236	1.000e+00
PSMG3	34.8246	-0.18248	1.000e+00
HSF1	45.6462	-0.18257	1.000e+00
C2CD5	11.0528	-0.18267	1.000e+00
EDEM3	85.559	-0.18269	1.000e+00
DHPS	72.0489	-0.1827	1.000e+00
DCXR	132.768	-0.18271	1.000e+00
EXOSC10	20.9815	-0.18285	1.000e+00
DHX30	28.7053	-0.18296	1.000e+00
CARHSP1	49.352	-0.18297	1.000e+00
TIMM23	46.3613	-0.18302	1.000e+00
MTOR	19.5349	-0.18322	1.000e+00
RNASE4	3.22401	-0.18363	1.000e+00		Yes
DLD	30.7033	-0.18379	1.000e+00
METTL3	19.6906	-0.18386	1.000e+00
CHTF8	33.3805	-0.18389	1.000e+00
HEXB	70.1163	-0.18394	1.000e+00
REEP5	390.455	-0.18399	1.000e+00
PCAT6	7.61066	-0.18401	1.000e+00
POLR2A	37.6606	-0.18421	1.000e+00
DGLUCY	32.3279	-0.18422	1.000e+00
ZNF808	5.73262	-0.18433	1.000e+00
PLA2G4C	2.95124	-0.18437	1.000e+00
BYSL	8.16867	-0.18447	1.000e+00
SLC38A9	10.5824	-0.1846	1.000e+00
LRPAP1	285.14	-0.18476	1.000e+00
SELENOS	528.104	-0.18476	1.000e+00
TYMP	227.317	-0.18488	1.000e+00
FDPS	141.003	-0.18488	1.000e+00
BPNT1	7.95694	-0.18494	1.000e+00
TMTC2	8.08216	-0.18504	1.000e+00
LY96	91.7646	-0.18509	1.000e+00		Yes
IGHV1-2	9359.22	-0.18519	1.000e+00		Yes
TAF10	187.036	-0.18526	1.000e+00
KIFC1	8.11623	-0.18541	1.000e+00
FANCA	14.6675	-0.1855	1.000e+00
REEP4	18.9212	-0.18559	1.000e+00
RASD1	8.53395	-0.18564	1.000e+00
ESR2	3.2103	-0.18578	1.000e+00
CD27	673.501	-0.18578	1.000e+00
EFTUD2	19.6763	-0.18605	1.000e+00
ATP6AP2	104.446	-0.18621	1.000e+00
HGS	20.7183	-0.18627	1.000e+00
MLXIP	24.174	-0.18663	1.000e+00
MIS18BP1	75.743	-0.18738	1.000e+00
CCNK	30.4911	-0.18752	1.000e+00
MTX3	4.71215	-0.18766	1.000e+00
AFF1	53.2757	-0.18769	1.000e+00
ERI3	26.9944	-0.18782	1.000e+00
EIF2S2	241.24	-0.18842	1.000e+00
PSMB4	93.5826	-0.18864	1.000e+00
MARS	104.013	-0.18878	1.000e+00
MAP4K1	36.0672	-0.18879	1.000e+00
CENPT	32.1135	-0.18897	1.000e+00
TXNDC15	332.239	-0.18915	1.000e+00
PHKB	28.0347	-0.18924	1.000e+00
SLC3A2	243.387	-0.18924	1.000e+00
UQCRH	575.242	-0.1894	1.000e+00
PKN1	36.2458	-0.18943	1.000e+00
SNX17	97.6095	-0.18945	1.000e+00
DXO	22.5036	-0.1895	1.000e+00
DEXI	28.8263	-0.18952	1.000e+00
RBM19	12.7682	-0.18964	1.000e+00
PMEPA1	43.1008	-0.18974	1.000e+00
MAF1	66.7665	-0.18976	1.000e+00
IGHV3-16	27.9032	-0.1899	1.000e+00		Yes
SLC35A4	25.2035	-0.18992	1.000e+00
GOT1	32.12	-0.19005	1.000e+00
KLK1	3.19542	-0.19008	1.000e+00		Yes
GXYLT1	13.446	-0.19012	1.000e+00
TAF5	11.6671	-0.19015	1.000e+00
LYSMD2	1.30614	-0.19022	1.000e+00
ARL4C	26.1816	-0.19028	1.000e+00
MAU2	10.8284	-0.19058	1.000e+00
CEBPD	8.99147	-0.19085	1.000e+00
NFKBIE	15.3344	-0.19089	1.000e+00
SEMA4B	10.3961	-0.19093	1.000e+00
CCDC93	12.0329	-0.19101	1.000e+00
KLHL5	27.2274	-0.19103	1.000e+00
OCEL1	31.0065	-0.19108	1.000e+00
COX10	13.2191	-0.19111	1.000e+00
IRF7	246.866	-0.19127	1.000e+00
TMEM129	10.9831	-0.19134	1.000e+00
CLK1	42.0134	-0.19169	1.000e+00
ALG14	45.9585	-0.19171	1.000e+00
ABHD10	14.5763	-0.19191	1.000e+00
TYK2	21.9871	-0.19203	1.000e+00
RPUSD4	12.5669	-0.19206	1.000e+00
BRF2	7.78862	-0.19207	1.000e+00
ZC3H11A	8.85658	-0.1921	1.000e+00
ARID1A	31.3757	-0.19215	1.000e+00
DSTN	140.877	-0.19229	1.000e+00
HTT	12.3956	-0.19236	1.000e+00
CIZ1	23.7697	-0.19236	1.000e+00
MARK2	18.4579	-0.19241	1.000e+00
COPS7A	18.7493	-0.19269	1.000e+00
MAN1B1	24.1835	-0.19274	1.000e+00
ING4	14.5318	-0.19291	1.000e+00
SREBF2	24.9537	-0.19295	1.000e+00
ATP8B2	19.8931	-0.19295	1.000e+00
MPHOSPH6	15.2117	-0.19298	1.000e+00
WIPI2	48.6252	-0.19306	1.000e+00
CYB5D2	8.30528	-0.1931	1.000e+00		Yes
ZNF416	1.71605	-0.19315	1.000e+00
RAC1	180.437	-0.19322	1.000e+00
PRKAR2B	1.57888	-0.19332	1.000e+00
GTF3C2	16.7034	-0.19352	1.000e+00
FBXO2	3.94618	-0.19353	1.000e+00
TRAP1	37.8978	-0.19355	1.000e+00
GOSR1	40.7909	-0.19361	1.000e+00
RBM42	57.9031	-0.19385	1.000e+00
MAGED1	105.453	-0.19389	1.000e+00
CACTIN	6.14472	-0.19405	1.000e+00
PIGV	3.95311	-0.19409	1.000e+00
ARL11	3.47187	-0.19429	1.000e+00
CDC123	53.2469	-0.19429	1.000e+00
NEK9	17.0079	-0.19436	1.000e+00
ARRDC1	22.664	-0.19443	1.000e+00
CDK18	0.79246	-0.19445	1.000e+00
SMYD3	14.622	-0.19446	1.000e+00
TRUB2	31.2452	-0.19468	1.000e+00
SEC11C	1944.4	-0.19474	1.000e+00
RRAGA	33.0849	-0.19515	1.000e+00
HIST1H2AC	103.821	-0.19529	1.000e+00
TRAM1	490.294	-0.1955	1.000e+00
GCDH	44.914	-0.19553	1.000e+00
GLRX5	99.1195	-0.1956	1.000e+00
TMEM97	13.8535	-0.19575	1.000e+00
MOB2	18.9638	-0.1958	1.000e+00
VPS37A	22.9223	-0.1958	1.000e+00
EIF5	365.761	-0.19593	1.000e+00
NRBF2	66.9152	-0.19594	1.000e+00
TRMT5	5.23695	-0.19605	1.000e+00
ATG101	54.8008	-0.19622	1.000e+00
GPI	104.291	-0.19624	1.000e+00		Yes
RABGGTA	26.6917	-0.19643	1.000e+00
PFAS	4.1374	-0.19651	1.000e+00
DUSP12	28.7801	-0.19653	1.000e+00
DUSP28	18.4497	-0.19657	1.000e+00
EWSR1	132.813	-0.1969	1.000e+00
LEMD2	9.4017	-0.19717	1.000e+00
KMT2B	22.5036	-0.19744	1.000e+00
ARFGAP2	26.8379	-0.19758	1.000e+00
TMED1	35.1986	-0.1976	1.000e+00
RBM10	19.3671	-0.19765	1.000e+00
CD81	152.223	-0.19781	1.000e+00
MARCH6	36.4136	-0.19807	1.000e+00
TSTA3	60.6197	-0.19819	1.000e+00
PPP2CB	19.3523	-0.19822	1.000e+00
HPS1	59.2484	-0.19826	1.000e+00
CHCHD2	1265.33	-0.19892	1.000e+00
PPP1R13B	4.41484	-0.19897	1.000e+00
FAM122B	8.7847	-0.19899	1.000e+00
UNC45A	30.266	-0.19904	1.000e+00
APMAP	51.7494	-0.19905	1.000e+00
TBC1D16	0.96431	-0.19906	1.000e+00
ANKRD28	81.5457	-0.19907	1.000e+00
PIP4P1	22.8131	-0.19923	1.000e+00
PAWR	10.6085	-0.19927	1.000e+00
FAAH2	5.60514	-0.19931	1.000e+00
RMND5B	27.7913	-0.19937	1.000e+00
CIPC	1.71435	-0.19942	1.000e+00
RBM38	36.582	-0.19953	1.000e+00
ZBED1	8.00246	-0.19954	1.000e+00
DECR2	1.75458	-0.19958	1.000e+00
CBY1	6.85881	-0.19967	1.000e+00
ATXN2L	55.2571	-0.19996	1.000e+00
TMEM106C	48.1892	-0.19999	1.000e+00
TFE3	10.9251	-0.2002	1.000e+00
FHL1	1.04343	-0.20026	1.000e+00
ATP5MF	339.143	-0.20034	1.000e+00
RFNG	15.5393	-0.20041	1.000e+00
IGHV3-15	4966.37	-0.20049	1.000e+00		Yes
C14orf119	62.3375	-0.20055	1.000e+00
ZDHHC5	12.0243	-0.20057	1.000e+00
BMS1	31.7109	-0.20094	1.000e+00
MCC	4.22545	-0.20104	1.000e+00
EI24	63.5811	-0.20107	1.000e+00
MTG1	33.9911	-0.20112	1.000e+00
TES	44.3675	-0.20119	1.000e+00
USP45	8.1204	-0.20124	1.000e+00
URB1	6.41836	-0.20136	1.000e+00
SUPT7L	24.0054	-0.20139	1.000e+00
HNRNPH1	66.4369	-0.20141	1.000e+00
ZNF24	55.8694	-0.20159	1.000e+00
PPM1F	4.00859	-0.20174	1.000e+00
TSPAN17	5.86266	-0.20182	1.000e+00
SF3A2	66.2441	-0.20213	1.000e+00
NME3	136.332	-0.2022	1.000e+00
ZNF213	3.74032	-0.20227	1.000e+00
ACTL10	4.36294	-0.20237	1.000e+00
ZNF148	32.2944	-0.20248	1.000e+00
WDR6	26.0766	-0.20255	1.000e+00
MUS81	16.2464	-0.20255	1.000e+00
VPS29	111.291	-0.20268	1.000e+00
INCENP	8.13807	-0.20271	1.000e+00
ATAD3C	7.83839	-0.20285	1.000e+00
CARS	55.8273	-0.20309	1.000e+00
ACAP1	69.3461	-0.20323	1.000e+00
RGCC	98.5446	-0.20342	1.000e+00
TRIM25	30.9358	-0.20364	1.000e+00
ANGPTL6	4.85164	-0.20367	1.000e+00		Yes
PSME2	821.061	-0.20371	1.000e+00
ATP10D	26.2771	-0.20387	1.000e+00
BHLHA15	75.0937	-0.20388	1.000e+00
ZNF93	2.87445	-0.20397	1.000e+00
DERA	28.9989	-0.20401	1.000e+00
CERS2	40.2569	-0.20403	1.000e+00
GATD1	10.2643	-0.20409	1.000e+00		Yes
XRCC2	2.73592	-0.20429	1.000e+00
PRMT7	12.316	-0.20469	1.000e+00
DBNL	48.3207	-0.20474	1.000e+00
LASP1	29.3707	-0.20475	1.000e+00
C16orf86	6.1098	-0.20483	1.000e+00
EMP3	617.063	-0.20487	1.000e+00
ARHGAP17	2.19933	-0.20491	1.000e+00
RSPRY1	19.716	-0.20505	1.000e+00		Yes
NCAPH2	15.5947	-0.20512	1.000e+00
POLR3K	29.1775	-0.2053	1.000e+00
RUSC1	8.23036	-0.20549	1.000e+00
MMAA	1.95855	-0.2056	1.000e+00
MXD4	117.618	-0.20565	1.000e+00
YIPF3	131.58	-0.20571	1.000e+00
SEC13	359.401	-0.20575	1.000e+00
DEDD2	20.1021	-0.20594	1.000e+00
TMEM126B	24.9596	-0.20597	1.000e+00
CRTC2	13.156	-0.20605	1.000e+00
XRCC1	18.8694	-0.20607	1.000e+00
ZCRB1	66.6759	-0.20625	1.000e+00
TXNDC5	2204.37	-0.20657	1.000e+00
LRRC42	15.0726	-0.20659	1.000e+00
RIOK2	27.3544	-0.20677	1.000e+00
KDM5B	17.554	-0.20697	1.000e+00
NOL3	12.2899	-0.20698	1.000e+00
MAPK7	4.11859	-0.20701	1.000e+00
PDHA1	59.2272	-0.20719	1.000e+00
TTC21A	2.30197	-0.2072	1.000e+00
TYW5	7.05615	-0.20721	1.000e+00
PSMB3	303.647	-0.20744	1.000e+00
TTC31	10.2986	-0.20767	1.000e+00
BCKDK	65.3911	-0.20775	1.000e+00
YARS2	14.7362	-0.20779	1.000e+00
PUS3	15.1142	-0.20784	1.000e+00
DEPDC5	3.62035	-0.20816	1.000e+00
ZNF639	29.6199	-0.20816	1.000e+00
ATG2B	14.8735	-0.20817	1.000e+00
POGZ	38.2349	-0.20826	1.000e+00
VAMP8	121.393	-0.20834	1.000e+00
RACGAP1	6.36278	-0.20849	1.000e+00
ARSK	9.69336	-0.20852	1.000e+00		Yes
ABCC4	27.9237	-0.20877	1.000e+00
CDKN2C	22.0275	-0.20884	1.000e+00
LYRM2	29.6239	-0.20887	1.000e+00
IGKV1D-17	943.067	-0.20891	1.000e+00		Yes
ZSCAN25	5.02418	-0.20892	1.000e+00
PCMTD2	5.91796	-0.20926	1.000e+00
TAF4	4.14978	-0.20951	1.000e+00
SCYL3	12.5077	-0.20964	1.000e+00
SLC17A5	15.9938	-0.20969	1.000e+00
RAB24	81.5123	-0.20981	1.000e+00
LRIF1	36.0277	-0.20992	1.000e+00
ZNF254	5.74788	-0.21004	1.000e+00
RPF1	17.6084	-0.21012	1.000e+00
GNL1	25.1252	-0.21013	1.000e+00
MLX	73.2394	-0.21015	1.000e+00
CEP76	4.60373	-0.21037	1.000e+00
MFSD10	19.9606	-0.2104	1.000e+00
SMARCAL1	7.05776	-0.21047	1.000e+00
STXBP3	11.7858	-0.21055	1.000e+00
NETO2	16.8847	-0.21059	1.000e+00
SLC35B3	23.8597	-0.21066	1.000e+00
TMC8	9.73149	-0.21078	1.000e+00
TERF1	24.0667	-0.21091	1.000e+00
ACAT1	50.4343	-0.21093	1.000e+00
CARD9	1.7401	-0.211	1.000e+00
PSMC3IP	5.77853	-0.21101	1.000e+00
RNF10	58.9622	-0.21124	1.000e+00
SYNE2	108.678	-0.21139	1.000e+00
TGDS	19.1531	-0.21152	1.000e+00
NOSIP	79.4881	-0.21207	1.000e+00
EXOSC4	76.0503	-0.21215	1.000e+00
PDE4A	5.44062	-0.21215	1.000e+00
TRMT10B	5.71599	-0.21232	1.000e+00
TXNRD2	13.931	-0.21248	1.000e+00
TRIM26	22.6001	-0.2125	1.000e+00
TUBGCP6	9.86778	-0.2128	1.000e+00
SARS	100.674	-0.21315	1.000e+00
TSC22D3	197.416	-0.21325	1.000e+00
MYBBP1A	20.9607	-0.21339	1.000e+00
SETD1A	6.30661	-0.2134	1.000e+00
LSM10	134.533	-0.21345	1.000e+00
SF3B1	140.669	-0.21357	1.000e+00
MRPL50	35.581	-0.21363	1.000e+00
PMPCA	31.1684	-0.2138	1.000e+00
METTL17	38.0764	-0.21387	1.000e+00
ERLEC1	671.507	-0.21393	1.000e+00
ACY3	4.95638	-0.21414	1.000e+00
NRBP1	69.0784	-0.21464	1.000e+00
GSTK1	181.16	-0.21474	1.000e+00
DCAF15	12.0644	-0.21478	1.000e+00
PDE12	16.6058	-0.21482	1.000e+00
ZFP37	1.12807	-0.21504	1.000e+00
STN1	13.6388	-0.2151	1.000e+00
ZZEF1	22.7396	-0.21512	1.000e+00
SLC27A4	7.10953	-0.21537	1.000e+00
C17orf51	4.34886	-0.21539	1.000e+00
PGRMC2	74.9258	-0.21563	1.000e+00
MBD3	9.65625	-0.21586	1.000e+00
ADI1	99.8118	-0.21592	1.000e+00
SSBP1	137.978	-0.21593	1.000e+00
C2CD2L	10.6542	-0.21603	1.000e+00
GTF2H3	19.034	-0.2162	1.000e+00
RAP2B	13.4349	-0.21622	1.000e+00
PDHB	61.4973	-0.21624	1.000e+00
TCEAL3	5.71046	-0.21625	1.000e+00
DOT1L	8.90905	-0.21627	1.000e+00
EPS15L1	13.4962	-0.21688	1.000e+00
ARHGAP30	43.9021	-0.21696	1.000e+00
SLC12A9	10.0422	-0.21698	1.000e+00
PLPP2	4.3209	-0.21703	1.000e+00
IQGAP1	80.9497	-0.21705	1.000e+00
ADPRHL2	21.1241	-0.21705	1.000e+00
IGLV3-21	22527.8	-0.21712	1.000e+00		Yes
STMN1	71.2197	-0.21731	1.000e+00
CCNF	3.08052	-0.21734	1.000e+00
CYB561D2	50.3766	-0.21748	1.000e+00
TBCC	33.9528	-0.2175	1.000e+00
ANXA2	190.999	-0.21763	1.000e+00		Yes
MANBA	14.6499	-0.21774	1.000e+00
KLC4	6.74027	-0.21775	1.000e+00
C2orf42	5.31558	-0.21779	1.000e+00
HSPBAP1	4.88138	-0.21779	1.000e+00
GPATCH3	9.33024	-0.21782	1.000e+00
ZNF765	3.86453	-0.21793	1.000e+00
PCCA	8.27131	-0.21802	1.000e+00
UQCR11	269.347	-0.21814	1.000e+00
CALCOCO2	73.9655	-0.21837	1.000e+00
FLAD1	28.2357	-0.21849	1.000e+00
TMEM14B	82.0775	-0.21858	1.000e+00
SNX22	9.47743	-0.21869	1.000e+00
PINK1	36.6834	-0.21869	1.000e+00
COMMD9	19.0431	-0.2187	1.000e+00
NCAPD2	16.4895	-0.21891	1.000e+00
S100A10	170.694	-0.21912	1.000e+00
ZNF689	5.4267	-0.21917	1.000e+00
ZNF224	13.8095	-0.21922	1.000e+00
AHNAK	79.4197	-0.2193	1.000e+00
MFSD5	25.8935	-0.21945	1.000e+00
RNF126	74.7782	-0.21965	1.000e+00
DDX1	33.8159	-0.21969	1.000e+00
CDC14A	1.85911	-0.21971	1.000e+00
PHF5A	44.5794	-0.21984	1.000e+00
GSK3A	29.9288	-0.21998	1.000e+00
TLNRD1	18.1763	-0.22	1.000e+00
PET100	119.141	-0.22023	1.000e+00
YWHAB	332.762	-0.22038	1.000e+00
TMEM165	106.672	-0.22041	1.000e+00
PIP5K1A	13.3281	-0.22048	1.000e+00
FGFR1OP	12.4337	-0.22059	1.000e+00
PHLDB3	7.90054	-0.22065	1.000e+00
CDCA2	7.66676	-0.22073	1.000e+00
MAPKAPK3	15.2736	-0.22074	1.000e+00
SLC33A1	9.70551	-0.22078	1.000e+00
CABIN1	21.4351	-0.22093	1.000e+00
SPCS3	1079.65	-0.22095	1.000e+00
NFU1	38.7135	-0.22136	1.000e+00
IMMT	58.4879	-0.2215	1.000e+00
SLCO4A1	8.5447	-0.22157	1.000e+00
RAPGEF5	10.4928	-0.22178	1.000e+00
MLKL	37.1176	-0.22188	1.000e+00
PDCL3	28.1549	-0.22208	1.000e+00
MX2	6.12523	-0.22221	1.000e+00
B3GALNT2	17.6182	-0.22259	1.000e+00
MYL12A	186.17	-0.22273	1.000e+00
BOLA2-SMG1P6	23.4552	-0.22292	1.000e+00
SRGAP2B	1.30671	-0.22305	1.000e+00
FUT10	8.33064	-0.22315	1.000e+00
ZDHHC16	24.8928	-0.22326	1.000e+00
RNF103	25.1054	-0.22333	1.000e+00
TRIM28	55.6763	-0.22358	1.000e+00
ABHD16A	12.628	-0.2236	1.000e+00
MVP	77.8653	-0.22364	1.000e+00
GFOD1	3.56881	-0.22369	1.000e+00		Yes
ARHGAP4	29.412	-0.22399	1.000e+00
CBX1	16.8341	-0.22399	1.000e+00
PSMC2	79.011	-0.2241	1.000e+00
NLRC5	7.55247	-0.22412	1.000e+00
SNAPC4	4.1757	-0.22412	1.000e+00
TIMM10B	6.90836	-0.22413	1.000e+00
C12orf29	15.1687	-0.22421	1.000e+00
MARCO	7.22363	-0.22425	1.000e+00
UIMC1	20.6223	-0.22428	1.000e+00
GGPS1	1.11275	-0.22434	1.000e+00
C16orf91	28.3754	-0.22447	1.000e+00
NPTN	21.2014	-0.22449	1.000e+00
ZNF341	6.10591	-0.2245	1.000e+00
SLC35E1	28.4123	-0.22451	1.000e+00
SGF29	18.1969	-0.22475	1.000e+00
FUT11	4.472	-0.22481	1.000e+00
CALM2	157.318	-0.22482	1.000e+00
RFXAP	4.64022	-0.22488	1.000e+00
GLYCTK	14.5617	-0.225	1.000e+00
DSN1	26.658	-0.22502	1.000e+00
NDUFAF8	99.0061	-0.22505	1.000e+00
MTF2	20.6014	-0.22505	1.000e+00
PIP4K2B	5.10585	-0.22545	1.000e+00
TNFRSF10A	8.90317	-0.22561	1.000e+00
PARP2	30.1364	-0.22566	1.000e+00
RAD1	11.8678	-0.22568	1.000e+00
MPV17L2	33.7632	-0.22577	1.000e+00
KPNB1	93.2777	-0.22586	1.000e+00
DRAM1	28.3205	-0.22593	1.000e+00
MAP4K2	15.7163	-0.22606	1.000e+00
SEH1L	11.8891	-0.22614	1.000e+00
FEM1C	9.89368	-0.22616	1.000e+00
ECI2	35.8409	-0.22624	1.000e+00
SDF4	256.496	-0.22637	1.000e+00
SH3TC1	17.6685	-0.22638	1.000e+00
EDEM1	163.308	-0.22642	1.000e+00
RAB3IP	11.6329	-0.22674	1.000e+00
FMR1	15.1131	-0.22674	1.000e+00
IGHV3OR16-15	18.387	-0.22688	1.000e+00
CETN3	9.85968	-0.22693	1.000e+00
PAFAH1B2	13.1334	-0.22696	1.000e+00
ESYT2	19.4481	-0.22713	1.000e+00
ASNS	61.381	-0.22743	1.000e+00
MINK1	10.4782	-0.22791	1.000e+00
SPIRE1	1.05599	-0.22803	1.000e+00
RANBP10	8.16966	-0.22803	1.000e+00
SAMD9L	117.512	-0.22821	1.000e+00
CDCA3	8.59732	-0.22831	1.000e+00
FAM219B	18.6758	-0.22844	1.000e+00
GALNT4	1.64857	-0.22887	1.000e+00
DPM2	94.3936	-0.22906	1.000e+00
HSDL2	12.8717	-0.22907	1.000e+00
MZT2A	98.1673	-0.22911	1.000e+00
MRPS15	112.672	-0.22931	1.000e+00
MPZL1	30.423	-0.22936	1.000e+00
CPEB4	92.5516	-0.22936	1.000e+00
TTI1	9.52256	-0.22963	1.000e+00
TST	29.1904	-0.22971	1.000e+00
EED	14.9289	-0.22996	1.000e+00
TSPAN3	55.2764	-0.23048	1.000e+00
EIF2D	26.2216	-0.23059	1.000e+00
ZBTB38	156.646	-0.2307	1.000e+00
IMPA2	4.4197	-0.23086	1.000e+00
ARHGAP45	30.7352	-0.23123	1.000e+00
XPOT	34.2814	-0.23123	1.000e+00
GID4	10.0617	-0.23134	1.000e+00
KEAP1	46.1882	-0.23157	1.000e+00
FBXO6	25.2828	-0.23162	1.000e+00
LRRC57	7.11704	-0.23209	1.000e+00
ACOXL	9.595	-0.2321	1.000e+00
FAIM	14.8393	-0.23226	1.000e+00
PGPEP1	22.6052	-0.23251	1.000e+00
GALNT10	10.507	-0.23258	1.000e+00
SNAI3	21.9205	-0.23273	1.000e+00
SURF2	21.6855	-0.23281	1.000e+00
MTERF3	10.5243	-0.23282	1.000e+00
APOBEC3B	66.3423	-0.23297	1.000e+00
IGLV6-57	7430.85	-0.23347	1.000e+00		Yes
C16orf72	24.9537	-0.23352	1.000e+00
CHST12	118.05	-0.2336	1.000e+00
UPF2	55.8839	-0.23369	1.000e+00
ATP1A1	47.1251	-0.23369	1.000e+00
TMEM161A	19.9523	-0.23414	1.000e+00
SRR	4.76212	-0.23446	1.000e+00
TBC1D20	31.5581	-0.2345	1.000e+00
FN3K	7.9235	-0.23537	1.000e+00
IFT46	4.8563	-0.23542	1.000e+00
ZNHIT2	17.6606	-0.2357	1.000e+00
GPANK1	34.7092	-0.23582	1.000e+00
MYADM	46.6454	-0.23594	1.000e+00
RBM12	10.8478	-0.23606	1.000e+00
SLC35C1	32.1462	-0.23609	1.000e+00
MCEE	62.6874	-0.23635	1.000e+00
GLYR1	24.5951	-0.23636	1.000e+00
IDS	59.3308	-0.23647	1.000e+00
ZBTB44	11.561	-0.23648	1.000e+00
MARK4	9.75732	-0.23649	1.000e+00
ZFP69	2.31965	-0.23649	1.000e+00
TMX2	26.9482	-0.23665	1.000e+00
GOLGA3	75.4522	-0.23674	1.000e+00
UNC13D	22.7823	-0.23676	1.000e+00
IARS	77.8146	-0.23678	1.000e+00
HID1	29.6011	-0.23708	1.000e+00
SPDL1	7.32527	-0.23728	1.000e+00
TGIF2	11.1753	-0.23732	1.000e+00
ELP3	13.3279	-0.23752	1.000e+00
ZNF322	23.6106	-0.23764	1.000e+00
PELO	21.5318	-0.23776	1.000e+00
MXRA7	5.1285	-0.23779	1.000e+00
IGKV3-11	25141.2	-0.23787	1.000e+00		Yes
CCDC144A	4.98507	-0.23802	1.000e+00
RCBTB1	6.26786	-0.2381	1.000e+00
TUBGCP2	45.9357	-0.23818	1.000e+00
SLC12A6	23.863	-0.23855	1.000e+00
KCNN3	55.1057	-0.23896	1.000e+00
NDUFA8	81.8646	-0.239	1.000e+00
STAP1	16.0237	-0.23904	1.000e+00
RCE1	16.6799	-0.23916	1.000e+00
CREB3L2	104.572	-0.23917	1.000e+00
CFLAR	242.009	-0.23919	1.000e+00
NADK	30.4826	-0.2392	1.000e+00
COG7	8.9809	-0.23928	1.000e+00
HPS3	12.7684	-0.23936	1.000e+00
PNKP	60.645	-0.23941	1.000e+00
OGFOD1	17.0557	-0.23972	1.000e+00
PARP1	250.741	-0.23975	1.000e+00
EXOSC8	43.9368	-0.23979	1.000e+00
METTL18	7.17891	-0.23994	1.000e+00
CRYZL1	9.81121	-0.23994	1.000e+00
SLC7A5	123.918	-0.24016	1.000e+00
PRKAR1B	9.58371	-0.24019	1.000e+00
C6orf136	13.1939	-0.24039	1.000e+00
SLC38A10	123.05	-0.24056	1.000e+00
ZSCAN29	5.30312	-0.24065	1.000e+00
PBXIP1	33.4737	-0.24086	1.000e+00
KLF2	142.847	-0.24144	1.000e+00
ERCC6L2	14.8802	-0.24147	1.000e+00
COX19	16.3593	-0.24157	1.000e+00
MLEC	334.973	-0.24158	1.000e+00
RGS16	39.1732	-0.24199	1.000e+00
N4BP3	5.98721	-0.24206	1.000e+00
CACFD1	4.82667	-0.24231	1.000e+00
CAMK2G	3.97499	-0.24267	1.000e+00
RTN2	1.66783	-0.24299	1.000e+00
C1QTNF6	4.07395	-0.24303	1.000e+00		Yes
SEC23IP	30.7249	-0.24303	1.000e+00
USP28	18.7977	-0.24326	1.000e+00
CDV3	362.029	-0.2433	1.000e+00
CITED2	134.818	-0.24339	1.000e+00
BTBD2	5.48291	-0.24348	1.000e+00
LZTS2	4.23904	-0.24374	1.000e+00
TOMM70	46.1433	-0.24379	1.000e+00
RNASEL	4.83679	-0.24403	1.000e+00
UBE2L5	0.77068	-0.2441	1.000e+00
EPOP	1.30432	-0.24424	1.000e+00
GLOD4	23.9928	-0.24439	1.000e+00
SYVN1	151.645	-0.24465	1.000e+00
SOWAHD	2.41642	-0.24478	1.000e+00
PSMD2	93.1711	-0.24492	1.000e+00
FLYWCH2	12.4864	-0.24529	1.000e+00
BRCC3	21.8629	-0.24529	1.000e+00
MAP2K7	22.8788	-0.24531	1.000e+00
INAFM1	9.85061	-0.24542	1.000e+00
ITPR3	14.043	-0.24561	1.000e+00
HIST1H3H	17.5708	-0.24563	1.000e+00
STOML1	4.66499	-0.24569	1.000e+00
ZRANB2	111.703	-0.24591	1.000e+00
LMLN	1.33846	-0.24595	1.000e+00
IGKV1-17	3312.15	-0.24608	1.000e+00		Yes
DPAGT1	55.6177	-0.24636	1.000e+00
SEC24C	38.4243	-0.2465	1.000e+00
PPM1A	19.035	-0.24667	1.000e+00
GRAMD1A	49.5838	-0.24686	1.000e+00
ABHD12	36.7642	-0.24711	1.000e+00
DBI	205.255	-0.24735	1.000e+00
NDUFB6	223.424	-0.24738	1.000e+00
SPIN3	3.4809	-0.24754	1.000e+00
ELP6	23.1886	-0.24761	1.000e+00
LIPE	2.44748	-0.24765	1.000e+00
PCGF5	66.1647	-0.24769	1.000e+00
GATD3B	2.87005	-0.24769	1.000e+00
ATXN7L2	3.11096	-0.24799	1.000e+00
ILF3	73.038	-0.248	1.000e+00
POLR2L	356.004	-0.24809	1.000e+00
RNF34	24.8502	-0.24815	1.000e+00
DBP	7.76949	-0.24823	1.000e+00
GTPBP1	11.0895	-0.24851	1.000e+00
OAS1	77.3118	-0.2486	1.000e+00
PSMB2	209.278	-0.24861	1.000e+00
TTLL12	7.52917	-0.24899	1.000e+00
FBH1	75.9641	-0.249	1.000e+00
SAFB2	37.4965	-0.24906	1.000e+00
TAF7	50.484	-0.24911	1.000e+00
CANT1	19.5219	-0.24914	1.000e+00
IFT20	56.1334	-0.24964	1.000e+00
DHRS11	8.14858	-0.24984	1.000e+00		Yes
CUL7	9.14186	-0.25016	1.000e+00
ATXN7L3	6.3563	-0.25018	1.000e+00
NARFL	18.7845	-0.25026	1.000e+00
GRK4	6.11572	-0.25052	1.000e+00
TTC1	51.3113	-0.25055	1.000e+00
HOOK1	12.7903	-0.25065	1.000e+00
RPUSD1	23.3237	-0.25066	1.000e+00
NUP210	52.4907	-0.25076	1.000e+00
PLOD1	39.0329	-0.25079	1.000e+00
RHEX	43.1803	-0.2509	1.000e+00
WARS	274.043	-0.25093	1.000e+00
DPH1	12.677	-0.25119	1.000e+00
TYSND1	8.80398	-0.25129	1.000e+00
GMFG	206.333	-0.25129	1.000e+00
MCRS1	27.1221	-0.25133	1.000e+00
PLXNC1	20.052	-0.25168	1.000e+00
ENY2	129.313	-0.25175	1.000e+00
ARID3A	73.5848	-0.2519	1.000e+00
IGLV1-47	11177.2	-0.25192	1.000e+00		Yes
ZNF669	5.88272	-0.25217	1.000e+00
USP22	35.1713	-0.25225	1.000e+00
TRABD	142.241	-0.25235	1.000e+00
MSTO1	26.4369	-0.25247	1.000e+00
SNTA1	3.23973	-0.25287	1.000e+00
ACE	0.81712	-0.25295	1.000e+00		Yes
E2F1	7.95566	-0.25299	1.000e+00
ATG16L1	3.80411	-0.25333	1.000e+00
PPP1R3D	4.97448	-0.25336	1.000e+00
SLC25A22	15.0039	-0.25353	1.000e+00
USP39	16.8999	-0.25367	1.000e+00
MRM2	23.7533	-0.25384	1.000e+00
ILKAP	22.2218	-0.25417	1.000e+00
ALG3	116.591	-0.25434	1.000e+00
PAN3	12.2421	-0.25451	1.000e+00
DHRS12	2.54961	-0.25452	1.000e+00
CAST	81.0882	-0.25454	1.000e+00
SLC4A1AP	36.9051	-0.25464	1.000e+00
SMAP2	183.117	-0.25475	1.000e+00
CKLF	35.4369	-0.25484	1.000e+00		Yes
UTP14C	8.96802	-0.25487	1.000e+00
PLOD3	45.5712	-0.25488	1.000e+00		Yes
SNX24	3.04985	-0.25488	1.000e+00
ISG20L2	28.455	-0.25503	1.000e+00
LST1	2.76509	-0.2551	1.000e+00
CPSF3	16.6775	-0.25512	1.000e+00
PCGF1	13.0716	-0.2554	1.000e+00
STIP1	53.0254	-0.25544	1.000e+00
ZNF565	1.51081	-0.25557	1.000e+00
OAT	32.5978	-0.25597	1.000e+00
PRKCB	36.9294	-0.25628	1.000e+00
BTN3A3	19.2241	-0.25637	1.000e+00
SLC25A51	12.3488	-0.2566	1.000e+00
DCTN3	120.85	-0.25684	1.000e+00
MRI1	16.3443	-0.25718	1.000e+00
CEP131	3.04989	-0.25736	1.000e+00
ATF1	16.3923	-0.2575	1.000e+00
SUPT4H1	74.1277	-0.25755	1.000e+00
IL13RA1	1.94199	-0.25761	1.000e+00
PCSK7	18.7187	-0.25767	1.000e+00
MINPP1	25.2437	-0.25771	1.000e+00		Yes
ASPHD2	34.2135	-0.25776	1.000e+00
CSRP1	54.6862	-0.2578	1.000e+00
MOGS	105.58	-0.25785	1.000e+00
PGP	67.1409	-0.25785	1.000e+00
C16orf70	6.46958	-0.25813	1.000e+00
TMEM243	144.765	-0.2583	1.000e+00
TRIM73	16.766	-0.25833	1.000e+00
ALDH18A1	37.2165	-0.25911	1.000e+00
C1GALT1C1	72.3484	-0.25927	1.000e+00
NSUN5	39.1757	-0.2593	1.000e+00
TMEM9	43.3641	-0.25931	1.000e+00
PIK3CG	42.7714	-0.25935	1.000e+00
FAH	9.25251	-0.25937	1.000e+00
ABTB1	15.3412	-0.25959	1.000e+00
TRIP6	14.7692	-0.25964	1.000e+00
HS2ST1	26.34	-0.26003	1.000e+00
MRPL55	116.05	-0.26028	1.000e+00
TBL3	19.7654	-0.26044	1.000e+00
DYRK2	2.80495	-0.26051	1.000e+00
TCEAL8	33.9624	-0.26074	1.000e+00
TTI2	10.5102	-0.26081	1.000e+00
NDUFS6	206.376	-0.26103	1.000e+00
ANAPC2	17.6238	-0.26107	1.000e+00
GATD3A	6.91146	-0.26122	1.000e+00
CYFIP2	26.5435	-0.26145	1.000e+00
MDM1	5.72739	-0.26147	1.000e+00
ATG2A	8.24562	-0.26158	1.000e+00
MGAT4A	8.26212	-0.2617	1.000e+00		Yes
ZNF598	18.4139	-0.26175	1.000e+00
TFB2M	18.077	-0.26177	1.000e+00
ESRRA	18.5556	-0.26184	1.000e+00
LMO7	1.43198	-0.26205	1.000e+00
DNAAF5	6.29363	-0.26218	1.000e+00
TTF2	15.5286	-0.26224	1.000e+00
PPP1R2B	0.17164	-0.26237	1.000e+00
TXNDC11	383.084	-0.26239	1.000e+00
CLSTN1	23.4588	-0.26245	1.000e+00
NPLOC4	22.5195	-0.26249	1.000e+00
ARV1	18.5272	-0.2627	1.000e+00
SYNJ2	4.54343	-0.26276	1.000e+00
MED24	15.677	-0.26278	1.000e+00
C12orf45	40.2094	-0.26279	1.000e+00
THAP2	15.3066	-0.26304	1.000e+00
BET1L	81.4433	-0.26312	1.000e+00
OXSM	10.8961	-0.26319	1.000e+00
ZNF684	2.27678	-0.26327	1.000e+00
BAP1	11.4129	-0.2634	1.000e+00
AGFG1	28.0078	-0.26349	1.000e+00
MED26	4.30111	-0.26356	1.000e+00
SIRT3	16.2402	-0.26373	1.000e+00
SYNM	5.77081	-0.26398	1.000e+00
FAM234A	1.66184	-0.26405	1.000e+00
DHCR24	4.21266	-0.26405	1.000e+00
NUMB	30.9059	-0.26409	1.000e+00
SERAC1	1.76438	-0.26414	1.000e+00
FLOT2	29.007	-0.26418	1.000e+00
HSPBP1	22.8608	-0.26422	1.000e+00
VDR	11.0579	-0.26447	1.000e+00
MAP3K13	36.7799	-0.26469	1.000e+00
CRELD2	364.87	-0.26486	1.000e+00
ZC3HC1	9.67481	-0.26489	1.000e+00
KIF18B	1.29556	-0.26495	1.000e+00
PLEKHB2	25.1018	-0.26504	1.000e+00
HIST1H1E	320.762	-0.26516	1.000e+00
VPS18	7.67428	-0.26526	1.000e+00
PTPN11	41.1756	-0.2653	1.000e+00
REST	49.6092	-0.26542	1.000e+00
AARS	99.8294	-0.2655	1.000e+00
HCFC1	22.8906	-0.26563	1.000e+00
RBBP7	63.1228	-0.26578	1.000e+00
PTPA	18.3698	-0.26603	1.000e+00
TWF2	50.4701	-0.26606	1.000e+00
FEM1A	9.73907	-0.26611	1.000e+00
GTF3C1	23.9355	-0.26613	1.000e+00
SLC35B4	10.6687	-0.26621	1.000e+00
ZNF350	5.67528	-0.26638	1.000e+00
LY9	31.2876	-0.26644	1.000e+00		Yes
IDH3B	30.3531	-0.26661	1.000e+00
ZNF586	12.5716	-0.26691	1.000e+00
PLEKHM2	19.4786	-0.26692	1.000e+00
LRWD1	25.0164	-0.26698	1.000e+00
MRPL12	5.55302	-0.26698	1.000e+00
AAMP	61.5642	-0.26701	1.000e+00
FTX	16.5888	-0.26707	1.000e+00
ACD	18.7472	-0.26726	1.000e+00
SIT1	16.5284	-0.26729	1.000e+00
ZBED3	3.29674	-0.26744	1.000e+00		Yes
LONP1	22.8674	-0.26751	1.000e+00
LBH	10.6328	-0.26787	1.000e+00
PI4K2A	6.77654	-0.26796	1.000e+00
SRXN1	6.28282	-0.26802	1.000e+00
VPS35	50.4589	-0.2684	1.000e+00
GOLM1	2.54659	-0.26844	1.000e+00
DAP	66.3482	-0.26848	1.000e+00
COX7C	573.014	-0.2687	1.000e+00
MFAP3	7.75017	-0.26888	1.000e+00
PHF7	6.85975	-0.26889	1.000e+00
U2AF1L4	41.2938	-0.26898	1.000e+00
NAXD	6.49234	-0.269	1.000e+00
GPATCH1	7.86024	-0.26903	1.000e+00
GRAP	1.73453	-0.2696	1.000e+00
DSE	5.72847	-0.26971	1.000e+00
ZRSR2	13.4492	-0.26982	1.000e+00
CDK4	62.7883	-0.26993	1.000e+00
GATAD1	12.1076	-0.26998	1.000e+00
COX7B	286.8	-0.27012	1.000e+00
ARAF	28.0181	-0.27013	1.000e+00
CRACR2A	5.18883	-0.27013	1.000e+00
TMEM251	9.05732	-0.27023	1.000e+00
ARNT	9.39219	-0.27026	1.000e+00
CSE1L	15.9233	-0.27035	1.000e+00
DNAJC18	7.90626	-0.27039	1.000e+00
EEF1AKMT3	5.09552	-0.27044	1.000e+00
ADAMTSL4	1.96046	-0.27058	1.000e+00		Yes
CRADD	10.6577	-0.27063	1.000e+00
TM9SF2	209.097	-0.27068	1.000e+00
BRD8	21.6894	-0.27071	1.000e+00
TFDP2	10.2637	-0.27074	1.000e+00
ATRN	14.1482	-0.27078	1.000e+00		Yes
PRPF31	31.4078	-0.2708	1.000e+00
NSMCE4A	39.5237	-0.27081	1.000e+00
WDR55	15.7812	-0.27092	1.000e+00
PRKD2	40.6008	-0.27101	1.000e+00
PSMB7	99.3351	-0.27103	1.000e+00
CCDC61	8.69212	-0.27105	1.000e+00
SACM1L	24.0119	-0.2715	1.000e+00
GIMAP7	4.98323	-0.2716	1.000e+00
SSBP4	19.4818	-0.27165	1.000e+00
NPAT	23.0181	-0.27168	1.000e+00
CSTF2	11.126	-0.27196	1.000e+00
GADD45A	45.5869	-0.27213	1.000e+00
ALDH1L2	45.5616	-0.27221	1.000e+00
AES	119.803	-0.27228	1.000e+00
POFUT1	9.2719	-0.27229	1.000e+00
SDHAF1	28.2949	-0.27232	1.000e+00
GNB1	87.2691	-0.2727	1.000e+00
APOPT1	16.0185	-0.27296	1.000e+00
DUS4L	5.10516	-0.27298	1.000e+00
NAIP	3.64966	-0.27324	1.000e+00
TP53INP2	2.56877	-0.27338	1.000e+00
TFIP11	15.9779	-0.27359	1.000e+00
HMBOX1	10.0602	-0.27391	1.000e+00
SPATA13	2.6798	-0.27431	1.000e+00
SLC25A28	19.3455	-0.27435	1.000e+00
CFAP54	7.1669	-0.27476	1.000e+00
CMTM7	66.735	-0.27485	1.000e+00
L3MBTL2	19.8311	-0.27492	1.000e+00
RASA3	9.38741	-0.27494	1.000e+00
CD300A	11.445	-0.27508	1.000e+00
WWP1	13.5492	-0.27514	1.000e+00
AIMP2	26.67	-0.27518	1.000e+00
DGAT1	16.9567	-0.27537	1.000e+00
PSMD9	54.391	-0.27553	1.000e+00
SLC39A1	23.588	-0.27566	1.000e+00
KLF13	245.783	-0.27571	1.000e+00
MYL2	4.25225	-0.27581	1.000e+00
PARP14	32.5519	-0.27585	1.000e+00
HAGH	69.5948	-0.276	1.000e+00
MAT2B	56.5755	-0.27604	1.000e+00
PIGA	1.89668	-0.27623	1.000e+00
RPAP3	24.4025	-0.27649	1.000e+00
C7orf26	11.4688	-0.27687	1.000e+00
CYB561A3	10.3298	-0.27689	1.000e+00
KRBA1	1.12203	-0.27701	1.000e+00
THTPA	9.07241	-0.27706	1.000e+00
RCAN1	6.79166	-0.27713	1.000e+00
PRKACB	25.2967	-0.2774	1.000e+00
YIPF1	37.6709	-0.27747	1.000e+00
TMEM140	19.282	-0.27775	1.000e+00
UBE2M	121.236	-0.27782	1.000e+00
SLC4A7	8.90242	-0.27801	1.000e+00
LTBP3	25.2355	-0.27808	1.000e+00		Yes
ERCC5	23.5235	-0.27832	1.000e+00
CTSD	49.2822	-0.27859	1.000e+00		Yes
DPY30	43.2209	-0.27861	1.000e+00
GGA1	20.1024	-0.27908	1.000e+00
EFNA4	4.02513	-0.27909	1.000e+00		Yes
RBM6	71.4304	-0.27912	1.000e+00
SPTBN5	0.53271	-0.27918	1.000e+00
EMC1	21.2149	-0.27999	1.000e+00
ZNF764	2.41968	-0.28012	1.000e+00
CLMN	12.3247	-0.28032	1.000e+00
UNC93B1	41.8459	-0.28037	1.000e+00
SLC2A8	11.0334	-0.28063	1.000e+00
IKBKG	18.5039	-0.28072	1.000e+00
HEXA	17.0608	-0.28079	1.000e+00
PPP4R1	6.58556	-0.28081	1.000e+00
C4orf33	7.34663	-0.28095	1.000e+00
TBC1D17	23.3363	-0.28134	1.000e+00
SPECC1	3.59132	-0.28162	1.000e+00
RING1	34.9791	-0.28185	1.000e+00
GKAP1	19.305	-0.28189	1.000e+00
S100A4	154.412	-0.28199	1.000e+00		Yes
HRAS	29.0218	-0.28202	1.000e+00
PPP1R9A	3.29568	-0.28213	1.000e+00
S1PR1	4.53247	-0.28222	1.000e+00
G6PD	31.196	-0.28231	1.000e+00
TRPV2	27.7671	-0.28231	1.000e+00
PGM2L1	6.51585	-0.28237	1.000e+00
MBTPS2	9.24718	-0.28262	1.000e+00
CDR2	28.0504	-0.28269	1.000e+00
HDAC6	15.0476	-0.2827	1.000e+00
XPNPEP1	22.7031	-0.28291	1.000e+00
ZNF3	11.5393	-0.28292	1.000e+00
ZKSCAN5	5.95227	-0.28297	1.000e+00
CCDC14	19.7667	-0.28314	1.000e+00
MAD2L1BP	17.2246	-0.28334	1.000e+00
IL12RB1	16.1656	-0.28359	1.000e+00
PM20D2	12.2842	-0.28365	1.000e+00
DDX39B	7.76157	-0.28397	1.000e+00
PARP16	8.67842	-0.28413	1.000e+00
ARHGEF18	1.83813	-0.28434	1.000e+00
MSRB1	16.6073	-0.28443	1.000e+00
LUC7L	30.1499	-0.28452	1.000e+00
CDC27	38.4509	-0.28465	1.000e+00
PCGF6	10.7148	-0.28477	1.000e+00
GATAD2A	13.9587	-0.28489	1.000e+00
H1F0	2.45437	-0.28499	1.000e+00
L3HYPDH	7.5485	-0.28507	1.000e+00
CLDN23	1.1121	-0.28517	1.000e+00
MUL1	18.4157	-0.28524	1.000e+00
IDE	41.3649	-0.28549	1.000e+00		Yes
HLA-DMA	70.8147	-0.28557	1.000e+00
SLC22A5	5.22188	-0.28593	1.000e+00
TMEM102	6.24669	-0.28621	1.000e+00
SUN2	17.4868	-0.2864	1.000e+00
NCKIPSD	4.29414	-0.28667	1.000e+00
RAB40C	5.93417	-0.2868	1.000e+00
CNPPD1	42.7533	-0.28693	1.000e+00
CUL4B	13.388	-0.28696	1.000e+00
CREB3L4	4.6943	-0.287	1.000e+00
RRM2	10.648	-0.28706	1.000e+00
PIGU	7.2732	-0.28712	1.000e+00
VPS9D1	4.45449	-0.28718	1.000e+00
TMEM256	174.275	-0.28749	1.000e+00
GINS1	4.40381	-0.2875	1.000e+00
DNASE2	95.6429	-0.28778	1.000e+00
HOOK2	17.9	-0.2882	1.000e+00
CES2	11.4287	-0.28846	1.000e+00
E2F4	37.8155	-0.28907	1.000e+00
KIAA0319L	22.5082	-0.28919	1.000e+00
AP4S1	3.84634	-0.28928	1.000e+00
CNTROB	2.95449	-0.28929	1.000e+00
ZNF710	3.02025	-0.28947	1.000e+00
FUK	4.70412	-0.2896	1.000e+00
LRR1	23.3169	-0.29022	1.000e+00
FBXO8	13.0814	-0.29028	1.000e+00
HIST2H2BF	6.08693	-0.29033	1.000e+00
UBE2F	8.91013	-0.29074	1.000e+00
EXT1	8.47245	-0.29077	1.000e+00
MAN2A2	4.85474	-0.29113	1.000e+00
SHCBP1	28.6064	-0.29132	1.000e+00
TLR6	2.87892	-0.29133	1.000e+00
FBRS	20.693	-0.29178	1.000e+00
SMIM4	17.4343	-0.29185	1.000e+00
TSC1	12.6511	-0.29191	1.000e+00
DIS3L	11.0823	-0.29203	1.000e+00
PTCD3	19.5761	-0.29254	1.000e+00
ABT1	43.1646	-0.29283	1.000e+00
ZBTB49	3.69662	-0.2929	1.000e+00
TFPT	19.9157	-0.29295	1.000e+00
DPY19L3	6.91013	-0.29298	1.000e+00
GDE1	31.2473	-0.2937	1.000e+00
DCAF1	9.52326	-0.29386	1.000e+00
MCM7	28.5733	-0.29404	1.000e+00
ABHD4	9.21937	-0.29405	1.000e+00
KDM3B	14.7846	-0.29432	1.000e+00
CBFA2T3	11.5792	-0.29434	1.000e+00
BTBD6	12.7787	-0.29446	1.000e+00
MFSD14B	11.7439	-0.29501	1.000e+00
POU2F2	118.517	-0.29521	1.000e+00
GARS	151.114	-0.29567	1.000e+00
CIP2A	7.71094	-0.29586	1.000e+00
HIRIP3	18.5575	-0.2962	1.000e+00
C1orf35	17.9869	-0.29643	1.000e+00
SCYL1	91.5465	-0.29672	1.000e+00
MYD88	16.9577	-0.29725	1.000e+00
ZBTB22	4.44042	-0.29786	1.000e+00
ZNRD1	58.8959	-0.298	1.000e+00
CEP57L1	14.9375	-0.29825	1.000e+00
AAR2	15.4007	-0.29829	1.000e+00
ZNF787	18.5406	-0.29867	1.000e+00
LDB1	9.41302	-0.29909	1.000e+00
C19orf66	43.5564	-0.2991	1.000e+00
PNO1	20.1409	-0.29914	1.000e+00
SLC36A4	8.86344	-0.2992	1.000e+00
ELF4	2.06464	-0.29922	1.000e+00
BORCS7	7.08089	-0.29932	1.000e+00
EIF2B5	20.1486	-0.29956	1.000e+00
CXXC1	40.5809	-0.30011	1.000e+00
ELK1	10.8424	-0.30014	1.000e+00
PARM1	55.2309	-0.30026	1.000e+00
IZUMO4	8.20135	-0.30046	1.000e+00		Yes
HLCS	2.9309	-0.30107	1.000e+00
RANBP3	16.3336	-0.30132	1.000e+00
VPS54	4.40475	-0.30166	1.000e+00
RBKS	5.3112	-0.30182	1.000e+00
LPIN1	43.104	-0.30188	1.000e+00
SAP30BP	56.1138	-0.30199	1.000e+00
PGBD2	7.08318	-0.30209	1.000e+00
HMG20B	38.9471	-0.30214	1.000e+00
UROS	36.5962	-0.3022	1.000e+00
TOX	9.46881	-0.30223	1.000e+00
MED9	6.90692	-0.3025	1.000e+00
MRC1	8.74592	-0.30261	1.000e+00
TAGLN2	275.053	-0.30267	1.000e+00
HAUS8	4.74449	-0.30273	1.000e+00
ZNF718	4.06503	-0.3029	1.000e+00
CEP97	27.5247	-0.30296	1.000e+00
FOXK1	11.7845	-0.30296	1.000e+00
PPP5C	24.2627	-0.30301	1.000e+00
DENND1A	10.7156	-0.30312	1.000e+00
ELMSAN1	8.51919	-0.3034	1.000e+00
KIF19	8.30992	-0.30355	1.000e+00
WRAP53	8.3255	-0.3037	1.000e+00
TUSC2	67.0626	-0.30389	1.000e+00
ZNF583	3.42444	-0.30396	1.000e+00
ACADS	14.0019	-0.30401	1.000e+00
NCBP1	13.1492	-0.30407	1.000e+00
HIST1H4D	4.04678	-0.30408	1.000e+00
BTBD9	3.21869	-0.30419	1.000e+00
FTL	5173.05	-0.30425	1.000e+00
CD99L2	12.3991	-0.30479	1.000e+00
DARS2	6.49152	-0.30502	1.000e+00
ADAM28	29.9485	-0.30525	1.000e+00		Yes
FUCA2	66.6685	-0.30537	1.000e+00		Yes
RSPH3	5.66062	-0.30561	1.000e+00
SUGP1	11.9507	-0.30571	1.000e+00
IL15	13.8682	-0.30584	1.000e+00		Yes
PI4KA	17.8689	-0.30606	1.000e+00
THADA	9.84293	-0.30617	1.000e+00
AIFM3	1.85269	-0.3062	1.000e+00
SLC39A7	98.0538	-0.30629	1.000e+00
ATP6V1E2	4.93348	-0.30644	1.000e+00
HERC4	16.661	-0.30648	1.000e+00
MAP3K3	7.89473	-0.30652	1.000e+00
ANGEL2	12.9782	-0.30678	1.000e+00
ZNF529	5.02771	-0.30681	1.000e+00
CDK7	10.5567	-0.30716	1.000e+00
ATP2A2	50.9618	-0.30747	1.000e+00
CD82	6.42025	-0.30794	1.000e+00
ZNF623	4.42718	-0.30801	1.000e+00
CLCN4	1.21901	-0.30804	1.000e+00
WDR13	28.2699	-0.30819	1.000e+00
PPM1M	7.46356	-0.30836	1.000e+00
TMEM14C	110.926	-0.30845	1.000e+00
FTSJ1	101.736	-0.30872	1.000e+00
EARS2	10.0531	-0.30876	1.000e+00
EPHX2	6.44177	-0.30879	1.000e+00
RAB39B	20.3651	-0.30894	1.000e+00
FAM120B	15.2051	-0.30898	1.000e+00
ISCA2	43.3978	-0.30927	1.000e+00
PRICKLE1	5.26653	-0.30945	1.000e+00
LMTK2	15.1378	-0.30949	1.000e+00
MAPK13	13.2463	-0.30951	1.000e+00
MAGED2	67.6346	-0.30969	1.000e+00
SBNO1	31.901	-0.31019	1.000e+00
METTL25	9.74348	-0.31025	1.000e+00
ZNF230	2.92353	-0.31042	1.000e+00
ANKRD33B	8.27749	-0.31046	1.000e+00
CD2BP2	61.9813	-0.31047	1.000e+00
POLR3A	14.3031	-0.31096	1.000e+00
PPP2CA	42.0455	-0.31102	1.000e+00
ARHGDIB	260.875	-0.31108	1.000e+00
ZFP91	7.1254	-0.31113	1.000e+00
GBP5	27.9583	-0.31133	1.000e+00
RNF187	43.0252	-0.31139	1.000e+00
WDR18	41.3938	-0.31144	1.000e+00
DHX16	22.0769	-0.31149	1.000e+00
ZNF383	4.96758	-0.31151	1.000e+00
IFI16	94.4794	-0.31184	1.000e+00
KLHL25	0.82979	-0.31189	1.000e+00
IGKV5-2	530.611	-0.31192	1.000e+00		Yes
VCP	338.635	-0.31203	1.000e+00
PIGG	12.2518	-0.3123	1.000e+00
APPL2	4.58727	-0.31262	1.000e+00
ZNF420	4.19193	-0.31264	1.000e+00
PTOV1	68.1101	-0.31266	1.000e+00
SYNE1	42.9271	-0.31309	1.000e+00
SRSF8	36.9903	-0.31318	1.000e+00
TCOF1	14.0404	-0.31359	1.000e+00
KDM8	4.53366	-0.31365	1.000e+00
RRP36	50.5939	-0.31379	1.000e+00
SPI1	46.3395	-0.31395	1.000e+00
AHSA1	37.6759	-0.31405	1.000e+00
C22orf34	9.99651	-0.31418	1.000e+00
ACSL5	17.5463	-0.31421	1.000e+00
PIGK	54.1787	-0.31428	1.000e+00
ACSS1	52.4342	-0.31429	1.000e+00
CLK4	21.2728	-0.31439	1.000e+00
SNX1	44.7586	-0.31456	1.000e+00
CCT3	115.972	-0.3146	1.000e+00
C6orf62	30.0056	-0.31463	1.000e+00
AAAS	33.905	-0.31469	1.000e+00
MRPL22	81.1227	-0.3148	1.000e+00
HIST2H2AC	16.2826	-0.31498	1.000e+00
CDKN2AIPNL	17.6396	-0.31522	1.000e+00
MIEF1	16.2526	-0.31528	1.000e+00
LRRC20	1.94104	-0.31546	1.000e+00
DHRS9	4.69124	-0.31562	1.000e+00
AKR1B1	93.2132	-0.31584	1.000e+00
ABLIM1	2.68498	-0.31621	1.000e+00
SUOX	6.09529	-0.31621	1.000e+00
ACO2	112.709	-0.3165	1.000e+00
AP1B1	22.4115	-0.31673	1.000e+00
GEMIN4	6.13234	-0.31696	1.000e+00
IGLV5-48	20.5997	-0.31711	1.000e+00		Yes
CLCN6	4.48707	-0.31715	1.000e+00
GMPS	8.52326	-0.31726	1.000e+00
CFAP44	2.17381	-0.31777	1.000e+00
HIST4H4	12.3178	-0.31828	1.000e+00
NISCH	8.53062	-0.31838	1.000e+00
HOMEZ	9.59599	-0.31875	1.000e+00
SPATA33	7.04454	-0.31893	1.000e+00
ADAP2	2.58509	-0.31896	1.000e+00
COMTD1	62.9899	-0.31923	1.000e+00
XYLT1	7.18637	-0.31934	1.000e+00		Yes
SNX30	3.9947	-0.31944	1.000e+00
ZNF296	44.2613	-0.31983	1.000e+00
SNHG10	7.56216	-0.32067	1.000e+00
RASAL3	33.4971	-0.32078	1.000e+00
NRL	1.88099	-0.32078	1.000e+00
CCDC86	9.73451	-0.3209	1.000e+00
NLRP1	16.6091	-0.32092	1.000e+00
HOXB7	1.62925	-0.3212	1.000e+00
MIXL1	34.0251	-0.32148	1.000e+00
KIAA1958	3.7861	-0.32168	1.000e+00
OGFR	45.3667	-0.3217	1.000e+00
ALG6	13.3049	-0.32197	1.000e+00
DALRD3	17.876	-0.32211	1.000e+00
SMCR8	5.36437	-0.3222	1.000e+00
AKNA	27.5145	-0.32239	1.000e+00
DENND2D	10.4854	-0.3224	1.000e+00
KDSR	18.27	-0.32258	1.000e+00
SLC39A9	20.5847	-0.32266	1.000e+00
KLHDC8B	1.57109	-0.32278	1.000e+00
GPR160	27.9451	-0.32279	1.000e+00
LMAN2L	5.43448	-0.3229	1.000e+00
CCNE1	8.26302	-0.32303	1.000e+00
SEC61A2	2.2133	-0.32316	1.000e+00
HEXIM2	12.603	-0.32322	1.000e+00
EML5	1.71547	-0.32335	1.000e+00
MSRA	14.2759	-0.32353	1.000e+00
SETD9	6.82666	-0.32377	1.000e+00
PARP9	19.3751	-0.32388	1.000e+00
USP49	1.58925	-0.32405	1.000e+00
AP1G1	27.6286	-0.32482	1.000e+00
ZNF720	18.7749	-0.32514	1.000e+00
HMGB3	42.309	-0.32541	1.000e+00
HIST1H4B	18.0766	-0.32549	1.000e+00
HIST1H2BG	27.2666	-0.3255	1.000e+00
AGPAT1	25.6405	-0.32557	1.000e+00
PQLC1	12.9852	-0.32595	1.000e+00
RNF40	21.4475	-0.32629	1.000e+00
SCMH1	11.9596	-0.3263	1.000e+00
POMT1	8.7635	-0.32645	1.000e+00
MTR	18.2537	-0.32666	1.000e+00
ODF2	13.2314	-0.32695	1.000e+00
TP53I13	31.264	-0.32717	1.000e+00
SUDS3	60.2719	-0.32749	1.000e+00
STRN	9.31793	-0.32793	1.000e+00
FAM200B	8.64119	-0.32826	1.000e+00
ABL1	2.9343	-0.32827	1.000e+00
MCOLN1	13.6856	-0.32829	1.000e+00
ENTPD7	7.05786	-0.32844	1.000e+00
CHD4	31.9123	-0.32846	1.000e+00
BMS1P14	0.68326	-0.32854	1.000e+00
ATF7IP2	22.2065	-0.32885	1.000e+00
PRKAB1	11.475	-0.32885	1.000e+00
HACL1	11.7117	-0.32888	1.000e+00
THAP11	35.5577	-0.32891	1.000e+00
TMEM41A	18.9956	-0.32958	1.000e+00
PYGB	25.1281	-0.32975	1.000e+00
PPAT	21.4583	-0.32991	1.000e+00
HKR1	6.16744	-0.33021	1.000e+00
SSRP1	42.1452	-0.33058	1.000e+00
ATP13A1	74.7191	-0.33062	1.000e+00
RAB11FIP3	3.42352	-0.33081	1.000e+00
IFI35	177.43	-0.33087	1.000e+00		Yes
NOMO3	1.98753	-0.33106	1.000e+00
FITM2	6.96794	-0.33121	1.000e+00
LNPK	13.7126	-0.3318	1.000e+00
SRCAP	9.08617	-0.33208	1.000e+00
CAPRIN2	4.87825	-0.3324	1.000e+00
VASP	31.9932	-0.33243	1.000e+00
GEMIN8	15.1914	-0.33249	1.000e+00
DESI1	76.7123	-0.33256	1.000e+00
MBOAT7	17.3161	-0.33262	1.000e+00
MAPKAPK2	73.5233	-0.33269	1.000e+00
ANG	21.858	-0.33273	1.000e+00		Yes
TRPC4AP	31.6703	-0.33273	1.000e+00
LMBR1	19.1203	-0.33281	1.000e+00
LAMP2	70.7247	-0.33294	1.000e+00
QARS	39.2118	-0.33302	1.000e+00
ATF4	157.334	-0.3332	1.000e+00
RPTOR	7.4732	-0.33332	1.000e+00
ZBTB40	14.616	-0.33338	1.000e+00
SERGEF	7.82141	-0.33339	1.000e+00
CYP2R1	9.95555	-0.33372	1.000e+00
MRM3	14.1576	-0.33378	1.000e+00
SENP8	0.74274	-0.33381	1.000e+00
CBX4	48.2165	-0.33404	1.000e+00
DOLK	9.76517	-0.33435	1.000e+00
FBXL8	19.9659	-0.33472	1.000e+00
ATP13A2	3.83145	-0.33495	1.000e+00
PYCR3	13.5248	-0.33497	1.000e+00
COL4A4	15.7223	-0.33532	1.000e+00		Yes
RTL10	3.0848	-0.33546	1.000e+00
ZNF251	6.29253	-0.33559	1.000e+00
TRAPPC10	30.5262	-0.3356	1.000e+00
FBXO16	15.4278	-0.33569	1.000e+00
CPT2	14.8288	-0.33621	1.000e+00
DRG2	28.5513	-0.33625	1.000e+00
TNK2	12.5556	-0.33636	1.000e+00
CFAP298	22.9276	-0.3364	1.000e+00
NFATC2IP	41.1304	-0.33649	1.000e+00
TRIM11	13.4744	-0.33663	1.000e+00
RNF113A	55.9934	-0.33663	1.000e+00
NAGK	51.2345	-0.33673	1.000e+00
DDB1	73.1564	-0.33715	1.000e+00
LEAP2	1.10168	-0.3373	1.000e+00		Yes
ABCB8	34.2191	-0.33733	1.000e+00
KLHL18	10.6178	-0.33734	1.000e+00
PNP	55.7646	-0.3379	1.000e+00
LPGAT1	5.70103	-0.33808	1.000e+00
PPHLN1	54.6021	-0.33808	1.000e+00
HMGXB3	35.7047	-0.33833	1.000e+00
UBXN7	13.7926	-0.33846	1.000e+00
IP6K1	16.0841	-0.33854	1.000e+00
INO80E	36.8482	-0.33884	1.000e+00
STPG1	1.76642	-0.33887	1.000e+00
CHD6	13.2538	-0.33903	1.000e+00
MTFR1L	10.7105	-0.33935	1.000e+00
RABEPK	40.2728	-0.33991	1.000e+00
MADD	10.5891	-0.34003	1.000e+00
ALDH3A2	25.3666	-0.34005	1.000e+00
PLK2	1.34192	-0.34028	1.000e+00
GPATCH2L	20.0634	-0.34043	1.000e+00
MPRIP	12.4883	-0.34052	1.000e+00
KDM2B	9.81266	-0.34086	1.000e+00
VARS	32.6839	-0.34117	1.000e+00
ATG4B	23.1976	-0.34135	1.000e+00
RAD54L2	6.02372	-0.34147	1.000e+00
CENPV	5.82521	-0.34147	1.000e+00
SNX19	16.3882	-0.34199	1.000e+00
AGTRAP	18.1626	-0.342	1.000e+00
SLC25A23	25.2053	-0.34204	1.000e+00
SIX5	8.89	-0.34217	1.000e+00
EIF4EBP1	80.8604	-0.34221	1.000e+00
CCDC18	12.4974	-0.34237	1.000e+00
ZBTB48	9.34165	-0.34243	1.000e+00
PRICKLE3	6.10038	-0.34294	1.000e+00
SDR39U1	36.2653	-0.34306	1.000e+00
CASP6	14.8202	-0.34334	1.000e+00
ADNP2	4.63884	-0.3434	1.000e+00
SLC15A2	7.90148	-0.34377	1.000e+00
OAZ3	2.26297	-0.34392	1.000e+00
BLOC1S5	2.00989	-0.34408	1.000e+00
FAM104B	12.9836	-0.34412	1.000e+00
ZNF189	6.80638	-0.34429	1.000e+00
RAP2A	16.8103	-0.34443	1.000e+00
CALCOCO1	44.17	-0.3446	1.000e+00
CRELD1	19.5889	-0.34472	1.000e+00
PIK3R5	18.6852	-0.34476	1.000e+00
GGA3	11.1013	-0.34477	1.000e+00
WDR24	8.51844	-0.34482	1.000e+00
CCDC51	14.2511	-0.34484	1.000e+00
PISD	12.9842	-0.3449	1.000e+00
EXT2	9.8127	-0.34529	1.000e+00
CCNG2	10.5123	-0.34567	1.000e+00
PGAM5	13.1525	-0.34599	1.000e+00
USP11	31.9148	-0.34624	1.000e+00
PEBP1	313.095	-0.34627	1.000e+00
CTU2	16.4816	-0.34683	1.000e+00
BLOC1S1	26.8911	-0.34723	1.000e+00
GPHN	19.753	-0.3474	1.000e+00
GCN1	25.8885	-0.34751	1.000e+00
CHKB	8.44134	-0.34768	1.000e+00
TMEM164	2.10124	-0.3477	1.000e+00
AP5B1	5.13074	-0.34777	1.000e+00
C11orf54	18.8864	-0.34781	1.000e+00
ANKMY1	3.97306	-0.34785	1.000e+00
TXLNA	35.8378	-0.34788	1.000e+00
ERCC2	9.29669	-0.34831	1.000e+00
DBR1	3.79189	-0.34835	1.000e+00
ZC4H2	1.27092	-0.3485	1.000e+00
HSD17B14	0.67718	-0.34859	1.000e+00
ABTB2	1.15918	-0.34877	1.000e+00
PYCARD	129.44	-0.34884	1.000e+00
CDK9	27.9934	-0.3489	1.000e+00
MTRF1L	19.1668	-0.34919	1.000e+00
QDPR	26.8003	-0.34923	1.000e+00
QKI	43.8278	-0.34951	1.000e+00
KCNK6	84.2883	-0.34954	1.000e+00
ACTR1A	48.1954	-0.34975	9.813e-01
TUBGCP5	7.0384	-0.34975	1.000e+00
FABP5	71.9603	-0.34989	1.000e+00
CSF2RB	18.8698	-0.34999	1.000e+00
TPM1	4.13097	-0.35002	1.000e+00
POLR2M	10.3159	-0.35017	1.000e+00
HARS	49.7264	-0.35032	1.000e+00
PAQR4	3.57514	-0.35039	1.000e+00
GNL3	110.885	-0.35086	1.000e+00
ZNF142	6.07593	-0.35126	1.000e+00
ZNF326	21.6396	-0.3513	1.000e+00
ZBTB7B	10.9651	-0.35173	1.000e+00
ATF5	129.355	-0.35174	1.000e+00
KLHL2	5.10634	-0.35181	1.000e+00
PABPN1	145.905	-0.35183	1.000e+00
POMGNT2	5.4408	-0.35237	1.000e+00
EXOC3	15.1334	-0.35241	1.000e+00
MAGT1	63.4573	-0.3527	1.000e+00
CHST11	55.5427	-0.35275	1.000e+00
TOR4A	4.00043	-0.35283	1.000e+00
RBMXL1	4.51211	-0.3536	1.000e+00
MAIP1	17.4341	-0.35361	1.000e+00
SMPD1	30.0625	-0.35373	1.000e+00		Yes
PRKX	10.6319	-0.35385	1.000e+00
PTK2B	44.0905	-0.35419	1.000e+00
LNX2	3.3619	-0.35419	1.000e+00
KHK	11.7938	-0.35427	1.000e+00
AKAP1	8.1595	-0.35432	1.000e+00
ERCC3	17.0221	-0.35471	1.000e+00
IGHV3-64	443.315	-0.35474	1.000e+00		Yes
APOL2	28.4575	-0.35483	1.000e+00
RNF121	16.5119	-0.35495	1.000e+00
VKORC1L1	30.4861	-0.35498	1.000e+00
KLHDC7B	7.2322	-0.35498	1.000e+00
CLASP2	24.6002	-0.35499	1.000e+00
TSPAN14	13.7168	-0.35517	1.000e+00
SLC25A15	3.04394	-0.3554	1.000e+00
ELAC2	24.8192	-0.35541	1.000e+00
DDX51	9.55441	-0.35572	1.000e+00
C6orf47	9.6703	-0.35576	1.000e+00
C12orf4	15.9841	-0.35584	1.000e+00
GPT2	16.9383	-0.35585	1.000e+00
MAZ	61.5509	-0.3559	1.000e+00
SP2	11.8982	-0.35601	1.000e+00
TBC1D13	5.6092	-0.3561	1.000e+00
FOXJ2	5.05375	-0.35626	1.000e+00
IKBIP	117.616	-0.35652	1.000e+00
CENPX	54.6032	-0.3568	1.000e+00
SHLD3	2.42983	-0.35683	1.000e+00
WDR45	97.7373	-0.35695	1.000e+00
WDR20	14.0225	-0.35699	1.000e+00
TMEM181	9.6172	-0.35702	1.000e+00
NPEPL1	6.35696	-0.35709	1.000e+00
SRSF1	49.9343	-0.35723	1.000e+00
RELT	8.58056	-0.35821	1.000e+00
ANKZF1	20.2445	-0.35824	1.000e+00
CLEC17A	4.00771	-0.35866	1.000e+00
ARFIP2	48.256	-0.3588	1.000e+00
STX6	7.00577	-0.35903	1.000e+00
MEGF8	3.24825	-0.35918	1.000e+00
SLC7A11	10.8213	-0.35919	1.000e+00
SCO2-1	3.40414	-0.35921	1.000e+00
KTI12	14.262	-0.35979	1.000e+00
IL15RA	40.4582	-0.36031	1.000e+00		Yes
IVD	20.5412	-0.36051	1.000e+00
SUPT5H	60.8426	-0.36068	1.000e+00
HPF1	29.3255	-0.36074	1.000e+00
HDGF	45.7207	-0.36077	1.000e+00		Yes
TIMM29	19.8333	-0.36109	1.000e+00
RANBP9	26.2983	-0.36113	1.000e+00
HEATR5A	5.09733	-0.36126	1.000e+00
CDAN1	2.5835	-0.36164	1.000e+00
TMEM267	3.2749	-0.36204	1.000e+00
CALHM6	5.22259	-0.36218	1.000e+00
SHROOM1	2.07708	-0.36306	1.000e+00
VPREB3	7.02269	-0.36322	1.000e+00
TEN1	16.1887	-0.36343	1.000e+00
ECSIT	22.6081	-0.36345	1.000e+00
PPP1R35	47.4978	-0.36349	1.000e+00
GPR82	0.36331	-0.36353	1.000e+00
CARM1	19.7844	-0.36429	1.000e+00
OSBPL3	23.9261	-0.36456	1.000e+00
GLDC	25.5466	-0.36472	1.000e+00
TBL2	37.7227	-0.3652	1.000e+00
KIAA2013	63.4045	-0.36523	1.000e+00
ZNF335	11.2375	-0.36525	1.000e+00
PHF8	8.99757	-0.36544	1.000e+00
GALNT12	0.67287	-0.36551	1.000e+00
ACYP1	8.9486	-0.36585	1.000e+00
RELA	31.2106	-0.36599	1.000e+00
BLOC1S3	4.18784	-0.36608	1.000e+00
AMBRA1	7.48286	-0.36615	1.000e+00
GIGYF1	2.56918	-0.36663	1.000e+00
LZTR1	7.86508	-0.36679	1.000e+00
SNRNP48	10.2384	-0.36687	1.000e+00
INTS11	55.1671	-0.36693	9.729e-01
CC2D1A	12.6087	-0.367	1.000e+00
TMEM45A	16.3098	-0.36703	1.000e+00
ANO8	3.02098	-0.36707	1.000e+00
AMPD2	9.87382	-0.3672	1.000e+00
LRP1	4.05576	-0.36741	1.000e+00
EMB	31.8172	-0.36758	1.000e+00
ASB7	6.96861	-0.36787	1.000e+00
IRF2BP1	7.1945	-0.36878	1.000e+00
NPAS1	3.24575	-0.3689	1.000e+00
NFATC1	4.57265	-0.36931	1.000e+00
ZNF746	6.08307	-0.3694	1.000e+00
CTIF	4.48991	-0.36969	1.000e+00
HNRNPD	142.392	-0.36978	1.000e+00
TMTC3	3.34945	-0.36987	1.000e+00
ARID4B	40.9443	-0.37047	1.000e+00
SH3GLB2	43.1555	-0.37062	1.000e+00
DET1	1.70096	-0.37066	1.000e+00
SLC18B1	2.44824	-0.37128	1.000e+00
TAP2	9.97928	-0.37135	1.000e+00
NCDN	8.80537	-0.37143	1.000e+00
CDC25A	5.20843	-0.37223	1.000e+00
MGRN1	20.5839	-0.37299	1.000e+00
FRGCA	2.99499	-0.37337	1.000e+00
LZTFL1	17.8202	-0.37339	1.000e+00
WDFY4	2.73759	-0.37367	1.000e+00
HIST1H2AK	8.27927	-0.37401	1.000e+00
COQ6	13.7118	-0.37424	1.000e+00
IL3RA	5.70997	-0.3745	1.000e+00
IRF8	3.51387	-0.37454	1.000e+00
TPRA1	32.5898	-0.37475	1.000e+00
G6PC3	38.5811	-0.37486	1.000e+00
STAT6	7.0814	-0.37499	1.000e+00
TREM2	2.53976	-0.37515	1.000e+00		Yes
SOWAHC	2.39062	-0.37516	1.000e+00
VAT1	23.6588	-0.37527	1.000e+00
ZNF331	12.1563	-0.37531	1.000e+00
RRAS	23.1987	-0.37557	1.000e+00
XKR8	18.3386	-0.37594	1.000e+00
DOK1	9.44018	-0.37608	1.000e+00
SLAIN1	5.26802	-0.37627	1.000e+00
VPS39	22.8771	-0.3763	1.000e+00
BAG3	6.18716	-0.37637	1.000e+00
P2RX1	71.2667	-0.37638	1.000e+00
MBD6	10.3932	-0.37671	1.000e+00
TLE1	13.9612	-0.37676	1.000e+00
THAP4	32.2308	-0.37677	1.000e+00
UBP1	16.0822	-0.37698	1.000e+00
TRIM23	8.04449	-0.3772	1.000e+00
ZNHIT1	149.706	-0.37726	9.809e-01
SLC12A2	10.5881	-0.37758	1.000e+00
WRB	24.4258	-0.37761	1.000e+00
CA13	1.86703	-0.37785	1.000e+00
REXO2	143.597	-0.37797	1.000e+00
PRRC2B	34.5724	-0.37818	1.000e+00
CD44	118.199	-0.37837	1.000e+00		Yes
POR	10.3252	-0.37847	1.000e+00
CYBB	15.7008	-0.3786	1.000e+00
ENDOG	21.8145	-0.37879	1.000e+00
AMFR	14.8304	-0.37887	1.000e+00
MGLL	32.9151	-0.37903	1.000e+00
PORCN	12.5791	-0.37944	1.000e+00
PSME4	24.3068	-0.37946	1.000e+00
ATP6V0A2	16.011	-0.37959	1.000e+00
COL9A3	33.111	-0.37969	1.000e+00		Yes
ADCK1	2.8763	-0.37992	1.000e+00
HYOU1	142.355	-0.38015	1.000e+00
LLGL1	0.98461	-0.38062	1.000e+00
TNFRSF18	12.6807	-0.38065	1.000e+00		Yes
NACC1	8.30104	-0.38073	1.000e+00
CORO1A	194.836	-0.38086	1.000e+00
KHSRP	24.2835	-0.38098	1.000e+00
RBM23	23.6714	-0.38106	1.000e+00
SMIM19	29.0308	-0.38113	1.000e+00
CAV1	88.2248	-0.38121	1.000e+00
NDUFB8	9.43497	-0.38128	1.000e+00
COPS7B	13.7921	-0.38158	1.000e+00
SLC25A33	16.2937	-0.38187	1.000e+00
YPEL3	171.415	-0.38217	1.000e+00
MED27	17.7412	-0.38231	1.000e+00
TBC1D10C	39.2322	-0.38246	1.000e+00
LRRK1	25.7573	-0.38255	1.000e+00
DENND1C	14.2982	-0.38273	1.000e+00
METRN	23.5599	-0.38286	1.000e+00		Yes
ZNF154	3.23112	-0.38291	1.000e+00
COG2	17.0898	-0.3834	1.000e+00
PKHD1L1	63.015	-0.38447	1.000e+00
LYPLA2	32.7431	-0.38447	1.000e+00
RNF26	5.90385	-0.38462	1.000e+00
EPHX1	10.8515	-0.38468	1.000e+00
SF3B3	24.4293	-0.38481	1.000e+00
MEIOC	0.93578	-0.38521	1.000e+00
NPRL3	15.1416	-0.38538	1.000e+00
OTUB1	110.131	-0.38558	7.975e-01
TOMM34	15.2719	-0.3863	1.000e+00
PRKCA	1.11192	-0.38674	1.000e+00
VAC14	18.6803	-0.38674	1.000e+00
UPRT	5.77964	-0.38704	1.000e+00
IGHV3-13	1233.33	-0.38782	1.000e+00		Yes
KCTD7	2.45849	-0.38793	1.000e+00
BOD1L1	84.9825	-0.38795	1.000e+00
ZNF273	3.59106	-0.38841	1.000e+00
MAD1L1	12.783	-0.38875	1.000e+00
MANF	568.172	-0.38885	9.813e-01		Yes
APP	35.8629	-0.38887	1.000e+00		Yes
CDK13	27.5311	-0.38922	1.000e+00
ACBD4	9.33429	-0.38924	1.000e+00
FBXO5	15.3399	-0.38942	1.000e+00
PYCR2	9.60096	-0.38963	1.000e+00
MAPK1	10.8156	-0.38982	1.000e+00
RAB43	7.77985	-0.39138	1.000e+00
MCM9	5.71443	-0.3915	1.000e+00
NFE2L1	23.5946	-0.39151	1.000e+00
MDC1	10.5662	-0.39154	1.000e+00
FARSA	79.8309	-0.39163	9.809e-01
NOC2L	45.4308	-0.39189	9.809e-01
RNPEP	29.5196	-0.39194	1.000e+00		Yes
TMEM184B	44.3456	-0.3922	1.000e+00
TDG	49.0398	-0.39243	1.000e+00
ALG1	54.9393	-0.39316	1.000e+00
SLC41A3	11.8151	-0.39319	1.000e+00
VILL	5.82187	-0.39349	1.000e+00
NEDD4L	3.40697	-0.39389	1.000e+00
RBM15B	27.8707	-0.39413	1.000e+00
IPO13	9.91129	-0.39429	1.000e+00
TMEM127	15.5738	-0.39439	1.000e+00
MRPL49	25.3372	-0.39445	1.000e+00
PLXNB2	3.84887	-0.39449	1.000e+00
LAP3	192.918	-0.39597	1.000e+00
PIGBOS1	28.6377	-0.39648	1.000e+00
STARD5	21.53	-0.39675	1.000e+00
ZBTB17	9.70333	-0.39694	1.000e+00
ARSD	0.83308	-0.39726	1.000e+00
GANAB	81.0559	-0.39795	1.000e+00
TMEM250	8.30694	-0.39796	1.000e+00
HELQ	13.2774	-0.39812	1.000e+00
GNAS	970.245	-0.39813	1.000e+00
ZNF490	6.19446	-0.39841	1.000e+00
CNKSR1	36.195	-0.39845	1.000e+00
AKT2	23.8052	-0.39883	1.000e+00
DCTN1	26.7423	-0.39892	1.000e+00
CCDC88B	16.1746	-0.39908	1.000e+00
LCMT2	1.35392	-0.39916	1.000e+00
TLDC1	3.07711	-0.39921	1.000e+00
DDX23	25.3711	-0.39948	9.813e-01
ENAM	11.3493	-0.39979	1.000e+00		Yes
VAV1	28.1857	-0.40022	1.000e+00
RTP4	16.5928	-0.40051	1.000e+00
FDX2	3.01975	-0.40076	1.000e+00
MRPS22	36.766	-0.40088	9.729e-01
DPY19L2	1.02588	-0.40104	1.000e+00
SLC31A2	12.8493	-0.40128	1.000e+00
ALYREF	91.8028	-0.40134	1.000e+00
IRF9	7.49378	-0.40197	1.000e+00
GLUD1	40.3236	-0.40218	9.813e-01
ING5	21.5457	-0.40229	1.000e+00
TLR9	1.62485	-0.40243	1.000e+00
PPP2R5B	11.5958	-0.40246	1.000e+00
GPX7	61.1932	-0.40321	1.000e+00		Yes
MGAT5	3.63163	-0.40329	1.000e+00
SLC19A1	8.4441	-0.40365	1.000e+00
MAP3K11	19.5798	-0.40376	1.000e+00
VEGFB	74.5507	-0.40388	1.000e+00		Yes
AKT1S1	18.5727	-0.40425	1.000e+00
ZNF664	32.9085	-0.40492	1.000e+00
MRPL46	29.312	-0.405	1.000e+00
FA2H	3.60703	-0.40516	1.000e+00
NAPSA	2.65915	-0.40553	1.000e+00		Yes
WDR73	7.0124	-0.40559	1.000e+00
TMEM156	47.76	-0.4057	1.000e+00
BAZ2A	61.7933	-0.40592	1.000e+00
NAT9	23.0109	-0.40616	1.000e+00
POP1	6.17262	-0.40654	1.000e+00
DGCR2	13.4086	-0.40658	1.000e+00
PHF10	19.1557	-0.40681	1.000e+00
METTL1	17.1608	-0.40698	1.000e+00
CARMIL1	10.3549	-0.40749	1.000e+00
SOCS7	3.72695	-0.40829	1.000e+00
SERPINI1	26.544	-0.40842	1.000e+00		Yes
SEC31B	1.78711	-0.40857	1.000e+00
SGPP2	1.93846	-0.40878	1.000e+00
NLRP7	31.4878	-0.40881	1.000e+00
LRRC37A2	1.20301	-0.40894	1.000e+00
AHCYL1	23.8872	-0.40908	1.000e+00
TIMP2	53.7045	-0.40915	1.000e+00		Yes
LTB4R	0.80945	-0.40959	1.000e+00
CENPM	24.8767	-0.40986	1.000e+00
ARL16	24.0915	-0.40989	1.000e+00
CDCA7L	14.4967	-0.40997	1.000e+00
FAM49A	16.0347	-0.40999	1.000e+00
SEL1L	274.543	-0.4101	1.000e+00
SLC16A14	12.1209	-0.41027	1.000e+00
BCLAF3	3.33536	-0.41034	1.000e+00
ARMC6	14.7883	-0.41043	1.000e+00
LHPP	22.1465	-0.41083	1.000e+00
RRAS2	12.0311	-0.41103	1.000e+00
CD70	63.051	-0.41127	1.000e+00
TRIM8	31.0339	-0.41147	1.000e+00
JMJD8	30.0496	-0.41164	1.000e+00
PIH1D2	0.52846	-0.41165	1.000e+00
SND1-IT1	6.38072	-0.4127	1.000e+00
SLFN13	11.3503	-0.41295	1.000e+00
MCM3AP	20.073	-0.41298	1.000e+00
ZNF34	4.16001	-0.41335	1.000e+00
EXTL2	4.04397	-0.4137	1.000e+00
PODXL	1.55931	-0.41377	1.000e+00
FHOD1	8.88497	-0.4144	1.000e+00
NELFA	14.6519	-0.41457	1.000e+00
HPS6	9.59258	-0.41497	1.000e+00
GINS4	3.96153	-0.41514	1.000e+00
UBXN6	13.5975	-0.41554	1.000e+00
BAZ2B	15.9274	-0.41606	1.000e+00
CEP104	27.0793	-0.41633	9.742e-01
DHX37	6.58762	-0.4173	1.000e+00
PPP2R3B	4.87107	-0.41756	1.000e+00
FURIN	11.0241	-0.4176	1.000e+00
PRRT3	1.29525	-0.41775	1.000e+00
NECTIN1	0.99054	-0.41819	1.000e+00		Yes
PDRG1	11.3709	-0.41886	1.000e+00
KIAA0930	16.6713	-0.41904	1.000e+00
SH2D4A	2.04732	-0.41917	1.000e+00
MGMT	54.9487	-0.41939	1.000e+00
NOP56	50.0292	-0.41956	1.000e+00
CEP85	7.13973	-0.42007	1.000e+00
PRKCE	0.8036	-0.42011	1.000e+00
ZMIZ2	22.7232	-0.42023	1.000e+00
KMT5A	16.2069	-0.42058	1.000e+00
DDX19A	14.1166	-0.42076	1.000e+00
CEND1	0.96716	-0.42079	1.000e+00
SLC17A9	59.3303	-0.42081	1.000e+00
DYRK4	41.8768	-0.42086	1.000e+00
TXNRD1	37.7268	-0.421	1.000e+00
CYTH2	17.6536	-0.42148	1.000e+00
GLIDR	3.49807	-0.422	1.000e+00
MOSPD3	7.87086	-0.42216	1.000e+00
ABHD17A	44.2549	-0.42231	1.000e+00
CTC1	14.7671	-0.42234	1.000e+00
IRF3	71.6591	-0.42237	1.000e+00
GLA	41.9126	-0.42259	1.000e+00
PIN4	41.3557	-0.42262	1.000e+00
MND1	5.12275	-0.42278	1.000e+00
AVPI1	1.94271	-0.42288	1.000e+00
SLC25A25	6.09829	-0.42299	1.000e+00
MTHFD1	18.6139	-0.42332	1.000e+00
RAB11FIP1	8.45648	-0.4234	1.000e+00
SIN3B	15.8795	-0.42389	1.000e+00
C1R	1.59575	-0.42416	1.000e+00
MOSMO	8.18261	-0.42429	1.000e+00
RNF146	8.16237	-0.42437	1.000e+00
SPRTN	10.3671	-0.42482	1.000e+00
CELF1	26.1149	-0.42505	1.000e+00
GSTM2	47.8378	-0.42528	1.000e+00
NCLN	86.8838	-0.42562	1.000e+00
MED13	16.8243	-0.4257	1.000e+00
THOC6	18.845	-0.42646	1.000e+00
IPO4	1.12738	-0.42664	1.000e+00
ULK1	8.66543	-0.42675	1.000e+00
EML4	61.5934	-0.42691	1.000e+00
MVD	20.0481	-0.42725	1.000e+00
SLC25A42	24.6361	-0.4273	1.000e+00
DNMT3B	1.0834	-0.42749	1.000e+00
HDAC7	36.5377	-0.4276	1.000e+00
SMPD2	10.7375	-0.42769	1.000e+00
TCAF2	2.94809	-0.42776	1.000e+00
ERAP2	30.7358	-0.42806	1.000e+00		Yes
ABCD4	11.6413	-0.42809	1.000e+00
ZNF7	10.5043	-0.42813	1.000e+00
ZNF672	10.631	-0.4282	1.000e+00
MLST8	36.2778	-0.42822	1.000e+00
TMEM268	10.9604	-0.42843	1.000e+00
DNASE1	5.54379	-0.42856	1.000e+00		Yes
SLC25A14	5.84956	-0.42868	1.000e+00
NT5C	40.0389	-0.42871	1.000e+00
CLIP4	16.8551	-0.42894	1.000e+00
TBC1D10B	17.3555	-0.42959	1.000e+00
DEPDC1	5.53131	-0.42983	1.000e+00
TEX261	5.32955	-0.43019	1.000e+00
C1orf53	6.0765	-0.43152	1.000e+00
FZD3	7.79704	-0.43156	1.000e+00
ZXDC	11.6468	-0.43184	1.000e+00
ST6GAL1	151.792	-0.43185	1.000e+00		Yes
TBC1D10A	10.9158	-0.43192	1.000e+00
P3H1	17.5152	-0.43202	1.000e+00
GSS	21.6981	-0.43217	1.000e+00
CHI3L2	5.04161	-0.43267	1.000e+00		Yes
PIAS3	10.059	-0.43272	1.000e+00
OAS2	47.3925	-0.43302	1.000e+00
LIN9	6.65639	-0.43308	1.000e+00
KCNE1	0.59168	-0.43365	1.000e+00
ADAT3	5.00427	-0.4339	1.000e+00
CASTOR3	5.59736	-0.43419	1.000e+00
GBP4	4.49842	-0.43426	1.000e+00
FRAT2	9.53596	-0.43443	1.000e+00
ZNF615	2.80009	-0.43445	1.000e+00
RRBP1	474.363	-0.43445	1.000e+00
CENPB	13.7032	-0.4345	1.000e+00
PLCXD2	2.17158	-0.43515	1.000e+00
OGFOD2	34.8567	-0.43526	1.000e+00
FANCE	5.55793	-0.43543	1.000e+00
PRMT6	4.18722	-0.43556	1.000e+00
MFSD2A	6.79851	-0.43561	1.000e+00
CHST10	1.43378	-0.4359	1.000e+00
RHBDF2	28.3747	-0.43623	1.000e+00
CYTOR	205.054	-0.43647	1.000e+00
NEAT1	547.423	-0.43716	1.000e+00
ZNF263	10.1398	-0.43741	1.000e+00
DSCC1	2.47084	-0.43744	1.000e+00
SLC35F6	8.76306	-0.43749	1.000e+00
RNF166	22.9569	-0.43761	1.000e+00
ALG8	39.4771	-0.43798	1.000e+00
GCAT	1.4953	-0.43814	1.000e+00
CUL9	3.91041	-0.43849	1.000e+00
FASN	7.85429	-0.4385	1.000e+00
ZNF575	2.06205	-0.4386	1.000e+00
AMDHD2	13.1979	-0.43861	1.000e+00
FICD	44.3951	-0.43902	1.000e+00
PACRGL	1.36077	-0.43914	1.000e+00
ACAA1	56.4221	-0.43938	1.000e+00
CCDC97	15.8933	-0.4394	1.000e+00
TNPO2	4.37381	-0.43977	1.000e+00
KIF22	32.3002	-0.44021	1.000e+00
KIF9	2.77443	-0.44039	1.000e+00
JMJD4	25.0907	-0.44058	1.000e+00
C8orf82	15.2781	-0.44093	1.000e+00
CNPY2	32.6139	-0.44131	1.000e+00
C12orf73	13.0298	-0.44132	1.000e+00
ACADSB	3.55651	-0.4415	1.000e+00
CACUL1	21.4866	-0.44158	1.000e+00
AURKA	10.948	-0.44163	1.000e+00
LGALS3BP	7.50455	-0.44202	1.000e+00		Yes
SERPINH1	3.70478	-0.44266	1.000e+00
GTSF1	14.4112	-0.44299	1.000e+00
DEAF1	11.0371	-0.44304	1.000e+00
MON1B	17.5213	-0.44375	1.000e+00
POLA2	8.7773	-0.44393	1.000e+00
GPR108	34.9282	-0.44397	9.729e-01
CHD1L	13.6027	-0.44446	1.000e+00
ARFGAP1	17.9369	-0.44538	1.000e+00
FES	1.64536	-0.44563	1.000e+00
GUCD1	18.2392	-0.44631	1.000e+00
RNF123	5.35822	-0.44647	1.000e+00
PPM1D	15.7157	-0.44664	1.000e+00
NLRC3	3.97227	-0.44688	1.000e+00
TSHZ1	3.32388	-0.4469	1.000e+00
IPP	5.70944	-0.44705	1.000e+00
ST3GAL1	11.6065	-0.44736	1.000e+00
RYBP	25.2237	-0.44802	1.000e+00
LILRB5	0.8805	-0.44815	1.000e+00
THEMIS2	47.1375	-0.4488	1.000e+00
DCAF11	30.8166	-0.44894	9.577e-01
PEPD	45.3927	-0.44971	9.729e-01
C11orf68	23.3802	-0.45	1.000e+00
GPAM	5.39318	-0.45035	1.000e+00
TAF9B	4.20093	-0.45037	1.000e+00
C19orf12	24.0442	-0.45064	1.000e+00
ARFGEF2	31.8102	-0.45083	9.729e-01
PCED1A	10.0811	-0.45128	1.000e+00
ZNF41	5.90725	-0.45145	1.000e+00
KLHDC3	29.9072	-0.45182	1.000e+00
IMP4	90.6073	-0.45201	9.729e-01
SVBP	18.3113	-0.45341	1.000e+00		Yes
DCAF10	17.3794	-0.45342	1.000e+00
INO80C	23.5129	-0.45348	1.000e+00
STX4	19.4018	-0.4536	1.000e+00
GPR157	1.98421	-0.45386	1.000e+00
PHKA2	4.43216	-0.45422	1.000e+00
PDLIM7	3.40947	-0.45452	1.000e+00
MAP7D1	35.4664	-0.45454	1.000e+00
DDX41	26.3461	-0.45548	9.914e-01
FAM83G	5.9595	-0.45611	1.000e+00
C2orf88	34.7569	-0.45628	1.000e+00
KYAT3	10.3306	-0.45632	1.000e+00
CBX6	18.4886	-0.45638	1.000e+00
EXOSC3	23.0094	-0.45644	9.729e-01
MAP9	5.56012	-0.45659	1.000e+00
ABI3	7.14503	-0.45729	1.000e+00
PPP1R9B	14.2652	-0.45747	1.000e+00
PPP1R12B	6.56345	-0.45778	1.000e+00
BANK1	6.8246	-0.45782	1.000e+00
SNRPA1	59.9349	-0.45798	9.809e-01
FAM118B	16.4168	-0.45823	1.000e+00
DPCD	6.57667	-0.4583	1.000e+00
NQO2	21.4654	-0.45871	1.000e+00
GRWD1	36.3868	-0.45937	9.809e-01
APEX2	11.7932	-0.45968	1.000e+00
PIDD1	3.4183	-0.45979	1.000e+00
PCNT	15.3705	-0.45983	1.000e+00
PURA	38.9793	-0.45989	1.000e+00
ANKS3	9.16462	-0.46017	1.000e+00
ZFYVE26	7.64485	-0.46102	1.000e+00
ACTR8	17.726	-0.46112	1.000e+00
NRBP2	1.9297	-0.46136	1.000e+00
POMT2	3.90282	-0.4614	1.000e+00
GOLGA8N	0.58909	-0.46173	1.000e+00
NUDT13	0.95043	-0.46201	1.000e+00
TONSL	3.2395	-0.46232	1.000e+00
TSPAN32	2.02185	-0.46363	1.000e+00
DAPK3	19.901	-0.46422	9.813e-01
FBXW4	4.82499	-0.46445	1.000e+00
PRR7	8.15966	-0.46454	1.000e+00
TARDBP	10.8269	-0.46463	1.000e+00
ATP6V1C1	19.6383	-0.4652	1.000e+00
DDIT3	26.7082	-0.4655	1.000e+00
KAT5	14.5278	-0.46575	1.000e+00
CAMSAP2	1.42362	-0.46588	1.000e+00
CDKN2A	54.4755	-0.46589	1.000e+00
C3orf52	2.96039	-0.46595	1.000e+00
CNDP2	72.0188	-0.46616	1.000e+00
SCART1	0.47424	-0.46627	1.000e+00
SBNO2	23.7322	-0.46627	1.000e+00
TAOK2	7.63478	-0.46647	1.000e+00
TAB1	10.3336	-0.46698	1.000e+00
ZNF747	2.38527	-0.4674	1.000e+00
JUND	165.442	-0.46741	1.000e+00
AGA	54.7207	-0.46838	1.000e+00
POLRMT	11.6468	-0.46867	1.000e+00
PTPRG	0.80678	-0.46922	1.000e+00
FOCAD	9.36687	-0.46924	1.000e+00
POLE2	2.65829	-0.47004	1.000e+00
UBL4A	22.0536	-0.47011	1.000e+00
ABCA7	10.238	-0.47065	1.000e+00
ATP2A3	72.2622	-0.4717	1.000e+00
MUT	17.056	-0.47174	1.000e+00
LMF1	11.3184	-0.47182	1.000e+00
PIP4K2A	12.8926	-0.47184	1.000e+00
TMEM86B	0.49459	-0.47255	1.000e+00
ICAM4	8.96318	-0.47259	1.000e+00
MLYCD	6.69227	-0.47264	1.000e+00
PCNX3	8.00487	-0.47273	1.000e+00
UBAC1	26.8175	-0.47292	9.813e-01
RCC2	17.0055	-0.47341	1.000e+00
YDJC	26.8071	-0.47341	9.742e-01
C1orf112	2.46472	-0.47382	1.000e+00
ZBTB45	7.31104	-0.47387	1.000e+00
ZNF12	15.0296	-0.47393	1.000e+00
PRCC	69.1543	-0.47422	9.577e-01
PXMP2	16.6176	-0.47438	1.000e+00
TRIT1	4.27917	-0.47502	1.000e+00
MROH1	9.4442	-0.47561	1.000e+00
LIN7B	14.6639	-0.47577	1.000e+00
ZNF320	0.41357	-0.47592	1.000e+00
LPL	1.08925	-0.47659	1.000e+00		Yes
KIF18A	4.85489	-0.47685	1.000e+00
SMIM14	13.2504	-0.4769	1.000e+00
PLIN3	34.3973	-0.477	9.577e-01
VMAC	5.78379	-0.47701	1.000e+00
DPM1	25.2582	-0.47759	9.729e-01
PPIF	53.3353	-0.47783	9.729e-01
UBE2Q1	53.0188	-0.47789	1.000e+00
IDNK	12.4324	-0.47816	1.000e+00
NDEL1	24.903	-0.47831	9.550e-01
EHBP1L1	36.0366	-0.47842	1.000e+00
SORT1	3.60539	-0.47864	1.000e+00
ADM2	8.26461	-0.47878	1.000e+00		Yes
IDUA	5.00554	-0.4788	1.000e+00
PBX2	24.4319	-0.47961	1.000e+00
PRUNE1	7.06976	-0.48067	1.000e+00
PLEKHG1	1.77912	-0.48145	1.000e+00
IGKV3-15	29286.2	-0.48159	1.000e+00		Yes
YAE1D1	8.65928	-0.4824	1.000e+00
GLIPR1	66.63	-0.48267	1.000e+00
SLC9A3	5.0895	-0.48272	1.000e+00
TMEM104	10.6021	-0.48283	1.000e+00
SUZ12	67.5457	-0.48305	1.000e+00
AGO1	4.79639	-0.48323	1.000e+00
UBQLN4	13.9383	-0.48334	1.000e+00
INPPL1	9.5597	-0.4837	1.000e+00
PAK4	2.98499	-0.48437	1.000e+00
BRPF1	7.133	-0.48453	1.000e+00
CDC42EP4	1.17056	-0.4847	1.000e+00
SGSM3	8.49408	-0.48476	1.000e+00
FAM89B	34.4108	-0.48495	1.000e+00
SARS2	11.64	-0.48507	1.000e+00
EXOC8	8.95317	-0.48508	1.000e+00
CTH	16.8951	-0.4857	1.000e+00
HYLS1	7.14806	-0.48651	1.000e+00
PNPLA6	7.07181	-0.48706	1.000e+00
MSANTD2	3.54305	-0.48773	1.000e+00
MICALL1	6.7034	-0.48781	1.000e+00
SCRIB	4.11214	-0.48808	1.000e+00
PATZ1	4.63568	-0.48847	1.000e+00
ZNF513	6.43304	-0.48902	1.000e+00
C19orf47	5.79765	-0.4893	1.000e+00
PTPRF	0.74613	-0.4895	1.000e+00
PSMG1	29.2394	-0.48961	1.000e+00
SIGLEC1	1.66374	-0.49041	1.000e+00
AP5Z1	13.1113	-0.4907	1.000e+00
AIG1	30.3203	-0.49127	1.000e+00
SKIV2L	17.6785	-0.49147	1.000e+00
TBC1D9	8.80179	-0.49149	1.000e+00
REXO1	12.4904	-0.49214	1.000e+00
ZER1	10.2945	-0.49243	1.000e+00
JMJD6	31.0883	-0.49254	9.729e-01
KANSL2	11.1603	-0.49297	1.000e+00
RAB37	3.4527	-0.49299	1.000e+00
S100A6	229.782	-0.49308	1.000e+00
SLC7A6	19.3267	-0.49309	1.000e+00
HIPK2	96.7207	-0.49349	1.000e+00
DPP3	19.6131	-0.49357	1.000e+00
AKT1	21.548	-0.49372	1.000e+00
KBTBD4	8.41944	-0.49398	1.000e+00
CCDC120	1.75495	-0.49441	1.000e+00
KDM4A	7.66841	-0.49456	1.000e+00
LRRC14	21.0928	-0.49469	1.000e+00
SLC25A10	2.30364	-0.4948	1.000e+00
GSTT2B	1.48311	-0.4951	1.000e+00
AP1S1	21.5258	-0.49551	1.000e+00
TP53RK	17.6528	-0.49555	1.000e+00
ISG15	343.895	-0.49564	1.000e+00		Yes
YTHDF1	28.3223	-0.49609	1.000e+00
SNAP47	20.547	-0.49637	1.000e+00
DPH2	16.0724	-0.49722	1.000e+00
ST7	17.3141	-0.49731	1.000e+00
PROCA1	1.28912	-0.49871	1.000e+00
ASTE1	7.01938	-0.4992	1.000e+00
CIT	1.76855	-0.49946	1.000e+00
TEX30	12.081	-0.49967	1.000e+00
PGAP3	2.32911	-0.49974	1.000e+00
TRIM56	22.9752	-0.50002	1.000e+00
RPH3AL	1.3225	-0.50074	1.000e+00
PDE8A	2.56518	-0.50095	1.000e+00
IGHV3OR16-13	30.9226	-0.50108	1.000e+00
C14orf93	4.23786	-0.50135	1.000e+00		Yes
RETN	1.32641	-0.50162	1.000e+00		Yes
IGHV1-69	577.229	-0.50187	1.000e+00		Yes
ARAP1	10.302	-0.50227	1.000e+00
MIB2	19.6654	-0.50257	1.000e+00
KIF4A	4.26187	-0.50333	1.000e+00
AEN	19.4681	-0.5039	1.000e+00
NPIPB4	1.88049	-0.50393	1.000e+00
ZNF527	2.31795	-0.50403	1.000e+00
MAP3K14	7.15207	-0.50422	1.000e+00
SLC6A6	4.24663	-0.50433	1.000e+00
SLC12A4	10.242	-0.5046	1.000e+00
NME1-NME2	0.72916	-0.50546	1.000e+00
ABHD2	9.63744	-0.50555	1.000e+00
CHST14	4.06625	-0.50602	1.000e+00
DPF3	1.92551	-0.50625	1.000e+00
EFHB	0.21384	-0.50633	1.000e+00
SGSM2	2.70381	-0.50645	1.000e+00
SPHK2	7.08191	-0.50649	1.000e+00
FAAP24	1.92423	-0.50714	1.000e+00
ALS2	2.79601	-0.50859	1.000e+00
ACACA	10.1782	-0.50916	1.000e+00
CLPTM1L	325.002	-0.50921	1.000e+00
LTC4S	4.45491	-0.50982	1.000e+00
BRPF3	12.3944	-0.5103	1.000e+00
APLP2	22.5514	-0.5105	1.000e+00
CDC25C	1.68603	-0.51081	1.000e+00
SYMPK	22.4801	-0.51161	9.809e-01
TRAIP	1.37731	-0.51199	1.000e+00
ZNF202	3.08548	-0.51229	1.000e+00
PRPF4	17.3962	-0.5129	1.000e+00
TENT4B	12.2936	-0.51359	1.000e+00
CCDC71	11.8648	-0.51384	1.000e+00
SCAP	16.3339	-0.51475	1.000e+00
MYOF	1.79955	-0.51529	1.000e+00
GALNT1	32.9064	-0.51545	1.000e+00
DNAAF1	62.7187	-0.51572	1.000e+00
NAT10	9.40226	-0.5161	1.000e+00
ACTR5	8.69476	-0.51677	1.000e+00
ABHD8	21.376	-0.51736	1.000e+00
PUS1	10.8718	-0.51791	1.000e+00
LEKR1	1.90492	-0.51797	1.000e+00
LTB	11.2385	-0.51804	1.000e+00
CDK10	14.9647	-0.51844	1.000e+00
TEAD3	0.74016	-0.51847	1.000e+00
ENO2	5.01891	-0.51891	1.000e+00
DDX49	31.9167	-0.5192	9.729e-01
UBE2O	30.221	-0.51925	1.000e+00
MPI	23.8572	-0.51967	9.729e-01
MICU3	0.50566	-0.51987	1.000e+00
CNOT3	21.1322	-0.52044	1.000e+00
ZSWIM8	12.8778	-0.52056	1.000e+00
TMEM53	3.10122	-0.5206	1.000e+00
POC1B	10.9335	-0.52081	9.914e-01
SNX16	5.55224	-0.52114	1.000e+00
MPND	13.2625	-0.52192	1.000e+00
GYS1	13.3849	-0.5222	1.000e+00
ITPR2	58.0252	-0.524	9.940e-01
FCMR	10.1668	-0.52406	1.000e+00		Yes
ZBTB7A	35.8176	-0.5256	1.000e+00
NUDT8	16.9063	-0.52565	1.000e+00
TIGD2	1.7634	-0.52584	1.000e+00
GNB3	3.6707	-0.52606	1.000e+00
SAP30	17.8903	-0.5263	1.000e+00
NFRKB	7.08048	-0.52644	1.000e+00
MTPAP	4.48972	-0.527	1.000e+00
FADD	28.1584	-0.52702	9.809e-01
ZNF548	1.49918	-0.52742	1.000e+00
TP53INP1	107.091	-0.52767	1.000e+00
LPAR6	6.58629	-0.52796	1.000e+00
RPP14	10.3273	-0.52833	1.000e+00
DIS3	25.6272	-0.52843	9.729e-01
RPGRIP1L	1.74658	-0.52881	1.000e+00
NELFB	26.0798	-0.52892	1.000e+00
OVOL3	0.54941	-0.52911	1.000e+00
ZFPL1	27.7865	-0.52949	9.093e-01
CNR1	1.07111	-0.52952	1.000e+00
TEX9	13.6647	-0.52954	1.000e+00
PKP4	3.2031	-0.52976	1.000e+00
MYO5B	2.27288	-0.52998	1.000e+00
CCDC77	5.79347	-0.53144	1.000e+00
SBF1	18.8129	-0.53173	1.000e+00
REV1	13.7881	-0.53259	1.000e+00
TBC1D2	2.27544	-0.5335	1.000e+00
CLSTN3	7.1023	-0.53396	1.000e+00
GRAMD4	7.51575	-0.53495	1.000e+00
DOLPP1	8.27226	-0.53539	1.000e+00
KMT2A	76.0524	-0.53618	1.000e+00
SLC39A13	13.9551	-0.53681	1.000e+00
NPW	2.18111	-0.53706	1.000e+00		Yes
ZNF782	2.54654	-0.53737	1.000e+00
DPY19L1	8.7399	-0.5377	1.000e+00
PIPOX	0.41857	-0.53787	1.000e+00
GPS2	29.3016	-0.5379	1.000e+00
RPRD1B	12.0516	-0.53847	1.000e+00
ECE1	30.6701	-0.53881	9.809e-01
EPC2	7.07743	-0.53906	1.000e+00
TPRG1L	15.7163	-0.53919	1.000e+00
MIR29B2CHG	6.01315	-0.53959	1.000e+00
TRIM14	9.1032	-0.54018	1.000e+00
LIX1L	17.3213	-0.54018	9.577e-01
LYSMD4	3.60499	-0.54057	1.000e+00
TEDC1	7.11371	-0.54097	1.000e+00
PCLAF	5.94472	-0.54167	1.000e+00
ACAP3	12.8561	-0.54201	1.000e+00
TBC1D19	0.94273	-0.54203	1.000e+00
VPS37D	0.36655	-0.54231	1.000e+00
ZNF182	3.49909	-0.54284	1.000e+00
NASP	59.1032	-0.54298	1.000e+00
ZNF579	4.97243	-0.5431	1.000e+00
FAM19A2	0.63529	-0.54317	1.000e+00
PCK2	63.2427	-0.54317	1.000e+00
CYB561D1	2.56513	-0.54335	1.000e+00
FAM111B	3.04459	-0.54363	1.000e+00
MAVS	12.8781	-0.54428	9.914e-01
NSUN3	7.56698	-0.54455	1.000e+00
SSH1	7.42094	-0.54468	1.000e+00
SAMD10	3.34288	-0.5452	1.000e+00
AP4E1	3.84397	-0.54586	1.000e+00
ZNF552	5.13791	-0.54595	1.000e+00
HIRA	4.92759	-0.54638	1.000e+00
DQX1	2.59984	-0.54661	1.000e+00
TIMM21	20.9836	-0.54676	9.729e-01
OGG1	11.1714	-0.54684	1.000e+00
MMS19	14.5067	-0.5474	1.000e+00
FAM72B	1.2233	-0.54743	1.000e+00
CLP1	9.5636	-0.54753	1.000e+00
CEP72	2.56118	-0.54801	1.000e+00
SLC25A45	18.2799	-0.54845	1.000e+00
LARP1	50.6296	-0.54895	9.729e-01
MYO1E	5.31938	-0.54969	1.000e+00
AGO4	2.62574	-0.54976	1.000e+00
RELL2	4.52661	-0.55014	1.000e+00
GINS3	3.31483	-0.55136	1.000e+00
POMGNT1	15.6433	-0.5516	9.742e-01
RPAP1	7.91488	-0.55251	1.000e+00
FAM193A	13.3106	-0.55388	1.000e+00
RNF213	228.599	-0.55412	1.000e+00
SENCR	2.75281	-0.55442	1.000e+00
TNK1	1.44955	-0.55463	1.000e+00
B4GALT2	29.2079	-0.5551	1.000e+00
CLUH	10.6564	-0.55573	1.000e+00
ZNF235	6.84197	-0.55737	1.000e+00
CCDC157	1.45101	-0.55748	1.000e+00
MED25	21.3688	-0.55754	1.000e+00
ZBTB5	3.12801	-0.55785	1.000e+00
BRIP1	2.21549	-0.558	1.000e+00
RALGDS	8.03861	-0.55806	1.000e+00
E2F2	8.22639	-0.55823	1.000e+00
GBA2	21.0301	-0.55918	1.000e+00
CNBD2	13.8488	-0.55927	1.000e+00
CPSF1	25.1802	-0.5598	1.000e+00
ANKRD40	7.71934	-0.55993	1.000e+00
NT5DC2	97.6118	-0.55994	1.000e+00
MED20	7.92142	-0.56027	1.000e+00
VPS11	9.17603	-0.56047	1.000e+00
ZNF75D	5.38707	-0.56064	1.000e+00
ZC3H3	9.75268	-0.56161	1.000e+00
ALOX5AP	14.9455	-0.56167	1.000e+00
SLC26A6	9.81135	-0.56186	1.000e+00
DENND4B	6.45072	-0.56208	1.000e+00
PIP5K1C	9.39602	-0.56209	1.000e+00
PROB1	2.54938	-0.5622	1.000e+00
CLASRP	24.6121	-0.56233	9.729e-01
RDH13	6.96509	-0.56248	1.000e+00
NFYA	5.9178	-0.5629	1.000e+00
KPTN	7.85883	-0.56354	1.000e+00
NBPF20	2.27457	-0.56363	1.000e+00
HES6	2.8508	-0.56408	1.000e+00
PI4KB	16.7775	-0.56456	9.729e-01
PPP1R13L	3.15353	-0.56463	1.000e+00
UGGT2	13.0719	-0.56611	1.000e+00
SAC3D1	13.5857	-0.56739	1.000e+00
C16orf74	30.572	-0.56915	1.000e+00
CD33	0.64805	-0.56965	1.000e+00
UNC119B	2.35831	-0.56993	1.000e+00
PANK4	10.0139	-0.5705	1.000e+00
MXD3	9.97979	-0.57106	1.000e+00
HEXDC	20.1244	-0.57175	1.000e+00
BORCS6	26.5908	-0.57202	9.809e-01
PRKACA	17.3731	-0.57213	1.000e+00
PARP10	21.6822	-0.57236	1.000e+00
PJVK	2.43262	-0.57379	1.000e+00
TMEM56	8.34374	-0.57397	1.000e+00
SLC35E2A	4.89369	-0.57454	1.000e+00
VARS2	13.7707	-0.57509	1.000e+00
ADORA2A	6.8171	-0.5756	1.000e+00
ZNF346	6.94484	-0.57593	1.000e+00
GALE	12.0782	-0.57597	9.914e-01
BEND3	1.00993	-0.57614	1.000e+00
SLC25A32	28.535	-0.57751	7.975e-01
TSC2	12.236	-0.57793	1.000e+00
ZNF414	11.0649	-0.5782	1.000e+00
TIAM2	2.33143	-0.57895	1.000e+00
UFSP1	4.13005	-0.57966	1.000e+00
BCS1L	10.3519	-0.57996	1.000e+00
FAM30A	137.316	-0.58044	1.000e+00
ZNF324	4.05409	-0.58087	1.000e+00
RYK	9.5788	-0.58113	1.000e+00
RIDA	12.267	-0.58116	1.000e+00
RAB13	9.49071	-0.58174	1.000e+00
CXorf40A	11.2497	-0.58198	1.000e+00
ALKBH1	5.54113	-0.58254	1.000e+00
RETSAT	10.4361	-0.58326	1.000e+00
ERF	5.11077	-0.58332	1.000e+00
C6orf120	16.8005	-0.58386	9.729e-01		Yes
SCAF1	23.2748	-0.58459	9.742e-01
SDE2	22.3943	-0.58464	9.288e-01
CD19	28.1835	-0.58472	1.000e+00
NCOA5	9.53327	-0.58564	1.000e+00
LRRC27	1.19177	-0.58631	1.000e+00
HAUS5	6.24741	-0.58631	1.000e+00
RNF38	15.4023	-0.58723	1.000e+00
RGS3	5.73138	-0.58859	1.000e+00
ENTPD5	4.41428	-0.58922	1.000e+00		Yes
LIMK1	20.4172	-0.58941	1.000e+00
TTYH3	1.44213	-0.59007	1.000e+00
ENKD1	3.2523	-0.59049	1.000e+00
FKRP	2.1089	-0.59082	1.000e+00		Yes
ZC3H11B	0.59925	-0.59119	1.000e+00
DNAJC14	7.19636	-0.59245	1.000e+00
CMTM3	2.4807	-0.59257	1.000e+00
FBXW9	2.92758	-0.59308	1.000e+00
ZNF570	2.01899	-0.59346	1.000e+00
FBXL19	1.16705	-0.59372	1.000e+00
TRIM55	1.1662	-0.59382	1.000e+00
CCDC163	9.11931	-0.59394	1.000e+00
PCYT2	10.2797	-0.59439	1.000e+00
RHOT2	16.9268	-0.59462	1.000e+00
ID3	4.55041	-0.59464	1.000e+00
FLII	39.0032	-0.5948	9.729e-01
ZNF317	5.55263	-0.59481	1.000e+00
SNTB2	11.1556	-0.59533	1.000e+00
UGT8	1.26518	-0.59549	1.000e+00
C12orf60	1.57719	-0.59551	1.000e+00
TRMU	12.721	-0.59614	9.729e-01
PRR12	4.60486	-0.59621	1.000e+00
PHKG2	22.4086	-0.5966	9.550e-01
ANXA4	6.43813	-0.59807	1.000e+00
FANCB	3.09114	-0.59812	1.000e+00
SKP2	9.58526	-0.59837	1.000e+00
FASTK	58.14	-0.59874	8.501e-01
ZNF382	1.41367	-0.59874	1.000e+00
DCTN5	18.8489	-0.59902	9.813e-01
USP13	3.5082	-0.59928	1.000e+00
ITPK1	9.11054	-0.59929	1.000e+00
KCTD12	3.04779	-0.59951	1.000e+00
FKBP7	9.2621	-0.59963	1.000e+00
FAAP100	7.05291	-0.5998	1.000e+00
HSPG2	3.00756	-0.60011	1.000e+00		Yes
STEAP3	0.69001	-0.60111	1.000e+00
SLC10A3	29.2435	-0.60133	9.809e-01
RBM45	14.3231	-0.60153	9.729e-01
DHRS1	26.6491	-0.60184	9.729e-01
STRN4	12.4961	-0.60233	1.000e+00
SURF6	16.8333	-0.6024	9.577e-01
SCAMP4	10.5172	-0.60266	1.000e+00
TMEM198	1.57998	-0.60331	1.000e+00
LRSAM1	6.78714	-0.60333	1.000e+00
SMG9	12.6192	-0.60346	1.000e+00
DHX32	4.27427	-0.60354	1.000e+00
FRMD8	8.59819	-0.60507	1.000e+00
H6PD	5.13825	-0.60554	1.000e+00
RASSF7	13.3142	-0.60554	1.000e+00
KLC2	8.45895	-0.60605	1.000e+00
RXRB	13.4642	-0.60612	9.809e-01
ENGASE	4.69766	-0.60654	1.000e+00
ZNF628	3.54653	-0.60771	1.000e+00
CYB5R1	26.108	-0.608	9.729e-01
DYRK3	1.87705	-0.60843	1.000e+00
ZNF587B	1.57015	-0.60852	1.000e+00
ZSCAN16	5.50194	-0.60876	1.000e+00
LRRC61	8.64898	-0.60892	1.000e+00
TIRAP	6.71982	-0.60896	1.000e+00
PDE6B	3.29329	-0.60919	1.000e+00
SFN	0.55458	-0.60929	1.000e+00		Yes
PITPNA	32.6846	-0.60952	1.000e+00
ANKMY2	8.07947	-0.60965	1.000e+00
MGAT4B	16.635	-0.6102	1.000e+00
SAMD12	4.9674	-0.61129	1.000e+00
EML6	4.67691	-0.61137	1.000e+00
CHD3	5.57426	-0.61239	1.000e+00
CHPF2	39.0476	-0.61272	9.809e-01
UAP1L1	5.73201	-0.61382	1.000e+00
ST3GAL2	16.5387	-0.61383	9.577e-01
GPKOW	17.7868	-0.61387	9.552e-01
DMWD	13.6498	-0.61464	1.000e+00
ZNF600	6.6379	-0.61466	1.000e+00
BRMS1L	6.06101	-0.61468	1.000e+00
ELOVL6	1.37126	-0.61487	1.000e+00
GAK	27.6237	-0.61492	8.444e-01
PITPNM1	9.4567	-0.61507	1.000e+00
PLS1	1.52888	-0.61516	1.000e+00
PDSS1	3.13773	-0.61521	1.000e+00
PLEKHN1	5.52653	-0.61619	1.000e+00
ARHGAP1	11.6319	-0.61627	9.729e-01
GPSM2	2.16252	-0.6166	1.000e+00
DGKZ	15.4897	-0.61686	1.000e+00
HIST1H1D	164.364	-0.61864	1.000e+00
TNFSF8	12.3698	-0.6187	1.000e+00
NOL6	5.72725	-0.6189	1.000e+00
PPTC7	10.8282	-0.62062	1.000e+00
CAPN10	12.3355	-0.62063	1.000e+00
TUBA1A	6.07245	-0.62105	1.000e+00
TACC3	9.14917	-0.62133	1.000e+00
PHF2	4.08846	-0.62154	1.000e+00
WDR46	26.0849	-0.62168	7.975e-01
ZNF174	8.16026	-0.62204	1.000e+00
MIR22HG	17.0446	-0.62205	1.000e+00
WRAP73	24.1271	-0.62225	7.975e-01
ZNF212	4.03754	-0.62273	1.000e+00
TRIM16L	0.81869	-0.62292	1.000e+00
EVI5L	7.29031	-0.6244	1.000e+00
RRP12	13.2184	-0.62471	1.000e+00
HIST1H4A	5.9914	-0.62494	1.000e+00
PCBP4	3.58953	-0.62509	1.000e+00
ANKFY1	8.85748	-0.62625	1.000e+00
MIAT	10.2135	-0.62686	1.000e+00
PHGDH	106.61	-0.62737	1.000e+00
RNF122	7.8946	-0.62747	1.000e+00
TMEM238	92.3998	-0.62837	1.000e+00
CLCN7	7.59807	-0.63071	1.000e+00
EML3	12.2316	-0.63082	1.000e+00
PRH1	4.65745	-0.63131	1.000e+00
CPXM1	1.23076	-0.63167	1.000e+00		Yes
MLLT1	7.16989	-0.63217	1.000e+00
POLG	12.0981	-0.63244	1.000e+00
PLXND1	0.908	-0.63294	1.000e+00
RNF31	10.0766	-0.63294	1.000e+00
ACBD3	112.52	-0.63337	9.172e-01
ZNF444	15.3676	-0.63374	9.550e-01
SERTAD3	21.1934	-0.63511	1.000e+00
LGALSL	3.44141	-0.63557	1.000e+00
HIST1H2BN	30.0637	-0.63618	1.000e+00
SAPCD2	2.02422	-0.637	1.000e+00
USP51	1.12348	-0.63926	1.000e+00
TCIRG1	100.166	-0.63984	9.550e-01
PIGO	10.4353	-0.63986	1.000e+00
KDM1B	4.13776	-0.64038	1.000e+00
CARD19	12.149	-0.64092	9.729e-01
GIPR	3.28506	-0.64158	1.000e+00
CAPS	1.74167	-0.64203	1.000e+00
SIRT7	21.8639	-0.64237	9.093e-01
DNA2	2.24283	-0.64252	1.000e+00
SLC4A2	12.5205	-0.64273	9.729e-01
INTS1	11.3211	-0.64274	9.729e-01
SWAP70	11.526	-0.64336	1.000e+00
KSR1	2.01048	-0.64347	1.000e+00
FCRL2	13.9806	-0.64378	1.000e+00
MOCS2	21.2038	-0.6441	9.552e-01
FGD3	8.88889	-0.64512	9.729e-01
DHX38	19.1598	-0.64582	9.550e-01
COG4	20.478	-0.64684	7.975e-01
FHIT	11.8511	-0.64706	1.000e+00
FBF1	1.5554	-0.64856	1.000e+00
TMEM8A	24.599	-0.64934	1.000e+00
CD52	89.6091	-0.65016	1.000e+00
IFFO2	9.38215	-0.65158	1.000e+00
ZBTB8A	2.15582	-0.65171	1.000e+00
TRAK1	7.70529	-0.65175	1.000e+00
CBX7	10.485	-0.65181	1.000e+00
ZDHHC2	12.6694	-0.65245	1.000e+00
NES	2.60704	-0.65278	1.000e+00
CAPN15	10.6732	-0.65414	1.000e+00
KLHL21	5.41958	-0.65575	1.000e+00
ENTPD6	14.4107	-0.65702	9.729e-01		Yes
LTB4R2	0.57249	-0.65718	1.000e+00
AK9	3.07027	-0.65748	1.000e+00
MON1A	10.1825	-0.65777	9.809e-01
SMURF1	5.59012	-0.65803	1.000e+00
PDP2	3.25055	-0.65823	1.000e+00
KCTD10	6.22972	-0.65884	1.000e+00
TTC7A	27.844	-0.65885	8.283e-01
KAT2A	6.22401	-0.65921	1.000e+00
MRM1	4.39106	-0.6594	1.000e+00
DCUN1D3	1.21092	-0.65949	1.000e+00
FKBP15	9.44372	-0.65955	1.000e+00
PYHIN1	2.73832	-0.65972	1.000e+00
CHST2	46.4684	-0.65977	1.000e+00
LSM14B	6.5763	-0.66031	1.000e+00
AJM1	7.42493	-0.66039	1.000e+00
GATB	8.84961	-0.66255	9.848e-01
CCDC142	4.1587	-0.66311	1.000e+00
SREBF1	7.41727	-0.66451	1.000e+00
ADCY3	2.39463	-0.6666	1.000e+00
SLC9C1	1.11853	-0.66722	1.000e+00
MSH2	7.65198	-0.66738	1.000e+00
ZFP62	7.37496	-0.66862	1.000e+00
ZNF404	0.13669	-0.66875	1.000e+00
DUS1L	77.0254	-0.66884	1.000e+00
RFX7	4.76674	-0.66916	1.000e+00
FGL2	16.4108	-0.66948	1.000e+00		Yes
PIGW	3.0515	-0.66964	1.000e+00
AP4B1	13.5637	-0.67012	9.729e-01
USP19	9.41235	-0.67061	1.000e+00
NOMO1	10.5685	-0.67109	1.000e+00
PRDM15	26.0607	-0.67215	1.000e+00
COASY	33.7362	-0.67258	7.975e-01
MTMR4	15.5245	-0.67294	9.288e-01
TMEM143	8.0342	-0.67336	1.000e+00
SAMD1	19.7583	-0.67394	1.000e+00
PPM1L	1.3103	-0.67469	1.000e+00
ABCC5	3.30758	-0.6749	1.000e+00
ZNF888	1.85127	-0.675	1.000e+00
RASSF1	32.5548	-0.67686	8.956e-01
FGD2	18.1269	-0.67763	1.000e+00
SIPA1	15.8969	-0.67768	9.577e-01
ABCD2	5.57325	-0.67863	1.000e+00
SLC2A5	84.9233	-0.67902	1.000e+00
CIDEB	6.80145	-0.67958	1.000e+00
PFKM	7.41503	-0.68091	1.000e+00
NAT14	4.98103	-0.68146	1.000e+00
KDM5C	17.9715	-0.68158	8.494e-01
KCTD5	11.5427	-0.68389	9.729e-01
RHOBTB2	3.82292	-0.68431	1.000e+00
IGHV4-80	42.5387	-0.68554	1.000e+00
ZNF211	2.49486	-0.6866	1.000e+00
RPP40	5.54151	-0.68752	1.000e+00
MYO9A	5.2627	-0.68809	1.000e+00
RASGRP2	14.4252	-0.68953	1.000e+00
CEBPA	1.30803	-0.68978	1.000e+00
BACH2	1.19187	-0.69113	1.000e+00
RAB23	1.2662	-0.69125	1.000e+00
ASS1	23.3946	-0.69127	1.000e+00
FAM169A	0.78116	-0.69169	1.000e+00
MUTYH	9.37082	-0.69232	1.000e+00
C22orf46	5.42325	-0.69275	1.000e+00
CRYBA4	2.24788	-0.69299	1.000e+00
LRRC8A	8.80544	-0.695	9.729e-01
FMNL2	2.17092	-0.69521	1.000e+00
ZFPM1	16.3724	-0.69562	1.000e+00
KIF21B	12.0104	-0.696	1.000e+00
MAP1LC3B2	6.72048	-0.69712	1.000e+00
RASSF6	25.3011	-0.6977	1.000e+00
TICRR	1.94326	-0.69883	1.000e+00
SMAGP	1.65459	-0.70006	1.000e+00
NFS1	9.12258	-0.70018	9.729e-01
ZNF446	3.53147	-0.70139	1.000e+00
MST1	1.63791	-0.70146	1.000e+00		Yes
ASB6	8.60774	-0.70146	1.000e+00
IGIP	0.46063	-0.70164	1.000e+00		Yes
MARCH9	19.6891	-0.70516	1.000e+00
ADCK2	3.41912	-0.70548	1.000e+00
DHRS13	13.9437	-0.7059	9.550e-01		Yes
ACVR1	5.20292	-0.70596	1.000e+00
EVA1B	11.1385	-0.70692	1.000e+00
ACSS2	2.98934	-0.70715	1.000e+00
GALT	8.45048	-0.70789	1.000e+00
FAM213B	3.36621	-0.70951	1.000e+00
KYAT1	3.08134	-0.70962	1.000e+00
E4F1	12.761	-0.71015	9.577e-01
TRIM47	9.90966	-0.71027	1.000e+00
COL4A3	3.75246	-0.71043	1.000e+00		Yes
TTC30A	1.41275	-0.71072	1.000e+00
AGFG2	7.56641	-0.71094	1.000e+00
MOB3C	5.86034	-0.71112	1.000e+00
HECA	20.7621	-0.71176	1.000e+00
AMPD1	1.90605	-0.71216	1.000e+00
SIAE	7.6592	-0.71352	1.000e+00
NRSN2	3.79852	-0.71353	1.000e+00
FUZ	9.46994	-0.71513	1.000e+00
AKR1C3	0.29735	-0.71522	1.000e+00
POLR1C	12.3364	-0.7153	9.550e-01
ZNF14	3.1552	-0.71656	1.000e+00
SOGA1	2.90272	-0.7166	1.000e+00		Yes
RASSF3	1.77192	-0.71705	1.000e+00
MBLAC1	1.61253	-0.71842	1.000e+00
KBTBD7	9.49125	-0.71844	9.577e-01
LTK	4.54741	-0.7185	1.000e+00
RPUSD2	9.18499	-0.71925	9.729e-01
FIZ1	6.55051	-0.72173	1.000e+00
NDST1	5.93344	-0.72277	1.000e+00
SH3GL1	14.0316	-0.72348	9.552e-01
ABCA5	8.88703	-0.72384	1.000e+00
MAN2C1	12.5248	-0.72395	9.729e-01
HINFP	11.0272	-0.72529	9.278e-01
THOP1	17.3048	-0.72563	9.577e-01
IGHA1	12223.8	-0.72654	1.000e+00		Yes
NDOR1	5.30122	-0.7283	1.000e+00
PYGO2	10.7637	-0.72848	9.093e-01
RHOQ	57.8735	-0.72919	1.000e+00
GPR25	7.05948	-0.7297	1.000e+00
PIGQ	10.0976	-0.73077	1.000e+00
ANKS6	2.31181	-0.7315	1.000e+00
ZSWIM9	6.02336	-0.7344	1.000e+00
NAA40	6.4433	-0.73582	1.000e+00
NR6A1	0.99543	-0.73592	1.000e+00
ZNF594	1.96667	-0.73697	1.000e+00
OAS3	10.5766	-0.73765	1.000e+00
ZCWPW1	1.90296	-0.73852	1.000e+00
CPLANE2	1.52294	-0.73909	1.000e+00
PPP1R14B	106.209	-0.74071	1.000e+00
ZNF692	8.44457	-0.74327	9.813e-01
FKBPL	7.20007	-0.7438	1.000e+00
SIK2	3.55865	-0.74443	1.000e+00
C18orf54	1.04199	-0.74466	1.000e+00		Yes
QSOX2	4.92928	-0.7457	1.000e+00
TEP1	10.7767	-0.74702	1.000e+00
CTDSP2	21.3121	-0.74808	8.688e-01
STRIP1	11.3871	-0.74831	9.729e-01
SH3BP5L	5.87763	-0.74913	1.000e+00
DVL1	5.62257	-0.74929	1.000e+00
VPS37C	2.42883	-0.75213	1.000e+00
EID2	10.8773	-0.75238	1.000e+00
KLHL26	1.55555	-0.75289	1.000e+00
USP35	2.03882	-0.75304	1.000e+00
ZNF501	0.83376	-0.75632	1.000e+00
MEN1	10.0474	-0.75712	9.809e-01
NPIPB12	1.28949	-0.7586	1.000e+00
MEPCE	5.38485	-0.75962	1.000e+00
PPP1R3B	6.63641	-0.76123	1.000e+00
GPR183	43.1609	-0.76349	1.000e+00
SFXN2	7.57118	-0.7635	1.000e+00
INF2	7.98726	-0.76387	1.000e+00
LAMA5	6.75689	-0.76731	1.000e+00		Yes
NHLRC4	1.92571	-0.76763	1.000e+00
ZNF70	4.28751	-0.76863	1.000e+00
RANGAP1	10.3739	-0.77074	9.550e-01
GLB1L	0.98639	-0.77109	1.000e+00		Yes
THBS1	1.59941	-0.77136	1.000e+00		Yes
FAM129A	18.1343	-0.7714	1.000e+00
KCNK12	9.36047	-0.77144	1.000e+00
UPF1	22.649	-0.77238	9.729e-01
ZSWIM3	2.22041	-0.77248	1.000e+00
BMF	7.99494	-0.77315	1.000e+00
FBXL6	35.4802	-0.77363	1.000e+00
TOE1	10.7498	-0.77436	9.552e-01
F11R	2.1814	-0.77576	1.000e+00
KCTD2	3.19287	-0.77695	1.000e+00
ABCF3	35.8287	-0.77887	2.227e-01
PPP1R37	9.27853	-0.77929	9.729e-01
RTL8C	19.3588	-0.77961	9.742e-01
FBXL18	1.6235	-0.78233	1.000e+00
MFSD9	12.8334	-0.78311	8.444e-01
INTS4	8.88918	-0.78335	9.552e-01
SPATA2L	5.42892	-0.78394	1.000e+00
BORA	5.28459	-0.78529	1.000e+00
TSPAN4	7.85168	-0.78689	1.000e+00
ATAT1	3.2811	-0.78777	1.000e+00
HGH1	8.10054	-0.78881	9.577e-01
SLC43A1	8.76919	-0.78911	1.000e+00
RIPOR2	14.3508	-0.78963	1.000e+00
IGHV4-28	968.241	-0.78967	1.000e+00		Yes
CCL25	4.99141	-0.79031	1.000e+00		Yes
SPINT2	23.3865	-0.79158	1.000e+00
DHX58	2.45458	-0.7916	1.000e+00
AFDN	12.3207	-0.79305	1.000e+00
TAF6L	11.6396	-0.79503	9.093e-01
SUV39H1	5.03871	-0.79509	1.000e+00
HIST1H3I	4.09674	-0.80132	1.000e+00
CHSY1	15.244	-0.80174	1.000e+00		Yes
ZNF584	1.29961	-0.80199	1.000e+00
OGFRL1	10.1429	-0.80237	1.000e+00
AP1G2	16.71	-0.80286	9.093e-01
ZNF771	4.77039	-0.8031	1.000e+00
HIST3H2BB	1.67758	-0.80327	1.000e+00
RHOBTB3	1.45171	-0.80482	1.000e+00
TRIM35	5.30392	-0.80516	1.000e+00
RBAK	7.28347	-0.80558	1.000e+00
C6orf99	3.33052	-0.80664	1.000e+00
NPHP4	2.80883	-0.80685	1.000e+00
RAB12	6.29553	-0.8079	1.000e+00
TPCN2	8.66935	-0.81	9.795e-01
NDUFAF6	21.8747	-0.81005	7.975e-01
ZNF606	4.66608	-0.81031	1.000e+00
FAM193B	10.1721	-0.81309	9.577e-01
ZNF700	3.14397	-0.81331	1.000e+00
AXIN1	5.79771	-0.81348	1.000e+00
RAPGEF4	0.48343	-0.81649	1.000e+00
C7orf43	8.15604	-0.81706	9.288e-01
SPATA5L1	6.88229	-0.81728	9.577e-01
SLC35G1	2.58099	-0.81738	1.000e+00
MTURN	1.57024	-0.81902	1.000e+00
BAHD1	3.32947	-0.8212	1.000e+00
C8orf58	1.50843	-0.82193	1.000e+00
IGHV3-43	816.293	-0.8229	1.000e+00		Yes
CCDC180	6.87625	-0.82405	1.000e+00
CAB39L	2.19314	-0.82469	1.000e+00
ZNF276	12.8831	-0.82669	8.688e-01
KHDC1	2.3662	-0.82749	1.000e+00
FAM222B	10.0693	-0.82873	9.552e-01
LRRC37B	1.13711	-0.82892	1.000e+00
PEX6	10.9202	-0.82964	1.000e+00
DUSP22	63.1972	-0.82999	9.550e-01
TP53I3	17.6321	-0.83015	9.809e-01
C8orf44	1.91016	-0.83044	1.000e+00
ALOX5	5.53376	-0.83315	1.000e+00
ZNF354A	3.18218	-0.83349	1.000e+00
UGDH	14.8794	-0.83489	7.379e-01
SNHG21	6.75549	-0.83622	1.000e+00
ZNF440	1.58027	-0.83673	1.000e+00
B4GALT5	3.15149	-0.83715	1.000e+00
NMB	5.84036	-0.83874	1.000e+00		Yes
FCHO2	1.39226	-0.83946	1.000e+00
CCDC134	9.29156	-0.84031	9.577e-01		Yes
BCR	9.92586	-0.84039	1.000e+00
MORN1	2.05334	-0.8414	1.000e+00
NFIC	4.92673	-0.84413	1.000e+00
HLA-DRB5	75.8131	-0.84445	1.000e+00
EXD3	4.70926	-0.84499	1.000e+00
EPOR	6.57204	-0.84587	1.000e+00
STK36	0.8381	-0.84711	1.000e+00
HYAL3	6.13155	-0.84798	1.000e+00		Yes
TMCO6	4.83726	-0.85261	9.940e-01
USP20	5.34024	-0.85273	1.000e+00
TELO2	6.49565	-0.85282	9.809e-01
HIST1H4F	9.65872	-0.85366	1.000e+00
NACC2	1.38079	-0.85374	1.000e+00
GHDC	10.1338	-0.85402	9.552e-01
MARS2	5.15134	-0.85481	9.914e-01
CABLES2	2.53944	-0.85686	1.000e+00
TIGD6	4.02095	-0.85764	1.000e+00
HLA-G	12.0905	-0.8582	1.000e+00		Yes
STEAP1B	1.27003	-0.85825	1.000e+00
BRSK1	9.26564	-0.85849	1.000e+00
ZYG11A	1.63791	-0.85931	1.000e+00
DDX43	1.95409	-0.86032	1.000e+00
TSTD3	2.03963	-0.86058	1.000e+00
IGHV4-55	175.071	-0.86096	1.000e+00
HIST1H2AH	10.2156	-0.86125	1.000e+00
JAML	1.49214	-0.86131	1.000e+00
ANPEP	2.31882	-0.86191	1.000e+00
TESK1	8.57473	-0.86377	1.000e+00
SPC25	3.88117	-0.86679	1.000e+00
ZDHHC14	1.25275	-0.867	1.000e+00
ARL13B	4.47391	-0.8679	1.000e+00
PGS1	11.9186	-0.86796	7.379e-01
PPP1R12C	6.86088	-0.86804	9.550e-01
C16orf54	18.5289	-0.86881	8.956e-01
REM2	2.21841	-0.8707	1.000e+00
TOP3B	5.81092	-0.87129	9.550e-01
ZNF641	4.24768	-0.87421	1.000e+00
PDPR	8.50227	-0.87524	9.809e-01
PTPN18	23.0194	-0.8761	9.373e-01
HLA-C	3471.07	-0.87878	9.093e-01
DMPK	1.82663	-0.87912	1.000e+00
RCCD1	11.0069	-0.87916	9.742e-01
OSBP2	2.22535	-0.87927	1.000e+00
RNF130	5.09162	-0.87973	1.000e+00
NOP9	6.12605	-0.8816	9.550e-01
STRADB	5.6172	-0.88356	1.000e+00
ACSF2	3.09955	-0.88444	1.000e+00
ATP6V1G2	0.30188	-0.8871	1.000e+00
GRK3	2.78971	-0.88891	1.000e+00
HS6ST1	2.6864	-0.8896	1.000e+00
HELZ2	8.06367	-0.88963	1.000e+00
MGAT3	5.56648	-0.89002	1.000e+00
CCSAP	7.72407	-0.89067	1.000e+00
EME1	1.64708	-0.89132	1.000e+00
LAMP3	6.05583	-0.89158	1.000e+00
PGAM4	0.26822	-0.89174	1.000e+00
ACOT2	12.4305	-0.89259	9.552e-01
SCNN1D	0.20229	-0.89392	1.000e+00
ZNF670	1.43355	-0.89453	1.000e+00
HOXB4	4.2315	-0.89512	1.000e+00
PTGDR	5.12893	-0.89538	1.000e+00
IGLV3-16	502.536	-0.89551	1.000e+00		Yes
ARHGAP10	1.51414	-0.89588	1.000e+00
BCAS3	6.86407	-0.89653	9.582e-01
SLC36A1	2.58121	-0.8966	1.000e+00
RTL8A	13.8359	-0.89836	1.000e+00
CNTNAP2	1.21813	-0.89938	1.000e+00
HIST1H3F	8.15657	-0.89961	1.000e+00
TRMO	11.9417	-0.90113	7.975e-01
GZMB	19.4031	-0.90218	1.000e+00		Yes
SLFN5	12.3087	-0.90356	1.000e+00
TP73	8.43232	-0.90413	9.729e-01
ITPRIPL1	5.61414	-0.90522	9.813e-01
CARMIL2	6.18814	-0.90607	1.000e+00
FBP1	6.49584	-0.90632	1.000e+00
SNX10	5.97545	-0.90633	1.000e+00
IBA57	2.74342	-0.90774	1.000e+00
IGHV7-4-1	4021.16	-0.90876	1.000e+00		Yes
HRASLS2	10.5288	-0.90904	1.000e+00
SH3RF1	2.171	-0.9106	1.000e+00
ZNF850	1.31709	-0.91257	1.000e+00
PARP3	6.03758	-0.92191	1.000e+00
AHDC1	1.662	-0.92378	1.000e+00
OSGIN1	0.31301	-0.92438	1.000e+00
ZFP30	1.66278	-0.92576	1.000e+00
PER1	4.17718	-0.92601	1.000e+00
N6AMT1	4.29451	-0.93133	1.000e+00
KCP	1.65105	-0.93147	1.000e+00		Yes
FAM219A	5.47312	-0.93155	1.000e+00
PGLYRP2	11.8346	-0.93166	1.000e+00		Yes
TPST1	1.39063	-0.93182	1.000e+00
MTMR1	9.92038	-0.9337	9.577e-01
NUP188	6.38252	-0.93396	1.000e+00
ZNF417	2.45544	-0.93501	1.000e+00
IRGQ	5.46751	-0.93794	9.795e-01
TRIM61	5.00389	-0.93919	1.000e+00
MAP3K9	1.80801	-0.93923	1.000e+00
KHNYN	13.0131	-0.94041	7.975e-01
TBC1D25	12.333	-0.941	7.975e-01
GPD1L	2.83172	-0.94222	1.000e+00
ANKRD53	1.42811	-0.94517	1.000e+00
ITSN1	1.21663	-0.94528	1.000e+00
MANEAL	2.87117	-0.94569	1.000e+00
ZNF319	1.28536	-0.94705	1.000e+00
NXT2	4.91347	-0.94877	9.785e-01
HLA-DOB	6.15285	-0.94906	1.000e+00
TAS1R3	5.9247	-0.95075	1.000e+00
SSPN	37.1702	-0.95086	1.000e+00
ZNF646	5.12839	-0.95164	9.550e-01
SELENOO	15.4281	-0.9533	7.975e-01
MYH3	0.61348	-0.95518	1.000e+00
IGKV3-7	191.979	-0.95589	1.000e+00		Yes
DNAJB5	2.10233	-0.95787	1.000e+00
FBXL16	5.66057	-0.95878	1.000e+00
IGKV1D-13	2461.09	-0.95982	1.000e+00		Yes
NR1H3	4.55803	-0.96121	1.000e+00
ZAP70	5.05267	-0.96287	1.000e+00
TUBB4A	0.50998	-0.96506	1.000e+00
GIT1	6.13953	-0.96806	1.000e+00
LRRC2	2.79576	-0.96834	1.000e+00
EDC3	10.1172	-0.97171	7.379e-01
ZDHHC23	1.78639	-0.97229	1.000e+00
TMEM186	9.15558	-0.97354	7.975e-01
PPRC1	14.4109	-0.9742	7.975e-01
ARHGAP23	2.18465	-0.97521	1.000e+00
IFT122	2.99961	-0.97741	1.000e+00
GSTM4	21.5075	-0.9794	7.975e-01
PSKH1	4.36196	-0.97959	9.577e-01
LIPT2	1.26441	-0.97973	1.000e+00
ZNF76	11.7367	-0.98041	5.887e-01
MIR503HG	2.27094	-0.98078	1.000e+00
B4GAT1	11.4765	-0.98144	9.550e-01
SLC1A3	1.58621	-0.98198	1.000e+00
ORC1	3.63638	-0.98352	1.000e+00
NT5DC3	3.85018	-0.98391	1.000e+00
COG8-1	0.79068	-0.98715	1.000e+00
ZNF48	5.14291	-0.99063	9.813e-01
KISS1R	3.94147	-0.99072	1.000e+00
TMEM220	6.01383	-0.99123	1.000e+00
ZSWIM4	1.47896	-0.99278	1.000e+00
TEX14	2.25092	-0.99358	1.000e+00
HDAC10	6.3924	-0.99666	9.552e-01
EME2	3.13764	-0.99926	1.000e+00
C17orf53	1.41931	-1.00132	1.000e+00
FCRL3	0.56796	-1.00209	1.000e+00
IGLC3	2892.17	-1.00213	1.000e+00		Yes
PBLD	1.06508	-1.00238	1.000e+00
ST3GAL4	2.43269	-1.00436	1.000e+00
CCDC85C	4.93045	-1.00465	9.552e-01
GAREM1	0.2498	-1.00589	1.000e+00
IGHG2	1780.05	-1.0089	1.000e+00		Yes
C9orf66	1.49963	-1.00945	1.000e+00
ARMC5	5.32906	-1.01835	9.577e-01
FAM160A2	5.56478	-1.01849	8.956e-01
PLEKHG2	5.16415	-1.0218	1.000e+00
TRIM3	1.36391	-1.02236	1.000e+00
EGFL7	1.60693	-1.02311	1.000e+00		Yes
CES4A	2.92221	-1.02365	1.000e+00		Yes
PRSS21	10.9643	-1.02398	1.000e+00
MORN3	0.60049	-1.02402	1.000e+00
TIGD5	4.26172	-1.02413	1.000e+00
TCFL5	4.46343	-1.02493	1.000e+00
RAPGEF3	1.08216	-1.02738	1.000e+00
ALPK1	1.84157	-1.02991	1.000e+00
CNNM3	6.07076	-1.03217	9.809e-01
GCNT1	0.79927	-1.03411	1.000e+00
PTDSS2	11.3411	-1.03443	7.975e-01
ZMYM3	5.60276	-1.03455	9.288e-01
EYA2	2.25091	-1.03921	1.000e+00
AMOTL1	0.86611	-1.04191	1.000e+00
SPINK2	2.34475	-1.04293	1.000e+00		Yes
HIST1H2AB	9.13167	-1.04354	1.000e+00
RAB33A	0.98338	-1.04591	1.000e+00
IGLV5-45	1762.39	-1.04787	1.000e+00		Yes
CHIT1	1.49943	-1.04906	1.000e+00		Yes
CDC42BPB	4.13718	-1.04908	1.000e+00
ADCK5	6.93419	-1.05438	8.494e-01
TUBB6	4.13574	-1.05616	1.000e+00
UBA7	16.704	-1.05659	5.887e-01
FCRLA	5.58124	-1.0569	1.000e+00
FBXO10	2.66871	-1.0608	1.000e+00
APBB3	6.28328	-1.0634	7.984e-01
MIGA2	6.4019	-1.06655	8.688e-01
ZNF786	2.37056	-1.06949	1.000e+00
FXR2	11.8437	-1.07021	5.887e-01
ANKHD1-EIF4EBP3	0.99975	-1.07292	1.000e+00
IGLV3-25	43317.5	-1.07716	1.000e+00		Yes
IGKV1D-12	67.8459	-1.07944	1.000e+00		Yes
ETFBKMT	2.21814	-1.07962	1.000e+00
FBXL12	9.67251	-1.07972	5.852e-01
TBCD	10.0605	-1.08132	7.975e-01
PEAK1	2.52157	-1.08371	1.000e+00
ZNF707	2.502	-1.08723	9.813e-01
CHDH	1.9857	-1.0893	1.000e+00
SOX12	2.20202	-1.09135	1.000e+00
TRABD2A	0.78404	-1.09403	1.000e+00
CD9	13.5323	-1.09428	1.000e+00
IGHV5-78	26.2218	-1.09584	1.000e+00
JAKMIP1	1.25457	-1.0959	1.000e+00
TET3	2.18003	-1.09973	1.000e+00
CBX8	3.99896	-1.10085	9.809e-01
CCDC189	15.1035	-1.10168	7.103e-01
IGHV1-18	12942.3	-1.10228	1.000e+00		Yes
NLRX1	3.4823	-1.10859	1.000e+00
MTCL1	1.98671	-1.10898	1.000e+00
GSTM3	3.5065	-1.10904	1.000e+00
LOH12CR2	2.09958	-1.11038	1.000e+00
TCEAL1	3.60668	-1.11132	1.000e+00
DCC	4.38283	-1.11195	1.000e+00
KCNQ1	0.80062	-1.11257	1.000e+00
HLA-DQA1	44.2044	-1.11284	1.000e+00
ARL6	1.57028	-1.11341	1.000e+00
FAR2	9.94012	-1.11353	1.000e+00
CLEC12A	0.55989	-1.11357	1.000e+00
INPP5A	1.55032	-1.11399	1.000e+00
FAM215B	2.50681	-1.1145	1.000e+00
NDUFA4L2	2.90606	-1.11617	1.000e+00
ZNF668	5.14438	-1.11805	9.550e-01
C19orf44	1.74759	-1.12004	1.000e+00
HABP4	8.7631	-1.12076	1.000e+00
CHTF18	3.72234	-1.1217	1.000e+00
TMEM201	1.10911	-1.12174	1.000e+00
NBPF14	24.9592	-1.12376	1.000e+00
FRMD4A	0.86881	-1.12486	1.000e+00
DNHD1	1.91201	-1.12688	1.000e+00
FGD4	2.12795	-1.12793	1.000e+00
VAV3	1.40473	-1.13159	1.000e+00
STK11IP	3.45845	-1.13165	1.000e+00
TTLL4	3.36635	-1.13897	9.577e-01
ITGA3	3.45818	-1.14297	9.577e-01
CDHR3	0.77127	-1.1431	1.000e+00
REPS2	1.04528	-1.14647	1.000e+00
C11orf95	1.07172	-1.14651	1.000e+00
KATNB1	10.5791	-1.1475	7.975e-01
BDH2	5.46613	-1.14885	1.000e+00
FAM161A	2.58686	-1.15474	1.000e+00
HIST1H3A	7.91338	-1.15577	1.000e+00
GPLD1	1.62596	-1.15696	1.000e+00		Yes
SYNGR1	3.80259	-1.15699	1.000e+00
WIZ	6.7458	-1.1625	8.760e-01
KCTD21	2.40175	-1.16383	1.000e+00
TAF1C	6.88131	-1.1641	9.729e-01
SNTB1	1.97225	-1.16555	1.000e+00
IGLV2-23	23123.1	-1.16645	1.000e+00		Yes
LRP8	5.90508	-1.17611	1.000e+00		Yes
FZD6	1.66149	-1.17984	1.000e+00
CREB5	0.61485	-1.1814	1.000e+00
SIRT4	3.52136	-1.18236	9.742e-01
TNFRSF12A	2.63326	-1.18239	1.000e+00
CRYBB2	1.71121	-1.1853	1.000e+00
FCGR3A	3.63006	-1.18663	1.000e+00		Yes
CROCC	1.81688	-1.18694	1.000e+00
ENO3	2.33621	-1.18835	1.000e+00
LRP5L	2.13222	-1.19383	1.000e+00
KDELC2	3.0299	-1.19757	1.000e+00
EIF3C	7.16573	-1.198	9.577e-01
PGGHG	3.7194	-1.20033	1.000e+00
FOXO4	1.47929	-1.20058	1.000e+00
GEM	0.92552	-1.20289	1.000e+00
SAP25	1.00191	-1.20471	1.000e+00
ZNF282	5.09725	-1.2068	8.354e-01
RAB31	10.0979	-1.21151	1.000e+00
C4A	0.33694	-1.21552	1.000e+00		Yes
DAGLB	3.708	-1.21921	9.550e-01
F2RL3	0.23246	-1.22275	1.000e+00
MFHAS1	2.00571	-1.22965	1.000e+00
ZNF367	3.55877	-1.23068	1.000e+00
PLEKHO2	2.00109	-1.23322	1.000e+00
PLA2G16	20.3527	-1.23411	9.577e-01
CA2	1.19223	-1.23707	1.000e+00
HPDL	4.69777	-1.23753	1.000e+00
AQP11	1.4856	-1.23907	1.000e+00
PANO1	0.85332	-1.24	1.000e+00
SLC25A44	6.43293	-1.24016	8.263e-01
ZNF526	8.0298	-1.24585	2.285e-01
AGER	1.23004	-1.24889	1.000e+00		Yes
FBXL14	2.15856	-1.25262	9.809e-01
ZNF530	2.07167	-1.25307	1.000e+00
ZNF837	1.20515	-1.25591	1.000e+00
HEG1	2.12535	-1.25664	1.000e+00
HCN2	2.76344	-1.26421	1.000e+00
GPC1	0.94768	-1.26446	1.000e+00
ZNF550	6.20602	-1.27088	9.550e-01
CARNS1	1.29957	-1.27161	1.000e+00
RAD54L	1.83015	-1.27654	1.000e+00
C5orf34	0.74451	-1.28067	1.000e+00
CLDND2	1.80765	-1.28094	1.000e+00
TCF7L1	0.50765	-1.28772	1.000e+00
FAM120C	4.76489	-1.29792	7.975e-01
ZNF18	2.03252	-1.30269	9.914e-01
KIAA0895L	2.11357	-1.30787	9.729e-01
HSF4	1.05078	-1.31249	1.000e+00
CYP2U1	1.71579	-1.31777	1.000e+00
IGHV4-31	2866.13	-1.32759	1.000e+00		Yes
PILRB	4.39171	-1.3333	8.444e-01
TPRN	3.22052	-1.33561	9.809e-01
C11orf21	1.56611	-1.3393	1.000e+00
RAI1	2.1768	-1.34012	9.729e-01
EFCAB13	2.20058	-1.34314	1.000e+00
ZNF512B	3.64644	-1.34385	9.543e-01
ZFP69B	4.05662	-1.34825	9.914e-01
IGLV11-55	1.42592	-1.35284	1.000e+00		Yes
SLC23A1	1.8125	-1.36111	1.000e+00
ANKRD9	2.32982	-1.36182	1.000e+00
MYO1B	2.07394	-1.37051	1.000e+00
FAM218A	0.53465	-1.37835	1.000e+00
SPIN4	1.80266	-1.37963	1.000e+00
MEX3D	0.35033	-1.38129	1.000e+00
CKB	4.75645	-1.38161	1.000e+00
ARMCX4	1.11675	-1.38405	1.000e+00
PACSIN1	2.79183	-1.38458	1.000e+00
MGST1	2.40998	-1.39506	1.000e+00
GSN	8.39227	-1.40314	9.729e-01		Yes
NUPR1	4.90997	-1.41685	1.000e+00
CLCN2	0.84612	-1.41733	1.000e+00
SLCO2B1	2.53955	-1.42487	1.000e+00
PLXNA3	3.76119	-1.43102	9.977e-01
MTUS1	2.48437	-1.4328	1.000e+00
ST20	1.38101	-1.43431	1.000e+00
TCEAL9	5.30274	-1.43474	9.550e-01
RECQL4	6.03951	-1.43745	9.550e-01
LCAT	0.78049	-1.43934	1.000e+00		Yes
PRRG2	1.80356	-1.44182	9.809e-01
SCT	0.30208	-1.44677	1.000e+00		Yes
VWA7	0.42694	-1.44778	1.000e+00		Yes
ZNF232	3.08828	-1.4638	7.975e-01
TCAF1	1.83542	-1.47086	9.809e-01
RCN3	2.46975	-1.47436	9.729e-01
CPLANE1	2.53407	-1.47441	1.000e+00
RGPD5	0.25153	-1.47511	1.000e+00
RTEL1	2.82845	-1.49008	9.552e-01
GDPGP1	1.15594	-1.49061	1.000e+00
SYNGR3	1.30424	-1.51396	9.914e-01
USP9Y	3.18111	-1.51905	9.729e-01
COCH	6.68129	-1.52136	9.809e-01		Yes
CLN3	2.1167	-1.52189	9.795e-01
P2RY6	9.17892	-1.53296	1.000e+00
KIFC2	3.09147	-1.54254	9.550e-01
ARHGAP6	0.93435	-1.54748	1.000e+00
EIF5AL1	1.16183	-1.55072	1.000e+00
CLUAP1	4.84122	-1.56405	7.975e-01
SNX21	0.33931	-1.57095	1.000e+00
HHAT	1.60671	-1.58982	1.000e+00
PLPP3	2.05067	-1.5936	1.000e+00
NOL4L	2.61969	-1.61105	9.577e-01
IGHV1-12	33.2871	-1.61574	1.000e+00
IGHV1OR16-3	16.5951	-1.61658	1.000e+00
NXPH4	1.35877	-1.66094	1.000e+00		Yes
MAFK	2.30775	-1.6644	9.093e-01
KATNAL1	2.79973	-1.66498	9.552e-01
MARC1	0.32993	-1.66947	1.000e+00
IGKV3D-15	235.627	-1.68587	1.000e+00		Yes
IGHV1OR15-9	16.8986	-1.70024	1.000e+00
GALR2	1.22387	-1.7061	1.000e+00
ZNF439	0.89106	-1.70727	1.000e+00
HIVEP3	1.46985	-1.72536	1.000e+00
IGHA2	2163.05	-1.7545	1.000e+00		Yes
IL5RA	4.72011	-1.75459	1.000e+00
LARGE1	1.47768	-1.83994	9.813e-01
COL18A1	3.30004	-1.85251	9.914e-01		Yes
SAXO2	1.2638	-1.86078	1.000e+00
IGLV2-8	20630.8	-1.86761	1.000e+00		Yes
KIF24	0.90556	-1.87967	1.000e+00
IGHV3-38	12.8077	-1.88064	1.000e+00		Yes
IGKV3D-11	1052.4	-1.88858	1.000e+00		Yes
ADPRHL1	0.30394	-1.89383	1.000e+00
ERV3-1	2.43909	-1.9224	9.093e-01
MILR1	2.18017	-1.94128	9.729e-01
ZACN	1.00668	-2.0043	9.550e-01
PALD1	3.80432	-2.01363	7.379e-01
KLHL17	2.65154	-2.01834	8.263e-01
SPEG	1.16857	-2.03579	9.809e-01
SLC3A1	1.1106	-2.04122	9.577e-01
GASAL1	1.19125	-2.04232	9.552e-01
PLAT	1.17306	-2.04421	1.000e+00		Yes
ATP1B1	3.75286	-2.04854	9.369e-01
S100A13	3.05843	-2.05216	9.577e-01		Yes
TTC9	2.03679	-2.08231	9.729e-01
IGHV3-52	12.6091	-2.08755	1.000e+00
IGHV5-51	15964.2	-2.18843	1.000e+00		Yes
RARG	0.58814	-2.1985	9.729e-01
GPR63	0.96918	-2.23833	9.550e-01
IGHV3-60	3.52637	-2.27085	1.000e+00
ZBTB12	0.78403	-2.35476	9.550e-01
RGPD2	1.39656	-2.44365	1.000e+00
IGLV7-46	2900.4	-2.45682	1.000e+00		Yes
FAM229A	0.84898	-2.48603	9.093e-01
IGHV3OR16-11	10.2669	-2.51588	9.093e-01
WNT11	0.67778	-2.66105	1.000e+00		Yes
LZTS3	0.53552	-2.74394	9.742e-01
IGKV2-24	1536.17	-2.84255	1.000e+00		Yes
IGHV3-20	1955.63	-2.90476	1.000e+00		Yes
GPR85	1.08706	-2.94209	9.729e-01
IGLV3-22	11.9197	-3.23139	1.000e+00		Yes
IGHV1-17	11.8765	-3.29401	1.000e+00
IGHV3-72	1215.63	-3.42626	1.000e+00		Yes
IGHV3-65	13.6008	-3.43898	9.550e-01
IGKV2-30	1304.6	-3.57441	1.000e+00		Yes
IGLV2-18	3844.28	-3.72151	1.000e+00		Yes
IGHV3-73	1389.24	-4.02918	1.000e+00		Yes
IGHV1-67	8.92594	-4.29567	9.093e-01
IGLL5	3129.73	-4.63765	5.677e-10	Up in Bacteria	Yes
IGKV1OR2-108	59.1558	-4.77499	9.093e-01
IGLC7	15.7642	-6.39471	2.227e-01		Yes
IGKV2D-24	98.0836	-7.27694	8.247e-01		Yes

### Sheet: Proliferating CD4 T cells
gene	baseMean	log2FoldChange	padj	sign	secretome
TRBV10-1	14.253	5.2404	9.381e-01
TRBV5-5	26.3067	4.70264	7.578e-01
TRGV5P	1.5411	3.53343	9.993e-01
CX3CR1	2.55078	3.31063	9.993e-01
TNFSF11	2.38793	3.17584	9.993e-01		Yes
LTC4S	6.01373	3.14513	9.993e-01
SULF2	1.85306	2.97394	9.993e-01		Yes
TRBV4-1	33.4149	2.78262	9.993e-01
MED14OS	1.62062	2.71514	9.993e-01
ZNF485	1.1502	2.67832	9.993e-01
GPNMB	3.38126	2.59413	9.993e-01
ALOX5	1.80368	2.55575	9.993e-01
ARHGEF35	1.5503	2.52347	9.993e-01
TREM2	1.51851	2.51285	9.993e-01		Yes
LRP1	1.90483	2.39259	9.993e-01
NOTCH2NL	2.30377	2.35579	9.993e-01
MARCO	4.14436	2.30962	9.993e-01
IGHA1	14.1945	2.2861	9.993e-01		Yes
TRDV1	8.22093	2.28067	9.993e-01
MRC1	6.72028	2.2191	9.993e-01
ST20-MTHFS	0.76497	2.1985	9.993e-01
PLTP	1.77804	2.18862	9.993e-01		Yes
ACCS	3.15434	2.18035	9.993e-01
APOE	18.7093	2.16967	9.993e-01		Yes
C15orf48	3.27461	2.15544	9.993e-01
ALG1L2	1.34686	2.13597	9.993e-01
CD79A	4.53172	2.11481	9.993e-01
LTF	1.54156	2.08682	9.993e-01		Yes
FAM66B	1.76538	2.02587	9.993e-01
SOX12	1.33744	2.01733	9.993e-01
ZBTB42	2.68919	1.98329	9.993e-01
TRBV2	35.8243	1.97111	9.993e-01
ANKLE1	1.26433	1.97065	9.993e-01
GPR34	3.99428	1.95895	9.993e-01
P2RY11	5.22219	1.94279	9.993e-01
GPR25	44.5426	1.87124	9.993e-01
ZG16B	3.83583	1.86636	9.993e-01		Yes
SPINT2	4.41599	1.86575	9.993e-01
ETV2	4.44785	1.82933	9.993e-01
C1orf54	1.97891	1.81352	9.993e-01		Yes
RAB13	2.2002	1.78058	9.993e-01
IL3RA	1.65053	1.77858	9.993e-01
SPDYA	1.44834	1.76262	9.993e-01
FAM19A2	1.96984	1.7608	9.993e-01
GNAO1	1.89084	1.75102	9.993e-01
OTOF	10.6324	1.74635	9.993e-01
EGLN2	4.24208	1.74434	9.993e-01
IL2	1.62287	1.73992	9.993e-01		Yes
PLEKHA7	2.09217	1.73676	9.993e-01
TMOD2	1.92908	1.7308	9.993e-01
GALNT4	2.66677	1.70101	9.993e-01
ZNF20	0.89087	1.68217	9.993e-01
LGMN	20.6452	1.68031	9.993e-01
PLXDC2	1.73362	1.67908	9.993e-01
TRAV30	7.60567	1.6568	9.993e-01
AFF3	1.03221	1.65332	9.993e-01
WDR19	1.54441	1.65254	9.993e-01
BMF	1.52253	1.64563	9.993e-01
PTGR1	3.87959	1.63868	9.993e-01
ACSS2	2.53307	1.62132	9.993e-01
ZNF607	1.17014	1.598	9.993e-01
TRBV7-4	7.12617	1.59181	9.993e-01
APOC1	21.4641	1.58951	9.993e-01		Yes
SPI1	5.00731	1.58838	9.993e-01
CCL3L1	4.59024	1.56746	9.993e-01		Yes
ZNF816	3.62209	1.53944	9.993e-01
HOXB7	3.21161	1.53575	9.993e-01
DMXL2	2.98232	1.52754	9.993e-01
PSPH	25.6982	1.51225	9.993e-01
IFT140	2.15038	1.50966	9.993e-01
TMEM67	1.76984	1.50771	9.993e-01
DUSP19	1.47306	1.50581	9.993e-01
COCH	2.55556	1.50155	9.993e-01		Yes
PGLYRP2	11.992	1.48116	9.993e-01		Yes
TRBV24-1	43.469	1.48076	9.993e-01
CXorf57	2.18289	1.47981	9.993e-01
CCDC168	0.88724	1.47793	9.993e-01
TRBV7-9	92.4202	1.47369	9.993e-01
MARCKS	2.65117	1.45975	9.993e-01
TRAV17	48.5627	1.45668	9.993e-01
CYTH3	1.34337	1.44476	9.993e-01
SMIM1	1.12705	1.43501	9.993e-01
CA11	1.27019	1.43007	9.993e-01		Yes
POU3F1	6.13084	1.42506	9.993e-01
SCARB1	4.43519	1.42468	9.993e-01
JAKMIP2	2.50498	1.41484	9.993e-01
COG8	1.98996	1.40515	9.993e-01
AGAP4	1.00078	1.39782	9.993e-01
TBC1D32	2.03394	1.39589	9.993e-01
PSMA8	2.97135	1.39405	9.993e-01
PHETA2	4.07503	1.38669	9.993e-01
HIST1H4L	4.32611	1.38493	9.993e-01
ZNF17	4.17312	1.3639	9.993e-01
TRAV14DV4	26.0196	1.3631	9.993e-01
TRAV24	9.61192	1.36276	9.993e-01
PDE9A	1.18143	1.36237	9.993e-01
GATD3B	2.47153	1.36198	9.993e-01
POC1B-GALNT4	2.00907	1.36154	9.993e-01
H1F0	8.48952	1.36142	9.993e-01
SLC16A4	1.53993	1.34473	9.993e-01
ZNF548	2.14315	1.34378	9.993e-01
TNFSF13B	19.8692	1.33038	9.993e-01		Yes
TRBV5-7	1.16818	1.32532	9.993e-01
ANK1	1.44749	1.32165	9.993e-01
IFNGR2	5.65092	1.31292	9.993e-01
PTP4A3	14.5045	1.30896	9.993e-01
SDC2	0.44671	1.30815	9.993e-01
LMOD3	1.34735	1.30524	9.993e-01
C14orf28	2.65855	1.30385	9.993e-01
ZNF28	6.77157	1.29449	9.993e-01
MAGI1	1.70653	1.29324	9.993e-01
PLXND1	4.59559	1.28982	9.993e-01
TRBV6-6	53.6148	1.28271	9.993e-01
TRAV10	15.8329	1.27062	9.993e-01
FN1	4.18666	1.26867	9.993e-01		Yes
TRAV39	14.1238	1.26746	9.993e-01
PLS3	8.26848	1.25592	9.993e-01
B3GNT10	2.62836	1.25128	9.993e-01
LRP5L	2.43003	1.23816	9.993e-01
HAUS7	1.02347	1.22885	9.993e-01
ZNF649	5.6676	1.22587	9.993e-01
C20orf96	2.83635	1.22281	9.993e-01
H2AFY2	2.46279	1.21843	9.993e-01
GTF2IRD2	1.96885	1.21519	9.993e-01
KCTD21	3.13603	1.21412	9.993e-01
FAM171B	0.61905	1.20821	9.993e-01
TRAV9-2	55.8873	1.20801	9.993e-01
SMN2	1.54513	1.20425	9.993e-01
C18orf32	27.4297	1.19913	9.993e-01
SPNS3	10.3678	1.19813	9.993e-01
INAVA	6.70899	1.19748	9.993e-01
ARSD	2.50091	1.19727	9.993e-01
ILDR1	1.91274	1.19422	9.993e-01
C10orf91	0.7721	1.19272	9.993e-01
ZNF585A	4.22335	1.19185	9.993e-01
INO80B	1.75713	1.19094	9.993e-01
RAB20	0.92306	1.18702	9.993e-01
MGLL	1.33651	1.18658	9.993e-01
GRB10	0.7885	1.18573	9.993e-01
SOX4	9.83961	1.18186	9.993e-01
USP54	1.60098	1.18159	9.993e-01
SLC17A9	1.37125	1.17646	9.993e-01
SNX32	2.17218	1.17643	9.993e-01
NINL	1.31431	1.16461	9.993e-01
ZNF587B	1.20072	1.16219	9.993e-01
CLYBL	3.15997	1.15916	9.993e-01
NLRP2	6.54407	1.15909	9.993e-01
PTPRCAP	63.5447	1.14905	9.993e-01
B3GNT8	2.1055	1.14762	9.993e-01
JMJD7	0.9006	1.1447	9.993e-01
ZCCHC18	6.08768	1.14424	9.993e-01
ERVMER61-1	1.95803	1.14414	9.993e-01
ZNF280B	3.50287	1.14299	9.993e-01
IFT172	2.04288	1.13328	9.993e-01
EIF4EBP3	4.23739	1.12247	9.993e-01
HMGN5	3.99607	1.12224	9.993e-01
TRIM66	6.20857	1.12066	9.993e-01
C7orf25	1.1367	1.11989	9.993e-01
ESPN	2.50508	1.11736	9.993e-01
NKD1	2.10504	1.11596	9.993e-01
PPP5D1	1.39802	1.11583	9.993e-01
CARMIL1	3.32291	1.11261	9.993e-01
TRAV26-2	17.1845	1.11202	9.993e-01
PRR19	1.75157	1.1089	9.993e-01
ERMN	0.90385	1.10828	9.993e-01
TRBV7-3	93.1027	1.10768	9.993e-01
TTC4	8.6804	1.08329	9.993e-01
ADGRF3	1.56987	1.08251	9.993e-01
HLA-DQB1	112.702	1.08239	9.993e-01
TMEM200A	5.15657	1.08148	9.993e-01
MLLT11	4.02113	1.07589	9.993e-01
DNASE1L1	11.3124	1.06915	9.993e-01
PCED1A	6.61462	1.06879	9.993e-01
COL18A1	5.32063	1.06792	9.993e-01		Yes
TICAM2	1.58172	1.0657	9.993e-01
MYORG	1.77384	1.06505	9.993e-01
EEF1AKMT3	1.07204	1.06476	9.993e-01
CARF	5.62395	1.05856	9.993e-01
CCL18	5.73357	1.04666	9.993e-01		Yes
FIRRE	1.89388	1.0446	9.993e-01
PROCA1	2.0195	1.04412	9.993e-01
TRAV25	16.8607	1.04316	9.993e-01
TUBB2A	10.2152	1.03816	9.993e-01
COL6A3	19.8891	1.03676	9.993e-01		Yes
ADAMTS6	2.86821	1.0367	9.993e-01		Yes
CHRNE	0.50348	1.03632	9.993e-01
IL17RB	0.54331	1.03486	9.993e-01
PROB1	4.69998	1.03364	9.993e-01
CACFD1	0.82296	1.03019	9.993e-01
TRAV6	49.7232	1.02892	9.993e-01
ALPK1	2.31795	1.02775	9.993e-01
ZNF549	2.92003	1.02582	9.993e-01
IL18BP	3.01576	1.02431	9.993e-01		Yes
PTPRK	1.29168	1.02311	9.993e-01
ERMAP	4.31554	1.0167	9.993e-01
LRRC2	8.11559	1.01471	9.993e-01
MATR3-1	25.3682	1.01246	9.993e-01
CNIH2	1.85959	1.01059	9.993e-01
SPRYD7	8.01375	1.01005	9.993e-01
ZNF778	4.18717	1.00974	9.993e-01
TRAV5	16.172	1.00805	9.993e-01
GABBR1	1.72088	1.00466	9.993e-01
FCGRT	7.35409	1.00224	9.993e-01
LANCL3	1.00107	1.00068	9.993e-01
TMEM99	17.1233	0.99992	9.993e-01
SEC31B	3.34194	0.99767	9.993e-01
TRBV20-1	446.563	0.99597	9.993e-01
RCAN2	4.00833	0.995	9.993e-01
LYZ	11.9487	0.99299	9.993e-01		Yes
DENND6B	12.7022	0.99095	9.993e-01
KRBA1	2.22859	0.9873	9.993e-01
ENGASE	4.21865	0.9857	9.993e-01
AARS2	8.27148	0.97914	9.993e-01
ARHGAP31	6.61044	0.97757	9.993e-01
HPGDS	6.77722	0.97531	9.993e-01
CXXC5	2.89605	0.9747	9.993e-01
XPNPEP2	1.33693	0.97094	9.993e-01
FAM215B	3.81993	0.96531	9.993e-01
C1orf162	9.41287	0.96438	9.993e-01
MS4A7	2.69563	0.96113	9.993e-01
TRMT12	7.0419	0.95973	9.993e-01
ZFR2	0.54665	0.95535	9.993e-01
ALG9	3.97763	0.95264	9.993e-01
VGF	1.77602	0.95085	9.993e-01		Yes
ARMC2	6.17942	0.94993	9.993e-01
GAS2L3	3.22304	0.94589	9.993e-01
N4BP3	2.33726	0.94356	9.993e-01
MIR497HG	3.78581	0.94147	9.993e-01
HIST1H3A	8.37931	0.93906	9.993e-01
NOMO1	3.34625	0.93832	9.993e-01
CACNA2D4	12.9764	0.9376	9.993e-01
IL31RA	1.63102	0.93719	9.993e-01
KLC4	3.46806	0.93703	9.993e-01
CST3	14.5081	0.93487	9.993e-01		Yes
SCO2	6.85544	0.93427	9.993e-01
ZNF221	0.58585	0.92987	9.993e-01
ZNF19	0.58164	0.92561	9.993e-01
SDR42E1	2.90337	0.92453	9.993e-01
GMPR	2.91436	0.92439	9.993e-01
CYP4F22	1.87483	0.92142	9.993e-01
TRBV29-1	32.1691	0.92115	9.993e-01
AIM2	19.3019	0.9187	9.993e-01
TRAV29DV5	53.2201	0.91865	9.993e-01
KIAA0825	4.89578	0.91771	9.993e-01
PWP2	2.30349	0.9159	9.993e-01
SLC25A14	10.1362	0.912	9.993e-01
LDLRAP1	12.249	0.90975	9.993e-01
GSN	4.98587	0.90543	9.993e-01		Yes
S100A2	3.39759	0.90539	9.993e-01
ZNF554	1.62876	0.90504	9.993e-01
TSPAN18	1.98644	0.90044	9.993e-01
TMEM86B	2.57693	0.9004	9.993e-01
ZNF573	2.02395	0.89849	9.993e-01
ZNF865	7.02231	0.89699	9.993e-01
PCBP2	447.207	0.89224	9.993e-01
EIF5AL1	2.20219	0.89219	9.993e-01
OBSCN	1.55931	0.88782	9.993e-01
RAB31	4.97751	0.88749	9.993e-01
BPHL	6.87876	0.88506	9.993e-01
CRACR2B	3.4346	0.88427	9.993e-01
GLB1L	1.42807	0.88406	9.993e-01		Yes
MRPS17	3.22485	0.88401	9.993e-01
CLEC11A	5.426	0.88325	9.993e-01		Yes
CCDC189	3.00841	0.88289	9.993e-01
TEAD4	1.44508	0.88218	9.993e-01
USP40	5.26744	0.87964	9.993e-01
DOPEY1	8.95763	0.87791	9.993e-01
VNN2	2.33586	0.87312	9.993e-01
GGT1	24.7997	0.86928	9.993e-01
IL1RN	2.53937	0.86762	9.993e-01		Yes
GTF2H2	10.6555	0.86682	9.993e-01
PRRT3	4.43065	0.86591	9.993e-01
DPEP2	5.60491	0.86475	9.993e-01
NPIPA1	2.5084	0.86456	9.993e-01
PLEKHN1	3.30851	0.86405	9.993e-01
C1QC	11.5562	0.86332	9.993e-01		Yes
QPCT	8.01047	0.85925	9.993e-01		Yes
HTD2	2.66497	0.85333	9.993e-01
CAPG	197.249	0.8516	9.993e-01
HEG1	6.68819	0.84924	9.993e-01
TMTC3	5.86497	0.84687	9.993e-01
RNF170	16.6645	0.84456	9.993e-01
TSPAN33	1.40357	0.84455	9.993e-01
RIPOR1	4.31528	0.84416	9.993e-01
FBP1	5.22875	0.84052	9.993e-01
CCDC163	2.92485	0.83746	9.993e-01
PTCD1	2.32174	0.83695	9.993e-01
ADAMTS10	1.14913	0.83317	9.993e-01		Yes
RNF24	14.4077	0.83255	9.993e-01
C20orf204	10.3841	0.82996	9.993e-01
ZNF749	13.0194	0.8284	9.993e-01
SNHG19	3.648	0.82709	9.993e-01
MT1A	0.31353	0.82707	9.993e-01
MYCBPAP	1.63635	0.82388	9.993e-01
ACTR3C	6.526	0.82203	9.993e-01
PARP15	18.1102	0.82117	9.993e-01
MFSD2A	1.65447	0.818	9.993e-01
SPACA9	2.44815	0.81744	9.993e-01
TRBV27	34.0601	0.81552	9.993e-01
SUSD1	7.87149	0.81535	9.993e-01
IFI27	541.099	0.8152	9.993e-01
HLA-DMB	15.3805	0.81509	9.993e-01
TCTN1	3.88457	0.81436	9.993e-01
ZNF528	2.00526	0.81409	9.993e-01
SLC39A11	8.70127	0.81313	9.993e-01
HARBI1	4.43817	0.81246	9.993e-01
PSKH1	6.25828	0.80259	9.993e-01
CD163	4.22206	0.80105	9.993e-01		Yes
DCBLD1	5.74236	0.80032	9.993e-01
GPSM1	2.61495	0.80018	9.993e-01
TRAV13-2	42.5976	0.79997	9.993e-01
NHEJ1	2.93778	0.79758	9.993e-01
XKR5	0.22403	0.79745	9.993e-01
RENBP	6.51216	0.79644	9.993e-01
CAB39L	5.43074	0.79638	9.993e-01
SPP1	7.81267	0.79597	9.993e-01		Yes
CMSS1	28.4557	0.79556	9.993e-01
CASTOR1	4.47047	0.79501	9.993e-01
MIR762HG	5.50823	0.79413	9.993e-01
CARD9	2.84346	0.79357	9.993e-01
NPTXR	1.4644	0.79297	9.993e-01
TRBV11-3	9.5471	0.7929	9.993e-01
DRAIC	3.0414	0.79165	9.993e-01
TRAV12-1	31.8908	0.79126	9.993e-01
VAV2	3.02071	0.79057	9.993e-01
PLEKHO2	7.43464	0.78632	9.993e-01
OGFRP1	1.33468	0.78568	9.993e-01
AP3S2	8.45777	0.78554	9.993e-01
MEST	2.57774	0.78311	9.993e-01
NREP	2.09086	0.78096	9.993e-01
MAP1A	1.493	0.78067	9.993e-01
DHRS12	5.60457	0.77819	9.993e-01
DCAF4	5.5221	0.77618	9.993e-01
FAM227B	2.47561	0.77529	9.993e-01
MTRNR2L12	1808.48	0.77476	9.993e-01
TMEM187	15.7468	0.77421	9.993e-01
C1QTNF6	3.00003	0.77403	9.993e-01		Yes
SPATA20	13.2473	0.77349	9.993e-01		Yes
PIGV	8.05266	0.77311	9.993e-01
CHST15	1.40731	0.77206	9.993e-01
ERBB2	0.94563	0.77095	9.993e-01
C12orf66	4.74207	0.77069	9.993e-01
PITPNM2	2.61002	0.77006	9.993e-01
TRBV6-5	99.6325	0.7697	9.993e-01
NSG1	6.60734	0.76814	9.993e-01
OTUD7A	1.37383	0.76763	9.993e-01
GDPGP1	2.88103	0.76598	9.993e-01
MYEF2	7.2776	0.76435	9.993e-01
SPRED2	1.56444	0.76202	9.993e-01
BBS4	9.92054	0.76186	9.993e-01
CPM	10.0423	0.76149	9.993e-01
UBE2V1	18.8965	0.76135	9.993e-01
PTGFRN	2.9272	0.7613	9.993e-01
PLAT	5.94525	0.76069	9.993e-01		Yes
SH2B2	2.11983	0.75738	9.993e-01
SERPINA1	5.46976	0.75713	9.993e-01		Yes
SERPINI1	3.47276	0.75411	9.993e-01		Yes
DZANK1	1.12936	0.75396	9.993e-01
VILL	7.29097	0.75374	9.993e-01
RORC	4.74908	0.75251	9.993e-01
ZNF266	12.8611	0.75091	9.993e-01
HMOX1	26.6511	0.74975	9.993e-01
TMEM220	1.1507	0.7493	9.993e-01
NAGS	1.69217	0.74908	9.993e-01
TRPM2	3.01587	0.74643	9.993e-01
EPS8L1	1.56183	0.74611	9.993e-01
KLC2	15.0176	0.74595	9.993e-01
XCL2	1.56289	0.74493	9.993e-01		Yes
SLFN12	10.1439	0.74304	9.993e-01
FBXO44	13.5677	0.74253	9.993e-01
IL26	6.0133	0.7404	9.993e-01		Yes
TAX1BP3	6.74195	0.73841	9.993e-01
TYW1B	4.77357	0.73825	9.993e-01
DPF3	7.83708	0.73802	9.993e-01
CD14	2.85594	0.73756	9.993e-01		Yes
VSIG1	2.09103	0.73553	9.993e-01
SLC22A5	3.73684	0.73506	9.993e-01
KRT18	3.1048	0.7349	9.993e-01
DAAM1	24.1013	0.73262	9.993e-01
LIMS2	24.627	0.73125	9.993e-01
SMIM4	25.6369	0.73002	9.993e-01
OTUD6B	10.0635	0.72887	9.993e-01
CCDC136	4.76054	0.72625	9.993e-01
C2CD2	3.27291	0.72559	9.993e-01
OLFM2	12.208	0.72539	9.993e-01		Yes
KANK1	1.66984	0.72483	9.993e-01
MTERF2	7.03855	0.72342	9.993e-01
CHRNA5	9.19131	0.72171	9.993e-01
HYAL2	2.17833	0.72036	9.993e-01
CDHR3	6.40026	0.71937	9.993e-01
CCRL2	8.06494	0.71859	9.993e-01
DDHD1	45.9208	0.71745	9.993e-01
CCDC50	77.3177	0.71424	9.993e-01
SNAI3	9.57972	0.71351	9.993e-01
FAM129B	3.52978	0.71276	9.993e-01
GSAP	3.02119	0.71177	9.993e-01
C7orf31	4.00573	0.71137	9.993e-01
MS4A6A	8.06919	0.71126	9.993e-01
AIF1	13.2734	0.71078	9.993e-01
ZNF586	9.48334	0.70794	9.993e-01
CCDC57	44.456	0.70783	5.412e-01
ZNF439	2.88094	0.70746	9.993e-01
TRGV3	10.1276	0.70704	9.993e-01
CXCL16	3.86073	0.7065	9.993e-01		Yes
TMIGD2	29.2703	0.70599	9.993e-01
MDK	1.60951	0.70556	9.993e-01		Yes
PSMA2	7.77673	0.7051	9.993e-01
KIF13A	0.42265	0.7041	9.993e-01
MPP7	3.46932	0.70272	9.993e-01
GANC	9.19802	0.70127	9.993e-01
DNAJC25	2.57992	0.69724	9.993e-01
TIAM2	4.46821	0.69493	9.993e-01
LMNA	28.121	0.69461	9.993e-01
C1orf159	6.89843	0.69111	9.993e-01
GASAL1	1.55467	0.69108	9.993e-01
ABHD15	10.2671	0.69076	9.993e-01		Yes
MAP9	4.6267	0.69071	9.993e-01
KIAA0391	18.0927	0.6894	9.993e-01
BIK	10.796	0.68871	9.993e-01
PDK1	9.2136	0.68747	9.993e-01
SERPINB6	5.72729	0.68691	9.993e-01
AMN1	5.71586	0.68638	9.993e-01
MOB4	20.8703	0.68637	9.993e-01
TUBB3	2.48407	0.68528	9.993e-01
DOCK7	1.71336	0.68449	9.993e-01
RSAD2	22.5174	0.6839	9.993e-01
FTCDNL1	3.43874	0.68247	9.993e-01
EVC	2.96781	0.68241	9.993e-01
ST8SIA1	12.0491	0.68194	9.993e-01
FAM241A	26.2796	0.68054	9.993e-01
ROGDI	23.0226	0.68018	9.993e-01
TOP1MT	5.39576	0.67998	9.993e-01
ZNF345	3.41809	0.67991	9.993e-01
IL16	100.389	0.67936	9.993e-01		Yes
RILP	4.88111	0.67836	9.993e-01
NDUFA9	13.4424	0.6782	9.993e-01
URGCP	10.4109	0.6767	9.993e-01
FKBP1B	2.93793	0.67621	9.993e-01
AK9	4.38393	0.67444	9.993e-01
COX18	10.1951	0.67428	9.993e-01
ZNF90	6.81279	0.67418	9.993e-01
YBEY	18.5639	0.67414	9.993e-01
PLPP2	5.98191	0.67355	9.993e-01
SLC25A10	10.5668	0.67084	9.993e-01
ULBP2	1.86948	0.67084	9.993e-01		Yes
CTSO	1.65519	0.67037	9.993e-01
ZNF600	7.94187	0.67019	9.993e-01
FADS2	15.7689	0.6677	9.993e-01
HIST1H2BK	21.8787	0.66441	9.993e-01
R3HDM2	39.4968	0.66413	9.993e-01
HIST1H2AM	60.7986	0.66231	9.993e-01
NR1D2	10.0669	0.66198	9.993e-01
HIST1H4A	7.8073	0.66171	9.993e-01
GAS1	1.19508	0.66069	9.993e-01
HIST1H4D	32.6682	0.66016	9.993e-01
PPIP5K1	5.9692	0.6595	9.993e-01
SMIM27	29.9213	0.65809	9.993e-01
RITA1	24.4424	0.65773	9.993e-01
RHOU	6.7105	0.65763	9.993e-01
ZNF75A	20.4229	0.65759	9.993e-01
SNX11	16.3764	0.65745	9.993e-01
NT5DC3	1.8671	0.65716	9.993e-01
SERPINB8	3.62814	0.65647	9.993e-01
PRSS36	1.73173	0.6553	9.993e-01		Yes
WDR35	5.44712	0.65521	9.993e-01
TYROBP	16.9226	0.65062	9.993e-01
EMG1	4.21851	0.65061	9.993e-01
CEP112	4.75043	0.65005	9.993e-01
SPSB1	28.3927	0.65003	9.993e-01
ATP7A	9.11207	0.64942	9.993e-01
TRBV12-4	47.2995	0.64807	9.993e-01
IFI44	67.3839	0.64757	9.993e-01
ITM2A	416.072	0.64696	9.993e-01
TESMIN	9.59159	0.64632	9.993e-01
TRIM39	4.09061	0.6451	9.993e-01
FOXJ2	15.1204	0.64403	9.993e-01
GOLPH3L	11.8043	0.64038	9.993e-01
ZNF525	2.99898	0.64006	9.993e-01
STN1	45.3816	0.63938	9.993e-01
REEP2	3.88577	0.63935	9.993e-01
BEX4	9.56425	0.63712	9.993e-01
RTP5	2.40055	0.63661	9.993e-01
GET4	43.9876	0.63602	9.993e-01
PROSER3	11.5477	0.63599	9.993e-01
ARL6	2.73176	0.63555	9.993e-01
ZKSCAN4	3.88062	0.6354	9.993e-01
ABCD1	5.72	0.63286	9.993e-01
C16orf86	2.78845	0.63124	9.993e-01
BCORL1	1.41774	0.63046	9.993e-01
CCDC120	1.50339	0.63021	9.993e-01
ZNF696	2.72233	0.63002	9.993e-01
SNX19	17.3836	0.62682	9.993e-01
PWWP2B	1.3807	0.62568	9.993e-01
ETV3	9.09333	0.62506	9.993e-01
FHL2	9.04468	0.62431	9.993e-01
EEF1G	11.8114	0.62385	9.993e-01
BRD9	33.3716	0.62308	9.993e-01
CTSL	139.691	0.62297	9.993e-01
METTL7A	2.39492	0.6223	9.993e-01
HLA-DQB2	3.71214	0.62208	9.993e-01
ATP5ME	192.538	0.62078	9.993e-01
FKRP	2.76023	0.62057	9.993e-01		Yes
SLC9A3	10.1534	0.62023	9.993e-01
L3HYPDH	4.41248	0.61998	9.993e-01
AFG1L	4.19014	0.61979	9.993e-01
TRAV26-1	35.564	0.61967	9.993e-01
CYBB	5.0709	0.61702	9.993e-01
PPM1N	2.52237	0.61699	9.993e-01
MYCBP	15.7016	0.61585	9.993e-01
ZFAND2A	29.2735	0.61505	9.993e-01
LY6G5C	9.02625	0.61435	9.993e-01		Yes
PHOSPHO2	3.11658	0.61322	9.993e-01
LRIG2	7.48337	0.61302	9.993e-01
EXTL2	2.66715	0.61251	9.993e-01
FADS3	4.8351	0.61222	9.993e-01
LGALS9	25.844	0.61188	9.993e-01		Yes
ZNF16	5.24529	0.61016	9.993e-01
ZNF551	4.21872	0.61001	9.993e-01
TMEM120B	18.7123	0.6098	9.993e-01
NAP1L2	1.14545	0.60968	9.993e-01
SLC25A4	11.8113	0.60939	9.993e-01
ETV7	37.7711	0.60936	9.993e-01
SLC2A14	0.23912	0.60892	9.993e-01
ZNF25	4.34592	0.60832	9.993e-01
CKLF-CMTM1	2.89602	0.60793	9.993e-01
DTWD2	1.93294	0.60749	9.993e-01
SPTY2D1OS	1.49147	0.60708	9.993e-01
A1BG	20.4554	0.60658	9.993e-01		Yes
FRS3	1.65465	0.60517	9.993e-01
FADS1	18.0144	0.6051	9.993e-01
KLHL11	10.8121	0.60379	9.993e-01
NIPAL2	3.00581	0.60275	9.993e-01
TBC1D25	9.42713	0.60143	9.993e-01
MTHFS	43.7938	0.60027	9.993e-01
MRPS28	31.9552	0.59996	9.993e-01
CERNA1	1.57843	0.59983	9.993e-01
USP18	33.1804	0.59941	9.993e-01
NRBP2	2.5802	0.59925	9.993e-01
JRK	7.10351	0.59773	9.993e-01
CD59	27.8719	0.59636	9.993e-01
DIXDC1	3.52558	0.59535	9.993e-01
NR5A2	2.22539	0.5945	9.993e-01
NXPH4	4.95526	0.5937	9.993e-01		Yes
ZNF628	3.74667	0.5925	9.993e-01
JAG1	1.55704	0.59245	9.993e-01
GCNT2	3.39215	0.59225	9.993e-01
CCDC7	10.2501	0.59207	9.993e-01
JRKL	4.58048	0.5918	9.993e-01
KRBOX4	11.9048	0.59169	9.993e-01
CRLF2	0.82075	0.5916	9.993e-01
CTSD	42.8564	0.59158	9.993e-01		Yes
MICA	12.3307	0.59005	9.993e-01
FRS2	6.20269	0.59003	9.993e-01
CLSTN3	39.209	0.58917	9.993e-01
TIGD7	3.85547	0.58905	9.993e-01
TPCN1	4.52857	0.58844	9.993e-01
ADPRH	10.8214	0.58697	9.993e-01
GAS8	1.36126	0.58661	9.993e-01
MRPL30	5.30671	0.58648	9.993e-01
UBTD1	1.50721	0.58645	9.993e-01
ARPC1B	194.829	0.58524	9.993e-01
SRD5A3	22.5547	0.58516	9.993e-01
CBWD5	5.75313	0.58404	9.993e-01
SYP	1.4565	0.58319	9.993e-01
WWC3	7.51545	0.58195	9.993e-01
NCR3	15.9578	0.58119	9.993e-01
CHMP4B	81.2573	0.58114	9.993e-01
RAD54L2	11.5584	0.58088	9.993e-01
LMAN2L	5.71529	0.57927	9.993e-01
NUBPL	5.09245	0.57893	9.993e-01
SNURF	1.81783	0.57828	9.993e-01
ARHGEF12	8.10535	0.57806	9.993e-01
HLA-DRB5	281.561	0.57723	9.993e-01
PAM16	12.1696	0.57431	9.993e-01
SRGAP2B	6.68203	0.57384	9.993e-01
APP	26.3277	0.57196	9.993e-01		Yes
SLC46A1	2.03935	0.57188	9.993e-01
CSAD	3.50393	0.56967	9.993e-01
ZNF846	4.36536	0.56919	9.993e-01
IFI44L	49.0106	0.56913	9.993e-01
TMEM117	2.08996	0.5687	9.993e-01
SPIN2B	6.99841	0.56824	9.993e-01
NAAA	65.5073	0.56802	9.993e-01
ST6GALNAC4	22.0757	0.56731	9.993e-01
FAM20B	11.2664	0.56494	9.993e-01
FAM27C	2.84625	0.564	9.993e-01
MEMO1	33.466	0.56374	9.993e-01
RRP15	20.856	0.56368	9.993e-01
BORCS8-MEF2B	1.9142	0.56331	9.993e-01
CCR8	7.7804	0.56307	9.993e-01
HIST1H2BI	9.28785	0.56292	9.993e-01
RHOC	13.5399	0.5609	9.993e-01
GAREM2	4.1923	0.56078	9.993e-01
NDUFB1	185.844	0.56065	9.993e-01
ANO8	2.47909	0.56051	9.993e-01
NDUFAF5	13.3177	0.56025	9.993e-01
SPACA6	1.33444	0.55912	9.993e-01
TRIB3	22.8787	0.55711	9.993e-01
MT3	1.49753	0.55629	9.993e-01
ZBTB6	7.50476	0.55561	9.993e-01
ZNF677	1.48208	0.55344	9.993e-01
ITPRIP	10.7103	0.55326	9.993e-01
C12orf60	2.40317	0.55275	9.993e-01
VPS37C	3.26354	0.55269	9.993e-01
BEX2	5.11346	0.55215	9.993e-01
NME2	164.961	0.55201	9.993e-01
TMEM35B	28.5501	0.55182	9.993e-01
WDR90	5.67756	0.55161	9.993e-01
RGS16	81.4286	0.55126	9.993e-01
STBD1	3.02116	0.55052	9.993e-01
PPP1R16A	4.84485	0.55002	9.993e-01
CFP	3.77883	0.54938	9.993e-01		Yes
BEST1	9.87939	0.54892	9.993e-01
PROSER1	28.7307	0.5473	9.993e-01
PRC1	35.0307	0.54717	9.993e-01
ZNF747	3.10086	0.54672	9.993e-01
ZXDB	3.30233	0.5462	9.993e-01
SENCR	1.48707	0.54505	9.993e-01
SIPA1L3	4.91794	0.54403	9.993e-01
ADM2	1.93705	0.54384	9.993e-01		Yes
RASGRP3	8.406	0.54334	9.993e-01
CCDC74A	7.93398	0.54328	9.993e-01
KCNQ5	4.7323	0.54286	9.993e-01
TCTEX1D2	13.459	0.54225	9.993e-01
MIPEP	7.77874	0.54206	9.993e-01
AP1S3	3.39241	0.5415	9.993e-01
ZFYVE19	19.7945	0.54094	9.993e-01
C6orf99	1.08761	0.5404	9.993e-01
S1PR2	3.14685	0.53972	9.993e-01
PRKCZ	8.68459	0.53936	9.993e-01
RABL2B	5.88134	0.53887	9.993e-01
MRPS24	23.5116	0.53868	9.993e-01
ANKHD1	5.03826	0.53763	9.993e-01
DLGAP1	1.03521	0.53756	9.993e-01
EEF1AKMT2	18.6342	0.53529	9.993e-01
WDR5B	2.85571	0.53484	9.993e-01
CNKSR2	2.61937	0.53474	9.993e-01
SLC17A5	9.41761	0.53458	9.993e-01
TRAPPC9	15.2619	0.5345	9.993e-01
NDUFAF7	15.8785	0.53443	9.993e-01
ZSCAN12	2.61121	0.53395	9.993e-01
ZNF419	2.63075	0.53382	9.993e-01
TRIP10	4.08089	0.53382	9.993e-01
TOX	33.7405	0.53366	9.993e-01
SRGAP3	23.8018	0.53364	9.993e-01
MTRNR2L8	15.7646	0.53357	9.993e-01
AQP3	164.513	0.53353	9.993e-01
ZACN	1.20452	0.53351	9.993e-01
CPNE5	1.79579	0.53344	9.993e-01
CCDC22	27.0007	0.53322	9.993e-01
MEGF8	1.1431	0.53281	9.993e-01
TRAV8-2	31.4845	0.53069	9.993e-01
ZNF460	14.085	0.52881	9.993e-01
CALCB	3.66959	0.52817	9.993e-01		Yes
CPQ	3.42083	0.52807	9.993e-01		Yes
EVA1C	6.73922	0.52708	9.993e-01
ATAT1	5.23751	0.52693	9.993e-01
GALNS	11.5704	0.52594	9.993e-01
IMPACT	17.2816	0.52589	9.993e-01
TRBV11-2	72.5431	0.52547	9.993e-01
MT2A	1245.06	0.52483	9.993e-01
CEP162	12.1878	0.52457	9.993e-01
NCF2	6.76996	0.52366	9.993e-01
NR1H3	5.56444	0.52342	9.993e-01
ZNF575	9.17652	0.52185	9.993e-01
NUDT15	29.618	0.52141	9.993e-01
NBPF9	4.37394	0.52135	9.993e-01
LMO7	10.2743	0.52103	9.993e-01
ZNF765	4.23082	0.52024	9.993e-01
BFSP2	4.93328	0.5193	9.993e-01
TRAPPC5	14.1946	0.51903	9.993e-01
BBS1	1.1031	0.5185	9.993e-01
TSTD3	5.30994	0.51848	9.993e-01
TRAV36DV7	15.0347	0.51847	9.993e-01
ZNF717	2.74564	0.5181	9.993e-01
TRBV7-2	179.572	0.51699	9.993e-01
RNF227	1.86351	0.51692	9.993e-01
FBXL4	12.6817	0.51683	9.993e-01
PIAS2	18.3066	0.51616	9.993e-01
ISYNA1	13.3606	0.51592	9.993e-01
ABHD14A	3.00824	0.51587	9.993e-01
RPRD1A	15.6829	0.51567	9.993e-01
P2RX7	7.17107	0.51543	9.993e-01
ARL1	51.4762	0.5149	9.993e-01
ERMARD	10.3051	0.51272	9.993e-01
PASK	26.374	0.51263	9.993e-01
MIR4458HG	1.43024	0.51236	9.993e-01
ZSCAN30	3.56402	0.51171	9.993e-01
TMA16	29.1055	0.51167	9.993e-01
TRMT5	9.76549	0.51081	9.993e-01
TAF1A	8.5347	0.5104	9.993e-01
AGBL2	1.87686	0.50929	9.993e-01
PARP16	15.5135	0.50905	9.993e-01
NSUN6	14.4415	0.5075	9.993e-01
IFIT3	18.2558	0.50732	9.993e-01
MORN1	2.4083	0.50712	9.993e-01
PTAR1	23.0087	0.50656	9.993e-01
B3GLCT	10.9334	0.50635	9.993e-01
CLCF1	0.52135	0.50622	9.993e-01		Yes
IFT52	21.1231	0.50614	9.993e-01
TAF11	57.0988	0.50572	9.993e-01
CCDC157	1.997	0.50565	9.993e-01
FAM86C1	5.13133	0.50551	9.993e-01
ABAT	7.28848	0.5053	9.993e-01
ATP1A3	0.58696	0.50525	9.993e-01
MBLAC1	4.28537	0.50488	9.993e-01
ZBTB49	6.11442	0.50377	9.993e-01
TMEM25	4.80757	0.50359	9.993e-01
LKAAEAR1	2.61279	0.50225	9.993e-01
PPIP5K2	50.3161	0.50177	9.993e-01
SGK3	8.12594	0.50098	9.993e-01
DHRS4L2	48.1163	0.50094	9.993e-01		Yes
KLHL24	16.3722	0.50045	9.993e-01
FCER1G	18.3662	0.49997	9.993e-01
NR2C1	20.2358	0.49853	9.993e-01
BNIP1	19.7141	0.49817	9.993e-01
HSBP1L1	6.43663	0.49767	9.993e-01
SOCS5	3.68487	0.4975	9.993e-01
ETFB	72.8277	0.49692	9.993e-01
MX1	231.154	0.49655	9.993e-01
LAT2	21.2423	0.49641	9.993e-01
MTPAP	8.53523	0.49637	9.993e-01
MMACHC	2.93735	0.4962	9.993e-01
CHM	15.7379	0.49585	9.993e-01
CPEB2	7.88014	0.4958	9.993e-01
STX1A	4.07773	0.49484	9.993e-01
NOP2	8.17754	0.4947	9.993e-01
GM2A	16.6901	0.49462	9.993e-01
PACS2	16.5833	0.49422	9.993e-01
MINCR	6.64096	0.49407	9.993e-01
YIPF5	84.4661	0.49336	9.993e-01
MYH10	2.82143	0.4925	9.993e-01
TRAV13-1	66.6329	0.49232	9.993e-01
SMIM14	4.02021	0.49189	9.993e-01
OXNAD1	123.777	0.49184	9.993e-01
TTC39B	15.3714	0.49137	9.993e-01
ZFP37	1.09534	0.49024	9.993e-01
PRELID2	5.12612	0.48985	9.993e-01
TIGD6	2.3604	0.48981	9.993e-01
SCO2-1	5.99354	0.48924	9.993e-01
ZNF599	5.88994	0.4892	9.993e-01
RASSF2	55.3197	0.48878	9.993e-01
ANKMY1	8.70293	0.4885	9.993e-01
PIP4K2C	14.9487	0.48839	9.993e-01
ROM1	3.89006	0.4877	9.993e-01
C11orf80	13.2571	0.4861	9.993e-01
TTBK2	8.64779	0.4856	9.993e-01
TSNARE1	4.327	0.48554	9.993e-01
DSE	8.93476	0.48551	9.993e-01
MTMR10	5.71641	0.48516	9.993e-01
CBLN3	0.85993	0.48488	9.993e-01		Yes
TCN2	2.2894	0.48486	9.993e-01		Yes
BOLA2B	10.2459	0.48385	9.993e-01
CENPBD1	6.17717	0.4836	9.993e-01
GBP3	28.0549	0.48277	9.993e-01
ZNF564	3.18113	0.48197	9.993e-01
NBPF10	10.6982	0.48191	9.993e-01
TRDC	5.09955	0.48176	9.993e-01
CRIM1	11.6913	0.48172	9.993e-01
C19orf54	4.98901	0.48146	9.993e-01
GCSH	4.69274	0.48137	9.993e-01
SETD7	5.21875	0.48118	9.993e-01
DDX60	36.5247	0.48003	9.993e-01
TGFBI	3.13818	0.4798	9.993e-01		Yes
CNNM4	3.63565	0.47975	9.993e-01
ARHGAP12	9.11622	0.47934	9.993e-01
SEC22A	4.34945	0.47827	9.993e-01
ZNF93	11.8428	0.47787	9.993e-01
USP35	3.43934	0.47717	9.993e-01
ZBP1	35.1589	0.47711	9.993e-01
ALDOC	8.16369	0.47696	9.993e-01
NAALADL1	16.674	0.47614	9.993e-01
MIATNB	10.0374	0.47529	9.993e-01
TAF2	31.4122	0.47335	9.993e-01
ETFRF1	18.8145	0.47331	9.993e-01
RTN4IP1	12.9534	0.47137	9.993e-01
EFCAB5	2.08451	0.47076	9.993e-01
FLT3LG	136.962	0.47074	9.993e-01		Yes
SLC37A4	21.7926	0.4706	9.993e-01
AFMID	8.01521	0.47049	9.993e-01
BCKDHA	8.49654	0.47043	9.993e-01
ZSWIM7	32.4216	0.47042	9.993e-01
CCDC115	58.0655	0.47017	9.993e-01
SNRPN	26.5142	0.47007	9.993e-01
RNASEH2C	145.522	0.46929	9.993e-01
BIRC5	210.577	0.46838	9.993e-01
PLD2	4.3472	0.46794	9.993e-01
MEOX1	2.87932	0.46765	9.993e-01
SUPT3H	25.7079	0.46757	9.993e-01
HIST2H3D	2.5915	0.46689	9.993e-01
SCD	19.4986	0.465	9.993e-01
PPAN	3.20128	0.46484	9.993e-01
GNG10	38.5782	0.46445	9.993e-01
GPC1	9.49988	0.46436	9.993e-01
TAMM41	20.2101	0.46349	9.993e-01
SOCS6	2.24927	0.46336	9.993e-01
FBXO3	25.4894	0.46318	9.993e-01
KIF21B	60.161	0.46295	9.993e-01
RARS2	21.257	0.46263	9.993e-01
APOBR	16.6882	0.46214	9.993e-01
AP4E1	10.6198	0.4621	9.993e-01
FOXB1	7.09341	0.46209	9.993e-01
LTA	51.5219	0.46185	9.993e-01		Yes
IGHM	39.5015	0.46164	9.993e-01		Yes
CCDC58	21.4904	0.46077	9.993e-01
PTPRN2	23.644	0.4604	9.993e-01
NUDT2	64.0774	0.45888	9.993e-01
CORO2A	10.0012	0.45877	9.993e-01
FN3KRP	60.7628	0.45877	9.993e-01
LRRC75B	1.19806	0.45844	9.993e-01
JMJD4	22.3597	0.45803	9.993e-01
TSPOAP1	10.1669	0.45713	9.993e-01
C2orf42	9.87607	0.45621	9.993e-01
TLE3	38.5669	0.45602	9.993e-01
ANKS1A	6.46364	0.4558	9.993e-01
CCSAP	17.9349	0.4556	9.993e-01
ZNF493	11.5753	0.45541	9.993e-01
NKIRAS1	3.40352	0.45523	9.993e-01
CEP72	9.25262	0.45505	9.993e-01
IDUA	5.19284	0.45494	9.993e-01
MKKS	10.8767	0.4549	9.993e-01
CCL5	1169.58	0.45448	9.993e-01		Yes
HCG18	25.5541	0.45443	9.993e-01
KANTR	3.47874	0.45421	9.993e-01
ATG13	30.516	0.45402	9.993e-01
OSBPL7	7.51033	0.45397	9.993e-01
UCHL3	63.7966	0.45389	9.993e-01
NEURL1B	2.53818	0.45244	9.993e-01
NUDT17	2.86127	0.45218	9.993e-01
ZNF81	3.44727	0.45203	9.993e-01
ATG4C	10.1473	0.45174	9.993e-01
CD80	2.79612	0.45139	9.993e-01
ATP6V1E2	5.29923	0.45118	9.993e-01
SAV1	5.70834	0.45052	9.993e-01
NEURL2	1.83612	0.45044	9.993e-01
SRP19	57.0308	0.44967	9.993e-01
YBX3	30.2964	0.4492	9.993e-01
ARRB1	7.08412	0.44894	9.993e-01
HNRNPA1P48	15.2705	0.448	9.993e-01
SLC35F5	14.7575	0.44792	9.993e-01
TEX10	14.8621	0.44785	9.993e-01
HOXB2	43.2195	0.44779	9.993e-01
FAM219A	5.29386	0.44736	9.993e-01
DCUN1D4	7.63978	0.44685	9.993e-01
RRAGD	1.05991	0.4468	9.993e-01
SCPEP1	12.8039	0.44596	9.993e-01		Yes
ACTN1	15.1271	0.44546	9.993e-01
DNAJC15	231.751	0.44421	9.993e-01
C6orf203	22.0764	0.44413	9.993e-01
KLHL8	10.1264	0.44378	9.993e-01
INF2	30.018	0.44361	9.993e-01
LY9	13.434	0.44342	9.993e-01		Yes
NDUFAF2	29.2098	0.44247	9.993e-01
NEU3	4.84319	0.44204	9.993e-01
MTERF3	20.5981	0.44192	9.993e-01
CPNE7	49.5735	0.44191	9.993e-01
APOL1	18.0317	0.44173	9.993e-01		Yes
L3MBTL1	1.82651	0.44114	9.993e-01
YAE1D1	8.87539	0.44089	9.993e-01
PET117	9.91806	0.44046	9.993e-01
IQCG	8.498	0.44036	9.993e-01
C1D	93.403	0.44034	9.993e-01
HIST1H2BM	15.8629	0.44026	9.993e-01
MSC	13.4996	0.44021	9.993e-01
ZNF30	1.59668	0.44007	9.993e-01
ABCA7	7.8704	0.43992	9.993e-01
TBC1D9B	30.6818	0.43922	9.993e-01
DEPDC1	45.2664	0.43822	9.993e-01
PPARG	16.0037	0.43821	9.993e-01
PIGC	46.2206	0.43811	9.993e-01
DMAP1	40.5212	0.43803	9.993e-01
SYNRG	107.662	0.43739	9.993e-01
ZNF605	5.10264	0.43718	9.993e-01
MANBA	16.47	0.43717	9.993e-01
KATNB1	21.3979	0.43675	9.993e-01
GGACT	10.9678	0.43633	9.993e-01
ACBD4	5.94925	0.43599	9.993e-01
CHAC1	8.65667	0.43576	9.993e-01
FBLN5	9.47392	0.43572	9.993e-01		Yes
MAP2K4	24.2484	0.43549	9.993e-01
CASS4	6.00453	0.43547	9.993e-01
ZBTB20	7.26088	0.43522	9.993e-01
MAN2B2	19.9637	0.43507	9.993e-01		Yes
FOPNL	50.295	0.4348	9.993e-01
ZNF117	1.95409	0.43476	9.993e-01
CEBPA	3.78679	0.43387	9.993e-01
LYSMD2	50.829	0.43265	9.993e-01
FKBP7	3.29442	0.43225	9.993e-01
IFIT2	4.48155	0.43223	9.993e-01
IFT88	12.5467	0.43153	9.993e-01
HAGHL	8.9498	0.43124	9.993e-01
CRYBG2	3.85404	0.43105	9.993e-01
PCSK1N	3.49683	0.43081	9.993e-01		Yes
ARMH1	16.9097	0.43064	9.993e-01
RNF214	33.3893	0.43042	9.993e-01
ITGAM	4.51273	0.43041	9.993e-01
FMNL3	24.7814	0.43021	9.993e-01
GIN1	6.13659	0.42942	9.993e-01
VRK2	31.311	0.42935	9.993e-01
GRK3	5.16473	0.42911	9.993e-01
RNF146	15.0118	0.42873	9.993e-01
POMT1	13.3763	0.42832	9.993e-01
PPP1R13L	4.61289	0.42828	9.993e-01
TSFM	15.2826	0.42796	9.993e-01
C5orf24	39.0611	0.42795	9.993e-01
NLK	4.21729	0.42727	9.993e-01
ELAC1	8.58788	0.42722	9.993e-01
C12orf49	34.6383	0.42677	9.993e-01
FBXW2	49.3786	0.4251	9.993e-01
MOCS3	6.61852	0.42509	9.993e-01
NARS2	13.6738	0.42505	9.993e-01
ADGRG5	3.40611	0.42452	9.993e-01
AIMP1	83.5653	0.42444	9.993e-01		Yes
FNIP2	5.33142	0.42444	9.993e-01
SSBP2	6.48146	0.42415	9.993e-01
COMMD7	13.3598	0.42399	9.993e-01
MELTF	4.71	0.42385	9.993e-01
ABCC5	6.66528	0.42377	9.993e-01
ERCC6	10.6622	0.4237	9.993e-01
ST7L	13.8081	0.42345	9.993e-01
ITGB1BP1	184.818	0.42303	9.993e-01
TRAV16	27.2987	0.42288	9.993e-01
KANSL2	28.0483	0.42273	9.993e-01
SLC5A3	35.6423	0.4226	9.993e-01
POU2AF1	14.1243	0.42215	9.993e-01
PSMA6	192.263	0.42184	9.993e-01
PSTPIP2	4.27417	0.42183	9.993e-01
ATAD3A	22.5606	0.42179	9.993e-01
GNB4	7.34981	0.42172	9.993e-01
THAP2	14.6373	0.4216	9.993e-01
RANGRF	100.219	0.42139	9.993e-01
MPPE1	37.9581	0.42135	9.993e-01
GATD3A	6.07757	0.42103	9.993e-01
C6orf52	2.86244	0.4206	9.993e-01
RAD17	25.4802	0.42052	9.993e-01
MITD1	77.4706	0.42046	9.993e-01
PNO1	23.7178	0.41993	9.993e-01
HIST1H2BO	9.06852	0.41956	9.993e-01
HMSD	3.58335	0.41843	9.993e-01		Yes
KIFC2	2.37224	0.41786	9.993e-01
SMYD2	33.7679	0.41745	9.993e-01
FAM13B	48.7594	0.41676	9.993e-01
THAP8	8.61604	0.41669	9.993e-01
EXO5	12.4219	0.41647	9.993e-01
NCF4	93.2388	0.41605	9.993e-01
KDSR	63.0741	0.41603	9.993e-01
RTL6	4.71884	0.41565	9.993e-01
ATXN7-1	3.9156	0.41529	9.993e-01
LEF1	45.9754	0.41515	9.993e-01
TYRO3	1.5002	0.41501	9.993e-01
SETD1A	11.6901	0.41476	9.993e-01
NRDE2	16.959	0.41471	9.993e-01
ABRACL	541.502	0.41402	9.993e-01
DYRK4	25.6046	0.41317	9.993e-01
ZBTB8A	1.19715	0.41256	9.993e-01
IL10RB	16.6745	0.412	9.993e-01
POLR3C	25.9867	0.41183	9.993e-01
DEF8	30.1963	0.41176	9.993e-01
RNASEH2A	93.5223	0.41159	9.993e-01
SEC14L2	4.88358	0.41107	9.993e-01
SLC25A15	6.16183	0.41076	9.993e-01
ZNF514	3.47796	0.41069	9.993e-01
TRAF3IP2	15.2099	0.41056	9.993e-01
RFX2	9.93401	0.41053	9.993e-01
NR2F6	9.34725	0.41048	9.993e-01
CCR2	47.7223	0.41	9.993e-01
TRAF4	14.9932	0.40968	9.993e-01
HIST1H2BJ	33.3958	0.40937	9.993e-01
PKN3	5.17518	0.40923	9.993e-01
HYI	36.071	0.40875	9.993e-01
SPRYD4	12.0776	0.40871	9.993e-01
CSTB	416.257	0.40849	9.993e-01
RAC3	7.85896	0.40812	9.993e-01
KIAA0753	8.56035	0.40809	9.993e-01
FRA10AC1	24.921	0.40796	9.993e-01
CCDC15	15.3023	0.40777	9.993e-01
TTC39C	113.135	0.40714	9.993e-01
RSPH3	4.55308	0.40709	9.993e-01
KAT14	8.57497	0.40689	9.993e-01
PPP1R13B	4.19755	0.40678	9.993e-01
TMEM71	19.8608	0.4067	9.993e-01
RETREG1	28.3818	0.40645	9.993e-01
GGCT	133.009	0.40609	9.993e-01
ZFYVE26	10.4892	0.40604	9.993e-01
CD27	179.287	0.40575	9.993e-01
GTSF1	19.3814	0.40544	9.993e-01
NXPE3	20.0442	0.40496	9.993e-01		Yes
KCTD7	10.4963	0.40484	9.993e-01
DNAJC4	47.5118	0.40448	9.993e-01
NDN	1.88523	0.4043	9.993e-01
DNAL4	10.8167	0.40389	9.993e-01
STK32C	16.188	0.40369	9.993e-01
CCDC43	40.9063	0.40356	9.993e-01
GAR1	53.5561	0.40273	9.993e-01
ACOX3	11.9665	0.40269	9.993e-01
OTULINL	44.1782	0.40252	9.993e-01
POU5F2	1.13834	0.40227	9.993e-01
ZFP82	5.3378	0.40064	9.993e-01
EFCAB11	15.9244	0.40022	9.993e-01
C12orf75	521.51	0.3999	9.993e-01
DDAH2	38.5955	0.39988	9.993e-01
ZNF625	0.42556	0.39973	9.993e-01
STARD3NL	46.3344	0.3996	9.993e-01
ARL17A	5.47813	0.39949	9.993e-01
DNAJB11	87.0325	0.39925	9.993e-01
PSRC1	22.0303	0.3992	9.993e-01
ZNF674	2.43967	0.39828	9.993e-01
TM2D2	41.1314	0.39812	9.993e-01
ULK3	24.5996	0.39796	9.993e-01
ZFHX3	5.30479	0.39784	9.993e-01
LST1	7.80051	0.39761	9.993e-01
ZNF468	6.63569	0.39756	9.993e-01
GAS7	1.41068	0.39752	9.993e-01
NBPF12	5.79602	0.39707	9.993e-01
PYROXD2	1.56162	0.397	9.993e-01
ACTR5	11.7932	0.39693	9.993e-01
FAM220A	9.49683	0.39673	9.993e-01
ZNF555	1.44746	0.39638	9.993e-01
TRAV4	22.6263	0.39562	9.993e-01
VWA5A	9.18726	0.39507	9.993e-01
TMEM201	9.55938	0.39459	9.993e-01
ZNF776	2.41191	0.39445	9.993e-01
TRBV25-1	9.44989	0.39438	9.993e-01
DYNLL1	525.889	0.39416	9.993e-01
SETBP1	3.42311	0.39397	9.993e-01
NUDT9	14.9039	0.39331	9.993e-01
PPM1F	6.19397	0.39312	9.993e-01
TNFSF14	27.1096	0.39297	9.993e-01		Yes
CREG2	0.46686	0.39278	9.993e-01		Yes
CAMK2N2	1.41217	0.39176	9.993e-01
RASSF8	0.36499	0.39164	9.993e-01
CYB5D1	1.73364	0.39158	9.993e-01
NAP1L5	8.00707	0.39105	9.993e-01
RIMS3	4.40015	0.39098	9.993e-01
COQ10A	13.0354	0.39093	9.993e-01
PAAF1	25.4216	0.39063	9.993e-01
CAMK1D	15.079	0.39046	9.993e-01
SH3YL1	17.2948	0.39003	9.993e-01
C15orf53	12.2278	0.38987	9.993e-01
HIST1H2AI	26.0965	0.3893	9.993e-01
RNF145	66.9934	0.3891	9.993e-01
PLPP6	6.28092	0.38871	9.993e-01
TUBGCP6	9.19685	0.38859	9.993e-01
KIAA0355	4.19198	0.3885	9.993e-01
CLIC3	127.024	0.38847	9.993e-01
ZNF18	6.44867	0.38822	9.993e-01
RREB1	9.79105	0.38805	9.993e-01
CRNDE	2.70928	0.38749	9.993e-01
CCDC59	64.7862	0.3874	9.993e-01
TTC14	51.5991	0.38735	9.993e-01
ZNF2	3.46637	0.38725	9.993e-01
GEMIN5	15.7542	0.38714	9.993e-01
RMRP	3.36233	0.38691	9.993e-01
KLRB1	69.6722	0.38595	9.993e-01
C6orf136	29.7431	0.3857	9.993e-01
MFAP3	7.29609	0.38549	9.993e-01
CARD6	8.70574	0.38519	9.993e-01
AATF	108.983	0.38507	9.993e-01
TBC1D24	1.8504	0.38493	9.993e-01
ADI1	131.923	0.38455	9.993e-01
NBPF1	1.92488	0.38445	9.993e-01
IFI27L2	195.357	0.38414	9.993e-01
RABEPK	29.8641	0.38413	9.993e-01
TPM1	14.8426	0.38404	9.993e-01
CYTH4	21.8042	0.38385	9.993e-01
ACAD9	29.222	0.38334	9.993e-01
HLA-DQA1	51.5398	0.38313	9.993e-01
ZNF195	25.631	0.38299	9.993e-01
DHCR24	29.2118	0.38275	9.993e-01
POFUT1	13.8082	0.38268	9.993e-01
RIT1	21.8549	0.3826	9.993e-01
PLA2G15	7.23213	0.38252	9.993e-01
PDE4DIP	76.8123	0.3825	9.993e-01
FHIT	5.02639	0.38227	9.993e-01
TMEM87B	53.12	0.38209	9.993e-01
FECH	15.0399	0.38209	9.993e-01
ORAOV1	14.3142	0.38178	9.993e-01
TTLL4	7.81493	0.38146	9.993e-01
CFAP298	43.6183	0.38096	9.993e-01
TAF12	86.6951	0.38073	9.993e-01
SGPL1	8.86604	0.38071	9.993e-01
SUPT7L	38.5702	0.38057	9.993e-01
DNAL1	4.04647	0.38051	9.993e-01
UBE2D4	11.7405	0.37939	9.993e-01
ATP10D	12.7357	0.37935	9.993e-01
UPF3A	88.7949	0.37907	9.993e-01
CRELD1	10.3531	0.37906	9.993e-01
STOX1	4.0504	0.37903	9.993e-01
POLR3G	6.12691	0.37891	9.993e-01
PTGR2	0.70735	0.37778	9.993e-01
ARL17B	1.2482	0.37775	9.993e-01
CCDC92	27.5529	0.377	9.993e-01
ACSL6	4.94671	0.37684	9.993e-01
CAMK2G	24.6446	0.37662	9.993e-01
ATP5S	37.0614	0.37652	9.993e-01
SERINC2	0.52535	0.37618	9.993e-01
PFDN1	84.7707	0.37618	9.993e-01
DHX38	38.6403	0.37608	9.993e-01
ANXA4	52.4927	0.37547	9.993e-01
EXOC7	33.9428	0.37544	9.993e-01
MPP6	12.7845	0.37493	9.993e-01
RABAC1	56.2721	0.37452	9.993e-01
AKTIP	33.9036	0.37419	9.993e-01
KATNA1	50.246	0.3738	9.993e-01
ZFP30	4.99319	0.37342	9.993e-01
ZNF85	22.0471	0.37338	9.993e-01
OSGEPL1	9.46621	0.37316	9.993e-01
SNAPC2	37.2758	0.37298	9.993e-01
GALC	12.2557	0.37294	9.993e-01
PIGN	13.9695	0.37281	9.993e-01
BLVRA	90.8025	0.37188	9.993e-01
CD86	23.3109	0.37145	9.993e-01
ZNF880	16.8243	0.37139	9.993e-01
HMGCS1	32.3579	0.37136	9.993e-01
CASP4	112.445	0.37126	9.993e-01
ZDHHC9	2.6227	0.37067	9.993e-01
HOOK2	10.6379	0.37038	9.993e-01
TSGA10	3.25248	0.37018	9.993e-01
ARHGEF19	7.77246	0.36979	9.993e-01
COL6A2	1.31328	0.36945	9.993e-01		Yes
TOMM7	460.206	0.36939	9.993e-01
EPS8	2.53615	0.36936	9.993e-01
POLB	24.9571	0.36896	9.993e-01
PEAK1	9.83497	0.36868	9.993e-01
CXorf40B	36.1159	0.36844	9.993e-01
TCP11L2	4.87518	0.36839	9.993e-01
EI24	44.6179	0.36837	9.993e-01
IL15	2.67459	0.36826	9.993e-01		Yes
CKLF	302.645	0.36788	9.993e-01		Yes
FKBPL	13.3774	0.36715	9.993e-01
MAPK6	47.3445	0.36704	9.993e-01
LNPK	31.6063	0.36697	9.993e-01
ROMO1	291.734	0.36697	9.993e-01
GSS	75.2983	0.36537	9.993e-01
C1orf50	19.8404	0.36521	9.993e-01
PPIL3	38.9205	0.36499	9.993e-01
ABCD2	8.02457	0.36483	9.993e-01
TRBV4-2	68.6806	0.36461	9.993e-01
CKAP2L	105.447	0.3646	9.993e-01
EPSTI1	157.433	0.36446	9.993e-01
FAM200B	44.3525	0.36413	9.993e-01
GRINA	28.3997	0.36382	9.993e-01
TUBA1A	166.285	0.36326	9.993e-01
ZNF43	13.5311	0.36326	9.993e-01
NEK6	3.25904	0.36264	9.993e-01
ZNF683	11.8594	0.36254	9.993e-01
MOSPD3	37.8927	0.36223	9.993e-01
TTC1	78.2538	0.3621	9.993e-01
SARDH	8.68091	0.36179	9.993e-01
C11orf1	21.3393	0.36179	9.993e-01
SBF2	2.66887	0.36136	9.993e-01
TRAV38-1	17.0828	0.36128	9.993e-01
PMPCB	100.602	0.36125	9.993e-01
C6orf47	20.3289	0.3609	9.993e-01
HEXDC	27.0966	0.36031	9.993e-01
DBNDD2	7.77434	0.3601	9.993e-01
COPS4	41.1067	0.36005	9.993e-01
SGTB	22.5813	0.35946	9.993e-01
NAT10	23.3648	0.35942	9.993e-01
ASF1A	95.3526	0.35913	9.993e-01
NDUFA3	191.606	0.35822	9.993e-01
TRIM59	23.7686	0.35785	9.993e-01
DPM3	79.8225	0.35784	9.993e-01
CLEC7A	4.509	0.35781	9.993e-01
PRR5	4.88435	0.35776	9.993e-01
GNL3	37.9248	0.35741	9.993e-01
ZSWIM4	2.27999	0.35735	9.993e-01
ANKRD39	111.493	0.35727	9.993e-01
PARVG	85.2682	0.35724	9.993e-01
BDH2	16.9322	0.35708	9.993e-01
C3orf38	39.3206	0.3569	9.993e-01
ANXA2R	54.0238	0.35615	9.993e-01
SERPINE1	0.74889	0.35603	9.993e-01		Yes
GABARAP	386.553	0.3559	9.993e-01
C22orf39	81.9693	0.35589	9.993e-01
DMRT2	2.87529	0.35563	9.993e-01
ZRANB1	11.6433	0.35485	9.993e-01
RAD51	2.79206	0.35478	9.993e-01
EXO1	27.7827	0.35476	9.993e-01
JAG2	4.54278	0.35448	9.993e-01
COX20	136.566	0.35441	9.993e-01
ARAP1	19.548	0.35438	9.993e-01
OSBPL9	40.3415	0.3541	9.993e-01
METTL9	126.681	0.35373	9.993e-01
ULK4	10.3544	0.35356	9.993e-01
ZNF737	6.59216	0.35329	9.993e-01
NEK4	12.8823	0.35308	9.993e-01
TMEM267	7.72123	0.35289	9.993e-01
KCNK12	4.83592	0.35284	9.993e-01
TMCO1	154.119	0.35266	9.993e-01
YEATS4	107.596	0.3525	9.993e-01
CRLF3	65.9988	0.35247	9.993e-01
SNX22	2.77699	0.35245	9.993e-01
ENTPD4	22.2015	0.3523	9.993e-01
PPARD	6.44849	0.35216	9.993e-01
MTMR9	13.0895	0.35193	9.993e-01
HIST1H4H	35.6892	0.35161	9.993e-01
GPSM2	24.8701	0.35161	9.993e-01
NSA2	176.994	0.35125	9.993e-01
VPS4A	42.7225	0.35122	9.993e-01
TOGARAM2	7.89837	0.35113	9.993e-01
GATB	12.4641	0.35103	9.993e-01
TMEM69	24.1454	0.35059	9.993e-01
FBXO25	15.0351	0.35059	9.993e-01
PFDN4	89.2574	0.34994	9.993e-01
WRAP53	35.471	0.34991	9.993e-01
LY75	10.2949	0.34988	9.993e-01
EEF1E1	13.9791	0.34981	9.993e-01
FSD1	7.38942	0.34978	9.993e-01
KIAA1958	2.79875	0.34961	9.993e-01
IKZF3	155.069	0.34951	9.993e-01
LNX2	5.20934	0.34931	9.993e-01
RPP14	12.0586	0.34892	9.993e-01
SLC12A6	12.9223	0.3487	9.993e-01
ZNF550	4.34151	0.34844	9.993e-01
HLA-B	4042.82	0.3483	9.993e-01
MRPL40	78.4408	0.34794	9.993e-01
MPC1	92.0817	0.34722	9.993e-01
SYCE2	6.34273	0.34709	9.993e-01
NCOA5	24.7077	0.34699	9.993e-01
NRSN2	2.5544	0.34692	9.993e-01
GBE1	11.685	0.34674	9.993e-01
RNF26	21.8561	0.3466	9.993e-01
PANO1	1.3418	0.34648	9.993e-01
SPATA33	27.9443	0.34646	9.993e-01
LYRM1	30.0843	0.34632	9.993e-01
HAUS8	45.7275	0.34583	9.993e-01
SRF	32.4654	0.34574	9.993e-01
PVRIG	4.91667	0.34573	9.993e-01
PIK3R4	15.6705	0.34537	9.993e-01
ALCAM	9.26403	0.3451	9.993e-01		Yes
VAMP5	197.402	0.34477	9.993e-01
MAP3K20	18.0029	0.34477	9.993e-01
TTC16	1.41663	0.3445	9.993e-01
NLRC3	54.5932	0.34442	9.993e-01
CDK10	35.851	0.34439	9.993e-01
THOC7	148.414	0.34432	9.993e-01
KBTBD6	3.78804	0.34425	9.993e-01
HIST1H2BN	33.2707	0.34412	9.993e-01
STMN3	17.1978	0.34395	9.993e-01
HIP1	9.46117	0.3436	9.993e-01
C11orf24	28.4347	0.3436	9.993e-01
UQCC1	10.5125	0.34315	9.993e-01
SCRN2	25.5595	0.34314	9.993e-01
FAM72A	5.16469	0.34303	9.993e-01
SMYD4	17.3094	0.34298	9.993e-01
PTTG1	460.102	0.34286	9.993e-01
TMEM63B	5.1443	0.34252	9.993e-01
CD9	15.8375	0.34194	9.993e-01
PISD	15.2896	0.34187	9.993e-01
CASP1	71.6483	0.34182	9.993e-01
SPATA5	24.8678	0.34123	9.993e-01
HSD17B12	39.3279	0.34114	9.993e-01
SH2D1A	129.811	0.34085	9.993e-01
WHAMM	33.0005	0.34084	9.993e-01
FBLN7	63.7777	0.34065	9.993e-01		Yes
ATP5MD	386.969	0.3405	9.993e-01
CUL2	43.9494	0.34042	9.993e-01
HIST1H4E	10.6695	0.34018	9.993e-01
ATP8A1	28.4988	0.33992	9.993e-01
RXRA	6.40924	0.33988	9.993e-01
XRCC1	49.3615	0.33961	9.993e-01
MSMO1	30.0475	0.33878	9.993e-01
HNRNPH2	15.3295	0.3386	9.993e-01
CRCP	15.9323	0.33852	9.993e-01
C11orf49	20.8775	0.33851	9.993e-01
HPDL	4.54027	0.33817	9.993e-01
CAPZA1	236.348	0.33807	9.993e-01
SLC37A3	10.0153	0.33805	9.993e-01
ZSCAN18	0.93494	0.33804	9.993e-01
ZNF354A	7.17204	0.33795	9.993e-01
GAS2L1	2.53745	0.33776	9.993e-01
ACTR8	20.7124	0.33764	9.993e-01
DBN1	1.95695	0.33757	9.993e-01
HSPA1L	1.54088	0.33733	9.993e-01
CSNK2B	21.0548	0.33726	9.993e-01
DUS4L	12.5407	0.33724	9.993e-01
WDR44	18.2268	0.33703	9.993e-01
CDKN1A	73.0258	0.33686	9.993e-01
HDAC8	33.6025	0.33677	9.993e-01
HIST4H4	9.23816	0.33653	9.993e-01
VAMP4	55.2557	0.33651	9.993e-01
IMMP2L	5.72233	0.3365	9.993e-01
AGO4	11.6622	0.3365	9.993e-01
FUCA1	7.70771	0.33625	9.993e-01
TRAPPC6A	53.1075	0.33566	9.993e-01
ARMCX6	41.3599	0.33566	9.993e-01
RTP4	32.7236	0.33526	9.993e-01
C16orf95	11.3904	0.33517	9.993e-01
AGO3	30.3042	0.33499	9.993e-01
ST6GALNAC6	7.01501	0.33487	9.993e-01
CSNK1E	17.8298	0.33478	9.993e-01
ALG10B	4.85006	0.33419	9.993e-01
MTSS1	13.8931	0.33412	9.993e-01
DCPS	116.692	0.3338	9.993e-01
TRAV23DV6	49.2833	0.33366	9.993e-01
TRAPPC11	18.499	0.33357	9.993e-01
FAHD1	16.7626	0.33343	9.993e-01
MANEA	31.0587	0.33296	9.993e-01
SCOC	32.1481	0.33283	9.993e-01
MATR3	1.64058	0.3328	9.993e-01
HELZ	69.5196	0.33278	9.993e-01
PIGP	29.3479	0.33269	9.993e-01
CTBS	52.3549	0.33263	9.993e-01
GPATCH1	13.3599	0.33261	9.993e-01
UBXN8	10.2837	0.33204	9.993e-01
RAB19	1.66877	0.33203	9.993e-01
MICU2	63.5302	0.33197	9.993e-01
SHPRH	25.1083	0.33169	9.993e-01
PIGG	16.0986	0.33167	9.993e-01
SERGEF	18.7218	0.33148	9.993e-01
ALS2	3.80516	0.33148	9.993e-01
THG1L	25.5633	0.33144	9.993e-01
FIP1L1	77.2158	0.33132	9.993e-01
CHCHD5	129.947	0.33124	9.993e-01
F8A1	2.12896	0.3312	9.993e-01
DNAJC7	127.506	0.33116	9.993e-01
THUMPD3	54.8739	0.33066	9.993e-01
COX17	253.689	0.3304	9.993e-01
ZSCAN21	4.39655	0.33022	9.993e-01
IFI30	2.70541	0.32967	9.993e-01
PNPLA4	7.25018	0.32962	9.993e-01
SQOR	27.3888	0.32954	9.993e-01
NOL12	4.49647	0.32878	9.993e-01
DCLRE1A	11.9299	0.32864	9.993e-01
SGO1	91.1355	0.3283	9.993e-01
MTIF3	78.5685	0.32819	9.993e-01
CDC37L1	25.5719	0.32773	9.993e-01
COQ5	37.9576	0.32763	9.993e-01
FEZ2	27.1555	0.32753	9.993e-01
HMGB3	136.9	0.32747	9.993e-01
INTS7	19.0663	0.32745	9.993e-01
SGPP2	11.0896	0.32737	9.993e-01
BCOR	25.2593	0.3272	9.993e-01
MED17	23.1839	0.32712	9.993e-01
UQCC3	60.2678	0.32673	9.993e-01
MRPL38	15.7861	0.32589	9.993e-01
KLHL21	8.41206	0.32579	9.993e-01
SNRNP48	21.414	0.32577	9.993e-01
POMZP3	3.17584	0.32567	9.993e-01
COX16	75.6549	0.32561	9.993e-01
RCCD1	34.0644	0.32517	9.993e-01
DERL2	87.3552	0.32505	9.993e-01
INIP	42.3308	0.32499	9.993e-01
CYP51A1	31.3164	0.32491	9.993e-01
CAPN12	7.96609	0.32414	9.993e-01
MGST2	18.4127	0.32411	9.993e-01
SAMD3	51.7439	0.32406	9.993e-01
ZSCAN32	9.91892	0.32351	9.993e-01
CDKL1	5.99336	0.32345	9.993e-01
CRK	22.058	0.32343	9.993e-01
TSPAN31	14.6134	0.32332	9.993e-01
CCNB2	204.869	0.32304	9.993e-01
MTX2	31.9673	0.32303	9.993e-01
COMMD2	64.3514	0.32296	9.993e-01
TRIM46	2.86014	0.32282	9.993e-01
SERPINH1	12.1423	0.3228	9.993e-01
NBPF19	13.4315	0.32237	9.993e-01
HLTF	47.0814	0.3222	9.993e-01
STX12	28.6694	0.32208	9.993e-01
SELENOS	92.8293	0.32184	9.993e-01
FAM114A2	23.6136	0.32177	9.993e-01
FAM206A	12.1885	0.32163	9.993e-01
ZNF792	5.30794	0.32161	9.993e-01
RNF167	229.181	0.32146	9.993e-01
HSPB1	262.637	0.32132	9.993e-01
SNX13	20.5203	0.32105	9.993e-01
CD101	4.79349	0.32097	9.993e-01
LIPA	22.2521	0.32095	9.993e-01
SRBD1	18.5187	0.32086	9.993e-01
LETM1	31.3383	0.32085	9.993e-01
COMMD1	102.011	0.32083	9.993e-01
CPA5	9.48516	0.32051	9.993e-01		Yes
UBE2C	579.602	0.32046	9.993e-01
BBX	45.3215	0.32032	9.993e-01
USF2	68.6008	0.32001	9.993e-01
DENND1A	13.044	0.31975	9.993e-01
TRIM22	73.1436	0.31937	9.993e-01
TICRR	18.9356	0.31935	9.993e-01
GOSR2	11.761	0.31932	9.993e-01
CBWD1	10.5956	0.31908	9.993e-01
CORO1B	333.684	0.31876	9.993e-01
ATP8B3	6.97987	0.31874	9.993e-01
ZSCAN16	9.36174	0.31874	9.993e-01
PRUNE1	11.6908	0.31871	9.993e-01
SNHG12	52.5657	0.31864	9.993e-01
ZNF527	3.02054	0.31862	9.993e-01
LSP1	862.228	0.31823	9.993e-01
ABCC4	6.26726	0.31798	9.993e-01
TMEM140	21.4738	0.31796	9.993e-01
ACTR3B	3.92808	0.31773	9.993e-01
TCF7	39.8367	0.31742	9.993e-01
GPR89A	9.3968	0.31741	9.993e-01
METAP2	111.663	0.31706	9.993e-01
MRPL52	265.736	0.31699	9.993e-01
NCF1	81.8019	0.31683	9.993e-01
PCMTD2	12.5707	0.31633	9.993e-01
NSFL1C	66.9789	0.31612	9.993e-01
VTA1	61.5498	0.31606	9.993e-01
SMG6	29.5168	0.31599	9.993e-01
ZC3H11A	9.50966	0.31529	9.993e-01
PA2G4	428.707	0.31515	9.993e-01
AKAP11	47.2933	0.31477	9.993e-01
OFD1	38.1885	0.31462	9.993e-01
GINS1	23.2342	0.31455	9.993e-01
XKR8	18.6266	0.31447	9.993e-01
CD82	223.329	0.31442	9.993e-01
NCK1	50.4938	0.31431	9.993e-01
LAT	375.557	0.31422	9.993e-01
ADARB1	26.2105	0.31394	9.993e-01
SCLT1	52.1504	0.31392	9.993e-01
ZNF738	16.6122	0.31341	9.993e-01
CHAC2	32.2845	0.31335	9.993e-01
ASRGL1	14.9151	0.31327	9.993e-01
SUPT20H	44.0675	0.31265	9.993e-01
FAM81A	1.17858	0.31243	9.993e-01
MYL5	3.75158	0.31231	9.993e-01
NBPF15	14.6365	0.31213	9.993e-01
ZNF234	6.31046	0.3119	9.993e-01
MR1	24.5455	0.31186	9.993e-01
AGBL5	7.68091	0.31136	9.993e-01
EBI3	7.39924	0.31136	9.993e-01		Yes
SMIM20	41.3416	0.31108	9.993e-01		Yes
NOMO2	7.58986	0.31082	9.993e-01
ZBTB34	3.11736	0.31074	9.993e-01
CYP4V2	14.9252	0.31051	9.993e-01
TPGS1	65.4212	0.31036	9.993e-01
ZNF274	12.3024	0.30961	9.993e-01
DNAJC5	27.3239	0.30949	9.993e-01
EIF3C	6.19756	0.30913	9.993e-01
ZDHHC21	16.1609	0.30885	9.993e-01
RIC8B	10.089	0.30861	9.993e-01
CSKMT	9.56708	0.30839	9.993e-01
NLE1	18.4715	0.30837	9.993e-01
ESF1	38.2266	0.30813	9.993e-01
FARS2	46.1136	0.3077	9.993e-01
ZNF26	8.48267	0.30732	9.993e-01
SNHG21	7.48097	0.30719	9.993e-01
CERS4	12.0614	0.30694	9.993e-01
MBTPS1	28.2027	0.30693	9.993e-01
ISOC2	55.9043	0.30686	9.993e-01
ISY1	17.1868	0.30677	9.993e-01
GRPEL1	72.7179	0.30674	9.993e-01
TRIM69	69.5688	0.3067	9.993e-01
ZRSR2	23.0259	0.30644	9.993e-01
UBE2Q2	67.3096	0.30637	9.993e-01
CREBL2	29.1613	0.30618	9.993e-01
AUNIP	9.39148	0.30602	9.993e-01
MICALL1	14.7304	0.30588	9.993e-01
CEP97	19.3595	0.30586	9.993e-01
KIAA1143	47.1554	0.30564	9.993e-01
MAPK8IP3	12.1421	0.30551	9.993e-01
ANKRD26	26.8269	0.30535	9.993e-01
MED22	5.57574	0.30478	9.993e-01
GON4L	54.0575	0.30464	9.993e-01
CARD17	7.95097	0.30451	9.993e-01
RPP21	20.3469	0.30445	9.993e-01
CENPU	150.354	0.30431	9.993e-01
C1RL	15.1554	0.30429	9.993e-01		Yes
ACTG1	6622.62	0.30414	9.993e-01
RAPGEF6	29.8178	0.30412	9.993e-01
TOR2A	55.7778	0.30412	9.993e-01		Yes
ZNF726	13.2543	0.30393	9.993e-01
AMPD3	4.95028	0.30386	9.993e-01
STRBP	29.474	0.30379	9.993e-01
RARRES3	482.983	0.30355	9.993e-01
SLC30A9	36.5488	0.30345	9.993e-01
TRBV18	52.0776	0.30342	9.993e-01
COQ3	13.8956	0.30333	9.993e-01
PRR13	380.716	0.30314	9.993e-01
SLC25A51	15.7742	0.30313	9.993e-01
CCR4	25.3745	0.30313	9.993e-01
KCTD6	13.1175	0.30286	9.993e-01
MSRA	25.7424	0.30286	9.993e-01
ANKRD52	23.1342	0.30279	9.993e-01
ZNF341	6.78368	0.30271	9.993e-01
TES	99.2816	0.30264	9.993e-01
TDG	77.6648	0.30263	9.993e-01
NBPF3	4.2122	0.30253	9.993e-01
GID8	95.971	0.30246	9.993e-01
MDP1	10.8863	0.30227	9.993e-01
STARD5	3.22209	0.30219	9.993e-01
IK	150.376	0.30213	9.993e-01
HEXB	65.2865	0.30178	9.993e-01
RGL4	60.5358	0.30135	9.993e-01
C4orf48	214.838	0.30121	9.993e-01		Yes
CSNK2A1	45.0468	0.30102	9.993e-01
YARS2	34.7416	0.30081	9.993e-01
CHMP2A	183.602	0.30073	9.993e-01
BCL2L1	42.9675	0.30069	9.993e-01
ZFP91	14.1161	0.3006	9.993e-01
GTF2H2C	6.52107	0.30057	9.993e-01
DUS2	11.4994	0.30032	9.993e-01
SNX24	10.2131	0.30021	9.993e-01
DDX1	42.6872	0.30018	9.993e-01
VWA8	14.1076	0.30007	9.993e-01
HMGXB4	65.3893	0.29991	9.993e-01
SMIM29	87.2613	0.29988	9.993e-01
METTL2A	12.6676	0.2998	9.993e-01
TRIP4	18.8489	0.29971	9.993e-01
GPX4	360.261	0.29947	9.993e-01
ETHE1	174.555	0.29939	9.993e-01
CD52	1351.67	0.29935	9.993e-01
PYURF	141.785	0.29932	9.993e-01
PPP2R2B	1.70226	0.29896	9.993e-01
GCAT	6.6996	0.29881	9.993e-01
ZNF653	1.78059	0.29877	9.993e-01
GPR180	26.4748	0.29852	9.993e-01
NCOR1	224.6	0.29852	9.993e-01
ATP5F1E	1569.06	0.29828	9.993e-01
CCDC85C	9.03994	0.29821	9.993e-01
TMEM41A	20.2038	0.2982	9.993e-01
TNFRSF10A	23.6954	0.29815	9.993e-01
RNASET2	106.525	0.29803	9.993e-01		Yes
MPZL3	11.9397	0.29778	9.993e-01
SLC25A30	3.54055	0.29766	9.993e-01
KIF3C	3.61209	0.29761	9.993e-01
ADIPOR1	96.9826	0.29753	9.993e-01
POLR2J3-1	34.9546	0.29722	9.993e-01
TP53I13	71.2498	0.29683	9.993e-01
ZFP69	4.46385	0.2967	9.993e-01
VPS8	19.5393	0.29658	9.993e-01
PRMT2	208.193	0.29655	9.993e-01
INTS12	18.8421	0.29645	9.993e-01
TPP2	72.7918	0.29591	9.993e-01
ABCD4	20.54	0.29589	9.993e-01
GPR68	15.3271	0.29586	9.993e-01
NAA80	11.2975	0.29584	9.993e-01
TSPAN32	7.74099	0.2956	9.993e-01
NAGA	32.4228	0.29553	9.993e-01
MAGED2	36.2079	0.29539	9.993e-01
IFITM3	287.767	0.29486	9.993e-01
NOL6	6.00812	0.29384	9.993e-01
SEC24A	19.8148	0.29376	9.993e-01
SMKR1	2.33349	0.29368	9.993e-01
ZNF862	10.1623	0.29364	9.993e-01
OCIAD2	299.102	0.29349	9.993e-01
RBMS1	96.4946	0.29331	9.993e-01
ALOX5AP	394.504	0.29318	9.993e-01
SMIM8	13.3738	0.29318	9.993e-01
TRIM3	2.98987	0.29299	9.993e-01
ARHGAP11A	72.9882	0.29295	9.993e-01
MKRN2	20.4594	0.29282	9.993e-01
CCR5	65.9522	0.2928	9.993e-01
HOTAIRM1	6.89986	0.29276	9.993e-01
ADSS	143.85	0.29263	9.993e-01
SGSM1	3.57785	0.29256	9.993e-01
ABHD13	21.0693	0.29186	9.993e-01
PCBP1	824.903	0.29184	9.993e-01
TMEM134	59.9097	0.29182	9.993e-01
STAMBP	59.5762	0.29162	9.993e-01
RAB4B	2.74339	0.29124	9.993e-01
CASP7	32.5794	0.29089	9.993e-01
PLK1	179.152	0.29047	9.993e-01
NUPL2	49.2507	0.29044	9.993e-01
GRN	45.021	0.29009	9.993e-01		Yes
MBTPS2	7.08084	0.28964	9.993e-01
ZHX1-C8orf76	0.89819	0.28956	9.993e-01
PSMB9	1001.07	0.28949	9.993e-01
PARPBP	41.2715	0.28887	9.993e-01
DNAJA3	31.9772	0.28871	9.993e-01
TMEM185B	16.072	0.28868	9.993e-01
BICD2	23.5076	0.28867	9.993e-01
NPC2	86.6879	0.28858	9.993e-01		Yes
CXCL13	669.28	0.28857	9.993e-01		Yes
KIFC3	2.31977	0.28852	9.993e-01
PPARA	7.03621	0.28823	9.993e-01
PHF20	57.4449	0.28812	9.993e-01
SLC44A2	50.9046	0.28785	9.993e-01
DDX27	62.5724	0.28781	9.993e-01
TMEM116	16.2751	0.28759	9.993e-01
FKBP3	134.509	0.28756	9.993e-01
SCARB2	18.2899	0.28751	9.993e-01
HNRNPH3	169.782	0.28636	9.993e-01
PREP	44.3946	0.28598	9.993e-01
AKR1A1	146.65	0.28597	9.993e-01
BAG5	43.1107	0.28528	9.993e-01
NMD3	22.3006	0.28525	9.993e-01
NAPSA	2.81801	0.28473	9.993e-01		Yes
GIMAP4	404.74	0.28381	9.993e-01
CBR3	39.2064	0.28343	9.993e-01
ZNF10	5.85233	0.28333	9.993e-01
IDNK	13.5928	0.28332	9.993e-01
ZNF518A	23.3552	0.2831	9.993e-01
GSTM2	15.1901	0.2831	9.993e-01
NAA30	21.721	0.28288	9.993e-01
NUDT18	22.7948	0.28287	9.993e-01
GPR183	84.7246	0.28247	9.993e-01
INTS3	19.0783	0.28218	9.993e-01
DGKA	77.5698	0.28182	9.993e-01
MRPL46	55.778	0.28177	9.993e-01
TCEA1	373.71	0.28169	9.993e-01
C2orf48	5.10389	0.28147	9.993e-01
RBFA	38.0301	0.28143	9.993e-01
NQO1	26.6283	0.28138	9.993e-01
DDX28	12.8982	0.28134	9.993e-01
TRBV30	39.0507	0.2811	9.993e-01
POLE2	24.6018	0.28106	9.993e-01
CCDC167	247.618	0.28099	9.993e-01
GOLGA7	89.4714	0.28096	9.993e-01
ZC4H2	2.24674	0.28085	9.993e-01
PDCD2L	4.88999	0.28083	9.993e-01
ESR1	1.59567	0.28061	9.993e-01
C22orf34	12.5273	0.28051	9.993e-01
FBXL20	11.687	0.28032	9.993e-01
FYB1	582.665	0.28025	9.993e-01
HOMEZ	8.51413	0.28017	9.993e-01
CCZ1	8.17278	0.28007	9.993e-01
LGALS3	416.187	0.27952	9.993e-01		Yes
DOLK	8.76985	0.2792	9.993e-01
ZNF362	11.2546	0.27919	9.993e-01
SPHK2	15.1959	0.27906	9.993e-01
CLCC1	11.5132	0.27902	9.993e-01
TIMM8B	148.656	0.279	9.993e-01
TIPRL	123.435	0.2783	9.993e-01
C6orf226	34.2796	0.27818	9.993e-01
ERG28	76.1638	0.2781	9.993e-01
PLSCR3	19.14	0.27795	9.993e-01
ANAPC1	32.1396	0.27784	9.993e-01
NUP35	18.7348	0.27778	9.993e-01
SEC62	134.226	0.27778	9.993e-01
GSTK1	464.471	0.27748	9.993e-01
PPA2	44.823	0.27724	9.993e-01
HIST1H3C	126.128	0.27711	9.993e-01
MCU	10.5368	0.27648	9.993e-01
PHLDA3	11.4898	0.27619	9.993e-01
RRP1B	88.4707	0.27612	9.993e-01
THBS3	1.21993	0.27586	9.993e-01		Yes
PRKD3	10.4839	0.27578	9.993e-01
ZDHHC4	27.6518	0.27571	9.993e-01
HMGN4	79.7942	0.27554	9.993e-01
GSTCD	8.35965	0.27524	9.993e-01
NFIC	21.6773	0.27503	9.993e-01
FLAD1	42.6252	0.27491	9.993e-01
ANKRD49	24.0491	0.27465	9.993e-01
ST13	249.633	0.27462	9.993e-01
APEX1	125.399	0.27462	9.993e-01
TMA7	924.932	0.27459	9.993e-01
NDEL1	26.8603	0.27453	9.993e-01
ABHD16A	19.0267	0.27433	9.993e-01
DDX59	35.7286	0.27429	9.993e-01
TP53TG1	27.5477	0.27419	9.993e-01
ZNF57	2.80564	0.27384	9.993e-01
FAM174A	9.39583	0.27378	9.993e-01
ABI1	102.082	0.27365	9.993e-01
TRIB2	34.1211	0.27354	9.993e-01
HYLS1	19.2159	0.2732	9.993e-01
CCNB1	193.805	0.27304	9.993e-01
ALDOA	290.145	0.27287	9.993e-01
ERAL1	64.4953	0.27284	9.993e-01
NOL4L	10.4394	0.27284	9.993e-01
FAM126A	54.8811	0.27282	9.993e-01
JAML	35.9063	0.27278	9.993e-01
CASP6	72.1439	0.27256	9.993e-01
TIAM1	23.2672	0.27249	9.993e-01
BRWD3	11.64	0.27233	9.993e-01
MRPS6	234.807	0.27218	9.993e-01
MALSU1	77.1806	0.2716	9.993e-01
MDH1	272.511	0.27153	9.993e-01
CYTH2	26.5929	0.27143	9.993e-01
LANCL2	8.9471	0.27121	9.993e-01
MANF	141.128	0.27081	9.993e-01		Yes
APEX2	42.1492	0.27068	9.993e-01
ZNF780B	6.02146	0.2705	9.993e-01
MRPL42	78.1762	0.27043	9.993e-01
GTPBP10	19.0898	0.27024	9.993e-01
TMEM254	12.2349	0.27022	9.993e-01
LONRF3	2.0407	0.27011	9.993e-01
PSMG4	49.0384	0.26976	9.993e-01
ZNF761	5.77135	0.26972	9.993e-01
UQCRHL	50.9972	0.26942	9.993e-01
DTNB	22.8731	0.2693	9.993e-01
SPOPL	11.3052	0.26893	9.993e-01
CCNDBP1	145.387	0.26892	9.993e-01
TBCE-1	1.90047	0.26888	9.993e-01
SNRPB2	182.222	0.26887	9.993e-01
MADD	25.27	0.26882	9.993e-01
SUCLG2	57.4958	0.26877	9.993e-01
PLEC	88.0475	0.26825	9.993e-01
C8orf33	27.2756	0.26819	9.993e-01
TSHZ3	2.44249	0.26818	9.993e-01
HIVEP3	35.5079	0.26818	9.993e-01
MKNK1	29.7699	0.26817	9.993e-01
CACTIN	9.8536	0.26816	9.993e-01
SETD4	13.6679	0.26813	9.993e-01
ZNF773	2.45473	0.26795	9.993e-01
LIMD2	748.215	0.26793	9.993e-01
TOMM5	199.336	0.26788	9.993e-01
CACYBP	534.256	0.26767	9.993e-01
SCAPER	28.4765	0.26758	9.993e-01
CKAP2	168.513	0.26748	9.993e-01
TBPL1	44.6084	0.26745	9.993e-01
STK36	1.41913	0.26725	9.993e-01
RHNO1	71.4924	0.26724	9.993e-01
CES4A	3.63331	0.2671	9.993e-01		Yes
TMEM39B	28.2449	0.2668	9.993e-01
NRM	87.4919	0.26679	9.993e-01
CIRBP	269.849	0.26668	9.993e-01
CTNS	4.92378	0.26666	9.993e-01
ZNF106	92.5954	0.2665	9.993e-01
YWHAE	259.656	0.26643	9.993e-01
IRAK1BP1	4.55299	0.26635	9.993e-01
LACC1	2.98369	0.26634	9.993e-01
TMLHE	10.8422	0.26619	9.993e-01
AAGAB	52.787	0.26596	9.993e-01
KNOP1	29.3743	0.26551	9.993e-01
SLC39A3	9.839	0.26528	9.993e-01
GIMAP1	25.7595	0.26501	9.993e-01
BRD3OS	8.65137	0.26491	9.993e-01
PRIM2	40.9587	0.26484	9.993e-01
KIAA1147	6.72081	0.26466	9.993e-01
TBC1D7	44.8288	0.26457	9.993e-01
ITFG1	43.4142	0.26455	9.993e-01
HLA-DRA	507.277	0.26401	9.993e-01
CDCA2	108.121	0.26389	9.993e-01
RBM3	418.928	0.26378	9.993e-01
FBXW9	6.18312	0.26372	9.993e-01
CD68	14.8196	0.26346	9.993e-01
MAP4K5	24.4526	0.26324	9.993e-01
PHGDH	44.6544	0.26321	9.993e-01
DENND1B	48.7408	0.26288	9.993e-01
ALG6	25.9423	0.26259	9.993e-01
WDYHV1	26.4026	0.26224	9.993e-01
ZYG11B	9.8611	0.26215	9.993e-01
SLC2A11	5.15201	0.26196	9.993e-01
CRYL1	23.2605	0.26188	9.993e-01
GSTZ1	23.0122	0.26187	9.993e-01
MTHFD2L	14.0486	0.26157	9.993e-01
NCOA1	22.5641	0.26157	9.993e-01
INSIG1	109.338	0.26157	9.993e-01
MTRR	27.9057	0.26144	9.993e-01
C12orf57	359.966	0.26123	9.993e-01
MPV17L2	18.7198	0.26123	9.993e-01
MCM9	15.2192	0.26119	9.993e-01
DCK	108.372	0.26108	9.993e-01
AP1AR	23.5186	0.26105	9.993e-01
HEXIM2	7.94205	0.261	9.993e-01
GRAP	8.05899	0.26089	9.993e-01
ARHGAP15	119.386	0.26082	9.993e-01
BIVM	9.16041	0.26076	9.993e-01
STMN1	1817.18	0.26073	9.993e-01
TFAP4	13.1928	0.2602	9.993e-01
TTC12	3.28234	0.26009	9.993e-01
RRN3	31.7856	0.25967	9.993e-01
CDC20	193.13	0.25959	9.993e-01
CPNE1	52.4519	0.25952	9.993e-01
ZFP14	8.00257	0.25938	9.993e-01
CUTA	282.407	0.25933	9.993e-01		Yes
SIMC1	20.9232	0.25927	9.993e-01
CNPY2	20.8759	0.25891	9.993e-01
FKBP11	73.656	0.25866	9.993e-01
ZRANB2	99.8999	0.25851	9.993e-01
ARPC4	51.3786	0.25824	9.993e-01
CALM2	733.926	0.25809	9.993e-01
STX7	31.1254	0.25808	9.993e-01
SLC22A18	14.1357	0.25793	9.993e-01
NRBP1	120.249	0.25771	9.993e-01
B3GNT2	37.8398	0.25769	9.993e-01
MRPS18A	70.5497	0.25735	9.993e-01
RPF2	24.0275	0.2573	9.993e-01
GPR35	2.99775	0.25727	9.993e-01
ZNF429	5.06908	0.25725	9.993e-01
SYNJ2BP	1.88453	0.25713	9.993e-01
CPSF7	39.8195	0.25706	9.993e-01
ATP6V1E1	57.672	0.25681	9.993e-01
MAP7D3	38.1302	0.25676	9.993e-01
CARS	64.7416	0.2567	9.993e-01
FUNDC1	24.6257	0.25669	9.993e-01
HMG20A	16.5519	0.25649	9.993e-01
GOLGA8B	17.607	0.25646	9.993e-01
PDE6D	61.5864	0.25619	9.993e-01
MARVELD1	1.85155	0.25618	9.993e-01
AGAP2	35.5648	0.25609	9.993e-01
PRIMPOL	22.846	0.25597	9.993e-01
RNF135	18.5695	0.25577	9.993e-01
SGMS1	42.5116	0.25574	9.993e-01
ZMYM6	5.01588	0.25569	9.993e-01
HIST1H2BE	4.7359	0.25558	9.993e-01
NFATC2	125.98	0.25554	9.993e-01
YKT6	45.2518	0.25543	9.993e-01
SAMD9L	98.8059	0.25542	9.993e-01
HENMT1	44.7107	0.25506	9.993e-01
ANXA5	670.214	0.255	9.993e-01
CCR6	8.16348	0.25494	9.993e-01
SDAD1	71.6136	0.25487	9.993e-01
PMM2	23.7694	0.25473	9.993e-01
LDLR	26.2587	0.25463	9.993e-01
ZNF724	5.43259	0.25448	9.993e-01
PPIH	142.468	0.25446	9.993e-01
ZNF273	14.9541	0.25444	9.993e-01
HIST1H2BL	15.7726	0.25438	9.993e-01
LYRM9	3.22123	0.25438	9.993e-01
MRPL9	111.745	0.25431	9.993e-01
ZNF263	12.9326	0.25425	9.993e-01
GINM1	44.4217	0.25415	9.993e-01
MMAB	21.837	0.254	9.993e-01
ZFAND1	36.0451	0.254	9.993e-01
CMTM3	151.536	0.25396	9.993e-01
LRSAM1	8.53999	0.25379	9.993e-01
PELP1	50.1461	0.25365	9.993e-01
USPL1	16.3985	0.25357	9.993e-01
RNF215	3.09753	0.25334	9.993e-01
MED12	13.87	0.25328	9.993e-01
ZNF614	9.3689	0.25327	9.993e-01
ASB3	9.18816	0.25318	9.993e-01
NOB1	66.2416	0.25317	9.993e-01
PLEKHG3	3.71781	0.25303	9.993e-01
RAB2B	10.4316	0.25297	9.993e-01
CSPP1	17.0453	0.25292	9.993e-01
RHOF	209.637	0.25286	9.993e-01
UBE3B	16.16	0.25283	9.993e-01
ASAH1	37.7759	0.25275	9.993e-01
INKA2	0.65437	0.25255	9.993e-01
FAM76A	16.6994	0.25251	9.993e-01
TMEM14A	79.9786	0.25244	9.993e-01
CAPS	1.6834	0.25241	9.993e-01
TCAF2	31.1655	0.2524	9.993e-01
RGS19	160.453	0.2523	9.993e-01
COX11	35.6109	0.25228	9.993e-01
ZDHHC17	12.7248	0.25209	9.993e-01
ZCCHC10	40.8092	0.25164	9.993e-01
NDUFA6	448.729	0.25163	9.993e-01
ANXA6	350.304	0.2516	9.993e-01
ARMCX5	7.06151	0.25128	9.993e-01
NISCH	18.4756	0.25126	9.993e-01
SASS6	53.2638	0.25114	9.993e-01
BUD31	184.44	0.25105	9.993e-01
METTL2B	17.2341	0.25079	9.993e-01
TRAPPC3	105.588	0.25077	9.993e-01
LSM7	354.892	0.25069	9.993e-01
PDCD6	183.063	0.25067	9.993e-01
DCLRE1C	31.6956	0.25053	9.993e-01
ALG3	55.4212	0.25051	9.993e-01
UBL5	557.178	0.2505	9.993e-01
GPRIN1	5.47962	0.25033	9.993e-01
DARS2	22.1149	0.25023	9.993e-01
STX2	25.6084	0.25018	9.993e-01
ZNF264	16.5292	0.25	9.993e-01
POLR3GL	111.481	0.24988	9.993e-01
MSL3	60.2358	0.24949	9.993e-01
C21orf2	14.7358	0.24944	9.993e-01
TK2	8.4646	0.24938	9.993e-01
PDCD11	21.3227	0.24938	9.993e-01
CFAP36	29.4833	0.24937	9.993e-01
EPOP	4.29232	0.24932	9.993e-01
MFGE8	14.0609	0.24925	9.993e-01		Yes
ZRANB3	4.77473	0.24898	9.993e-01
CXXC1	38.5341	0.24887	9.993e-01
PIK3CG	29.5334	0.24868	9.993e-01
FNTA	86.3672	0.24855	9.993e-01
ANAPC15	130.763	0.24852	9.993e-01
TMSB15B	7.06223	0.24829	9.993e-01
PPP1R18	352.047	0.24821	9.993e-01
SURF1	78.8434	0.24821	9.993e-01
ZFPL1	30.8791	0.2481	9.993e-01
PCBD1	95.0808	0.24808	9.993e-01
CD74	3139.19	0.24794	9.993e-01
UQCR10	527.189	0.24785	9.993e-01
C15orf61	42.4977	0.24784	9.993e-01		Yes
SS18	58.7687	0.24778	9.993e-01
MAP4K1	117.739	0.24772	9.993e-01
ENOPH1	70.7949	0.24768	9.993e-01
FAM172A	19.8809	0.24734	9.993e-01
COA1	93.6777	0.24733	9.993e-01
MAGEF1	14.3177	0.24704	9.993e-01
CHMP3	21.8745	0.24701	9.993e-01
TMSB15B-1	1.51605	0.24696	9.993e-01
DHCR7	16.2177	0.24677	9.993e-01
LRRC3	1.02372	0.24663	9.993e-01
TRIM32	6.49711	0.2466	9.993e-01
SENP7	37.5378	0.24641	9.993e-01
MRPL19	64.8773	0.24635	9.993e-01
TESC	117.812	0.24634	9.993e-01
CARD8	64.575	0.24611	9.993e-01
SCAMP2	173.805	0.24605	9.993e-01
RNF14	26.2876	0.24566	9.993e-01
RBBP9	11.0234	0.24534	9.993e-01
BTRC	9.88726	0.2452	9.993e-01
NDFIP1	187.215	0.24518	9.993e-01
CD48	231.054	0.24515	9.993e-01		Yes
MORN2	5.92963	0.2451	9.993e-01
ACOT4	12.8406	0.2449	9.993e-01
WDR13	20.1577	0.24488	9.993e-01
EPOR	15.7279	0.24482	9.993e-01
NAA60	29.7779	0.24476	9.993e-01
TBC1D17	19.3727	0.24466	9.993e-01
FAM185A	7.86503	0.24448	9.993e-01
MRPL50	50.4591	0.24448	9.993e-01
PARP9	101.649	0.24447	9.993e-01
FCF1	17.4768	0.24434	9.993e-01
ZFAS1	197.6	0.24407	9.993e-01
CHRNB1	16.7154	0.244	9.993e-01
ZNF699	10.4126	0.24398	9.993e-01
LSM2	356.727	0.24397	9.993e-01
ELL	24.9303	0.24392	9.993e-01
INPP4A	44.8164	0.24369	9.993e-01
THEM4	66.2446	0.24353	9.993e-01
SH3PXD2A	7.72594	0.24346	9.993e-01
SASH3	185.832	0.24331	9.993e-01
CTTNBP2NL	1.23189	0.2433	9.993e-01
DBF4	138.197	0.24326	9.993e-01
CCR3	5.26358	0.2432	9.993e-01
DECR1	173.59	0.24315	9.993e-01
FAM135A	2.00591	0.24312	9.993e-01
MGME1	49.2873	0.24301	9.993e-01
WWOX	16.75	0.24265	9.993e-01
PRPF39	19.0214	0.24251	9.993e-01
CEBPZOS	54.0098	0.24227	9.993e-01
PIGL	14.652	0.24182	9.993e-01
TMEM9B	88.4598	0.2417	9.993e-01
ASCL2	10.5656	0.24168	9.993e-01
GFOD2	13.3396	0.2416	9.993e-01		Yes
NBEAL1	33.788	0.24152	9.993e-01
SLF1	82.4798	0.24144	9.993e-01
HIST1H2BC	65.2023	0.24133	9.993e-01
PPT1	98.683	0.24132	9.993e-01
PTPRE	25.7989	0.24132	9.993e-01
GOPC	67.7079	0.24128	9.993e-01
CD93	1.24702	0.24124	9.993e-01
ZNF496	5.28369	0.24084	9.993e-01
NDRG2	1.30159	0.24064	9.993e-01
BET1	28.8628	0.24062	9.993e-01
PIP4P2	12.6787	0.24062	9.993e-01
XPA	38.8989	0.24059	9.993e-01
TMEM154	45.4196	0.24056	9.993e-01
ZDHHC6	52.9858	0.24054	9.993e-01
ZER1	11.8742	0.24029	9.993e-01
GTF2IRD2B	7.99077	0.24028	9.993e-01
AGER	2.59451	0.24018	9.993e-01		Yes
ATP5IF1	484.184	0.24017	9.993e-01
TIPIN	46.0091	0.24012	9.993e-01
ATP5PB	398.466	0.2401	9.993e-01
ATG9B	3.27564	0.24004	9.993e-01
ZNF484	8.00868	0.23983	9.993e-01
PCMT1	177.996	0.2398	9.993e-01
IAH1	177.253	0.23977	9.993e-01
TSEN34	24.8095	0.23973	9.993e-01
PHF12	34.5417	0.23969	9.993e-01
AHNAK	269.378	0.23962	9.993e-01
ATP13A2	19.0564	0.23949	9.993e-01
GZMM	85.0942	0.23932	9.993e-01		Yes
ESRRA	22.4189	0.23901	9.993e-01
SWT1	3.37802	0.23897	9.993e-01
ZBTB48	10.4556	0.23896	9.993e-01
NBPF20	1.79419	0.23894	9.993e-01
DCAF13	56.5227	0.23889	9.993e-01
CAMK4	103.96	0.23885	9.993e-01
CDC25B	163.321	0.23882	9.993e-01
PGM2L1	39.6745	0.23881	9.993e-01
NDST2	8.36802	0.23862	9.993e-01
TRAPPC12	32.3138	0.23862	9.993e-01
PLA2G16	46.2323	0.23857	9.993e-01
DENND1C	51.0679	0.23824	9.993e-01
GRSF1	105.176	0.23823	9.993e-01
NOTCH2	27.4859	0.23805	9.993e-01
STAM2	16.9806	0.23802	9.993e-01
TMEM43	32.7442	0.238	9.993e-01
NMI	109.012	0.23789	9.993e-01		Yes
PLCG1	48.2326	0.23779	9.993e-01
ATP5MPL	315.531	0.23765	9.993e-01
ITPKA	6.07248	0.23761	9.993e-01
SYS1	15.9468	0.23752	9.993e-01
PUS7	10.9653	0.23749	9.993e-01
PPIL1	48.7113	0.23721	9.993e-01
STK35	9.31916	0.23721	9.993e-01
MRPS33	101.367	0.23717	9.993e-01
SAMD4B	12.4077	0.23712	9.993e-01
SMTN	8.65647	0.23708	9.993e-01
SUSD3	139.934	0.23696	9.993e-01
DEXI	23.9833	0.23694	9.993e-01
SMIM30	22.8371	0.23682	9.993e-01
WDFY1	39.4835	0.23647	9.993e-01
DCTN5	41.4122	0.23609	9.993e-01
PPP1R11	83.0247	0.23607	9.993e-01
TLE4	18.6144	0.23573	9.993e-01
EXOSC9	61.7985	0.23572	9.993e-01
SUN2	172.954	0.23537	9.993e-01
CD3EAP	10.3249	0.23528	9.993e-01
AEN	14.8443	0.23527	9.993e-01
C9orf78	167.348	0.2349	9.993e-01
TRAPPC2B	19.3159	0.2345	9.993e-01
SNRPF	299.018	0.23448	9.993e-01
WDCP	9.09306	0.23434	9.993e-01
ALDH5A1	7.15355	0.23433	9.993e-01
TNFSF12	19.1587	0.23428	9.993e-01		Yes
PPP1CA	764.334	0.23421	9.993e-01
PPCS	95.2787	0.23418	9.993e-01
MOAP1	22.3167	0.2337	9.993e-01
TAOK2	13.8313	0.23363	9.993e-01
TAF9	91.7611	0.23312	9.993e-01
ZBTB40	10.3992	0.23307	9.993e-01
ZNF675	21.7644	0.23304	9.993e-01
DRAP1	444.685	0.23297	9.993e-01
TSHR	8.75862	0.23293	9.993e-01
SRRD	21.8061	0.2329	9.993e-01
SDHAF3	41.6692	0.23278	9.993e-01
ADTRP	13.3648	0.23277	9.993e-01
CCR1	51.1328	0.23259	9.993e-01
EIF1	1828.74	0.23233	9.993e-01
TXNDC12	118.816	0.23211	9.993e-01
ELAVL1	137.001	0.23206	9.993e-01
PIM2	127.451	0.23184	9.993e-01
TRMT44	6.4392	0.2318	9.993e-01
HLA-DPB1	243.88	0.23167	9.993e-01
COQ10B	37.7547	0.23164	9.993e-01
CIR1	51.0541	0.2316	9.993e-01
SLC25A25	24.6891	0.23155	9.993e-01
EAF1	14.6287	0.23145	9.993e-01
PITPNC1	58.9519	0.23134	9.993e-01
MED6	16.148	0.2313	9.993e-01
ZNF181	6.76447	0.23127	9.993e-01
UXS1	47.2235	0.23121	9.993e-01
LIN9	21.172	0.23115	9.993e-01
CHRAC1	87.697	0.23083	9.993e-01
RBAK-RBAKDN	2.42974	0.23059	9.993e-01
DDX21	138.603	0.23045	9.993e-01
ZDHHC13	25.6651	0.23036	9.993e-01
JPT1	758.567	0.23014	9.993e-01
CNN2	621.111	0.2299	9.993e-01
ME2	79.1908	0.22989	9.993e-01
VPS50	12.4869	0.22971	9.993e-01
RPGRIP1L	4.55302	0.22959	9.993e-01
IFITM1	1248.43	0.22958	9.993e-01
MRPL43	133.142	0.22932	9.993e-01
SFMBT1	22.2023	0.22911	9.993e-01
LAPTM5	760.425	0.22906	9.993e-01
CDKN2A	72.2445	0.22897	9.993e-01
RFESD	7.10124	0.22896	9.993e-01
WASHC2C	18.8213	0.22887	9.993e-01
UBL7	100.116	0.22883	9.993e-01
TFG	55.7064	0.22882	9.993e-01
EIF3L	301.164	0.22877	9.993e-01
HIST2H2BF	33.0132	0.22848	9.993e-01
RNF138	47.8062	0.22847	9.993e-01
AFG3L2	59.3838	0.2284	9.993e-01
THTPA	9.19318	0.2282	9.993e-01
PRPSAP2	35.2272	0.22817	9.993e-01
WDR7	17.4049	0.22805	9.993e-01
KCNK6	25.8932	0.22784	9.993e-01
SVIP	66.2583	0.22763	9.993e-01
HIST1H2BH	71.3684	0.22752	9.993e-01
MYL12A	1475.53	0.22752	9.993e-01
TGFBR1	12.6333	0.22749	9.993e-01
POLR2L	375.779	0.22745	9.993e-01
GNPAT	63.0346	0.22727	9.993e-01
TMEM258	511.719	0.22726	9.993e-01
TTC21B	11.9949	0.22702	9.993e-01
TMEM102	18.8132	0.22679	9.993e-01
XBP1	158.383	0.22665	9.993e-01
THAP6	19.3107	0.2265	9.993e-01
SELL	348.957	0.2265	9.993e-01
CALU	48.2565	0.22648	9.993e-01
ZNF480	15.8806	0.22637	9.993e-01
SPG11	37.3256	0.22615	9.993e-01
TRPM7	52.9419	0.22595	9.993e-01
SAMHD1	202.325	0.22579	9.993e-01
ZKSCAN2	1.73707	0.22577	9.993e-01
SMS	179.089	0.22572	9.993e-01
TXNDC17	277.04	0.22572	9.993e-01
LATS1	27.2889	0.22556	9.993e-01
TAZ	43.5005	0.22541	9.993e-01
ENY2	180.192	0.22536	9.993e-01
ERP27	2.16371	0.22533	9.993e-01
SHLD1	27.1311	0.22529	9.993e-01
PTPRA	76.7759	0.22528	9.993e-01
EPS8L2	24.5038	0.22526	9.993e-01
KRCC1	58.5431	0.22512	9.993e-01
DHX29	70.7781	0.22506	9.993e-01
FEM1C	12.0524	0.22503	9.993e-01
ELOB	657.755	0.22502	9.993e-01
FLCN	4.08734	0.22493	9.993e-01
ABRAXAS1	11.4913	0.22489	9.993e-01
TTC26	2.25993	0.2247	9.993e-01
ZPR1	53.6952	0.22439	9.993e-01
MTX1	75.1185	0.22434	9.993e-01
TRAFD1	37.4491	0.22408	9.993e-01
RASSF3	21.6363	0.22405	9.993e-01
PSMA4	290.545	0.22377	9.993e-01
DSCC1	47.8546	0.22373	9.993e-01
ZNF700	7.95048	0.22372	9.993e-01
BBC3	15.9873	0.22359	9.993e-01
SLC29A3	5.85274	0.22357	9.993e-01
ORC4	19.2466	0.22344	9.993e-01
PSAT1	71.7685	0.22343	9.993e-01
GINS2	160.957	0.22335	9.993e-01
BRIP1	23.9975	0.2233	9.993e-01
UFD1	177.603	0.22313	9.993e-01
TMSB4X	16398.9	0.22311	9.993e-01
SMG8	8.47732	0.22305	9.993e-01
MUTYH	24.8386	0.223	9.993e-01
SOAT1	47.0461	0.22299	9.993e-01
PPP4R3B	82.1951	0.22262	9.993e-01
HEATR5A	3.52983	0.22242	9.993e-01
ZDHHC16	45.4555	0.22237	9.993e-01
MESD	161.454	0.22235	9.993e-01
PLEKHG4	2.9333	0.22225	9.993e-01
TFAM	103.692	0.2221	9.993e-01
CRIP1	132.334	0.22188	9.993e-01
BUD13	53.7264	0.22179	9.993e-01
PLEKHO1	85.5268	0.22171	9.993e-01
STOML2	193.351	0.2217	9.993e-01
ZC3H6	18.9272	0.22168	9.993e-01
INO80D	31.3134	0.22155	9.993e-01
CCDC51	21.1288	0.22153	9.993e-01
MAT2B	160.028	0.22152	9.993e-01
CYP2R1	24.3323	0.2214	9.993e-01
USB1	62.5679	0.22129	9.993e-01
PLD3	38.9969	0.2212	9.993e-01
PLOD3	19.3146	0.22119	9.993e-01		Yes
ZNF333	5.82412	0.22118	9.993e-01
MIR34AHG	0.80721	0.22103	9.993e-01
PCBP4	16.4963	0.22103	9.993e-01
LY96	19.341	0.22101	9.993e-01		Yes
ZSWIM8	16.6209	0.22094	9.993e-01
PIK3CB	16.3404	0.22083	9.993e-01
ENOX2	12.8125	0.22075	9.993e-01
UPRT	9.85432	0.22074	9.993e-01
MCUB	214.283	0.22068	9.993e-01
CD3E	986.408	0.22064	9.993e-01
CYSLTR1	10.2582	0.22054	9.993e-01
CCDC125	13.7557	0.22047	9.993e-01
CISD1	87.7747	0.2201	9.993e-01
CLN3	8.36965	0.21996	9.993e-01
AFAP1L2	3.34222	0.21991	9.993e-01
CAMK2D	32.9007	0.21978	9.993e-01
HACD1	7.62002	0.21963	9.993e-01
ARPP19	118.163	0.21956	9.993e-01
TMEM159	22.5996	0.21955	9.993e-01
CMTM8	19.1599	0.21946	9.993e-01
MOB1B	8.57555	0.21934	9.993e-01
SMAD2	74.4064	0.2192	9.993e-01
TUBA1C	317.69	0.21899	9.993e-01
MRPL37	157.839	0.21884	9.993e-01
PDSS2	15.957	0.21881	9.993e-01
STRIP1	19.9625	0.21879	9.993e-01
FBXO8	16.7541	0.21879	9.993e-01
CMTR1	23.6437	0.21864	9.993e-01
FAM120B	24.2123	0.21855	9.993e-01
HVCN1	11.3671	0.21838	9.993e-01
DZIP3	11.9894	0.21825	9.993e-01
VPS72	60.3237	0.21818	9.993e-01
ABCG2	2.61205	0.21811	9.993e-01
EMC7	131.667	0.21811	9.993e-01
PSMD7	241.203	0.21799	9.993e-01
SRP14	900.764	0.21799	9.993e-01
ISG15	397.692	0.21797	9.993e-01		Yes
AEBP2	35.1475	0.21782	9.993e-01
STK26	36.6409	0.21778	9.993e-01
CAT	59.4402	0.21777	9.993e-01
SGTA	45.6872	0.21762	9.993e-01
ZNF134	8.54832	0.21757	9.993e-01
TRBV9	73.15	0.21736	9.993e-01
ST20	8.45523	0.21734	9.993e-01
AMZ2	80.6348	0.21726	9.993e-01
MIR4435-2HG	266.375	0.21724	9.993e-01
ARHGDIB	2234.38	0.2172	9.993e-01
MIB2	21.9926	0.21715	9.993e-01
THUMPD2	21.2888	0.21714	9.993e-01
SUGT1	136.958	0.21692	9.993e-01
MIOS	26.0289	0.21676	9.993e-01
DCTN1	51.5874	0.21651	9.993e-01
MYL12B	985.57	0.2165	9.993e-01
RTL8C	29.0758	0.21645	9.993e-01
BLCAP	33.9301	0.21641	9.993e-01
MRPL3	126.409	0.21633	9.993e-01
MCCC1	16.2127	0.21614	9.993e-01
SLIRP	151.967	0.21611	9.993e-01
S100A6	1943.59	0.21596	9.993e-01
NMRK1	55.8742	0.21592	9.993e-01
GLT8D1	38.5192	0.21585	9.993e-01
MZT1	143.782	0.2158	9.993e-01
GDPD5	7.67043	0.21542	9.993e-01
PDXK	106.297	0.21538	9.993e-01
KIAA1328	13.296	0.21538	9.993e-01
TWNK	3.98927	0.21525	9.993e-01
UTRN	69.4029	0.21515	9.993e-01
HACL1	20.0344	0.21512	9.993e-01
LIMS1	220.875	0.2149	9.993e-01
ACAT2	134.224	0.21489	9.993e-01
NELFA	34.3404	0.21486	9.993e-01
CARD16	134.017	0.21479	9.993e-01
ZNF287	5.00112	0.21477	9.993e-01
SNAPC4	5.25971	0.21469	9.993e-01
ZNF816-ZNF321P	1.99079	0.21454	9.993e-01
PRPS2	63.575	0.21444	9.993e-01
MRPL36	115.077	0.21432	9.993e-01
CDK11A	31.4726	0.21405	9.993e-01
PCCA	6.80668	0.21397	9.993e-01
SNUPN	35.1633	0.21395	9.993e-01
EDRF1	25.1345	0.21388	9.993e-01
SRSF2	414.023	0.21385	9.993e-01
KIAA1671	10.3186	0.21383	9.993e-01
CEP19	12.595	0.21377	9.993e-01
HSPA8	1710.51	0.21366	9.993e-01
YTHDC2	37.6619	0.21334	9.993e-01
ST3GAL5	26.7117	0.213	9.993e-01
RAD1	50.2511	0.21287	9.993e-01
SIT1	262.945	0.21273	9.993e-01
FRYL	77.4476	0.21238	9.993e-01
MAML1	28.3622	0.21235	9.993e-01
AMBRA1	17.456	0.21207	9.993e-01
HIST1H4C	3646.66	0.212	9.993e-01
RDH11	38.9196	0.21183	9.993e-01
ARHGAP19	10.4456	0.21167	9.993e-01
CTSA	136.277	0.21158	9.993e-01
LYPD3	1.98858	0.21132	9.993e-01
CENPA	134.66	0.21121	9.993e-01
NDUFA1	362.976	0.2112	9.993e-01
HYPK	3.8589	0.21116	9.993e-01
ZC3H10	5.62509	0.21111	9.993e-01
MRPS11	99.6316	0.21111	9.993e-01
SELENOW	379.206	0.21102	9.993e-01
MIF	991.089	0.21099	9.993e-01		Yes
UFL1	52.0212	0.21097	9.993e-01
SKAP1	236.647	0.21083	9.993e-01
PRPF38A	109.446	0.21005	9.993e-01
GLIPR2	96.0348	0.21004	9.993e-01
TADA3	162.603	0.20955	9.993e-01
C6orf48	43.3367	0.20944	9.993e-01
PET100	128.637	0.20941	9.993e-01
PHKB	36.018	0.20932	9.993e-01
QDPR	38.8881	0.20929	9.993e-01
SLC6A6	32.6581	0.20926	9.993e-01
PTDSS1	108.805	0.20924	9.993e-01
EXOSC8	136.65	0.20922	9.993e-01
SDR39U1	41.083	0.20912	9.993e-01
ERCC5	34.4095	0.20905	9.993e-01
DMXL1	17.295	0.20862	9.993e-01
ATG16L1	14.9393	0.20839	9.993e-01
HERC6	22.4263	0.20815	9.993e-01
FBXW4	12.6152	0.20813	9.993e-01
GPR107	19.513	0.20813	9.993e-01
HIST3H2A	33.2558	0.20808	9.993e-01
C8orf82	16.5544	0.20808	9.993e-01
BATF3	14.8414	0.208	9.993e-01
GTPBP4	61.2848	0.20796	9.993e-01
OTUB2	4.69099	0.20775	9.993e-01
TBCB	317.661	0.20771	9.993e-01
SEC11C	203.221	0.20767	9.993e-01
SLC25A1	77.4768	0.20762	9.993e-01
MAK16	20.8847	0.20754	9.993e-01
PRH1	5.41302	0.20729	9.993e-01
SLC25A42	11.8726	0.20716	9.993e-01
ZNF428	93.5186	0.20715	9.993e-01
CEBPZ	82.9818	0.20712	9.993e-01
PRMT9	13.3263	0.20687	9.993e-01
SAR1A	73.2475	0.20668	9.993e-01
USP24	18.3984	0.20664	9.993e-01
NCOA2	31.3967	0.2066	9.993e-01
RBM12B	12.54	0.20657	9.993e-01
AAAS	47.4466	0.20655	9.993e-01
MT1F	57.764	0.20654	9.993e-01
OVCA2	50.0427	0.20648	9.993e-01
STARD3	92.8933	0.20637	9.993e-01
GPX7	64.615	0.20637	9.993e-01		Yes
MTMR3	12.7827	0.20634	9.993e-01
NAT1	8.37972	0.20631	9.993e-01
SMIM19	76.4726	0.20624	9.993e-01
CYB561A3	44.1299	0.20624	9.993e-01
SREK1IP1	55.5234	0.20613	9.993e-01
KIAA1191	24.5626	0.20604	9.993e-01
KPTN	8.79341	0.20602	9.993e-01
PSMF1	168.424	0.20589	9.993e-01
VTI1A	36.6337	0.20585	9.993e-01
NMNAT1	7.10353	0.20578	9.993e-01
SCP2	147.386	0.20573	9.993e-01
CENPE	199.113	0.20567	9.993e-01
KIF9	7.33231	0.20567	9.993e-01
IRF5	21.9585	0.20566	9.993e-01
EVI2B	43.3203	0.20561	9.993e-01
UPF2	69.9727	0.2055	9.993e-01
KANK2	2.8401	0.20545	9.993e-01
SHISAL2A	19.342	0.20538	9.993e-01
CD99L2	8.28543	0.20532	9.993e-01
FAM210B	10.3636	0.2053	9.993e-01
AMIGO2	5.43799	0.20517	9.993e-01
NBPF26	8.89112	0.20498	9.993e-01
ZNF627	3.55715	0.20494	9.993e-01
CAND1	79.9498	0.2049	9.993e-01
FLVCR1	9.83757	0.20472	9.993e-01
FDXR	34.9704	0.20469	9.993e-01
FGFR1OP	32.4036	0.2046	9.993e-01
WBP1	46.5716	0.20455	9.993e-01
C8orf76	23.991	0.20445	9.993e-01
RAB4A	69.2627	0.20434	9.993e-01
CYREN	25.1236	0.20387	9.993e-01
RHOA	1138.64	0.20368	9.993e-01
CDC40	69.3324	0.20359	9.993e-01
FAAP24	14.0519	0.20357	9.993e-01
S100A10	1532.61	0.20352	9.993e-01
MIIP	53.3509	0.20351	9.993e-01
FUT4	6.873	0.2033	9.993e-01
STK16	50.7855	0.2033	9.993e-01
SETD3	45.2455	0.2032	9.993e-01
SYNCRIP	189.893	0.20315	9.993e-01
AKAP8	28.1284	0.20303	9.993e-01
ZNF517	2.73953	0.20288	9.993e-01
RTKN2	27.4955	0.20284	9.993e-01
SLC35C2	35.0444	0.20228	9.993e-01
DGCR6L	110.608	0.20214	9.993e-01
MAPKAPK3	91.0094	0.2021	9.993e-01
PHF19	335.356	0.20209	9.993e-01
LXN	30.6019	0.20207	9.993e-01
SIRT6	27.1809	0.20206	9.993e-01
HLA-DRB1	534.875	0.202	9.993e-01
SMIM12	100.692	0.20194	9.993e-01
LRRC23	20.7676	0.20186	9.993e-01
PNN	145.603	0.20181	9.993e-01
GZMA	961.576	0.20176	9.993e-01		Yes
OTUD4	19.0591	0.20157	9.993e-01
NUSAP1	381.861	0.20155	9.993e-01
PRPF40A	212.465	0.20154	9.993e-01
SH3KBP1	224.802	0.20145	9.993e-01
LGALS3BP	46.2921	0.20144	9.993e-01		Yes
AK6	61.0134	0.20119	9.993e-01
DHRS11	7.55943	0.20103	9.993e-01		Yes
RBM4B	18.0381	0.2009	9.993e-01
SLC25A13	15.0225	0.20044	9.993e-01
PAIP1	54.2245	0.20042	9.993e-01
PCYT1A	22.1881	0.20023	9.993e-01
MEAF6	148.927	0.20014	9.993e-01
UQCRB	494.368	0.20012	9.993e-01
PARVB	76.8065	0.20009	9.993e-01
PLAA	57.8134	0.19995	9.993e-01
NAE1	72.3148	0.19972	9.993e-01
DGLUCY	29.8826	0.19966	9.993e-01
ARMC6	35.2617	0.19963	9.993e-01
SULT1A1	9.60074	0.19935	9.993e-01
ZNF14	4.85921	0.19932	9.993e-01
CHCHD6	7.63625	0.19919	9.993e-01
AACS	5.04769	0.1991	9.993e-01
CEP135	48.161	0.19892	9.993e-01
PLIN3	45.319	0.19871	9.993e-01
CCAR1	134.113	0.19864	9.993e-01
FBXL18	4.64817	0.19857	9.993e-01
SYNE1	77.9843	0.19846	9.993e-01
ERI2	12.5819	0.19841	9.993e-01
RTCA	111.445	0.19832	9.993e-01
EAF2	26.7468	0.19821	9.993e-01
PGRMC1	63.6667	0.19779	9.993e-01
ATP6V0A1	3.74032	0.19776	9.993e-01
ZNF646	6.71583	0.19775	9.993e-01
PHYH	19.4961	0.19774	9.993e-01
DEGS1	91.7345	0.19766	9.993e-01
ZBED1	25.7228	0.19764	9.993e-01
MTFR1	8.69141	0.1976	9.993e-01
SNX2	68.9366	0.19753	9.993e-01
PLP2	496.733	0.19746	9.993e-01
HSD17B10	157.257	0.19742	9.993e-01
CHAF1A	83.643	0.19741	9.993e-01
PXMP4	30.5639	0.1974	9.993e-01
AP2B1	78.8781	0.19731	9.993e-01
UFSP2	24.9637	0.1972	9.993e-01
COPB1	69.0999	0.19701	9.993e-01
DKC1	82.5091	0.1969	9.993e-01
NLRP1	28.7681	0.19678	9.993e-01
APOBEC3D	18.0082	0.19649	9.993e-01
GAB3	18.7534	0.19636	9.993e-01
GPAM	4.93028	0.19626	9.993e-01
GLMP	43.608	0.1961	9.993e-01
PIN4	79.0238	0.19608	9.993e-01
B3GNT5	1.63869	0.19603	9.993e-01
BTN2A2	9.55448	0.19578	9.993e-01
HMGB1	3089.17	0.19532	9.993e-01		Yes
TMEM237	13.7103	0.19525	9.993e-01
FBXL12	15.8855	0.19502	9.993e-01
ZNF552	4.51813	0.19488	9.993e-01
VPS53	24.4122	0.19465	9.993e-01
ACAA2	56.8652	0.1944	9.993e-01
ZGPAT	51.8533	0.19423	9.993e-01
ZCCHC3	16.2481	0.19419	9.993e-01
RICTOR	36.0994	0.19414	9.993e-01
ELOVL5	156.125	0.1941	9.993e-01
TLNRD1	46.1284	0.19408	9.993e-01
MAPKBP1	8.10924	0.194	9.993e-01
ANO6	38.3245	0.19395	9.993e-01
GPKOW	23.6821	0.19388	9.993e-01
BBS7	29.6783	0.19376	9.993e-01
FAM133B	69.2767	0.19359	9.993e-01
FARSB	52.7266	0.1934	9.993e-01
OSGEP	71.7006	0.19326	9.993e-01
MBLAC2	4.63757	0.19324	9.993e-01
ACSL3	41.4828	0.19324	9.993e-01
SEM1	460.753	0.19302	9.993e-01
SAR1B	90.2122	0.19299	9.993e-01
SLC35A4	36.7347	0.19265	9.993e-01
SLC26A2	11.8284	0.19262	9.993e-01
PDHB	84.5614	0.19257	9.993e-01
CKS1B	287.22	0.19251	9.993e-01
SCO1	30.7484	0.19247	9.993e-01
COX7A2	632.596	0.19189	9.993e-01
NSMAF	34.9161	0.19182	9.993e-01
NIPSNAP3A	32.5971	0.19182	9.993e-01
RABL3	18.1779	0.19182	9.993e-01
PHF2	20.8127	0.19168	9.993e-01
INTS5	8.18402	0.19167	9.993e-01
LSM5	276.486	0.19161	9.993e-01
KBTBD3	8.76235	0.1916	9.993e-01
LLPH	21.9307	0.19157	9.993e-01
PQLC3	44.1673	0.19152	9.993e-01
ZFP64	12.9568	0.19122	9.993e-01
LIN7C	16.7239	0.19121	9.993e-01
TPGS2	142.492	0.19093	9.993e-01
LRIF1	39.4567	0.19067	9.993e-01
ASTE1	15.3759	0.19038	9.993e-01
THAP4	50.195	0.19026	9.993e-01
MUT	20.2777	0.19026	9.993e-01
HMGN2	2108.18	0.19021	9.993e-01
SNHG8	87.6924	0.1902	9.993e-01
FAM219B	26.7763	0.19006	9.993e-01
AGPS	42.5792	0.18999	9.993e-01
PEA15	41.9459	0.1899	9.993e-01
SUV39H2	22.8284	0.18986	9.993e-01
ARL10	3.1818	0.18983	9.993e-01
FAAH2	6.01463	0.18981	9.993e-01
ARMC10	63.3865	0.18963	9.993e-01
ADAMTSL4	0.7178	0.18957	9.993e-01		Yes
MOSPD1	10.3034	0.18896	9.993e-01
SMAP1	102.675	0.18873	9.993e-01
MPI	21.8321	0.18865	9.993e-01
GNPDA2	11.7923	0.18857	9.993e-01
MAD2L1	171.747	0.1885	9.993e-01
SAMD8	9.63411	0.18833	9.993e-01
NFIA	0.65476	0.1882	9.993e-01
AHSA1	119.447	0.18815	9.993e-01
DAZAP2	359.795	0.18811	9.993e-01
GTF2E2	70.8003	0.18806	9.993e-01
RFX7	12.5682	0.18798	9.993e-01
AP1M1	135.501	0.18778	9.993e-01
ZDHHC24	69.9933	0.18777	9.993e-01
RAMMET	68.0556	0.1876	9.993e-01
RBSN	14.4874	0.18749	9.993e-01
C12orf29	23.21	0.18735	9.993e-01
COX7B	387.646	0.18734	9.993e-01
COPS9	203.845	0.18721	9.993e-01
TUBB	2701.19	0.18716	9.993e-01
MUL1	20.3682	0.18714	9.993e-01
LIME1	79.4246	0.18712	9.993e-01
PACRGL	2.96189	0.18707	9.993e-01
ATP5PO	26.9205	0.18705	9.993e-01
PPDPF	1180.83	0.18693	9.993e-01
CTR9	87.7458	0.1869	9.993e-01
RXYLT1	24.0299	0.1869	9.993e-01
CREB3	38.5844	0.18682	9.993e-01
FBF1	6.50207	0.1867	9.993e-01
C11orf58	289.549	0.18657	9.993e-01
C1QB	11.5451	0.18631	9.993e-01		Yes
LAX1	22.8339	0.1863	9.993e-01
CPLANE1	7.5196	0.18622	9.993e-01
ITGAL	68.4463	0.18619	9.993e-01
FBH1	20.1745	0.18619	9.993e-01
ZFYVE27	17.1814	0.18595	9.993e-01
FIBP	183.921	0.18574	9.993e-01
TBC1D19	3.76895	0.1857	9.993e-01
GMDS	46.2698	0.18567	9.993e-01
ZBTB1	48.4438	0.18558	9.993e-01
KATNBL1	68.5166	0.18554	9.993e-01
ASPM	289.612	0.18535	9.993e-01
TPD52	12.0686	0.18518	9.993e-01
KLHDC4	38.1656	0.18515	9.993e-01
SON	338.848	0.18499	9.993e-01
GBP1	195.317	0.18495	9.993e-01
PIF1	35.4739	0.18493	9.993e-01
R3HCC1	46.5119	0.18491	9.993e-01
ZFAT	3.56379	0.18484	9.993e-01
ZNHIT3	80.0972	0.18479	9.993e-01
ZCCHC9	45.4312	0.18475	9.993e-01
FAIM2	1.76513	0.18443	9.993e-01
CTC1	16.2588	0.18426	9.993e-01
THEMIS	80.3576	0.18406	9.993e-01
PPIG	181.745	0.18361	9.993e-01
HAUS4	95.8312	0.18353	9.993e-01
GFM2	17.4727	0.18352	9.993e-01
RHBDD3	18.5985	0.18331	9.993e-01
VBP1	113.028	0.18328	9.993e-01
TMEM129	11.8546	0.18321	9.993e-01
SUMO2	1006.2	0.18319	9.993e-01
VDAC2	273.627	0.18317	9.993e-01
SH2D3A	11.136	0.18316	9.993e-01
PIAS1	61.4289	0.18314	9.993e-01
NDUFB5	137.047	0.18303	9.993e-01
FASTKD1	21.0404	0.18287	9.993e-01
TRA2B	204.402	0.18284	9.993e-01
ASMTL	39.4041	0.18278	9.993e-01
PRAF2	11.4302	0.1827	9.993e-01
GCA	12.551	0.18264	9.993e-01
FAM234A	2.73533	0.1826	9.993e-01
SPSB2	10.5774	0.18229	9.993e-01
NAXD	11.1952	0.18213	9.993e-01
DYNC1I2	47.6909	0.18212	9.993e-01
HARS2	21.4615	0.18207	9.993e-01
PLK4	39.786	0.18206	9.993e-01
FBXO22	48.9422	0.18185	9.993e-01
MED10	126.796	0.18183	9.993e-01
DCTN3	279.208	0.1818	9.993e-01
GTF3C2	29.2287	0.18166	9.993e-01
HIST1H3B	220.409	0.18158	9.993e-01
ITGA3	2.90166	0.18151	9.993e-01
ARPC3	1150.33	0.1815	9.993e-01
LRRC37A2	2.23843	0.18131	9.993e-01
TMEM59	284.697	0.18128	9.993e-01
MRPL47	93.1702	0.18125	9.993e-01
SCAF8	22.4615	0.18123	9.993e-01
C7orf26	27.0174	0.18122	9.993e-01
SPATA1	1.59716	0.18089	9.993e-01
DHX40	13.1795	0.18087	9.993e-01
RALGDS	21.9356	0.1807	9.993e-01
TOP3B	8.59463	0.18068	9.993e-01
TMEM9	24.3223	0.18059	9.993e-01
OGFR	88.5028	0.18055	9.993e-01
CDC123	150.457	0.18054	9.993e-01
NDC80	135.174	0.18053	9.993e-01
NDUFS4	74.3142	0.18052	9.993e-01
C1orf131	65.8354	0.18052	9.993e-01
CD47	206.65	0.18051	9.993e-01
ZMYM3	7.11005	0.18049	9.993e-01
HMGCL	19.2451	0.18045	9.993e-01
VRK1	95.6474	0.18044	9.993e-01
SUB1	1099.71	0.18038	9.993e-01
SLBP	287.936	0.18038	9.993e-01
MYDGF	176.819	0.18032	9.993e-01		Yes
ERCC1	65.265	0.18031	9.993e-01
C5orf63	12.3445	0.18028	9.993e-01
GCC1	10.7408	0.18023	9.993e-01
LTB4R2	4.29953	0.18013	9.993e-01
GNPNAT1	24.5515	0.17985	9.993e-01
MINPP1	20.5805	0.17976	9.993e-01		Yes
TTC32	21.8763	0.17952	9.993e-01
TIGAR	30.2444	0.17939	9.993e-01
HEATR5B	11.2779	0.17932	9.993e-01
RAD51D	28.1377	0.17929	9.993e-01
NSUN3	11.4881	0.17925	9.993e-01
TM2D1	43.8585	0.17913	9.993e-01
FAM204A	87.8617	0.17896	9.993e-01
RSRC1	74.103	0.17896	9.993e-01
PRKAB2	8.8984	0.17881	9.993e-01
PHF11	110.095	0.17868	9.993e-01
SPOP	60.4271	0.17865	9.993e-01
MAGEH1	18.0178	0.17862	9.993e-01
UBE2D3	478.027	0.17855	9.993e-01
TNFRSF1A	50.6293	0.17853	9.993e-01		Yes
HIST3H2BB	7.72864	0.17832	9.993e-01
VPS37A	33.2781	0.1782	9.993e-01
TRAV2	26.6854	0.17763	9.993e-01
MYO18A	15.4752	0.1776	9.993e-01
PTRHD1	107.353	0.17756	9.993e-01
ADORA2A	5.55943	0.17751	9.993e-01
TRIM13	18.3901	0.17743	9.993e-01
HCLS1	437.282	0.17742	9.993e-01
TIGD2	4.62316	0.17738	9.993e-01
PEX11B	42.7514	0.17738	9.993e-01
ZCCHC4	9.159	0.17731	9.993e-01
TSG101	75.6371	0.17725	9.993e-01
HMMR	137.017	0.17723	9.993e-01
COPE	200.763	0.17712	9.993e-01
B2M	13479.6	0.17707	9.993e-01		Yes
PSMD14	136.116	0.17706	9.993e-01
UXT	260.222	0.17697	9.993e-01
UQCRC2	165.103	0.17681	9.993e-01
ZNF317	9.09533	0.17677	9.993e-01
KCNK1	2.94157	0.17674	9.993e-01
COTL1	1445.58	0.17667	9.993e-01
EPM2A	3.57696	0.17664	9.993e-01
ZWILCH	41.4813	0.1763	9.993e-01
MDH2	303.858	0.17625	9.993e-01
GIT2	87.7046	0.17621	9.993e-01
SEPT11	99.7844	0.17608	9.993e-01
OPN3	9.68925	0.17604	9.993e-01
MRPS7	135.717	0.17589	9.993e-01
LAPTM4B	15.8921	0.17586	9.993e-01
PYGB	18.8986	0.17585	9.993e-01
CBWD2	21.9334	0.17579	9.993e-01
CDK11B	41.7717	0.17574	9.993e-01
VASH1	2.76837	0.17572	9.993e-01		Yes
GPATCH3	16.0442	0.17572	9.993e-01
MAGOHB	72.2259	0.17564	9.993e-01
BCL2L13	31.6125	0.17552	9.993e-01
RBM47	3.06713	0.17547	9.993e-01
YIPF1	25.1061	0.17542	9.993e-01
UBAP1	40.9708	0.17528	9.993e-01
ARHGEF39	34.5736	0.17523	9.993e-01
CPSF3	48.7724	0.17521	9.993e-01
SPTAN1	176.807	0.1752	9.993e-01
ARL4D	4.41716	0.17516	9.993e-01
TMC8	57.9367	0.17515	9.993e-01
RTRAF	388.48	0.17512	9.993e-01
NIFK	103.253	0.17503	9.993e-01
SKA2	191.987	0.17501	9.993e-01
WDR45	45.5827	0.17491	9.993e-01
SMIM13	20.4536	0.17491	9.993e-01
SLC16A1	39.9696	0.1749	9.993e-01
MTERF1	13.0734	0.1749	9.993e-01
CWC15	114.765	0.17489	9.993e-01
ACACA	22.9912	0.17488	9.993e-01
PSMB10	431.987	0.17483	9.993e-01
TEP1	10.2267	0.17466	9.993e-01
TUBB4B	631.911	0.1746	9.993e-01
AGPAT2	47.645	0.17443	9.993e-01
WDR12	20.1884	0.17428	9.993e-01
SMARCE1	89.778	0.1741	9.993e-01
ZNF79	8.18948	0.17406	9.993e-01
PLEKHA8	5.57841	0.17392	9.993e-01
TAF4	10.4319	0.17379	9.993e-01
STXBP2	18.8247	0.17378	9.993e-01
LAGE3	163.027	0.17372	9.993e-01
SNW1	113.388	0.17369	9.993e-01
GNB2	403.165	0.17338	9.993e-01
ACTB	25507.1	0.17337	9.993e-01
RECK	14.3725	0.17322	9.993e-01
EIF4A2	141.068	0.1732	9.993e-01
DNAJC2	77.6778	0.17312	9.993e-01
SPRYD3	26.6625	0.17309	9.993e-01
RAB5B	34.986	0.17295	9.993e-01
ZNF286A	3.90877	0.17294	9.993e-01
CHCHD7	73.6305	0.17267	9.993e-01
MGRN1	33.3256	0.17266	9.993e-01
P2RY10	53.9047	0.17242	9.993e-01
SRD5A1	19.8351	0.17238	9.993e-01
IL9R	3.55925	0.17235	9.993e-01
NDUFB7	248.944	0.17233	9.993e-01
ARID1A	73.5511	0.17226	9.993e-01
UBE2D1	44.0397	0.17218	9.993e-01
PRTFDC1	5.21886	0.17217	9.993e-01
CCDC25	80.3955	0.17211	9.993e-01
DPH5	16.9829	0.17204	9.993e-01
TCF12	62.2474	0.17195	9.993e-01
SLC25A11	134.426	0.17178	9.993e-01
ZNHIT1	168.251	0.17176	9.993e-01
CDC42EP3	64.9446	0.17174	9.993e-01
XPO4	25.6944	0.17164	9.993e-01
EMC10	64.6248	0.17164	9.993e-01		Yes
POGZ	42.6879	0.17159	9.993e-01
GNL2	50.3233	0.17157	9.993e-01
MYD88	62.3387	0.17142	9.993e-01
KIF18B	22.4515	0.17125	9.993e-01
GALNT6	16.7153	0.17125	9.993e-01
NFE2L2	70.999	0.17122	9.993e-01
RBAK	7.60041	0.17097	9.993e-01
RCC1	49.5055	0.17077	9.993e-01
FDFT1	194.356	0.17062	9.993e-01
CCPG1	39.3594	0.17056	9.993e-01
DMAC1	77.3626	0.17052	9.993e-01
MLLT3	43.8927	0.17039	9.993e-01
C8orf59	163.683	0.17028	9.993e-01
C2CD2L	10.7458	0.17023	9.993e-01
SH2D4A	9.65282	0.17018	9.993e-01
FZR1	25.7573	0.17016	9.993e-01
POLR2J	71.1097	0.17011	9.993e-01
DAXX	31.6172	0.17001	9.993e-01
MAPKAP1	47.2219	0.16989	9.993e-01
DOCK2	95.9257	0.16969	9.993e-01
ZNF543	3.6245	0.16937	9.993e-01
ATP6V1G1	301.805	0.16934	9.993e-01
GINS3	20.5565	0.16912	9.993e-01
COMTD1	104.046	0.16909	9.993e-01
PRDX3	360.05	0.16909	9.993e-01
IL7	7.34918	0.16903	9.993e-01		Yes
HNRNPK	542.118	0.169	9.993e-01
MARCH6	32.1633	0.16894	9.993e-01
MED9	14.4183	0.16894	9.993e-01
PGBD4	2.34687	0.16891	9.993e-01
FIS1	183.34	0.16871	9.993e-01
PDCD10	136.977	0.1685	9.993e-01
CDK5R1	2.0584	0.16849	9.993e-01
NHLRC2	19.5667	0.1684	9.993e-01
MRPL41	355.291	0.16821	9.993e-01
COMMD8	102.108	0.1681	9.993e-01
MLH3	9.60553	0.16797	9.993e-01
CD3D	928.619	0.1679	9.993e-01
ARF5	331.671	0.16782	9.993e-01
GIPC1	37.3174	0.1678	9.993e-01
ASPHD2	18.7368	0.16754	9.993e-01
HIBCH	38.4539	0.16748	9.993e-01
ADCY7	30.3295	0.1673	9.993e-01
CD37	356.056	0.16727	9.993e-01
TRAK2	25.6694	0.16718	9.993e-01
NLRC5	35.1692	0.16718	9.993e-01
GLO1	99.8919	0.16717	9.993e-01
KRAS	233.73	0.16713	9.993e-01
NEK3	6.18139	0.16708	9.993e-01
MTMR14	57.2312	0.167	9.993e-01
AVL9	24.618	0.16692	9.993e-01
ESD	100.713	0.16689	9.993e-01
TRIM44	30.3221	0.16682	9.993e-01
TNFRSF12A	12.3117	0.1668	9.993e-01
GRHPR	87.5044	0.16678	9.993e-01
PNPT1	33.5545	0.16657	9.993e-01
TMEM203	51.0158	0.16657	9.993e-01
ZNF492	1.94676	0.16653	9.993e-01
HSPA2	6.15831	0.16651	9.993e-01
MIEN1	196.813	0.16649	9.993e-01
METTL14	26.5973	0.16641	9.993e-01
CCDC127	22.8357	0.16633	9.993e-01
HJURP	81.2633	0.16626	9.993e-01
MBNL2	27.6287	0.16613	9.993e-01
CDC5L	98.2113	0.166	9.993e-01
MAPRE1	117.156	0.1659	9.993e-01
ARL6IP6	117.561	0.16577	9.993e-01
SAMM50	65.2728	0.16569	9.993e-01
LRRC28	33.1481	0.16565	9.993e-01
TRIM26	42.709	0.16564	9.993e-01
TMEM138	45.8118	0.16557	9.993e-01
STK17A	433.312	0.1653	9.993e-01
BUD23	78.0314	0.16508	9.993e-01
DPH7	24.5135	0.1649	9.993e-01
TBC1D10C	246.691	0.16488	9.993e-01
CAD	18.347	0.16469	9.993e-01
KRTCAP3	1.76483	0.16464	9.993e-01
TMEM219	140.271	0.16464	9.993e-01
TXNL1	162.625	0.16462	9.993e-01
FAM49B	262.83	0.16452	9.993e-01
CTH	2.14944	0.1645	9.993e-01
CHP1	31.3262	0.16443	9.993e-01
CLIC1	1465.35	0.16442	9.993e-01
SF3A3	100.544	0.16439	9.993e-01
RFXANK	67.1867	0.16431	9.993e-01
LPIN1	46.6675	0.1643	9.993e-01
ZNF22	65.4203	0.16414	9.993e-01
VPS16	31.0032	0.16406	9.993e-01
FAM234B	1.11534	0.16398	9.993e-01
SPRTN	26.047	0.16398	9.993e-01
GPSM3	387.278	0.16383	9.993e-01
PTOV1	63.4082	0.16378	9.993e-01
PSMB2	378.55	0.16378	9.993e-01
NUF2	110.995	0.16376	9.993e-01
TRAV38-2DV8	56.8781	0.16351	9.993e-01
DOK2	166.989	0.1635	9.993e-01
HMGN1	675.773	0.16349	9.993e-01
ZDHHC3	59.0973	0.16346	9.993e-01
BCL11B	69.8464	0.16343	9.993e-01
WBP2	68.803	0.16342	9.993e-01
PSTPIP1	117.951	0.16333	9.993e-01
BICRA	6.91366	0.16324	9.993e-01
CHMP6	35.0045	0.16321	9.993e-01
KXD1	143.733	0.16313	9.993e-01
NUDCD3	32.3028	0.16308	9.993e-01
CD2	987.261	0.16301	9.993e-01
PUM3	61.5759	0.16298	9.993e-01
TBCC	48.1487	0.16293	9.993e-01
HDAC2	98.5771	0.16293	9.993e-01
PTPN6	131.496	0.16289	9.993e-01
WBP1L	14.5529	0.1628	9.993e-01
HPS1	91.8619	0.16273	9.993e-01
MTMR2	22.0491	0.16268	9.993e-01
SUMO1	262.254	0.16242	9.993e-01
ZNF823	3.90715	0.16239	9.993e-01
MESP1	9.1947	0.16218	9.993e-01
TIMM23	90.6454	0.16216	9.993e-01
NOL7	223.865	0.16213	9.993e-01
NFATC3	91.3873	0.16167	9.993e-01
CDIPT	68.2284	0.16155	9.993e-01
ZNF296	7.13005	0.16147	9.993e-01
CHID1	40.9701	0.16144	9.993e-01
UBE2G1	99.3662	0.16143	9.993e-01
FAM200A	7.91386	0.16142	9.993e-01
SMIM25	1.77416	0.16131	9.993e-01
ACBD6	53.8429	0.16116	9.993e-01
SUSD6	28.156	0.16113	9.993e-01
MEA1	223.169	0.16103	9.993e-01
SSR1	125.295	0.16103	9.993e-01
INTS14	33.8136	0.16098	9.993e-01
PYM1	87.5376	0.16098	9.993e-01
UBR7	36.6977	0.16092	9.993e-01
ARL5A	93.0229	0.16082	9.993e-01
CYBA	1349.59	0.1608	9.993e-01
SNRPD1	383.99	0.16079	9.993e-01
PMS1	40.3989	0.16076	9.993e-01
TACO1	55.7903	0.16072	9.993e-01
TPMT	25.3246	0.16072	9.993e-01
ARL6IP4	397.516	0.16069	9.993e-01
ISCA2	68.2887	0.16053	9.993e-01
ACER3	17.5482	0.16047	9.993e-01
TMED2	148.016	0.16046	9.993e-01
RBL1	52.7095	0.16045	9.993e-01
UBE2D2	515.285	0.16045	9.993e-01
SHISA5	175.774	0.16039	9.993e-01
LYPLAL1	24.816	0.16036	9.993e-01
ANKRD35	10.8438	0.16	9.993e-01
ZCCHC8	48.1763	0.15996	9.993e-01
DYM	34.5567	0.15986	9.993e-01
PARP3	6.42245	0.15979	9.993e-01
CEP85L	36.2352	0.15966	9.993e-01
CD3G	440.804	0.1595	9.993e-01
QSER1	16.5336	0.1595	9.993e-01
PI4K2A	11.6006	0.15942	9.993e-01
EMC1	16.7478	0.15924	9.993e-01
ZNF431	22.3434	0.15909	9.993e-01
NDUFA2	288.925	0.15901	9.993e-01
LZIC	54.1197	0.15897	9.993e-01
UBXN1	302.695	0.15873	9.993e-01
OXCT1	105.487	0.1585	9.993e-01
SGSM3	4.17738	0.15846	9.993e-01
EXOSC2	28.8727	0.1584	9.993e-01
FBRS	37.3637	0.15827	9.993e-01
NECTIN3	6.03391	0.15823	9.993e-01
ATP5MF	530.801	0.15816	9.993e-01
SYNJ1	16.4343	0.15814	9.993e-01
COX7C	768.857	0.15813	9.993e-01
TMEM177	10.8212	0.15804	9.993e-01
ALG13	42.0281	0.15791	9.993e-01
AIFM1	52.326	0.15786	9.993e-01
IP6K2	51.1829	0.15783	9.993e-01
TMEM131L	34.5064	0.15776	9.993e-01
SDHB	107.742	0.15764	9.993e-01
MRPL53	6.85364	0.15761	9.993e-01
ASB2	12.622	0.15754	9.993e-01
ANGEL2	30.3718	0.15718	9.993e-01
CCNA2	241.874	0.1571	9.993e-01
RBM8A	444.195	0.1571	9.993e-01
TIMM9	45.4076	0.15699	9.993e-01
ALKBH4	19.5987	0.15678	9.993e-01
SRSF1	125.254	0.15656	9.993e-01
XPNPEP1	38.9497	0.15653	9.993e-01
TXNL4B	17.5831	0.15652	9.993e-01
CST7	315.463	0.15651	9.993e-01		Yes
POLR3F	10.7596	0.15641	9.993e-01
IFT27	40.4123	0.15623	9.993e-01
USF1	22.7759	0.15609	9.993e-01
TNFAIP8L2	33.4843	0.15606	9.993e-01
LRRC57	20.4274	0.15604	9.993e-01
OMA1	21.6353	0.15604	9.993e-01
LRBA	78.8137	0.15598	9.993e-01
MKRN1	47.8638	0.15598	9.993e-01
HMBOX1	12.6129	0.15595	9.993e-01
IFIH1	35.0916	0.15586	9.993e-01
MORF4L2	48.4306	0.15585	9.993e-01
CCNT2	31.1054	0.15584	9.993e-01
AMD1	85.9698	0.1558	9.993e-01
SPATA3	0.91733	0.15576	9.993e-01
APIP	72.0855	0.15573	9.993e-01
NUDT5	197.019	0.15562	9.993e-01
RELA	62.0718	0.15552	9.993e-01
FAM136A	106.847	0.15551	9.993e-01
SLC7A6OS	30.6604	0.15547	9.993e-01
HIST1H4B	10.5821	0.15546	9.993e-01
CEP85	18.9301	0.15538	9.993e-01
PIK3CD	81.8754	0.15535	9.993e-01
RAF1	44.231	0.15533	9.993e-01
COQ6	21.958	0.15528	9.993e-01
EEF1A1	7107.77	0.15527	9.993e-01
ARPC4-TTLL3	4.3346	0.15527	9.993e-01
PSME1	854.757	0.15523	9.993e-01
TUBE1	13.4338	0.15499	9.993e-01
APOD	2.4442	0.15493	9.993e-01		Yes
PRMT3	26.1715	0.15476	9.993e-01
CDC45	64.62	0.15475	9.993e-01
ZNF708	16.5263	0.15474	9.993e-01
TMEM141	54.8355	0.1547	9.993e-01
RLIM	17.9928	0.15468	9.993e-01
TESPA1	60.1913	0.15453	9.993e-01
COX7A2L	208.184	0.1545	9.993e-01
CENPF	498.105	0.15445	9.993e-01
TAF8	28.1727	0.15445	9.993e-01
TRBV5-1	147.02	0.15437	9.993e-01
CHEK2	31.2525	0.15433	9.993e-01
PPP3CB	49.4816	0.15427	9.993e-01
GRAP2	60.5006	0.15425	9.993e-01
SLTM	195.844	0.15417	9.993e-01
LRRC29	1.50739	0.15402	9.993e-01
SCRN3	15.594	0.154	9.993e-01
UBTF	100.838	0.15376	9.993e-01
EMC6	175.441	0.15364	9.993e-01
TGS1	80.7151	0.15362	9.993e-01
PIGK	27.3362	0.15359	9.993e-01
ADAT1	12.7406	0.15352	9.993e-01
NDUFC1	240.642	0.1535	9.993e-01
MYH9	643.446	0.15341	9.993e-01
PIK3C2B	3.19504	0.1534	9.993e-01
LSS	5.33375	0.15326	9.993e-01
XPNPEP3	11.897	0.15326	9.993e-01
DDX39B	15.9708	0.15316	9.993e-01
ATP5F1A	383.112	0.15312	9.993e-01
GRK6	116.928	0.15309	9.993e-01
ATP6V0C	161.953	0.15301	9.993e-01
ITPK1	35.9677	0.15293	9.993e-01
ZSCAN5A	3.17008	0.15292	9.993e-01
NAPA	165.606	0.1529	9.993e-01
SIAE	2.80611	0.15263	9.993e-01
ARHGAP30	188.973	0.15261	9.993e-01
ATF4	109.362	0.1526	9.993e-01
ZNF622	43.372	0.1526	9.993e-01
DTD1	10.0123	0.15242	9.993e-01
SNAPC1	19.1308	0.15241	9.993e-01
UBA5	48.5429	0.15231	9.993e-01
LETMD1	58.9408	0.15227	9.993e-01
BSG	267.143	0.15225	9.993e-01
VPS13A	49.9633	0.15223	9.993e-01
IDH3B	73.9771	0.1522	9.993e-01
SLC5A6	15.2114	0.15195	9.993e-01
NOD1	7.92809	0.15168	9.993e-01
CEPT1	18.7397	0.15165	9.993e-01
KLHDC3	67.1043	0.15141	9.993e-01
PLAUR	10.6379	0.15134	9.993e-01
POP4	97.7692	0.15129	9.993e-01
ATP6V1D	67.6605	0.15128	9.993e-01
LPGAT1	54.2615	0.1512	9.993e-01
NSRP1	45.0473	0.15113	9.993e-01
RAC2	1532.92	0.1511	9.993e-01
FANCB	18.1177	0.15109	9.993e-01
PPM1B	53.87	0.15109	9.993e-01
DDX54	67.3203	0.15108	9.993e-01
PI4KB	33.2755	0.15106	9.993e-01
PLCD1	9.8282	0.15103	9.993e-01
EXOC4	37.902	0.15101	9.993e-01
SCML1	1.68505	0.151	9.993e-01
USP11	21.1959	0.15088	9.993e-01
PTMA	6517.77	0.15082	9.993e-01
BRIX1	60.184	0.15068	9.993e-01
RSL24D1	152.468	0.15065	9.993e-01
RRAGB	7.46027	0.15059	9.993e-01
RNASEH1	58.0773	0.15056	9.993e-01
TMEM19	16.4272	0.15051	9.993e-01
ACTR3	769.835	0.15042	9.993e-01
KRTCAP2	280.622	0.15035	9.993e-01
GNB1L	22.4745	0.15026	9.993e-01
CDC25C	24.3656	0.1501	9.993e-01
GPR174	60.6165	0.15009	9.993e-01
MAP2K5	16.6151	0.15	9.993e-01
MAGED1	19.0458	0.14992	9.993e-01
CYB561D2-1	2.27997	0.14988	9.993e-01
LAPTM4A	73.5776	0.14975	9.993e-01
NBDY	68.0766	0.14962	9.993e-01
SLC50A1	47.8903	0.1496	9.993e-01
EIF2D	33.7693	0.14959	9.993e-01
PRADC1	34.361	0.14954	9.993e-01		Yes
MIR22HG	2.90421	0.1495	9.993e-01
SNRPE	244.474	0.14932	9.993e-01
SCFD1	36.8462	0.14925	9.993e-01
PIN1	226.688	0.14918	9.993e-01
YWHAB	1082.39	0.14915	9.993e-01
UBE2V2	112.064	0.14914	9.993e-01
ACTR10	57.3125	0.14908	9.993e-01
WDR53	17.6387	0.14893	9.993e-01
KCNAB2	110.687	0.14893	9.993e-01
RPAIN	77.2367	0.14882	9.993e-01
DNMT3A	28.2585	0.14881	9.993e-01
WARS	122.836	0.14876	9.993e-01
DUSP3	5.64049	0.14866	9.993e-01
SEPT1	406.654	0.14863	9.993e-01
MFSD9	6.20142	0.14856	9.993e-01
PGAM5	22.188	0.14851	9.993e-01
RAP1A	213.531	0.14846	9.993e-01
MRPS18C	139.147	0.14844	9.993e-01
ITSN2	107.555	0.14822	9.993e-01
PPP1R7	148.988	0.1482	9.993e-01
STYXL1	37.1874	0.1481	9.993e-01
STAG1	59.8078	0.14809	9.993e-01
ACOT8	58.7607	0.14804	9.993e-01
DLST	52.5648	0.14802	9.993e-01
XRCC6	355.659	0.14796	9.993e-01
C4orf3	232.327	0.14794	9.993e-01
NDUFB11	580.501	0.1479	9.993e-01
HLA-DPA1	386.154	0.14788	9.993e-01
POLE3	108.842	0.14769	9.993e-01
TBC1D1	81.7575	0.14767	9.993e-01
TMEM199	43.4586	0.14747	9.993e-01
S100A11	1729.63	0.14739	9.993e-01
SNX3	250.455	0.14736	9.993e-01
ORC3	35.3588	0.14735	9.993e-01
IKBKG	57.1577	0.14731	9.993e-01
C1orf43	184.21	0.14709	9.993e-01
STYX	35.3369	0.14697	9.993e-01
TAGLN2	876.323	0.14697	9.993e-01
LRRC47	41.3648	0.14692	9.993e-01
ABHD14B	78.1259	0.14684	9.993e-01
ZCCHC17	59.2313	0.14667	9.993e-01
NGDN	55.7787	0.1466	9.993e-01
WDR1	503.256	0.14649	9.993e-01
TMEM87A	56.9651	0.14636	9.993e-01
ZNF567	11.8712	0.14623	9.993e-01
TMEM170A	29.3717	0.14623	9.993e-01
IGHMBP2	14.687	0.14621	9.993e-01
ZNF669	11.0788	0.14612	9.993e-01
SLC10A3	43.7699	0.14603	9.993e-01
ZHX3	2.80143	0.14592	9.993e-01
ELOVL1	124.372	0.14586	9.993e-01
FBXO31	16.7586	0.14585	9.993e-01
HAUS1	107.297	0.14584	9.993e-01
NUDT7	12.552	0.14579	9.993e-01
SMIM26	123.008	0.14576	9.993e-01
JAK2	29.8034	0.14574	9.993e-01
ALKBH2	8.7507	0.14566	9.993e-01
TMEM248	95.0842	0.14562	9.993e-01
DHX16	42.4048	0.14558	9.993e-01
PPP3CC	76.3734	0.14551	9.993e-01
RPA3	340.014	0.1455	9.993e-01
STAG3	8.9122	0.14549	9.993e-01
ZNF232	8.09299	0.14538	9.993e-01
MBP	125.975	0.1453	9.993e-01
ERV3-1	5.32619	0.14523	9.993e-01
ACOT13	54.0441	0.14519	9.993e-01
NBR1	46.7571	0.14509	9.993e-01
CCT6A	369.832	0.14503	9.993e-01
TMBIM6	651.152	0.14494	9.993e-01
XAF1	108.257	0.14492	9.993e-01
JAGN1	68.8061	0.14478	9.993e-01
SPATA6L	1.32584	0.14478	9.993e-01
SENP5	23.8032	0.14469	9.993e-01
ZNF691	8.44517	0.14461	9.993e-01
DCAF5	38.6826	0.14459	9.993e-01
COX6C	763.536	0.14446	9.993e-01
ANKAR	7.88299	0.14446	9.993e-01
MID1IP1	48.7843	0.14445	9.993e-01
ZFAND2B	81.8357	0.14442	9.993e-01
PAFAH1B2	25.6389	0.1444	9.993e-01
NADK	37.2947	0.14439	9.993e-01
ARPC2	1732.26	0.14436	9.993e-01
PRDX4	75.8352	0.14401	9.993e-01
CYP20A1	45.7382	0.14384	9.993e-01
DNASE2	43.2822	0.14369	9.993e-01
NUDT14	41.0381	0.14365	9.993e-01
NSDHL	16.4251	0.14361	9.993e-01
SCNM1	94.2498	0.14353	9.993e-01
PAOX	7.56465	0.14349	9.993e-01
DAP	43.8554	0.14343	9.993e-01
ABHD2	34.3576	0.1434	9.993e-01
EMP3	807.439	0.14329	9.993e-01
SEC61G	285.165	0.14325	9.993e-01
TAOK3	107.513	0.14312	9.993e-01
TMEM209	33.9649	0.14308	9.993e-01
SYF2	131.738	0.14305	9.993e-01
FASTK	43.525	0.14302	9.993e-01
WDR43	44.0802	0.14296	9.993e-01
POLD3	72.7908	0.14294	9.993e-01
MED30	75.37	0.14289	9.993e-01
WRN	14.9065	0.14277	9.993e-01
STK11IP	8.18536	0.14262	9.993e-01
DNAJC25-GNG10	12.3146	0.14257	9.993e-01
SH2D3C	29.6401	0.14255	9.993e-01
TAF1C	7.36958	0.14224	9.993e-01
SMC2	238.69	0.14212	9.993e-01
IFRD1	25.4682	0.14199	9.993e-01
ACTR1A	86.3538	0.14199	9.993e-01
FBXL17	12.1732	0.14192	9.993e-01
ZMYND11	39.3865	0.1419	9.993e-01
CD79B	52.5108	0.14182	9.993e-01
TMEM18	82.2485	0.14178	9.993e-01
VPS36	91.0913	0.14168	9.993e-01
PEBP1	320.712	0.14166	9.993e-01
LRRC58	47.3401	0.14165	9.993e-01
P2RY8	59.583	0.14165	9.993e-01
SUV39H1	34.4912	0.14163	9.993e-01
THYN1	99.2412	0.14158	9.993e-01
CPSF2	57.7896	0.14149	9.993e-01
IFT20	36.4757	0.14136	9.993e-01
CXorf40A	17.3671	0.14129	9.993e-01
POLR3D	17.0093	0.14096	9.993e-01
MED18	17.7975	0.1408	9.993e-01
EPB41L2	6.89731	0.14066	9.993e-01
STK3	8.94803	0.14062	9.993e-01
SRSF5	199.754	0.14053	9.993e-01
MT1X	121.573	0.14046	9.993e-01
UGGT1	31.1594	0.14038	9.993e-01
PEX16	51.8041	0.14038	9.993e-01
PIK3AP1	5.00763	0.14031	9.993e-01
STK38L	13.7258	0.14028	9.993e-01
NEDD1	44.0956	0.14015	9.993e-01
PRPF38B	143.402	0.14009	9.993e-01
MCAT	15.3169	0.14002	9.993e-01
RACGAP1	97.6003	0.14002	9.993e-01
RB1	55.3727	0.13993	9.993e-01
NDUFS5	580.994	0.13971	9.993e-01
NUDT22	93.9413	0.13971	9.993e-01
METAP1	51.116	0.13964	9.993e-01
GPATCH2	21.1622	0.13949	9.993e-01
IST1	63.2512	0.13947	9.993e-01
FAM32A	104.565	0.13942	9.993e-01
NUDT3	59.8335	0.13932	9.993e-01
SLC9A3R1	380.524	0.13928	9.993e-01
ATG12	85.1482	0.13926	9.993e-01
NUDCD2	139.955	0.13919	9.993e-01
EIF2B4	27.5825	0.13913	9.993e-01
FAAP20	139.684	0.13911	9.993e-01
KLF7	3.81468	0.1391	9.993e-01
STK19	17.8943	0.13908	9.993e-01
DMC1	8.3296	0.1389	9.993e-01
KCNK5	6.54632	0.1388	9.993e-01
WDTC1	15.1548	0.13878	9.993e-01
MFSD11	35.4786	0.13872	9.993e-01
APH1B	16.7957	0.13871	9.993e-01
COQ2	28.5022	0.13866	9.993e-01
MPHOSPH9	63.6547	0.13858	9.993e-01
UFM1	76.8049	0.13858	9.993e-01
GOLGA5	24.8848	0.13847	9.993e-01
FAM162A	84.1695	0.13844	9.993e-01
RAB6A	88.4609	0.13841	9.993e-01
COQ8B	17.6016	0.13839	9.993e-01
CTSS	72.221	0.13837	9.993e-01
CALR	707.488	0.13834	9.993e-01
ZFAND6	68.694	0.13826	9.993e-01
CFL1	3702.84	0.13823	9.993e-01
AP1S1	87.3212	0.13821	9.993e-01
BIN1	153.359	0.13811	9.993e-01
VAPA	182.334	0.13803	9.993e-01
COMMD6	393.525	0.13802	9.993e-01
ZFAND4	11.4569	0.13798	9.993e-01
WIZ	8.90076	0.13794	9.993e-01
H2AFX	326.807	0.13791	9.993e-01
ING2	30.7601	0.13791	9.993e-01
CBR1	86.9436	0.13791	9.993e-01
CHCHD2	1561.45	0.1379	9.993e-01
LDHB	937.542	0.13781	9.993e-01
ATG7	14.7374	0.13762	9.993e-01
EIF2S2	316.463	0.13742	9.993e-01
RNH1	144.467	0.13734	9.993e-01
ZNF581	40.9526	0.13733	9.993e-01
NIT2	61.1897	0.13726	9.993e-01
WASHC1	64.2873	0.13721	9.993e-01
SEPT9	268.302	0.137	9.993e-01
AKAP2	8.1431	0.13691	9.993e-01
IFI6	334.649	0.13688	9.993e-01
YLPM1	53.4143	0.1367	9.993e-01
PYHIN1	82.3692	0.13663	9.993e-01
RAB1B	188.064	0.13656	9.993e-01
DCXR	258.875	0.13642	9.993e-01
CAPN7	35.6445	0.13641	9.993e-01
IARS2	64.8535	0.13638	9.993e-01
CETN2	10.3322	0.13628	9.993e-01
RAB22A	65.7744	0.13627	9.993e-01
TMEM179B	145.596	0.13626	9.993e-01
MLF2	134.907	0.1362	9.993e-01
HARS	79.6139	0.1361	9.993e-01
UBASH3A	56.8289	0.13593	9.993e-01
TMEM107	60.3552	0.13593	9.993e-01
TRAV8-3	17.5156	0.13592	9.993e-01
MICB	40.9353	0.13587	9.993e-01
TUBG1	56.6346	0.13584	9.993e-01
TEX30	87.2176	0.13582	9.993e-01
CTNNAL1	50.0652	0.13576	9.993e-01
PCGF3	11.5294	0.13575	9.993e-01
SH3BP1	80.3564	0.13555	9.993e-01
TAF7	101.703	0.13549	9.993e-01
FAM173B	20.5478	0.13545	9.993e-01
RWDD2B	12.4134	0.13542	9.993e-01
PRKRIP1	42.833	0.13542	9.993e-01
ANAPC16	302.784	0.13541	9.993e-01
PPP2R2A	72.8415	0.13537	9.993e-01
OASL	121.225	0.13527	9.993e-01
KLHL36	25.0279	0.13526	9.993e-01
B3GALT4	27.5011	0.13521	9.993e-01
SETD6	9.33102	0.1352	9.993e-01
HCFC1	58.5626	0.13519	9.993e-01
IFIT5	22.1391	0.1351	9.993e-01
AURKAIP1	343.714	0.13507	9.993e-01
SERBP1	574.722	0.13506	9.993e-01
ERBIN	55.9907	0.13499	9.993e-01
EXOC5	51.5306	0.13496	9.993e-01
TMUB2	24.1826	0.13495	9.993e-01
SUPT16H	202.677	0.13493	9.993e-01
TMEM33	52.1022	0.1349	9.993e-01
CXCR3	289.495	0.13487	9.993e-01
PPP2R3C	72.6652	0.13481	9.993e-01
RSU1	81.868	0.13466	9.993e-01
WIPI1	24.1717	0.13454	9.993e-01
FAM111A	162.396	0.13449	9.993e-01
CMC4	1.97692	0.13446	9.993e-01
RHOT1	25.6339	0.13435	9.993e-01
TRAV19	36.3928	0.13424	9.993e-01
AURKB	127.087	0.13424	9.993e-01
PDAP1	187.821	0.13422	9.993e-01
KIF23	105.097	0.1342	9.993e-01
PSMB6	448.45	0.13402	9.993e-01
SURF6	16.4054	0.13398	9.993e-01
DDX18	110.074	0.13387	9.993e-01
DAP3	117.954	0.13384	9.993e-01
ALAS1	41.0267	0.13384	9.993e-01
QRSL1	19.0487	0.13383	9.993e-01
SOD2	39.3557	0.13378	9.993e-01
IKBKE	48.3279	0.13372	9.993e-01
TSSC4	65.9566	0.13366	9.993e-01
TM2D3	58.194	0.13347	9.993e-01
MRPS9	39.182	0.13341	9.993e-01
SKA3	46.4057	0.1334	9.993e-01
NEIL3	66.9936	0.13334	9.993e-01
WDR59	16.6746	0.13316	9.993e-01
USP8	67.0874	0.13292	9.993e-01
FAM102A	58.8954	0.13289	9.993e-01
LTB	517.731	0.13274	9.993e-01
CDCA8	166.178	0.13253	9.993e-01
ECHDC1	82.1905	0.13251	9.993e-01
IQCC	4.01581	0.13249	9.993e-01
MTHFSD	7.48321	0.13249	9.993e-01
SLC38A5	40.9154	0.13247	9.993e-01
UTP11	50.7069	0.13245	9.993e-01
PKNOX1	29.99	0.1324	9.993e-01
CEP63	37.1693	0.13234	9.993e-01
MRPS34	290.302	0.13232	9.993e-01
WDR18	72.2912	0.13231	9.993e-01
SECISBP2L	61.7619	0.13216	9.993e-01
MRPL55	87.7962	0.13215	9.993e-01
NPHP4	3.24631	0.13209	9.993e-01
MSH6	71.2634	0.13205	9.993e-01
PCED1B	72.3681	0.13189	9.993e-01
NOP58	179.46	0.13185	9.993e-01
ZNF426	13.1759	0.13181	9.993e-01
GIMAP8	33.3657	0.13181	9.993e-01
MLST8	42.071	0.13174	9.993e-01
ACAP2	144.239	0.13162	9.993e-01
SNAP23	51.0107	0.1315	9.993e-01
ACSL5	46.498	0.13149	9.993e-01
HSCB	24.7289	0.13144	9.993e-01
MBOAT1	14.6441	0.13135	9.993e-01
TMEM60	57.3991	0.13135	9.993e-01
RALBP1	141.868	0.13129	9.993e-01
DCTN2	144.869	0.13118	9.993e-01
VAV1	47.954	0.13117	9.993e-01
RXRB	20.295	0.1311	9.993e-01
DTX3	10.7262	0.13104	9.993e-01
CLTB	203.065	0.13098	9.993e-01
TANK	115.406	0.13094	9.993e-01
EDF1	559.279	0.13092	9.993e-01
MTO1	27.9242	0.13091	9.993e-01
EBAG9	41.7025	0.13084	9.993e-01
ZNF593	74.1594	0.13082	9.993e-01
COPG2	18.8283	0.13076	9.993e-01
ZCCHC24	1.25979	0.13067	9.993e-01
OXR1	30.7402	0.13061	9.993e-01
RASGRP2	103.534	0.13048	9.993e-01
FAM126B	17.5181	0.13047	9.993e-01
C10orf143	4.87407	0.13046	9.993e-01
AP5M1	27.6143	0.13044	9.993e-01
ERMP1	26.4051	0.13043	9.993e-01
ANP32B	1026.3	0.13023	9.993e-01
CWC25	52.1026	0.13022	9.993e-01
MCM3AP	37.0748	0.1302	9.993e-01
SZT2	10.7373	0.13016	9.993e-01
HCST	462.159	0.13012	9.993e-01
PAK1	30.418	0.13006	9.993e-01
CNOT7	99.4041	0.12996	9.993e-01
COPS5	116.819	0.12992	9.993e-01
ALDH3A2	34.409	0.12986	9.993e-01
FASN	21.8948	0.12972	9.993e-01
RAB37	21.4899	0.12956	9.993e-01
ARAP3	4.51773	0.12945	9.993e-01
CHPF2	12.7142	0.12941	9.993e-01
GNL1	58.2461	0.12937	9.993e-01
ITGB1	406.487	0.12935	9.993e-01
TATDN1	32.8404	0.12931	9.993e-01
MTCH2	165.063	0.12931	9.993e-01
NDUFAF8	111.148	0.12923	9.993e-01
S1PR1	56.4437	0.12907	9.993e-01
CIITA	13.505	0.12905	9.993e-01
FDX1	114.232	0.12903	9.993e-01
DCAF6	25.2068	0.12893	9.993e-01
CWC27	47.3911	0.12887	9.993e-01
SEPHS2	103.111	0.12884	9.993e-01
PHLDA2	6.82597	0.12883	9.993e-01
MPC2	184.798	0.12882	9.993e-01
ARRB2	219.177	0.12868	9.993e-01
TRMT10C	56.7809	0.12855	9.993e-01
UBL4A	61.075	0.12854	9.993e-01
IDI1	76.8988	0.1285	9.993e-01
HACD4	116.972	0.12849	9.993e-01
CCDC91	52.1277	0.12841	9.993e-01
ZNF440	3.32737	0.12838	9.993e-01
IMMP1L	37.9555	0.12837	9.993e-01
ZMAT2	129.562	0.12828	9.993e-01
TMEM256	159.061	0.12828	9.993e-01
CCDC144A	3.18277	0.12815	9.993e-01
TGDS	21.9932	0.12813	9.993e-01
SEC23IP	37.0376	0.12796	9.993e-01
CYB5R3	117.321	0.12787	9.993e-01
SFXN2	14.215	0.12785	9.993e-01
C20orf194	2.0617	0.12782	9.993e-01
OARD1	47.014	0.12775	9.993e-01
PIGU	20.8533	0.12752	9.993e-01
FAR2	28.9254	0.12751	9.993e-01
VAPB	26.2869	0.12745	9.993e-01
EHMT1	70.787	0.12744	9.993e-01
ZSCAN25	8.58964	0.12744	9.993e-01
ZNF337	5.48213	0.12743	9.993e-01
SP2	28.7428	0.12739	9.993e-01
MCOLN1	15.3214	0.12735	9.993e-01
DENR	127.635	0.12725	9.993e-01
ZNF253	7.46455	0.12721	9.993e-01
MRPL49	35.889	0.12718	9.993e-01
C19orf70	140.58	0.12709	9.993e-01
BTF3	1253.25	0.12708	9.993e-01
TSPO	424.544	0.12704	9.993e-01
HNRNPA1	1214.71	0.12704	9.993e-01
GMNN	132.12	0.1268	9.993e-01
CLIC5	36.3069	0.12671	9.993e-01
IBTK	56.431	0.12663	9.993e-01
LPXN	173.986	0.12657	9.993e-01
GTF2F2	50.6644	0.12652	9.993e-01
CPSF4	31.3442	0.1265	9.993e-01
TROAP	85.232	0.1263	9.993e-01
CEACAM21	48.0793	0.12627	9.993e-01
CNBP	389.94	0.12625	9.993e-01
NR2C2AP	37.913	0.12622	9.993e-01
VPS26B	67.4771	0.12613	9.993e-01
PDE12	30.4936	0.12609	9.993e-01
GBA2	14.4229	0.12603	9.993e-01
MKL1	34.8424	0.12601	9.993e-01
LIN37	9.87933	0.12592	9.993e-01
BCAP31	224.189	0.12587	9.993e-01
SMARCB1	119.344	0.12586	9.993e-01
MSTO1	15.5435	0.12584	9.993e-01
TMEM222	43.948	0.12576	9.993e-01
MRPS35	100.368	0.12575	9.993e-01
BRAP	23.3445	0.12565	9.993e-01
UBE2N	326.473	0.12544	9.993e-01
DNTTIP1	48.7033	0.12541	9.993e-01
PMS2	35.6438	0.12529	9.993e-01
RBCK1	141.294	0.12527	9.993e-01
APPBP2	31.3726	0.12525	9.993e-01
RAB33B	9.26256	0.12524	9.993e-01
RAB11FIP5	3.40395	0.12518	9.993e-01
CRTAP	45.4373	0.12512	9.993e-01		Yes
DYNLRB1	272.935	0.12505	9.993e-01
TRPV2	44.328	0.12496	9.993e-01
IQCB1	24.8548	0.12488	9.993e-01
FAIM	9.9458	0.12488	9.993e-01
CLTA	422.862	0.12478	9.993e-01
SPG7	53.0189	0.12469	9.993e-01
ALKBH7	106.024	0.12468	9.993e-01
NDUFS2	149.879	0.12465	9.993e-01
SLC25A40	29.9107	0.12463	9.993e-01
MRPS31	56.2896	0.12447	9.993e-01
GNE	9.23426	0.12446	9.993e-01
CCDC34	71.7271	0.12443	9.993e-01
TMEM8B	0.85032	0.12439	9.993e-01
CDCA4	102.354	0.12438	9.993e-01
HINT3	18.1601	0.12436	9.993e-01
UAP1	22.0196	0.12432	9.993e-01
INPP5K	40.6305	0.1243	9.993e-01
MALAT1	8089.93	0.12424	9.993e-01
CRELD2	88.0669	0.12422	9.993e-01
DHPS	96.6134	0.1238	9.993e-01
FUS	300.279	0.12377	9.993e-01
HSPA4	120.124	0.12373	9.993e-01
KIAA1551	251.27	0.12372	9.993e-01
ORC6	82.1528	0.12358	9.993e-01
SAYSD1	25.1917	0.12351	9.993e-01
SAMD10	12.2492	0.12346	9.993e-01
DR1	131.158	0.12343	9.993e-01
MEPCE	11.455	0.12339	9.993e-01
HEXA	13.0942	0.12338	9.993e-01
CNP	50.0485	0.12334	9.993e-01
ECSIT	37.4283	0.12333	9.993e-01
DCTPP1	154.594	0.12332	9.993e-01
NSMCE1	126.781	0.12331	9.993e-01
CALM3	638.667	0.12322	9.993e-01
PDCD5	298.212	0.12318	9.993e-01
PYCARD	257.701	0.12312	9.993e-01
PCK2	72.3946	0.12307	9.993e-01
MTM1	20.5311	0.12304	9.993e-01
EBP	139.733	0.12291	9.993e-01
RACK1	2258.38	0.12291	9.993e-01
C19orf66	85.2011	0.1229	9.993e-01
DDX49	46.2209	0.12276	9.993e-01
CSRP1	98.2125	0.12269	9.993e-01
EIF2AK2	112.417	0.12262	9.993e-01
BAZ2A	56.5671	0.12262	9.993e-01
PLXNC1	16.4927	0.1226	9.993e-01
PPP5C	77.6755	0.12254	9.993e-01
COLGALT1	14.8875	0.12248	9.993e-01
SYTL1	73.6408	0.12248	9.993e-01
IRF3	63.4931	0.12233	9.993e-01
SMC6	76.9994	0.12232	9.993e-01
KAT5	32.1672	0.12231	9.993e-01
LENG1	36.0784	0.12227	9.993e-01
ATP6AP1	58.349	0.12224	9.993e-01
RPUSD4	19.7462	0.12214	9.993e-01
SNRPD3	409.392	0.12201	9.993e-01
EIF1AD	27.0154	0.12195	9.993e-01
PCYOX1L	30.3193	0.12175	9.993e-01		Yes
ATF1	45.9407	0.12167	9.993e-01
MICU1	32.2149	0.12162	9.993e-01
SP1	34.8923	0.12155	9.993e-01
ZNF620	3.70351	0.12148	9.993e-01
PHTF2	95.3797	0.1214	9.993e-01
TOP2B	46.5842	0.12134	9.993e-01
EEF1D	1147.26	0.12124	9.993e-01
TRANK1	43.8969	0.12107	9.993e-01
ZNF791	33.0532	0.12106	9.993e-01
GBP5	246.327	0.12103	9.993e-01
DUSP23	79.5948	0.12101	9.993e-01
POLR2F	129.201	0.12096	9.993e-01
TRAPPC2	16.4212	0.12095	9.993e-01
ATP5MG	1225.45	0.12087	9.993e-01
PRPF18	20.4758	0.12087	9.993e-01
EXOC8	18.3137	0.12087	9.993e-01
GUSB	93.8594	0.12085	9.993e-01
RFC3	38.4303	0.1208	9.993e-01
MARS2	6.73064	0.12079	9.993e-01
CYB5R1	20.0452	0.12075	9.993e-01
PLCB2	27.5046	0.12074	9.993e-01
CKAP5	140.481	0.1207	9.993e-01
ILF3	219.76	0.12068	9.993e-01
BOD1	14.5763	0.12064	9.993e-01
PPCDC	22.3452	0.12062	9.993e-01
LAMTOR1	212.73	0.12061	9.993e-01
RUBCN	19.5134	0.12061	9.993e-01
CIZ1	35.1251	0.1206	9.993e-01
MYL6	3443.39	0.12049	9.993e-01
PMM1	79.5428	0.12045	9.993e-01
FAM96B	325.496	0.12044	9.993e-01
ARF3	35.1314	0.12032	9.993e-01
PECR	28.9617	0.1203	9.993e-01
ZKSCAN7	1.69315	0.12026	9.993e-01
AJM1	6.21748	0.12019	9.993e-01
SLC35B2	40.3094	0.12013	9.993e-01
TRIM27	59.3516	0.12003	9.993e-01
NEK2	34.8563	0.12002	9.993e-01
MAGI3	4.33064	0.11993	9.993e-01
WDR54	83.9255	0.11976	9.993e-01
IFNGR1	32.1178	0.11972	9.993e-01
NPDC1	136.95	0.11967	9.993e-01
AURKA	110.242	0.1196	9.993e-01
ANP32A	352.121	0.11934	9.993e-01
DHRS7	118.243	0.1193	9.993e-01
RAB35	52.0821	0.11925	9.993e-01
SSH2	84.5786	0.11921	9.993e-01
TMBIM4	22.1285	0.11918	9.993e-01
PGM3	8.44513	0.11915	9.993e-01
ITPA	94.373	0.11914	9.993e-01
ACADM	73.2313	0.11893	9.993e-01
SSB	172.003	0.11888	9.993e-01
RUSC1	46.7758	0.11887	9.993e-01
PIAS3	13.1598	0.11872	9.993e-01
CINP	46.5962	0.11859	9.993e-01
CTSC	497.864	0.11844	9.993e-01
ZNF584	3.94604	0.11837	9.993e-01
C14orf119	103.478	0.11834	9.993e-01
STPG1	5.44979	0.11828	9.993e-01
GPR18	9.49631	0.11825	9.993e-01
PRELID3B	85.2649	0.11808	9.993e-01
BID	46.7826	0.11802	9.993e-01
CD28	138.676	0.11793	9.993e-01
YTHDC1	104.512	0.1178	9.993e-01
AKAP17A	45.1353	0.11779	9.993e-01
IPP	15.1025	0.11762	9.993e-01
NDUFV3	49.1323	0.11759	9.993e-01
MAN2C1	10.2888	0.11757	9.993e-01
SMCR8	9.22072	0.11751	9.993e-01
PATJ	4.89063	0.11741	9.993e-01
PSMC1	118.087	0.11737	9.993e-01
PIGT	69.4432	0.11735	9.993e-01
TCEAL4	6.88785	0.11735	9.993e-01
VDAC3	267.098	0.1173	9.993e-01
FANCE	20.7696	0.11712	9.993e-01
B9D2	20.5984	0.11707	9.993e-01
PHLPP1	2.77651	0.11706	9.993e-01
FSD1L	4.39031	0.11697	9.993e-01
ZNF410	11.8645	0.11697	9.993e-01
VCPKMT	20.5542	0.11696	9.993e-01
NFYA	11.9454	0.11688	9.993e-01
SAP18	334.332	0.11678	9.993e-01
GMPPA	32.682	0.11678	9.993e-01
STUB1	159.243	0.11676	9.993e-01
DENND2D	134.766	0.11659	9.993e-01
SEC61A1	79.13	0.11647	9.993e-01
NAGK	49.3096	0.11641	9.993e-01
BST2	505.222	0.11636	9.993e-01
PSPC1	48.5358	0.11636	9.993e-01
EIF4E2	129.091	0.11632	9.993e-01
TDP2	47.1435	0.1163	9.993e-01
NDUFB2	530.752	0.11621	9.993e-01
SF3B3	91.5705	0.11617	9.993e-01
AAMDC	23.895	0.11614	9.993e-01
COPS8	79.8654	0.1159	9.993e-01
NDFIP2	58.9365	0.11589	9.993e-01
TMEM126A	78.7533	0.11588	9.993e-01
UBA52	1459.39	0.11586	9.993e-01
LEMD3	29.2092	0.11582	9.993e-01
SEC31A	63.3793	0.11573	9.993e-01
TOMM22	190.791	0.11572	9.993e-01
SNRPG	575.259	0.11557	9.993e-01
TMEM50B	41.5043	0.11554	9.993e-01
CNPY3	138.574	0.11549	9.993e-01
FCHO1	19.0991	0.11549	9.993e-01
MFNG	114.087	0.11544	9.993e-01
UGDH	7.97247	0.11543	9.993e-01
COX14	153.945	0.11542	9.993e-01
NACA	1530.35	0.1154	9.993e-01
ACTL6A	85.5555	0.11532	9.993e-01
SMU1	68.123	0.11521	9.993e-01
MCTS1	109.811	0.11519	9.993e-01
ANKRD44	120.359	0.11512	9.993e-01
MRPL58	80.2836	0.11503	9.993e-01
FAM83D	36.9571	0.11488	9.993e-01
ANXA2	745.765	0.11488	9.993e-01		Yes
PPA1	286.199	0.11486	9.993e-01
ZNF518B	13.0797	0.11475	9.993e-01
LNPEP	94.0521	0.1147	9.993e-01
PRPS1	71.9639	0.11468	9.993e-01
PATL2	12.7042	0.11466	9.993e-01
CLPTM1	61.4036	0.11455	9.993e-01
AHR	41.1692	0.11449	9.993e-01
BECN1	83.1683	0.11449	9.993e-01
SLC9B1	1.06557	0.11445	9.993e-01
ADA2	21.6121	0.11445	9.993e-01		Yes
CNOT2	71.5393	0.11444	9.993e-01
RAD9A	22.8279	0.1144	9.993e-01
C19orf48	100.628	0.11436	9.993e-01
SRSF3	489.063	0.11436	9.993e-01
CIAO1	103.64	0.11428	9.993e-01
FAM89B	61.5666	0.11426	9.993e-01
GTF2H1	37.8886	0.1142	9.993e-01
CCNI	601.146	0.11418	9.993e-01
ZNF576	15.8591	0.11413	9.993e-01
PTGES2	48.5867	0.11402	9.993e-01
AGMAT	35.8357	0.11392	9.993e-01
USP1	226.425	0.1138	9.993e-01
PGM2	45.1007	0.11376	9.993e-01
DCAF17	12.3913	0.1137	9.993e-01
CCDC107	155.337	0.11359	9.993e-01
RAD51B	12.4154	0.11358	9.993e-01
PANX1	11.4793	0.11341	9.993e-01
SELENON	6.98417	0.11331	9.993e-01
MRPL15	76.2967	0.11322	9.993e-01
GATA3	106.99	0.11318	9.993e-01
VOPP1	113.9	0.11314	9.993e-01
SNRPD2	763.208	0.11308	9.993e-01
POLD4	123.332	0.11307	9.993e-01
SLC36A1	5.72194	0.11299	9.993e-01
ATP5PD	330.162	0.11289	9.993e-01
ANKRD17	53.9604	0.11269	9.993e-01
HNRNPDL	442.52	0.11261	9.993e-01
KIF20A	48.1334	0.11261	9.993e-01
NDUFAF4	40.1292	0.11257	9.993e-01
UIMC1	33.1203	0.11244	9.993e-01
CORO1A	2439.87	0.11239	9.993e-01
ICE1	62.0197	0.1123	9.993e-01
SARAF	692.26	0.1121	9.993e-01
PRSS21	4.85083	0.11206	9.993e-01
UQCC2	197.823	0.11195	9.993e-01
PCID2	61.8495	0.11162	9.993e-01
UQCRQ	424.918	0.1115	9.993e-01
SRP54	88.5956	0.11132	9.993e-01
CSK	358.707	0.11119	9.993e-01
DIABLO-1	12.3049	0.11119	9.993e-01
LIAS	16.0488	0.11112	9.993e-01
CLK4	23.664	0.1111	9.993e-01
NKG7	401.364	0.11109	9.993e-01
TRAPPC1	460.601	0.11105	9.993e-01
PDLIM2	45.2816	0.111	9.993e-01
CNOT10	35.6653	0.11096	9.993e-01
C3orf14	50.192	0.11091	9.993e-01
REEP5	304.483	0.11065	9.993e-01
RGL2	6.57293	0.11065	9.993e-01
GOT1	52.5957	0.11064	9.993e-01
EDEM2	31.6398	0.11057	9.993e-01
SEPT6	380.011	0.11052	9.993e-01
GOT2	74.616	0.11046	9.993e-01
ATRAID	156.348	0.1104	9.993e-01
DALRD3	39.7418	0.11032	9.993e-01
TOR1A	75.7421	0.11012	9.993e-01
TIFA	49.9616	0.11011	9.993e-01
NUCKS1	398.76	0.1101	9.993e-01
ZBED4	18.5455	0.11007	9.993e-01
TMEM192	10.5588	0.11007	9.993e-01
CNOT1	68.1491	0.10998	9.993e-01
YWHAH	409.809	0.10996	9.993e-01
GLRX	166.705	0.10994	9.993e-01
CMTM7	127.781	0.10994	9.993e-01
SH3BGRL3	3695.47	0.10992	9.993e-01
ZMPSTE24	55.0247	0.1099	9.993e-01
KLHDC2	51.4044	0.10976	9.993e-01
SLC25A3	815.204	0.10969	9.993e-01
DCAF16	19.3758	0.10965	9.993e-01
TNPO1	52.8556	0.10961	9.993e-01
FKBP1A	367.8	0.10951	9.993e-01
YBX1	1415.76	0.10911	9.993e-01
EXOC2	31.2747	0.10905	9.993e-01
VAMP7	31.0453	0.10903	9.993e-01
RAB18	66.7161	0.10886	9.993e-01
MRPL21	101.913	0.1087	9.993e-01
BAD	76.2348	0.10869	9.993e-01
TKFC	19.5227	0.10859	9.993e-01
CENPL	41.651	0.10855	9.993e-01
ATXN10	117.594	0.10838	9.993e-01
APOBEC3H	89.5321	0.10832	9.993e-01
TCEAL8	37.7054	0.10831	9.993e-01
ANKRD36C	43.9477	0.10827	9.993e-01
KMT5B	29.561	0.10824	9.993e-01
PSMB5	130.778	0.10815	9.993e-01
LRRC41	33.2742	0.10815	9.993e-01
GYG1	126.137	0.10802	9.993e-01
TRAF3IP3	260.278	0.10799	9.993e-01
PFN1	8317.73	0.10798	9.993e-01
TRBV28	58.3781	0.10797	9.993e-01
FAS	88.678	0.10792	9.993e-01		Yes
POLE4	144.275	0.10785	9.993e-01
INTS4	18.8445	0.10782	9.993e-01
DEK	808.77	0.10777	9.993e-01
SNAPC5	45.3387	0.10755	9.993e-01
KIF20B	197.091	0.10747	9.993e-01
PWP1	83.7679	0.10737	9.993e-01
PPFIA1	43.1361	0.10733	9.993e-01
CCND2	178.769	0.10716	9.993e-01
MTA2	84.6572	0.10711	9.993e-01
UBOX5	8.52949	0.1071	9.993e-01
AMDHD2	24.6441	0.10708	9.993e-01
MINDY2	37.9641	0.1069	9.993e-01
LIN54	33.6173	0.10689	9.993e-01
RAN	1425.2	0.10685	9.993e-01
SHC1	37.4575	0.10672	9.993e-01
SIGIRR	124.998	0.10665	9.993e-01
LSM1	96.3886	0.10662	9.993e-01
PSMC5	291.986	0.10661	9.993e-01
TRPC4AP	50.9761	0.10661	9.993e-01
RC3H1	44.0674	0.10659	9.993e-01
PER3	3.03732	0.10658	9.993e-01
MRPS5	111.142	0.10657	9.993e-01
STAP1	7.72345	0.10654	9.993e-01
CYSTM1	27.4406	0.10652	9.993e-01
CALCOCO2	173.757	0.10647	9.993e-01
TRBV15	10.7212	0.10645	9.993e-01
SARM1	9.39541	0.10645	9.993e-01
DUSP12	46.3294	0.10642	9.993e-01
GLYCTK	27.3567	0.10642	9.993e-01
MRPL35	53.2915	0.10615	9.993e-01
SNRNP27	54.5873	0.10598	9.993e-01
KLHL26	4.1582	0.10594	9.993e-01
HDAC5	7.07059	0.10586	9.993e-01
FDPS	236.917	0.10585	9.993e-01
HINT1	1503.45	0.10579	9.993e-01
MUS81	38.9718	0.10576	9.993e-01
TMEM243	94.8669	0.10573	9.993e-01
PHF14	69.748	0.10568	9.993e-01
COG3	20.5479	0.10567	9.993e-01
HMOX2	146.954	0.10561	9.993e-01
GGA3	19.135	0.10559	9.993e-01
SLC16A10	3.06048	0.10555	9.993e-01
KMT2D	16.2514	0.10544	9.993e-01
SLC12A4	8.49168	0.10541	9.993e-01
ADAM9	5.49512	0.10537	9.993e-01		Yes
NAA38	259.014	0.10523	9.993e-01
RANBP3	39.6417	0.10517	9.993e-01
ING4	28.0738	0.10504	9.993e-01
FAM217B	34.0394	0.10497	9.993e-01
OST4	563.598	0.10486	9.993e-01
CFAP20	62.6926	0.10486	9.993e-01
BSDC1	26.901	0.10486	9.993e-01
PNKD	133.817	0.10483	9.993e-01
ASNSD1	46.1477	0.10475	9.993e-01
SWAP70	4.29108	0.10474	9.993e-01
ASNA1	122.392	0.10471	9.993e-01
PPAT	25.741	0.10469	9.993e-01
DLEU2	56.2667	0.10467	9.993e-01
PBDC1	94.4125	0.10463	9.993e-01
FGGY	8.48575	0.10461	9.993e-01
MAP2K6	8.53436	0.10461	9.993e-01
ZNF101	41.9418	0.10453	9.993e-01
PSMB1	466.23	0.10449	9.993e-01
RAB33A	87.4087	0.10448	9.993e-01
ORMDL3	57.7205	0.10448	9.993e-01
NAF1	16.0872	0.10445	9.993e-01
MINDY3	12.8597	0.10443	9.993e-01
ANKRD36	34.0135	0.10432	9.993e-01
FLNA	347.467	0.10416	9.993e-01
DCAKD	16.3024	0.10414	9.993e-01
LAS1L	39.3237	0.10392	9.993e-01
FAM160B1	63.7522	0.10389	9.993e-01
RTTN	12.9435	0.10371	9.993e-01
RAB5A	55.2542	0.1037	9.993e-01
NDUFB4	344.193	0.10369	9.993e-01
NDUFS6	261.767	0.10364	9.993e-01
TNS4	3.20413	0.10345	9.993e-01
PEX2	42.6348	0.10334	9.993e-01
ARMH3	13.4193	0.10327	9.993e-01
HAUS3	43.2231	0.10327	9.993e-01
CEBPG	79.7184	0.1032	9.993e-01
FBXO10	1.78386	0.1032	9.993e-01
ARMC1	69.4396	0.10319	9.993e-01
GTF3C3	25.7846	0.10319	9.993e-01
FRG1	94.9538	0.10314	9.993e-01
MT1E	183.343	0.10314	9.993e-01
ATG3	149.795	0.10309	9.993e-01
CMPK2	28.0049	0.10303	9.993e-01
CHD9	32.4124	0.10302	9.993e-01
CLCN6	3.74523	0.10299	9.993e-01
RNF213	549.936	0.10296	9.993e-01
TJP2	5.48009	0.10282	9.993e-01
MINOS1	113.802	0.10277	9.993e-01
RAB2A	148.051	0.1027	9.993e-01
CHMP4A	17.9829	0.10254	9.993e-01
LPAR6	7.76622	0.10251	9.993e-01
RNASEH2B	169.833	0.10249	9.993e-01
APOL6	83.8089	0.10247	9.993e-01
PDCL3	122.927	0.10242	9.993e-01
MRPS14	79.7598	0.1023	9.993e-01
GGH	88.7002	0.10223	9.993e-01
CYBC1	155.797	0.10215	9.993e-01
ZNF714	27.5084	0.10214	9.993e-01
DDX50	63.8383	0.10212	9.993e-01
FH	70.9079	0.10202	9.993e-01
GTF3C6	266.019	0.102	9.993e-01
RAD52	5.25299	0.10184	9.993e-01
SNX17	149.847	0.10179	9.993e-01
KIF18A	39	0.10179	9.993e-01
ADH5	152.893	0.10173	9.993e-01
RGS3	13.7878	0.10162	9.993e-01
RCE1	35.1719	0.10147	9.993e-01
ACAA1	80.3644	0.1014	9.993e-01
PRPF3	38.9628	0.10135	9.993e-01
MAN1B1	25.0868	0.10135	9.993e-01
C1orf123	64.8832	0.10135	9.993e-01
RFFL	43.2683	0.10113	9.993e-01
TMED4	101.639	0.10101	9.993e-01
TDRD3	17.844	0.10095	9.993e-01
MTERF4	47.7527	0.10093	9.993e-01
TMEM229B	4.65362	0.10081	9.993e-01
COQ9	38.1884	0.10076	9.993e-01
TRBV21-1	8.09805	0.10067	9.993e-01
HERC5	78.3432	0.10063	9.993e-01
NIPSNAP2	62.3937	0.1006	9.993e-01
MFSD14B	35.8805	0.10032	9.993e-01
UBE3A	118.144	0.10032	9.993e-01
PAG1	78.81	0.10023	9.993e-01
BSCL2	15.3076	0.10021	9.993e-01
DNAJC3	73.8347	0.1002	9.993e-01
SNX10	87.7431	0.10003	9.993e-01
MRPS15	173.052	0.09997	9.993e-01
YWHAQ	489.074	0.09993	9.993e-01
LMBRD1	49.3905	0.09988	9.993e-01
ZC3H15	189.457	0.09987	9.993e-01
ITGB2	354.769	0.09958	9.993e-01
SGO2	103.114	0.09957	9.993e-01
MRPL34	177.073	0.09957	9.993e-01
LRRC75A	3.76494	0.09948	9.993e-01
LCMT1	66.2117	0.09933	9.993e-01
GALNT7	19.6259	0.09933	9.993e-01
SF3B6	279.884	0.09932	9.993e-01
ATP6V1F	241.768	0.0993	9.993e-01
SZRD1	125.703	0.09927	9.993e-01
CENPW	175.457	0.09927	9.993e-01
DPP8	34.6306	0.09909	9.993e-01
COMMD5	57.0524	0.09907	9.993e-01
CHMP5	120.408	0.09906	9.993e-01
SNHG7	160.253	0.09906	9.993e-01
RHEB	154.481	0.09901	9.993e-01
INPP5E	7.03232	0.09886	9.993e-01
PRKAG1	60.3575	0.09877	9.993e-01
MAP3K4	39.8117	0.09873	9.993e-01
SDF2	75.0478	0.09867	9.993e-01
DNPEP	48.866	0.09849	9.993e-01
SPCS2	254.56	0.09848	9.993e-01
MSH3	33.4603	0.0984	9.993e-01
ATP13A1	39.2266	0.09839	9.993e-01
TSC2	15.9945	0.09835	9.993e-01
TRIM41	18.7357	0.09834	9.993e-01
ATP1B3	152.601	0.0983	9.993e-01
TAF15	245.431	0.09829	9.993e-01
TAF3	48.7155	0.09825	9.993e-01
SH2B3	7.16438	0.09817	9.993e-01
TXNL4A	349.967	0.09815	9.993e-01
PSMC2	119.508	0.09811	9.993e-01
ICAM3	250.593	0.0981	9.993e-01
CISH	84.2688	0.09807	9.993e-01
CDC37	337.441	0.09806	9.993e-01
LLGL1	8.9985	0.0979	9.993e-01
EIF3F	482.227	0.09788	9.993e-01
PLRG1	49.1081	0.09765	9.993e-01
EIF4H	199.284	0.09761	9.993e-01
BABAM1	30.5397	0.09757	9.993e-01
ZNF615	4.64046	0.09755	9.993e-01
CHERP	36.6088	0.09754	9.993e-01
NMT2	13.9356	0.09751	9.993e-01
NPM3	41.5393	0.09747	9.993e-01
TFB1M	34.9956	0.09744	9.993e-01
HIST1H2BF	61.7101	0.09733	9.993e-01
PGK1	682.862	0.09732	9.993e-01
ARL14EP	40.5916	0.09732	9.993e-01
PAPSS1	52.3091	0.09725	9.993e-01
SECISBP2	51.8632	0.09719	9.993e-01
PLEKHH3	0.56238	0.09717	9.993e-01
ELP2	27.2481	0.09695	9.993e-01
U2SURP	166.997	0.0968	9.993e-01
LCK	613.266	0.09679	9.993e-01
LCP2	287.673	0.09676	9.993e-01
CCS	40.1746	0.09672	9.993e-01
ZNF510	6.69708	0.09663	9.993e-01
ERP44	79.5438	0.09663	9.993e-01
GHITM	240.623	0.09661	9.993e-01
USP19	14.4861	0.0966	9.993e-01
CUTC	43.417	0.09653	9.993e-01
UBE2E3	103.66	0.09651	9.993e-01
EXOC6	32.2796	0.09643	9.993e-01
NARF	74.3842	0.09628	9.993e-01
SP140L	82.8526	0.09623	9.993e-01
SEC16A	31.8218	0.09601	9.993e-01
BCAP29	72.0347	0.09582	9.993e-01
CWF19L2	25.7092	0.0958	9.993e-01
CHCHD4	33.3818	0.09568	9.993e-01
ACTR1B	49.1755	0.09566	9.993e-01
MRPL11	171.524	0.09563	9.993e-01
C15orf39	18.2365	0.09553	9.993e-01
TP53BP1	28.5526	0.09552	9.993e-01
ZNF670	2.53413	0.0954	9.993e-01
ERCC3	35.429	0.09528	9.993e-01
HIST1H2AL	118.151	0.09523	9.993e-01
CEP104	28.8671	0.09522	9.993e-01
ZNF830	35.8559	0.0952	9.993e-01
SLC35A3	5.7053	0.09509	9.993e-01
BARD1	98.1361	0.09504	9.993e-01
HSD17B4	24.0037	0.0949	9.993e-01
VIM	5119.59	0.09485	9.993e-01
TEX2	6.1718	0.09483	9.993e-01
CMPK1	141.957	0.0948	9.993e-01
LRCH3	24.8777	0.0948	9.993e-01
TMEM106B	27.8096	0.09477	9.993e-01
EWSR1	300.534	0.09474	9.993e-01
YJU2	24.352	0.09471	9.993e-01
FUBP1	111.189	0.09456	9.993e-01
C9orf66	2.05198	0.09455	9.993e-01
POLR2G	205.285	0.09447	9.993e-01
MAD1L1	66.7356	0.09446	9.993e-01
MAF1	107.035	0.09443	9.993e-01
HMGB2	1647.38	0.0944	9.993e-01		Yes
NDUFB3	275.373	0.0944	9.993e-01
H2AFJ	179.123	0.09434	9.993e-01
DIMT1	49.9051	0.09424	9.993e-01
FAM50B	24.7344	0.09421	9.993e-01
SPC25	71.5148	0.09419	9.993e-01
RBM4	14.9917	0.09417	9.993e-01
GSTO1	213.896	0.09404	9.993e-01
YIPF2	21.1275	0.09403	9.993e-01
SRRT	117.34	0.09401	9.993e-01
FTSJ3	43.9733	0.0939	9.993e-01
AP1G2	56.3619	0.09389	9.993e-01
MELK	63.3642	0.09385	9.993e-01
TEX261	9.89202	0.09367	9.993e-01
MIS18A	60.1622	0.09363	9.993e-01
PSME3	70.6753	0.09362	9.993e-01
RER1	206.917	0.09336	9.993e-01
VAMP8	305.574	0.09334	9.993e-01
PLEKHF2	15.0044	0.09328	9.993e-01
SUCLG1	172.954	0.09297	9.993e-01
ATP5MC3	981.918	0.09266	9.993e-01
COA3	133.405	0.09265	9.993e-01
C1orf174	48.5627	0.09262	9.993e-01
SUFU	18.9899	0.09259	9.993e-01
LRR1	91.3837	0.09258	9.993e-01
COX6B1	711.488	0.09256	9.993e-01
ANKRD11	175.703	0.09254	9.993e-01
APTX	32.3181	0.09246	9.993e-01
DLL3	2.14626	0.09244	9.993e-01
PPIL2	35.2868	0.09242	9.993e-01
TSTD2	11.4641	0.09234	9.993e-01
UBLCP1	64.2993	0.09228	9.993e-01
NOC3L	29.5823	0.09214	9.993e-01
PITHD1	81.3648	0.09214	9.993e-01
SCAND1	250.578	0.09211	9.993e-01
SPC24	54.156	0.09209	9.993e-01
GMFG	836.245	0.09208	9.993e-01
RNF11	25.0736	0.09207	9.993e-01
MRPL39	49.684	0.09206	9.993e-01
TMX2	32.2065	0.09194	9.993e-01
CDCA7	142.355	0.09193	9.993e-01
EIF2B5	43.0952	0.09187	9.993e-01
PTPDC1	5.85216	0.09184	9.993e-01
ACYP1	74.446	0.09176	9.993e-01
ZNF131	48.2655	0.09175	9.993e-01
NDUFV1	168.235	0.09173	9.993e-01
TMSB10	9014.86	0.09165	9.993e-01
THEM6	19.3997	0.0916	9.993e-01		Yes
NDE1	67.3678	0.09156	9.993e-01
TBCE	2.52498	0.09154	9.993e-01
GCHFR	91.342	0.09138	9.993e-01
SCLY	8.96606	0.09134	9.993e-01
DEPDC1B	60.8897	0.0912	9.993e-01
HMG20B	48.9762	0.09119	9.993e-01
ISOC1	39.0379	0.09115	9.993e-01
TOMM40	85.3056	0.09113	9.993e-01
APOO	30.312	0.09112	9.993e-01		Yes
PHKA2	9.10622	0.09112	9.993e-01
NFYC	107.559	0.09098	9.993e-01
MRPS36	136.657	0.09093	9.993e-01
SLC25A45	14.8352	0.09092	9.993e-01
PSMD8	451.348	0.0909	9.993e-01
SIRT3	12.8505	0.09083	9.993e-01
LRRC42	31.6662	0.0908	9.993e-01
COPS2	86.0352	0.09075	9.993e-01
TRPT1	56.2924	0.09068	9.993e-01
ARL3	76.9967	0.0906	9.993e-01
CFD	3.87761	0.09046	9.993e-01		Yes
NCSTN	25.9151	0.09043	9.993e-01
ZNF506	15.8286	0.09038	9.993e-01
PRELID1	619.927	0.09036	9.993e-01
ESS2	23.2146	0.09027	9.993e-01
CLIP4	15.047	0.09013	9.993e-01
RMI2	75.9206	0.09013	9.993e-01
RAD23A	261.321	0.09013	9.993e-01
RTF2	138.157	0.09002	9.993e-01
LAMTOR5	174.586	0.08998	9.993e-01
PIP5K1B	2.31894	0.08993	9.993e-01
KPNA1	38.1584	0.08993	9.993e-01
VPS39	27.3148	0.08972	9.993e-01
ZNF425	0.64995	0.08962	9.993e-01
GTF2H5	95.4092	0.0896	9.993e-01
CLPB	16.2501	0.08955	9.993e-01
RAB39B	20.8976	0.08953	9.993e-01
LYRM4	67.5129	0.08951	9.993e-01
BCDIN3D	15.3305	0.08936	9.993e-01
NDRG1	19.8329	0.08915	9.993e-01
POLE	27.5861	0.08909	9.993e-01
MRPL16	155.547	0.089	9.993e-01
CYP3A5	2.34304	0.08892	9.993e-01
RNPC3	25.9987	0.0889	9.993e-01
EIF4A1	33.3156	0.08886	9.993e-01
TNIK	66.8824	0.08875	9.993e-01
CEP290	25.7984	0.08868	9.993e-01
CEP55	177.158	0.08861	9.993e-01
PLPBP	59.446	0.08857	9.993e-01
HIPK3	17.8414	0.08849	9.993e-01
PFDN5	716.707	0.08845	9.993e-01
STX10	104.62	0.0884	9.993e-01
AP4M1	16.7618	0.08827	9.993e-01
NIN	91.374	0.08804	9.993e-01
PRKCQ	59.8497	0.08783	9.993e-01
POLL	15.4546	0.08782	9.993e-01
MTF2	72.4208	0.08771	9.993e-01
PRKRA	45.8278	0.0877	9.993e-01
POLD2	93.248	0.08754	9.993e-01
TYMP	241.896	0.08751	9.993e-01
MTIF2	27.3655	0.08746	9.993e-01
NOP14	55.8808	0.08742	9.993e-01
SMYD3	18.4459	0.08737	9.993e-01
DNAJB6	135.73	0.08728	9.993e-01
COX4I1	1223.16	0.08724	9.993e-01
C7orf50	66.046	0.08721	9.993e-01
LARP7	82.971	0.08711	9.993e-01
ZNFX1	58.1489	0.08704	9.993e-01
CENPK	144.769	0.08699	9.993e-01
ZNF641	9.9851	0.08699	9.993e-01
GNB5	31.5307	0.08697	9.993e-01
CCHCR1	15.1405	0.08687	9.993e-01
M6PR	164.234	0.08683	9.993e-01
GNG5	921.393	0.08682	9.993e-01
FNBP1	191.772	0.08665	9.993e-01
ZNF33B	18.9326	0.08661	9.993e-01
NGRN	54.2724	0.08658	9.993e-01
DHX15	92.4272	0.08658	9.993e-01
NDUFB6	216.915	0.08648	9.993e-01
FAH	28.4032	0.08644	9.993e-01
C6orf62	48.4533	0.08643	9.993e-01
TP53BP2	27.1392	0.08633	9.993e-01
TMEM161B	13.8706	0.0863	9.993e-01
FAM104B	23.0448	0.08622	9.993e-01
VPS45	21.9343	0.08621	9.993e-01
AKIP1	69.864	0.08617	9.993e-01
MPG	146.508	0.08615	9.993e-01
FLOT1	108.926	0.08611	9.993e-01
APBB1IP	244.314	0.08609	9.993e-01
CD99	1180.91	0.08606	9.993e-01
AIMP2	48.5805	0.08599	9.993e-01
LRP10	105.201	0.08593	9.993e-01
TWF2	244.251	0.0858	9.993e-01
HSP90B1	449.094	0.08578	9.993e-01
CLOCK	11.6563	0.08573	9.993e-01
MAP3K7	34.9212	0.08568	9.993e-01
SFSWAP	52.4943	0.08565	9.993e-01
XRN2	183.938	0.08564	9.993e-01
PUS1	20.822	0.08564	9.993e-01
LENG9	4.53918	0.08562	9.993e-01
TTC27	11.1893	0.08548	9.993e-01
SLC25A17	28.0815	0.08543	9.993e-01
IFNAR2	20.9621	0.08535	9.993e-01		Yes
PSMA5	367.077	0.08532	9.993e-01
MVB12A	53.06	0.08529	9.993e-01
PAPOLA	207.812	0.08522	9.993e-01
GIMAP7	559.955	0.08521	9.993e-01
ZEB1	37.2168	0.08521	9.993e-01
DTX3L	69.9702	0.08514	9.993e-01
C9orf16	437.715	0.08513	9.993e-01
USP16	115.35	0.08513	9.993e-01
HIST2H2AB	42.7247	0.08508	9.993e-01
SH3GL1	34.1915	0.08507	9.993e-01
PDCD2	135.642	0.08507	9.993e-01
ZNF146	38.9423	0.085	9.993e-01
MYL6B	91.8648	0.08491	9.993e-01
NOP10	361.111	0.08487	9.993e-01
TMEM64	10.5414	0.08482	9.993e-01
STRADA	21.5014	0.08475	9.993e-01
MED27	44.3561	0.08472	9.993e-01
AP2M1	226.452	0.08465	9.993e-01
EXOC1	30.2616	0.08447	9.993e-01
INO80C	26.566	0.08445	9.993e-01
AGO2	52.342	0.08429	9.993e-01
TSEN15	102.766	0.08428	9.993e-01
SAAL1	40.3734	0.0842	9.993e-01
SVBP	66.5095	0.08418	9.993e-01		Yes
MARCH2	32.2244	0.08417	9.993e-01
ZYX	322.404	0.08412	9.993e-01
RNF44	30.4409	0.08411	9.993e-01
TMEM230	119.603	0.08393	9.993e-01
AKR1B1	137.861	0.08384	9.993e-01
FBXO11	16.7871	0.08383	9.993e-01
NDUFB10	375.431	0.08367	9.993e-01
ALG14	10.4874	0.08364	9.993e-01
DLD	76.7068	0.0836	9.993e-01
EMC4	168.518	0.0836	9.993e-01
CD6	179.822	0.08358	9.993e-01		Yes
DDX46	219.621	0.08354	9.993e-01
PMPCA	38.4298	0.08336	9.993e-01
UHRF1	125.322	0.08332	9.993e-01
ABLIM1	44.0826	0.08329	9.993e-01
LSM6	170.382	0.08325	9.993e-01
TRDMT1	16.887	0.0832	9.993e-01
DCAF10	25.1873	0.08318	9.993e-01
CYB5D2	9.32528	0.08291	9.993e-01		Yes
GDAP1	14.8604	0.0829	9.993e-01
UNG	51.8614	0.08282	9.993e-01
GMPS	128.132	0.08281	9.993e-01
NAGLU	8.88766	0.08275	9.993e-01
NORAD	61.706	0.08271	9.993e-01
WHRN	7.24198	0.08262	9.993e-01
SERINC1	59.8397	0.08258	9.993e-01
CDK12	62.5317	0.08258	9.993e-01
CCDC130	35.2805	0.08253	9.993e-01
SERINC5	43.0336	0.08248	9.993e-01
AP3S1	74.9619	0.08245	9.993e-01
CETN3	22.699	0.08235	9.993e-01
KCTD18	17.0818	0.08231	9.993e-01
SYPL1	70.6847	0.08229	9.993e-01
NDUFAF1	22.2911	0.08226	9.993e-01
TYW3	54.3986	0.08224	9.993e-01
ARHGEF5	7.55928	0.08221	9.993e-01
C15orf41	10.8342	0.0821	9.993e-01
UQCR11	331.816	0.0821	9.993e-01
WDR70	19.8553	0.08188	9.993e-01
UBE2S	628.899	0.08187	9.993e-01
PFDN2	172.933	0.08185	9.993e-01
SUMO3	167.471	0.08184	9.993e-01
MCMBP	80.9743	0.08179	9.993e-01
AIG1	10.7744	0.08177	9.993e-01
DDX5	464.568	0.08177	9.993e-01
VPS13B	21.7587	0.08176	9.993e-01
COPG1	51.0737	0.08175	9.993e-01
GABPA	33.1707	0.08174	9.993e-01
FKBP2	131.318	0.08172	9.993e-01
GAPDH	9098.7	0.08165	9.993e-01
ANAPC10	26.6461	0.08161	9.993e-01
RAP1GDS1	86.2764	0.08155	9.993e-01
TIMP2	9.11942	0.08152	9.993e-01		Yes
C19orf25	60.6733	0.08139	9.993e-01
PFKM	4.82981	0.08132	9.993e-01
HDLBP	179.055	0.08131	9.993e-01
RCN1	22.0209	0.08126	9.993e-01
IKZF4	10.0179	0.08121	9.993e-01
STAT2	33.4408	0.08112	9.993e-01
MFSD6	35.8099	0.08096	9.993e-01
CIB2	3.84026	0.08096	9.993e-01
RYR1	16.5144	0.08088	9.993e-01
PRKX	55.0877	0.08086	9.993e-01
EIF3J	96.0856	0.08084	9.993e-01
UBE2L6	347.768	0.08067	9.993e-01
HNRNPH1	133.521	0.08066	9.993e-01
METTL13	28.865	0.08064	9.993e-01
SLMAP	43.2662	0.08062	9.993e-01
COMMD3	13.268	0.08059	9.993e-01
AAR2	27.4452	0.08058	9.993e-01
VPS29	272.921	0.08042	9.993e-01
POMP	441.466	0.08032	9.993e-01
ACAP1	210.581	0.08019	9.993e-01
CIB1	394.9	0.08013	9.993e-01
BMS1	46.7926	0.0799	9.993e-01
AMACR	4.77585	0.07983	9.993e-01
UBFD1	24.8991	0.07981	9.993e-01
UBE2E1	49.8001	0.07968	9.993e-01
CSNK1G3	28.6251	0.07967	9.993e-01
TMEM165	114.832	0.07967	9.993e-01
STAMBPL1	28.7677	0.07966	9.993e-01
NUBP2	97.3111	0.07966	9.993e-01
ZC3H3	19.3626	0.07966	9.993e-01
ZNF671	5.93538	0.07964	9.993e-01
TMEM156	25.4118	0.07963	9.993e-01
ATAD2	207.707	0.07961	9.993e-01
LSM12	76.3311	0.0796	9.993e-01
BLOC1S5	8.53788	0.07959	9.993e-01
ATG4A	13.4839	0.07956	9.993e-01
TMEM70	79.4526	0.07953	9.993e-01
LIN7B	8.52847	0.07943	9.993e-01
PDE6B	9.94483	0.0794	9.993e-01
URM1	122.373	0.07939	9.993e-01
HAX1	172.554	0.07937	9.993e-01
ACP1	213.297	0.07933	9.993e-01
COX8A	1107.56	0.07927	9.993e-01
SLC43A3	67.8477	0.07926	9.993e-01
GABARAPL2	211.045	0.07925	9.993e-01
HLA-DMA	105.389	0.07922	9.993e-01
NOA1	43.019	0.07919	9.993e-01
TMEM204	50.5471	0.07916	9.993e-01
CDKN3	198.352	0.079	9.993e-01
NASP	350.83	0.07898	9.993e-01
STX5	42.563	0.07891	9.993e-01
GTF3A	325.509	0.07887	9.993e-01
MAT2A	94.6778	0.07879	9.993e-01
COPS6	154.783	0.07878	9.993e-01
CUEDC2	89.4844	0.07877	9.993e-01
RBM41	12.6275	0.07876	9.993e-01
PUS3	17.5136	0.07874	9.993e-01
ZNRF2	34.3286	0.07873	9.993e-01
KPNA2	249.262	0.07869	9.993e-01
HNRNPA2B1	1961.81	0.07867	9.993e-01
MRPS21	261.989	0.07867	9.993e-01
MPHOSPH10	46.9101	0.07863	9.993e-01
EXOC3	31.976	0.07859	9.993e-01
ZNF256	3.06905	0.07853	9.993e-01
PPP1R9B	15.6918	0.07827	9.993e-01
DNAJC16	10.2478	0.07825	9.993e-01
TXLNG	21.9796	0.07824	9.993e-01
CAP1	595.017	0.07823	9.993e-01
GDE1	75.472	0.07818	9.993e-01
AP2S1	351.734	0.07813	9.993e-01
ZNF92	22.1949	0.07809	9.993e-01
SRSF4	221.419	0.07807	9.993e-01
HMGN3	119.761	0.07805	9.993e-01
DDX52	39.0787	0.07802	9.993e-01
ZNHIT6	17.1302	0.07786	9.993e-01
MRFAP1L1	80.8239	0.07779	9.993e-01
NABP2	115.327	0.07773	9.993e-01
PCM1	147.518	0.07761	9.993e-01
ATP2B1	78.2151	0.07755	9.993e-01
BTN2A1	27.1751	0.07753	9.993e-01
MCRS1	59.4898	0.07752	9.993e-01
EXOSC1	91.5401	0.07748	9.993e-01
PDSS1	21.5507	0.07743	9.993e-01
EIF5B	174.764	0.07731	9.993e-01
PSMC3	227.598	0.07717	9.993e-01
ATP5F1C	393.149	0.07707	9.993e-01
RAD21	494.813	0.07704	9.993e-01
C21orf58	47.9542	0.077	9.993e-01
GLI4	6.33585	0.07699	9.993e-01
THRAP3	263.964	0.07697	9.993e-01
ZNF416	2.99728	0.07692	9.993e-01
ILF2	308.424	0.07687	9.993e-01
TPM4	716.43	0.07678	9.993e-01
DUT	829.352	0.07677	9.993e-01
IFT43	12.1393	0.07668	9.993e-01
APTR	7.00692	0.0766	9.993e-01
UCP2	439.623	0.07658	9.993e-01
HM13	186.754	0.07654	9.993e-01
METTL23	81.5148	0.07631	9.993e-01
DNAJC14	11.5897	0.07623	9.993e-01
MYO1C	16.4228	0.07618	9.993e-01
CCND3	299.907	0.07617	9.993e-01
TMEM104	9.15349	0.07608	9.993e-01
TALDO1	449.536	0.07591	9.993e-01
TSPAN17	25.6965	0.0758	9.993e-01
CD2AP	33.0147	0.07572	9.993e-01
EIF6	163.532	0.07564	9.993e-01
TDP1	49.9156	0.07561	9.993e-01
ICAM2	48.5431	0.07559	9.993e-01
ATP5PF	492.648	0.07556	9.993e-01
DNAJA1	279.513	0.07548	9.993e-01
PLEKHA1	4.96156	0.07547	9.993e-01
MDM1	24.9437	0.07543	9.993e-01
RNPEP	53.2292	0.07542	9.993e-01		Yes
NSUN4	14.1766	0.07523	9.993e-01
BRMS1	68.202	0.07522	9.993e-01
LUC7L3	145.713	0.07518	9.993e-01
FBXL3	40.9169	0.07508	9.993e-01
CDK2AP2	355.364	0.07481	9.993e-01
CLN8	3.1931	0.0748	9.993e-01
SLC12A9	18.8494	0.07479	9.993e-01
JAK3	115.17	0.07477	9.993e-01
FNDC3A	27.1995	0.07476	9.993e-01
PTPN7	269.774	0.07472	9.993e-01
MATK	25.7046	0.07471	9.993e-01
SLC6A8	0.54238	0.07469	9.993e-01
STRAP	151.746	0.07467	9.993e-01
WDR45B	19.9212	0.07433	9.993e-01
EML3	52.378	0.07428	9.993e-01
UBE2J1	80.953	0.07426	9.993e-01
XCL1	5.07457	0.0742	9.993e-01		Yes
PES1	40.411	0.07419	9.993e-01
TPT1	3597.11	0.0741	9.993e-01
MIS18BP1	202.578	0.07405	9.993e-01
FAM228B	4.3964	0.07389	9.993e-01
RBBP5	29.7752	0.07388	9.993e-01
CAPZB	721.84	0.07384	9.993e-01
ATAD3B	19.3732	0.07381	9.993e-01
CLEC16A	13.389	0.0738	9.993e-01
VDAC1	398.336	0.07363	9.993e-01
DBT	7.25243	0.07361	9.993e-01
SLC12A2	17.9356	0.07349	9.993e-01
CPEB4	8.23364	0.07349	9.993e-01
ECHDC2	30.8397	0.07348	9.993e-01
SSBP1	281.196	0.07346	9.993e-01
ACP5	92.0792	0.07346	9.993e-01
SPTBN1	112.999	0.07342	9.993e-01
YWHAZ	871.337	0.07338	9.993e-01
REXO2	120.42	0.07322	9.993e-01
NRAV	3.70139	0.07304	9.993e-01
CRAT	22.281	0.07303	9.993e-01
MRPS12	148.54	0.07297	9.993e-01
RMDN1	56.0902	0.07296	9.993e-01
SLC2A13	5.93323	0.07296	9.993e-01
IL17RA	43.93	0.07289	9.993e-01		Yes
DERL1	114.666	0.07286	9.993e-01
ZC3H13	89.7595	0.07283	9.993e-01
POC5	37.2392	0.07277	9.993e-01
NDUFA5	88.8233	0.07271	9.993e-01
HECTD3	19.4263	0.0727	9.993e-01
GUCD1	33.0577	0.07263	9.993e-01
ELAC2	43.4245	0.07259	9.993e-01
CHKB	22.6167	0.07254	9.993e-01
DHRS1	17.6283	0.07253	9.993e-01
ZNF580	43.6742	0.07247	9.993e-01
NHLRC3	26.3987	0.07245	9.993e-01		Yes
SSH3	4.59573	0.07238	9.993e-01
DOCK10	89.2795	0.07222	9.993e-01
CEP164	25.6166	0.07219	9.993e-01
RAB7A	171.536	0.07218	9.993e-01
TMEM79	8.96987	0.07215	9.993e-01
HADHB	81.3363	0.07207	9.993e-01
COPS7A	39.5112	0.07202	9.993e-01
RNMT	62.4023	0.07192	9.993e-01
MDC1	22.2709	0.07173	9.993e-01
ARF1	412.063	0.07166	9.993e-01
LLGL2	20.3787	0.07161	9.993e-01
ERH	497.517	0.07156	9.993e-01
IFI27L1	77.4631	0.07148	9.993e-01		Yes
PHC1	11.3526	0.07147	9.993e-01
ERICH1	63.3828	0.07138	9.993e-01
SIRPG	123.75	0.07133	9.993e-01
FUT8	81.4504	0.07126	9.993e-01
METTL1	8.61008	0.07119	9.993e-01
KDM3A	18.1927	0.07118	9.993e-01
HPF1	77.6637	0.07112	9.993e-01
SNF8	140.729	0.0711	9.993e-01
BCL7B	95.5528	0.07098	9.993e-01
ITM2B	526.458	0.07085	9.993e-01		Yes
VPS25	100.069	0.07082	9.993e-01
NR3C1	97.6902	0.0708	9.993e-01
VPS4B	86.1921	0.07074	9.993e-01
CCDC90B	84.0603	0.07072	9.993e-01
MIGA1	12.1079	0.07069	9.993e-01
CDC42	520.448	0.07068	9.993e-01
IARS	92.8921	0.07067	9.993e-01
RARS	46.3137	0.07066	9.993e-01
NUDT21	311.452	0.07058	9.993e-01
RWDD1	221.933	0.07054	9.993e-01
EMC3	96.6418	0.07053	9.993e-01
C1orf52	42.8549	0.07041	9.993e-01
DDX39A	314.622	0.07038	9.993e-01
CBR4	12.2034	0.07036	9.993e-01
HADHA	223.756	0.07033	9.993e-01
P2RX4	20.5183	0.07033	9.993e-01
ETFA	152.195	0.07028	9.993e-01
TMEM109	120.975	0.07027	9.993e-01
SRI	326.318	0.0702	9.993e-01
VPS28	237.96	0.07016	9.993e-01
EVL	418.172	0.07006	9.993e-01
KIF4A	66.8462	0.07003	9.993e-01
IFNAR1	49.8674	0.07003	9.993e-01
ELOC	274.449	0.06995	9.993e-01
FTSJ1	59.2562	0.06982	9.993e-01
ZFP62	8.12961	0.06976	9.993e-01
FAM192A	73.4	0.06972	9.993e-01
WIPF1	300.912	0.06956	9.993e-01
TBC1D10A	31.3051	0.06947	9.993e-01
NUDT8	25.2079	0.06945	9.993e-01
PEPD	40.8407	0.0694	9.993e-01
ERGIC3	161.073	0.06936	9.993e-01
OAS3	67.0173	0.06922	9.993e-01
TP73	7.6575	0.06916	9.993e-01
ZNF511	56.349	0.06913	9.993e-01
PPWD1	45.7484	0.06905	9.993e-01
NFYB	50.7626	0.06896	9.993e-01
DPAGT1	48.2871	0.06894	9.993e-01
NDUFA12	313.696	0.06892	9.993e-01
LASP1	91.3693	0.06882	9.993e-01
BCLAF1	159.551	0.06881	9.993e-01
CFAP97	53.688	0.06877	9.993e-01
ATE1	31.0658	0.0687	9.993e-01
TMEM167A	174.623	0.06866	9.993e-01
REV1	38.328	0.06857	9.993e-01
FTH1	3491.78	0.06855	9.993e-01
DHX36	105.14	0.06853	9.993e-01
CCT5	284.09	0.06851	9.993e-01
ATP23	35.9215	0.06846	9.993e-01
RHEBL1	12.6157	0.06842	9.993e-01
CD2BP2	119.664	0.06816	9.993e-01
SLC25A20	35.0423	0.06806	9.993e-01
SMAD1	10.2836	0.06799	9.993e-01
TOP1	203.619	0.06774	9.993e-01
ZNF486	6.95383	0.06774	9.993e-01
DNAJB14	66.1656	0.06773	9.993e-01
RAD51C	109.653	0.0677	9.993e-01
GRPEL2	30.2972	0.06769	9.993e-01
CEND1	4.38291	0.0676	9.993e-01
MRPL27	171.854	0.06754	9.993e-01
HIC2	5.91816	0.06752	9.993e-01
SSR4	461.517	0.06746	9.993e-01
MAGIX	2.18676	0.06741	9.993e-01
CNOT9	63.0702	0.06739	9.993e-01
NIPAL3	33.5922	0.06737	9.993e-01
NPRL3	24.5848	0.06734	9.993e-01
CDC7	27.3923	0.0673	9.993e-01
RILPL2	98.8489	0.06728	9.993e-01
PAQR8	8.79968	0.06727	9.993e-01
CAMSAP2	2.01535	0.06713	9.993e-01
TSR2	76.2881	0.06707	9.993e-01
NARS	51.3845	0.06705	9.993e-01
PNP	132.119	0.06699	9.993e-01
EGLN1	35.1985	0.06699	9.993e-01
ARHGDIA	396.561	0.06699	9.993e-01
MAN2B1	35.4397	0.06695	9.993e-01
SMNDC1	92.0496	0.06688	9.993e-01
BYSL	14.6291	0.06684	9.993e-01
HNRNPU	640.24	0.06678	9.993e-01
GUK1	534.034	0.06671	9.993e-01
ATF7IP2	35.9731	0.06667	9.993e-01
NDRG3	41.0305	0.06665	9.993e-01
RAB3IP	25.1588	0.06659	9.993e-01
MAFK	5.09846	0.06652	9.993e-01
FBL	164.034	0.06651	9.993e-01
NBEAL2	46.6704	0.06645	9.993e-01
MRPL54	220.484	0.06643	9.993e-01
QTRT2	16.0118	0.0664	9.993e-01
IDH3G	105.388	0.06628	9.993e-01
NUP37	74.6738	0.06621	9.993e-01
ITPR3	28.6391	0.06618	9.993e-01
PSAP	158.152	0.06617	9.993e-01
RFC2	93.8769	0.06612	9.993e-01
PSMC4	155.009	0.06608	9.993e-01
STOML1	8.07643	0.06606	9.993e-01
SLC25A29	6.70099	0.06606	9.993e-01
STRIP2	8.44961	0.06605	9.993e-01
BANF1	365.082	0.06599	9.993e-01
EIF3K	703.109	0.06599	9.993e-01
SKIV2L	21.9552	0.06586	9.993e-01
MPLKIP	81.8396	0.0658	9.993e-01
HPCAL1	87.8094	0.06579	9.993e-01
ZBTB41	5.14099	0.06574	9.993e-01
MKI67	762.316	0.06568	9.993e-01
U2AF2	97.6051	0.06566	9.993e-01
FBXL8	11.1086	0.06551	9.993e-01
POLR2B	71.2134	0.0655	9.993e-01
TET2	23.7934	0.06547	9.993e-01
SSU72	208.18	0.06533	9.993e-01
TTC31	20.2884	0.06532	9.993e-01
ADAR	197.344	0.0653	9.993e-01
DHRSX	33.7712	0.06528	9.993e-01		Yes
AP1S2	79.9927	0.06527	9.993e-01
ABHD3	53.7674	0.06524	9.993e-01
RNF13	43.685	0.06519	9.993e-01
TRBC2	472.994	0.06517	9.993e-01
RANBP10	12.1828	0.0651	9.993e-01
MTRF1L	25.3637	0.0651	9.993e-01
HNRNPA0	267.4	0.06489	9.993e-01
MAN1A2	63.4697	0.06485	9.993e-01
MRPL32	71.3486	0.06479	9.993e-01
FOXJ3	24.547	0.06474	9.993e-01
FOXN2	63.1318	0.06472	9.993e-01
LPCAT1	23.2431	0.06464	9.993e-01
FAM207A	82.5954	0.06462	9.993e-01
MARCH5	49.9638	0.06457	9.993e-01
TOP2A	454.647	0.06446	9.993e-01
FBXO7	117.239	0.06446	9.993e-01
MAPK11	17.8514	0.06442	9.993e-01
FBXO5	128.354	0.06422	9.993e-01
NDUFS1	50.1105	0.06419	9.993e-01
OGT	74.9529	0.06417	9.993e-01
DIS3L	29.2428	0.06407	9.993e-01
TRIM16	6.96063	0.06407	9.993e-01
CWC22	40.8372	0.06406	9.993e-01
TEX264	157.421	0.06405	9.993e-01
DNMT1	328.998	0.06395	9.993e-01
COPS3	164.716	0.06395	9.993e-01
LRRC8A	25.1243	0.06394	9.993e-01
HSD17B1	1.76636	0.06394	9.993e-01
WDR5	51.6214	0.06393	9.993e-01
VAMP3	19.9178	0.06392	9.993e-01
PLEKHA5	9.92264	0.0636	9.993e-01
KCTD12	2.7693	0.06348	9.993e-01
TWSG1	6.19582	0.06344	9.993e-01		Yes
CCDC85B	304.728	0.06341	9.993e-01
OCIAD1	150.523	0.06325	9.993e-01
ASL	35.0387	0.06318	9.993e-01
TMEM183A	108.779	0.06317	9.993e-01
G6PD	57.5051	0.063	9.993e-01
PRPF4B	125.32	0.0629	9.993e-01
NCOA7	44.9102	0.06289	9.993e-01
FGFRL1	2.34351	0.06287	9.993e-01
SPOUT1	36.5663	0.06284	9.993e-01
ARIH2OS	6.27266	0.06281	9.993e-01
STAP2	7.09274	0.06277	9.993e-01
CD63	149.717	0.06275	9.993e-01
GTF3C5	52.9328	0.06271	9.993e-01
NPAT	46.7842	0.06271	9.993e-01
TRUB1	11.2771	0.06271	9.993e-01
MTFP1	48.3347	0.06263	9.993e-01
ZNF202	3.8011	0.06261	9.993e-01
HSPH1	156.28	0.06261	9.993e-01
DERA	57.0443	0.06239	9.993e-01
DICER1	52.7665	0.06239	9.993e-01
NGLY1	39.0395	0.06238	9.993e-01
ZDHHC12	189.801	0.06226	9.993e-01
RBM33	56.9319	0.06213	9.993e-01
MRPS18B	93.1317	0.06206	9.993e-01
POLR2M	23.1721	0.06198	9.993e-01
HIGD1A	11.1217	0.06194	9.993e-01
CCNB1IP1	39.5155	0.06187	9.993e-01
PUF60	183.182	0.06183	9.993e-01
TC2N	69.6651	0.06172	9.993e-01
RAB8A	156.592	0.06161	9.993e-01
TERF2IP	237.242	0.06156	9.993e-01
CCT8	318.294	0.06153	9.993e-01
AGTRAP	115.053	0.06147	9.993e-01
FAM107B	369.574	0.06145	9.993e-01
ZNF789	9.44971	0.06145	9.993e-01
GLCE	4.05883	0.06143	9.993e-01
PGAM1	720.937	0.0614	9.993e-01
PVT1	21.1128	0.06135	9.993e-01
RNPEPL1	111.909	0.06134	9.993e-01
CHD3	85.7455	0.06127	9.993e-01
OS9	89.0289	0.06126	9.993e-01
IWS1	78.3789	0.06119	9.993e-01
MCM5	225.451	0.06118	9.993e-01
RMC1	31.5779	0.06116	9.993e-01
ABHD11	15.7566	0.06112	9.993e-01
SESN2	9.71851	0.06108	9.993e-01
ANKRD12	217.444	0.06104	9.993e-01
CHMP1A	63.6203	0.061	9.993e-01
UBE2J2	80.7297	0.06096	9.993e-01
ZFAND3	41.5321	0.06095	9.993e-01
RBM43	10.7602	0.06094	9.993e-01
TUBA1B	3364.34	0.06088	9.993e-01
SERPING1	2.05211	0.06084	9.993e-01		Yes
ILVBL	36.098	0.06076	9.993e-01
REXO5	6.23007	0.06056	9.993e-01
USP10	94.9074	0.06038	9.993e-01
NSF	40.2413	0.06035	9.993e-01
MBNL3	13.904	0.06032	9.993e-01
LYN	6.94034	0.06026	9.993e-01
ATAD3C	1.53275	0.06026	9.993e-01
ZNF770	31.9242	0.06025	9.993e-01
PPP1CC	274.831	0.06024	9.993e-01
MED19	41.367	0.06018	9.993e-01
ENO3	11.6932	0.06017	9.993e-01
PIKFYVE	23.66	0.06004	9.993e-01
LMBR1	27.8162	0.05984	9.993e-01
SUGP1	19.8094	0.05982	9.993e-01
RPP38	33.8222	0.05979	9.993e-01
BLOC1S6	41.1424	0.05952	9.993e-01
PSD4	40.4782	0.05952	9.993e-01
EIF2AK4	43.2916	0.05926	9.993e-01
RING1	36.3691	0.05922	9.993e-01
SUCLA2	63.2832	0.05915	9.993e-01
FOXM1	86.23	0.0591	9.993e-01
DNM1L	55.7976	0.05905	9.993e-01
ST3GAL4	10.8819	0.05899	9.993e-01
MED7	29.4646	0.05898	9.993e-01
CES2	13.8326	0.05885	9.993e-01
MVK	12.6823	0.05878	9.993e-01
STIM1	50.2495	0.05877	9.993e-01
RIOX2	17.2807	0.05873	9.993e-01
KLHL9	17.5308	0.05873	9.993e-01
SPTLC1	32.9802	0.05872	9.993e-01
MRPL17	113.894	0.05864	9.993e-01
ROCK1	227.433	0.05863	9.993e-01
ZNF319	4.08523	0.05863	9.993e-01
EIF5	228.597	0.05858	9.993e-01
SEMA4F	2.78478	0.05849	9.993e-01
SRSF11	277.482	0.05842	9.993e-01
C17orf49	47.2087	0.0584	9.993e-01
JPT2	39.9643	0.0584	9.993e-01
PPME1	21.9166	0.05838	9.993e-01
CYFIP1	9.11397	0.05834	9.993e-01
ZNF721	37.0447	0.05833	9.993e-01
PERP	38.5954	0.05828	9.993e-01
TMEM167B	31.6718	0.05821	9.993e-01
CCT7	239.381	0.05819	9.993e-01
CHTF8	71.4057	0.05817	9.993e-01
STAT1	319.423	0.05816	9.993e-01
TRIM21	50.9599	0.05814	9.993e-01
HNRNPM	263.619	0.05814	9.993e-01
REPIN1	16.5594	0.05811	9.993e-01
RBX1	405.766	0.05806	9.993e-01
PARK7	600.901	0.05779	9.993e-01
GDI2	325.605	0.05771	9.993e-01
GPR89B	5.89753	0.0577	9.993e-01
COX19	42.2871	0.05763	9.993e-01
MCPH1	24.9818	0.0575	9.993e-01
PPID	79.6088	0.05749	9.993e-01
COMMD9	41.3754	0.05742	9.993e-01
ENG	14.8359	0.05731	9.993e-01
LTV1	27.0255	0.05729	9.993e-01
SCAF4	60.1803	0.05728	9.993e-01
PRKACB	73.9154	0.05724	9.993e-01
TRAF5	78.607	0.05723	9.993e-01
AP4S1	5.99612	0.0572	9.993e-01
CHCHD3	70.1081	0.05712	9.993e-01
ASCC3	71.0627	0.05711	9.993e-01
VAC14	17.8381	0.05711	9.993e-01
REX1BD	177.735	0.0571	9.993e-01
SF3B1	275.541	0.05708	9.993e-01
PPP1R8	28.6065	0.05707	9.993e-01
AGGF1	95.0755	0.05707	9.993e-01		Yes
GCLM	49.9731	0.05706	9.993e-01
CCDC186	47.8572	0.05695	9.993e-01
MAPK3	41.3734	0.0568	9.993e-01
PHRF1	29.7086	0.05673	9.993e-01
SNAP29	77.645	0.0567	9.993e-01
PGAP3	6.73736	0.05667	9.993e-01
OSBPL2	15.6427	0.05652	9.993e-01
RNF181	182.149	0.05652	9.993e-01
SLA2	74.7807	0.05649	9.993e-01
METTL6	18.6338	0.05641	9.993e-01
COMMD10	37.1541	0.05637	9.993e-01
LANCL1	25.948	0.05633	9.993e-01
TRMT2A	32.2363	0.05632	9.993e-01
PCNT	68.7465	0.05626	9.993e-01
TMED10	153.704	0.0562	9.993e-01
TOMM20	202.98	0.05616	9.993e-01
CNNM2	10.5247	0.05615	9.993e-01
TRMT61B	21.3205	0.05609	9.993e-01
ATP6V1B2	55.6966	0.05608	9.993e-01
PIGS	45.021	0.05605	9.993e-01
HSP90AA1	1985.39	0.05605	9.993e-01
SIK2	10.5114	0.056	9.993e-01
GSK3B	54.2338	0.0558	9.993e-01
ABCG1	35.3722	0.05575	9.993e-01
MND1	84.3867	0.0557	9.993e-01
SIKE1	54.6799	0.05568	9.993e-01
KIFAP3	27.5873	0.05567	9.993e-01
VPS26A	69.0648	0.05565	9.993e-01
EIF2B3	37.3024	0.0556	9.993e-01
NTAN1	79.362	0.0555	9.993e-01
SERTAD2	17.647	0.05536	9.993e-01
ZNF786	2.93686	0.05522	9.993e-01
ORC1	28.1556	0.05518	9.993e-01
CUX1	24.7587	0.05517	9.993e-01
REXO4	21.8121	0.05507	9.993e-01
SETD5	57.6641	0.05493	9.993e-01
GPR155	9.29537	0.05486	9.993e-01
SRSF10	276.92	0.05482	9.993e-01
NDUFV2	599.551	0.05474	9.993e-01
STXBP5	5.19342	0.05467	9.993e-01
ANKRD36B	32.6695	0.05463	9.993e-01
BICD1	24.8204	0.05457	9.993e-01
SNRPC	294.863	0.05448	9.993e-01
DIP2A	48.6513	0.05447	9.993e-01
TPR	323.195	0.05446	9.993e-01
LZTS2	8.44153	0.05445	9.993e-01
CDK1	255.337	0.0544	9.993e-01
CNOT11	62.3362	0.05438	9.993e-01
NOP53	207.643	0.05437	9.993e-01
TNFRSF14	112.601	0.05428	9.993e-01
RUNX2	64.0242	0.05428	9.993e-01
ARL2BP	63.366	0.05421	9.993e-01
CDIP1	44.3365	0.05413	9.993e-01
NDUFB9	432.728	0.05398	9.993e-01
CRIPT	47.8155	0.05396	9.993e-01
RPN1	204.405	0.05396	9.993e-01
SERF2	1996.01	0.05394	9.993e-01
GAPVD1	41.9182	0.05389	9.993e-01
FAM111B	76.8522	0.05387	9.993e-01
ARFRP1	53.8673	0.05386	9.993e-01
ANAPC7	31.6214	0.05383	9.993e-01
ITGA4	386.438	0.05375	9.993e-01
NELFCD	91.2321	0.05374	9.993e-01
DTYMK	207.715	0.0536	9.993e-01
CARNMT1	29.5186	0.05358	9.993e-01
CACNB1	2.73249	0.05357	9.993e-01
TNIP1	122.386	0.05345	9.993e-01
BCS1L	19.0072	0.05342	9.993e-01
ZNF570	6.32653	0.05338	9.993e-01
SLC39A7	46.5002	0.05337	9.993e-01
UBE2I	365.761	0.05337	9.993e-01
DSN1	59.9359	0.05335	9.993e-01
ATP2B4	111.961	0.05323	9.993e-01
ZNF839	5.761	0.05319	9.993e-01
WSB1	107.924	0.053	9.993e-01
ATP6V0E1	317.069	0.05296	9.993e-01
LPAR5	11.8598	0.05294	9.993e-01
OSBPL1A	3.29646	0.05293	9.993e-01
CCDC69	63.2385	0.05292	9.993e-01
BLVRB	28.2441	0.05291	9.993e-01
RWDD3	15.7735	0.05286	9.993e-01
YTHDF3	24.5464	0.0527	9.993e-01
MTDH	368.265	0.05264	9.993e-01
INPP4B	67.2659	0.05263	9.993e-01
TROVE2	74.371	0.05261	9.993e-01
RBL2	110.55	0.05253	9.993e-01
ALDH9A1	70.3365	0.05242	9.993e-01
IMPA1	34.2449	0.05241	9.993e-01
PSME2	953.817	0.0524	9.993e-01
PPP2R2D	37.8325	0.05237	9.993e-01
RAB11A	184.624	0.05231	9.993e-01
LCP1	853.066	0.05222	9.993e-01
HERPUD2	54.1461	0.05215	9.993e-01
SLC25A24	54.6339	0.05207	9.993e-01
HCG11	4.25848	0.05197	9.993e-01
FAU	2597.47	0.05189	9.993e-01
ACAT1	90.8714	0.05187	9.993e-01
MRE11	39.0471	0.05185	9.993e-01
CD53	345.814	0.05181	9.993e-01
BAG1	111.613	0.05171	9.993e-01
FADD	65.3257	0.0517	9.993e-01
POLR2A	91.5084	0.05163	9.993e-01
F2R	66.4081	0.05159	9.993e-01
SMUG1	22.4728	0.05157	9.993e-01
UBXN4	347.581	0.05156	9.993e-01
RAB10	133.354	0.05155	9.993e-01
ARPC5	794.56	0.05151	9.993e-01
TMX4	134.379	0.05146	9.993e-01
FAM213B	9.4151	0.05143	9.993e-01
RFC4	118.764	0.05142	9.993e-01
INTS1	21.8841	0.05138	9.993e-01
SNRPB	455.257	0.05136	9.993e-01
KCTD17	23.4118	0.05122	9.993e-01
ZCRB1	120.139	0.05119	9.993e-01
PRPF31	77.2299	0.05117	9.993e-01
LEPROTL1	296.714	0.05102	9.993e-01
ZNF658	4.16147	0.05099	9.993e-01
MLLT10	41.1877	0.05098	9.993e-01
PEX19	19.9805	0.05098	9.993e-01
PKP4	13.7574	0.0508	9.993e-01
KRT10	262.087	0.05078	9.993e-01		Yes
AARSD1	2.25379	0.05072	9.993e-01
GIGYF2	50.2016	0.05071	9.993e-01
SPAG7	103.509	0.05046	9.993e-01
STIP1	190.774	0.05036	9.993e-01
BIN2	138.257	0.05036	9.993e-01
VTI1B	102.321	0.05033	9.993e-01
DDRGK1	110.693	0.05031	9.993e-01
AIFM2	11.4761	0.0502	9.993e-01
CDS2	62.3301	0.05013	9.993e-01
PPP6R2	29.4367	0.05013	9.993e-01
MBNL1	322.455	0.05003	9.993e-01
MEI1	39.9953	0.05	9.993e-01
PER1	7.61771	0.04998	9.993e-01
DET1	3.20197	0.04989	9.993e-01
NEFH	9.331	0.04985	9.993e-01
HNRNPF	672.765	0.04981	9.993e-01
OAZ2	24.4873	0.0498	9.993e-01
RNF166	71.1955	0.04978	9.993e-01
TMEM168	8.90191	0.04976	9.993e-01
ELMO1	71.5975	0.04975	9.993e-01
AASDHPPT	84.7942	0.04964	9.993e-01
PRKD2	33.2693	0.04957	9.993e-01
JADE2	28.9663	0.04956	9.993e-01
SYTL2	62.9812	0.04951	9.993e-01
LEO1	65.4024	0.04941	9.993e-01
TPM3	1223.63	0.04937	9.993e-01
RNF8	49.7621	0.04933	9.993e-01
IMP3	162.624	0.04914	9.993e-01
ARHGAP11B	1.58117	0.04909	9.993e-01
NAA20	102.627	0.04903	9.993e-01
NUP153	48.8475	0.04892	9.993e-01
ETNK1	71.1857	0.0489	9.993e-01
RBM39	266.282	0.04888	9.993e-01
PTBP2	9.09678	0.04885	9.993e-01
RECQL	140.862	0.04874	9.993e-01
IFT122	8.04696	0.04873	9.993e-01
KLHL42	21.6801	0.0487	9.993e-01
HINT2	190.002	0.04867	9.993e-01
EDC3	15.5162	0.04863	9.993e-01
RAB5IF	266.084	0.04857	9.993e-01
THOC6	62.49	0.04854	9.993e-01
BZW2	75.541	0.04836	9.993e-01
FAM208B	33.1653	0.04834	9.993e-01
CHAF1B	37.1078	0.0483	9.993e-01
H2AFY	391.719	0.04828	9.993e-01
HLA-A	3342.03	0.04828	9.993e-01
BCCIP	106.135	0.04794	9.993e-01
MARCKSL1	44.238	0.04788	9.993e-01
OTULIN	56.1563	0.04786	9.993e-01
ZNF84	17.3563	0.04785	9.993e-01
CD58	147.965	0.04775	9.993e-01
ATXN3	27.1899	0.04771	9.993e-01
NDUFA4	706.264	0.04769	9.993e-01
RIOK3	78.5648	0.04768	9.993e-01
UTP14A	29.514	0.04751	9.993e-01
SLC35E2A	5.59159	0.0475	9.993e-01
EIF1AX	146.43	0.04746	9.993e-01
POR	18.4017	0.04745	9.993e-01
NONO	263.345	0.04743	9.993e-01
DDX42	73.6876	0.0473	9.993e-01
TRAIP	19.6742	0.0473	9.993e-01
PREB	69.3887	0.04717	9.993e-01
DHRS4	48.4224	0.04715	9.993e-01
TXNDC9	82.6084	0.04713	9.993e-01
MZT2B	614.089	0.04709	9.993e-01
TMEM191B	2.55137	0.04708	9.993e-01
MRRF	23.5915	0.04707	9.993e-01
ACY1	3.82411	0.04704	9.993e-01
IZUMO4	4.29539	0.04703	9.993e-01		Yes
CDKN2D	116.725	0.04694	9.993e-01
ATRX	187.741	0.04693	9.993e-01
SNX4	41.1833	0.04692	9.993e-01
SPECC1L	7.56387	0.0469	9.993e-01
TIMM13	141.22	0.04684	9.993e-01
DDI2	26.6245	0.04682	9.993e-01
EIF1B	149.315	0.04673	9.993e-01
SH3BGRL	155.63	0.04669	9.993e-01
INPP1	28.0317	0.04664	9.993e-01
TMEM181	22.4277	0.04662	9.993e-01
DAD1	373.161	0.04662	9.993e-01
UBE4A	43.6877	0.04649	9.993e-01
MINDY1	3.16273	0.04649	9.993e-01
HPRT1	233.248	0.04646	9.993e-01
BAX	394.729	0.04643	9.993e-01
HIKESHI	126.723	0.04642	9.993e-01
PBXIP1	95.0554	0.04641	9.993e-01
WASF2	199.025	0.04638	9.993e-01
COA6	124.612	0.04638	9.993e-01
ZWINT	198.333	0.04638	9.993e-01
DAPP1	36.1668	0.04633	9.993e-01
MYO1D	2.26721	0.0463	9.993e-01
CCNQ	68.8731	0.04626	9.993e-01
LYPLA1	144.896	0.04622	9.993e-01
EIF3D	193.477	0.04622	9.993e-01
SEC22B	54.4513	0.0462	9.993e-01
SCMH1	21.0977	0.04616	9.993e-01
TNRC6B	61.9403	0.04596	9.993e-01
MRPS2	78.7684	0.04594	9.993e-01
GALK2	24.0664	0.04587	9.993e-01
METAP1D	3.26228	0.04585	9.993e-01
COL9A2	5.08438	0.04585	9.993e-01		Yes
N4BP2	56.156	0.04569	9.993e-01
SELENOH	453.26	0.04568	9.993e-01
SAPCD2	17.5841	0.04565	9.993e-01
ACSF3	33.4416	0.04553	9.993e-01
TBCA	313.952	0.04545	9.993e-01
ABCD3	16.8267	0.04543	9.993e-01
TOR4A	7.80704	0.04543	9.993e-01
CCNH	71.8643	0.04537	9.993e-01
SLC39A8	41.8791	0.04536	9.993e-01
ALG2	29.6129	0.04529	9.993e-01
TARDBP	21.1424	0.04528	9.993e-01
CEP57	157.314	0.04527	9.993e-01
JOSD2	101.204	0.04524	9.993e-01
PSMB7	142.222	0.0452	9.993e-01
POP7	107.527	0.04518	9.993e-01
EIF3A	298.932	0.04502	9.993e-01
LSM8	194.596	0.04494	9.993e-01
CNST	57.9767	0.04489	9.993e-01
PRR11	48.2738	0.04481	9.993e-01
RPE	22.0598	0.04472	9.993e-01
ARHGEF6	124.492	0.04472	9.993e-01
TAF1D	143.235	0.04469	9.993e-01
ABCF3	26.3459	0.04454	9.993e-01
POLDIP2	78.8167	0.04448	9.993e-01
TPTEP2-CSNK1E	8.7883	0.04429	9.993e-01
PGD	128.419	0.04428	9.993e-01
CAPN2	184.488	0.04425	9.993e-01
G2E3	40.3067	0.04412	9.993e-01
ACP2	23.9186	0.04404	9.993e-01
SEC23A	24.2921	0.04389	9.993e-01
MRPS22	43.6429	0.04381	9.993e-01
NIF3L1	34.5638	0.04375	9.993e-01
TMEM42	13.5723	0.04358	9.993e-01
GADD45GIP1	217.491	0.04347	9.993e-01
ZNF316	7.67035	0.04344	9.993e-01
ATXN7L1	23.638	0.04341	9.993e-01
MCRIP1	100.049	0.0434	9.993e-01
WDR83OS	359.803	0.04327	9.993e-01
GRAMD2B	14.7709	0.04316	9.993e-01
VASP	159.931	0.04314	9.993e-01
GALK1	74.2733	0.04308	9.993e-01
CTDSP2	44.2119	0.04307	9.993e-01
CLEC2B	165.622	0.04298	9.993e-01
TRIM4	33.0254	0.04291	9.993e-01
APC	25.1615	0.04286	9.993e-01
ACAD10	4.84364	0.04286	9.993e-01
PLBD2	9.60871	0.04269	9.993e-01
MRPL33	123.812	0.04268	9.993e-01
ERCC4	17.4089	0.04267	9.993e-01
ANKMY2	14.7682	0.04254	9.993e-01
IL2RB	144.218	0.04247	9.993e-01
CSRNP2	4.46902	0.04236	9.993e-01
PEMT	23.1915	0.04235	9.993e-01
NOP56	106.634	0.04235	9.993e-01
TMEM214	27.1115	0.04225	9.993e-01
NUP50	114.737	0.04225	9.993e-01
PTRH1	32.0342	0.04223	9.993e-01
C19orf44	2.99802	0.04223	9.993e-01
LY6E	872.419	0.04221	9.993e-01
NCL	788.874	0.04216	9.993e-01
NFE2L1	19.8041	0.04194	9.993e-01
TUBGCP3	45.1086	0.04188	9.993e-01
LYAR	100.611	0.04176	9.993e-01
PPP1R12A	196.645	0.0417	9.993e-01
SLC20A2	16.8545	0.0417	9.993e-01
ZNF623	6.14954	0.0416	9.993e-01
PRNP	101.082	0.04159	9.993e-01
R3HDM4	113.704	0.04156	9.993e-01
GGCX	26.6139	0.04156	9.993e-01
NUP93	43.6247	0.04154	9.993e-01
BCAS3	9.154	0.04153	9.993e-01
FAM78A	28.8337	0.04152	9.993e-01
RABGAP1L	120.886	0.0415	9.993e-01
NIPA2	64.1475	0.04143	9.993e-01
FOXP3	66.0136	0.04121	9.993e-01
ODF2L	43.7263	0.04117	9.993e-01
S100A4	3615.18	0.04117	9.993e-01		Yes
BOLA3	153.018	0.04109	9.993e-01
MAP7	1.67634	0.04093	9.993e-01
RBM10	41.642	0.04091	9.993e-01
PSMB3	539.337	0.0409	9.993e-01
UBE2T	179.291	0.0409	9.993e-01
ATP6V0E2	91.3428	0.04086	9.993e-01
SDHC	172.775	0.04085	9.993e-01
PUM1	52.863	0.04079	9.993e-01
PITPNB	63.8049	0.04078	9.993e-01
NACC1	23.0264	0.04065	9.993e-01
UBE2L3	295.248	0.04065	9.993e-01
SLC25A5	1348.7	0.04059	9.993e-01
BFAR	63.305	0.04055	9.993e-01
SEPT8	12.2104	0.04048	9.993e-01
ANKRD54	30.431	0.04046	9.993e-01
POLG	24.9574	0.04046	9.993e-01
BAZ1A	146.044	0.04039	9.993e-01
NKRF	5.90504	0.04037	9.993e-01
INPP5F	34.9845	0.04025	9.993e-01
GTF2H3	39.0977	0.04021	9.993e-01
TRAT1	88.5402	0.04019	9.993e-01
NUDT6	11.8872	0.04018	9.993e-01
MRPS23	85.9507	0.04017	9.993e-01
ODF3B	32.6699	0.04014	9.993e-01
AGA	29.2995	0.04011	9.993e-01
SRSF7	393.299	0.04008	9.993e-01
ZNF207	177.739	0.03998	9.993e-01
TIMELESS	82.707	0.03996	9.993e-01
MRS2	25.9078	0.03994	9.993e-01
GLOD4	81.0146	0.03992	9.993e-01
PSIP1	270.571	0.03975	9.993e-01
TOLLIP	39.886	0.03966	9.993e-01
KIAA1468	27.8124	0.0396	9.993e-01
FAM96A	211.552	0.03959	9.993e-01
ARL6IP1	102.432	0.03949	9.993e-01
MRPL28	137.047	0.03946	9.993e-01
DOCK5	8.13849	0.03944	9.993e-01
C2orf76	11.5256	0.0394	9.993e-01
MRPL51	394.095	0.03939	9.993e-01
H2AFV	1151.57	0.03939	9.993e-01
MICAL1	42.0949	0.03926	9.993e-01
SFPQ	494.977	0.03919	9.993e-01
MRPL48	58.0409	0.03916	9.993e-01
NME7	15.1112	0.0391	9.993e-01
NT5DC1	57.7901	0.03907	9.993e-01
UFC1	256.941	0.03892	9.993e-01
ATP1B1	6.68603	0.03887	9.993e-01
MYO9B	74.1992	0.03873	9.993e-01
RPN2	228.019	0.0387	9.993e-01
ITGA6	13.7586	0.03867	9.993e-01
CCDC97	29.5457	0.03861	9.993e-01
NOSIP	214.663	0.0384	9.993e-01
C16orf72	31.0952	0.03839	9.993e-01
HDHD2	9.4805	0.03837	9.993e-01
COX10	38.2891	0.03827	9.993e-01
TFPT	55.2567	0.03825	9.993e-01
CAPZA2	138.378	0.03822	9.993e-01
DPH3	65.6589	0.03807	9.993e-01
INCENP	71.9888	0.03806	9.993e-01
PINX1-1	5.52349	0.03805	9.993e-01
CD164	225.849	0.03805	9.993e-01
HASPIN	28.1028	0.03803	9.993e-01
PLEKHJ1	129.408	0.03782	9.993e-01
REST	125.034	0.03779	9.993e-01
DUSP14	13.5415	0.03747	9.993e-01
RTF1	114.585	0.03746	9.993e-01
TLK1	146.728	0.03737	9.993e-01
ZNF254	7.40293	0.03735	9.993e-01
TRAPPC6B	30.8836	0.03733	9.993e-01
C15orf40	50.8555	0.03731	9.993e-01
FAM3C	52.6327	0.03727	9.993e-01		Yes
SUN1	19.5786	0.03719	9.993e-01
MED23	18.0089	0.03711	9.993e-01
LMF1	4.94258	0.0371	9.993e-01
PPM1G	395.636	0.03703	9.993e-01
MYCBP2	128.293	0.03701	9.993e-01
TOB2	23.6255	0.03688	9.993e-01
NT5C3A	77.1993	0.03683	9.993e-01
UBA2	169.201	0.03681	9.993e-01
TRIR	609.3	0.03676	9.993e-01
PSMA7	908.519	0.03664	9.993e-01
XXYLT1	13.1047	0.03661	9.993e-01
PSMD10	48.5157	0.03655	9.993e-01
RUFY1	60.4199	0.03652	9.993e-01
C6orf89	73.5653	0.03642	9.993e-01
HK1	99.0679	0.0364	9.993e-01
FCHSD1	13.2698	0.03638	9.993e-01
PSMB8	684.926	0.03635	9.993e-01
KCTD3	1.34071	0.03624	9.993e-01
SYCE1L	11.2706	0.03619	9.993e-01
SNRPA1	181.068	0.03618	9.993e-01
TMED8	28.2414	0.03618	9.993e-01
KDELR1	172.409	0.03615	9.993e-01
CIP2A	56.6692	0.03607	9.993e-01
DYNC1LI1	53.4406	0.036	9.993e-01
GLRX5	186.562	0.036	9.993e-01
MRPL20	218.327	0.03598	9.993e-01
INO80E	114.598	0.0359	9.993e-01
SLC16A7	30.1286	0.03583	9.993e-01
DPY30	105.729	0.03566	9.993e-01
WWP2	31.0046	0.03557	9.993e-01
SGF29	36.7296	0.03554	9.993e-01
JKAMP	49.3537	0.0355	9.993e-01
RFC5	51.4286	0.03545	9.993e-01
ATIC	104.236	0.03541	9.993e-01
HIST1H2AC	75.6192	0.0354	9.993e-01
EIF5A	468.95	0.0354	9.993e-01
USP28	24.3435	0.03539	9.993e-01
KTN1	241.301	0.03539	9.993e-01
SACM1L	47.0584	0.03521	9.993e-01
DIP2B	24.9812	0.03518	9.993e-01
CLIP1	77.1909	0.03508	9.993e-01
CISD2	140.113	0.03508	9.993e-01
SCAMP3	93.3298	0.03505	9.993e-01
RPIA	68.738	0.035	9.993e-01
EMC9	67.351	0.03499	9.993e-01
TMEM106C	258.02	0.03494	9.993e-01
HERC1	47.9756	0.03492	9.993e-01
HNRNPC	630.294	0.03492	9.993e-01
HSP90AB1	1414.01	0.03489	9.993e-01
NENF	202.62	0.03487	9.993e-01		Yes
MRPL14	149.28	0.03485	9.993e-01
FNDC10	5.72592	0.03477	9.993e-01
TRBV6-1	66.8641	0.03467	9.993e-01
CARHSP1	417.631	0.03462	9.993e-01
SELENOF	148.912	0.03458	9.993e-01
UQCRFS1	292.713	0.03454	9.993e-01
L3MBTL2	30.3763	0.03453	9.993e-01
SAMSN1	102.575	0.03447	9.993e-01
RUVBL1	75.2549	0.03446	9.993e-01
IKZF2	18.4309	0.03418	9.993e-01
CDC73	79.815	0.0341	9.993e-01
B3GAT1	1.69209	0.03409	9.993e-01		Yes
ADA	95.7225	0.03409	9.993e-01
TBC1D31	21.5628	0.03409	9.993e-01
SNRPA	205.918	0.0339	9.993e-01
ZNF330	38.1404	0.03379	9.993e-01
PDIA4	102.099	0.0337	9.993e-01
POLR1D	220.377	0.03367	9.993e-01
CENPQ	31.1622	0.03363	9.993e-01
FABP5	426.738	0.03361	9.993e-01
SNX1	102.817	0.03355	9.993e-01
FTX	15.8915	0.03355	9.993e-01
EP400	49.9531	0.03352	9.993e-01
EBLN3P	30.0584	0.0335	9.993e-01
YY1AP1	47.7017	0.03345	9.993e-01
ACO2	66.7337	0.03345	9.993e-01
ERP29	410.679	0.03322	9.993e-01
ARIH2	109.288	0.03296	9.993e-01
GNG2	230.843	0.03294	9.993e-01
MRPL57	273.691	0.0329	9.993e-01
KMT2E	197.657	0.03287	9.993e-01
TRAC	277.873	0.03279	9.993e-01
USP5	37.4941	0.03279	9.993e-01
APMAP	67.4343	0.03279	9.993e-01
SLF2	44.3655	0.03278	9.993e-01
NPIPB5	16.326	0.03273	9.993e-01
H2AFZ	2073.51	0.0327	9.993e-01
DCTD	61.7102	0.03268	9.993e-01
IGFLR1	29.8556	0.03265	9.993e-01
TRIM38	53.2315	0.03265	9.993e-01
TNFSF10	153.724	0.03263	9.993e-01		Yes
WDR89	14.3945	0.03254	9.993e-01
FAM3A	23.4811	0.03249	9.993e-01		Yes
MFAP1	71.9668	0.03248	9.993e-01
H3F3B	2199.32	0.03248	9.993e-01
BTG3	111.1	0.03241	9.993e-01
CD44	307.508	0.03239	9.993e-01		Yes
EARS2	6.98558	0.03235	9.993e-01
RTL10	7.88099	0.03234	9.993e-01
CAPN15	15.564	0.03231	9.993e-01
GEMIN4	18.6046	0.03228	9.993e-01
B3GALNT2	11.0845	0.03224	9.993e-01
LMBR1L	15.1464	0.03224	9.993e-01
ALDH16A1	54.2782	0.03211	9.993e-01
PTK2B	59.3315	0.032	9.993e-01
POLR2C	79.6963	0.03193	9.993e-01
HEXIM1	12.9178	0.03183	9.993e-01
ENSA	232.884	0.03172	9.993e-01
CDK8	14.7526	0.03164	9.993e-01
CALM1	1864.64	0.03161	9.993e-01
CSTF2	45.1843	0.0316	9.993e-01
SLC35B1	65.7898	0.03149	9.993e-01
ERGIC2	83.4956	0.03148	9.993e-01
STRN	48.5519	0.03143	9.993e-01
NUCB2	138.873	0.03131	9.993e-01		Yes
SLC25A12	44.0517	0.03126	9.993e-01
PYCR2	16.1862	0.03124	9.993e-01
CHORDC1	92.5415	0.03121	9.993e-01
KHDC4	25.6403	0.03112	9.993e-01
RNF114	72.6321	0.031	9.993e-01
SNX20	54.0808	0.03097	9.993e-01
ACSS1	17.1536	0.03087	9.993e-01
PMVK	193.776	0.03075	9.993e-01
CHD4	114.748	0.03075	9.993e-01
OGA	95.0904	0.03074	9.993e-01
COMMD4	111.925	0.03071	9.993e-01
ARHGAP4	108.007	0.03061	9.993e-01
GTF2F1	88.3357	0.03058	9.993e-01
COP1	39.2172	0.03053	9.993e-01
GSDMD	162.641	0.03035	9.993e-01
CABIN1	68.0099	0.03023	9.993e-01
DGUOK	180.151	0.0302	9.993e-01
C18orf25	23.1124	0.03016	9.993e-01
FGFR1OP2	131.336	0.03016	9.993e-01
GPBP1	127.882	0.03011	9.993e-01
SLC27A5	14.1126	0.03006	9.993e-01
GEMIN7	44.6072	0.03003	9.993e-01
ATP6V1H	41.6256	0.03001	9.993e-01
CYB5RL	1.43767	0.03001	9.993e-01
TXNDC15	83.3293	0.02997	9.993e-01
BUB1	100.932	0.02996	9.993e-01
RBM6	63.7106	0.02992	9.993e-01
RNPS1	270.569	0.02987	9.993e-01
TTI1	21.868	0.02983	9.993e-01
R3HCC1L	18.089	0.02957	9.993e-01
DRAM2	40.7372	0.02956	9.993e-01
KHK	13.9975	0.02953	9.993e-01
CCDC88B	37.3097	0.02943	9.993e-01
GTF2A2	252.446	0.02939	9.993e-01
RANBP2	62.0037	0.02935	9.993e-01
SEC63	58.834	0.02933	9.993e-01
C17orf67	7.88752	0.02926	9.993e-01		Yes
CASP10	8.57783	0.02922	9.993e-01
USP48	118.419	0.029	9.993e-01
NUDT1	306.018	0.02896	9.993e-01
DNAJC8	231.29	0.02895	9.993e-01
ATP5MC2	1352.09	0.02894	9.993e-01
AIDA	55.7691	0.02885	9.993e-01
EIF3M	234.908	0.02877	9.993e-01
TADA1	12.9075	0.02871	9.993e-01
MRPL23	30.195	0.02861	9.993e-01
SSRP1	202.758	0.02853	9.993e-01
GMPR2	51.3426	0.02842	9.993e-01
MAP3K6	8.40593	0.02837	9.993e-01
PDCD6IP	73.4848	0.02837	9.993e-01
GARS	158.273	0.02836	9.993e-01
TAB3	11.8416	0.02823	9.993e-01
AAK1	96.6679	0.0282	9.993e-01
MAD2L2	158.589	0.0281	9.993e-01
COX6A1	795.849	0.02808	9.993e-01
FAHD2A	29.6645	0.02807	9.993e-01
CASZ1	3.63813	0.02802	9.993e-01
TUBGCP5	13.4783	0.02796	9.993e-01
TPX2	294.637	0.02789	9.993e-01
RELL1	19.8984	0.02789	9.993e-01
CNDP2	55.8118	0.02785	9.993e-01
NCAPG2	78.062	0.02781	9.993e-01
LGALS1	1690.06	0.02772	9.993e-01		Yes
ANXA7	165.922	0.02751	9.993e-01
OSBPL8	217.196	0.0275	9.993e-01
OSTM1	33.2117	0.02748	9.993e-01
BUB3	430.814	0.02742	9.993e-01
PFAS	9.95726	0.02741	9.993e-01
GIMAP2	72.7783	0.02741	9.993e-01
NAA16	30.2773	0.02734	9.993e-01
BCAT2	45.7964	0.02733	9.993e-01
PPIB	923.135	0.02718	9.993e-01		Yes
CPNE3	71.9119	0.02712	9.993e-01
ZNF684	8.60159	0.02704	9.993e-01
HGH1	18.7786	0.02702	9.993e-01
ARAF	46.4708	0.02694	9.993e-01
CCNL2	37.187	0.02682	9.993e-01
DBI	550.342	0.02674	9.993e-01
TOMM40L	10.1415	0.02674	9.993e-01
CDK7	22.5108	0.0267	9.993e-01
HEBP1	35.0977	0.0267	9.993e-01
STMP1	148.32	0.02658	9.993e-01
NDUFC2	27.993	0.02656	9.993e-01
ZNF706	356.298	0.02654	9.993e-01
ABI2	30.0455	0.02653	9.993e-01
TKT	276.462	0.02651	9.993e-01
SOWAHD	3.24513	0.02648	9.993e-01
GALNT3	7.12308	0.02643	9.993e-01
HP1BP3	368.681	0.02628	9.993e-01
MNT	5.76711	0.02624	9.993e-01
ARHGAP27	28.0889	0.02624	9.993e-01
MIF4GD	77.1729	0.02615	9.993e-01
UTP6	41.502	0.0261	9.993e-01
SAC3D1	108.518	0.02606	9.993e-01
ATAD5	92.3142	0.02606	9.993e-01
AKAP9	129.775	0.02594	9.993e-01
EIF4G3	59.5815	0.02593	9.993e-01
ADSL	125.591	0.02583	9.993e-01
PPRC1	19.3928	0.02577	9.993e-01
PQBP1	95.0974	0.02566	9.993e-01
ST8SIA4	65.9227	0.02564	9.993e-01		Yes
ORMDL1	105.303	0.02563	9.993e-01
HSPA9	182.259	0.02558	9.993e-01
RGS10	458.213	0.02556	9.993e-01
C2orf74	22.7858	0.02554	9.993e-01
FBXL5	66.1535	0.02545	9.993e-01
AP1B1	51.677	0.02544	9.993e-01
CDCA5	122.915	0.02535	9.993e-01
EXOSC3	93.794	0.02524	9.993e-01
KLHL5	21.7933	0.02514	9.993e-01
SFT2D1	114.833	0.0251	9.993e-01
MFF	130.484	0.02509	9.993e-01
SNAPIN	82.2537	0.02489	9.993e-01
TET1	3.83651	0.02484	9.993e-01
ARHGAP21	16.866	0.0248	9.993e-01
PTP4A1	51.6472	0.02479	9.993e-01
CHCHD1	133.994	0.02477	9.993e-01
SPR	4.07183	0.02475	9.993e-01
ZNF736	9.54183	0.02456	9.993e-01
DEF6	235.071	0.0245	9.993e-01
JADE1	34.7097	0.0243	9.993e-01
RNF185	12.0535	0.02427	9.993e-01
TMBIM1	77.9353	0.02425	9.993e-01
HSPA13	26.4244	0.02405	9.993e-01
HSD17B11	48.0304	0.02404	9.993e-01
CPSF6	98.0973	0.02397	9.993e-01
ZNF827	3.96509	0.02396	9.993e-01
LBX2	0.49976	0.02368	9.993e-01
ANXA11	264.7	0.02367	9.993e-01
FCGR2A	1.96887	0.02366	9.993e-01
USP47	71.903	0.02366	9.993e-01
SNX14	37.8704	0.02364	9.993e-01
FUT10	6.55952	0.02363	9.993e-01
MTR	30.9139	0.02363	9.993e-01
BAG2	48.237	0.02363	9.993e-01
RDH13	13.5883	0.02362	9.993e-01
GPATCH11	32.9959	0.02361	9.993e-01
SS18L2	170.935	0.02359	9.993e-01
HECW2	1.75312	0.02352	9.993e-01
ATG4B	51.4716	0.02339	9.993e-01
APOBEC3F	15.9634	0.02339	9.993e-01
SHOC2	57.3927	0.02338	9.993e-01
GPS1	99.4057	0.02335	9.993e-01
GSE1	10.1661	0.02335	9.993e-01
DDA1	74.2836	0.02333	9.993e-01
CBFB	116.015	0.02332	9.993e-01
ZNF33A	39.7494	0.02331	9.993e-01
PPIE	70.696	0.02328	9.993e-01
ZBTB33	7.93066	0.02324	9.993e-01
KARS	60.8472	0.02321	9.993e-01
NCOR2	38.0431	0.02317	9.993e-01
NDUFS7	296.586	0.0231	9.993e-01
PRKCB	80.2659	0.02308	9.993e-01
PDRG1	28.1095	0.02306	9.993e-01
FBXO9	66.5983	0.023	9.993e-01
CAMKMT	11.8759	0.02294	9.993e-01
SPTLC2	47.884	0.02288	9.993e-01
MED4	76.669	0.02285	9.993e-01
CDCA7L	47.4462	0.02265	9.993e-01
TRBC1	260.326	0.0226	9.993e-01
SSR2	421.748	0.02258	9.993e-01
MYOM2	3.50929	0.02254	9.993e-01
SLC39A6	35.6581	0.02241	9.993e-01
PHAX	75.7437	0.0223	9.993e-01
APOOL	11.7047	0.02225	9.993e-01
ABI3	97.3717	0.02199	9.993e-01
ARFGAP3	68.3035	0.02199	9.993e-01
FYTTD1	68.3343	0.02194	9.993e-01
OAF	1.93292	0.02193	9.993e-01		Yes
PUS7L	34.3803	0.02192	9.993e-01
MORF4L1	292.442	0.02189	9.993e-01
NAP1L4	305.023	0.02187	9.993e-01
NELFE	94.0013	0.02176	9.993e-01
MAN2A1	40.1619	0.02166	9.993e-01
MOB1A	200.978	0.02164	9.993e-01
NME6	42.9328	0.02162	9.993e-01
TBCK	17.3859	0.02162	9.993e-01
PLCG2	6.14821	0.02146	9.993e-01
ZNF71	7.67865	0.02142	9.993e-01
PDLIM5	21.7985	0.02132	9.993e-01
HIF1AN	28.1724	0.02132	9.993e-01
NHP2	254.759	0.02131	9.993e-01
NUDCD1	28.3098	0.0213	9.993e-01
PGBD2	6.28492	0.02122	9.993e-01
NDUFS3	163.394	0.02118	9.993e-01
ZNF83	13.5389	0.02117	9.993e-01
TAF1B	44.733	0.0211	9.993e-01
YTHDF2	109.067	0.0211	9.993e-01
CDK5RAP2	70.2187	0.02108	9.993e-01
MRPL24	68.1115	0.02106	9.993e-01
MAP4K4	65.0321	0.02077	9.993e-01
TTC37	31.388	0.02075	9.993e-01
EPC1	146.852	0.02051	9.993e-01
CCT3	292.963	0.02043	9.993e-01
GPALPP1	24.6137	0.0204	9.993e-01
COMT	112.153	0.02021	9.993e-01
MRPS16	161.666	0.02016	9.993e-01
ALDH6A1	14.9013	0.02015	9.993e-01
TRMT1	29.4944	0.02009	9.993e-01
LSM3	239.735	0.02008	9.993e-01
STK4	248.097	0.02007	9.993e-01
PDPK1	36.585	0.02006	9.993e-01
TSPYL1	26.0751	0.02004	9.993e-01
ZNF417	1.89912	0.02001	9.993e-01
EFHD2	305.76	0.01985	9.993e-01
SP110	144.514	0.01974	9.993e-01
MORN3	3.55092	0.01963	9.993e-01
ASB8	49.0506	0.01959	9.993e-01
COIL	42.1716	0.01955	9.993e-01
TPST2	81.6416	0.01954	9.993e-01
USP4	57.852	0.01953	9.993e-01
PARP12	46.4129	0.01947	9.993e-01
SEMA4D	90.5412	0.01941	9.993e-01
NDUFA10	105.875	0.01927	9.993e-01
USP30	4.4619	0.01919	9.993e-01
EIF3G	303.326	0.01917	9.993e-01
CD151	74.7084	0.01913	9.993e-01
ZNF655	53.1641	0.01907	9.993e-01
KANSL1	61.2637	0.01906	9.993e-01
BTF3L4	95.1539	0.01903	9.993e-01
FNBP4	97.5663	0.019	9.993e-01
SF3B2	388.306	0.01895	9.993e-01
RNF5	86.7152	0.01895	9.993e-01
PTPN2	118.966	0.01893	9.993e-01
CENPH	66.1425	0.01888	9.993e-01
ZNF519	11.2647	0.01882	9.993e-01
CEP44	23.1308	0.01878	9.993e-01
MFN1	15.1224	0.01867	9.993e-01
BORCS6	30.2076	0.01865	9.993e-01
TAF5L	15.6899	0.01858	9.993e-01
FOXP4	7.17922	0.01852	9.993e-01
TSPYL4	9.71798	0.01847	9.993e-01
ERLEC1	88.0915	0.01841	9.993e-01
MAP1LC3B2	6.85275	0.0184	9.993e-01
TPRKB	104.911	0.01833	9.993e-01
GYPC	417.038	0.0183	9.993e-01
POLR2K	173.779	0.01824	9.993e-01
PIGM	12.6192	0.01823	9.993e-01
JMJD6	47.982	0.01821	9.993e-01
TRBV14	14.8585	0.01813	9.993e-01
SP100	298.407	0.01809	9.993e-01
GPD1L	9.31218	0.01807	9.993e-01
MYC	27.5124	0.01782	9.993e-01
B3GAT3	94.3512	0.01777	9.993e-01
NSUN5	59.9957	0.01775	9.993e-01
CTSB	307.704	0.01773	9.993e-01		Yes
CKS2	428.358	0.0177	9.993e-01
EXOSC7	66.2902	0.01767	9.993e-01
CCDC112	3.47939	0.01765	9.993e-01
TNFRSF25	120.188	0.01762	9.993e-01		Yes
CLTC	128.32	0.01744	9.993e-01
PLIN2	90.5036	0.01736	9.993e-01
TGFB1I1	1.7162	0.01736	9.993e-01
EEF1B2	1240.26	0.01736	9.993e-01
TRIOBP	47.4901	0.01727	9.993e-01
IQCE	13.5813	0.01726	9.993e-01
SLC25A46	76.0433	0.01703	9.993e-01
ACTR6	42.6344	0.0169	9.993e-01
COX5A	874.162	0.0169	9.993e-01
NKAPD1	34.1618	0.01689	9.993e-01
SMDT1	226.357	0.01684	9.993e-01
FAM104A	101.611	0.01679	9.993e-01
PAXX	285.037	0.01678	9.993e-01
ANO10	3.32218	0.01678	9.993e-01
RNF7	217.539	0.01669	9.993e-01
MFSD10	114.827	0.01667	9.993e-01
SRR	13.513	0.01666	9.993e-01
DUSP11	57.3355	0.01662	9.993e-01
CHFR	37.155	0.01661	9.993e-01
SMC3	263.057	0.01651	9.993e-01
PRR14	45.2595	0.01645	9.993e-01
KLF10	35.6615	0.01633	9.993e-01
ILK	175.471	0.01623	9.993e-01
ORC5	25.2099	0.01617	9.993e-01
SEPT7	483.508	0.01606	9.993e-01
PSMD12	112.641	0.01604	9.993e-01
PTTG1IP	63.341	0.01601	9.993e-01
PCCB	25.2979	0.01595	9.993e-01
PCNA	349.078	0.01586	9.993e-01
MBIP	28.8057	0.01582	9.993e-01
TNFSF8	22.1481	0.01575	9.993e-01
CENPN	119.937	0.01574	9.993e-01
RNF125	61.4079	0.01568	9.993e-01
DPH6	19.2149	0.01567	9.993e-01
MCTP2	10.606	0.01565	9.993e-01
EIF4A3	184.86	0.01561	9.993e-01
COG6	13.8142	0.01555	9.993e-01
TUBD1	12.9796	0.01549	9.993e-01
DUSP28	19.9914	0.01547	9.993e-01
PDIA3	356.784	0.01538	9.993e-01
PPP4R3A	112.273	0.01538	9.993e-01
PAN2	5.94602	0.01529	9.993e-01
TMEM135	12.5075	0.01526	9.993e-01
MORC3	56.1887	0.01516	9.993e-01
SSR3	252.507	0.01514	9.993e-01
COPZ1	143.097	0.0151	9.993e-01
EXOG	19.9693	0.01508	9.993e-01
CHURC1	47.1526	0.01503	9.993e-01
RBM45	17.9864	0.01475	9.993e-01
ZNF682	5.87503	0.01471	9.993e-01
ZNF37A	22.0714	0.01468	9.993e-01
TMED9	195.043	0.01465	9.993e-01
SKI	22.7347	0.01463	9.993e-01
DIS3	37.8264	0.01462	9.993e-01
NPM1	1615.48	0.01454	9.993e-01
LTN1	38.0383	0.01453	9.993e-01
SERP1	412.114	0.01437	9.993e-01
N4BP2L2	121.025	0.01433	9.993e-01
FAM161B	2.3054	0.01421	9.993e-01
UROS	52.8328	0.01407	9.993e-01
PAFAH1B3	105.414	0.01406	9.993e-01
AMPD2	11.3799	0.01404	9.993e-01
POLK	31.5843	0.01401	9.993e-01
TIMM17A	111.146	0.014	9.993e-01
RAC1	536.744	0.01399	9.993e-01
CEP295	49.345	0.01399	9.993e-01
STK25	52.7758	0.01381	9.993e-01
BAZ1B	195.939	0.01375	9.993e-01
S100PBP	62.8527	0.01375	9.993e-01
IRF2	107.542	0.01373	9.993e-01
FXN	4.67702	0.0137	9.993e-01
IFI35	137.495	0.01367	9.993e-01		Yes
UBALD1	33.3712	0.01364	9.993e-01
MTMR6	40.456	0.01364	9.993e-01
LYPLA2	113.896	0.01352	9.993e-01
ANKRD40	15.4798	0.01338	9.993e-01
TBK1	47.2367	0.01317	9.993e-01
RRAS2	18.988	0.01314	9.993e-01
C19orf53	346.116	0.01313	9.993e-01
C12orf10	70.5796	0.01311	9.993e-01
GIMAP6	67.7873	0.0131	9.993e-01
TSPYL2	12.6207	0.01308	9.993e-01
SPCS1	392.75	0.01305	9.993e-01
TGOLN2	134.967	0.013	9.993e-01
SNAP47	56.1807	0.01296	9.993e-01
PSMB4	143.439	0.01295	9.993e-01
RALY	374	0.01294	9.993e-01
SUPT4H1	187.436	0.01287	9.993e-01
LAMP3	6.41889	0.01284	9.993e-01
SLC9A6	9.1523	0.01283	9.993e-01
MMP24OS	83.4128	0.01281	9.993e-01
ATM	58.6752	0.01281	9.993e-01
HERPUD1	171.002	0.0128	9.993e-01
RAB3GAP1	59.0871	0.01278	9.993e-01
TIMMDC1	77.3092	0.01271	9.993e-01
FAM168B	33.446	0.01268	9.993e-01
TCP11L1	14.4591	0.01263	9.993e-01
OGDH	77.0102	0.01263	9.993e-01
APOLD1	8.62784	0.01262	9.993e-01
SH3GLB1	127.48	0.01256	9.993e-01
CXorf56	8.62639	0.01255	9.993e-01
COX5B	579.541	0.01249	9.993e-01
CCT4	327.305	0.01241	9.993e-01
METTL16	17.1562	0.01237	9.993e-01
KIF22	234.091	0.01234	9.993e-01
ABL2	4.52468	0.01234	9.993e-01
FXYD5	1098.33	0.01226	9.993e-01
ZNF107	25.2822	0.0122	9.993e-01
SLC16A3	60.9761	0.01214	9.993e-01
RNF41	27.7087	0.01206	9.993e-01
MRPS26	110.421	0.01203	9.993e-01
GALT	16.2046	0.01199	9.993e-01
SEC23B	50.9547	0.01181	9.993e-01
CTCF	163.424	0.01171	9.993e-01
ACTN4	218.499	0.01161	9.993e-01
PRDX5	348.109	0.01161	9.993e-01
SIVA1	396.651	0.01159	9.993e-01
SPAG5	53.5042	0.01156	9.993e-01
IL27RA	99.1778	0.01138	9.993e-01
ANP32E	492.769	0.01133	9.993e-01
DDX17	276.001	0.01102	9.993e-01
USP42	28.3665	0.01095	9.993e-01
TRIM14	52.3347	0.01085	9.993e-01
DYRK2	22.1802	0.01084	9.993e-01
LRCH1	24.8475	0.01073	9.993e-01
HOOK1	1.67682	0.0107	9.993e-01
NCAPD2	137.733	0.01068	9.993e-01
VIRMA	37.9771	0.01066	9.993e-01
CISD3	175.264	0.01061	9.993e-01
MRPL13	131.341	0.01044	9.993e-01
HIST1H3J	21.5748	0.01044	9.993e-01
NUDT16L1	69.5439	0.01035	9.993e-01
EIF4ENIF1	16.1222	0.01034	9.993e-01
FAM122B	31.6483	0.01027	9.993e-01
LAMTOR4	304.154	0.01019	9.993e-01
RHOG	379.391	0.01016	9.993e-01
IPCEF1	38.4586	0.01006	9.993e-01
DDX56	55.1456	0.01005	9.993e-01
ZBTB43	18.789	0.01002	9.993e-01
BISPR	17.1249	0.01001	9.993e-01
UHMK1	107.312	0.01	9.993e-01
KLF12	18.6498	0.00997	9.993e-01
CDC23	37.6478	0.00994	9.993e-01
IDH2	392.587	0.00991	9.993e-01
METTL15	16.7021	0.00986	9.993e-01
PRKAA1	36.0979	0.00986	9.993e-01
CNPPD1	94.4783	0.00986	9.993e-01
MAP10	2.46286	0.00984	9.993e-01
PIP5K1A	23.5976	0.00977	9.993e-01
MAP3K1	39.7019	0.00963	9.993e-01
SEC13	172.211	0.00959	9.993e-01
EIF2A	85.3086	0.00957	9.993e-01
HEATR1	35.2194	0.00957	9.993e-01
ALG5	64.7626	0.00945	9.993e-01
PHC3	37.0278	0.00942	9.993e-01
TCERG1	108.796	0.00937	9.993e-01
GSTM4	18.3142	0.00933	9.993e-01
WAS	234.675	0.00931	9.993e-01
FTO	17.2269	0.00928	9.993e-01
BBS9	3.57086	0.00907	9.993e-01
LDHA	1235.15	0.00893	9.993e-01
SPCS3	260.699	0.0089	9.993e-01
EFTUD2	51.1975	0.0088	9.993e-01
ALG8	36.6423	0.00876	9.993e-01
LIPE	9.98887	0.00869	9.993e-01
CD200R1	13.7184	0.00865	9.993e-01
PFDN6	76.4117	0.00847	9.993e-01
TSEN54	61.611	0.00841	9.993e-01
OGFOD3	35.1331	0.00839	9.993e-01
DEDD2	26.0419	0.0083	9.993e-01
ATR	22.1898	0.00821	9.993e-01
LIG1	105.869	0.00813	9.993e-01
GOLPH3	111.693	0.00803	9.993e-01
CMC1	80.0066	0.00781	9.993e-01
TNFAIP1	12.4974	0.0078	9.993e-01
MOV10	26.1992	0.00777	9.993e-01
DNAJB12	45.2085	0.00769	9.993e-01
PIK3C2A	16.9236	0.00768	9.993e-01
BNIP3L	48.0153	0.00767	9.993e-01
TP53RK	33.91	0.00755	9.993e-01
MED25	30.6299	0.00748	9.993e-01
AIP	235.702	0.00745	9.993e-01
TUFM	316.714	0.00738	9.993e-01
MAPK13	32.4075	0.00738	9.993e-01
FAM72B	18.4753	0.00734	9.993e-01
PPP2R1A	203.835	0.00733	9.993e-01
PSMD4	210.715	0.0072	9.993e-01
SLC11A2	10.0667	0.00701	9.993e-01
GTSE1	151.415	0.00698	9.993e-01
NUP214	39.2679	0.0069	9.993e-01
KIF5B	216.879	0.00684	9.993e-01
PRCC	58.262	0.00684	9.993e-01
FERMT3	175.104	0.00682	9.993e-01
CDC16	40.4729	0.00673	9.993e-01
ADRM1	239.303	0.00661	9.993e-01
EIPR1	43.0647	0.00651	9.993e-01
PARP11	17.3342	0.0065	9.993e-01
DNAJB9	17.7871	0.00643	9.993e-01
EHMT2	48.2906	0.00635	9.993e-01
FPGS	63.6084	0.00633	9.993e-01
RWDD4	56.1028	0.00624	9.993e-01
YEATS2	31.1944	0.00624	9.993e-01
H3F3A	1705.91	0.00616	9.993e-01
ADAM19	133.771	0.00614	9.993e-01
CNIH4	108.516	0.00613	9.993e-01
TTC5	19.4161	0.00595	9.993e-01
ARHGAP18	69.6501	0.00594	9.993e-01
PANK4	19.4987	0.00565	9.993e-01
ANXA1	319.439	0.0055	9.993e-01		Yes
HSPB11	214.897	0.00543	9.993e-01
DUS3L	29.6807	0.00537	9.993e-01
POLR3K	125.174	0.00523	9.993e-01
TMTC2	2.88036	0.00523	9.993e-01
MLH1	52.9075	0.00519	9.993e-01
SLC7A1	37.0607	0.00503	9.993e-01
DDX24	191.347	0.00496	9.993e-01
NPEPPS	93.2191	0.00494	9.993e-01
GATAD2A	42.9974	0.0049	9.993e-01
MMS19	22.1735	0.00482	9.993e-01
CLINT1	116.42	0.00474	9.993e-01
CCDC12	118.906	0.00471	9.993e-01
STX4	35.6013	0.00468	9.993e-01
SMC5	101.697	0.00462	9.993e-01
NT5C	148.323	0.00462	9.993e-01
PPP4C	339.441	0.0046	9.993e-01
MFN2	16.6082	0.00458	9.993e-01
C9orf85	19.6154	0.00446	9.993e-01
RNF126	117.602	0.00445	9.993e-01
FMNL1	181.667	0.00442	9.993e-01
PER2	10.0687	0.00438	9.993e-01
PRDX1	799.073	0.00437	9.993e-01
CCT2	241.511	0.00436	9.993e-01
MFSD14A	23.9275	0.00426	9.993e-01
CYCS	242.244	0.00422	9.993e-01
OPA3	15.7712	0.00417	9.993e-01
S1PR4	224.135	0.00414	9.993e-01
CENPX	212.082	0.00413	9.993e-01
KCNN4	36.3854	0.00408	9.993e-01
SLU7	48.2086	0.00407	9.993e-01
MRPL4	146.753	0.00403	9.993e-01
MLLT6	36.0585	0.00387	9.993e-01
CLU	17.9828	0.00378	9.993e-01		Yes
APEH	80.5616	0.00367	9.993e-01
SPTSSA	65.197	0.00358	9.993e-01
CBY1	4.9833	0.00347	9.993e-01
MCM3	210.929	0.00336	9.993e-01
MTG1	34.4377	0.00332	9.993e-01
TOB1	38.1577	0.00328	9.993e-01
TECR	306.082	0.00327	9.993e-01
MCM7	283.118	0.0032	9.993e-01
ATF6B	70.8814	0.00303	9.993e-01
PGLS	179.859	0.00299	9.993e-01
WDR48	30.453	0.00298	9.993e-01
CCDC82	74.1609	0.00298	9.993e-01
SCYL1	50.5259	0.00294	9.993e-01
ABT1	81.0919	0.00284	9.993e-01
PRKCE	3.03725	0.00274	9.993e-01
TM7SF3	49.1677	0.00274	9.993e-01
DNPH1	304.552	0.00272	9.993e-01
ZSCAN2	9.34753	0.00258	9.993e-01
TTPAL	10.9217	0.00251	9.993e-01
TTC9	3.13094	0.00245	9.993e-01
TYMS	770.728	0.00245	9.993e-01
TMEM14B	201.99	0.00241	9.993e-01
OSBP2	3.08416	0.00237	9.993e-01
GLIPR1	162.753	0.00235	9.993e-01
RBMX	195.942	0.00232	9.993e-01
TRNAU1AP	98.3093	0.00228	9.993e-01
EIF4E	109.906	0.00228	9.993e-01
MOGS	38.51	0.00225	9.993e-01
TXN	889.981	0.00225	9.993e-01
PHIP	113.79	0.00217	9.993e-01
SRGAP2C	7.83619	0.00211	9.993e-01
EIF5A2	18.396	0.00204	9.993e-01
SLC1A4	68.7828	0.00196	9.993e-01
SPG21	79.1559	0.0019	9.993e-01
PRRC2B	72.3273	0.00188	9.993e-01
VPS35	106.547	0.00178	9.993e-01
SLC39A1	55.4648	0.00174	9.993e-01
EIF2B1	74.3982	0.00167	9.993e-01
TBP	32.9125	0.00167	9.993e-01
ZNF461	2.45182	0.00166	9.993e-01
TUBGCP4	17.0398	0.00163	9.993e-01
ZNF562	11.2576	0.00161	9.993e-01
CCNG1	78.083	0.00148	9.993e-01
RBBP4	256.567	0.00144	9.993e-01
FLII	96.4866	0.00141	9.993e-01
FEM1B	26.8073	0.00138	9.993e-01
KMT2C	60.014	0.00134	9.993e-01
NUDC	203.822	0.00124	9.993e-01
HNRNPR	396.472	0.00113	9.993e-01
OSTF1	279.724	0.00111	9.993e-01
XRCC2	15.0827	0.00101	9.993e-01
C2CD5	31.2714	0.00085	9.993e-01
COG2	25.9941	0.00085	9.993e-01
PTRH2	30.0145	0.00082	9.993e-01
PRPSAP1	87.4193	0.00079	9.993e-01
ABCE1	72.6489	0.00066	9.993e-01
FASTKD3	15.9694	0.00065	9.993e-01
USP12	37.0366	0.00062	9.993e-01
PCBD2	37.4882	0.00054	9.993e-01
CCM2	106.134	0.00047	9.993e-01
KDM1A	50.4148	0.00047	9.993e-01
GBP2	275.516	0.00044	9.993e-01
ZAP70	206.828	0.00038	9.993e-01
RANBP1	487.488	0.00033	9.993e-01
PACS1	59.2278	0.00025	9.996e-01
ICK	8.63408	0.00016	9.997e-01
PRRC2C	390.793	0.00016	9.995e-01
CLK1	51.7493	0.00013	9.997e-01
MED28	69.3975	-0.00021	9.995e-01
PHLDB2	2.85538	-0.0004	9.997e-01
JTB	303.883	-0.00041	9.993e-01
ZNF821	10.0696	-0.00049	9.995e-01
ERVK3-1	13.0894	-0.00052	9.995e-01
SERTAD1	39.4237	-0.00062	9.993e-01
NAP1L1	592.648	-0.00062	9.993e-01
PCF11	39.0467	-0.00064	9.993e-01
ATAD2B	25.9147	-0.00072	9.993e-01
MZB1	68.9673	-0.00076	9.995e-01		Yes
ASPSCR1	36.3368	-0.00079	9.993e-01
GLMN	35.8213	-0.00082	9.993e-01
NDUFS8	309.444	-0.00086	9.993e-01
SLC35C1	12.5143	-0.00094	9.993e-01
MRPL22	111.573	-0.00101	9.993e-01
LHPP	27.1514	-0.00108	9.993e-01
TBL2	16.9238	-0.00109	9.993e-01
SEC11A	337.192	-0.00124	9.993e-01
SUMF2	71.8506	-0.00126	9.993e-01
TIMM29	32.6703	-0.00136	9.993e-01
TBRG1	80.3052	-0.00136	9.993e-01
LRRFIP1	513.391	-0.00137	9.993e-01
SPIN1	36.0319	-0.00137	9.993e-01
LAP3	157.442	-0.00144	9.993e-01
B3GNTL1	26.1748	-0.00148	9.993e-01
MDM4	32.1607	-0.00149	9.993e-01
COA4	110.003	-0.0015	9.993e-01
ZMYM2	34.9999	-0.00151	9.993e-01
AGPAT1	32.5448	-0.00163	9.993e-01
ZNF32	19.3964	-0.00164	9.993e-01
HIGD2A	424.287	-0.00175	9.993e-01
APBA3	38.2009	-0.00178	9.993e-01
TCHP	54.4333	-0.00187	9.993e-01
ATP8B2	25.372	-0.00209	9.993e-01
BTN3A2	65.2704	-0.00214	9.993e-01
NMRAL1	46.8118	-0.00216	9.993e-01
UBXN2A	38.0509	-0.00227	9.993e-01
TRIP6	15.6344	-0.00237	9.993e-01
STK10	117.175	-0.00238	9.993e-01
ARHGAP35	16.8366	-0.00242	9.993e-01
CLSPN	212.752	-0.00244	9.993e-01
DPP4	57.8898	-0.00246	9.993e-01		Yes
FAM216A	11.5487	-0.00247	9.993e-01
FAM110A	64.2415	-0.00248	9.993e-01
NDUFAB1	347.165	-0.00249	9.993e-01
SHARPIN	69.7352	-0.00259	9.993e-01
GATD1	17.5757	-0.0026	9.993e-01		Yes
HSPBP1	51.3178	-0.00265	9.993e-01
ENO1	1239.35	-0.00265	9.993e-01
COPB2	96.371	-0.00276	9.993e-01
ZNF414	33.801	-0.00279	9.993e-01
TRPS1	39.0022	-0.0028	9.993e-01
SPATA5L1	11.8955	-0.00282	9.993e-01
HSPA5	326.597	-0.00282	9.993e-01
ASH2L	33.3899	-0.00284	9.993e-01
PRKCSH	95.5717	-0.00289	9.993e-01
TOR1AIP1	76.1137	-0.00291	9.993e-01
DDX58	30.8796	-0.00291	9.993e-01
CYB5B	130.27	-0.003	9.993e-01
XPC	43.8821	-0.00308	9.993e-01
KRI1	43.5885	-0.00311	9.993e-01
MARCH8	6.55727	-0.0032	9.993e-01
CRNKL1	33.0646	-0.0032	9.993e-01
RNF34	56.5373	-0.00323	9.993e-01
NR1H2	55.8796	-0.0033	9.993e-01
RIOK1	40.6656	-0.00334	9.993e-01
TRAF7	53.9544	-0.00347	9.993e-01
SOD1	752.989	-0.00357	9.993e-01
HMGCR	23.748	-0.00358	9.993e-01
PTPN18	88.2075	-0.00361	9.993e-01
BIN3	19.5627	-0.00368	9.993e-01
PNPLA6	17.6977	-0.0037	9.993e-01
PUSL1	34.7917	-0.00371	9.993e-01
CLEC2D	270.771	-0.0038	9.993e-01
EMC2	30.5175	-0.00382	9.993e-01
CDK5RAP3	69.9929	-0.00392	9.993e-01
DOCK9	16.0975	-0.00395	9.993e-01
ETAA1	17.7241	-0.00405	9.993e-01
CNIH1	147.466	-0.00405	9.993e-01
OSTC	200.482	-0.00405	9.993e-01
MIS12	24.8004	-0.00407	9.993e-01
C5orf30	20.3152	-0.0041	9.993e-01
SELENOK	174.679	-0.00413	9.993e-01
YWHAG	53.6838	-0.00415	9.993e-01
ADD3	165.456	-0.00423	9.993e-01
N4BP2L1	26.0719	-0.00434	9.993e-01
LRP5	3.23918	-0.00437	9.993e-01
HMGA1	326.885	-0.00444	9.993e-01
HSBP1	180.776	-0.00453	9.993e-01
CRYZL1	21.439	-0.00459	9.993e-01
FASTKD5	12.615	-0.00465	9.993e-01
ITGAV	9.13673	-0.00468	9.993e-01
CCNC	43.8481	-0.00473	9.993e-01
MTHFD2	286.436	-0.00476	9.993e-01
ZCCHC7	33.1067	-0.00479	9.993e-01
ZC3HAV1	129.233	-0.00484	9.993e-01
USO1	66.7813	-0.00493	9.993e-01
ZKSCAN8	7.36424	-0.00498	9.993e-01
PSMA3	248.479	-0.00501	9.993e-01
SEC61B	551.194	-0.0052	9.993e-01
FBXO46	14.8513	-0.00523	9.993e-01
SLC30A5	34.2883	-0.00526	9.993e-01
OPTN	235.841	-0.00541	9.993e-01
TBC1D20	39.4581	-0.00544	9.993e-01
B4GALT7	15.5611	-0.00548	9.993e-01
ITFG2	28.5968	-0.00555	9.993e-01
TXN2	173.697	-0.00557	9.993e-01
CS	55.3935	-0.0056	9.993e-01
RRM2	115.185	-0.00565	9.993e-01
SLC25A36	36.8856	-0.00574	9.993e-01
ENO2	24.0256	-0.00575	9.993e-01
QSOX2	4.38403	-0.00585	9.993e-01
RSBN1L	124.612	-0.00587	9.993e-01
MMAA	6.86129	-0.00595	9.993e-01
RPP30	59.0594	-0.00608	9.993e-01
PNKP	72.1073	-0.00611	9.993e-01
MCEE	18.7751	-0.00617	9.993e-01
ST3GAL2	10.3669	-0.00618	9.993e-01
TFB2M	20.6111	-0.00618	9.993e-01
MLEC	175.207	-0.0062	9.993e-01
RAB1A	59.035	-0.00633	9.993e-01
ZNF213	6.13175	-0.00637	9.993e-01
RIC8A	98.1909	-0.0065	9.993e-01
LARP4	57.0574	-0.00664	9.993e-01
ABHD10	30.105	-0.00667	9.993e-01
SSX2IP	10.712	-0.00684	9.993e-01
TOR1AIP2	23.9846	-0.00686	9.993e-01
GMFB	32.5799	-0.00689	9.993e-01
MMADHC	193.121	-0.00689	9.993e-01
LSM14A	203.237	-0.00692	9.993e-01
ESYT1	135.947	-0.00697	9.993e-01
RBPJ	302.446	-0.00707	9.993e-01
ILKAP	90.5938	-0.00714	9.993e-01
PHF5A	151.064	-0.00718	9.993e-01
MAX	79.7292	-0.00729	9.993e-01
RNF113A	49.0577	-0.00729	9.993e-01
NADSYN1	43.6371	-0.00747	9.993e-01
TMEM175	23.2955	-0.00766	9.993e-01
TIGD1	4.72644	-0.00767	9.993e-01
FIG4	7.68656	-0.00774	9.993e-01
PIK3CA	18.018	-0.00776	9.993e-01
EBNA1BP2	86.2569	-0.00777	9.993e-01
TASP1	11.8012	-0.00778	9.993e-01
TRIP13	51.9482	-0.00784	9.993e-01
PPIA	3367.16	-0.00784	9.993e-01		Yes
NUMA1	81.1685	-0.00789	9.993e-01
FRMD8	24.3769	-0.00793	9.993e-01
APH1A	152.703	-0.00798	9.993e-01
SLC35F6	15.5287	-0.00801	9.993e-01
NFX1	29.6541	-0.00802	9.993e-01
SKA1	50.0884	-0.00803	9.993e-01
ZNF639	39.2505	-0.00805	9.993e-01
RBM25	214.998	-0.00825	9.993e-01
EXOSC5	41.8082	-0.00829	9.993e-01
NDUFAF3	237.616	-0.00854	9.993e-01
SRRM1	310.567	-0.00859	9.993e-01
CBX5	177.872	-0.00859	9.993e-01
SUCO	40.615	-0.00875	9.993e-01
EIF4G2	400.814	-0.00885	9.993e-01
NXT2	14.7069	-0.00891	9.993e-01
IKBIP	79.4108	-0.00892	9.993e-01
GPBP1L1	36.3737	-0.009	9.993e-01
MFSD1	31.766	-0.009	9.993e-01
UQCRC1	226.896	-0.00905	9.993e-01
GORASP2	74.1055	-0.00921	9.993e-01
EVI5L	5.07743	-0.00936	9.993e-01
ZBTB45	17.216	-0.00949	9.993e-01
SEC24B	25.5556	-0.00953	9.993e-01
ATAD1	34.9665	-0.00954	9.993e-01
GALE	25.6154	-0.00956	9.993e-01
CNEP1R1	17.4451	-0.00956	9.993e-01
ZFP90	22.5227	-0.0096	9.993e-01
NXF1	19.8362	-0.00973	9.993e-01
SNHG15	47.4789	-0.0098	9.993e-01
SIN3A	57.6326	-0.00981	9.993e-01
EMID1	4.13263	-0.00983	9.993e-01		Yes
BCL2L12	105.565	-0.0099	9.993e-01
PTPN9	26.6355	-0.00992	9.993e-01
PSMD2	164.025	-0.01008	9.993e-01
SMC1A	242.289	-0.01009	9.993e-01
MECR	14.2256	-0.01012	9.993e-01
SAE1	189.101	-0.01014	9.993e-01
POP5	103.05	-0.0103	9.993e-01
MCCC2	35.3488	-0.01032	9.993e-01
EZR	399.924	-0.01035	9.993e-01
TPI1	1501.37	-0.0104	9.993e-01
FAM173A	47.2533	-0.01041	9.993e-01
ANAPC11	465.867	-0.01047	9.993e-01
DEDD	45.2266	-0.01049	9.993e-01
ZBTB8OS	104.147	-0.01055	9.993e-01
CD4	182.546	-0.01056	9.993e-01
ERN1	55.3052	-0.01061	9.993e-01
GPN2	28.1927	-0.01066	9.993e-01
C11orf21	9.40287	-0.01096	9.993e-01
DBR1	15.274	-0.011	9.993e-01
C20orf27	73.5641	-0.01102	9.993e-01
ADCK1	2.305	-0.01104	9.993e-01
ASB7	12.4884	-0.01106	9.993e-01
CDC42SE2	110.15	-0.0111	9.993e-01
PSMA1	95.3378	-0.01115	9.993e-01
NABP1	20.3808	-0.01117	9.993e-01
KIF14	88.6658	-0.0112	9.993e-01
KIF16B	8.72128	-0.01128	9.993e-01
RNF31	15.5657	-0.01133	9.993e-01
ARID2	37.6808	-0.01141	9.993e-01
CDK5	34.1012	-0.01144	9.993e-01
LCMT2	4.91123	-0.01146	9.993e-01
TMEM121	12.2209	-0.01148	9.993e-01
KDM4A	8.94472	-0.01163	9.993e-01
CDC6	59.2225	-0.01165	9.993e-01
UTP23	44.3675	-0.01172	9.993e-01
DHX8	36.0301	-0.01178	9.993e-01
ZFYVE28	27.8023	-0.01183	9.993e-01
APOBEC3C	148.578	-0.01184	9.993e-01
SFR1	23.11	-0.01198	9.993e-01
MIEF1	14.6788	-0.01206	9.993e-01
RSAD1	18.7103	-0.01216	9.993e-01
GNPDA1	52.5859	-0.01223	9.993e-01
RPUSD3	84.1036	-0.01224	9.993e-01
MON1A	11.704	-0.01229	9.993e-01
WTAP	154.791	-0.01236	9.993e-01
TUT4	84.5547	-0.01243	9.993e-01
WDR75	27.2244	-0.01247	9.993e-01
STK38	57.5039	-0.01249	9.993e-01
GOLIM4	13.3937	-0.01252	9.993e-01
METTL25	10.3154	-0.01254	9.993e-01
NET1	34.1258	-0.01255	9.993e-01
IFI16	438.517	-0.0126	9.993e-01
RNF130	4.42588	-0.01282	9.993e-01
CPT2	15.4255	-0.01289	9.993e-01
DLGAP5	161.068	-0.01301	9.993e-01
DIAPH2	20.0927	-0.01302	9.993e-01
ACBD3	49.6637	-0.01311	9.993e-01
TSTD1	212.86	-0.01314	9.993e-01
PJA2	57.8424	-0.01321	9.993e-01
YIPF3	105.194	-0.01325	9.993e-01
VHL	69.9289	-0.01327	9.993e-01
NKAP	56.4535	-0.01333	9.993e-01
RIOX1	21.7162	-0.01339	9.993e-01
PHB2	341.851	-0.0134	9.993e-01
ZNF24	62.6328	-0.01342	9.993e-01
CDCA3	103.179	-0.01351	9.993e-01
TRADD	105.974	-0.0136	9.993e-01
SNRNP40	139.243	-0.01366	9.993e-01
RAB14	130.005	-0.01367	9.993e-01
PRAG1	7.14818	-0.0137	9.993e-01
TRAV35	22.2424	-0.01375	9.993e-01
ITGAE	163.303	-0.01381	9.993e-01
MPST	96.8287	-0.01392	9.993e-01
LUC7L	44.9789	-0.01396	9.993e-01
MAGOH	216.967	-0.014	9.993e-01
YIF1B	118.256	-0.01403	9.993e-01
SLFN12L	70.1347	-0.01408	9.993e-01
TVP23B	17.2291	-0.01409	9.993e-01
CDKN2AIPNL	49.8034	-0.01418	9.993e-01
FKBP4	65.6533	-0.01418	9.993e-01
CHMP2B	50.4158	-0.01431	9.993e-01
RRP8	35.9674	-0.01433	9.993e-01
ARFGAP2	52.9221	-0.01446	9.993e-01
POMK	5.89711	-0.01446	9.993e-01
AKNA	101.568	-0.01451	9.993e-01
RBM22	70.3726	-0.01457	9.993e-01
PSMD11	167.511	-0.01459	9.993e-01
ZNF557	10.1315	-0.01461	9.993e-01
GUF1	21.6717	-0.01488	9.993e-01
ZNF487	3.48348	-0.01489	9.993e-01
PAXIP1	21.2852	-0.01504	9.993e-01
CORO1C	35.1396	-0.01504	9.993e-01
LCOR	28.8076	-0.01507	9.993e-01
TRUB2	33.8989	-0.0151	9.993e-01
TBC1D16	1.90499	-0.01513	9.993e-01
TRAV1-2	11.6945	-0.01514	9.993e-01
SLC25A32	45.1604	-0.01519	9.993e-01
KRR1	97.2685	-0.01521	9.993e-01
SIK3	33.7219	-0.01527	9.993e-01
CCDC138	17.0387	-0.01542	9.993e-01
WDR11	21.331	-0.01562	9.993e-01
HIF1A	171.63	-0.01564	9.993e-01
FAM118A	48.582	-0.0158	9.993e-01
SDF2L1	202.963	-0.01604	9.993e-01
PGPEP1	7.82722	-0.01607	9.993e-01
LYRM7	19.807	-0.01631	9.993e-01
SMARCA4	84.4274	-0.01633	9.993e-01
AK2	117.779	-0.01637	9.993e-01
PSENEN	30.5178	-0.01641	9.993e-01
SRSF9	431.359	-0.01653	9.993e-01
EFR3A	55.9258	-0.0167	9.993e-01
NOC4L	37.4301	-0.01671	9.993e-01
ARHGAP9	153.134	-0.01671	9.993e-01
SF1	237.039	-0.01677	9.993e-01
ZNF688	42.6334	-0.01679	9.993e-01
GGNBP2	126.778	-0.01683	9.993e-01
ABCB9	2.01742	-0.01687	9.993e-01
TRA2A	50.2868	-0.01687	9.993e-01
TRAPPC4	114.134	-0.0169	9.993e-01
POC1B	27.7798	-0.01691	9.993e-01
ARPC5L	322.898	-0.01693	9.993e-01
TBC1D22A	37.1644	-0.01696	9.993e-01
WBP11	107.661	-0.01699	9.993e-01
HUWE1	99.352	-0.01704	9.993e-01
PDCD4	61.4592	-0.01709	9.993e-01
NNT	50.4288	-0.01711	9.993e-01
NUP133	29.299	-0.01716	9.993e-01
ERO1A	115.794	-0.01725	9.993e-01
PAIP2B	2.00251	-0.01726	9.993e-01
TBC1D5	40.4771	-0.01732	9.993e-01
API5	76.5311	-0.01733	9.993e-01
UPF1	37.6866	-0.01736	9.993e-01
FAM177A1	167.737	-0.01737	9.993e-01		Yes
MLX	92.0091	-0.01744	9.993e-01
HAGH	75.0699	-0.01747	9.993e-01
VMP1	115.772	-0.01753	9.993e-01
TIMM17B	137.481	-0.01757	9.993e-01
PTP4A2	431.268	-0.0176	9.993e-01
TRMT13	16.0981	-0.01765	9.993e-01
TMEM189	13.264	-0.01765	9.993e-01
TMEM128	21.7674	-0.01765	9.993e-01
MECP2	47.7993	-0.01768	9.993e-01
CCNF	67.3388	-0.01769	9.993e-01
GEMIN6	43.6009	-0.01783	9.993e-01
TMEM216	29.5423	-0.01783	9.993e-01
DVL3	29.2656	-0.01784	9.993e-01
EIF2S1	110.184	-0.01806	9.993e-01
KLHL6	24.8208	-0.01806	9.993e-01
GTF2I	103.188	-0.01809	9.993e-01
NDUFAF6	23.2895	-0.01811	9.993e-01
DPP9	40.9067	-0.01822	9.993e-01
PDIA6	444.251	-0.0183	9.993e-01
ATP5F1D	592.104	-0.01832	9.993e-01
LIMK2	29.1821	-0.01833	9.993e-01
RASAL3	199.715	-0.01835	9.993e-01
C2orf49	25.9396	-0.0184	9.993e-01
TANGO2	27.5518	-0.01859	9.993e-01
LGALS8	67.6855	-0.01871	9.993e-01
ATG101	55.9556	-0.01879	9.993e-01
ZNF740	11.2634	-0.01885	9.993e-01
KIDINS220	36.0908	-0.01888	9.993e-01
UTP3	24.3014	-0.01891	9.993e-01
SSNA1	284.949	-0.01911	9.993e-01
G3BP1	168.706	-0.01915	9.993e-01
PRDX2	535.022	-0.01921	9.993e-01
TWISTNB	45.0577	-0.01929	9.993e-01
RASA2	79.067	-0.01935	9.993e-01
SMIM10L1	64.6897	-0.01945	9.993e-01
HIST1H2AK	44.8813	-0.01946	9.993e-01
CEP350	134.179	-0.01948	9.993e-01
SESTD1	7.70738	-0.0195	9.993e-01
PLEKHB1	2.58546	-0.01954	9.993e-01
NCOA4	116.422	-0.01956	9.993e-01
NCLN	31.1868	-0.01964	9.993e-01
AZI2	50.4366	-0.01978	9.993e-01
NUP43	18.4054	-0.01984	9.993e-01
ELP6	63.5722	-0.01989	9.993e-01
FAM50A	122.507	-0.01993	9.993e-01
ZFR	90.5372	-0.02012	9.993e-01
PAGR1	57.0371	-0.02013	9.993e-01
SMC4	457.516	-0.02013	9.993e-01
TAF9B	27.7342	-0.02021	9.993e-01
SARS	102.007	-0.02026	9.993e-01
DFFA	42.0678	-0.02029	9.993e-01
ZNF430	29.8458	-0.02035	9.993e-01
HACD3	93.0162	-0.02036	9.993e-01
IPO5	75.7611	-0.02043	9.993e-01
EID1	391.176	-0.02044	9.993e-01
KIAA1586	26.6001	-0.02066	9.993e-01
HTATSF1	166.399	-0.02069	9.993e-01
CYP2U1	4.26488	-0.0208	9.993e-01
NXT1	80.3602	-0.02086	9.993e-01
TCP1	209.955	-0.02095	9.993e-01
ESCO1	40.3557	-0.02104	9.993e-01
GNAI3	128.662	-0.02109	9.993e-01
POLR2D	50.923	-0.02109	9.993e-01
SMC1B	2.10272	-0.02111	9.993e-01
TRAV8-6	38.6654	-0.02113	9.993e-01
GALM	206.623	-0.02115	9.993e-01
CDK2	45.7026	-0.02118	9.993e-01
REV3L	48.464	-0.02121	9.993e-01
CSTF1	44.4327	-0.02124	9.993e-01
EIF4EBP1	125.549	-0.02125	9.993e-01
CDK4	165.138	-0.0213	9.993e-01
CDC27	86.3261	-0.02132	9.993e-01
MTMR1	16.9355	-0.02139	9.993e-01
KDM2B	38.9126	-0.02144	9.993e-01
ATP6V0A2	29.9781	-0.02146	9.993e-01
TFDP1	179.941	-0.02157	9.993e-01
RBM15	34.1513	-0.02162	9.993e-01
ACTR2	356.735	-0.02165	9.993e-01
TRAPPC13	17.8199	-0.02167	9.993e-01
IMPDH2	180.528	-0.02181	9.993e-01
KRIT1	42.1756	-0.02191	9.993e-01
MTCH1	123.958	-0.02199	9.993e-01
LIX1L	58.9301	-0.02203	9.993e-01
COA5	58.4556	-0.02206	9.993e-01
PSMC3IP	22.1519	-0.02209	9.993e-01
GGA1	30.1624	-0.02211	9.993e-01
TIMM21	25.5724	-0.02212	9.993e-01
FANCL	29.5853	-0.02221	9.993e-01
HDAC1	202.959	-0.02224	9.993e-01
ZNF524	100.604	-0.02244	9.993e-01
PHPT1	207.762	-0.02256	9.993e-01
PLGRKT	97.2687	-0.02262	9.993e-01
BAK1	85.2003	-0.02262	9.993e-01
ADCK2	15.7789	-0.02267	9.993e-01
SLC25A16	14.9727	-0.02272	9.993e-01
AKAP8L	35.043	-0.02275	9.993e-01
CMC2	217.736	-0.02277	9.993e-01
FOXK1	15.7177	-0.02281	9.993e-01
HCFC1R1	132.248	-0.02283	9.993e-01
IDH3A	47.6718	-0.02293	9.993e-01
NAA15	49.2887	-0.02293	9.993e-01
CSDE1	240.012	-0.02305	9.993e-01
RAB30	7.83334	-0.02327	9.993e-01
MACF1	182.923	-0.02333	9.993e-01
SPDL1	53.987	-0.02337	9.993e-01
ALG10	9.09039	-0.02342	9.993e-01
APOBEC3G	197.923	-0.02343	9.993e-01
COL4A3BP	43.751	-0.02349	9.993e-01
TMOD3	216.161	-0.02352	9.993e-01
NR2C2	25.0284	-0.02355	9.993e-01
ECT2	70.5519	-0.02364	9.993e-01
RUNX1	31.2037	-0.02367	9.993e-01
MAP4	112.454	-0.02392	9.993e-01
AGK	37.7658	-0.02404	9.993e-01
ST6GAL1	30.296	-0.02407	9.993e-01		Yes
TIAL1	148.976	-0.02418	9.993e-01
C4orf46	25.7906	-0.02428	9.993e-01
VEZT	33.8409	-0.02429	9.993e-01
C6orf120	20.4722	-0.02447	9.993e-01		Yes
SCCPDH	52.2386	-0.02448	9.993e-01
CASP8AP2	68.0908	-0.02454	9.993e-01
KCTD5	25.3211	-0.02461	9.993e-01
ZNF611	9.93929	-0.02462	9.993e-01
TRMT112	481.001	-0.02466	9.993e-01
PIMREG	24.9578	-0.02467	9.993e-01
AP2A2	19.7642	-0.02472	9.993e-01
MAP1LC3B	144.228	-0.02488	9.993e-01
BNIP2	93.0975	-0.02502	9.993e-01
GSPT2	16.4618	-0.02506	9.993e-01
ODC1	146.532	-0.02513	9.993e-01
FICD	6.96281	-0.02519	9.993e-01
TUT7	48.7835	-0.02521	9.993e-01
PPP4R1	30.5689	-0.02534	9.993e-01
TAOK1	31.7597	-0.02541	9.993e-01
TMEM62	15.735	-0.02543	9.993e-01
MEF2A	36.5004	-0.02548	9.993e-01
INTS10	77.7099	-0.02549	9.993e-01
SSSCA1	94.7647	-0.02568	9.993e-01
MCAM	7.52345	-0.02574	9.993e-01
TMED5	102.336	-0.02574	9.993e-01
PPP2R5E	68.7114	-0.0259	9.993e-01
SLC16A6	3.92896	-0.0259	9.993e-01
HECTD1	73.1391	-0.02593	9.993e-01
PTGES3	632.136	-0.02594	9.993e-01
IFT46	7.19241	-0.026	9.993e-01
BRD8	55.4496	-0.02604	9.993e-01
SDHAF4	7.63251	-0.0261	9.993e-01
COX15	30.8063	-0.0261	9.993e-01
HSPD1	764.47	-0.02612	9.993e-01
SRP9	377.957	-0.02625	9.993e-01
KIF2C	97.1445	-0.02625	9.993e-01
ZC3H4	22.2259	-0.02626	9.993e-01
GPRIN3	242.225	-0.02635	9.993e-01
ANKRD10	98.4334	-0.02636	9.993e-01
ARSA	43.7441	-0.02643	9.993e-01
MED13L	15.2577	-0.02658	9.993e-01
MSN	492.437	-0.02659	9.993e-01
PPP4R2	148.846	-0.02662	9.993e-01
GART	77.7277	-0.02671	9.993e-01
PRR12	12.1428	-0.02674	9.993e-01
SKAP2	12.6254	-0.02679	9.993e-01
XPOT	48.1089	-0.02682	9.993e-01
IRF1	305.608	-0.02683	9.993e-01
ZNF324B	2.13129	-0.02684	9.993e-01
MRTO4	59.83	-0.02684	9.993e-01
ZBTB25	34.8895	-0.02685	9.993e-01
BRK1	437.641	-0.02695	9.993e-01
MAP3K5	49.3386	-0.027	9.993e-01
MZF1	12.7062	-0.02705	9.993e-01
CANT1	42.2596	-0.02706	9.993e-01
ARGLU1	242.458	-0.02714	9.993e-01
BRD3	32.1998	-0.02723	9.993e-01
GPN3	54.1446	-0.02726	9.993e-01
TNPO3	42.2319	-0.0273	9.993e-01
MCM10	60.7446	-0.02732	9.993e-01
TATDN2	31.8846	-0.02743	9.993e-01
PARP1	445.913	-0.02745	9.993e-01
OIP5	55.1443	-0.02747	9.993e-01
TIMM44	20.0917	-0.0275	9.993e-01
DBNL	191.812	-0.02761	9.993e-01
GSKIP	33.0484	-0.02777	9.993e-01
RNF141	15.4193	-0.0278	9.993e-01
MAP2K2	215.974	-0.02781	9.993e-01
APLP2	35.6912	-0.02784	9.993e-01
KNSTRN	55.8458	-0.02786	9.993e-01
OAZ1	1210.85	-0.02787	9.993e-01
RNF216	34.1023	-0.02793	9.993e-01
IRF2BP1	12.2276	-0.02796	9.993e-01
ORMDL2	113.498	-0.02797	9.993e-01
TMEM185A	18.9056	-0.02805	9.993e-01
SKP1	356.225	-0.02807	9.993e-01
PDZD11	78.9205	-0.02823	9.993e-01
DUSP10	19.9374	-0.02824	9.993e-01
PNPLA2	80.0931	-0.02826	9.993e-01
CFDP1	62.9966	-0.0283	9.993e-01
THOC2	89.6066	-0.02838	9.993e-01
CANX	242.62	-0.0284	9.993e-01
USP25	35.525	-0.02842	9.993e-01
PXMP2	67.4228	-0.02851	9.993e-01
PNPO	11.0718	-0.02854	9.993e-01
MTMR8	2.79286	-0.0287	9.993e-01
SFXN1	169.878	-0.02878	9.993e-01
TSTA3	99.4228	-0.02882	9.993e-01
PKIA	44.4668	-0.02882	9.993e-01
COQ8A	15.2319	-0.02887	9.993e-01
STAU2	19.0881	-0.02888	9.993e-01
ORAI3	23.2528	-0.02894	9.993e-01
TLR1	3.41409	-0.0291	9.993e-01
IL10RA	85.6834	-0.02912	9.993e-01
SP140	147.35	-0.02918	9.993e-01
SPATS2L	141.427	-0.02931	9.993e-01
LZTFL1	4.44224	-0.02943	9.993e-01
ANKRD55	25.5759	-0.02946	9.993e-01
GLRX3	131.32	-0.0295	9.993e-01
GLG1	112.147	-0.02962	9.993e-01
KDM6A	24.7558	-0.02966	9.993e-01
CD5	143.344	-0.02969	9.993e-01
MMD	23.3269	-0.02974	9.993e-01
LPP	27.6835	-0.02974	9.993e-01
BLZF1	18.0278	-0.02983	9.993e-01
POLR1A	14.9933	-0.02983	9.993e-01
GTPBP6	55.8091	-0.03001	9.993e-01
CLNS1A	171.265	-0.03004	9.993e-01
POMGNT1	15.6553	-0.03025	9.993e-01
SHKBP1	139.889	-0.03027	9.993e-01
ASNS	32.3035	-0.03029	9.993e-01
COG1	15.9532	-0.03035	9.993e-01
PANK3	23.83	-0.03042	9.993e-01
TIGIT	161.944	-0.03043	9.993e-01
EIF4EBP2	57.1382	-0.03068	9.993e-01
HDDC3	48.0213	-0.03075	9.993e-01
PSMD9	99.6693	-0.03076	9.993e-01
INPP5D	91.1823	-0.03076	9.993e-01
SNU13	349.956	-0.03079	9.993e-01
EIF2S3	135.797	-0.03104	9.993e-01
NUTF2	263.798	-0.03123	9.993e-01
SHQ1	14.9984	-0.03127	9.993e-01
SELENOT	195.233	-0.03134	9.993e-01
ABCF1	107.681	-0.03138	9.993e-01
ARMT1	42.7032	-0.03145	9.993e-01
PTCD2	5.87583	-0.0315	9.993e-01
HNRNPA3	715.045	-0.03151	9.993e-01
FAM210A	31.232	-0.03151	9.993e-01
PRRC2A	99.9785	-0.03154	9.993e-01
DYNLT1	131.152	-0.03155	9.993e-01
FAR1	37.0337	-0.03156	9.993e-01
CUL4A	71.0072	-0.03179	9.993e-01
INTS6	51.3609	-0.03183	9.993e-01
SMG7	49.2262	-0.03186	9.993e-01
DRG1	73.1655	-0.03194	9.993e-01
SERINC3	92.3604	-0.03207	9.993e-01
PRDX6	255.446	-0.03223	9.993e-01
PDS5B	60.565	-0.03225	9.993e-01
DROSHA	19.3769	-0.03235	9.993e-01
MBD4	98.5249	-0.03239	9.993e-01
CD320	133.587	-0.03244	9.993e-01
INTS8	35.1463	-0.03249	9.993e-01
CCDC28B	23.3342	-0.03249	9.993e-01
ZNF133	1.89064	-0.03253	9.993e-01
SNX12	19.9313	-0.03255	9.993e-01
UBE2K	106.841	-0.03255	9.993e-01
PHACTR4	35.278	-0.03256	9.993e-01
MGAT4B	44.2767	-0.03279	9.993e-01
XYLT2	4.78827	-0.03286	9.993e-01		Yes
UBE2A	196.948	-0.03287	9.993e-01
ZNF76	19.3591	-0.03288	9.993e-01
UTP15	13.6721	-0.03295	9.993e-01
ALG1	33.4723	-0.03296	9.993e-01
RRAGA	71.2955	-0.03302	9.993e-01
PRMT1	150.376	-0.03314	9.993e-01
UNC13D	41.7254	-0.03315	9.993e-01
KIAA1109	36.2388	-0.03321	9.993e-01
ELK1	30.0945	-0.03333	9.993e-01
ZNF785	3.60038	-0.03337	9.993e-01
ACBD5	30.3932	-0.03359	9.993e-01
NUBP1	47.4445	-0.03365	9.993e-01
APRT	405.755	-0.03374	9.993e-01
NAA50	122.157	-0.0338	9.993e-01
NCKAP1L	115.639	-0.03388	9.993e-01
GPC2	1.29936	-0.03391	9.993e-01
PGM1	40.2758	-0.03405	9.993e-01
GBP4	115.914	-0.0341	9.993e-01
MIER1	142.218	-0.03419	9.993e-01
TTL	24.2258	-0.03422	9.993e-01
TRAV21	61.4409	-0.03427	9.993e-01
CCP110	43.5855	-0.03429	9.993e-01
SHCBP1	81.7183	-0.0343	9.993e-01
ATP5F1B	688.404	-0.03436	9.993e-01
TAPBPL	38.4154	-0.03438	9.993e-01
SLC35F2	18.9479	-0.03439	9.993e-01
ITPRIPL1	23.312	-0.03452	9.993e-01
METTL5	109.86	-0.03462	9.993e-01
ATP2C1	26.5506	-0.03469	9.993e-01
FNIP1	19.974	-0.03471	9.993e-01
MARS	69.0537	-0.03472	9.993e-01
WASHC3	101.007	-0.03478	9.993e-01
SYVN1	16.8094	-0.03479	9.993e-01
ANKRD33B	6.33452	-0.03488	9.993e-01
EIF3E	241.154	-0.03491	9.993e-01
CDKN2C	66.8845	-0.03496	9.993e-01
ALKBH3	23.2208	-0.03498	9.993e-01
PDHA1	68.3005	-0.03505	9.993e-01
DGCR2	18.3367	-0.03509	9.993e-01
USP20	21.4533	-0.0351	9.993e-01
PARP2	29.0335	-0.03519	9.993e-01
CENPO	30.4498	-0.03525	9.993e-01
SAP30BP	69.8558	-0.03534	9.993e-01
AMMECR1	17.3293	-0.03537	9.993e-01
SLC2A1	16.4267	-0.03538	9.993e-01
UNC50	44.4556	-0.03541	9.993e-01
SEL1L	40.1588	-0.03558	9.993e-01
UCKL1	35.1071	-0.03572	9.993e-01
SPTY2D1	46.7106	-0.03576	9.993e-01
WDR61	64.2738	-0.03588	9.993e-01
CHPT1	27.5615	-0.03605	9.993e-01
CSE1L	64.1449	-0.0361	9.993e-01
ASH1L	62.9652	-0.03612	9.993e-01
TBL1XR1	80.4589	-0.03616	9.993e-01
GPHN	21.1747	-0.03618	9.993e-01
ZNF808	11.5372	-0.03629	9.993e-01
SSFA2	29.1618	-0.0363	9.993e-01
CTNNBIP1	39.7916	-0.0363	9.993e-01
RPA1	105.427	-0.03633	9.993e-01
ARHGEF1	210.649	-0.03637	9.993e-01
OTUB1	220.962	-0.03643	9.993e-01
ARHGAP33	10.9211	-0.03644	9.993e-01
RTCB	76.6144	-0.03648	9.993e-01
NOL10	24.742	-0.03651	9.993e-01
RTL8A	23.381	-0.03652	9.993e-01
TRMT6	37.5424	-0.03657	9.993e-01
MAEA	56.1495	-0.03667	9.993e-01
NOLC1	80.0394	-0.03668	9.993e-01
TCAIM	21.1599	-0.0367	9.993e-01
STIL	50.2555	-0.03695	9.993e-01
HPS5	18.3991	-0.03697	9.993e-01
RAB11B	174.82	-0.037	9.993e-01
APOL3	41.0418	-0.03701	9.993e-01
DIAPH1	183.799	-0.03708	9.993e-01
PCIF1	68.7516	-0.0371	9.993e-01
ISCU	183.531	-0.03722	9.993e-01
ACLY	59.6477	-0.03724	9.993e-01
AFF1	45.9721	-0.03725	9.993e-01
BTLA	20.0701	-0.03731	9.993e-01		Yes
WDR74	39.6648	-0.03739	9.993e-01
ITPKB	22.9477	-0.03741	9.993e-01
RASGRP4	6.17624	-0.03745	9.993e-01
TGFB1	316.602	-0.03757	9.993e-01		Yes
MIA2	55.5915	-0.03758	9.993e-01
E2F4	105.374	-0.03759	9.993e-01
PKD2L2	0.92047	-0.0376	9.993e-01
SNHG10	11.0502	-0.03762	9.993e-01
EFCAB14	74.0424	-0.03767	9.993e-01
CEP78	66.5418	-0.03768	9.993e-01
LRMP	24.585	-0.03777	9.993e-01
MFSD5	49.0889	-0.03777	9.993e-01
ICA1L	6.51745	-0.03777	9.993e-01
RPRD2	35.1539	-0.03793	9.993e-01
SMPD1	35.3064	-0.03795	9.993e-01		Yes
ECHS1	110.45	-0.038	9.993e-01
CBX7	5.77693	-0.038	9.993e-01
NOP16	51.3348	-0.03805	9.993e-01
DHRS13	25.4822	-0.03816	9.993e-01		Yes
RMND1	25.0223	-0.03823	9.993e-01
DSTN	127.245	-0.03826	9.993e-01
VPS11	15.4982	-0.03828	9.993e-01
TOE1	29.7892	-0.0383	9.993e-01
MAST2	11.0903	-0.03833	9.993e-01
RBM5	31.1646	-0.03834	9.993e-01
GIMAP5	24.1596	-0.03844	9.993e-01
EID3	9.90392	-0.03846	9.993e-01
EFNA4	7.64466	-0.03848	9.993e-01		Yes
PKM	923.681	-0.03873	9.993e-01
STX6	34.911	-0.03877	9.993e-01
SKP2	26.9192	-0.03894	9.993e-01
THOC5	33.8733	-0.03896	9.993e-01
NETO2	54.3414	-0.03911	9.993e-01
BDP1	127.014	-0.03913	9.993e-01
TM9SF4	22.9268	-0.03941	9.993e-01
CDC25A	23.0729	-0.03946	9.993e-01
SART1	47.0244	-0.0395	9.993e-01
MCRIP2	26.4053	-0.03954	9.993e-01
YME1L1	105.574	-0.03962	9.993e-01
ZNF800	66.2371	-0.03962	9.993e-01
PPP1R26	1.24269	-0.03963	9.993e-01
PAICS	118.64	-0.03966	9.993e-01
ZADH2	21.7516	-0.04005	9.993e-01
SET	722.161	-0.04007	9.993e-01
LMF2	96.4685	-0.04014	9.993e-01
PPP3CA	31.1835	-0.0402	9.993e-01
MYO1F	112.757	-0.04022	9.993e-01
ABCB7	37.1448	-0.04027	9.993e-01
RNF20	35.9236	-0.04027	9.993e-01
TLDC1	7.52494	-0.04034	9.993e-01
SELPLG	288.69	-0.04041	9.993e-01
TRAPPC2L	134.417	-0.04046	9.993e-01
TMEM120A	38.8005	-0.04056	9.993e-01
OXSM	8.1271	-0.04067	9.993e-01
DCAF11	63.7747	-0.0407	9.993e-01
SAMD9	77.5087	-0.04089	9.993e-01
XRN1	94.5929	-0.04099	9.993e-01
FAM214A	27.9991	-0.04101	9.993e-01
PYGO2	26.7544	-0.04108	9.993e-01
MTOR	27.9397	-0.04115	9.993e-01
TONSL	12.5597	-0.04123	9.993e-01
RAD18	29.6764	-0.04128	9.993e-01
QARS	58.3644	-0.04137	9.993e-01
ZNF211	6.24538	-0.0414	9.993e-01
FUT7	7.73644	-0.04141	9.993e-01
CLASP1	25.1871	-0.04155	9.993e-01
SLC35G1	7.42178	-0.04155	9.993e-01
CBLL1	39.2711	-0.04173	9.993e-01
ING1	29.3283	-0.04182	9.993e-01
SRSF8	42.3409	-0.04206	9.993e-01
ITPR2	36.9562	-0.04225	9.993e-01
ATRIP	24.2412	-0.04228	9.993e-01
ITK	93.6145	-0.04232	9.993e-01
RALGAPB	23.0676	-0.04238	9.993e-01
AES	675.171	-0.04244	9.993e-01
CPTP	27.4875	-0.0425	9.993e-01
PPP1R3D	8.42177	-0.04251	9.993e-01
CREB1	66.3619	-0.04255	9.993e-01
ACOT9	46.3772	-0.04257	9.993e-01
ODF2	68.1818	-0.04258	9.993e-01
SCFD2	13.6914	-0.04267	9.993e-01
WWP1	35.9414	-0.04272	9.993e-01
C16orf91	34.0544	-0.04283	9.993e-01
PFKP	102.257	-0.04292	9.993e-01
HDDC2	98.4737	-0.04295	9.993e-01
PARP4	57.037	-0.04306	9.993e-01
TARBP1	10.2732	-0.04308	9.993e-01
TRIM11	33.4563	-0.04315	9.993e-01
TMEM160	232.5	-0.0432	9.993e-01
CWF19L1	25.4509	-0.04354	9.993e-01
SHMT2	224.996	-0.04355	9.993e-01
CCDC32	48.579	-0.04362	9.993e-01
CEP89	20.3479	-0.04363	9.993e-01
RNF10	84.1754	-0.04366	9.993e-01
RNF6	32.6956	-0.04384	9.993e-01
ARMC8	38.8231	-0.04385	9.993e-01
IL6R	26.2822	-0.04387	9.993e-01		Yes
RNF121	23.5093	-0.04395	9.993e-01
SLC4A2	17.4237	-0.04405	9.993e-01
RINL	47.6986	-0.04407	9.993e-01
SNIP1	18.9278	-0.04407	9.993e-01
DMAC2	33.4017	-0.04414	9.993e-01
UCHL5	103.61	-0.04418	9.993e-01
WASL	14.4604	-0.04429	9.993e-01
HLA-E	834.016	-0.04435	9.993e-01		Yes
KLC1	38.6372	-0.04436	9.993e-01
RGPD8	0.68096	-0.0445	9.993e-01
AZIN1	73.8812	-0.04456	9.993e-01
TEN1	26.3222	-0.04463	9.993e-01
ADD1	120.954	-0.04471	9.993e-01
PEX3	20.4352	-0.04472	9.993e-01
GPN1	46.1962	-0.04473	9.993e-01
NEMP2	22.7681	-0.04485	9.993e-01
PLA2G12A	19.4521	-0.04485	9.993e-01		Yes
GOLGB1	105.793	-0.04498	9.993e-01
APPL1	105.823	-0.0451	9.993e-01
TOM1	31.4169	-0.04525	9.993e-01
CBX4	23.8814	-0.04529	9.993e-01
PSMG2	242.531	-0.0453	9.993e-01
USP14	119.101	-0.04535	9.993e-01
MAPK1IP1L	135.405	-0.04536	9.993e-01
CHKA	4.56623	-0.04538	9.993e-01
SMPD4	35.4048	-0.04547	9.993e-01
CGGBP1	116.869	-0.04549	9.993e-01
URB2	5.27088	-0.04553	9.993e-01
TTF1	47.8473	-0.04554	9.993e-01
TTC17	46.1741	-0.04558	9.993e-01		Yes
BICRAL	13.4928	-0.04574	9.993e-01
SUPT5H	66.5868	-0.0458	9.993e-01
CNIH3	1.77429	-0.04596	9.993e-01
MAVS	25.2422	-0.04599	9.993e-01
EGFL7	2.93525	-0.04601	9.993e-01		Yes
THRA	2.59328	-0.04601	9.993e-01
SLFN5	191.372	-0.0461	9.993e-01
METTL21A	28.8402	-0.04612	9.993e-01
TRBV10-3	31.8387	-0.04629	9.993e-01
FYCO1	12.6322	-0.04629	9.993e-01
TPP1	56.7303	-0.04637	9.993e-01
NUP58	64.7903	-0.04644	9.993e-01
THEMIS2	28.0492	-0.04645	9.993e-01
CCDC14	45.6932	-0.04646	9.993e-01
RAB3GAP2	30.3791	-0.04661	9.993e-01
SF3B4	170.809	-0.04676	9.993e-01
DXO	13.8853	-0.04677	9.993e-01
C1QBP	314.036	-0.04686	9.993e-01		Yes
LENG8	35.7814	-0.04689	9.993e-01
OAS1	93.8017	-0.04707	9.993e-01
APOL2	30.5254	-0.04711	9.993e-01
PEF1	81.1071	-0.04713	9.993e-01
DYNLT3	23.4699	-0.0473	9.993e-01
OXA1L	156.682	-0.04734	9.993e-01
ORC2	27.5465	-0.04737	9.993e-01
SLC30A6	18.4346	-0.04739	9.993e-01
RFC1	154.902	-0.04747	9.993e-01
ZNF814	2.78067	-0.04778	9.993e-01
TMEM50A	398.524	-0.04784	9.993e-01
RNASEK	30.2239	-0.04786	9.993e-01
UBR1	32.1479	-0.04794	9.993e-01
NEIL2	4.85497	-0.04796	9.993e-01
SNRNP200	113.278	-0.048	9.993e-01
MISP3	3.77547	-0.04801	9.993e-01
BRI3	117.405	-0.04807	9.993e-01
HCCS	25.722	-0.04808	9.993e-01
POC1A	56.4258	-0.04818	9.993e-01
PPM1K	57.8029	-0.04822	9.993e-01
SREBF2	31.2756	-0.04822	9.993e-01
RIN3	28.2098	-0.04828	9.993e-01
SLC25A26	24.2547	-0.04832	9.993e-01
SEC24D	26.7837	-0.0484	9.993e-01
DNAJC11	17.4108	-0.04843	9.993e-01
CXCR6	300.132	-0.04858	9.993e-01
SINHCAF	74.1822	-0.04859	9.993e-01
POLR2E	255.394	-0.04865	9.993e-01
PCNP	168.959	-0.04868	9.993e-01
AUH	20.9837	-0.04886	9.993e-01
TMEM208	120.928	-0.04899	9.993e-01
WDR34	106.695	-0.04905	9.993e-01
RABEP1	76.0964	-0.04906	9.993e-01
SLC35B3	19.7646	-0.0492	9.993e-01
TMEM251	16.6347	-0.04921	9.993e-01
C11orf98	8.08472	-0.04921	9.993e-01
GLRX2	55.6068	-0.04922	9.993e-01
LMAN2	257.895	-0.04923	9.993e-01
HSD17B8	21.717	-0.04934	9.993e-01
PBRM1	110.156	-0.04936	9.993e-01
CSNK1A1	173.366	-0.04939	9.993e-01
MAU2	20.0553	-0.04945	9.993e-01
PIH1D1	121.747	-0.04946	9.993e-01
CBX1	82.47	-0.04951	9.993e-01
MFSD14C	34.4492	-0.04954	9.993e-01
SBF1	45.8374	-0.04967	9.993e-01
ELF2	65.8323	-0.04975	9.993e-01
GSDMB	5.03356	-0.04988	9.993e-01
UBAC2	54.2563	-0.05012	9.993e-01
NADK2	7.73707	-0.05015	9.993e-01
LDLRAD4	99.1553	-0.05022	9.993e-01
TRIM68	6.67506	-0.05031	9.993e-01
CAMK2N1	4.48276	-0.05037	9.993e-01
ARHGAP5	11.1316	-0.05043	9.993e-01
PIGX	55.8807	-0.05044	9.993e-01
ATPAF1	85.3465	-0.05051	9.993e-01
ATF2	40.9349	-0.05055	9.993e-01
PPHLN1	94.8926	-0.0509	9.993e-01
ZNF350	10.6492	-0.05092	9.993e-01
CUL5	49.5227	-0.05101	9.993e-01
PML	67.1522	-0.05111	9.993e-01
KIF3A	21.3311	-0.05112	9.993e-01
HIST2H2BE	4.56761	-0.05115	9.993e-01
MOCS2	46.9029	-0.0513	9.993e-01
ERLIN2	10.816	-0.05139	9.993e-01
MAP3K12	6.80697	-0.0514	9.993e-01
REEP4	66.7856	-0.05144	9.993e-01
UCK2	59.7887	-0.0515	9.993e-01
ATG14	12.8237	-0.0515	9.993e-01
ZNF200	21.7083	-0.05155	9.993e-01
LPCAT3	40.6501	-0.05165	9.993e-01
IPO8	28.6699	-0.05168	9.993e-01
PCGF6	30.1148	-0.05182	9.993e-01
KCNQ1	4.32118	-0.052	9.993e-01
RMI1	29.9651	-0.05201	9.993e-01
C12orf4	18.7151	-0.05207	9.993e-01
TRMU	24.9665	-0.05234	9.993e-01
RNFT1	30.4725	-0.05239	9.993e-01
TMEM30A	51.602	-0.0524	9.993e-01
SSBP4	166.547	-0.05245	9.993e-01
MTHFD1	109.121	-0.05248	9.993e-01
RANBP6	17.3367	-0.05268	9.993e-01
DNAJC9	230.198	-0.05273	9.993e-01
RPP25L	46.7713	-0.0528	9.993e-01
ANLN	63.2623	-0.05281	9.993e-01
GTPBP8	46.186	-0.05291	9.993e-01
CEP57L1	25.3856	-0.05294	9.993e-01
OXLD1	62.0533	-0.05295	9.993e-01
C19orf47	11.9527	-0.05298	9.993e-01
RPA2	136.425	-0.05307	9.993e-01
SP3	61.8072	-0.05322	9.993e-01
C1orf122	93.7007	-0.05334	9.993e-01
ANAPC5	158.612	-0.05346	9.993e-01
TM6SF1	8.98844	-0.05351	9.993e-01
SRRM2	324.666	-0.05357	9.993e-01
EML4	270.39	-0.05357	9.993e-01
RHOBTB2	3.78139	-0.05364	9.993e-01
IPO9	43.4617	-0.05366	9.993e-01
ZMYND19	29.6962	-0.05389	9.993e-01
GRK4	6.23744	-0.05398	9.993e-01
RNF103	9.68216	-0.05404	9.993e-01
RIOK2	25.9393	-0.05409	9.993e-01
ZNF346	16.1002	-0.0541	9.993e-01
UBAP2	28.8084	-0.05429	9.993e-01
KIF2A	233.786	-0.05436	9.993e-01
C5orf22	19.8195	-0.05449	9.993e-01
YTHDF1	33.1761	-0.05451	9.993e-01
GLIDR	2.00166	-0.05463	9.993e-01
SLC35A2	13.4794	-0.05465	9.993e-01
ZC3H14	33.4766	-0.05468	9.993e-01
CHUK	21.4441	-0.0548	9.993e-01
DNAJC27	6.1559	-0.05493	9.993e-01
MYO5C	1.99096	-0.05502	9.993e-01
EIF3H	362.514	-0.05505	9.993e-01
NPIPB4	4.37044	-0.05539	9.993e-01
USP34	67.4192	-0.0555	9.993e-01
SLC4A1AP	55.8469	-0.05558	9.993e-01
MOB3A	42.7014	-0.0556	9.993e-01
CEP131	10.7473	-0.05562	9.993e-01
BDH1	28.0722	-0.05567	9.993e-01
PMF1	9.96352	-0.05569	9.993e-01
ELP1	14.3907	-0.05569	9.993e-01
HDGF	182.096	-0.0559	9.993e-01		Yes
KIN	39.9522	-0.0561	9.993e-01
WDR46	36.3296	-0.05613	9.993e-01
NEURL1	6.73155	-0.05621	9.993e-01
FBXL22	3.14962	-0.05623	9.993e-01
LEMD2	25.547	-0.0563	9.993e-01
CD46	81.8001	-0.05638	9.993e-01
CLPP	192.624	-0.05643	9.993e-01
TEDC2	19.5002	-0.05657	9.993e-01
SQSTM1	165.302	-0.05659	9.993e-01
MGAT5	33.2483	-0.05665	9.993e-01
LRPAP1	115.952	-0.05668	9.993e-01
KNL1	146.24	-0.05671	9.993e-01
PRPF6	113.885	-0.05675	9.993e-01
SMIM15	81.5771	-0.05675	9.993e-01
DARS	115.708	-0.05682	9.993e-01
MVP	138.688	-0.0569	9.993e-01
KEAP1	90.9814	-0.05704	9.993e-01
STK17B	261.294	-0.05711	9.993e-01
ZMYM1	14.569	-0.05717	9.993e-01
PBK	36.4438	-0.05721	9.993e-01
ZBTB9	2.44511	-0.05726	9.993e-01
DLG3	21.8131	-0.0573	9.993e-01
TNKS2	68.8555	-0.05732	9.993e-01
HIRIP3	108.536	-0.05736	9.993e-01
TM9SF1	22.0879	-0.05742	9.993e-01
ZNF638	85.1717	-0.05744	9.993e-01
DDOST	234.146	-0.05746	9.993e-01
PRKCH	118.733	-0.0576	9.993e-01
TOR3A	81.6279	-0.05768	9.993e-01
PATL1	37.5899	-0.05768	9.993e-01
CIC	14.3462	-0.05793	9.993e-01
CHTOP	89.7914	-0.05794	9.993e-01
YPEL5	56.9233	-0.05798	9.993e-01
UBB	834.345	-0.05803	9.993e-01
SLC41A1	7.62103	-0.05803	9.993e-01
NSUN2	47.3225	-0.05804	9.993e-01
CRLS1	36.3343	-0.05804	9.993e-01
SARNP	9.08261	-0.05822	9.993e-01
SMARCA5	153.657	-0.05827	9.993e-01
MGMT	79.3908	-0.05833	9.993e-01
RCAN3	89.8763	-0.05839	9.993e-01
PLOD1	13.5849	-0.05852	9.993e-01
ARFIP2	26.9671	-0.05856	9.993e-01
RMND5A	40.879	-0.05868	9.993e-01
PDHX	15.1981	-0.05875	9.993e-01
PARP6	13.7731	-0.05877	9.993e-01
CCDC18	48.0433	-0.05891	9.993e-01
WAPL	102.567	-0.05896	9.993e-01
MCF2L2	2.92865	-0.05915	9.993e-01
PSMG1	92.4863	-0.05917	9.993e-01
ZNF446	5.51472	-0.05933	9.993e-01
RFK	36.8428	-0.05936	9.993e-01
HAT1	116.416	-0.05955	9.993e-01
GINS4	29.5347	-0.05958	9.993e-01
SLC9A1	8.44836	-0.05973	9.993e-01
HOOK3	52.8867	-0.05989	9.993e-01
GON7	60.2258	-0.06014	9.993e-01
CBX3	401.48	-0.0602	9.993e-01
NUP54	49.5238	-0.06037	9.993e-01
PIM1	202.543	-0.0604	9.993e-01
TRIM52	16.2935	-0.06043	9.993e-01
ATPAF2	17.6585	-0.06048	9.993e-01
NOL11	48.6403	-0.06048	9.993e-01
TPD52L2	58.2241	-0.06049	9.993e-01
NANS	69.9982	-0.06051	9.993e-01
SAFB2	68.298	-0.06058	9.993e-01
QRICH1	45.8997	-0.06065	9.993e-01
ABHD12	48.59	-0.06068	9.993e-01
NECAP2	84.0939	-0.06071	9.993e-01
UBAC1	55.8145	-0.06076	9.993e-01
C3orf58	21.7129	-0.06083	9.993e-01
C1GALT1	68.2403	-0.06083	9.993e-01
MOB3C	7.38556	-0.06084	9.993e-01
TRAM1	136.55	-0.06086	9.993e-01
UBE2B	164.241	-0.06099	9.993e-01
THAP3	22.0332	-0.06122	9.993e-01
TMED3	74.8323	-0.06122	9.993e-01
GRWD1	36.1258	-0.06123	9.993e-01
SLC25A39	132.039	-0.06126	9.993e-01
CYTIP	288.754	-0.06128	9.993e-01
G6PC3	21.0328	-0.06135	9.993e-01
E2F2	43.478	-0.0614	9.993e-01
TRIP12	90.5162	-0.0615	9.993e-01
NFKBIL1	23.4777	-0.06156	9.993e-01
SCAMP4	23.4045	-0.06162	9.993e-01
TFEB	16.728	-0.06163	9.993e-01
UEVLD	18.0974	-0.06167	9.993e-01
NUP85	31.0822	-0.06168	9.993e-01
BPGM	18.1447	-0.06172	9.993e-01
FAM120AOS	67.7255	-0.06189	9.993e-01
KANK3	4.20635	-0.0619	9.993e-01
OGFOD1	34.8785	-0.06191	9.993e-01
ELP5	90.4946	-0.06223	9.993e-01
PNRC2	177.388	-0.06227	9.993e-01
PPOX	20.3582	-0.06246	9.993e-01
ZBTB7B	27.1242	-0.06253	9.993e-01
MRPL1	38.8931	-0.06254	9.993e-01
DESI1	98.1478	-0.06254	9.993e-01
ZNF235	8.14526	-0.06258	9.993e-01
RTN4	135.185	-0.06259	9.993e-01
PPP6R3	53.9372	-0.06284	9.993e-01
MFSD3	8.37405	-0.06292	9.993e-01
FLI1	96.0489	-0.06296	9.993e-01
POLI	7.57766	-0.06298	9.993e-01
PKN2	43.1599	-0.063	9.993e-01
RBM17	315.877	-0.063	9.993e-01
SMG5	23.6214	-0.06301	9.993e-01
DGKZ	105.892	-0.06316	9.993e-01
SNHG9	13.6269	-0.06316	9.993e-01
HDAC3	63.5102	-0.06319	9.993e-01
PDXDC1	42.8798	-0.06319	9.993e-01
USE1	40.7819	-0.06323	9.993e-01
SEPSECS	10.1992	-0.06324	9.993e-01
SPAG16	12.1978	-0.06328	9.993e-01
FAM110C	4.1441	-0.06335	9.993e-01
IMP4	84.1219	-0.06336	9.993e-01
RALB	23.4066	-0.06337	9.993e-01
DNAJC19	93.661	-0.0634	9.993e-01
CHEK1	85.6999	-0.06349	9.993e-01
STRADB	9.02371	-0.06364	9.993e-01
MYO5A	53.9121	-0.06383	9.993e-01
MRPS30	49.5255	-0.06383	9.993e-01
ZNF852	3.68773	-0.06387	9.993e-01
TMEM218	23.9381	-0.06403	9.993e-01
ARID4A	57.9823	-0.06403	9.993e-01
MPHOSPH8	137.406	-0.06409	9.993e-01
SLC35E1	30.1616	-0.06417	9.993e-01
C2orf69	24.3691	-0.06418	9.993e-01
WBP4	46.4183	-0.06424	9.993e-01
GPATCH4	47.7022	-0.06438	9.993e-01
VMAC	7.61218	-0.06448	9.993e-01
ID3	73.2045	-0.06463	9.993e-01
PI4KA	33.9628	-0.06466	9.993e-01
RPP25	15.6777	-0.06471	9.993e-01
LAMP2	50.004	-0.06479	9.993e-01
RIPOR2	70.5712	-0.06484	9.993e-01
MTMR4	19.0163	-0.0649	9.993e-01
RIC1	31.0834	-0.0649	9.993e-01
ACOT7	132.888	-0.06502	9.993e-01
RP2	9.89624	-0.0651	9.993e-01
KHDRBS1	418.926	-0.0652	9.993e-01
TXNIP	205.835	-0.06527	9.993e-01
STX8	54.4487	-0.06529	9.993e-01
LSM10	109.152	-0.06532	9.993e-01
PARN	40.6494	-0.06535	9.993e-01
ITGB7	74.5279	-0.0654	9.993e-01
HIST1H2BB	27.1133	-0.06543	9.993e-01
FAM53B	23.7872	-0.06546	9.993e-01
LSM4	349.055	-0.06547	9.993e-01
PSMD13	196.506	-0.0656	9.993e-01
MIR155HG	38.5896	-0.06561	9.993e-01
ATG10	17.0283	-0.06561	9.993e-01
MED29	44.3162	-0.06564	9.993e-01
SIRT2	50.1061	-0.06564	9.993e-01
POLR1C	23.0839	-0.06566	9.993e-01
CATSPERG	1.07503	-0.06577	9.993e-01		Yes
GPAT4	21.6005	-0.06584	9.993e-01
SLC38A2	112.086	-0.06601	9.993e-01
UQCRH	530.682	-0.06609	9.993e-01
EIF4B	211.319	-0.0661	9.993e-01
PCYOX1	13.457	-0.06611	9.993e-01
KSR1	9.08546	-0.06613	9.993e-01
RPGR	9.58807	-0.06614	9.993e-01
ARF4	142.637	-0.0662	9.993e-01
DPP3	64.5038	-0.0663	9.993e-01
KDM7A	38.4441	-0.06631	9.993e-01
CREB3L2	22.3346	-0.06631	9.993e-01
SF3A2	182.979	-0.06651	9.993e-01
CDK19	25.5293	-0.06652	9.993e-01
GEMIN8	19.2307	-0.06653	9.993e-01
WDR62	17.6563	-0.06653	9.993e-01
EPS15	104.511	-0.06664	9.993e-01
GORAB	13.2631	-0.06666	9.993e-01
TRABD	165.926	-0.06668	9.993e-01
GMIP	62.1677	-0.06678	9.993e-01
LMCD1	10.5513	-0.06681	9.993e-01
FHOD1	34.1776	-0.06682	9.993e-01
TRRAP	42.254	-0.06689	9.993e-01
FAM98C	36.0726	-0.0671	9.993e-01
UBAP2L	45.9342	-0.0671	9.993e-01
NAPG	43.552	-0.06711	9.993e-01
EHD1	63.2372	-0.06716	9.993e-01
TMEM123	220.779	-0.06724	9.993e-01
IRAK4	58.9868	-0.06736	9.993e-01
ADPGK	45.7554	-0.06749	9.993e-01
SLC25A35	9.83663	-0.06749	9.993e-01
CYB561D1	7.04869	-0.06749	9.993e-01
DPYD	18.382	-0.0675	9.993e-01
C16orf70	9.88844	-0.06762	9.993e-01
PICK1	8.42795	-0.06767	9.993e-01
MCOLN2	21.5571	-0.06771	9.993e-01
FCMR	74.2545	-0.06772	9.993e-01		Yes
TMEM234	11.0994	-0.06775	9.993e-01
CENPP	45.7263	-0.06781	9.993e-01
C5orf15	27.9987	-0.06789	9.993e-01
GSTP1	402.037	-0.06794	9.993e-01
HSPE1	392.123	-0.06803	9.993e-01
ASF1B	194.916	-0.06808	9.993e-01
NPRL2	38.0763	-0.06809	9.993e-01
C19orf24	132.7	-0.06813	9.993e-01
GPI	310.527	-0.06816	9.993e-01		Yes
DDHD2	23.1064	-0.06834	9.993e-01
PLCL1	4.89926	-0.06843	9.993e-01
POLR3B	6.14453	-0.06845	9.993e-01
GFM1	31.3631	-0.0685	9.993e-01
DHX9	111.764	-0.06852	9.993e-01
METTL17	63.0482	-0.06852	9.993e-01
PAK1IP1	35.7311	-0.06884	9.993e-01
GMPPB	55.8382	-0.06896	9.993e-01
TIMM22	38.9836	-0.06902	9.993e-01
B4GALT3	56.6925	-0.06922	9.993e-01
PLPP5	55.3075	-0.06926	9.993e-01
ZBTB37	5.27618	-0.06927	9.993e-01
ELF1	192.779	-0.0694	9.993e-01
SLC39A9	17.4044	-0.06949	9.993e-01
MON1B	29.8353	-0.06959	9.993e-01
CXorf38	37.8738	-0.06966	9.993e-01
BTN3A3	22.3608	-0.06981	9.993e-01
ODR4	13.7939	-0.06985	9.993e-01
ASXL1	125.089	-0.06987	9.993e-01
CHST10	2.5499	-0.06989	9.993e-01
SEL1L3	66.0187	-0.06996	9.993e-01
SETDB1	19.4125	-0.07001	9.993e-01
TTI2	24.8558	-0.07005	9.993e-01
ADGRA3	0.96422	-0.07009	9.993e-01
SF3B5	270.777	-0.07015	9.993e-01
BLOC1S2	107.854	-0.07023	9.993e-01
SIRT7	52.624	-0.07042	9.993e-01
LRRFIP2	78.6708	-0.07051	9.993e-01
FAM98A	38.6131	-0.07053	9.993e-01
HIVEP2	33.5614	-0.07054	9.993e-01
NT5C2	28.4837	-0.0706	9.993e-01
TMEM250	39.1392	-0.07062	9.993e-01
BRCA2	79.9673	-0.07069	9.993e-01
KYAT3	32.0758	-0.07079	9.993e-01
FUNDC2	119.216	-0.07088	9.993e-01
AFF4	48.641	-0.07147	9.993e-01
ATP6V0D1	108.687	-0.07154	9.993e-01
TMEM223	91.2677	-0.07157	9.993e-01
RBBP7	172.167	-0.07157	9.993e-01
FUOM	37.4138	-0.07159	9.993e-01
ICMT	62.8156	-0.0716	9.993e-01
SLC25A6	710.152	-0.07165	9.993e-01
MTFR2	41.8316	-0.07173	9.993e-01
LRRC61	30.0657	-0.07177	9.993e-01
KAT2A	11.0975	-0.07182	9.993e-01
SIL1	20.0596	-0.07192	9.993e-01
RAB24	45.6871	-0.07196	9.993e-01
MRGBP	44.3662	-0.07201	9.993e-01
UVSSA	8.84244	-0.07205	9.993e-01
SLCO3A1	23.226	-0.07206	9.993e-01
UNC93B1	13.3275	-0.07207	9.993e-01
RLN1	3.23936	-0.0721	9.993e-01		Yes
SNX8	29.5231	-0.07218	9.993e-01
MINK1	22.1937	-0.07227	9.993e-01
EIF2AK3	18.1735	-0.07236	9.993e-01
BTD	14.0001	-0.07238	9.993e-01		Yes
LEPROT	25.9357	-0.07254	9.993e-01
FIGNL1	32.2708	-0.07261	9.993e-01
HNRNPAB	352.734	-0.07261	9.993e-01
ARSG	10.6817	-0.07262	9.993e-01
APPL2	21.4737	-0.07263	9.993e-01
MOB2	54.4406	-0.07268	9.993e-01
SAFB	88.126	-0.07278	9.993e-01
FOCAD	12.6977	-0.07283	9.993e-01
RNF25	20.02	-0.07305	9.993e-01
SEH1L	34.8207	-0.07306	9.993e-01
CEP128	33.9421	-0.07313	9.993e-01
VIPAS39	17.0147	-0.07317	9.993e-01
PCOLCE	2.44075	-0.07322	9.993e-01		Yes
MTHFD1L	39.6114	-0.07326	9.993e-01
ATXN2	38.7088	-0.07327	9.993e-01
MED15	51.3019	-0.07335	9.993e-01
PRIM1	58.1202	-0.07343	9.993e-01
MED16	42.944	-0.07372	9.993e-01
C9orf64	17.0252	-0.07373	9.993e-01
ADAM15	30.947	-0.0739	9.993e-01
RSRC2	138.388	-0.07398	9.993e-01
CENPI	10.5157	-0.07408	9.993e-01
FBXO48	9.43082	-0.07411	9.993e-01
VCP	298.782	-0.07412	9.993e-01
DUSP22	23.1364	-0.07413	9.993e-01
CYP27B1	2.10954	-0.07415	9.993e-01
ZNF292	88.2165	-0.07419	9.993e-01
BABAM2	19.2295	-0.07425	9.993e-01
ZNF490	11.9781	-0.07433	9.993e-01
CTSW	47.733	-0.07435	9.993e-01
C1GALT1C1	53.1393	-0.07449	9.993e-01
TK1	246.802	-0.07454	9.993e-01
HSDL1	8.646	-0.0747	9.993e-01
TSPAN4	13.7996	-0.07471	9.993e-01
PAK4	8.72333	-0.07487	9.993e-01
ARL6IP5	511.65	-0.07489	9.993e-01
SLC16A13	7.53002	-0.07489	9.993e-01
C1orf216	14.4868	-0.07492	9.993e-01
ZUP1	16.7495	-0.07499	9.993e-01
HS3ST3B1	32.0445	-0.07502	9.993e-01
SMIM37	101.416	-0.07508	9.993e-01
BRCA1	106.244	-0.07511	9.993e-01
CEP170	19.367	-0.07512	9.993e-01
CTSZ	92.6782	-0.07515	9.993e-01
FBXO33	29.9162	-0.0753	9.993e-01
C2CD3	21.6361	-0.07533	9.993e-01
EXOSC10	64.8294	-0.07545	9.993e-01
RC3H2	37.6808	-0.07551	9.993e-01
TIA1	54.0544	-0.07555	9.993e-01
TIMM10	139.601	-0.07561	9.993e-01
NSD2	147.074	-0.07566	9.993e-01
NSD1	118.797	-0.07566	9.993e-01
DPP7	176.368	-0.07573	9.993e-01		Yes
OAS2	82.0809	-0.07581	9.993e-01
SNX5	175.167	-0.07584	9.993e-01
ZNF569	9.6192	-0.07585	9.993e-01
HGSNAT	10.8484	-0.07595	9.993e-01
DGKE	25.9926	-0.07598	9.993e-01
ANAPC2	18.7396	-0.07606	9.993e-01
VPS41	30.617	-0.07608	9.993e-01
LONP2	61.1231	-0.07625	9.993e-01
KIF13B	22.0124	-0.07632	9.993e-01
DLGAP4	13.9271	-0.07652	9.993e-01
TUBGCP2	59.884	-0.07654	9.993e-01
RIF1	105.388	-0.07656	9.993e-01
PIP4P1	40.5188	-0.07659	9.993e-01
LRRC59	114.001	-0.07668	9.993e-01
ST3GAL3	5.98362	-0.07672	9.993e-01
RALGPS1	4.23785	-0.07673	9.993e-01
PRR14L	38.3702	-0.07678	9.993e-01
TRGV5	5.83615	-0.07687	9.993e-01
USP38	27.6287	-0.07693	9.993e-01
TRMT10B	15.2198	-0.07697	9.993e-01
GRB2	218.465	-0.0771	9.993e-01
ADIPOR2	40.9677	-0.07712	9.993e-01
BPNT1	14.7385	-0.07718	9.993e-01
ARMC5	7.30898	-0.07728	9.993e-01
HRAS	92.143	-0.07732	9.993e-01
SC5D	16.255	-0.07735	9.993e-01
HOPX	161.876	-0.07741	9.993e-01
CDC26	92.8903	-0.07744	9.993e-01
GDI1	64.8097	-0.07753	9.993e-01
ZNF451	35.4371	-0.0776	9.993e-01
PSMD6	150.167	-0.07763	9.993e-01
SFXN3	19.7754	-0.07771	9.993e-01
HUS1	30.1762	-0.07786	9.993e-01
FBXW5	143.937	-0.07786	9.993e-01
USP53	4.18594	-0.07792	9.993e-01
HNRNPUL1	246.646	-0.07798	9.993e-01
GOLGA4	106.912	-0.07798	9.993e-01
POLDIP3	49.1679	-0.078	9.993e-01
RABEP2	18.4403	-0.07812	9.993e-01
MRPS10	82.9433	-0.0783	9.993e-01
USP15	142.673	-0.07836	9.993e-01
CDK13	66.6548	-0.07844	9.993e-01
CD38	129.094	-0.07852	9.993e-01
PDP2	9.59802	-0.07861	9.993e-01
TSR3	97.8037	-0.07878	9.993e-01
CD247	256.675	-0.0788	9.993e-01
CTNNBL1	47.3537	-0.0789	9.993e-01
USP39	78.1251	-0.07896	9.993e-01
ZNF654	20.0315	-0.07899	9.993e-01
BAG4	38.5983	-0.07904	9.993e-01
HAUS6	45.5834	-0.07905	9.993e-01
RAP1B	391.263	-0.07918	9.993e-01
EPRS	137.23	-0.07923	9.993e-01
MED1	38.6225	-0.0793	9.993e-01
TMEM39A	18.6234	-0.07946	9.993e-01
WIPF2	24.9875	-0.07946	9.993e-01
CTDSP1	118.807	-0.07946	9.993e-01
HAPLN3	31.0698	-0.07959	9.993e-01		Yes
ZNF124	10.0404	-0.07963	9.993e-01
ZFYVE21	19.9215	-0.07974	9.993e-01
CCDC84	19.9862	-0.07975	9.993e-01
DNLZ	31.7797	-0.07983	9.993e-01
STOM	52.8505	-0.07984	9.993e-01
GXYLT1	20.5614	-0.07987	9.993e-01
NSMCE2	47.2836	-0.07988	9.993e-01
ECE1	31.1221	-0.08001	9.993e-01
ARRDC1	61.5035	-0.08009	9.993e-01
MAPKAPK5	25.4829	-0.08029	9.993e-01
PHF3	112.484	-0.0803	9.993e-01
CTPS1	46.5422	-0.08038	9.993e-01
POLR1E	36.4512	-0.08047	9.993e-01
TATDN3	23.8325	-0.08056	9.993e-01
AP4B1	22.0541	-0.08058	9.993e-01
CDC42SE1	165.52	-0.08074	9.993e-01
WASHC5	35.8384	-0.08075	9.993e-01
TAF6	49.7626	-0.08079	9.993e-01
SLAIN1	17.7912	-0.08084	9.993e-01
ZNHIT2	15.34	-0.08089	9.993e-01
MYO1G	132.32	-0.081	9.993e-01
SRPK2	123.522	-0.08108	9.993e-01
CBL	47.3076	-0.08111	9.993e-01
SLC9A9	29.7847	-0.08118	9.993e-01
POT1	12.3986	-0.08129	9.993e-01
FANCG	59.1363	-0.08134	9.993e-01
BLOC1S1	141.023	-0.08135	9.993e-01
EIF2B2	61.5011	-0.08136	9.993e-01
RTEL1	4.33108	-0.08139	9.993e-01
DTNBP1	40.6726	-0.08142	9.993e-01
RAB27A	199.17	-0.08142	9.993e-01
ATP6AP2	105.963	-0.08144	9.993e-01
CNNM3	15.7913	-0.08166	9.993e-01
TMUB1	160.854	-0.08173	9.993e-01
MIR181A1HG	19.7109	-0.08173	9.993e-01
DHX57	10.6405	-0.08182	9.993e-01
IGBP1	115.719	-0.08195	9.993e-01
SYAP1	68.9232	-0.08222	9.993e-01
TTC7A	54.5379	-0.08227	9.993e-01
L2HGDH	6.90291	-0.08228	9.993e-01
PNISR	175.222	-0.08274	9.993e-01
SPA17	4.78793	-0.08281	9.993e-01
GDAP2	18.0617	-0.08282	9.993e-01
MON2	32.397	-0.08284	9.993e-01
RANGAP1	66.1244	-0.08291	9.993e-01
THOC3	143.212	-0.08301	9.993e-01
CLP1	16.4089	-0.08308	9.993e-01
KIFC1	151.862	-0.0832	9.993e-01
NAPRT	47.6283	-0.08321	9.993e-01
VPS18	12.0379	-0.08323	9.993e-01
LARS	75.0924	-0.08337	9.993e-01
CHIC2	59.6469	-0.08342	9.993e-01
MAST3	6.62881	-0.08342	9.993e-01
PGAP2	28.2056	-0.08354	9.993e-01
RRS1	25.0462	-0.08361	9.993e-01
C12orf45	35.9714	-0.08395	9.993e-01
MED13	24.5389	-0.084	9.993e-01
MRPS25	73.5568	-0.08403	9.993e-01
SFT2D3	8.30909	-0.08413	9.993e-01
INO80	41.5465	-0.08424	9.993e-01
DTWD1	20.196	-0.08433	9.993e-01
ALKBH6	39.2804	-0.08436	9.993e-01
SPNS1	32.1467	-0.08452	9.993e-01
PRPF8	137.236	-0.08469	9.993e-01
CAST	282.361	-0.0847	9.993e-01
ARHGEF7	36.2518	-0.08477	9.993e-01
THUMPD1	59.9187	-0.08481	9.993e-01
PTBP1	155.887	-0.08481	9.993e-01
NUCB1	160.15	-0.08486	9.993e-01		Yes
BTBD10	32.9195	-0.08503	9.993e-01
DDIT3	26.9891	-0.08503	9.993e-01
MRM3	25.3418	-0.08504	9.993e-01
TMEM97	30.8052	-0.08507	9.993e-01
PRPF4	39.5613	-0.08527	9.993e-01
NCKIPSD	14.638	-0.0853	9.993e-01
SLC9B2	14.2076	-0.0854	9.993e-01
ACYP2	31.088	-0.0854	9.993e-01
EVC2	4.16068	-0.08544	9.993e-01
NIPSNAP1	39.0119	-0.08555	9.993e-01
IQGAP1	323.809	-0.08571	9.993e-01
CELF2	182.661	-0.08581	9.993e-01
ZMAT5	54.7918	-0.08582	9.993e-01
EIF3I	279.691	-0.08592	9.993e-01
TTLL1	10.0209	-0.08593	9.993e-01
SELENOI	21.7099	-0.08595	9.993e-01
USP22	62.2293	-0.08612	9.993e-01
RAD54L	29.9988	-0.08617	9.993e-01
PCSK7	53.6571	-0.08628	9.993e-01
SNX6	239.264	-0.0863	9.993e-01
RETREG2	46.2474	-0.08655	9.993e-01
MYADM	84.5604	-0.08663	9.993e-01
ST3GAL1	69.0005	-0.08683	9.993e-01
LAMTOR2	173.197	-0.08731	9.993e-01
CENPM	309.061	-0.08746	9.993e-01
BLMH	70.236	-0.08751	9.993e-01
PDE7A	70.5601	-0.08762	9.993e-01
GMEB1	41.2383	-0.08766	9.993e-01
TACC1	162.904	-0.08787	9.993e-01
ELF4	22.214	-0.088	9.993e-01
SNX18	22.0948	-0.08801	9.993e-01
PDCL	39.5121	-0.08801	9.993e-01
ACSL1	18.9157	-0.08805	9.993e-01
KMT2B	37.0812	-0.08808	9.993e-01
IFT22	18.3733	-0.08818	9.993e-01
MZT2A	350.338	-0.08818	9.993e-01
MAPK7	13.0331	-0.08819	9.993e-01
SOCS4	29.2616	-0.0882	9.993e-01
OCEL1	24.103	-0.08823	9.993e-01
ATXN2L	95.3835	-0.08824	9.993e-01
CYFIP2	107.958	-0.08833	9.993e-01
GPD2	7.86744	-0.08838	9.993e-01
SLC39A13	14.9601	-0.08843	9.993e-01
THADA	31.3061	-0.08844	9.993e-01
EAPP	68.4227	-0.08846	9.993e-01
HGS	36.9192	-0.08863	9.993e-01
TMEM41B	24.1675	-0.08866	9.993e-01
SCAF11	164.44	-0.08874	9.993e-01
PLEK	12.0557	-0.08878	9.993e-01
TMEM205	32.2309	-0.08882	9.993e-01
DYNC1H1	150.697	-0.08884	9.993e-01
NOP9	11.134	-0.08886	9.993e-01
FUZ	8.32137	-0.08891	9.993e-01
RBM18	58.5123	-0.08891	9.993e-01
SLC38A9	15.6667	-0.08902	9.993e-01
STT3B	107.89	-0.08902	9.993e-01
PREX1	124.494	-0.08914	9.993e-01
DLAT	26.6068	-0.08918	9.993e-01
PAF1	62.6416	-0.08926	9.993e-01
OXCT2	1.29759	-0.08936	9.993e-01
FAM213A	3.50111	-0.08941	9.993e-01
SBNO1	69.301	-0.08941	9.993e-01
PGS1	39.736	-0.08944	9.993e-01
RAP2C	26.0165	-0.08947	9.993e-01
NPL	3.7102	-0.08958	9.993e-01
HERC2	41.5195	-0.08959	9.993e-01
MKLN1	31.7934	-0.08975	9.993e-01
ZSWIM9	10.9799	-0.08992	9.993e-01
SMARCD1	58.6275	-0.08994	9.993e-01
VARS2	12.1839	-0.09	9.993e-01
SNX27	27.9657	-0.09011	9.993e-01
SPN	160.117	-0.09012	9.993e-01
SYNGR2	213.371	-0.09012	9.993e-01
CTU2	16.5969	-0.09038	9.993e-01
SFXN5	8.01628	-0.09051	9.993e-01
TMX3	39.6949	-0.09053	9.993e-01
ISG20L2	49.9428	-0.09064	9.993e-01
TINF2	73.2705	-0.09084	9.993e-01
ZNF226	18.9045	-0.09084	9.993e-01
C1orf198	4.23783	-0.09096	9.993e-01
UPP1	154.024	-0.09098	9.993e-01
BIRC6	96.0218	-0.09123	9.993e-01
CLN5	5.18481	-0.09133	9.993e-01
ARL2	14.9599	-0.09137	9.993e-01
COPA	70.0525	-0.09151	9.993e-01		Yes
GATAD2B	46.6291	-0.09169	9.993e-01
NBAS	31.5687	-0.0917	9.993e-01
FAM208A	78.8844	-0.09187	9.993e-01
TNPO2	8.41735	-0.09187	9.993e-01
KIAA0586	18.001	-0.09192	9.993e-01
FANCI	120.568	-0.09192	9.993e-01
GPR108	54.8032	-0.09199	9.993e-01
UCK1	24.1585	-0.0922	9.993e-01
SMOX	22.2755	-0.09221	9.993e-01
CUL1	51.8758	-0.09245	9.993e-01
SH3BP5	37.3532	-0.09255	9.993e-01
LAG3	612.489	-0.09261	9.993e-01
FBXO2	3.66532	-0.09265	9.993e-01
NIPBL	111.926	-0.09282	9.993e-01
BCL10	29.6931	-0.09287	9.993e-01
TLN1	387.42	-0.09288	9.993e-01
ZNF891	5.43629	-0.0929	9.993e-01
WDR55	33.277	-0.093	9.993e-01
FKBP8	286.22	-0.09312	9.993e-01
FBXO4	25.6822	-0.09313	9.993e-01
UBA6	51.0773	-0.09324	9.993e-01
NARFL	25.1562	-0.09331	9.993e-01
ZBTB11	33.0803	-0.09337	9.993e-01
BRPF3	7.93461	-0.09347	9.993e-01
UTP18	63.7531	-0.09388	9.993e-01
ANKRD13A	53.5548	-0.09393	9.993e-01
IPO11	14.7705	-0.09403	9.993e-01
NSD3	235.724	-0.09407	9.993e-01
INTS11	98.5591	-0.09422	9.993e-01
CROCC	6.36761	-0.09432	9.993e-01
NTNG2	2.03166	-0.09434	9.993e-01
CCDC137	51.7263	-0.09435	9.993e-01
PAFAH2	5.45793	-0.09439	9.993e-01
ZBED5	24.7546	-0.09441	9.993e-01
FBXO34	40.0163	-0.09458	9.993e-01
TIMM50	68.5165	-0.09458	9.993e-01
MRNIP	7.29668	-0.09461	9.993e-01
NCAPG	132.219	-0.09465	9.993e-01
NDOR1	11.9611	-0.09467	9.993e-01
WNK1	181.875	-0.09476	9.993e-01
SLC27A3	15.1173	-0.09484	9.993e-01
SORD	14.3386	-0.09485	9.993e-01
DISC1	2.18558	-0.09494	9.993e-01
CCDC66	26.0732	-0.09509	9.993e-01
DNAJA2	161.656	-0.09511	9.993e-01
DHDDS	22.5751	-0.09519	9.993e-01
MORC2	7.07286	-0.09525	9.993e-01
ZNF45	6.04118	-0.0953	9.993e-01
NEMP1	26.3569	-0.0953	9.993e-01
PAPOLG	19.3245	-0.09531	9.993e-01
DDB2	107.881	-0.09547	9.993e-01
B4GALT4	12.8383	-0.0955	9.993e-01
MPHOSPH6	49.9198	-0.09554	9.993e-01
CCNK	61.3931	-0.09555	9.993e-01
MREG	9.97054	-0.0956	9.993e-01
SENP2	13.7912	-0.09568	9.993e-01
ATP1A1	125.879	-0.09585	9.993e-01
ZNF91	19.8694	-0.09588	9.993e-01
IPO7	89.5526	-0.09593	9.993e-01
ZC3HAV1L	10.27	-0.096	9.993e-01
P4HTM	30.8636	-0.096	9.993e-01
LRRC8D	21.3092	-0.09602	9.993e-01
CSTF2T	29.2744	-0.09606	9.993e-01
RBM48	22.3644	-0.0961	9.993e-01
CNTRL	140.19	-0.09614	9.993e-01
P4HB	337.849	-0.09621	9.993e-01
HDHD5	31.9043	-0.09625	9.993e-01
CNOT3	29.7826	-0.09625	9.993e-01
TRNT1	40.2909	-0.09639	9.993e-01
POGK	28.1142	-0.09659	9.993e-01
KDM8	6.57403	-0.09665	9.993e-01
DHFR	233.35	-0.09666	9.993e-01
SUGP2	38.0744	-0.09666	9.993e-01
CLSTN1	43.9213	-0.09673	9.993e-01
ASCC2	55.7436	-0.09687	9.993e-01
FLOT2	76.5905	-0.09696	9.993e-01
EEF1AKMT1	20.3522	-0.09705	9.993e-01
ASCC1	30.8266	-0.09713	9.993e-01
SLC31A1	11.9998	-0.09721	9.993e-01
C4orf33	15.5927	-0.09723	9.993e-01
RP9	38.5079	-0.09731	9.993e-01
C11orf71	11.7139	-0.09736	9.993e-01
MOSPD2	16.463	-0.09736	9.993e-01
NBL1	16.4644	-0.09738	9.993e-01		Yes
SLC25A37	23.1942	-0.09756	9.993e-01
EFL1	26.8177	-0.09758	9.993e-01
RSL1D1	186.563	-0.09762	9.993e-01
SNRNP70	183.956	-0.09783	9.993e-01
MIEF2	6.19227	-0.09783	9.993e-01
NEO1	0.8547	-0.0979	9.993e-01
APLF	3.51612	-0.09814	9.993e-01
TMEM206	18.7584	-0.09821	9.993e-01
PTPN4	36.3037	-0.09822	9.993e-01
CCDC174	34.1771	-0.09837	9.993e-01
SIRT5	12.1874	-0.09848	9.993e-01
ZNF512	14.2092	-0.09854	9.993e-01
DCAF12	44.8749	-0.0986	9.993e-01
DENND6A	21.1594	-0.0986	9.993e-01
RFWD3	36.2543	-0.09862	9.993e-01
TNRC6A	31.2093	-0.09869	9.993e-01
TRIAP1	58.6938	-0.09872	9.993e-01
NMT1	54.3041	-0.09887	9.993e-01
EEF2	1047.13	-0.09891	9.993e-01
RPF1	33.9941	-0.09891	9.993e-01
SURF4	174.035	-0.099	9.993e-01
RAPGEF1	65.9857	-0.09902	9.993e-01
UMAD1	22.4895	-0.09904	9.993e-01
KIF15	91.3066	-0.09905	9.993e-01
ZNF746	13.5089	-0.09907	9.993e-01
ZFC3H1	56.3868	-0.09909	9.993e-01
TARBP2	35.4659	-0.0991	9.993e-01
UVRAG	47.3269	-0.09913	9.993e-01
PCYT2	33.4139	-0.09931	9.993e-01
PPP1R3E	8.12236	-0.09947	9.993e-01
NIP7	57.9224	-0.09948	9.993e-01
PLCL2	32.0009	-0.09954	9.993e-01
MARCH7	57.9283	-0.09961	9.993e-01
RRM1	205.93	-0.09974	9.993e-01
ZNF260	9.28007	-0.09977	9.993e-01
ENTPD5	8.54755	-0.09978	9.993e-01		Yes
DCUN1D5	101.514	-0.09981	9.993e-01
RASGEF1B	4.44609	-0.09985	9.993e-01
PCNX2	32.265	-0.10008	9.993e-01
NRL	4.55183	-0.10013	9.993e-01
CCDC124	144.779	-0.10021	9.993e-01
LRCH4	37.312	-0.10022	9.993e-01
SLAMF1	147.908	-0.10034	9.993e-01		Yes
ABL1	8.34573	-0.10035	9.993e-01
ZNF841	3.58662	-0.10047	9.993e-01
SNX25	5.9622	-0.10049	9.993e-01
SDHAF1	34.8413	-0.10054	9.993e-01
KHNYN	15.0124	-0.10056	9.993e-01
ANKS3	7.89042	-0.10061	9.993e-01
CCDC77	12.4426	-0.10073	9.993e-01
PSMD1	136.313	-0.10075	9.993e-01
DHX35	6.47491	-0.10079	9.993e-01
GCSAM	2.06981	-0.10079	9.993e-01
COPS7B	32.0856	-0.10087	9.993e-01
PPP6R1	127.684	-0.10092	9.993e-01
CENPC	71.9395	-0.10109	9.993e-01
RNF115	74.9699	-0.10112	9.993e-01
HSF1	83.2143	-0.1013	9.993e-01
ACP6	6.2913	-0.10151	9.993e-01
ACADS	30.3697	-0.10156	9.993e-01
PDLIM7	42.7156	-0.10159	9.993e-01
DPY19L4	8.44068	-0.10172	9.993e-01
OGFRL1	18.8812	-0.10191	9.993e-01
MYO19	30.245	-0.10205	9.993e-01
TSPAN3	18.2713	-0.10205	9.993e-01
RIDA	16.3496	-0.10222	9.993e-01
ZFP36L1	241.698	-0.10228	9.993e-01
GNAI2	646.605	-0.10276	9.993e-01
SNRK	34.7351	-0.10283	9.993e-01
TCF25	148.007	-0.10293	9.993e-01
TAF6L	13.6546	-0.10295	9.993e-01
TYW1	21.431	-0.10301	9.993e-01
NF2	38.2951	-0.10322	9.993e-01
FTL	1732.2	-0.10322	9.993e-01
EEA1	36.5668	-0.10323	9.993e-01
BAP1	22.3678	-0.10335	9.993e-01
OLA1	152.071	-0.10353	9.993e-01
PKD1	12.3682	-0.10355	9.993e-01
TGFBR2	101.441	-0.10356	9.993e-01		Yes
CASP3	98.333	-0.10376	9.993e-01
HIST2H2AC	83.27	-0.10391	9.993e-01
THAP11	71.6039	-0.10392	9.993e-01
CAMTA1	95.8647	-0.10408	9.993e-01
SUDS3	74.5051	-0.10408	9.993e-01
TSC22D4	93.2859	-0.1043	9.993e-01
INVS	11.243	-0.10441	9.993e-01
DMTN	6.93204	-0.10443	9.993e-01
RFX8	1.28782	-0.10457	9.993e-01
TRMT2B	10.9588	-0.10466	9.993e-01
GOLGA2	33.2524	-0.10474	9.993e-01
AASDH	14.2894	-0.10476	9.993e-01
LRPPRC	73.2204	-0.10483	9.993e-01
HYOU1	41.0018	-0.10492	9.993e-01
ZFPM1	26.3555	-0.10498	9.993e-01
C12orf43	32.2661	-0.10498	9.993e-01
LAMTOR3	53.3626	-0.10505	9.993e-01
RNF187	127.074	-0.10514	9.993e-01
CASC3	52.9555	-0.10516	9.993e-01
RUNX3	83.7038	-0.10526	9.993e-01
BATF	250.024	-0.1055	9.993e-01
MARCH3	13.9324	-0.10551	9.993e-01
SLC30A4	1.99432	-0.1056	9.993e-01
MRPL18	143.764	-0.10562	9.993e-01
NUP205	40.2655	-0.10564	9.993e-01
ERGIC1	19.9524	-0.1057	9.993e-01
TAF5	28.664	-0.10576	9.993e-01
TRAV8-4	54.2791	-0.10582	9.993e-01
MAPRE2	56.7365	-0.10582	9.993e-01
UBE4B	27.7548	-0.10586	9.993e-01
TARS	106.436	-0.10587	9.993e-01
DPM1	43.778	-0.10595	9.993e-01
RAD50	39.2808	-0.10603	9.993e-01
KBTBD7	9.47396	-0.10607	9.993e-01
WDR92	2.1928	-0.10611	9.993e-01
PIGB	18.6607	-0.10614	9.993e-01
NOL8	59.1044	-0.10623	9.993e-01
TOPBP1	111.21	-0.10625	9.993e-01
PABPC1L	10.6787	-0.10627	9.993e-01
GOLT1B	63.9565	-0.10629	9.993e-01
ARL13B	19.5563	-0.10634	9.993e-01
POLR2H	120.721	-0.10637	9.993e-01
MRPL2	48.4789	-0.10648	9.993e-01
TSEN2	5.58892	-0.10649	9.993e-01
LCLAT1	20.2641	-0.1065	9.993e-01
ZSCAN29	8.82422	-0.10654	9.993e-01
SRSF6	47.9558	-0.10666	9.993e-01
TBC1D14	34.2212	-0.10667	9.993e-01
STAU1	115.936	-0.10689	9.993e-01
AP3D1	76.8363	-0.10692	9.993e-01
RETREG3	17.4818	-0.10697	9.993e-01
KPNB1	284.971	-0.10699	9.993e-01
FANCC	8.8475	-0.10705	9.993e-01
WDR41	16.8829	-0.10713	9.993e-01
TRAF6	10.4249	-0.1072	9.993e-01
AARS	61.0812	-0.10734	9.993e-01
G3BP2	189.469	-0.10753	9.993e-01
CPSF1	37.934	-0.10761	9.993e-01
TRIP11	66.5832	-0.10768	9.993e-01
GCDH	31.1347	-0.10768	9.993e-01
ZNF175	1.98799	-0.10772	9.993e-01
SENP6	78.3893	-0.10784	9.993e-01
MTG2	18.2924	-0.10785	9.993e-01
CCDC86	21.2777	-0.10828	9.993e-01
RNF32	1.89596	-0.10845	9.993e-01
COASY	41.4552	-0.10845	9.993e-01
TSN	59.6019	-0.10869	9.993e-01
SLFN13	13.4171	-0.1087	9.993e-01
AAMP	77.9266	-0.10877	9.993e-01
TGIF2	11.8572	-0.10886	9.993e-01
CRTC3	71.2644	-0.10915	9.993e-01
CD96	193.141	-0.10927	9.993e-01
WDR3	17.5862	-0.10949	9.993e-01
TERF1	70.7278	-0.10949	9.993e-01
WDR33	94.1119	-0.10954	9.993e-01
STAG2	96.4257	-0.1096	9.993e-01
SLC35A5	11.1606	-0.1097	9.993e-01
ING3	29.5805	-0.10972	9.993e-01
ZMIZ2	16.2023	-0.10982	9.993e-01
NSL1	89.4076	-0.10988	9.993e-01
VPS35L	28.4124	-0.11003	9.993e-01
TOX4	96.0534	-0.11004	9.993e-01
PRKAB1	24.954	-0.11014	9.993e-01
SLC8B1	10.8129	-0.11017	9.993e-01
HDAC7	56.7816	-0.11034	9.993e-01
TSC1	12.4188	-0.11058	9.993e-01
SNX16	5.31639	-0.11078	9.993e-01
SLC52A2	55.0962	-0.11085	9.993e-01
PIEZO1	38.4822	-0.11096	9.993e-01
YARS	138.503	-0.11101	9.993e-01
TOR1B	20.4229	-0.11109	9.993e-01
DCUN1D1	32.0293	-0.11116	9.993e-01
RNFT2	2.08861	-0.11117	9.993e-01
CNBD2	8.49623	-0.11117	9.993e-01
AGFG2	41.2145	-0.11123	9.993e-01
CHMP7	49.3866	-0.11125	9.993e-01
CEP95	25.9372	-0.11135	9.993e-01
ATP5MC1	216.986	-0.11147	9.993e-01
GSEC	10.7913	-0.11156	9.993e-01
GLA	37.1572	-0.1116	9.993e-01
YES1	4.33657	-0.11167	9.993e-01
IRF7	110.493	-0.11172	9.993e-01
SUPT6H	60.357	-0.11174	9.993e-01
ANKRD46	9.23886	-0.11183	9.993e-01
TMC6	90.1461	-0.11189	9.993e-01
PLEKHA2	53.905	-0.11192	9.993e-01
PABPC1	856.443	-0.112	9.993e-01
ARID5A	105.505	-0.11217	9.993e-01
SART3	43.0445	-0.1122	9.993e-01
SIPA1	55.3862	-0.11232	9.993e-01
UBQLN1	82.2195	-0.11237	9.993e-01
ATP6V0B	267.593	-0.11253	9.993e-01
VKORC1L1	37.982	-0.11253	9.993e-01
SYNE3	32.6985	-0.11254	9.993e-01
BLOC1S4	50.438	-0.11258	9.993e-01
POLA2	43.3966	-0.1129	9.993e-01
BMT2	11.7651	-0.11294	9.993e-01
CEP192	38.1596	-0.11297	9.993e-01
NUP210	94.4146	-0.11311	9.993e-01
RCOR3	40.9457	-0.11341	9.993e-01
PLK3	36.1321	-0.11365	9.993e-01
JHY	4.02138	-0.11368	9.993e-01
KIF1BP	21.8098	-0.1137	9.993e-01
SREK1	95.2983	-0.11375	9.993e-01
DOK1	35.1772	-0.11376	9.993e-01
SMG9	28.809	-0.11395	9.993e-01
CYB5R4	39.6581	-0.11419	9.993e-01
FUCA2	31.5346	-0.1142	9.993e-01		Yes
NTMT1	82.5194	-0.11432	9.993e-01
KIAA0100	44.175	-0.11451	9.993e-01
TM9SF3	83.4595	-0.11452	9.993e-01
RCSD1	213.57	-0.11452	9.993e-01
ARL8B	78.8317	-0.11453	9.993e-01
PNMA1	23.5359	-0.11454	9.993e-01
DENND3	14.2462	-0.11456	9.993e-01
COG7	15.0114	-0.11458	9.993e-01
MAP3K11	30.7772	-0.11477	9.993e-01
SWI5	26.5755	-0.11484	9.993e-01
NUP88	25.8299	-0.11486	9.993e-01
CMAS	66.2629	-0.11488	9.993e-01
UGP2	127.635	-0.11501	9.993e-01
CASTOR3	5.9022	-0.1151	9.993e-01
RNF219	37.9962	-0.11528	9.993e-01
CAPRIN1	156.357	-0.1154	9.993e-01
MED14	28.6819	-0.11558	9.993e-01
UBQLN2	37.4111	-0.1156	9.993e-01
CRADD	16.7696	-0.11569	9.993e-01
KDM1B	11.0214	-0.11569	9.993e-01
CDK9	59.9078	-0.11572	9.993e-01
EMB	251.37	-0.11578	9.993e-01
XPO1	132.228	-0.1158	9.993e-01
FGFBP3	2.61311	-0.116	9.993e-01		Yes
LAMP1	105.476	-0.11605	9.993e-01
PTPRC	1135.41	-0.11606	9.993e-01
PHF1	14.3349	-0.11607	9.993e-01
TBC1D15	33.8666	-0.11611	9.993e-01
GADD45G	32.1466	-0.11621	9.993e-01
PRMT6	16.1198	-0.11642	9.993e-01
RABGAP1	21.7526	-0.11643	9.993e-01
PRICKLE3	5.13005	-0.11657	9.993e-01
MCM4	153.787	-0.11657	9.993e-01
NTHL1	37.2974	-0.11677	9.993e-01
NRAS	49.6641	-0.11689	9.993e-01
ZBTB24	29.5916	-0.11698	9.993e-01
DNAJC30	19.9894	-0.11706	9.993e-01
RCC1L	45.8576	-0.11708	9.993e-01
HMBS	30.6199	-0.11715	9.993e-01
TNFRSF9	9.83825	-0.11742	9.993e-01
ZNF174	10.7317	-0.11746	9.993e-01
FAM13A	3.28257	-0.11759	9.993e-01
GPATCH8	55.9053	-0.11762	9.993e-01
SMIM7	27.7473	-0.11767	9.993e-01
WDR81	5.5559	-0.11788	9.993e-01
ZBTB14	14.2924	-0.11797	9.993e-01
CNOT8	65.1275	-0.11798	9.993e-01
VRK3	47.8304	-0.11799	9.993e-01
FAM117A	27.132	-0.11802	9.993e-01
WDR36	35.8077	-0.11804	9.993e-01
CARD19	65.9059	-0.1181	9.993e-01
CBX8	5.53869	-0.11818	9.993e-01
GTDC1	34.2556	-0.1183	9.993e-01
PPM1M	81.7539	-0.11833	9.993e-01
TMEM186	14.918	-0.1184	9.993e-01
TMEM11	58.6756	-0.11845	9.993e-01
CAVIN3	4.92878	-0.1185	9.993e-01
IL15RA	18.162	-0.11853	9.993e-01		Yes
MROH1	14.6126	-0.11854	9.993e-01
NEDD9	35.9791	-0.11855	9.993e-01
ZNF420	6.39432	-0.11855	9.993e-01
C16orf87	82.3796	-0.11874	9.993e-01
XPR1	12.4346	-0.11879	9.993e-01
ERI3	44.8629	-0.11885	9.993e-01
IL32	4011.48	-0.11886	9.993e-01		Yes
SMARCAL1	16.222	-0.11887	9.993e-01
C12orf65	70.7046	-0.11895	9.993e-01
CEMIP2	63.2382	-0.11899	9.993e-01
HLCS	7.42752	-0.11909	9.993e-01
AUP1	186.305	-0.1191	9.993e-01
CNPY4	20.1413	-0.11917	9.993e-01
CYTOR	367.422	-0.1192	9.993e-01
MEN1	14.8436	-0.11926	9.993e-01
SUMF1	10.3124	-0.11929	9.993e-01
POLR2I	134.666	-0.11932	9.993e-01
TBC1D13	7.88406	-0.11946	9.993e-01
RRNAD1	18.5144	-0.11949	9.993e-01
GNPTG	52.1162	-0.1195	9.993e-01
DDIAS	16.0082	-0.11965	9.993e-01
TMEM263	33.373	-0.11972	9.993e-01
TLK2	22.1229	-0.11976	9.993e-01
MMS22L	34.6263	-0.11983	9.993e-01
PTBP3	173.777	-0.1199	9.993e-01
THAP7	51.157	-0.11998	9.993e-01
CHTF18	25.4388	-0.12006	9.993e-01
UBN1	92.3362	-0.12013	9.993e-01
PPP1R16B	68.3958	-0.12017	9.993e-01
BCL2	48.93	-0.12018	9.993e-01
SLC2A4RG	120.425	-0.12042	9.993e-01
ERO1B	5.66636	-0.12054	9.993e-01
PELO	35.8956	-0.12058	9.993e-01
RDM1	15.1687	-0.12072	9.993e-01
RRAGC	36.8117	-0.12091	9.993e-01
MXD3	76.0454	-0.12093	9.993e-01
CASC4	43.2489	-0.12094	9.993e-01
KDM4C	21.2869	-0.12095	9.993e-01
PIK3C3	24.1243	-0.12101	9.993e-01
STAM	32.7971	-0.12101	9.993e-01
FBXO6	36.8239	-0.12103	9.993e-01
P4HA1	21.2725	-0.12106	9.993e-01
NRIP1	9.82703	-0.12113	9.993e-01
RFTN1	54.1208	-0.12114	9.993e-01
DNA2	30.2245	-0.12121	9.993e-01
ATP2A3	101.251	-0.12124	9.993e-01
FAM69A	26.6004	-0.12129	9.993e-01
PLEKHA3	53.8995	-0.12133	9.993e-01
IDS	141.721	-0.12133	9.993e-01
DESI2	64.0851	-0.12136	9.993e-01
EZH2	150.589	-0.12139	9.993e-01
ACVR1B	1.64177	-0.12146	9.993e-01
ATF5	12.8657	-0.12148	9.993e-01
SQLE	45.878	-0.12159	9.993e-01
HIST1H2AE	33.3775	-0.12164	9.993e-01
RIPK3	14.6026	-0.12168	9.993e-01
CCDC93	29.612	-0.1217	9.993e-01
ELMOD2	16.9002	-0.12176	9.993e-01
VAT1	12.6993	-0.12176	9.993e-01
MRPS27	36.4143	-0.12189	9.993e-01
ZHX1	30.4096	-0.12197	9.993e-01
VMA21	115.845	-0.12198	9.993e-01
DGCR8	20.486	-0.12221	9.993e-01
XRCC5	427.643	-0.12224	9.993e-01
MRC2	7.49638	-0.12224	9.993e-01
IMPA2	17.8719	-0.12232	9.993e-01
PPP1R37	9.86224	-0.12235	9.993e-01
CLPX	40.167	-0.12238	9.993e-01
SUPV3L1	25.8057	-0.12253	9.993e-01
RBM7	9.55005	-0.12263	9.993e-01
KMT5A	48.1156	-0.1227	9.993e-01
BIRC2	48.3983	-0.12285	9.993e-01
ALDH18A1	31.0099	-0.12287	9.993e-01
LMAN1	172.943	-0.12292	9.993e-01
GABPB2	14.6584	-0.12295	9.993e-01
ZFX	37.7942	-0.12295	9.993e-01
USP3	84.7429	-0.12298	9.993e-01
LMNB2	68.708	-0.12302	9.993e-01
TIMM23B	7.88836	-0.12306	9.993e-01
KCTD13	18.1465	-0.12316	9.993e-01
R3HDM1	75.8672	-0.12316	9.993e-01
PCGF1	21.0648	-0.12318	9.993e-01
CHD6	18.795	-0.12319	9.993e-01
NQO2	50.8178	-0.12321	9.993e-01
RBM28	35.1651	-0.12333	9.993e-01
RCC2	70.9381	-0.12355	9.993e-01
ZBTB22	5.10099	-0.12376	9.993e-01
BORA	23.6718	-0.12392	9.993e-01
FEN1	190.998	-0.12401	9.993e-01
TMEM126B	70.6948	-0.12407	9.993e-01
FAM129A	130.997	-0.1241	9.993e-01
ATG4D	26.4754	-0.12418	9.993e-01
UBA7	27.4933	-0.12437	9.993e-01
SLC3A2	223.752	-0.12438	9.993e-01
KDM5C	26.3302	-0.1244	9.993e-01
MSH5	6.87311	-0.12456	9.993e-01
BCKDHB	12.9112	-0.12458	9.993e-01
NLRX1	13.0264	-0.12465	9.993e-01
HDHD3	19.9871	-0.12465	9.993e-01
CERK	86.9974	-0.12467	9.993e-01
CDKL2	4.39943	-0.12468	9.993e-01
AMMECR1L	7.47429	-0.12488	9.993e-01
FLVCR2	1.89183	-0.12499	9.993e-01
C9orf72	4.89239	-0.125	9.993e-01
SLC25A43	4.14174	-0.12504	9.993e-01
SREBF1	15.7894	-0.12512	9.993e-01
FANCF	20.2288	-0.12526	9.993e-01
MCM2	99.9227	-0.12539	9.993e-01
YIPF4	72.6157	-0.1254	9.993e-01
EPB41L5	1.62525	-0.12544	9.993e-01
VAMP2	33.8835	-0.12549	9.993e-01
ZNF775	1.42634	-0.12552	9.993e-01
UBE3C	43.5836	-0.12553	9.993e-01
EFCAB2	6.35148	-0.12554	9.993e-01
IL2RG	90.205	-0.1256	9.993e-01
RBBP6	110.671	-0.12564	9.993e-01
DNAJC13	29.156	-0.12572	9.993e-01
EPN1	62.0196	-0.12572	9.993e-01
TBC1D23	22.3245	-0.12576	9.993e-01
LMNB1	333.053	-0.1258	9.993e-01
FBXO42	19.4749	-0.12603	9.993e-01
ADAM17	25.9752	-0.12608	9.993e-01
MRFAP1	92.6484	-0.12622	9.993e-01
ANAPC13	41.2887	-0.12627	9.993e-01
KATNAL1	26.046	-0.12628	9.993e-01
ZNF681	7.70253	-0.12662	9.993e-01
CRYBB2	2.33209	-0.12662	9.993e-01
RABIF	79.0142	-0.12674	9.993e-01
CENPJ	36.7957	-0.12678	9.993e-01
TACC3	154.399	-0.12688	9.993e-01
ADPRHL2	49.7021	-0.12693	9.993e-01
FGL2	9.99075	-0.12717	9.993e-01		Yes
RNLS	2.96514	-0.12719	9.993e-01		Yes
HIST1H2BD	4.45513	-0.1272	9.993e-01
C1orf109	10.4779	-0.12747	9.993e-01
ATMIN	19.3851	-0.12747	9.993e-01
CDR2	53.3304	-0.12752	9.993e-01
DCAF7	149.08	-0.12757	9.993e-01
MSRB1	28.8086	-0.12771	9.993e-01
DAPL1	1.07906	-0.12774	9.993e-01
TOMM70	58.2982	-0.12804	9.993e-01
AGO1	12.5977	-0.12821	9.993e-01
DNAAF5	14.2316	-0.12821	9.993e-01
ANGEL1	5.16404	-0.12833	9.993e-01
EDEM3	36.334	-0.12835	9.993e-01
TIRAP	7.13396	-0.12844	9.993e-01
SLC38A6	8.49371	-0.12845	9.993e-01
ICA1	10.6809	-0.12852	9.993e-01
C17orf80	14.4919	-0.12853	9.993e-01
DDX3X	107.996	-0.12854	9.993e-01
DIDO1	52.379	-0.12863	9.993e-01
MARK3	59.5124	-0.12864	9.993e-01
CPPED1	44.268	-0.1287	9.993e-01
CUL3	95.0525	-0.1287	9.993e-01
KAT6A	53.4081	-0.12874	9.993e-01
LINS1	24.8381	-0.12881	9.993e-01
NRDC	147.47	-0.12884	9.993e-01
TMX1	132.246	-0.12886	9.993e-01
SPICE1	16.1919	-0.12929	9.993e-01
ZNF383	7.04058	-0.12935	9.993e-01
TM9SF2	129.237	-0.12944	9.993e-01
PHF6	56.1318	-0.12946	9.993e-01
ACIN1	127.704	-0.12957	9.993e-01
ESPL1	19.9986	-0.12962	9.993e-01
TIMM10B	6.61692	-0.12964	9.993e-01
HERC4	37.4361	-0.12988	9.993e-01
MUC20-OT1	52.9646	-0.12991	9.993e-01
AKAP5	19.8938	-0.12991	9.993e-01
CNOT4	48.0029	-0.12993	9.993e-01
RBMX2	51.4217	-0.12999	9.993e-01
BTN3A1	24.3197	-0.13003	9.993e-01
CENPB	50.2813	-0.13012	9.993e-01
FARSA	84.8375	-0.13014	9.993e-01
RAB5C	37.3262	-0.13014	9.993e-01
USP13	14.5352	-0.13018	9.993e-01
TRIO	1.0752	-0.13023	9.993e-01
OSBPL3	39.4505	-0.13024	9.993e-01
RALA	162.967	-0.13026	9.993e-01
CDYL2	7.84801	-0.13029	9.993e-01
DOK5	4.46642	-0.13029	9.993e-01
PHF21A	23.5974	-0.13055	9.993e-01
NCBP1	45.4921	-0.13056	9.993e-01
TTC22	9.21189	-0.13067	9.993e-01
TMEM184B	11.6592	-0.13087	9.993e-01
XRRA1	9.83951	-0.13114	9.993e-01
RFX5	36.357	-0.13131	9.993e-01
MDM2	79.0901	-0.13136	9.993e-01
ANKRD13C	27.1755	-0.13136	9.993e-01
PTS	36.1095	-0.1315	9.993e-01
STARD4	12.5438	-0.1316	9.993e-01
SRPRA	116.354	-0.13163	9.993e-01
TMED1	30.6314	-0.13184	9.993e-01
EXD3	8.32437	-0.13184	9.993e-01
PRPF19	92.1008	-0.13195	9.993e-01
PKMYT1	145.161	-0.132	9.993e-01
C17orf58	19.6909	-0.13212	9.993e-01
TEDC1	40.3153	-0.13219	9.993e-01
AKIRIN2	97.9726	-0.13225	9.993e-01
CYB561D2	68.5362	-0.13236	9.993e-01
UBE2W	6.78175	-0.13244	9.993e-01
AP5S1	26.1996	-0.13247	9.993e-01
EXOSC4	45.3312	-0.13247	9.993e-01
ZMYM5	39.7493	-0.13248	9.993e-01
ANKIB1	28.1179	-0.13254	9.993e-01
NFRKB	15.1978	-0.1326	9.993e-01
FBXO21	31.6498	-0.13261	9.993e-01
NUDT4	74.696	-0.13266	9.993e-01
PAIP2	171.049	-0.13266	9.993e-01
ERCC6L	15.4322	-0.13283	9.993e-01
BMP2K	16.3956	-0.13298	9.993e-01
NUP107	82.6675	-0.13298	9.993e-01
CTSH	89.8663	-0.13308	9.993e-01
NSMCE4A	65.5748	-0.13313	9.993e-01
VARS	27.5017	-0.13316	9.993e-01
C17orf75	29.4265	-0.13323	9.993e-01
CCAR2	47.6859	-0.13331	9.993e-01
GIGYF1	8.96668	-0.13339	9.993e-01
CHD1L	46.9095	-0.13346	9.993e-01
RAB28	26.6612	-0.13346	9.993e-01
EOGT	17.751	-0.1335	9.993e-01
HADH	108.167	-0.13356	9.993e-01
MAN2A2	10.1503	-0.13362	9.993e-01
RCN2	92.902	-0.13364	9.993e-01
TSPAN14	111.417	-0.13364	9.993e-01
DDX19A	19.9121	-0.13375	9.993e-01
MPV17	88.6755	-0.13378	9.993e-01
RBM26	60.7123	-0.13384	9.993e-01
GPATCH2L	31.9925	-0.13384	9.993e-01
SH3TC1	9.52498	-0.13389	9.993e-01
BRF1	22.0522	-0.13395	9.993e-01
ARFGEF1	61.2483	-0.134	9.993e-01
SYNE2	293.52	-0.13409	9.993e-01
PPIF	94.5529	-0.13409	9.993e-01
MYSM1	23.4432	-0.1341	9.993e-01
SMPDL3A	1.95731	-0.13419	9.993e-01		Yes
PICALM	62.7876	-0.13436	9.993e-01
ZBTB2	23.4921	-0.13454	9.993e-01
TOX2	85.9927	-0.13457	9.993e-01
FAF1	76.6989	-0.13459	9.993e-01
PXN	43.1569	-0.13464	9.993e-01
ANKZF1	22.5824	-0.13465	9.993e-01
ETF1	78.8548	-0.13472	9.993e-01
HIST1H2AG	138.172	-0.13488	9.993e-01
SLC39A10	35.931	-0.1349	9.993e-01
TADA2A	27.0326	-0.13492	9.993e-01
TAP1	311.517	-0.13537	9.993e-01
FAHD2B	12.3823	-0.1355	9.993e-01
NUP188	19.6835	-0.13555	9.993e-01
VGLL4	25.7364	-0.1356	9.993e-01
RFXAP	13.9476	-0.13615	9.993e-01
SELENOM	6.636	-0.13626	9.993e-01
SORL1	21.6574	-0.1363	9.993e-01		Yes
TMEM217	2.76879	-0.13632	9.993e-01
RRM2B	12.89	-0.13638	9.993e-01
PHLDB3	9.66124	-0.13649	9.993e-01
ZNF121	12.232	-0.13679	9.993e-01
BNIP3	23.7276	-0.13698	9.993e-01
CMYA5	0.40025	-0.13698	9.993e-01
BRI3BP	70.3803	-0.13727	9.993e-01
DPH1	13.1499	-0.13737	9.993e-01
TMPRSS3	5.09584	-0.13743	9.993e-01
RAB38	2.08344	-0.13746	9.993e-01
CEP250	39.8747	-0.13764	9.993e-01
MVD	41.0898	-0.13764	9.993e-01
KLHL28	19.7229	-0.1377	9.993e-01
AREL1	11.7977	-0.13774	9.993e-01
KDELC2	17.872	-0.13775	9.993e-01
KCTD9	26.1835	-0.13786	9.993e-01
ACO1	4.16829	-0.13797	9.993e-01
ERAP2	58.7514	-0.13819	9.993e-01		Yes
KLHL12	21.8525	-0.13826	9.993e-01
CASP8	76.0505	-0.13826	9.993e-01
EEF2KMT	18.2225	-0.13847	9.993e-01
N4BP1	87.2421	-0.13855	9.993e-01
GALNT10	39.4752	-0.13855	9.993e-01
SP4	28.153	-0.13897	9.993e-01
CARMIL2	28.4902	-0.13899	9.993e-01
WDR60	12.6196	-0.13913	9.993e-01
ITGA5	8.72618	-0.13917	9.993e-01
TRIT1	9.61287	-0.13925	9.993e-01
SRA1	130.825	-0.13928	9.993e-01
CARNS1	1.01772	-0.13957	9.993e-01
ANKRD13D	76.3792	-0.13977	9.993e-01
ZDHHC7	21.9488	-0.1398	9.993e-01
PAK2	357.924	-0.14002	9.993e-01
FAM45A	49.7448	-0.14011	9.993e-01
SLC41A3	31.5068	-0.14015	9.993e-01
GOSR1	47.4566	-0.14032	9.993e-01
ZNF616	2.15653	-0.14033	9.993e-01
STK40	30.9458	-0.14038	9.993e-01
NEPRO	41.4809	-0.14039	9.993e-01
SACS	31.9124	-0.1404	9.993e-01
WDHD1	48.6998	-0.14053	9.993e-01
NCBP2	59.559	-0.14059	9.993e-01
BUB1B	52.1243	-0.1406	9.993e-01
NAA10	26.368	-0.14069	9.993e-01
SLC35B4	15.1706	-0.14073	9.993e-01
VPS33A	9.03164	-0.14075	9.993e-01
CPOX	19.8468	-0.14081	9.993e-01
AKAP10	19.7892	-0.14099	9.993e-01
ABHD4	7.34838	-0.14101	9.993e-01
TTC13	18.2902	-0.14106	9.993e-01
CCR7	35.3946	-0.1411	9.993e-01
ZBTB7A	63.7998	-0.1412	9.993e-01
LMBRD2	20.0316	-0.14132	9.993e-01
SEC22C	51.9532	-0.14141	9.993e-01
ANKRD13B	2.12884	-0.1415	9.993e-01
RNF4	78.5686	-0.14152	9.993e-01
MRPL44	59.447	-0.14167	9.993e-01
PACSIN2	24.5885	-0.14173	9.993e-01
CD70	87.0824	-0.14173	9.993e-01
CDT1	236.206	-0.14173	9.993e-01
MRPL10	100.503	-0.14181	9.993e-01
KCTD10	16.9487	-0.14207	9.993e-01
ZBED6	8.2632	-0.14208	9.993e-01
RMDN3	24.3238	-0.14214	9.993e-01
REPS1	27.7066	-0.14215	9.993e-01
CHST12	99.8901	-0.14218	9.993e-01
POM121	39.8201	-0.14221	9.993e-01
IMPDH1	69.1865	-0.14224	9.993e-01
USP45	8.35844	-0.14233	9.993e-01
DGKH	14.6677	-0.14278	9.993e-01
HPSE	26.0033	-0.14285	9.993e-01		Yes
MED8	74.1876	-0.14295	9.993e-01
COPRS	66.9021	-0.14316	9.993e-01
KDM2A	56.3464	-0.14405	9.993e-01
UBA1	89.3464	-0.14408	9.993e-01
MSANTD4	10.6294	-0.14412	9.993e-01
MSANTD3	15.7442	-0.14413	9.993e-01
RUVBL2	98.7468	-0.14419	9.993e-01
CDC34	71.4562	-0.14421	9.993e-01
PRRC1	29.5884	-0.14424	9.993e-01
GATC	14.0373	-0.14439	9.993e-01
FLYWCH1	11.8954	-0.14459	9.993e-01
HTRA2	54.3914	-0.14464	9.993e-01
C1orf112	31.4079	-0.14468	9.993e-01
LYRM2	60.8415	-0.14487	9.993e-01
SLC26A6	12.9611	-0.1449	9.993e-01
STAT6	21.6738	-0.14497	9.993e-01
ATG5	82.4907	-0.14521	9.993e-01
MPRIP	54.938	-0.14531	9.993e-01
PPP6C	102.34	-0.14538	9.993e-01
LCORL	9.95379	-0.14542	9.993e-01
C21orf91	58.9135	-0.14543	9.993e-01
DDT	142.128	-0.14544	9.993e-01
CNTROB	11.0598	-0.14544	9.993e-01
KIF1C	21.7073	-0.14544	9.993e-01
ZNF280D	19.6943	-0.14547	9.993e-01
SRP68	64.1483	-0.14552	9.993e-01
CASTOR2	10.2105	-0.14563	9.993e-01
TRAPPC8	28.9475	-0.14569	9.993e-01
PEX10	8.87877	-0.14574	9.993e-01
FAAP100	11.283	-0.14574	9.993e-01
WRB	26.5327	-0.14575	9.993e-01
XRCC3	11.8506	-0.14583	9.993e-01
MSRB2	29.45	-0.14584	9.993e-01
EIF4G1	147.441	-0.14584	9.993e-01
TRIM37	29.5701	-0.14615	9.993e-01
FOXO3	11.3141	-0.14637	9.993e-01
CCNE2	40.0677	-0.14644	9.993e-01
DGKQ	5.53184	-0.1465	9.993e-01
SIDT1	10.1782	-0.14655	9.993e-01
CLDND1	38.4393	-0.14674	9.993e-01
RRBP1	77.926	-0.14679	9.993e-01
PDCD1	189.585	-0.1468	9.993e-01
RFT1	21.3903	-0.14683	9.993e-01
UBC	1186.37	-0.14692	9.993e-01
CDKAL1	19.2224	-0.14697	9.993e-01
CCNL1	118.593	-0.14699	9.993e-01
TMCC1	12.8121	-0.14701	9.993e-01
PALLD	1.43436	-0.14704	9.993e-01
NBN	77.7011	-0.14706	9.993e-01
MEIG1	2.21035	-0.14725	9.993e-01
ATL3	50.4726	-0.14735	9.993e-01
ZNF613	4.70634	-0.1474	9.993e-01
EML2	45.5757	-0.14743	9.993e-01
OGFOD2	24.0366	-0.1475	9.993e-01
TRMT11	17.8625	-0.14753	9.993e-01
MCUR1	99.5911	-0.14754	9.993e-01
MDFIC	129.122	-0.14762	9.993e-01
ENDOD1	27.0379	-0.14793	9.993e-01		Yes
ZNF621	10.4113	-0.14801	9.993e-01
EP300	54.6401	-0.14804	9.993e-01
TRAP1	71.6571	-0.14804	9.993e-01
MTHFR	9.91785	-0.14808	9.993e-01
ZNF783	2.33384	-0.14827	9.993e-01
NDUFA11	73.554	-0.14841	9.993e-01
PTPN22	111.027	-0.14867	9.993e-01
UBE2G2	47.8891	-0.14888	9.993e-01
SIGMAR1	56.8751	-0.14891	9.993e-01
SEPT2	166.995	-0.14901	9.993e-01
PALB2	10.6237	-0.14902	9.993e-01
CCDC88A	4.42033	-0.14908	9.993e-01
PIGF	48.0489	-0.14947	9.993e-01
TRIB1	22.5675	-0.14951	9.993e-01
EVI2A	72.0424	-0.14951	9.993e-01
NCAPH	116.948	-0.14957	9.993e-01
DONSON	47.196	-0.14967	9.993e-01
PWWP2A	31.7335	-0.14985	9.993e-01
BAG6	65.457	-0.14992	9.993e-01
KPNA6	33.4612	-0.14998	9.993e-01
B3GNT9	9.68993	-0.14999	9.993e-01
DOPEY2	15.8796	-0.15005	9.993e-01
RRAS	16.7606	-0.15014	9.993e-01
TNKS	19.5425	-0.15019	9.993e-01
UBE2R2	38.9735	-0.15019	9.993e-01
SH3BP2	29.1026	-0.15025	9.993e-01
PTCD3	36.5787	-0.15058	9.993e-01
DLEC1	0.88498	-0.15063	9.993e-01
MIR222HG	5.74404	-0.15067	9.993e-01
LPCAT4	48.8431	-0.15069	9.993e-01
SCRIB	7.40764	-0.15071	9.993e-01
ENTPD1	66.4176	-0.15072	9.993e-01
EEPD1	11.3001	-0.15073	9.993e-01
RAB29	60.6874	-0.15125	9.993e-01
PRSS16	1.50617	-0.15155	9.993e-01		Yes
DST	1.57037	-0.15163	9.993e-01
NMB	35.1214	-0.15183	9.993e-01		Yes
BTG1	594.674	-0.15185	9.993e-01
ATOX1	141.145	-0.1519	9.993e-01
CEP68	7.70429	-0.15194	9.993e-01
DNAJC17	33.2065	-0.15205	9.993e-01
GZMK	112.925	-0.15207	9.993e-01		Yes
CRBN	46.5966	-0.15214	9.993e-01
CCDC47	96.2779	-0.15219	9.993e-01
POLR3A	17.0882	-0.1522	9.993e-01
SNX30	3.2759	-0.15227	9.993e-01
PRKAR1A	161.766	-0.15279	9.993e-01
EPB41	126.457	-0.15292	9.993e-01
CCDC106	2.57302	-0.15299	9.993e-01
FAM122A	21.5536	-0.15308	9.993e-01
CAMTA2	41.7824	-0.15317	9.993e-01
NEDD8	216.855	-0.15322	9.993e-01
AGBL3	1.3305	-0.15326	9.993e-01
LRRC8B	10.9497	-0.15328	9.993e-01
HIST1H3I	20.9354	-0.15329	9.993e-01
BRD2	141.555	-0.15333	9.993e-01
ZNF718	13.28	-0.1534	9.993e-01
FAM8A1	7.02583	-0.15344	9.993e-01
SGCB	29.2891	-0.15364	9.993e-01
RAD23B	140.21	-0.15365	9.993e-01
ARHGEF2	33.8778	-0.15375	9.993e-01
PEX1	17.7323	-0.15376	9.993e-01
BCAS2	87.2699	-0.15378	9.993e-01
ANKRA2	15.4983	-0.15384	9.993e-01
ECPAS	31.8999	-0.1539	9.993e-01
DBF4B	12.948	-0.15391	9.993e-01
SRXN1	11.5943	-0.15404	9.993e-01
ACD	75.579	-0.15418	9.993e-01
RPAP1	12.047	-0.15421	9.993e-01
ZDHHC20	48.8483	-0.15431	9.993e-01
GCH1	60.4006	-0.15431	9.993e-01
ELOF1	63.4163	-0.15434	9.993e-01
AXIN1	16.5749	-0.15442	9.993e-01
ARHGEF3	61.4178	-0.15446	9.993e-01
NRBF2	53.1875	-0.15457	9.993e-01
DAPK3	27.5025	-0.15459	9.993e-01
DNTTIP2	97.7065	-0.15467	9.993e-01
ARHGAP1	42.6317	-0.15468	9.993e-01
MGA	24.2812	-0.15471	9.993e-01
KPNA3	71.4513	-0.15473	9.993e-01
HLA-F	148.126	-0.15477	9.993e-01
UTP4	28.3723	-0.1548	9.993e-01
TENT5C	64.6239	-0.15489	9.993e-01
VKORC1	14.1899	-0.15502	9.993e-01
OPA1	51.4755	-0.15508	9.993e-01
INTS9	18.8634	-0.15512	9.993e-01
IL12RB1	60.1546	-0.15521	9.993e-01
TNFAIP8	178.584	-0.15537	9.993e-01
PLSCR1	163.157	-0.15551	9.993e-01
ZDHHC5	27.414	-0.15558	9.993e-01
NEK7	52.0329	-0.15561	9.993e-01
SAT2	36.86	-0.1558	9.993e-01
DPH2	18.2715	-0.15585	9.993e-01
COG4	39.9744	-0.15589	9.993e-01
PLEKHG2	17.4521	-0.15593	9.993e-01
RHBDD2	72.2735	-0.15605	9.993e-01
PIGH	27.8021	-0.1562	9.993e-01
TMEM80	23.9252	-0.15626	9.993e-01
BAHD1	6.59844	-0.15633	9.993e-01
SLC35E4	10.6807	-0.15633	9.993e-01
CTNNB1	62.8431	-0.15639	9.993e-01
TNK2	15.8141	-0.15662	9.993e-01
CCDC159	6.72863	-0.15679	9.993e-01
HIBADH	24.0502	-0.15681	9.993e-01
ZC3H7A	59.7975	-0.15692	9.993e-01
DCAF1	20.2058	-0.15694	9.993e-01
C12orf76	22.4509	-0.15699	9.993e-01
SUZ12	205.131	-0.157	9.993e-01
LUC7L2	152.622	-0.15704	9.993e-01
EXOSC6	45.2594	-0.15716	9.993e-01
PHB	186.852	-0.15727	9.993e-01
RNF139	29.4022	-0.15737	9.993e-01
FAM160B2	12.4059	-0.1575	9.993e-01
AP5Z1	23.3701	-0.15754	9.993e-01
ATP9B	18.4916	-0.15757	9.993e-01
CERS2	84.806	-0.15774	9.993e-01
RASSF5	132.161	-0.1578	9.993e-01
MAPK1	96.122	-0.15814	9.993e-01
PPP2R5A	68.0619	-0.15833	9.993e-01
SCAI	26.3218	-0.1585	9.993e-01
WIPI2	73.3908	-0.15853	9.993e-01
SPPL2B	5.84248	-0.1588	9.993e-01
CARS2	44.9456	-0.15881	9.993e-01
YRDC	34.2445	-0.15894	9.993e-01
ZNF7	12.0367	-0.15897	9.993e-01
NELFB	56.9123	-0.159	9.993e-01
TMEM131	38.7531	-0.1592	9.993e-01
SAP130	26.0453	-0.15936	9.993e-01
KLHDC10	14.8986	-0.15941	9.993e-01
RB1CC1	62.297	-0.15944	9.993e-01
SLAMF8	1.84887	-0.15944	9.993e-01
VPS51	85.5222	-0.15947	9.993e-01
WRNIP1	47.3923	-0.15949	9.993e-01
UTP20	18.7841	-0.15953	9.993e-01
PCGF5	72.0607	-0.15967	9.993e-01
SDR42E2	0.92104	-0.15972	9.993e-01
METTL3	30.0064	-0.15979	9.993e-01
GPS2	39.6986	-0.16027	9.993e-01
YPEL3	201.992	-0.1603	9.993e-01
YAF2	46.3686	-0.16031	9.993e-01
KIF11	119.005	-0.16038	9.993e-01
ARNT	21.3255	-0.16048	9.993e-01
PDK2	27.4672	-0.1605	9.993e-01
LUZP1	58.0899	-0.16059	9.993e-01
DDX19B	5.00617	-0.16065	9.993e-01
TNIP2	97.3799	-0.16071	9.993e-01
ZNF799	1.7836	-0.16086	9.993e-01
IFT74	15.9583	-0.16101	9.993e-01
ELMOD3	13.8173	-0.16114	9.993e-01
PIP5K1C	12.6152	-0.16118	9.993e-01
KBTBD4	26.7313	-0.16122	9.993e-01
PANK2	89.658	-0.16138	9.993e-01
NUMB	36.1539	-0.16158	9.993e-01
HPS6	25.2128	-0.16162	9.993e-01
NKTR	101.359	-0.16168	9.993e-01
DDB1	100.931	-0.16177	9.993e-01
AKIRIN1	63.7358	-0.16222	9.993e-01
ADAM8	44.8196	-0.16223	9.993e-01
ABCC10	11.2072	-0.16233	9.993e-01
ETS1	396.684	-0.16237	9.993e-01
CITED2	71.1681	-0.1625	9.993e-01
PDK3	27.7543	-0.16295	9.993e-01
PAFAH1B1	163.745	-0.163	9.993e-01
C18orf21	32.4611	-0.16313	9.993e-01
TXNRD1	85.246	-0.16328	9.993e-01
GCLC	11.8119	-0.16343	9.993e-01
RABL6	152.583	-0.16343	9.993e-01
AKR7A2	105.617	-0.16348	9.993e-01
TMEM147	89.9368	-0.16365	9.993e-01
DNAJC24	10.7843	-0.16377	9.993e-01
MLXIP	21.2003	-0.16395	9.993e-01
CSTF3	20.4383	-0.16399	9.993e-01
MAP2K1	61.7833	-0.16402	9.993e-01
TTK	44.5425	-0.1641	9.993e-01
MRPL45	39.9412	-0.16443	9.993e-01
MTFR1L	12.4926	-0.16453	9.993e-01
ZNF672	29.1937	-0.16462	9.993e-01
PIGBOS1	26.7446	-0.16465	9.993e-01
ARNTL2	22.2148	-0.16474	9.993e-01
CFLAR	169.34	-0.16475	9.993e-01
ARF6	291.554	-0.16485	9.993e-01
TWF1	37.4698	-0.16496	9.993e-01
GTF2B	78.7604	-0.16503	9.993e-01
SEC24C	32.6171	-0.16505	9.993e-01
FXR1	97.9698	-0.16507	9.993e-01
PHYKPL	71.6203	-0.16527	9.993e-01
GRAMD1A	62.2797	-0.16543	9.993e-01
CALHM2	59.1574	-0.1655	9.993e-01
HSPA14-1	21.1581	-0.16555	9.993e-01
CYC1	221.901	-0.16556	9.993e-01
DTL	64.3075	-0.16558	9.993e-01
TMEM182	2.03245	-0.16559	9.993e-01
POLA1	35.206	-0.16569	9.993e-01
NRP2	4.13474	-0.16571	9.993e-01		Yes
NPEPL1	9.32593	-0.16572	9.993e-01
XRCC4	19.7585	-0.16574	9.993e-01
CCDC28A	44.3902	-0.16575	9.993e-01
CIT	38.1775	-0.16577	9.993e-01
IFRD2	45.48	-0.16581	9.993e-01
TMPO	466.801	-0.16587	9.993e-01
SRPK1	147.41	-0.16594	9.993e-01
DIS3L2	14.1108	-0.166	9.993e-01
RAE1	57.3108	-0.16615	9.993e-01
ITGA1	17.0395	-0.16628	9.993e-01
FMC1	20.7074	-0.16642	9.993e-01
RAB11FIP4	19.2641	-0.16651	9.993e-01
EDEM1	44.7609	-0.16673	9.993e-01
UBR5	62.967	-0.16677	9.993e-01
RBM23	44.7606	-0.16682	9.993e-01
DDX20	22.0434	-0.16685	9.993e-01
SARS2	25.6674	-0.16718	9.993e-01
ATG2B	15.5063	-0.16719	9.993e-01
AP3B1	71.9356	-0.16721	9.993e-01
BRAF	19.9188	-0.16727	9.993e-01
SNTB1	9.17874	-0.16745	9.993e-01
KLHDC7B	20.7853	-0.16762	9.993e-01
APAF1	32.7064	-0.16767	9.993e-01
ABTB1	33.4867	-0.16774	9.993e-01
FASTKD2	18.1302	-0.16783	9.993e-01
TENT2	36.1962	-0.16786	9.993e-01
MTFMT	17.7013	-0.16794	9.993e-01
VANGL1	28.1872	-0.16795	9.993e-01
KIAA0232	34.7426	-0.16842	9.993e-01
ZMAT3	12.0715	-0.16847	9.993e-01
ENDOG	22.071	-0.16859	9.993e-01
CAMLG	95.7449	-0.16861	9.993e-01
BZW1	270.066	-0.16865	9.993e-01
KHDC1	14.7457	-0.1688	9.993e-01
PCLAF	68.9217	-0.16884	9.993e-01
DCP1B	22.2976	-0.16884	9.993e-01
TUSC2	71.7925	-0.16895	9.993e-01
SLC30A7	26.3261	-0.16896	9.993e-01
NDUFA13	54.602	-0.16904	9.993e-01
MRI1	19.2484	-0.16908	9.993e-01
GBA	35.525	-0.16909	9.993e-01
TTF2	79.0747	-0.16918	9.993e-01
SLX4	11.1252	-0.1692	9.993e-01
MRM2	44.8981	-0.16929	9.993e-01
SCAF1	31.9255	-0.16947	9.993e-01
USF3	19.7024	-0.16963	9.993e-01
PCMTD1	29.361	-0.16966	9.993e-01
CLASRP	28.2464	-0.16981	9.993e-01
TMEM101	44.3572	-0.16984	9.993e-01
DAZAP1	207.219	-0.16986	9.993e-01
FAM118B	14.4	-0.16987	9.993e-01
PDS5A	136.477	-0.16993	9.993e-01
ZNF644	75.6961	-0.16998	9.993e-01
CCDC150	8.83194	-0.17002	9.993e-01
KLHL22	28.3637	-0.17004	9.993e-01
AHCY	112.483	-0.1702	9.993e-01
DYNC1LI2	36.6705	-0.17026	9.993e-01
GZMB	595.3	-0.17028	9.993e-01		Yes
SLC37A1	8.33989	-0.17029	9.993e-01
TMEM268	13.3414	-0.17032	9.993e-01
PRF1	178.051	-0.17036	9.993e-01
PRKAR2B	1.8463	-0.17037	9.993e-01
EEFSEC	34.9842	-0.17045	9.993e-01
LBR	289.504	-0.17062	9.993e-01
ETFDH	23.72	-0.17064	9.993e-01
TMEM184C	16.8747	-0.17069	9.993e-01
RAB43	12.2314	-0.17071	9.993e-01
ELOA	40.1227	-0.17072	9.993e-01
NUP98	70.1171	-0.17083	9.993e-01
NCAPD3	105.163	-0.17088	9.993e-01
EXT2	14.0032	-0.17094	9.993e-01
SLC38A1	151.19	-0.17101	9.993e-01
PDIK1L	14.6405	-0.17104	9.993e-01
SLX4IP	12.3424	-0.17106	9.993e-01
SRP72	131.829	-0.17123	9.993e-01
MIA3	51.4494	-0.17123	9.993e-01
DNM2	128.22	-0.17142	9.993e-01
ZNF444	17.9564	-0.17154	9.993e-01
GEN1	39.3617	-0.17169	9.993e-01
NT5C3B	22.9329	-0.17189	9.993e-01
ABRAXAS2	24.0517	-0.172	9.993e-01
SNN	4.76636	-0.17209	9.993e-01
GYS1	16.0351	-0.17212	9.993e-01
KDM3B	32.9231	-0.17214	9.993e-01
ZBTB4	7.57926	-0.1722	9.993e-01
CREB3L4	6.58088	-0.17224	9.993e-01
FBXO45	43.0654	-0.17233	9.993e-01
CEP41	17.8957	-0.17257	9.993e-01
F11R	1.82907	-0.17263	9.993e-01
RBM12	23.689	-0.17267	9.993e-01
BRD4	144.792	-0.17272	9.993e-01
ARFGEF2	18.925	-0.17287	9.993e-01
RAD51AP1	80.2121	-0.1729	9.993e-01
KIAA1841	17.4186	-0.1731	9.993e-01
MSH2	65.0064	-0.17314	9.993e-01
THOP1	39.1593	-0.17321	9.993e-01
ID2	253.608	-0.17323	9.993e-01
NPW	4.39994	-0.17327	9.993e-01		Yes
STX18	26.6296	-0.17338	9.993e-01
ZNF48	13.2937	-0.1734	9.993e-01
GCN1	26.0796	-0.17343	9.993e-01
FAM24B	13.2894	-0.17345	9.993e-01
RHBDF2	14.1874	-0.17346	9.993e-01
TTN	7.41294	-0.17357	9.993e-01
CDK2AP1	83.0491	-0.17358	9.993e-01
APBA2	3.90718	-0.17367	9.993e-01
GLE1	31.7304	-0.17372	9.993e-01
ZNF652	30.6228	-0.17417	9.993e-01
MAD2L1BP	47.1867	-0.17429	9.993e-01
MIDN	43.1953	-0.17434	9.993e-01
E2F6	10.7259	-0.17443	9.993e-01
C2orf68	29.7041	-0.17444	9.993e-01
ZNF720	29.3906	-0.17448	9.993e-01
ZFAND5	67.9512	-0.17455	9.993e-01
NINJ1	83.1159	-0.1746	9.993e-01
SLC11A1	5.59985	-0.17472	9.993e-01
SMCHD1	267.509	-0.17472	9.993e-01
DDX6	131.663	-0.1748	9.993e-01
FGFR1	15.4039	-0.17484	9.993e-01
CIPC	3.29178	-0.1751	9.993e-01
ELP4	27.1278	-0.17511	9.993e-01
ARAP2	77.2799	-0.17548	9.993e-01
IRAK1	53.1688	-0.17561	9.993e-01
PATZ1	8.08723	-0.17576	9.993e-01
RTN3	135.748	-0.17576	9.993e-01
MDN1	27.5885	-0.17591	9.993e-01
DNAJC1	142.303	-0.17594	9.993e-01
RNGTT	32.737	-0.17595	9.993e-01
FAM189B	7.50977	-0.17612	9.993e-01
PSMC6	114.882	-0.17616	9.993e-01
ZC2HC1A	20.053	-0.17626	9.993e-01
H1FX	550.986	-0.17627	9.993e-01
SLAMF7	5.97982	-0.17631	9.993e-01
CYTH1	108.993	-0.1764	9.993e-01
ADK	105.561	-0.17641	9.993e-01
KCNMB4	2.17658	-0.17646	9.993e-01
CCDC88C	91.2193	-0.17655	9.993e-01
EDC4	25.736	-0.17664	9.993e-01
ZNF100	16.7881	-0.17672	9.993e-01
UPF3B	53.0287	-0.17675	9.993e-01
COQ4	66.3542	-0.17703	9.993e-01
RPTOR	20.3631	-0.17708	9.993e-01
CARD11	39.1658	-0.17711	9.993e-01
ELP3	26.1877	-0.17716	9.993e-01
EDARADD	10.4716	-0.17722	9.993e-01
AAED1	25.3888	-0.17725	9.993e-01
BRMS1L	4.75398	-0.17729	9.993e-01
JAK1	423.084	-0.17749	9.993e-01
PAN3	18.0177	-0.17752	9.993e-01
RNF149	163.911	-0.17774	9.993e-01
HSPBAP1	9.34343	-0.17776	9.993e-01
NF1	14.3583	-0.17786	9.993e-01
ARHGEF9	14.514	-0.17799	9.993e-01
SMAD5	4.24784	-0.17814	9.993e-01
KDELR3	5.40772	-0.17816	9.993e-01
RSF1	117.786	-0.17816	9.993e-01
SERPINB9	40.0505	-0.17836	9.993e-01
ZMYND8	25.1025	-0.17841	9.993e-01
TRAV20	23.5348	-0.17851	9.993e-01
EMD	167.174	-0.17852	9.993e-01
ZNF449	2.34571	-0.17852	9.993e-01
FAM120C	6.67101	-0.17853	9.993e-01
RASSF7	50.5243	-0.17879	9.993e-01
DBP	12.2142	-0.17894	9.993e-01
ZNF160	12.6759	-0.17896	9.993e-01
DHRS7B	23.9874	-0.17902	9.993e-01
CCZ1B	4.85657	-0.17918	9.993e-01
WDR83	27.5195	-0.17922	9.993e-01
TSR1	36.0222	-0.17929	9.993e-01
XAB2	40.5919	-0.1794	9.993e-01
ERLIN1	12.3069	-0.17964	9.993e-01
SPIDR	35.283	-0.17965	9.993e-01
SDCBP	132.47	-0.17971	9.993e-01
SHMT1	56.1203	-0.1798	9.993e-01
TMEM241	3.00168	-0.17991	9.993e-01
LIG3	17.7213	-0.17996	9.993e-01
GCFC2	22.4198	-0.18014	9.993e-01
CHD2	80.1397	-0.1804	9.993e-01
CCDC117	27.3161	-0.18048	9.993e-01
IMPAD1	31.6884	-0.18055	9.993e-01
FASLG	23.3616	-0.1806	9.993e-01		Yes
PRCP	19.3598	-0.18062	9.993e-01
C1orf35	73.8594	-0.18064	9.993e-01
SLC4A7	64.2808	-0.18065	9.993e-01
PTPA	50.4728	-0.18068	9.993e-01
CD40LG	120.763	-0.18082	9.993e-01		Yes
SIDT2	6.86991	-0.18092	9.993e-01
GANAB	57.9287	-0.18121	9.993e-01
CNKSR1	1.88948	-0.18137	9.993e-01
MKL2	11.657	-0.18158	9.993e-01
MIB1	13.9226	-0.18172	9.993e-01
ALDH1B1	7.58499	-0.18173	9.993e-01
RHBDD1	7.82542	-0.18176	9.993e-01
APOPT1	22.0076	-0.18182	9.993e-01
CEP120	25.7614	-0.18194	9.993e-01
ARHGAP17	33.7416	-0.18213	9.993e-01
DHX30	61.0121	-0.18241	9.993e-01
RAB34	11.3297	-0.18243	9.993e-01
MGAT4A	50.1763	-0.18247	9.993e-01		Yes
VAMP1	12.7907	-0.18252	9.993e-01
DELE1	49.5036	-0.18256	9.993e-01
NFKBIB	57.5636	-0.18282	9.993e-01
DRG2	56.92	-0.18288	9.993e-01
HOMER2	2.7965	-0.18313	9.993e-01
UBR2	51.9787	-0.18333	9.993e-01
ATP6V1C1	37.1917	-0.18336	9.993e-01
BRWD1	65.833	-0.18361	9.993e-01
ZNF283	1.88031	-0.18368	9.993e-01
MPP1	26.9971	-0.18375	9.993e-01
ZNF831	14.9858	-0.18382	9.993e-01
ERCC8	11.7273	-0.18391	9.993e-01
TRIM35	10.9073	-0.18393	9.993e-01
KNTC1	30.5801	-0.184	9.993e-01
POU2F2	45.4739	-0.18407	9.993e-01
FBXO28	17.1349	-0.18418	9.993e-01
PDE1B	1.95798	-0.18428	9.993e-01
KDELR2	156.691	-0.18439	9.993e-01
JPX	53.2058	-0.18465	9.993e-01
GNL3L	15.3625	-0.18491	9.993e-01
NUB1	55.0591	-0.18493	9.993e-01
PTPMT1	54.3485	-0.18502	9.993e-01
DENND4C	28.1758	-0.1851	9.993e-01
HEMK1	9.51464	-0.18516	9.993e-01
ECD	29.7344	-0.18523	9.993e-01
ZNF445	17.0593	-0.18539	9.993e-01
ATF7	16.8763	-0.18549	9.993e-01
RASA3	35.546	-0.18573	9.993e-01
ZNF689	12.4666	-0.18592	9.993e-01
FAM83G	7.28611	-0.18599	9.993e-01
DOCK8	180.058	-0.18605	9.993e-01
NME3	103.37	-0.1861	9.993e-01
SPOCK2	451.851	-0.18612	9.993e-01		Yes
NUP62	45.9343	-0.18614	9.993e-01
NAXE	124.205	-0.18625	9.993e-01		Yes
FSCN1	10.2598	-0.18627	9.993e-01
PPP1R2	189.406	-0.18627	9.993e-01
PLEKHB2	66.7242	-0.18639	9.993e-01
STARD7	89.6607	-0.1864	9.993e-01
RBM38	117.634	-0.18643	9.993e-01
PTEN	91.6904	-0.18657	9.993e-01
ZNF879	1.36977	-0.18658	9.993e-01
POLRMT	19.2937	-0.18671	9.993e-01
PRKDC	293.098	-0.18672	9.993e-01
OSM	35.1076	-0.18682	9.993e-01		Yes
FAM222B	9.9122	-0.1869	9.993e-01
CD226	35.0478	-0.18697	9.993e-01
TAPBP	154.84	-0.18708	9.993e-01
CENPT	38.603	-0.18716	9.993e-01
PAM	20.9378	-0.18719	9.993e-01		Yes
NDC1	37.5672	-0.18747	9.993e-01
CMTM6	200.035	-0.18766	9.993e-01
CEBPB	129.598	-0.18774	9.993e-01
USP9X	45.7784	-0.18789	9.993e-01
MXRA7	34.4737	-0.18812	9.993e-01
VPS26C	42.209	-0.18833	9.993e-01
CEACAM1	5.93122	-0.18836	9.993e-01
KDM5A	102.507	-0.18854	9.993e-01
WDPCP	4.96148	-0.18855	9.993e-01
CACUL1	33.4598	-0.18859	9.993e-01
COG5	18.7206	-0.18861	9.993e-01
YPEL2	12.3891	-0.18879	9.993e-01
UBA3	81.0876	-0.18879	9.993e-01
TSPAN5	87.8266	-0.18884	9.993e-01
NCBP3	74.7024	-0.18889	9.993e-01
MPDU1	104.219	-0.18892	9.993e-01
PRDM15	4.886	-0.18925	9.993e-01
DPF2	51.2471	-0.18964	9.993e-01
PARP14	111.622	-0.18978	9.993e-01
SNAPC3	25.1609	-0.18979	9.993e-01
SMARCC1	145.687	-0.18988	9.993e-01
RINT1	15.7287	-0.18992	9.993e-01
LARP1	47.2177	-0.19001	9.993e-01
SDCCAG8	30.3025	-0.19014	9.993e-01
ACOT2	23.5554	-0.19018	9.993e-01
PDF	30.4222	-0.19026	9.993e-01
TBL1X	29.9629	-0.19033	9.993e-01
TENT4B	16.9302	-0.19039	9.993e-01
SYNJ2	56.1318	-0.19044	9.993e-01
MCFD2	40.1351	-0.19045	9.993e-01
CIAPIN1	55.4638	-0.19046	9.993e-01
TMEM38B	11.0892	-0.1906	9.993e-01
UBXN6	11.7513	-0.19063	9.993e-01
ZFYVE1	8.75873	-0.19078	9.993e-01
SYMPK	28.8244	-0.19091	9.993e-01
FOXRED1	28.7536	-0.19092	9.993e-01
ADCY3	14.8846	-0.19095	9.993e-01
SPATA2	8.55871	-0.19103	9.993e-01
PUM2	56.022	-0.19105	9.993e-01
ZNF568	9.36581	-0.19115	9.993e-01
TMEM245	36.122	-0.19129	9.993e-01
RLN2	5.67758	-0.19139	9.993e-01		Yes
SPATA13	34.823	-0.19155	9.993e-01
SRM	223.947	-0.1919	9.993e-01
MNAT1	33.6593	-0.1919	9.993e-01
AHDC1	5.27454	-0.19196	9.993e-01
TMEM115	25.2368	-0.192	9.993e-01
PPP2R3B	21.0125	-0.19231	9.993e-01
TMEM259	69.1432	-0.19231	9.993e-01
CLUAP1	11.9333	-0.19233	9.993e-01
CHI3L2	8.42978	-0.19244	9.993e-01		Yes
SMARCAD1	45.4468	-0.19253	9.993e-01
ADAP1	10.3415	-0.19273	9.993e-01
SLC25A23	5.77395	-0.19274	9.993e-01
ZNF8	1.94571	-0.19275	9.993e-01
TRIM5	14.4397	-0.19281	9.993e-01
RIC3	9.88809	-0.19302	9.993e-01
KBTBD8	5.22962	-0.19306	9.993e-01
NVL	26.7211	-0.19312	9.993e-01
LBH	274.621	-0.19315	9.993e-01
BRPF1	17.4074	-0.19324	9.993e-01
SLC38A10	52.6737	-0.19336	9.993e-01
CHAMP1	52.9238	-0.19337	9.993e-01
TFE3	18.685	-0.1934	9.993e-01
XPO5	21.2289	-0.19347	9.993e-01
GNA15	81.8683	-0.19351	9.993e-01
LIN52	24.0922	-0.19373	9.993e-01
ZNF558	2.36354	-0.19422	9.993e-01
MAP3K13	17.6692	-0.19422	9.993e-01
NT5M	4.51685	-0.19439	9.993e-01
TRIM23	9.1994	-0.19466	9.993e-01
MBD5	17.6884	-0.19467	9.993e-01
TYW5	16.0019	-0.19503	9.993e-01
UTP14C	7.24998	-0.19506	9.993e-01
MACO1	34.6888	-0.19515	9.993e-01
SLC12A7	8.27328	-0.19527	9.993e-01
IP6K1	23.2165	-0.19553	9.993e-01
LACTB2	27.3397	-0.1956	9.993e-01
RRP1	32.3819	-0.19561	9.993e-01
TNFAIP8L1	18.6547	-0.19562	9.993e-01
RBM42	123.395	-0.1957	9.993e-01
CAB39	119.431	-0.1957	9.993e-01
UBL3	26.7512	-0.19591	9.993e-01
URI1	115.539	-0.19606	9.993e-01
FEM1A	14.5731	-0.19611	9.993e-01
HS2ST1	16.1948	-0.19616	9.993e-01
MYBL2	166.929	-0.19625	9.993e-01
DCLRE1B	20.1541	-0.19626	9.993e-01
AVPI1	2.41678	-0.19628	9.993e-01
CYLD	169.205	-0.19641	9.993e-01
EEF2K	14.9511	-0.1966	9.993e-01
MROH6	2.04881	-0.19666	9.993e-01
GNPTAB	69.5213	-0.19672	9.993e-01
RGS14	71.0019	-0.19672	9.993e-01
DDX41	46.0303	-0.19732	9.993e-01
REEP3	66.5049	-0.19738	9.993e-01
SERPINB1	225.668	-0.1975	9.993e-01		Yes
SPATS2	20.7341	-0.19761	9.993e-01
TRIM24	34.7848	-0.19763	9.993e-01
LRFN3	3.38551	-0.19777	9.993e-01
NEAT1	357.52	-0.19791	9.993e-01
EHD4	33.2229	-0.19812	9.993e-01
SRGN	1305.17	-0.19841	9.993e-01		Yes
LSR	5.64072	-0.19848	9.993e-01
LTBP4	21.7653	-0.19862	9.993e-01		Yes
ELMO3	2.03127	-0.19866	9.993e-01
EEF1AKMT4	1.09101	-0.19876	9.993e-01
GLB1	36.7497	-0.19878	9.993e-01
CTBP1	117.321	-0.1988	9.993e-01
MED24	27.4919	-0.19887	9.993e-01
GPCPD1	33.9182	-0.19917	9.993e-01
U2AF1L4	24.6118	-0.19922	9.993e-01
CRKL	39.2789	-0.19925	9.993e-01
TEFM	17.8997	-0.19945	9.993e-01
TMEM173	178.977	-0.19946	9.993e-01
ADGRE5	131.902	-0.19961	9.993e-01		Yes
SURF2	52.5336	-0.19963	9.993e-01
MAGT1	38.565	-0.19967	9.993e-01
GMCL1	73.6659	-0.19971	9.993e-01
PCNX3	10.0303	-0.19996	9.993e-01
NDUFA8	92.0929	-0.20004	9.993e-01
TSHZ1	11.5568	-0.20014	9.993e-01
ANTXR2	66.803	-0.20019	9.993e-01
NAT9	11.0683	-0.20021	9.993e-01
KIAA1217	5.22743	-0.20026	9.993e-01
KIAA2026	20.5639	-0.20028	9.993e-01
C6orf106	33.8385	-0.20029	9.993e-01
LSG1	36.8724	-0.20034	9.993e-01
PRRG4	14.8729	-0.20036	9.993e-01
MEF2D	21.4656	-0.20042	9.993e-01
ASAP1	10.5482	-0.20048	9.993e-01
AUTS2	9.44623	-0.20055	9.993e-01
PGP	133.009	-0.20057	9.993e-01
ABCB10	29.6429	-0.20078	9.993e-01
BCL7A	3.75886	-0.20107	9.993e-01
C18orf54	4.83213	-0.20113	9.993e-01		Yes
CD8A	28.1512	-0.20114	9.993e-01
TTC33	17.1376	-0.20119	9.993e-01
CRYBG1	51.3958	-0.20137	9.993e-01
SMG1	98.6214	-0.2014	9.993e-01
EED	84.1269	-0.20145	9.993e-01
PKD2	9.68564	-0.20149	9.993e-01
ABR	29.5928	-0.20156	9.993e-01
LARP4B	46.8683	-0.20174	9.993e-01
ZNF280C	7.36007	-0.20176	9.993e-01
GFER	65.4488	-0.20178	9.993e-01		Yes
EBPL	97.0029	-0.2018	9.993e-01
CAPN1	81.7138	-0.20185	9.993e-01
ARFIP1	28.2342	-0.20194	9.993e-01
ALAD	20.6887	-0.20208	9.993e-01
HCN2	4.93815	-0.20228	9.993e-01
STX17	34.2405	-0.20229	9.993e-01
HPS4	23.1127	-0.20235	9.993e-01
GNA13	84.957	-0.20243	9.993e-01
SNRNP35	67.2243	-0.20261	9.993e-01
UNC119B	7.0015	-0.20273	9.993e-01
SHISA4	2.15352	-0.20276	9.993e-01
UBR4	58.0935	-0.20277	9.993e-01
SFT2D2	52.7248	-0.20296	9.993e-01
SLC1A5	115.027	-0.20299	9.993e-01
USP36	44.1144	-0.20308	9.993e-01
CREBBP	43.9002	-0.20344	9.993e-01
MTF1	15.2336	-0.20356	9.993e-01
ZNF766	15.5837	-0.20366	9.993e-01
CDPF1	13.4079	-0.2037	9.993e-01
RRP7A	149.734	-0.20381	9.993e-01
ARID4B	145.748	-0.20391	9.993e-01
ZNRD1	188.991	-0.20396	9.993e-01
RAD54B	18.922	-0.20403	9.993e-01
GCNT1	24.7657	-0.20412	9.993e-01
ZNF326	47.0942	-0.20414	9.993e-01
GBF1	44.8159	-0.20415	9.993e-01
CERS5	42.9194	-0.20417	9.993e-01
ITCH	30.4228	-0.20425	9.993e-01
PPIL4	38.0531	-0.20437	9.993e-01
HSDL2	40.0486	-0.20441	9.993e-01
B4GALT1	43.7511	-0.20456	9.993e-01
HNRNPL	286.224	-0.20465	9.993e-01
SLC35E3	18.4509	-0.20471	9.993e-01
KCMF1	65.0645	-0.20489	9.993e-01
RRP9	22.3895	-0.20493	9.993e-01
NIT1	64.6492	-0.20496	9.993e-01
TXNDC5	26.3006	-0.20498	9.993e-01
HS1BP3	14.621	-0.20505	9.993e-01
NEDD4L	2.07758	-0.20515	9.993e-01
RPAP2	50.5162	-0.20522	9.993e-01
ORAI1	125.039	-0.20535	9.993e-01
CDKN1B	182.887	-0.20551	9.993e-01
CCL28	13.3997	-0.20553	9.993e-01		Yes
KLF3	40.6938	-0.20569	9.993e-01
ZNF394	33.1078	-0.20575	9.993e-01
POLH	33.9017	-0.20576	9.993e-01
TMCO3	19.7229	-0.20577	9.993e-01
GALNT1	57.0009	-0.20581	9.993e-01
EIF2AK1	105.054	-0.20589	9.993e-01
JAZF1	21.1732	-0.206	9.993e-01
DIRC2	5.33954	-0.20617	9.993e-01
FOXO4	2.00304	-0.20622	9.993e-01
ECH1	37.13	-0.20642	9.993e-01
TMEM242	41.838	-0.20643	9.993e-01
ARHGAP25	63.0838	-0.20644	9.993e-01
BCR	16.462	-0.20655	9.993e-01
HNRNPUL2	18.1942	-0.20657	9.993e-01
KIAA0040	60.751	-0.20661	9.993e-01
NEMF	81.6159	-0.20664	9.993e-01
LYSMD3	17.7301	-0.20671	9.993e-01
ATP13A3	54.6882	-0.20678	9.993e-01
FGD3	60.1463	-0.20682	9.993e-01
CDKN2AIP	49.4781	-0.20689	9.993e-01
PPP1R21	30.4154	-0.207	9.993e-01
PDIA5	5.78062	-0.20702	9.993e-01
TRIM56	45.8659	-0.20706	9.993e-01
FRAT1	5.41573	-0.20714	9.993e-01
BET1L	22.8414	-0.20715	9.993e-01
PPP2R5D	47.8741	-0.2074	9.993e-01
HEBP2	162.138	-0.20753	9.993e-01
TBRG4	43.7405	-0.20758	9.993e-01
BORCS8	7.89774	-0.2077	9.993e-01
DCP2	128.741	-0.20783	9.993e-01
NKIRAS2	26.9495	-0.20784	9.993e-01
FOXN3	55.8116	-0.20803	9.993e-01
NPC1	21.0811	-0.20834	9.993e-01
CELF1	52.6845	-0.20848	9.993e-01
TCEANC2	19.278	-0.20854	9.993e-01
MARK2	50.8066	-0.20861	9.993e-01
KLHL18	21.0677	-0.20865	9.993e-01
SENP1	34.5187	-0.20872	9.993e-01
PDE3B	83.8653	-0.20918	9.993e-01
STX16	27.1606	-0.2095	9.993e-01
PIBF1	22.0933	-0.20955	9.993e-01		Yes
HTT	27.5242	-0.20956	9.993e-01
TAX1BP1	183.644	-0.20968	9.993e-01
HELZ2	17.0125	-0.20972	9.993e-01
SNRNP25	161.548	-0.20973	9.993e-01
LIMD1	15.3255	-0.21005	9.993e-01
F12	1.76167	-0.21025	9.993e-01		Yes
DCP1A	26.3241	-0.2105	9.993e-01
ZNF594	4.37096	-0.21056	9.993e-01
ANAPC4	32.6337	-0.21072	9.993e-01
GPR137B	30.8312	-0.21073	9.993e-01
FBXO38	17.0895	-0.21081	9.993e-01
KMT2A	188.179	-0.21105	9.993e-01
BCL9L	26.9257	-0.21107	9.993e-01
EHBP1	11.2857	-0.2111	9.993e-01
PSEN1	25.3942	-0.21111	9.993e-01
METTL8	26.2081	-0.21123	9.993e-01
GFPT1	28.6402	-0.21125	9.993e-01
CPT1A	47.3439	-0.21126	9.993e-01
NRF1	20.2066	-0.21143	9.993e-01
UNC119	39.0164	-0.21175	9.993e-01
TGFBRAP1	18.6103	-0.21183	9.993e-01
TDRKH	11.4103	-0.21186	9.993e-01
HELLS	144.003	-0.21253	9.993e-01
TMTC4	6.88195	-0.21256	9.993e-01
TNRC18	22.1717	-0.21288	9.993e-01
PNPLA8	35.0853	-0.21308	9.993e-01
TTC3	65.7585	-0.2131	9.993e-01
ERCC2	13.3645	-0.21321	9.993e-01
CCNT1	34.4831	-0.21342	9.993e-01
CLASP2	32.8562	-0.21342	9.993e-01
AHI1	46.5783	-0.2135	9.993e-01
NCOA6	30.3237	-0.21359	9.993e-01
PDCD7	84.4472	-0.2136	9.993e-01
SPPL2A	124.028	-0.21373	9.993e-01
RGP1	20.8447	-0.21377	9.993e-01
INTS6L	18.2084	-0.21381	9.993e-01
RSPRY1	36.4968	-0.21381	9.993e-01		Yes
SLC43A2	1.0575	-0.21405	9.993e-01
CCDC191	2.63417	-0.21406	9.993e-01
DMTF1	34.2758	-0.21422	9.993e-01
PHF23	33.9744	-0.21429	9.993e-01
SDHA	116.336	-0.21445	9.993e-01
ATP6V1A	36.5157	-0.21445	9.993e-01
ARID3B	19.6424	-0.2145	9.993e-01
SMARCA2	150.027	-0.21454	9.993e-01
SPSB3	95.7893	-0.21457	9.993e-01
ELMSAN1	23.422	-0.21482	9.993e-01
C1QA	10.0332	-0.21493	9.993e-01		Yes
ZNF302	24.4846	-0.21508	9.993e-01
SF3A1	110.893	-0.21518	9.993e-01
PTGER4	57.2854	-0.21534	9.993e-01
TBC1D22B	9.8484	-0.21545	9.993e-01
SRCAP	17.1568	-0.21548	9.993e-01
PIK3IP1	67.8391	-0.21553	9.993e-01
ARID1B	69.5974	-0.21607	9.993e-01
SLC4A8	2.71711	-0.2161	9.993e-01
IRF2BP2	35.2479	-0.21611	9.993e-01
SMAGP	3.24709	-0.21629	9.993e-01
UBXN2B	14.6356	-0.21649	9.993e-01
USP37	34.9524	-0.21651	9.993e-01
UROD	62.6257	-0.21652	9.993e-01
RABGGTB	49.0736	-0.21673	9.993e-01
CHST14	18.243	-0.21674	9.993e-01
SETX	89.6288	-0.21678	9.993e-01
PVR	3.62166	-0.21702	9.993e-01		Yes
EPG5	9.86448	-0.21752	9.993e-01
HAUS5	31.9988	-0.2176	9.993e-01
ADAM10	83.8551	-0.21762	9.993e-01
PKN1	98.2738	-0.21772	9.993e-01
PHLPP2	6.05031	-0.21775	9.993e-01
ZNF140	12.2855	-0.21785	9.993e-01
PRMT7	24.9024	-0.21796	9.993e-01
CCNI2	9.2264	-0.21797	9.993e-01
TRAV18	2.20149	-0.21802	9.993e-01
FANCD2	43.449	-0.21826	9.993e-01
IRAK3	3.52391	-0.21857	9.993e-01
NCOA3	62.3354	-0.21858	9.993e-01
TXLNA	47.6473	-0.21865	9.993e-01
RBM15B	38.3398	-0.21869	9.993e-01
TFRC	49.7236	-0.21883	9.993e-01		Yes
SETMAR	6.93114	-0.21905	9.993e-01
EMC8	62.9709	-0.21906	9.993e-01
HIST1H4I	25.7534	-0.21908	9.993e-01
MLLT1	13.5419	-0.21919	9.993e-01
PRR3	20.4471	-0.21927	9.993e-01
PPM1A	30.8065	-0.21931	9.993e-01
ERI1	91.0596	-0.21937	9.993e-01
HSD17B7	33.638	-0.21941	9.993e-01
GABPB1	54.0299	-0.21963	9.993e-01
DCAF15	59.2068	-0.21963	9.993e-01
HIST1H3G	190.738	-0.2199	9.993e-01
IRAK2	10.1157	-0.22001	9.993e-01
MYO7A	15.7107	-0.22012	9.993e-01
BCLAF3	6.38611	-0.22034	9.993e-01
KTI12	12.9809	-0.22037	9.993e-01
HSF2	14.9578	-0.22039	9.993e-01
CCNYL1	6.44358	-0.22044	9.993e-01
TAGAP	37.3898	-0.22055	9.993e-01
SDC4	33.1269	-0.22077	9.993e-01		Yes
DUSP6	25.1172	-0.22086	9.993e-01
JMY	15.1009	-0.22094	9.993e-01
ARCN1	70.6026	-0.22105	9.993e-01
RNF40	29.3757	-0.22109	9.993e-01
HYAL3	9.73906	-0.22114	9.993e-01		Yes
DHTKD1	12.0057	-0.22122	9.993e-01
ALG12	29.8975	-0.22131	9.993e-01
ZNF227	11.2101	-0.22131	9.993e-01
TP53	25.8776	-0.22145	9.993e-01
HAUS2	57.4471	-0.22148	9.993e-01
ZNF224	16.7301	-0.22149	9.993e-01
TPK1	19.0905	-0.22179	9.993e-01
AFAP1	6.23636	-0.22195	9.993e-01
PRPF40B	1.94402	-0.22199	9.993e-01
IL12RB2	34.9342	-0.22201	9.993e-01
UGCG	37.503	-0.22205	9.993e-01
ARHGEF18	3.43971	-0.22225	9.993e-01
EFNB1	2.40608	-0.22229	9.993e-01
ZNF589	4.17256	-0.22237	9.993e-01
CIDEB	34.3219	-0.22239	9.993e-01
ENPP4	9.1505	-0.22244	9.993e-01
RHOT2	42.5706	-0.2225	9.993e-01
GOLGA1	11.9676	-0.22274	9.993e-01
BROX	47.4433	-0.22286	9.993e-01
PLXNA3	4.55501	-0.22286	9.993e-01
GTF2E1	9.47453	-0.22292	9.993e-01
TMCO4	16.7351	-0.22297	9.993e-01
C5orf51	37.8173	-0.22314	9.993e-01
GPR65	56.1152	-0.22317	9.993e-01
PRKCD	20.9582	-0.22324	9.993e-01
WDR82	81.6514	-0.22339	9.993e-01
SLC7A6	33.095	-0.22386	9.993e-01
CDK16	29.0262	-0.22392	9.993e-01
TTLL12	19.8573	-0.22396	9.993e-01
ITGB3BP	58.7376	-0.22415	9.993e-01
DDX60L	25.7318	-0.22425	9.993e-01
XKR6	7.65453	-0.22429	9.993e-01
AGL	25.9792	-0.22442	9.993e-01
RCHY1	24.0555	-0.2246	9.993e-01
FKBP1C	6.90246	-0.22474	9.993e-01
PLEKHM1	17.561	-0.22491	9.993e-01
BBIP1	36.2165	-0.22518	9.993e-01
KDELC1	8.4281	-0.22529	9.993e-01
ADPRM	10.2508	-0.22532	9.993e-01
LPIN2	130.187	-0.22533	9.993e-01
ACTL10	4.69987	-0.22537	9.993e-01
INTS13	35.7453	-0.22538	9.993e-01
FLYWCH2	38.0401	-0.22541	9.993e-01
HTATIP2	80.733	-0.22553	9.993e-01
STAT5A	45.1985	-0.22554	9.993e-01
ZSCAN20	1.01704	-0.22559	9.993e-01
PARL	2.43277	-0.22564	9.993e-01
ZNF813	1.57705	-0.22566	9.993e-01
UHRF2	49.4477	-0.22588	9.993e-01
BBS12	3.00516	-0.22595	9.993e-01
ZBTB38	75.6894	-0.22606	9.993e-01
ENOSF1	49.0734	-0.22607	9.993e-01
CAAP1	46.5943	-0.22616	9.993e-01
HBP1	26.9086	-0.22655	9.993e-01
MED31	36.9896	-0.2267	9.993e-01
METTL22	12.3197	-0.22682	9.993e-01
NAA40	15.9389	-0.2269	9.993e-01
DOHH	41.5209	-0.22697	9.993e-01
DAGLB	7.35171	-0.2271	9.993e-01
PTPN11	143.306	-0.22736	9.993e-01
XPO7	24.9278	-0.22743	9.993e-01
RSRP1	156.04	-0.22762	9.993e-01
ABCA2	15.6006	-0.22765	9.993e-01
HES6	9.76996	-0.2279	9.993e-01
RAB9A	30.8181	-0.22814	9.993e-01
BRAT1	44.0651	-0.22815	9.993e-01
BCL7C	151.41	-0.22815	9.993e-01
CENPV	9.49697	-0.22832	9.993e-01
ARRDC3	7.04445	-0.22836	9.993e-01
PHF13	12.4605	-0.22837	9.993e-01
FAM53C	10.9603	-0.22852	9.993e-01
SRGAP2	13.066	-0.22855	9.993e-01
PPP1R12C	17.2989	-0.22868	9.993e-01
FCHSD2	24.758	-0.22883	9.993e-01
SPATC1L	7.08691	-0.22891	9.993e-01
ARNTL	32.9974	-0.22894	9.993e-01
LONP1	26.2829	-0.22903	9.993e-01
CCNY	17.0495	-0.22907	9.993e-01
DCTN4	24.7203	-0.22912	9.993e-01
CAMKK2	18.4303	-0.22949	9.993e-01
VPS13C	83.16	-0.22957	9.993e-01
WASHC4	43.8095	-0.22958	9.993e-01
HECTD4	30.9808	-0.22965	9.993e-01
CCL4	1228.21	-0.22967	9.993e-01		Yes
SCYL3	18.0922	-0.22994	9.993e-01
MTMR12	17.1911	-0.23005	9.993e-01
SEC61A2	4.65211	-0.23007	9.993e-01
BMPR2	4.90179	-0.23007	9.993e-01
GLTP	54.285	-0.23014	9.993e-01
LRFN4	7.20188	-0.23016	9.993e-01
FBXW7	44.1294	-0.23025	9.993e-01
PRDM4	15.5821	-0.23035	9.993e-01
PXK	51.852	-0.23037	9.993e-01
TMEM191C	4.86827	-0.23041	9.993e-01
SLC35E2B	11.9558	-0.23048	9.993e-01
LAYN	6.86998	-0.2305	9.993e-01
CCL3	204.846	-0.23054	9.993e-01		Yes
IL21R	39.5208	-0.23067	9.993e-01
HIST1H2AH	123.391	-0.23081	9.993e-01
POLR3H	29.5489	-0.23113	9.993e-01
RGS5-1	3.15264	-0.23131	9.993e-01
GPAA1	91.2363	-0.23135	9.993e-01
UNK	13.6776	-0.23145	9.993e-01
FKBP15	32.905	-0.23155	9.993e-01
ZNF408	10.6147	-0.23159	9.993e-01
NIPA1	17.8058	-0.23173	9.993e-01
BOLA1	29.5538	-0.23176	9.993e-01
PLPP1	60.9693	-0.23186	9.993e-01
PCNX1	42.0119	-0.23203	9.993e-01
TMEM94	10.932	-0.23204	9.993e-01
INPP5B	13.897	-0.23231	9.993e-01
MBD6	15.6124	-0.23242	9.993e-01
CHD8	64.2312	-0.23255	9.993e-01
HMCES	48.0094	-0.23258	9.993e-01
ZNF77	3.33488	-0.23271	9.993e-01
CMTR2	17.6239	-0.2328	9.993e-01
SLC10A7	7.92295	-0.23285	9.993e-01
ZC3H18	68.2736	-0.23291	9.993e-01
DDX55	31.1164	-0.23292	9.993e-01
ZC3HC1	21.2615	-0.23295	9.993e-01
NUS1	33.0395	-0.2331	9.993e-01
EPHA4	2.51779	-0.23327	9.993e-01
CHD1	110.064	-0.23388	9.993e-01
PHF20L1	83.2209	-0.23406	9.993e-01
WDFY2	39.043	-0.23408	9.993e-01
RMND5B	21.6663	-0.23418	9.993e-01
CUL9	8.85087	-0.23438	9.993e-01
HIST1H2AB	45.8959	-0.23466	9.993e-01
YIF1A	87.4166	-0.23477	9.993e-01
ZNF304	2.73835	-0.23494	9.993e-01
BCL2A1	16.345	-0.23531	9.993e-01
PUDP	22.5586	-0.23546	9.993e-01
NUP160	40.2056	-0.23547	9.993e-01
PFKL	119.018	-0.23548	9.993e-01
BANP	21.8167	-0.23559	9.993e-01
SLAIN2	66.306	-0.2356	9.993e-01
RETSAT	11.0829	-0.23582	9.993e-01
ESYT2	55.5175	-0.23583	9.993e-01
GKAP1	12.5306	-0.23595	9.993e-01
VPS52	15.7518	-0.23602	9.993e-01
GTPBP2	12.2337	-0.23637	9.993e-01
MAP1LC3A	29.2183	-0.23639	9.993e-01
MAP4K2	51.9426	-0.23646	9.993e-01
NBPF11	6.39628	-0.2365	9.993e-01
LETM2	11.192	-0.23658	9.993e-01
CAMK1	39.1322	-0.23663	9.993e-01
CRACR2A	19.0798	-0.23665	9.993e-01
PIGZ	1.6206	-0.23668	9.993e-01
BEX3	6.51361	-0.23669	9.993e-01
SLC19A1	24.4442	-0.23681	9.993e-01
GOLGA8A	13.0087	-0.237	9.993e-01
MGST3	126.257	-0.23707	9.993e-01
IDE	21.5643	-0.23709	9.993e-01		Yes
ZIK1	3.48476	-0.23711	9.993e-01
SLC25A53	14.7642	-0.23721	9.993e-01
PHF10	35.1478	-0.23731	9.993e-01
ZNF367	33.4173	-0.23745	9.993e-01
PEX6	23.6917	-0.23746	9.993e-01
SLC7A5	114.801	-0.23775	9.993e-01
MAN1A1	31.7426	-0.2379	9.993e-01
IFT57	23.1608	-0.23801	9.993e-01
TRAF2	35.4412	-0.23802	9.993e-01
ARL11	3.01804	-0.23818	9.993e-01
UMPS	36.3023	-0.23829	9.993e-01
ESCO2	83.1888	-0.23831	9.993e-01
GNS	16.3306	-0.23841	9.993e-01
CRYZ	28.128	-0.23859	9.993e-01
LAIR1	60.5122	-0.23863	9.993e-01
SLC48A1	6.52386	-0.23881	9.993e-01
IL1R1	6.64761	-0.23885	9.993e-01		Yes
GRIPAP1	46.6076	-0.23912	9.993e-01
C17orf53	13.6191	-0.23925	9.993e-01
HIRA	11.2167	-0.23935	9.993e-01
IBA57	5.90943	-0.23945	9.993e-01
E4F1	18.4176	-0.23946	9.993e-01
CHMP1B	17.8354	-0.23947	9.993e-01
TCOF1	54.1463	-0.23963	9.993e-01
RGCC	152.124	-0.23977	9.993e-01
LYSMD4	7.57549	-0.23982	9.993e-01
CHML	7.87619	-0.23987	9.993e-01
PI4K2B	41.1841	-0.23994	9.993e-01
CHCHD10	188.307	-0.24016	9.993e-01
TCIRG1	90.1462	-0.24018	9.993e-01
KIF1B	13.9802	-0.24025	9.993e-01
DNAJC21	134.94	-0.24034	9.993e-01
NCALD	18.1275	-0.24034	9.993e-01
SEPHS1	56.4139	-0.24059	9.993e-01
MAPK14	46.6681	-0.24067	9.993e-01
KPNA4	62.2535	-0.2408	9.993e-01
PHF7	16.1702	-0.24099	9.993e-01
WBP2NL	1.26239	-0.24129	9.993e-01
CSNK1D	63.6497	-0.24147	9.993e-01
MAP7D1	105.665	-0.24154	9.993e-01
C1orf56	3.7434	-0.24159	9.993e-01		Yes
CREBRF	18.5602	-0.24161	9.993e-01
TRIM47	33.882	-0.24163	9.993e-01
SNX29	27.305	-0.24167	9.993e-01
NOTCH1	27.4108	-0.24185	9.993e-01
MAPK8	16.4912	-0.24188	9.993e-01
TOP3A	22.4703	-0.24195	9.993e-01
TM7SF2	9.97256	-0.24228	9.993e-01
MAN1C1	1.12874	-0.24228	9.993e-01
MED20	14.8949	-0.24252	9.993e-01
NAIP	4.8418	-0.24278	9.993e-01
ZNF277	19.9064	-0.2429	9.993e-01
PTDSS2	8.52636	-0.24297	9.993e-01
MTREX	45.4435	-0.24316	9.993e-01
HNRNPD	441.952	-0.24334	9.993e-01
NOL9	41.6535	-0.2434	9.993e-01
ORAI2	46.348	-0.24347	9.993e-01
GRAMD1B	56.9919	-0.24361	9.993e-01
FBXO43	10.2467	-0.24371	9.993e-01
TTC30B	2.66989	-0.2442	9.993e-01
CDADC1	17.7228	-0.24446	9.993e-01
DEPDC5	7.70273	-0.24471	9.993e-01
KBTBD2	37.2531	-0.24485	9.993e-01
MAFG	27.4804	-0.24536	9.993e-01
NECAP1	21.838	-0.24537	9.993e-01
TUBA4A	459.38	-0.24547	9.993e-01
PSTK	5.3522	-0.24549	9.993e-01
CCDC71	22.9943	-0.24551	9.993e-01
AP2A1	51.6201	-0.24552	9.993e-01
PARP10	39.4962	-0.24556	9.993e-01
STXBP3	29.0367	-0.24559	9.993e-01
ANKRD28	33.5379	-0.24584	9.993e-01
MAP3K2	79.8069	-0.24641	9.993e-01
SMIM33	3.74434	-0.24644	9.993e-01
GNB1	221.093	-0.24649	9.993e-01
PXYLP1	3.97656	-0.24662	9.993e-01
ABCB8	35.9423	-0.24676	9.993e-01
BOP1	48.7434	-0.24681	9.993e-01
RGS6	2.84278	-0.24683	9.993e-01
CCNJ	2.5217	-0.24689	9.993e-01
UBQLN4	11.3652	-0.24698	9.993e-01
DDX11	40.4321	-0.24702	9.993e-01
GLYR1	39.4104	-0.24712	9.993e-01
CUL4B	23.542	-0.24722	9.993e-01
PRDM2	43.7083	-0.24726	9.993e-01
KIF3B	25.6465	-0.2474	9.993e-01
DUSP7	6.83363	-0.24741	9.993e-01
SDF4	172.386	-0.24753	9.993e-01
MANBAL	13.1052	-0.24763	9.993e-01
HELQ	19.2171	-0.24771	9.993e-01
LSM14B	22.4077	-0.24791	9.993e-01
UBE3D	5.68984	-0.24791	9.993e-01
ARL4C	328.392	-0.24797	9.993e-01
BOD1L1	121.527	-0.24799	9.993e-01
RAB8B	84.7959	-0.248	9.993e-01
SLC29A1	36.6188	-0.24803	9.993e-01
ECI1	120.14	-0.24816	9.993e-01
TBCD	48.1765	-0.2482	9.993e-01
C19orf73	1.71399	-0.24822	9.993e-01
ZNF780A	10.4499	-0.24824	9.993e-01
ISCA1	42.6517	-0.24831	9.993e-01
SLC27A4	13.426	-0.24835	9.993e-01
PRMT5	23.7901	-0.24875	9.993e-01
KIAA0895L	4.6336	-0.24929	9.993e-01
EZH1	12.0112	-0.24931	9.993e-01
TMEM127	28.8225	-0.24938	9.993e-01
BRD7	183.092	-0.24939	9.993e-01
MCM6	159.517	-0.24945	9.993e-01
ABHD17C	10.3465	-0.2499	9.993e-01
ZNF692	8.77737	-0.24991	9.993e-01
RASSF1	68.429	-0.24995	9.993e-01
ADRB2	2.97405	-0.24997	9.993e-01
SPAG1	17.0428	-0.25012	9.993e-01
SSH1	18.5594	-0.25033	9.993e-01
FAM76B	41.9888	-0.25047	9.993e-01
CREBZF	67.2984	-0.25058	9.993e-01
E2F1	55.7448	-0.25058	9.993e-01
EME1	11.0737	-0.25068	9.993e-01
RCL1	25.3525	-0.25071	9.993e-01
JUN	451.719	-0.25081	9.993e-01
ZNF701	7.13507	-0.25081	9.993e-01
AQR	33.507	-0.25124	9.993e-01
TNFRSF8	5.39672	-0.25126	9.993e-01
PYCR1	13.4032	-0.25145	9.993e-01
ACAD11	2.95514	-0.25149	9.993e-01
MTA1	29.8654	-0.25163	9.993e-01
GCC2	91.6976	-0.25172	9.993e-01
EPS15L1	24.0408	-0.25187	9.993e-01
FZD6	9.2483	-0.2519	9.993e-01
GORASP1	8.41135	-0.25192	9.993e-01
SLC45A4	4.0365	-0.25199	9.993e-01
CDK5RAP1	37.6488	-0.25226	9.993e-01
RABGGTA	35.6341	-0.25252	9.993e-01
FAF2	51.3399	-0.25269	9.993e-01
TXNDC11	33.4631	-0.2527	9.993e-01
TP63	1.90626	-0.25274	9.993e-01
HHLA3	8.9257	-0.25274	9.993e-01
ZNF236	18.8028	-0.25319	9.993e-01
ZMIZ1	28.3167	-0.25325	9.993e-01
GFI1	39.5185	-0.25326	9.993e-01
H6PD	9.32042	-0.25329	9.993e-01
NME1	32.1794	-0.25346	9.993e-01
SMARCC2	104.323	-0.25352	9.993e-01
ZNF585B	2.90748	-0.2537	9.993e-01
SFXN4	33.6331	-0.25375	9.993e-01
IVD	27.4191	-0.25417	9.993e-01
WDR77	52.8541	-0.25423	9.993e-01
URB1	8.17422	-0.25431	9.993e-01
CCNE1	31.1334	-0.25445	9.993e-01
UHRF1BP1L	34.4514	-0.25453	9.993e-01
VSIR	69.5804	-0.25454	9.993e-01
DPM2	119.117	-0.25485	9.993e-01
WDR6	31.2026	-0.25507	9.993e-01
TRAK1	10.847	-0.25516	9.993e-01
CENPS	4.17836	-0.2552	9.993e-01
ZNF318	11.2243	-0.25535	9.993e-01
THAP5	23.2771	-0.25553	9.993e-01
MED21	34.1414	-0.25579	9.993e-01
PRKACA	29.0425	-0.25689	9.993e-01
TSHZ2	22.0455	-0.25692	9.993e-01
CTDP1	21.7809	-0.25702	9.993e-01
LRP8	21.3102	-0.25717	9.993e-01		Yes
OTUD3	6.63296	-0.25722	9.993e-01
MED11	46.1058	-0.25734	9.993e-01
VPS13D	18.3289	-0.25762	9.993e-01
MCL1	273.565	-0.25765	9.993e-01
HDAC10	17.3799	-0.25775	9.993e-01
GNGT2	18.1812	-0.25783	9.993e-01
NACC2	3.64363	-0.25802	9.993e-01
ANKLE2	72.1796	-0.25817	9.993e-01
PSMD3	99.6215	-0.25823	9.993e-01
IGSF8	30.7577	-0.25832	9.993e-01
SETD1B	19.2658	-0.25851	9.993e-01
ZNF248	5.79344	-0.25854	9.993e-01
ZNF148	58.3723	-0.25856	9.993e-01
SLC27A2	83.6763	-0.25871	9.993e-01
SMPD2	16.1835	-0.25878	9.993e-01
OSER1	32.9407	-0.25881	9.993e-01
TCF19	66.2721	-0.25889	9.993e-01
BTBD1	48.5218	-0.25899	9.993e-01
CASD1	21.2976	-0.25908	9.993e-01
JMJD1C	77.9702	-0.25924	9.993e-01
PIGA	5.5019	-0.25934	9.993e-01
PYROXD1	33.5131	-0.25948	9.993e-01
DNAJC18	16.0376	-0.25951	9.993e-01
LYL1	23.7986	-0.25969	9.993e-01
MLKL	26.7474	-0.26034	9.993e-01
ALKBH5	19.371	-0.26041	9.993e-01
ZBTB44	29.6862	-0.2605	9.993e-01
ZNF561	11.4103	-0.26074	9.993e-01
MMGT1	30.6989	-0.26124	9.993e-01
RFX1	11.5582	-0.26135	9.993e-01
MACROD1	6.84124	-0.26144	9.993e-01
TOM1L2	5.65847	-0.26155	9.993e-01
GTF3C1	39.6243	-0.26183	9.993e-01
EHHADH	2.66819	-0.26205	9.993e-01
DEAF1	27.9587	-0.26212	9.993e-01
TPRG1L	13.7133	-0.26223	9.993e-01
ZNF35	2.23627	-0.26225	9.993e-01
KLHL7	29.9632	-0.26251	9.993e-01
SBDS	70.709	-0.26258	9.993e-01
PAXBP1	51.3758	-0.26259	9.993e-01
LATS2	2.61957	-0.2626	9.993e-01
MGAT1	91.8951	-0.26282	9.993e-01
POU2F1	16.5451	-0.26286	9.993e-01
SCYL2	32.904	-0.26328	9.993e-01
IREB2	37.5236	-0.26336	9.993e-01
TUBG2	2.57796	-0.26356	9.993e-01
HIST1H2AJ	26.7277	-0.26366	9.993e-01
IFT80	10.597	-0.26367	9.993e-01
ZXDC	17.9827	-0.26385	9.993e-01
NFU1	57.0916	-0.26411	9.993e-01
PARS2	3.11823	-0.26437	9.993e-01
AGTPBP1	20.6852	-0.26456	9.993e-01
ENC1	5.3116	-0.26498	9.993e-01
ZNF180	9.38861	-0.26501	9.993e-01
PMCH	2.32355	-0.26506	9.993e-01		Yes
HIST1H1B	894.813	-0.26513	9.993e-01
RFX3	5.97156	-0.26513	9.993e-01
KIZ	11.6636	-0.26523	9.993e-01
FAM168A	11.3843	-0.26545	9.993e-01
BRF2	13.411	-0.2656	9.993e-01
PGRMC2	29.9199	-0.26562	9.993e-01
DGKD	13.8809	-0.26567	9.993e-01
FAM84B	2.02098	-0.26588	9.993e-01
TBX21	42.872	-0.26593	9.993e-01
FBXL15	32.9439	-0.26598	9.993e-01
TRAV12-2	44.084	-0.26602	9.993e-01
TMEM14C	168.568	-0.26632	9.993e-01
TIMM8A	25.3675	-0.26633	9.993e-01
DAPK2	14.5353	-0.26652	9.993e-01
MIAT	31.7673	-0.26656	9.993e-01
TRMO	20.259	-0.2666	9.993e-01
NUFIP1	17.9483	-0.2668	9.993e-01
SAT1	254.372	-0.26693	9.993e-01
TSPAN13	16.8042	-0.26716	9.993e-01
SLC25A19	24.4914	-0.26718	9.993e-01
SND1	87.5567	-0.26719	9.993e-01
ATXN1	40.7342	-0.26728	9.993e-01
USP49	2.55586	-0.2675	9.993e-01
AK3	58.0271	-0.26785	9.993e-01
NPLOC4	33.6826	-0.26787	9.993e-01
CAPN10	13.8028	-0.26811	9.993e-01
DENND4A	19.2772	-0.26823	9.993e-01
DPY19L3	4.1934	-0.2684	9.993e-01
TDRD7	10.9569	-0.2685	9.993e-01
HELB	32.5748	-0.26905	9.993e-01
TRMT1L	28.9646	-0.2691	9.993e-01
FAM193A	25.6385	-0.26922	9.993e-01
KLF11	9.64124	-0.26934	9.993e-01
NOC2L	58.0457	-0.26937	9.993e-01
YDJC	66.1846	-0.26963	9.993e-01
SMCO4	49.1524	-0.26974	9.993e-01
CCDC126	11.0333	-0.26977	9.993e-01		Yes
POLR1B	12.7839	-0.26981	9.993e-01
PRKAR2A	47.9525	-0.26999	9.993e-01
ZNF630	1.32975	-0.27016	9.993e-01
IFITM2	724.371	-0.2708	9.993e-01
DNAJB5	3.30943	-0.27128	9.993e-01
UBXN11	26.9744	-0.27141	9.993e-01
SPEN	76.6849	-0.27153	9.993e-01
E2F8	56.262	-0.27164	9.993e-01
HIST1H4J	9.96427	-0.27186	9.993e-01
AP3M1	35.2817	-0.27203	9.993e-01
ATXN7L3B	44.6889	-0.27215	9.993e-01
TUBB6	12.8147	-0.27237	9.993e-01
RCBTB2	5.07074	-0.27238	9.993e-01
RNF220	64.7467	-0.27254	9.993e-01
BCKDK	40.1576	-0.27261	9.993e-01
C11orf54	18.6503	-0.27293	9.993e-01
OAT	32.7371	-0.27311	9.993e-01
OTUD5	32.4876	-0.27321	9.993e-01
MFSD8	13.9132	-0.27332	9.993e-01
KAT8	35.1676	-0.27335	9.993e-01
C3orf62	4.48707	-0.2734	9.993e-01
C3AR1	19.7704	-0.27363	9.993e-01
TRMT10A	12.1489	-0.27363	9.993e-01
PLA2G6	5.96512	-0.27367	9.993e-01
RBM14	16.1712	-0.27383	9.993e-01
ANKRD37	10.6459	-0.27392	9.993e-01
TCAF1	16.4689	-0.27401	9.993e-01
MAZ	211.557	-0.27411	9.993e-01
IFNLR1	6.72362	-0.2742	9.993e-01
WDR91	7.91185	-0.2743	9.993e-01
ADAL	10.3824	-0.27431	9.993e-01
ZC3H8	34.6638	-0.27436	9.993e-01
MAP2K3	102.126	-0.27436	9.993e-01
RELT	14.7847	-0.27453	9.993e-01
BORCS5	54.2544	-0.27458	9.993e-01
NAA25	16.7758	-0.27465	9.993e-01
LRRCC1	24.8825	-0.27487	9.993e-01
DHX33	16.0941	-0.27554	9.993e-01
NFATC2IP	95.9368	-0.2756	9.993e-01
GSPT1	211.514	-0.27566	9.993e-01
ZNF212	7.56415	-0.27571	9.993e-01
SMARCD2	60.6326	-0.27593	9.993e-01
HMGXB3	36.5683	-0.27595	9.993e-01
TRIM62	2.48536	-0.27624	9.993e-01
PSMG3	62.9522	-0.27677	9.993e-01
NOMO3	1.36828	-0.27693	9.993e-01
USP7	49.1336	-0.27696	9.993e-01
IKBKB	42.3095	-0.27701	9.993e-01
SHLD3	4.22164	-0.27762	9.993e-01
ALDH4A1	1.73383	-0.27786	9.993e-01
STX11	34.7975	-0.27799	9.993e-01
PITPNM1	29.3945	-0.27809	9.993e-01
RPRD1B	25.1796	-0.27812	9.993e-01
CAPRIN2	8.17432	-0.27815	9.993e-01
AP1G1	43.5899	-0.27832	9.993e-01
C19orf12	45.9968	-0.27848	9.993e-01
AHCYL1	59.5733	-0.27866	9.993e-01
CCSER2	72.0142	-0.27891	9.993e-01
STK11	25.6054	-0.27894	9.993e-01
RBBP8	120.631	-0.27895	9.993e-01
LIPT1	3.99663	-0.27899	9.993e-01
SRPRB	63.7285	-0.27905	9.993e-01
DLG1	40.2338	-0.27906	9.993e-01
QSOX1	19.1592	-0.27919	9.993e-01		Yes
PTMS	215.338	-0.27928	9.993e-01
MAP2K7	24.7838	-0.27948	9.993e-01
ZNF142	11.0217	-0.27948	9.993e-01
IRGQ	5.13774	-0.27966	9.993e-01
MBD1	34.42	-0.27982	9.993e-01
CMIP	24.7673	-0.27986	9.993e-01
PJA1	10.0963	-0.2799	9.993e-01
GTF3C4	14.5783	-0.28021	9.993e-01
BCL3	121.746	-0.2803	9.993e-01
MAIP1	24.523	-0.28035	9.993e-01
NCAPH2	66.037	-0.28035	9.993e-01
GSR	35.3698	-0.28059	9.993e-01
ZCCHC2	28.1186	-0.28065	9.993e-01
CYB5A	51.1545	-0.28082	9.993e-01
HPS3	39.8867	-0.28098	9.993e-01
AGPAT3	52.2256	-0.28102	9.993e-01
IQSEC1	23.1358	-0.2812	9.993e-01
ZNF771	9.53047	-0.2812	9.993e-01
PHKG2	40.9318	-0.28121	9.993e-01
TOMM34	29.7671	-0.28123	9.993e-01
CTNNA1	26.2927	-0.28138	9.993e-01
HIST1H1C	538.787	-0.28145	9.993e-01
SDE2	19.8135	-0.28173	9.993e-01
ZBTB26	2.61146	-0.28215	9.993e-01
SLC2A3	120.598	-0.28216	9.993e-01
DERL3	13.7258	-0.28219	9.993e-01
CALCOCO1	12.7385	-0.28224	9.993e-01
L3MBTL3	13.0391	-0.2824	9.993e-01
KIAA2013	45.2412	-0.28261	9.993e-01
METTL26	210.794	-0.28261	9.993e-01
MTPN	176.294	-0.28268	9.993e-01
SIAH1	19.0752	-0.28292	9.993e-01
SPPL3	40.0476	-0.28292	9.993e-01
SLC23A2	9.55576	-0.28294	9.993e-01
KCNA3	43.9409	-0.28305	9.993e-01
HEATR6	21.5561	-0.28308	9.993e-01
PEX13	18.8388	-0.28313	9.993e-01
WDR73	13.1596	-0.28315	9.993e-01
B3GALT6	24.9407	-0.28359	9.993e-01
GHDC	9.33715	-0.28384	9.993e-01
WDR20	22.8245	-0.28385	9.993e-01
FDX2	2.73862	-0.28403	9.993e-01
SOS2	16.983	-0.28416	9.993e-01
EPM2AIP1	21.0259	-0.28423	9.993e-01
XIAP	34.233	-0.28424	9.993e-01
MARF1	34.3966	-0.28462	9.993e-01
WRAP73	40.046	-0.28462	9.993e-01
NUP155	34.8584	-0.28466	9.993e-01
MAP3K7CL	3.27411	-0.28489	9.993e-01
ATP11B	54.1384	-0.28509	9.993e-01
ZNF836	11.8012	-0.28516	9.993e-01
RECQL5	6.55688	-0.28519	9.993e-01
SLFN11	21.9093	-0.2852	9.993e-01
NTPCR	37.6075	-0.28527	9.993e-01
HHEX	1.78955	-0.28551	9.993e-01
SLC38A7	3.77199	-0.28586	9.993e-01
THAP1	42.987	-0.28595	9.993e-01
TECPR2	5.68486	-0.28602	9.993e-01
POLD1	45.6555	-0.28631	9.993e-01
KCTD20	67.4194	-0.28653	9.993e-01
KPNA5	6.88946	-0.2866	9.993e-01
PLEKHF1	92.4598	-0.28687	9.993e-01
C10orf88	10.3308	-0.28692	9.993e-01
SGK1	17.4534	-0.28696	9.993e-01
RGS9	25.8895	-0.2871	9.993e-01
TMCO6	16.7096	-0.28736	9.993e-01
ZFP3	1.77791	-0.28741	9.993e-01
ZMYM4	17.6905	-0.28753	9.993e-01
MAP1S	33.9695	-0.28754	9.993e-01
DHODH	8.1716	-0.2876	9.993e-01
WDR27	3.16803	-0.28783	9.993e-01
ARID3A	15.0982	-0.28795	9.993e-01
ELK3	71.3416	-0.28797	9.993e-01
TMF1	102.368	-0.28801	9.993e-01
SHLD2	29.4714	-0.28805	9.993e-01
SPAG9	68.7802	-0.28806	9.993e-01
HIST1H4F	51.9373	-0.28811	9.993e-01
WARS2	21.5063	-0.28836	9.993e-01
CHST11	91.0273	-0.2885	9.993e-01
C14orf93	6.78064	-0.28859	9.993e-01		Yes
NINJ2	34.0614	-0.2887	9.993e-01
ZNF141	16.1332	-0.28895	9.993e-01
SCAMP1	14.9963	-0.28908	9.993e-01
ZNF66	7.88042	-0.2892	9.993e-01
PPP1R35	109.683	-0.28946	9.993e-01
LRRC14	19.9333	-0.28955	9.993e-01
PIK3R1	88.4557	-0.28966	9.993e-01
KIF27	2.06992	-0.28974	9.993e-01
ZNF217	51.1374	-0.28983	9.993e-01
TXNRD2	20.3364	-0.28986	9.993e-01
TMPPE	2.05208	-0.28987	9.993e-01
WDR24	7.27603	-0.29031	9.993e-01
CEP152	39.6084	-0.29048	9.993e-01
SPECC1	4.75478	-0.29053	9.993e-01
FOXP1	91.1092	-0.29067	9.993e-01
FAM221A	7.88319	-0.29099	9.993e-01
ENTPD7	3.323	-0.2911	9.993e-01
TTLL5	10.6399	-0.29128	9.993e-01
ATRN	6.42147	-0.29151	9.993e-01		Yes
ERC1	23.7355	-0.29171	9.993e-01
SERPINB9P1	1.14199	-0.29178	9.993e-01
TTLL3	2.61711	-0.29189	9.993e-01
FHL3	23.711	-0.29222	9.993e-01
ABHD18	24.6696	-0.2924	9.993e-01
ZNF507	16.5256	-0.29302	9.993e-01
NDUFA7	8.29842	-0.29328	9.993e-01
POP1	18.4131	-0.29357	9.993e-01
WDR4	19.0903	-0.29361	9.993e-01
ZNF138	17.3303	-0.29372	9.993e-01
PHACTR2	94.9845	-0.2938	9.993e-01
SLC39A4	34.2438	-0.29389	9.993e-01
WDR37	18.6783	-0.29394	9.993e-01
PABPC4	71.0362	-0.29433	9.993e-01
RSBN1	59.7278	-0.29443	9.993e-01
CDC14A	19.7779	-0.29449	9.993e-01
TNFRSF18	226.297	-0.29455	9.993e-01		Yes
MTRF1	13.4704	-0.29466	9.993e-01
MYPOP	10.8536	-0.29488	9.993e-01
ANKFY1	28.5174	-0.29494	9.993e-01
GALNT2	40.921	-0.29521	9.993e-01
ZDHHC18	27.2576	-0.29526	9.993e-01
MICAL3	7.49954	-0.29534	9.993e-01
KMT5C	11.1766	-0.29568	9.993e-01
CLK3	46.8114	-0.29569	9.993e-01
SOS1	15.5221	-0.2961	9.993e-01
FBXO30	6.93646	-0.29625	9.993e-01
STXBP4	4.7616	-0.29638	9.993e-01
NFS1	20.8558	-0.29643	9.993e-01
AHCTF1	44.7759	-0.29664	9.993e-01
ARHGAP45	132.404	-0.2969	9.993e-01
LRRC45	29.1803	-0.29701	9.993e-01
PPP2R5C	129.877	-0.29724	9.993e-01
DHX37	10.3313	-0.29737	9.993e-01
FRY	1.92873	-0.29754	9.993e-01
ZNF3	10.9482	-0.29772	9.993e-01
ZNF592	30.2665	-0.29805	9.993e-01
ARL8A	53.4927	-0.29824	9.993e-01
ICE2	47.0311	-0.29829	9.993e-01
METTL18	18.2176	-0.29848	9.993e-01
TOGARAM1	9.46601	-0.29854	9.993e-01
MTA3	15.534	-0.29857	9.993e-01
KAT6B	30.0963	-0.29861	9.993e-01
EHBP1L1	56.8028	-0.29861	9.993e-01
SCAP	20.3989	-0.29886	9.993e-01
TMEM68	16.7245	-0.29892	9.993e-01
TMEM260	11.1163	-0.29933	9.993e-01
EYA3	20.739	-0.2995	9.993e-01
PEX26	24.2959	-0.29953	9.993e-01
DPYSL2	15.0654	-0.29953	9.993e-01
ING5	45.0822	-0.29965	9.993e-01
TRAF3	51.0309	-0.29967	9.993e-01
MKS1	8.88902	-0.30003	9.993e-01
TFIP11	39.0382	-0.3003	9.993e-01
IKZF5	10.6344	-0.30034	9.993e-01
CSGALNACT1	24.6748	-0.30046	9.993e-01
RNF123	7.43015	-0.30081	9.993e-01
SLC41A2	3.84036	-0.3012	9.993e-01
HACD2	31.0695	-0.30132	9.993e-01
PBLD	1.87879	-0.30132	9.993e-01
RABGEF1	8.90982	-0.30136	9.993e-01
DHX58	10.5527	-0.30158	9.993e-01
ZNF182	5.18022	-0.30181	9.993e-01
CA5B	17.4119	-0.30188	9.993e-01
STRN3	20.9852	-0.30211	9.993e-01
TOPORS	32.8475	-0.30214	9.993e-01
ZNF619	2.73155	-0.30218	9.993e-01
CC2D1A	20.4185	-0.3022	9.993e-01
AKAP7	5.4327	-0.30253	9.993e-01
C7orf43	13.4758	-0.3026	9.993e-01
ZKSCAN5	9.76689	-0.30263	9.993e-01
LMO4	116.291	-0.30279	9.993e-01
USP33	48.665	-0.303	9.993e-01
PTPRJ	66.351	-0.30306	9.993e-01		Yes
SKIL	40.1458	-0.30324	9.993e-01
CDAN1	7.54259	-0.30329	9.993e-01
ZKSCAN1	37.9166	-0.30334	9.993e-01
ADAT2	11.3634	-0.30339	9.993e-01
TTC9C	35.0595	-0.30346	9.993e-01
NAB1	31.2533	-0.30355	9.993e-01
RNF169	31.2792	-0.3036	9.993e-01
ASTN2	2.10236	-0.30371	9.993e-01
ECI2	28.4196	-0.30374	9.993e-01
CITED4	4.98061	-0.30423	9.993e-01
SLC25A38	49.0999	-0.30433	9.993e-01
CXCR4	192.751	-0.30434	9.993e-01
LIG4	7.85922	-0.30454	9.993e-01
SYNC	3.98658	-0.30465	9.993e-01
PPM1D	28.7853	-0.30474	9.993e-01
AFTPH	57.4371	-0.30482	9.993e-01
S100A9	10.998	-0.30487	9.993e-01		Yes
YY1	183.479	-0.30557	9.993e-01
AKT2	38.5102	-0.30557	9.993e-01
RNASEL	11.6724	-0.30568	9.993e-01
UNC45A	51.365	-0.30582	9.993e-01
JMJD8	35.8367	-0.30604	9.993e-01
JOSD1	34.335	-0.30614	9.993e-01
FBXW11	32.5645	-0.30628	9.993e-01
CLCN3	31.464	-0.30644	9.993e-01
ACADVL	117.561	-0.30665	9.993e-01
MPP5	7.068	-0.30667	9.993e-01
TRGV9	1.74365	-0.30673	9.993e-01
ZNF764	7.06826	-0.30676	9.993e-01
IQGAP2	185.211	-0.30685	9.993e-01
MASTL	35.5827	-0.30689	9.993e-01
TIGD5	6.4772	-0.30724	9.993e-01
MBTD1	5.03833	-0.30733	9.993e-01
ZNF777	3.78217	-0.30766	9.993e-01
MSI2	33.737	-0.30767	9.993e-01
RNF38	27.5416	-0.30768	9.993e-01
FBXW8	8.23202	-0.30772	9.993e-01
MPZ	1.73502	-0.30775	9.993e-01
ZNF143	29.1215	-0.30791	9.993e-01
JAKMIP1	41.5827	-0.30797	9.993e-01
ELMO2	20.9707	-0.30798	9.993e-01
WEE1	46.1837	-0.30806	9.993e-01
EPHB6	7.96331	-0.30808	9.993e-01
TBKBP1	1.92921	-0.30811	9.993e-01
SLK	68.7247	-0.30857	9.993e-01
CC2D1B	13.9583	-0.30866	9.993e-01
ZGRF1	23.6471	-0.30879	9.993e-01
KLF2	263.936	-0.30889	9.993e-01
CTDSPL2	42.1742	-0.30949	9.993e-01
POLQ	44.7153	-0.30959	9.993e-01
RBMXL1	14.6088	-0.30959	9.993e-01
ZW10	19.4453	-0.31014	9.993e-01
SBNO2	38.4827	-0.31022	9.993e-01
CERS6	27.7205	-0.31057	9.993e-01
FAM169A	1.45557	-0.31066	9.993e-01
GRK2	176.909	-0.31084	9.993e-01
UBN2	6.20753	-0.31085	9.993e-01
BRCC3	49.0109	-0.31086	9.993e-01
IFFO2	13.0965	-0.31107	9.993e-01
EMSY	26.6648	-0.31117	9.993e-01
INAFM1	26.4995	-0.31129	9.993e-01
ULK2	9.0144	-0.31135	9.993e-01
FCGR3A	4.28066	-0.31141	9.993e-01		Yes
CCDC102A	15.2153	-0.31154	9.993e-01
ADNP2	16.4416	-0.31233	9.993e-01
ABHD17A	194.452	-0.31238	9.993e-01
TBC1D2B	61.0302	-0.31256	9.993e-01
ANKH	52.9887	-0.31279	9.993e-01
SCML4	24.9571	-0.31293	9.993e-01
N6AMT1	7.92112	-0.31298	9.993e-01
USP32	12.3495	-0.31304	9.993e-01
IKZF1	227.266	-0.31326	9.993e-01
VEZF1	43.3826	-0.31331	9.993e-01
COQ7	9.55939	-0.31333	9.993e-01
HNRNPLL	144.464	-0.31337	9.993e-01
LTBP3	25.3566	-0.31347	9.993e-01		Yes
ZBTB32	29.8755	-0.31356	9.993e-01
STAT4	74.2271	-0.31372	9.993e-01
ASPH	6.27665	-0.31375	9.993e-01
NEU1	37.6024	-0.3139	9.993e-01
SYT11	48.6307	-0.31407	9.993e-01
WAC	86.6647	-0.31424	9.993e-01
NR1D1	3.11895	-0.31426	9.993e-01
RASGRP1	95.9125	-0.31432	9.993e-01
CORT	0.84826	-0.31444	9.993e-01		Yes
DNAJC10	33.2979	-0.31482	9.993e-01
NEK9	23.9413	-0.31499	9.993e-01
NPTN	54.9538	-0.31507	9.993e-01
LRWD1	18.6898	-0.31508	9.993e-01
CNOT6L	65.7257	-0.31531	9.993e-01
ZDHHC2	18.5153	-0.3155	9.993e-01
MAML2	16.3528	-0.31575	9.993e-01
DDX23	60.9038	-0.3158	9.993e-01
TP53I11	2.60275	-0.31594	9.993e-01
UBIAD1	30.5838	-0.31621	9.993e-01
TRAPPC10	69.8848	-0.31631	9.993e-01
MCM8	28.3176	-0.31636	9.993e-01
TARS2	19.5228	-0.31675	9.993e-01
LRRC40	23.8588	-0.31681	9.993e-01
DAG1	8.51548	-0.31737	9.993e-01
HIST1H3F	77.605	-0.31737	9.993e-01
E2F3	34.1482	-0.31777	9.993e-01
NAMPT	101.692	-0.31789	9.993e-01		Yes
KIF21A	51.8305	-0.31793	9.993e-01
LCAT	1.03114	-0.31795	9.993e-01		Yes
KDM5B	48.0348	-0.31798	9.993e-01
KIAA0513	7.35023	-0.31804	9.993e-01
ACOX1	18.8317	-0.31805	9.993e-01
FXYD1	5.10521	-0.31835	9.993e-01
BORCS7	11.7348	-0.3185	9.993e-01
RORA	125.246	-0.31854	9.993e-01
ELK4	47.4068	-0.31865	9.993e-01
RDH14	26.5543	-0.31866	9.993e-01
SERTAD3	12.8584	-0.31874	9.993e-01
KIAA0930	6.61584	-0.31883	9.993e-01
TRAF1	50.1952	-0.31895	9.993e-01
OGG1	33.1721	-0.31899	9.993e-01
SIN3B	20.2937	-0.31901	9.993e-01
KIF24	9.78262	-0.31927	9.993e-01
RDX	76.1099	-0.31957	9.993e-01
SLC36A4	15.8923	-0.31958	9.993e-01
KATNAL2	1.22133	-0.31972	9.993e-01
RPUSD2	12.7608	-0.3199	9.993e-01
TCTA	20.9938	-0.31991	9.993e-01
TYSND1	16.0395	-0.32027	9.993e-01
FUK	3.45641	-0.32043	9.993e-01
DMWD	10.8131	-0.32054	9.993e-01
DDX51	11.1487	-0.3206	9.993e-01
ZNF587	4.63533	-0.32093	9.993e-01
SFMBT2	30.016	-0.32096	9.993e-01
ALKBH8	7.71108	-0.32128	9.993e-01
LIPT2	2.73101	-0.32147	9.993e-01
RAB40B	2.77103	-0.32167	9.993e-01
ZNF787	17.8071	-0.32175	9.993e-01
MAP3K3	23.5371	-0.3218	9.993e-01
AKAP13	197.065	-0.32217	9.993e-01
AKT1	91.3382	-0.32225	9.993e-01
MTBP	10.3754	-0.32234	9.993e-01
SH2D2A	304.043	-0.32238	9.993e-01
HACE1	10.8425	-0.32249	9.993e-01
FPGT	3.09109	-0.32255	9.993e-01
RPUSD1	34.0301	-0.32275	9.993e-01
PON2	4.25423	-0.32305	9.993e-01		Yes
GOLM1	7.63959	-0.32322	9.993e-01
PTPN1	112.697	-0.32343	9.993e-01
ATL2	16.3416	-0.32351	9.993e-01
TAB2	77.3649	-0.3236	9.993e-01
ATP2A2	64.0935	-0.32399	9.993e-01
ZNF529	6.69095	-0.32405	9.993e-01
ABHD8	13.3839	-0.32408	9.993e-01
IER2	201.712	-0.32423	9.993e-01
C19orf57	1.46462	-0.32457	9.993e-01
PAQR3	10.919	-0.32477	9.993e-01
GAK	42.2932	-0.32507	9.993e-01
GATAD1	16.7093	-0.32508	9.993e-01
ADGRG1	6.46039	-0.32535	9.993e-01		Yes
GAL3ST2	1.28029	-0.32548	9.993e-01
RNF2	15.9948	-0.32554	9.993e-01
COA7	12.0417	-0.32561	9.993e-01
KLHL25	3.0114	-0.3257	9.993e-01
FUBP3	18.6486	-0.32571	9.993e-01
PDZD8	19.8448	-0.32576	9.993e-01
ASXL2	49.7567	-0.32621	9.993e-01
NANP	4.45256	-0.32626	9.993e-01
MBD3	22.7196	-0.32649	9.993e-01
SLAMF6	40.3946	-0.32651	9.993e-01
ENDOV	13.6693	-0.32668	9.993e-01
FAM120A	107.058	-0.32681	9.993e-01
ZNF678	8.61825	-0.32698	9.993e-01
IQGAP3	6.05851	-0.327	9.993e-01
ZNF251	6.39716	-0.32721	9.993e-01
TNFRSF1B	317.771	-0.32727	9.993e-01		Yes
ATG16L2	29.6286	-0.3283	9.993e-01
CRIP2	7.14615	-0.32869	9.993e-01
IMMT	133.38	-0.3287	9.993e-01
SPON2	13.2664	-0.32873	9.993e-01		Yes
ADO	14.6271	-0.32874	9.993e-01
SORBS3	5.4513	-0.32914	9.993e-01
ABALON	1.41648	-0.32937	9.993e-01
RARA	14.2895	-0.32944	9.993e-01
OXSR1	39.7642	-0.32968	9.993e-01
ALG11	8.6599	-0.32972	9.993e-01
CD276	3.65411	-0.32987	9.993e-01
TADA2B	16.6379	-0.33016	9.993e-01
EID2B	11.2477	-0.33034	9.993e-01
SEPT3	1.69275	-0.33049	9.993e-01
RALGAPA1	30.9808	-0.33088	9.993e-01
ARL5B	11.9154	-0.33099	9.993e-01
HNRNPUL2-BSCL2	7.23188	-0.33109	9.993e-01
GEMIN2	21.987	-0.33146	9.993e-01
LARP1B	14.1332	-0.33163	9.993e-01
FBXL16	6.53486	-0.33172	9.993e-01
PITRM1	19.7593	-0.33201	9.993e-01
DVL2	15.0526	-0.33223	9.993e-01
INSIG2	20.1016	-0.3323	9.993e-01
ZNF438	4.2677	-0.33257	9.993e-01
CUL7	5.36981	-0.33265	9.993e-01
PHC2	31.4162	-0.33293	9.993e-01
HKR1	9.04396	-0.33297	9.993e-01
TAB1	11.8638	-0.33301	9.993e-01
IRF8	3.35088	-0.33314	9.993e-01
ZNF680	9.55851	-0.33321	9.993e-01
RASA1	36.1001	-0.33364	9.993e-01
TJAP1	15.3365	-0.33421	9.993e-01
RNF122	1.77273	-0.33424	9.993e-01
PPP1R15B	26.7137	-0.3344	9.993e-01
LRRC8C	30.2978	-0.33519	9.993e-01
CLCN7	9.3176	-0.33541	9.993e-01
SGPP1	16.2523	-0.33558	9.993e-01
LSM11	8.91592	-0.33561	9.993e-01
GMEB2	12.9704	-0.33647	9.993e-01
LTA4H	52.4404	-0.3365	9.993e-01
HIPK1	38.5067	-0.3365	9.993e-01
PTER	13.4169	-0.33666	9.993e-01
CBFA2T2	17.6357	-0.33716	9.993e-01
SMPD3	1.90197	-0.33743	9.993e-01
RPAP3	39.5902	-0.33767	9.993e-01
ZDBF2	3.32084	-0.33771	9.993e-01
MALT1	62.431	-0.3382	9.993e-01
DNASE1	14.8542	-0.33831	9.993e-01		Yes
TYK2	31.9201	-0.33845	9.993e-01
FAM91A1	28.2756	-0.33864	9.993e-01
ARL15	6.98953	-0.33884	9.993e-01
FAM98B	31.8179	-0.33892	9.993e-01
ACSF2	5.90486	-0.3394	9.993e-01
RUFY2	7.5056	-0.33969	9.993e-01
ZNF473	5.97684	-0.34002	9.993e-01
C2CD4D	3.06177	-0.34044	9.993e-01
ZFYVE16	11.8306	-0.34096	9.993e-01
RELB	97.778	-0.34098	9.993e-01
HLF	3.15355	-0.34138	9.993e-01
SLC20A1	88.2543	-0.34163	9.993e-01
TCEA2	18.0945	-0.3418	9.993e-01
CEP76	19.9358	-0.34208	9.993e-01
KMO	5.7742	-0.34215	9.993e-01
FKBP14	3.62388	-0.34216	9.993e-01
MGAT2	44.4579	-0.3422	9.993e-01
KANSL3	24.5699	-0.3425	9.993e-01
NRGN	14.6664	-0.34277	9.993e-01
MAPK9	39.1016	-0.34279	9.993e-01
TICAM1	21.956	-0.34317	9.993e-01
SLC46A3	12.5247	-0.34347	9.993e-01
CORO7	8.82708	-0.34357	9.993e-01
TTC7B	1.44253	-0.3442	9.993e-01
AKT3	15.7623	-0.34454	9.993e-01
PPTC7	24.2908	-0.3449	9.993e-01
LITAF	189.538	-0.34509	9.993e-01
TRIM73	11.5457	-0.34533	9.993e-01
PLD6	4.58928	-0.34535	9.993e-01
ADNP	50.1386	-0.34549	9.993e-01
TECPR1	15.9668	-0.34602	9.993e-01
C8orf44	2.58829	-0.34611	9.993e-01
SMURF2	12.7243	-0.34626	9.993e-01
PLS1	1.91174	-0.34672	9.993e-01
PHTF1	45.558	-0.34692	9.993e-01
DTX2	20.2888	-0.34747	9.993e-01
MBOAT7	40.7093	-0.34756	9.993e-01
CEP83	21.4144	-0.34778	9.993e-01
METTL4	25.7248	-0.34856	9.993e-01
RAP2B	60.325	-0.34865	9.993e-01
NHLRC4	0.97933	-0.34891	9.993e-01
CEBPD	119.826	-0.34928	9.993e-01
GTF2A1	40.3792	-0.34941	9.993e-01
LRRC20	5.82154	-0.34944	9.993e-01
GNA12	14.5307	-0.34946	9.993e-01
HLA-C	2683.36	-0.34948	9.993e-01
NEK1	27.8937	-0.3495	9.993e-01
ARSK	7.9939	-0.34955	9.993e-01		Yes
DOLPP1	11.214	-0.34956	9.993e-01
GPR171	91.6766	-0.34973	9.993e-01
U2AF1	1.30914	-0.34996	9.993e-01
NUFIP2	52.3781	-0.35028	9.993e-01
SPIN3	1.29681	-0.35069	9.993e-01
PDE6G	2.59805	-0.35091	9.993e-01
ALKBH1	8.51829	-0.35096	9.993e-01
LACTB	27.1157	-0.35101	9.993e-01
ACAP3	12.9887	-0.35121	9.993e-01
HK2	3.6599	-0.35122	9.993e-01
ATF7IP	85.4723	-0.35169	9.993e-01
CPNE8	3.33059	-0.35171	9.993e-01
CCDC71L	21.7623	-0.35181	9.993e-01
BPTF	185.862	-0.35188	9.993e-01
THOC1	32.6164	-0.35267	9.993e-01
ERF	17.3233	-0.35289	9.993e-01
DHDH	1.03455	-0.35295	9.993e-01
TNRC6C	10.8622	-0.35331	9.993e-01
DOCK11	52.0087	-0.35366	9.993e-01
SETD2	75.311	-0.35386	9.993e-01
EVI5	2.44933	-0.35418	9.993e-01
LUCAT1	1.92039	-0.3542	9.993e-01
TCF20	19.4875	-0.35426	9.993e-01
FBXL14	11.6469	-0.35534	9.993e-01
CSGALNACT2	62.4415	-0.35593	9.993e-01
ZNF275	6.80493	-0.35596	9.993e-01
PIR	4.52331	-0.35599	9.993e-01
CDK17	48.7199	-0.3561	9.993e-01
ZNF230	5.90191	-0.35616	9.993e-01
RPP40	7.20991	-0.3563	9.993e-01
NECAB3	8.59255	-0.35652	9.993e-01
WFS1	1.51582	-0.35678	9.993e-01
WDR76	59.0385	-0.35682	9.993e-01
TMED7	7.33606	-0.3569	9.993e-01
SLC25A22	24.9509	-0.35706	9.993e-01
PSMD5	32.454	-0.35713	9.993e-01
KAT7	35.6388	-0.35721	9.993e-01
BOLA2-SMG1P6	36.3546	-0.35748	9.993e-01
ARMC7	15.174	-0.35752	9.993e-01
DYNLL2	44.437	-0.35759	9.993e-01
DNAJB4	6.88424	-0.3576	9.993e-01
CLN6	25.06	-0.35781	9.993e-01
UTP25	10.518	-0.35807	9.993e-01
NUDT16	51.5406	-0.35835	9.993e-01
ISG20	403.335	-0.3585	9.993e-01
MPND	20.9057	-0.35852	9.993e-01
RAI1	7.98042	-0.35856	9.993e-01
ABCA5	3.25078	-0.35878	9.993e-01
SESN3	22.7032	-0.35901	9.993e-01
POLR2J3	2.00815	-0.35902	9.993e-01
ZNF324	5.38252	-0.35908	9.993e-01
MAP3K14	17.4517	-0.35954	9.993e-01
FKTN	4.06725	-0.35998	9.993e-01
CD84	33.5171	-0.36015	9.993e-01
C22orf46	9.89242	-0.36034	9.993e-01
RUFY3	4.57075	-0.36036	9.993e-01
NEK8	2.36985	-0.36097	9.993e-01
GDF11	9.66405	-0.36121	9.993e-01		Yes
PECAM1	2.96271	-0.3613	9.993e-01
PLAGL2	21.3757	-0.3616	9.993e-01
ZNF566	4.04713	-0.3617	9.993e-01
ATN1	5.43855	-0.36172	9.993e-01
NRROS	23.9552	-0.36175	9.993e-01
TBC1D10B	39.9896	-0.36201	9.993e-01
CLIC4	3.51829	-0.36225	9.993e-01
GAMT	29.12	-0.36226	9.993e-01
SGSM2	4.56206	-0.36241	9.993e-01
STIM2	47.1607	-0.36254	9.993e-01
ZNF12	20.6196	-0.36259	9.993e-01
DENND4B	15.7497	-0.36262	9.993e-01
ZZEF1	36.4619	-0.36264	9.993e-01
RRP36	90.7996	-0.36286	9.993e-01
CHST7	23.8488	-0.36292	9.993e-01
IPO4	1.28368	-0.36295	9.993e-01
CRTC1	4.84957	-0.36304	9.993e-01
CABLES2	13.6494	-0.36347	9.993e-01
ZNRF1	135.988	-0.36355	9.993e-01
SLC25A33	21.3336	-0.36401	9.993e-01
MYNN	26.6385	-0.36402	9.993e-01
CNOT6	24.9858	-0.36408	9.993e-01
ZNF664	22.173	-0.36425	9.993e-01
GLUD1	129.639	-0.36438	9.993e-01
SYCP2	7.06939	-0.36451	9.993e-01
FNTB	4.8695	-0.36468	9.993e-01
ERAP1	53.95	-0.36479	9.993e-01		Yes
EPHA1	2.0474	-0.36537	9.993e-01
ZNF268	7.84984	-0.36558	9.993e-01
ZNF335	18.6005	-0.36561	9.993e-01
ZNF544	9.09865	-0.36635	9.993e-01
KYAT1	7.07635	-0.36658	9.993e-01
ANKEF1	5.52351	-0.3668	9.993e-01
MAST4	40.1398	-0.36691	9.993e-01
BLOC1S3	4.0877	-0.36718	9.993e-01
SH3BP5L	9.86069	-0.36739	9.993e-01
GTPBP3	15.2083	-0.36768	9.993e-01
ARIH1	41.1541	-0.36812	9.993e-01
TNFRSF13B	2.66671	-0.36823	9.993e-01
FAN1	5.51892	-0.36823	9.993e-01
TFDP2	32.8582	-0.36838	9.993e-01
STK39	76.7566	-0.36842	9.993e-01
METRN	12.9789	-0.36851	9.993e-01		Yes
ENTPD6	10.1503	-0.36858	9.993e-01		Yes
POM121C	30.6137	-0.3687	9.993e-01
LDAH	23.6889	-0.36887	9.993e-01
XPO6	34.1876	-0.36894	9.993e-01
FLNB	19.6451	-0.36912	9.993e-01
PAQR4	47.6984	-0.36931	9.993e-01
CGAS	74.8548	-0.36934	9.993e-01
SH3GLB2	80.5429	-0.36975	9.993e-01
MSANTD2	8.28559	-0.37013	9.993e-01
TMEM164	6.50464	-0.37064	9.993e-01
RNF111	28.5915	-0.37075	9.993e-01
RAPH1	1.54525	-0.37081	9.993e-01
MIR210HG	1.77907	-0.37123	9.993e-01
PPP1R12B	9.27993	-0.37134	9.993e-01
NFAT5	40.5689	-0.37185	9.993e-01
STAT3	148.522	-0.37212	9.993e-01
DRAM1	4.56797	-0.37217	9.993e-01
REXO1	21.2749	-0.37222	9.993e-01
TAF1	21.31	-0.37233	9.993e-01
PRKCI	28.8786	-0.37266	9.993e-01
TAF10	332.901	-0.37266	9.993e-01
RPH3AL	2.31487	-0.37337	9.993e-01
ZNF225	2.42969	-0.37351	9.993e-01
TST	21.2218	-0.37373	9.993e-01
ZNF136	9.57954	-0.3738	9.993e-01
ASB1	32.453	-0.37393	9.993e-01
TAF13	7.70164	-0.37412	9.993e-01
CGRRF1	16.6906	-0.37429	9.993e-01
SOCS3	34.8417	-0.37476	9.993e-01
IGFBP4	21.1963	-0.375	9.993e-01		Yes
FANCM	20.0071	-0.37505	9.993e-01
TMEM63A	7.9926	-0.37565	9.993e-01
LPAR2	38.218	-0.37615	9.993e-01
HDGFL2	64.556	-0.3762	9.993e-01
FAM184A	17.7689	-0.37624	9.993e-01
ACVR1	5.96622	-0.37643	9.993e-01
UBP1	29.2608	-0.37677	9.993e-01
MFSD4B	5.29478	-0.37681	9.993e-01
SDHAF2	15.3619	-0.37684	9.993e-01
BFSP1	2.18211	-0.37686	9.993e-01
ZNF398	12.5581	-0.37718	9.993e-01
TTLL11	2.79013	-0.37722	9.993e-01
ZNF395	3.44916	-0.37739	9.993e-01
ZNF382	5.47881	-0.37751	9.993e-01
POLR3E	19.3256	-0.37751	9.993e-01
LRRC37B	4.67823	-0.37766	9.993e-01
BLM	69.7799	-0.3779	9.993e-01
CASP2	45.2365	-0.37801	9.993e-01
PIGQ	13.5134	-0.37804	9.993e-01
UAP1L1	6.19453	-0.37809	9.993e-01
NOD2	1.55377	-0.37817	9.993e-01
TRAF3IP1	9.42596	-0.37858	9.993e-01
ZNF397	10.6362	-0.37879	9.993e-01
SNTB2	41.2285	-0.37904	9.993e-01
PORCN	8.03189	-0.37924	9.993e-01
SLC44A1	10.1677	-0.37969	9.993e-01
ACSL4	51.4082	-0.37986	9.993e-01
HINFP	14.0728	-0.37998	9.993e-01
SLC35D2	8.92158	-0.37999	9.993e-01
ETV6	59.4183	-0.38002	9.993e-01
PLAGL1	8.90509	-0.38002	9.993e-01
PDPR	16.7789	-0.38014	9.993e-01
LFNG	85.9081	-0.38025	9.993e-01
DNAJB1	138.782	-0.38029	9.993e-01
PPP1CB	91.8925	-0.38054	9.993e-01
IFIT1	19.6383	-0.38055	9.993e-01
CARMIL3	1.87664	-0.38068	9.993e-01
CPNE2	16.0761	-0.38091	9.993e-01
SLC2A8	21.0056	-0.38099	9.993e-01
IL6ST	82.1341	-0.38137	9.993e-01		Yes
PRR5L	8.47053	-0.38165	9.993e-01
MHENCR	9.07677	-0.38187	9.993e-01
TRGC2	4.99907	-0.38219	9.993e-01
BTBD7	18.4563	-0.38232	9.993e-01
DUSP18	15.2472	-0.38233	9.993e-01
ACSBG1	1.24437	-0.38235	9.993e-01
INTS2	15.5465	-0.38241	9.993e-01
ZNF526	8.05329	-0.38271	9.993e-01
HOXB4	16.2225	-0.38293	9.993e-01
ZNF384	35.1988	-0.38308	9.993e-01
ACTA2	29.6549	-0.38324	9.993e-01
SLC35D1	13.9033	-0.38331	9.993e-01
PTPN23	12.6664	-0.3834	9.993e-01
ICOS	149.856	-0.38347	9.993e-01
ZNF597	2.45833	-0.38383	9.993e-01
NUDT19	8.4639	-0.38397	9.993e-01
FAM43A	2.5975	-0.38401	9.993e-01
TNFSF4	3.12645	-0.38418	9.993e-01
CDV3	283.963	-0.38441	9.993e-01
GID4	9.33018	-0.38441	9.993e-01
JARID2	42.1469	-0.38534	9.993e-01
TRGV10	14.4804	-0.38595	9.993e-01
GRK5	19.0565	-0.38596	9.993e-01
PARG	24.4825	-0.38622	9.993e-01
TRIM25	41.0523	-0.38622	9.993e-01
SYNGR3	6.3096	-0.38659	9.993e-01
NUGGC	2.77178	-0.38672	9.993e-01
FRAT2	14.6449	-0.38689	9.993e-01
IFFO1	15.0022	-0.38691	9.993e-01
BMI1	21.0295	-0.38732	9.993e-01
KRBA2	4.91088	-0.38739	9.993e-01
WASHC2A	18.2925	-0.3875	9.993e-01
LIMA1	102.148	-0.38793	9.993e-01
ZCWPW1	2.07058	-0.38824	9.993e-01
GTPBP1	14.9615	-0.38836	9.993e-01
GCNA	2.48419	-0.38842	9.993e-01
LDB1	42.3813	-0.38854	9.993e-01
DCTN6	17.891	-0.38855	9.993e-01
MAMSTR	2.76897	-0.38893	9.993e-01
PPP2CA	84.4551	-0.38895	9.993e-01
VAV3	9.12489	-0.38907	9.993e-01
D2HGDH	30.4408	-0.38952	9.993e-01
MKNK2	84.9622	-0.3901	9.993e-01
IRF2BPL	18.0744	-0.39041	9.993e-01
PSME4	32.7201	-0.3908	9.993e-01
NAA35	22.719	-0.39082	9.993e-01
PEX7	7.4364	-0.39082	9.993e-01
TNFRSF4	277.175	-0.39089	9.993e-01
GSTA4	2.91008	-0.39116	9.993e-01
ARV1	23.7793	-0.39123	9.993e-01
SAMD1	77.9763	-0.39123	9.993e-01
SLC9A8	17.0033	-0.39125	9.993e-01
TSC22D2	15.7726	-0.39153	9.993e-01
ZNF41	7.73791	-0.39222	9.993e-01
ZFP1	7.78661	-0.3924	9.993e-01
APOBEC3B	34.6464	-0.39269	9.993e-01
DDX10	23.0611	-0.39272	9.993e-01
RRP12	8.46995	-0.39283	9.993e-01
MEX3C	16.5345	-0.39325	9.993e-01
PLCB3	5.06831	-0.39328	9.993e-01
CAPNS1	191.481	-0.39335	9.993e-01
SLC9A7	8.32466	-0.39337	9.993e-01
MYB	33.7869	-0.39382	9.993e-01
TRAV8-1	14.3593	-0.39395	9.993e-01
DCUN1D3	2.58525	-0.39543	9.993e-01
UBALD2	557.779	-0.39547	9.993e-01
ZC3H7B	15.0075	-0.39562	9.993e-01
SLC18B1	3.75589	-0.39596	9.993e-01
ZNF598	26.2743	-0.39606	9.993e-01
EMILIN2	8.85347	-0.39644	9.993e-01		Yes
SENP3	6.4372	-0.39645	9.993e-01
ZDHHC8	8.69426	-0.39653	9.993e-01
ZNF606	5.19068	-0.3966	9.993e-01
ZNF44	8.60464	-0.39697	9.993e-01
MFHAS1	61.9808	-0.39702	9.993e-01
GPR137	28.405	-0.39725	9.993e-01
IGIP	1.04705	-0.39762	9.993e-01		Yes
SGSH	11.0099	-0.39772	9.993e-01
STT3A	56.7063	-0.39867	9.993e-01
KLF6	309.54	-0.39952	9.993e-01
NAPEPLD	19.562	-0.39953	9.993e-01
ADCK5	11.0264	-0.40029	9.993e-01
ARHGAP26	21.7434	-0.40032	9.993e-01
AGPAT4	4.15067	-0.40044	9.993e-01
CSNK1G1	17.9888	-0.4007	9.993e-01
SDHD	53.203	-0.40155	9.993e-01
UBE2Z	50.3876	-0.40158	9.993e-01
MAF	154.212	-0.40193	9.993e-01
HILPDA	13.3759	-0.40205	9.993e-01
PHF8	18.1679	-0.40232	9.993e-01
SERPINE2	25.9943	-0.40286	9.993e-01		Yes
ANKRD27	18.9767	-0.4029	9.993e-01
LMTK2	14.7496	-0.40326	9.993e-01
NME4	18.405	-0.40333	9.993e-01
FUT11	17.7202	-0.40348	9.993e-01
TRBV5-6	37.2419	-0.40359	9.993e-01
MAPKAPK2	69.1147	-0.40404	9.993e-01
GZMH	48.7737	-0.40472	9.993e-01		Yes
TMEM238	134.667	-0.40498	9.993e-01
PARP8	52.6533	-0.4053	9.993e-01
STK24	174.673	-0.4057	9.993e-01
ALMS1	17.7735	-0.40594	9.993e-01
SNTA1	17.211	-0.40601	9.993e-01
TSNAX	11.0952	-0.4061	9.993e-01
RAVER1	27.9878	-0.40615	9.993e-01
ABHD6	7.98222	-0.40642	9.993e-01
TRIM28	139.033	-0.40664	9.993e-01
GOLGA3	34.6159	-0.40713	9.993e-01
ZNF407	11.4393	-0.40794	9.993e-01
TRMT61A	12.5092	-0.40852	9.993e-01
TPRA1	28.9079	-0.40911	9.993e-01
TFCP2	13.73	-0.40927	9.993e-01
SOCS7	3.84978	-0.40944	9.993e-01
TMEM44	3.15402	-0.40984	9.993e-01
MYO9A	13.3324	-0.41003	9.993e-01
ZSCAN26	4.13647	-0.41024	9.993e-01
REEP6	1.93134	-0.41026	9.993e-01
USP46	10.7883	-0.41029	9.993e-01
ARL16	41.2036	-0.41056	9.993e-01
MIER3	9.36871	-0.41118	9.993e-01
ROCK2	42.9996	-0.41177	9.993e-01
SMURF1	11.7297	-0.41265	9.993e-01
ATXN7L3	20.3404	-0.41309	9.993e-01
PLXNB2	2.55464	-0.41325	9.993e-01
PBX3	10.5789	-0.41327	9.993e-01
CCDC152	5.81591	-0.41332	9.993e-01
MYBBP1A	19.29	-0.41369	9.993e-01
PLEKHM2	32.8675	-0.41374	9.993e-01
ZNF197	7.32322	-0.41381	9.993e-01
DENND5A	4.11072	-0.41385	9.993e-01
ZNF34	4.70135	-0.41402	9.993e-01
FANCA	42.7896	-0.41407	9.993e-01
IL1RAP	10.0146	-0.41457	9.993e-01		Yes
IL4R	39.6889	-0.41501	9.993e-01		Yes
PARD6A	43.5369	-0.41575	9.993e-01
POLG2	11.3714	-0.41636	9.993e-01
C5orf34	7.84215	-0.41656	9.993e-01
USP21	14.6157	-0.41658	9.993e-01
UBR3	16.9324	-0.41686	9.993e-01
KIAA0556	6.67703	-0.41738	9.993e-01
FBXO41	4.93894	-0.41769	9.993e-01
NFATC1	50.1709	-0.4177	9.993e-01
ICAM1	14.2283	-0.41821	9.993e-01
PRKAR1B	41.2342	-0.4185	9.993e-01
VCPIP1	25.559	-0.41885	9.993e-01
VCL	11.7172	-0.41886	9.993e-01
TCTN3	35.6217	-0.41912	9.993e-01
PIAS4	31.2833	-0.41913	9.993e-01
DNAJB2	17.7648	-0.41914	9.993e-01
SLC31A2	8.793	-0.41919	9.993e-01
OTUD7B	11.7576	-0.41924	9.993e-01
CLK2	26.6142	-0.41936	9.993e-01
ARID5B	149.693	-0.41937	9.993e-01
ZNF574	12.4353	-0.41943	9.993e-01
GSK3A	56.8004	-0.4205	9.993e-01
HCFC2	11.4038	-0.42064	9.993e-01
SNED1	2.31772	-0.42137	9.993e-01		Yes
PPP1R10	46.7182	-0.4214	9.993e-01
BRD1	12.8311	-0.42142	9.993e-01
TTC38	12.232	-0.42152	9.993e-01
BTBD6	62.952	-0.42173	9.993e-01
RAP1GAP2	2.76632	-0.42182	9.993e-01
THAP12	37.6512	-0.42224	9.993e-01
NAPB	4.54158	-0.42231	9.993e-01
RNF19A	107.354	-0.42252	9.993e-01
LYPD5	1.70323	-0.42266	9.993e-01
PPP3R1	60.0545	-0.42271	9.993e-01
GK5	16.7725	-0.4229	9.993e-01
HAVCR2	155.073	-0.4241	9.993e-01
ATP8B4	9.36683	-0.42413	9.993e-01
CAMSAP1	8.14935	-0.4246	9.993e-01
E2F7	20.8841	-0.42484	9.993e-01
PCTP	13.4804	-0.42489	9.993e-01
MSL2	18.7505	-0.42506	9.993e-01
SLC15A4	21.5006	-0.42585	9.993e-01
AHCYL2	9.1783	-0.42597	9.993e-01
TBCCD1	18.2061	-0.42608	9.993e-01
DIAPH3	62.1743	-0.42669	9.993e-01
ADHFE1	2.99023	-0.42704	9.993e-01
ZNF354B	4.28777	-0.42745	9.993e-01
QKI	44.7962	-0.42764	9.993e-01
POGLUT1	19.5587	-0.42791	9.993e-01
KIF5C	10.3643	-0.42818	9.993e-01
ZNF267	47.9687	-0.42864	9.993e-01
HSH2D	51.2948	-0.42896	9.993e-01
FNDC3B	18.9977	-0.42899	9.993e-01
KLHL20	16.2975	-0.42914	9.993e-01
PEX14	17.888	-0.42994	9.993e-01
QTRT1	40.6516	-0.43017	9.993e-01
ACAD8	16.1409	-0.43153	9.993e-01
PURA	66.0071	-0.43233	9.993e-01
C16orf58	11.2977	-0.43251	9.993e-01
TXNDC16	6.76268	-0.4327	9.993e-01		Yes
GLS	123.001	-0.43415	9.993e-01
TMEM273	16.8363	-0.43421	9.993e-01
KIAA1324	6.82433	-0.43438	9.993e-01
TSPAN2	24.7899	-0.43449	9.993e-01
SEMA3G	1.19375	-0.43454	9.993e-01		Yes
SENP8	1.76424	-0.4347	9.993e-01
SH2B1	14.0865	-0.43474	9.993e-01
POLM	14.7089	-0.43483	9.993e-01
SPAST	22.6837	-0.43499	9.993e-01
GPANK1	42.012	-0.43519	9.993e-01
CCDC6	47.1738	-0.43539	9.993e-01
MMP25	1.95519	-0.43546	9.993e-01		Yes
CHPF	23.144	-0.4355	9.993e-01
MUC1	1.60425	-0.43573	9.993e-01		Yes
CD69	150.261	-0.43577	9.993e-01
NAB2	11.3716	-0.43578	9.993e-01
CRY2	6.73961	-0.43583	9.993e-01
RELL2	9.2006	-0.43593	9.993e-01
ARMCX3	32.6058	-0.43609	9.993e-01
GNAS	803.367	-0.43626	9.993e-01
NEURL4	2.23969	-0.43656	9.993e-01
SMYD5	4.95044	-0.43683	9.993e-01
ZNF169	4.48527	-0.43691	9.993e-01
RTN4R	3.61641	-0.43706	9.993e-01
MICAL2	45.9154	-0.43724	9.993e-01
STRN4	21.586	-0.43761	9.993e-01
EXTL3	5.50556	-0.43819	9.993e-01
FAM241B	4.45201	-0.43819	9.993e-01
TTC19	55.488	-0.43882	9.993e-01
PITPNA	43.1855	-0.43888	9.993e-01
ZNF829	3.94454	-0.43928	9.993e-01
C9orf40	66.7833	-0.43992	9.993e-01
LTB4R	5.72341	-0.44001	9.993e-01
GPR82	3.24625	-0.44019	9.993e-01
ABHD5	36.2934	-0.44052	9.993e-01
ITGA2	22.2534	-0.44063	9.993e-01
WDR47	8.99571	-0.44064	9.993e-01
CBX6	29.1194	-0.44089	9.993e-01
NFE2L3	34.7007	-0.44131	9.993e-01
PGAP1	6.41024	-0.44189	9.993e-01
CDK6	126.642	-0.442	9.993e-01
CHIC1	4.98609	-0.44291	9.993e-01
ACADSB	8.54278	-0.44338	9.993e-01
TELO2	22.5399	-0.44343	9.993e-01
RNF168	63.7724	-0.44353	9.993e-01
ARL4A	35.6705	-0.44411	9.993e-01
FARP2	7.91904	-0.44433	9.993e-01
MCMDC2	0.98934	-0.44462	9.993e-01
SEMA4B	6.61177	-0.44507	9.993e-01
ST7	8.85581	-0.44615	9.993e-01
TRIM8	45.9483	-0.44639	9.993e-01
WSB2	53.5518	-0.44658	9.993e-01
DMGDH	1.63646	-0.44659	9.993e-01
NT5DC2	16.7999	-0.4472	9.993e-01
ABCC1	35.0331	-0.44797	9.993e-01
YIPF6	23.4147	-0.44826	9.993e-01
EIF4E3	52.5897	-0.44856	9.993e-01
PDP1	23.0279	-0.4498	9.993e-01
NAGPA	15.6888	-0.44982	9.993e-01
PAK3	0.8477	-0.44999	9.993e-01
BBS2	3.91427	-0.45039	9.993e-01
MUM1	21.7279	-0.45044	9.993e-01
ZKSCAN3	2.16526	-0.45133	9.993e-01
CD81	300.285	-0.45134	9.993e-01
ZNF276	25.3858	-0.4516	9.993e-01
FAM199X	18.6086	-0.45163	9.993e-01
PIP4K2B	14.5379	-0.45193	9.993e-01
TANGO6	11.568	-0.45194	9.993e-01
MFSD12	28.8497	-0.45211	9.993e-01
TARSL2	37.3704	-0.45234	9.993e-01
SEC14L1	75.1853	-0.45239	9.993e-01
RAB21	46.8892	-0.45241	9.993e-01
MPZL1	12.5076	-0.45255	9.993e-01
FMR1	40.5321	-0.4529	9.993e-01
ZNF845	4.18151	-0.45379	9.993e-01
AGPAT5	52.5975	-0.45389	9.993e-01
SLC25A44	12.9089	-0.45467	9.993e-01
JDP2	1.83231	-0.45482	9.993e-01
ATF6	36.884	-0.45586	9.993e-01
ABCF2-1	5.56694	-0.45615	9.993e-01
RAB11FIP3	9.08133	-0.4567	9.993e-01
STARD10	9.31653	-0.4569	9.993e-01
TIMP1	117.476	-0.45746	9.993e-01		Yes
FAM92A	3.28235	-0.45755	9.993e-01
ENKD1	4.33699	-0.45798	9.993e-01
TNKS1BP1	1.58675	-0.45877	9.993e-01
HEATR3	11.9541	-0.45892	9.993e-01
MTX3	14.1019	-0.45927	9.993e-01
KCTD11	2.25843	-0.45986	9.993e-01
EIF3B	102.5	-0.46183	9.993e-01
PPP2R1B	33.3272	-0.46208	9.993e-01
FAM102B	31.6286	-0.46217	9.993e-01
NPHP3	5.42519	-0.46251	9.993e-01
REC8	14.8939	-0.46295	9.993e-01
RIPK1	31.247	-0.46317	9.993e-01
BACH1	27.1831	-0.4637	9.993e-01
LRIG1	13.4093	-0.46485	9.993e-01
GLUL	32.0939	-0.46496	9.993e-01
TGFBR3L	3.14948	-0.46525	9.993e-01
SETD9	10.7934	-0.46593	9.993e-01
ARRDC2	28.2802	-0.46605	9.993e-01
PCNX4	28.3271	-0.46629	9.993e-01
PIDD1	23.6706	-0.46632	9.993e-01
NAIF1	6.95927	-0.46639	9.993e-01
BCAT1	22.9356	-0.46644	9.993e-01
TNIP3	30.4719	-0.46693	9.993e-01
SIPA1L1	36.8395	-0.46716	9.993e-01
EVA1B	48.2356	-0.46731	9.993e-01
PIGW	5.64061	-0.46752	9.993e-01
DNAAF2	46.4318	-0.46761	9.993e-01
TRAV12-3	39.2861	-0.46783	9.993e-01
TBC1D4	37.5736	-0.46787	9.993e-01
SPAG4	1.95151	-0.46825	9.993e-01
CDYL	19.4912	-0.46837	9.993e-01
PRDM11	1.43134	-0.46846	9.993e-01
RHOH	133.16	-0.46881	9.993e-01
PABPN1	272.616	-0.46952	9.993e-01
LDOC1	6.95	-0.46959	9.993e-01
PIK3R3	2.61136	-0.46972	9.993e-01
CD8B	20.8647	-0.46973	9.993e-01
OSBP	44.7338	-0.47026	9.993e-01
IGLV1-51	4.6099	-0.47068	9.993e-01		Yes
DUSP16	36.0688	-0.47084	9.993e-01
IDH1	19.9906	-0.47088	9.993e-01
BTBD11	9.42374	-0.471	9.993e-01
FAM167B	1.91759	-0.47152	9.993e-01
TCF3	28.1981	-0.4716	9.993e-01
SMAD7	10.0395	-0.4718	9.993e-01
DUS1L	84.6621	-0.47183	9.993e-01
ARPC1A	3.71551	-0.47322	9.993e-01
SIAH2	69.0735	-0.47387	9.993e-01
ZNF530	7.0897	-0.47395	9.993e-01
DHX34	4.54035	-0.47417	9.993e-01
CARM1	27.7414	-0.4744	9.993e-01
PRDM8	19.2419	-0.47483	9.993e-01
HERC3	7.77924	-0.47586	9.993e-01
WDR26	22.6147	-0.47596	9.993e-01
APOM	5.20953	-0.47609	9.993e-01		Yes
AP3M2	56.7779	-0.47609	9.993e-01
SLC33A1	2.93452	-0.4769	9.993e-01
ABHD17B	8.03673	-0.47748	9.993e-01
CLDN15	1.75253	-0.47767	9.993e-01
MLYCD	13.7064	-0.47848	9.993e-01
SLC12A5	2.03895	-0.47869	9.993e-01
PRKCA	34.0513	-0.47891	9.993e-01
POFUT2	5.60616	-0.47929	9.993e-01
MEGF9	20.7245	-0.47936	9.993e-01
LARS2	11.3018	-0.47971	9.993e-01
RAB15	5.72957	-0.47979	9.993e-01
ZNF322	15.653	-0.48016	9.993e-01
AMFR	25.8493	-0.48021	9.993e-01
ZNF609	18.2367	-0.48051	9.993e-01
MXD4	90.1306	-0.48086	9.993e-01
UBASH3B	39.5227	-0.48109	9.993e-01
NSMCE3	59.2304	-0.48307	9.993e-01
DECR2	1.47948	-0.48308	9.993e-01
ITM2C	63.688	-0.48365	9.993e-01
MXI1	7.41642	-0.48391	9.993e-01
SSBP3	28.4862	-0.4843	9.993e-01
STAT5B	54.2662	-0.48444	9.993e-01
TBL3	25.4269	-0.48543	9.993e-01
CCDC134	9.63461	-0.48543	9.993e-01		Yes
PPP2CB	24.4967	-0.4859	9.993e-01
OSBPL11	7.29026	-0.486	9.993e-01
B4GALT2	9.86699	-0.48608	9.993e-01
ZNF354C	4.32541	-0.48633	9.993e-01
CCDC171	3.78846	-0.48723	9.993e-01
HECTD2	6.10338	-0.48726	9.993e-01
PRR7	7.64335	-0.48799	9.993e-01
CRY1	18.3448	-0.48862	9.993e-01
TMEM106A	4.55692	-0.48866	9.993e-01
CPD	32.0033	-0.48896	9.993e-01
FIZ1	7.68941	-0.48927	9.993e-01
SAP25	3.47802	-0.48936	9.993e-01
ANO9	10.1755	-0.48947	9.993e-01
IER3IP1	18.6268	-0.49008	9.993e-01
STXBP1	1.58326	-0.49047	9.993e-01
PCBP3	2.9525	-0.49066	9.993e-01
MBD2	197.054	-0.49164	9.993e-01
INPP5A	4.90579	-0.49218	9.993e-01
DYRK1B	7.5224	-0.49223	9.993e-01
C16orf54	31.2744	-0.49248	9.993e-01
MTAP	13.1605	-0.49253	9.993e-01
IGF2R	64.2309	-0.49256	9.993e-01
RASA4	2.06716	-0.49282	9.993e-01
PFKFB3	38.6264	-0.49311	9.993e-01
TRBV19	66.4352	-0.49442	9.993e-01
CCNG2	38.8143	-0.4946	9.993e-01
FHL1	5.51908	-0.49482	9.993e-01
PRKAG2	14.0041	-0.49558	9.993e-01
C11orf68	32.5551	-0.49626	9.993e-01
ZNF790	4.25345	-0.49639	9.993e-01
USP51	2.88362	-0.49678	9.993e-01
SMIM3	10.4423	-0.49702	9.993e-01
FAM193B	11.3914	-0.49716	9.993e-01
GRAMD1C	4.14322	-0.49763	9.993e-01
ZFP36L2	572.045	-0.49782	9.993e-01
UBXN7	26.1917	-0.4984	9.993e-01
SPATA2L	7.90287	-0.49882	9.993e-01
TRERF1	17.6167	-0.49893	9.993e-01
C9orf3	9.23008	-0.49923	9.993e-01
OSGIN2	13.484	-0.49999	9.993e-01
RANBP9	49.8898	-0.50023	9.993e-01
CCDC146	5.76038	-0.50083	9.993e-01
LZTR1	9.03596	-0.50096	9.993e-01
RAB11FIP1	118.912	-0.50139	9.993e-01
GALNT11	14.852	-0.50238	9.993e-01
MIGA2	8.84943	-0.50243	9.993e-01
FLT1	6.66908	-0.5031	9.993e-01		Yes
HIST1H1E	1453.45	-0.50342	9.993e-01
UHRF1BP1	7.76451	-0.50343	9.993e-01
ZBTB17	19.037	-0.50403	9.993e-01
NOCT	4.88956	-0.50404	9.993e-01
PMAIP1	46.5324	-0.50424	9.993e-01
HIST1H2BG	4.96888	-0.50429	9.993e-01
ATG9A	11.4709	-0.5044	9.993e-01
NFKBIE	20.9746	-0.50468	9.993e-01
ZNF668	11.5937	-0.5047	9.993e-01
CCDC9	21.4426	-0.50475	9.993e-01
ITPR1	21.5655	-0.50555	9.993e-01
TBC1D2	7.32451	-0.50608	9.993e-01
TTYH3	6.45424	-0.50707	9.993e-01
TRBV7-6	34.3723	-0.50793	9.993e-01
JUNB	366.473	-0.50804	9.993e-01
RGS12	1.77549	-0.50837	9.993e-01
PDE4B	80.8777	-0.50865	9.993e-01
GPR132	17.3495	-0.50936	9.993e-01
TMEM53	8.57622	-0.5094	9.993e-01
RIPK2	5.66017	-0.50985	9.993e-01
UBE2H	47.3379	-0.51001	9.993e-01
DNMT3B	1.98176	-0.51003	9.993e-01
SLC39A14	7.27246	-0.51044	9.993e-01
CSF1	52.2288	-0.51091	9.993e-01		Yes
TRIM61	3.10881	-0.51107	9.993e-01
IPPK	10.5862	-0.5115	9.993e-01
P3H1	21.2052	-0.51191	9.993e-01
PREPL	13.0201	-0.51219	9.993e-01
FBXL6	35.0086	-0.5133	9.993e-01
TP53INP1	10.6744	-0.5134	9.993e-01
APBB1	24.9683	-0.51399	9.993e-01
MIER2	9.78606	-0.51437	9.993e-01
ZNF768	1.62236	-0.51456	9.993e-01
RBM19	25.0335	-0.51604	9.993e-01
BAZ2B	4.25043	-0.51658	9.993e-01
SLCO4A1	34.1412	-0.51869	9.993e-01
DSTYK	10.6628	-0.51917	9.993e-01
HBS1L	91.2641	-0.51944	9.993e-01
NFKB2	59.5156	-0.5197	9.993e-01
SOCS2	19.0633	-0.52005	9.993e-01
PANK1	4.58057	-0.52081	9.993e-01
INPPL1	14.6479	-0.52176	9.993e-01
PQLC1	35.6501	-0.52215	9.993e-01
PBX4	33.104	-0.52219	9.993e-01
PDE8A	3.32733	-0.52276	9.993e-01
RAB3A	3.5115	-0.52277	9.993e-01
ZNF546	2.05983	-0.52313	9.993e-01
SPINT1	6.41277	-0.524	9.993e-01		Yes
PEX5	5.58767	-0.52465	9.993e-01
VIPR1	1.29111	-0.52479	9.993e-01
NCK2	54.5947	-0.52535	9.993e-01
KLF13	124.54	-0.52536	9.993e-01
DDX31	8.06431	-0.52644	9.993e-01
MARK4	15.9303	-0.52685	9.993e-01
GGA2	36.0596	-0.52708	9.993e-01
ATXN1L	6.78426	-0.52718	9.993e-01
MIR503HG	2.54697	-0.52792	9.993e-01
ZNF596	2.07809	-0.52796	9.993e-01
ST8SIA6	1.94467	-0.52833	9.993e-01
SLC26A11	2.90553	-0.52833	9.993e-01
NBPF14	25.815	-0.52889	9.993e-01
TRAV22	18.6646	-0.52933	9.993e-01
HIST1H1A	49.5076	-0.52983	9.993e-01
ZNF155	2.6933	-0.53028	9.993e-01
CDH24	1.73688	-0.53035	9.993e-01
SRFBP1	24.2236	-0.53042	9.993e-01
ELOVL6	11.9052	-0.53076	9.993e-01
IPO13	11.0971	-0.53187	9.993e-01
GAA	8.35488	-0.5326	9.993e-01
SFI1	21.9682	-0.53327	9.993e-01
RUNDC1	8.36525	-0.5349	9.993e-01
UBE2M	179.553	-0.53525	9.993e-01
ZNF583	5.27871	-0.53552	9.993e-01
ASB13	1.11397	-0.53559	9.993e-01
RCOR1	33.4324	-0.5359	9.993e-01
FYN	190.835	-0.5373	9.993e-01
ZNF432	3.856	-0.53804	9.993e-01
POMC	22.1688	-0.53811	9.993e-01		Yes
ZNF782	3.68436	-0.53838	9.993e-01
PUS10	9.1592	-0.53996	9.993e-01
SELENOO	19.1345	-0.54009	9.993e-01
SETDB2	23.0363	-0.54055	9.993e-01
HIST1H3H	82.5132	-0.54066	9.993e-01
ANK3	9.85036	-0.54143	9.993e-01
NLN	5.62209	-0.54182	9.993e-01
FOXRED2	2.70835	-0.54272	9.993e-01
RBM27	8.27511	-0.54292	9.993e-01
STIMATE	2.8188	-0.54358	9.993e-01
ASMT	6.02519	-0.54363	9.993e-01
HIST1H1D	1031.18	-0.54409	9.993e-01
ZNF184	8.41959	-0.54447	9.993e-01
TESK1	22.5122	-0.54453	9.993e-01
MYO1E	37.5364	-0.54477	9.993e-01
SWSAP1	11.5333	-0.54487	9.993e-01
ILDR2	2.07976	-0.54504	9.993e-01
CHD7	18.028	-0.54507	9.993e-01
BTBD9	6.56184	-0.54514	9.993e-01
CASP9	17.9093	-0.54535	9.993e-01
MSL1	28.6631	-0.54619	9.993e-01
APBA1	1.11742	-0.54674	9.993e-01
TMEM91	2.49995	-0.54724	9.993e-01
CREM	172.008	-0.54738	9.993e-01
PACSIN3	1.40748	-0.54743	9.993e-01
B3GNT4	0.57909	-0.54763	9.993e-01
TPRG1	3.24615	-0.54779	9.993e-01
AGFG1	93.039	-0.54811	9.993e-01
PLCXD2	7.22219	-0.54896	9.993e-01
DOT1L	20.276	-0.54925	9.993e-01
DGAT1	30.4216	-0.54981	9.993e-01
BCL2L11	33.1439	-0.55048	9.993e-01
NCEH1	6.12967	-0.55048	9.993e-01
LRTOMT	1.41557	-0.55056	9.993e-01
FAM122C	12.5353	-0.55059	9.993e-01
RERE	40.6059	-0.5509	9.993e-01
ATXN7L2	5.6139	-0.55135	9.993e-01
FBRSL1	18.3216	-0.55147	9.993e-01
LIMK1	19.2647	-0.55158	9.993e-01
PLAC8	22.0263	-0.55162	9.993e-01
FITM2	2.89507	-0.55201	9.993e-01
WDR25	8.58852	-0.55334	9.993e-01		Yes
HDAC4	14.099	-0.55372	9.993e-01
PSEN2	3.726	-0.55471	9.993e-01
XYLB	6.13452	-0.55559	9.993e-01
IL7R	229.215	-0.5557	9.993e-01
ZBTB5	5.13203	-0.5561	9.993e-01
FES	3.07287	-0.5569	9.993e-01
SOCS1	160.244	-0.55711	9.993e-01
XYLT1	10.9522	-0.55742	9.993e-01		Yes
SLC43A1	21.4458	-0.55743	9.993e-01
NOM1	26.4444	-0.55798	9.993e-01
BSPRY	9.80841	-0.55821	9.993e-01
C1orf74	4.81299	-0.55858	9.993e-01
GLB1L2	1.61223	-0.55915	9.993e-01		Yes
CLPTM1L	76.6981	-0.56064	9.993e-01
ARHGAP10	31.4791	-0.56073	9.993e-01
BTAF1	34.8154	-0.56085	9.993e-01
PIGO	15.851	-0.56149	9.993e-01
CTLA4	260.365	-0.56178	9.993e-01
GIT1	29.914	-0.56208	9.993e-01
SAP30L	35.7195	-0.56284	9.993e-01
CSNK1G2	86.9864	-0.56294	9.993e-01
EPC2	11.3869	-0.56298	9.993e-01
UBE2F	14.6687	-0.56349	9.993e-01
DHFR2	5.02539	-0.56405	9.993e-01
RAP2A	31.4198	-0.56529	9.993e-01
KLHL2	18.8534	-0.56665	9.993e-01
PPP1R3F	9.1341	-0.56686	9.993e-01
PBX2	17.9434	-0.56753	9.993e-01
PDXP	26.3853	-0.56804	9.993e-01
SUMO4	3.92426	-0.56852	9.993e-01
MYOF	2.61561	-0.56902	9.993e-01
CBLB	103.609	-0.57006	9.993e-01
HDAC6	16.2376	-0.57016	9.993e-01
REL	63.1058	-0.57057	9.993e-01
DCUN1D2	3.97373	-0.57068	9.993e-01
ZSCAN9	2.42439	-0.57125	9.993e-01
ZNF513	5.61978	-0.57202	9.993e-01
GPT2	5.54637	-0.57211	9.993e-01
RAB40C	7.72113	-0.57219	9.993e-01
CD300A	8.83477	-0.57248	9.993e-01
FOXK2	33.9171	-0.57248	9.993e-01
ZSWIM3	3.76692	-0.57298	9.993e-01
RHOB	15.4928	-0.573	9.993e-01
PTPRM	5.18808	-0.57356	9.993e-01
CBX2	3.55856	-0.57391	9.993e-01
LRFN1	1.19652	-0.57622	9.993e-01
HLA-G	10.2152	-0.57639	9.993e-01		Yes
CTDNEP1	106.022	-0.57674	9.993e-01
C12orf73	22.2121	-0.5769	9.993e-01
ZNF69	2.00771	-0.57728	9.993e-01
ZNF281	27.0491	-0.57729	9.993e-01
TRIM33	44.596	-0.57772	9.993e-01
CD200	11.131	-0.57775	9.993e-01
PDCD1LG2	1.83748	-0.57884	9.993e-01		Yes
CYHR1	25.9208	-0.57886	9.993e-01
COPZ2	4.32462	-0.57898	9.993e-01
KIAA0319L	33.508	-0.579	9.993e-01
MORC4	7.6828	-0.57952	9.993e-01
GPAT3	6.36767	-0.5805	9.993e-01
PNRC1	198.664	-0.58077	9.993e-01
ITPRIPL2	6.14606	-0.58105	9.993e-01
HECA	57.6694	-0.58115	9.993e-01
CLUH	10.2044	-0.58123	9.993e-01
QPRT	2.60964	-0.58149	9.993e-01
ZNF563	2.75253	-0.58209	9.993e-01
CASK	34.8456	-0.58226	9.993e-01
ZNF559	3.10194	-0.58227	9.993e-01
ZNF75D	8.90932	-0.58329	9.993e-01
LONRF1	7.2976	-0.5834	9.993e-01
SMAD3	23.8264	-0.58369	9.993e-01
UFSP1	1.54496	-0.5841	9.993e-01
TRBV6-2	35.2168	-0.58424	9.993e-01
BAIAP2	1.6715	-0.58509	9.993e-01
EPN2	3.42024	-0.58559	9.993e-01
NFKBIA	392.732	-0.58596	9.993e-01
RAB11FIP2	9.28537	-0.58633	9.993e-01
FAM131A	3.72532	-0.58667	9.993e-01
LYST	96.0745	-0.58788	9.993e-01
MAP4K3	6.57788	-0.58803	9.993e-01
BAG3	34.9975	-0.58829	9.993e-01
CTU1	19.4399	-0.58875	9.993e-01
TIPARP	23.8249	-0.58893	9.993e-01
DYRK1A	29.8362	-0.5893	9.993e-01
AGAP6	1.93306	-0.58974	9.993e-01
RASGEF1A	4.22816	-0.59014	9.993e-01
ZBTB39	3.54174	-0.59021	9.993e-01
NEDD4	8.75958	-0.59068	9.993e-01
B4GAT1	5.50491	-0.59121	9.993e-01
TAF4B	5.10042	-0.59252	9.993e-01
SMAP2	270.459	-0.59275	9.993e-01
HSD17B6	1.76701	-0.59304	9.993e-01
UBTD2	10.6756	-0.59352	9.993e-01
RLF	29.1209	-0.59397	9.993e-01
DCAF8	25.481	-0.59497	9.993e-01
ZNF512B	8.19321	-0.59509	9.993e-01
ZDHHC14	8.24869	-0.59549	9.993e-01
RCBTB1	15.5634	-0.59555	9.993e-01
MFSD13A	4.96671	-0.59607	9.993e-01
CD7	417.105	-0.59668	9.993e-01
ZNF250	3.88844	-0.59728	9.993e-01
PRDM10	6.99325	-0.59914	9.993e-01
TPCN2	6.64783	-0.59918	9.993e-01
SNX9	128.922	-0.5995	9.993e-01
HNRNPA1L2	3.68631	-0.5999	9.993e-01
FAM160A2	7.18055	-0.6005	9.993e-01
MXD1	13.4362	-0.60142	9.993e-01
ANKS6	4.62166	-0.60148	9.993e-01
ZNF500	3.97282	-0.6019	9.993e-01
KHSRP	60.4261	-0.60356	9.993e-01
TENT4A	13.283	-0.60365	9.993e-01
NCDN	16.1683	-0.60421	9.993e-01
TMEM65	19.4002	-0.6043	9.993e-01
CREG1	49.0941	-0.60437	9.993e-01		Yes
ZBTB3	3.47429	-0.60465	9.993e-01
YPEL1	8.00574	-0.60517	9.993e-01
ULK1	9.60721	-0.60589	9.993e-01
ZNF189	6.16279	-0.6059	9.993e-01
KCTD2	10.1623	-0.60592	9.993e-01
PELI3	3.30102	-0.6063	9.993e-01
MAP3K8	28.4594	-0.60754	9.993e-01
PPP1R15A	38.9849	-0.60835	9.993e-01
CROT	11.1453	-0.60851	9.993e-01
NFXL1	6.46046	-0.60864	9.993e-01
CPLANE2	2.45856	-0.60907	9.993e-01
VPS37B	27.7076	-0.60912	9.993e-01
B4GALT5	18.9346	-0.61042	9.993e-01
MYBL1	6.91659	-0.61087	9.993e-01
HIP1R	12.0155	-0.61196	9.993e-01
OSBPL10	1.63704	-0.6134	9.993e-01
ERCC6L2	17.9668	-0.6134	9.993e-01
MAP3K9	1.91589	-0.61395	9.993e-01
MED26	3.79243	-0.61443	9.993e-01
GPR19	8.18409	-0.61478	9.993e-01
TRAV41	11.4016	-0.61508	9.993e-01
AKT1S1	11.5265	-0.61615	9.993e-01
ZNF805	3.20615	-0.61704	9.993e-01
EFCAB7	8.33708	-0.61762	9.993e-01
RBM34	10.5071	-0.61765	9.993e-01
SIRT1	23.0632	-0.61788	9.993e-01
CHST2	4.48647	-0.61895	9.993e-01
MANEAL	4.43386	-0.61903	9.993e-01
IVNS1ABP	77.3574	-0.62082	9.993e-01
GZF1	5.65807	-0.62096	9.993e-01
TRAV3	34.5505	-0.62172	9.993e-01
AQP11	3.35506	-0.62247	9.993e-01
TRAV34	7.46654	-0.62349	9.993e-01
AVEN	20.7041	-0.6237	9.993e-01
FBXO32	10.0357	-0.62456	9.993e-01
TUT1	2.01292	-0.62579	9.993e-01
FARP1	3.92719	-0.62608	9.993e-01
PIM3	103.969	-0.62742	9.993e-01
YOD1	4.65173	-0.62811	9.993e-01
HS6ST1	2.12981	-0.62885	9.993e-01
CLCN5	2.67403	-0.62898	9.993e-01
MAPRE3	0.91162	-0.62943	9.993e-01
RNF157	16.7252	-0.62994	9.993e-01
JAM3	0.83191	-0.63072	9.993e-01		Yes
NFKB1	99.4472	-0.63088	9.993e-01
PIP4K2A	119.97	-0.63097	9.993e-01
DTD2	4.47116	-0.6332	9.993e-01
KLRG1	13.4856	-0.63382	9.993e-01
RAB3D	2.94751	-0.63389	9.993e-01
AFDN	18.4713	-0.63591	9.993e-01
F8	4.73489	-0.63594	9.993e-01		Yes
PURB	20.2427	-0.63647	9.993e-01
PDE4D	88.875	-0.63743	9.993e-01
RASGRF2	2.59689	-0.63774	9.993e-01
ATP11A	10.8895	-0.63876	9.993e-01
NFKBIZ	49.0164	-0.63877	9.993e-01
FAM89A	12.2507	-0.63939	9.993e-01
BCAR3	1.6117	-0.63942	9.993e-01
VPS54	7.81944	-0.64	9.993e-01
VSIG10	8.61397	-0.64043	9.993e-01
AKAP1	10.994	-0.64082	9.993e-01
BICDL1	17.6739	-0.64103	9.993e-01
TET3	5.3787	-0.64148	9.993e-01
LRP2BP	0.97748	-0.6416	9.993e-01
SPINDOC	34.3933	-0.64196	9.993e-01
DYRK3	4.90394	-0.64205	9.993e-01
TULP4	24.4065	-0.64256	9.993e-01
CRTC2	33.8239	-0.64282	9.993e-01
CD83	29.7924	-0.64328	9.993e-01
HSD3B7	2.77765	-0.64333	9.993e-01
PINK1	8.32909	-0.64346	9.993e-01
ASB6	19.9661	-0.64604	9.993e-01
RAB12	8.1646	-0.64637	9.993e-01
IL18R1	46.9291	-0.64638	9.993e-01
MOSMO	18.318	-0.64804	9.993e-01
BCAS4	8.33578	-0.64806	9.993e-01
CPEB3	4.12223	-0.64955	9.993e-01
GADD45A	34.3902	-0.65003	9.993e-01
NTRK1	2.33569	-0.65011	9.993e-01
C1QL1	0.80763	-0.6511	9.993e-01		Yes
ENTR1	19.5716	-0.65113	9.993e-01
P2RX5	8.59256	-0.65187	9.993e-01
DYNC2LI1	3.20401	-0.6519	9.993e-01
DNAJA4	16.1244	-0.65229	9.993e-01
TMEM143	7.73768	-0.65302	9.993e-01
PRDM1	120.152	-0.65643	9.993e-01
CYBRD1	3.15862	-0.65906	9.993e-01
ARFGAP1	11.741	-0.66017	9.993e-01
HSPA1A	134.059	-0.66181	9.993e-01
RFNG	20.1737	-0.66218	9.993e-01
GGT7	1.67637	-0.66221	9.993e-01
CD109	23.528	-0.66229	9.993e-01
LRRC63	2.1412	-0.66414	9.993e-01
PGGT1B	20.4033	-0.66562	9.993e-01
TRABD2A	12.837	-0.66605	9.993e-01
ATG2A	10.508	-0.66616	9.993e-01
IRF9	12.0537	-0.66752	9.993e-01
KDM4B	10.338	-0.66789	9.993e-01
FAM214B	5.5476	-0.67002	9.993e-01
TMEM8A	35.1699	-0.67097	9.993e-01
IL2RA	199.144	-0.67186	9.993e-01
DPY19L1	12.364	-0.67377	9.993e-01
AOAH	9.4436	-0.67404	9.993e-01		Yes
ACVR2B	2.80682	-0.67417	9.993e-01
CCDC61	15.5177	-0.67424	9.993e-01
RYK	11.5778	-0.67696	9.993e-01
HSF5	2.81602	-0.67738	9.993e-01
SMAD4	39.3241	-0.67743	9.993e-01
LBHD1	4.12208	-0.67746	9.993e-01
MIR29B2CHG	2.72928	-0.68051	9.993e-01
KLF16	8.69002	-0.68349	9.993e-01
CYB561	4.86504	-0.68654	9.993e-01
BTG2	63.0068	-0.68829	9.993e-01
ANKS1B	2.89809	-0.68896	9.993e-01
SLC16A5	2.14976	-0.68919	9.993e-01
TAP2	14.8492	-0.69149	9.993e-01
ZNF257	7.67642	-0.69202	9.993e-01
PPP1R14B	210.81	-0.69228	9.993e-01
RGL1	1.23488	-0.69308	9.993e-01
RECQL4	23.5172	-0.69319	9.993e-01
PIK3R5	33.3175	-0.69368	9.993e-01
QPCTL	2.17924	-0.69558	9.993e-01
IER3	16.5611	-0.69733	9.993e-01
CRAMP1	5.90969	-0.69739	9.993e-01
PDLIM1	4.40856	-0.69744	9.993e-01
TMEM161A	15.9854	-0.69816	9.993e-01
ZC2HC1C	1.22057	-0.69837	9.993e-01
KAT2B	38.3776	-0.69894	9.993e-01
ZC3H12A	15.1208	-0.70081	9.993e-01
TERF2	33.3837	-0.70086	9.993e-01
PDGFA	4.57601	-0.70231	9.993e-01		Yes
VEGFB	55.8631	-0.70352	9.993e-01		Yes
ZEB2	43.5872	-0.70406	9.993e-01
CD55	43.8413	-0.7046	9.993e-01		Yes
TBXAS1	16.6129	-0.70494	9.993e-01
IL11RA	1.0633	-0.70583	9.993e-01		Yes
FXR2	12.4841	-0.70684	9.993e-01
RNF19B	11.5442	-0.70699	9.993e-01
SEMA7A	4.87898	-0.70703	9.993e-01
TGFBR3	18.1887	-0.70874	9.993e-01		Yes
RHPN1	4.50863	-0.71251	9.993e-01
GABARAPL1	10.5898	-0.71307	9.993e-01
ATP10A	11.4976	-0.71315	9.993e-01
EXD2	2.73077	-0.71368	9.993e-01
SESN1	7.04996	-0.7138	9.993e-01
IER5	50.3064	-0.71434	9.993e-01
ZHX2	5.07033	-0.71517	9.993e-01
ELL2	22.8316	-0.71791	9.993e-01
SPATA24	4.41244	-0.71827	9.993e-01
ALYREF	393.386	-0.72233	9.993e-01
ARSB	11.7762	-0.723	9.993e-01
ATXN7	3.72002	-0.72366	9.993e-01
TAPT1	14.1229	-0.72518	9.993e-01
LHX1	1.77503	-0.72606	9.993e-01
NAT14	8.52535	-0.72655	9.993e-01
RNASE6	7.85625	-0.72667	9.993e-01		Yes
FAM161A	10.4604	-0.72677	9.993e-01
ZNF707	5.43645	-0.73148	9.993e-01
SECTM1	4.47558	-0.73154	9.993e-01		Yes
TBCEL	3.76667	-0.73251	9.993e-01
BTBD2	18.143	-0.7333	9.993e-01
TNFRSF10B	3.87112	-0.73372	9.993e-01
RALGAPA2	10.1101	-0.73503	9.993e-01
SEMA4A	3.3926	-0.73526	9.993e-01
TRIM65	12.3706	-0.73672	9.993e-01
TRBV3-1	69.9314	-0.73778	9.993e-01
TULP3	7.2803	-0.7405	9.993e-01
AGAP3	5.84828	-0.74128	9.993e-01
ST6GALNAC3	1.5244	-0.74131	9.993e-01
MX2	26.03	-0.74183	9.993e-01
ZNF441	5.11992	-0.7423	9.993e-01
DPCD	2.26772	-0.74477	9.993e-01
ZNF687	6.13914	-0.74632	9.993e-01
ARG2	3.61826	-0.74763	9.993e-01
ANKRD9	17.8748	-0.74809	9.993e-01
SYNGAP1	6.1711	-0.74829	9.993e-01
THNSL1	3.18704	-0.74883	9.993e-01
GALNT12	3.08227	-0.75002	9.993e-01
ZNF710	4.50656	-0.75288	9.993e-01
HIVEP1	13.5146	-0.75347	9.993e-01
TCFL5	7.06638	-0.75409	9.993e-01
CEP70	3.01916	-0.75418	9.993e-01
S100A8	12.4763	-0.75424	9.993e-01		Yes
CFL2	8.6449	-0.75646	9.993e-01
TEPSIN	10.7452	-0.75771	9.993e-01
LRRIQ3	2.77282	-0.763	9.993e-01
ZNF624	4.13926	-0.76521	9.993e-01
FRMD4B	64.6685	-0.76663	9.993e-01
ZSCAN22	2.15252	-0.76798	9.993e-01
C3orf67	3.64571	-0.76842	9.993e-01
PPP2R5B	5.41731	-0.76901	9.993e-01
IFNG	94.1227	-0.76955	9.993e-01		Yes
TP53I3	5.99145	-0.77035	9.993e-01
ADAT3	12.2466	-0.77057	9.993e-01
TLCD1	2.12197	-0.77173	9.993e-01
ZNF286B	0.80982	-0.77256	9.993e-01
PYCR3	8.33324	-0.77514	9.993e-01
ATP11C	12.1098	-0.77562	9.993e-01
PEX12	1.75211	-0.77578	9.993e-01
DUSP2	98.612	-0.77702	9.993e-01
ANKHD1-EIF4EBP3	0.92373	-0.77732	9.993e-01
LRP11	2.77173	-0.77816	9.993e-01
GNAQ	6.39059	-0.77891	9.993e-01
GGPS1	3.52483	-0.77897	9.993e-01
TCTE3	2.81873	-0.78091	9.993e-01
NSMF	7.97603	-0.78093	9.993e-01
IPMK	9.99717	-0.78116	9.993e-01
UNKL	9.71831	-0.78262	9.993e-01
IRS2	2.41037	-0.78496	9.993e-01
IL18RAP	15.9004	-0.7853	9.993e-01
WDSUB1	6.9347	-0.78536	9.993e-01
TSC22D3	166.074	-0.78633	9.993e-01
EID2	28.7465	-0.78681	9.993e-01
AKR1C3	1.37376	-0.78815	9.993e-01
MRPL12	7.74144	-0.78991	9.993e-01
PTPN12	10.4016	-0.79022	9.993e-01
SLC19A2	5.08969	-0.7912	9.993e-01
ZNF343	1.18642	-0.79153	9.993e-01
PM20D2	11.1333	-0.79339	9.993e-01
MAP3K21	2.31345	-0.79386	9.993e-01
FURIN	80.262	-0.79443	9.993e-01
JUND	415.211	-0.79711	9.993e-01
EMP1	4.36335	-0.79978	9.993e-01
SLA	164.939	-0.80017	9.993e-01
FAM57A	3.3912	-0.80247	9.993e-01
DMPK	1.40352	-0.80318	9.993e-01
CLECL1	5.51449	-0.80341	9.993e-01
TCEANC	2.50988	-0.80391	9.993e-01
PHEX	4.33007	-0.80472	9.993e-01
SLC35A1	2.86055	-0.80762	9.993e-01
PQLC2	7.92075	-0.80883	9.993e-01
MTURN	2.847	-0.80947	9.993e-01
PARD6B	5.28228	-0.81613	9.993e-01
HABP4	14.2385	-0.81671	9.993e-01
PPP1R3B	6.77087	-0.81685	9.993e-01
HOMER1	1.34009	-0.81871	9.993e-01
C1orf53	2.40314	-0.81895	9.993e-01
AP5B1	8.95182	-0.81997	9.993e-01
PELI1	41.9356	-0.82112	9.993e-01
SS18L1	6.90143	-0.82212	9.993e-01
VPS9D1	2.10322	-0.82236	9.993e-01
SBK1	4.48093	-0.82606	9.993e-01
GK	51.0072	-0.82644	9.993e-01
ZBTB21	7.35925	-0.82895	9.993e-01
C19orf38	2.08154	-0.82913	9.993e-01
CDKN1C	1.29449	-0.83038	9.993e-01
TXK	6.78239	-0.83046	9.993e-01
TRBV12-3	41.2248	-0.8318	9.993e-01
ZNF626	1.7936	-0.8331	9.993e-01
RFLNB	22.8906	-0.8339	9.993e-01
KANSL1L	1.61541	-0.83441	9.993e-01
PLEKHM3	2.60724	-0.83649	9.993e-01
BBS10	2.17092	-0.83731	9.993e-01
MIR3142HG	3.86567	-0.83868	9.993e-01
KLHL15	2.99882	-0.83884	9.993e-01
HIPK2	11.2916	-0.84032	9.993e-01
TLE2	0.86593	-0.84128	9.993e-01
ZNF579	2.93004	-0.84179	9.993e-01
C8orf37	1.11096	-0.84209	9.993e-01
MYLIP	10.362	-0.84252	9.993e-01
FOXO1	69.0036	-0.84538	9.993e-01
ZSWIM6	6.31219	-0.8459	9.993e-01
B3GAT2	2.07217	-0.84765	9.993e-01
BHLHE40	113.579	-0.85095	9.993e-01
ANKRD16	4.28359	-0.852	9.993e-01
NDUFB8	14.9838	-0.85308	9.993e-01
TPRN	8.33109	-0.85572	9.993e-01
CKB	3.5306	-0.8599	9.993e-01
PLCXD1	13.7077	-0.86374	9.993e-01
HSPA14	6.81488	-0.86512	9.993e-01
MAPK12	3.40928	-0.86533	9.993e-01
SND1-IT1	2.3235	-0.86572	9.993e-01
CSNK2A2	38.8459	-0.86605	9.993e-01
IL23A	4.38549	-0.86772	9.993e-01		Yes
FBXL19	5.74002	-0.86884	9.993e-01
GRAMD4	14.1438	-0.86948	9.993e-01
PPARGC1B	2.75388	-0.87464	9.993e-01
APBB3	3.64424	-0.877	9.993e-01
BCL6	3.87787	-0.87719	9.993e-01
BIRC3	87.8423	-0.87779	9.993e-01
IL4I1	6.23373	-0.87926	9.993e-01		Yes
DUSP1	62.5293	-0.87929	9.993e-01
IL1R2	11.2382	-0.88189	9.993e-01		Yes
CFAP44	1.23731	-0.8824	9.993e-01
CCDC142	3.62604	-0.88258	9.993e-01
PDE4A	15.3142	-0.88427	9.993e-01
ETS2	14.1915	-0.88596	9.993e-01
F5	32.1223	-0.88601	9.993e-01		Yes
RYBP	22.069	-0.88725	9.993e-01
FXYD7	3.02377	-0.89411	9.993e-01
KCNC4	1.48946	-0.89654	9.993e-01
FAXC	1.23527	-0.89693	9.993e-01
KISS1R	1.42832	-0.89776	9.993e-01
NOS3	6.90792	-0.89833	9.993e-01
RGS2	15.0157	-0.9035	9.993e-01
PARD6G	7.74196	-0.9055	9.993e-01
OLMALINC	2.39496	-0.9062	9.993e-01
PHLDA1	91.5015	-0.91003	9.993e-01
CGREF1	0.54948	-0.9125	9.993e-01		Yes
DDX47	2.4014	-0.91368	9.993e-01
GAB2	7.31616	-0.91448	9.993e-01
USP31	6.66896	-0.91655	9.993e-01
EOMES	3.61759	-0.91674	9.993e-01
ZFP36	230.494	-0.91689	9.993e-01
UBE2Q1	74.6702	-0.91694	9.993e-01
DDIT4	295.022	-0.91998	9.993e-01
ATP9A	2.91348	-0.92168	9.993e-01
TESK2	4.10592	-0.92271	9.993e-01
FKBP5	212.542	-0.92404	9.993e-01
NFKBID	22.7786	-0.92485	9.993e-01
MARCH9	6.3481	-0.9264	9.993e-01
CHSY1	19.332	-0.92759	9.993e-01		Yes
HLA-DOA	2.45889	-0.92767	9.993e-01
RARG	3.59081	-0.92901	9.993e-01
CLHC1	1.40416	-0.92954	9.993e-01
INAFM2	3.1741	-0.93112	9.993e-01
GNAZ	0.4161	-0.93338	9.993e-01
ZNF219	1.34439	-0.93369	9.993e-01
NME1-NME2	1.16919	-0.93496	9.993e-01
PMEPA1	20.2788	-0.93704	9.993e-01
CD72	4.48233	-0.9425	9.993e-01
IL10	47.9067	-0.94412	9.993e-01		Yes
TRBV5-4	49.713	-0.94503	9.993e-01
ZNF436	1.9861	-0.94515	9.993e-01
DUSP4	188.302	-0.94812	9.993e-01
SPIN4	4.83421	-0.94871	9.993e-01
VPS33B	1.23885	-0.94879	9.993e-01
GLB1L3	2.791	-0.95191	9.993e-01
C9orf139	2.51929	-0.95327	9.993e-01
PGAM4	0.87547	-0.95387	9.993e-01
MEGF6	2.24025	-0.95466	9.993e-01		Yes
FAM149B1	6.36888	-0.95682	9.993e-01
GLCCI1	57.1406	-0.96015	9.993e-01
RILPL1	1.18679	-0.96049	9.993e-01
DUSP5	51.9627	-0.96243	9.993e-01
C17orf51	2.24592	-0.96323	9.993e-01
RAPGEF2	11.3081	-0.96395	9.993e-01
ZNF483	2.57133	-0.96494	9.993e-01
VDR	25.0916	-0.96544	9.993e-01
ITPKC	3.27609	-0.96718	9.993e-01
MAFB	2.9556	-0.97194	9.993e-01
SLC5A10	1.2305	-0.97364	9.993e-01
ITGAX	2.85257	-0.97383	9.993e-01
PRSS23	11.0477	-0.97674	9.993e-01		Yes
EME2	1.77445	-0.9785	9.993e-01
FAM117B	1.71959	-0.97959	9.993e-01
DVL1	4.18701	-0.98111	9.993e-01
BACH2	15.8601	-0.98118	9.993e-01
RHOQ	5.73075	-0.98166	9.993e-01
HRH2	8.90816	-0.98238	9.993e-01
PTGER2	24.3001	-0.98853	9.993e-01
ZNF443	1.79862	-0.98973	9.993e-01
CCL4L2	54.1484	-0.98982	9.993e-01		Yes
GSDME	0.81602	-0.99286	9.993e-01
EPHX2	5.56569	-0.99314	9.993e-01
ZC3H12D	14.3377	-0.9965	9.993e-01
CLIP2	1.01744	-0.99702	9.993e-01
GPR146	2.55083	-0.99928	9.993e-01
GPAT2	6.95296	-1.00322	9.993e-01
TNFAIP3	136.116	-1.00362	9.993e-01
EXT1	4.46149	-1.00414	9.993e-01
FCRLB	1.18666	-1.00774	9.993e-01
DFFB	4.97216	-1.01021	9.993e-01
NELL2	5.19752	-1.01048	9.993e-01		Yes
BMPR1A	7.83765	-1.01336	9.993e-01
STON1	3.04241	-1.01357	9.993e-01
MRM1	8.41782	-1.01747	9.993e-01
CSRNP1	21.1837	-1.01993	9.993e-01
PRRG2	1.2035	-1.02455	9.993e-01
NOL3	1.93485	-1.02511	9.993e-01
SAP30	45.224	-1.03481	9.993e-01
UBE2O	19.8546	-1.03716	5.412e-01
E2F5	1.63594	-1.03824	9.993e-01
OR4D1	1.90917	-1.03993	9.993e-01
PGBD1	0.78543	-1.04058	9.993e-01
FRMD4A	2.28514	-1.04711	9.993e-01
MTUS1	2.03844	-1.0502	9.993e-01
C16orf45	4.12998	-1.05026	9.993e-01
PC	1.83301	-1.05344	9.993e-01
ZXDA	1.78767	-1.0567	9.993e-01
RGS1	188.681	-1.0568	9.993e-01
MEX3D	2.67962	-1.05802	9.993e-01
SUOX	2.29722	-1.05888	9.993e-01
HSD11B1L	0.98868	-1.0675	9.993e-01		Yes
KLHL17	4.1613	-1.07113	9.993e-01
IGHV3-74	0.60603	-1.07317	9.993e-01		Yes
GAN	9.93456	-1.07649	9.993e-01
DDX43	1.62094	-1.07701	9.993e-01
GSTM3	6.25304	-1.08771	9.993e-01
MAL	20.2862	-1.08862	9.993e-01
GPR137C	2.44957	-1.08879	9.993e-01
ABTB2	1.48155	-1.09032	9.993e-01
ZNF282	32.7609	-1.09035	9.993e-01
CRYGS	0.51566	-1.09245	9.993e-01
GFOD1	12.1003	-1.09651	9.993e-01		Yes
ZNF347	1.27988	-1.09653	9.993e-01
STARD9	3.1731	-1.10947	9.993e-01
RCAN1	8.58666	-1.11054	9.993e-01
SLC25A28	23.6271	-1.1139	9.993e-01
KCNQ1OT1	4.30798	-1.11546	9.993e-01
KLF9	21.2749	-1.11553	9.381e-01
CTPS2	2.4836	-1.11936	9.993e-01
PROK2	3.76957	-1.12815	9.993e-01		Yes
CXorf21	9.39842	-1.13384	9.993e-01
MUC12	2.11039	-1.13437	9.993e-01
IRF4	51.0838	-1.13661	8.166e-01
MBOAT2	4.57109	-1.14099	9.993e-01
GLDC	2.61295	-1.147	9.993e-01
PGGHG	7.72646	-1.14798	9.993e-01
TRGC1	1.92291	-1.14905	9.993e-01
MT1G	25.9313	-1.15047	9.993e-01
MAFF	4.04238	-1.15061	9.993e-01
TIMD4	20.6778	-1.15341	9.993e-01
FOSL2	21.0628	-1.1556	9.993e-01
GADD45B	43.9636	-1.17044	6.639e-01
FOSL1	1.89168	-1.17477	9.993e-01
ZNF74	1.91499	-1.17733	9.993e-01
HPGD	38.3853	-1.17801	9.993e-01
ZNF331	12.7251	-1.18072	9.993e-01
DNAH1	2.47986	-1.18193	9.993e-01
ZNF784	2.55804	-1.18501	9.993e-01
ABCA3	2.71498	-1.18586	9.993e-01
CEP170B	2.09779	-1.18913	9.993e-01
THRIL	0.98281	-1.18972	9.993e-01
TNS3	7.24485	-1.195	9.993e-01
ZNF793	1.47856	-1.19954	9.993e-01
POMT2	2.73209	-1.20068	9.993e-01
PILRB	7.63656	-1.20231	9.993e-01
CDKN2B	1.06963	-1.20415	9.993e-01
FOS	55.4906	-1.20784	9.993e-01
C1orf21	2.88289	-1.21063	9.993e-01
FAM174B	11.422	-1.21576	9.993e-01
FZD3	3.18063	-1.21577	9.993e-01
TGIF1	19.343	-1.21591	9.993e-01
HDAC11	1.47237	-1.21927	9.993e-01
CADM1	5.53861	-1.22885	9.993e-01
MYH11	2.12535	-1.23601	9.993e-01
UTS2	12.7831	-1.23646	9.993e-01		Yes
RTN4RL2	0.70248	-1.24075	9.993e-01
SPART	2.05635	-1.24088	9.993e-01
EXOC6B	2.49027	-1.24109	9.993e-01
SATB1	32.2069	-1.24394	9.993e-01
YJEFN3	0.86305	-1.24561	9.993e-01
TNF	41.2568	-1.24625	9.993e-01		Yes
ESR2	1.72143	-1.26211	9.993e-01
RAMP1	0.36063	-1.26591	9.993e-01
CCL2	9.54924	-1.26732	9.993e-01		Yes
NRP1	0.646	-1.26866	9.993e-01		Yes
POMGNT2	5.21648	-1.27705	9.993e-01
MAMLD1	2.19153	-1.27791	9.993e-01
PSD	1.7336	-1.28008	9.993e-01
F8A3	1.52461	-1.28087	9.993e-01
MYO1B	5.81294	-1.28206	9.993e-01
ATP13A4	1.3727	-1.28228	9.993e-01
ATF3	6.57737	-1.29361	9.993e-01
CREB3L3	3.88355	-1.29916	9.993e-01
SPATA21	0.7684	-1.30164	9.993e-01
RET	1.50382	-1.30403	9.993e-01
IER5L	8.57924	-1.30685	9.993e-01
CLEC12A	1.02168	-1.31585	9.993e-01
MAPK8IP1	0.81922	-1.31781	9.993e-01
ZNF788P	1.63509	-1.32439	9.993e-01
TLE1	0.98478	-1.32598	9.993e-01
DISP1	1.54148	-1.33522	9.993e-01
TNC	0.47101	-1.34926	9.993e-01		Yes
TP53INP2	2.71923	-1.35379	9.993e-01
TMCC2	1.19596	-1.35702	9.993e-01
GALNT8	0.21332	-1.36016	9.993e-01
MLC1	0.68388	-1.36471	9.993e-01
PLD1	3.32158	-1.37094	9.993e-01
GNLY	760.723	-1.37682	9.993e-01		Yes
LIPC	2.1569	-1.38359	9.993e-01		Yes
BCL9	2.40676	-1.40172	9.993e-01
CELSR2	0.94446	-1.40369	9.993e-01
TRAV27	33.3847	-1.40443	9.993e-01
CLDND2	2.30115	-1.40454	9.993e-01
OTUD1	11.2844	-1.40949	9.993e-01
SYTL3	49.1829	-1.41724	9.993e-01
LAIR2	52.4525	-1.41779	9.993e-01		Yes
SMIM10	1.28575	-1.42384	9.993e-01
SYNM	4.09385	-1.42432	9.993e-01
PDE7B	6.64317	-1.43827	9.993e-01
SERAC1	4.88079	-1.45314	6.981e-01
RNF207	1.954	-1.46194	9.993e-01
ACACB	2.73274	-1.46339	9.993e-01
MCOLN3	0.71337	-1.47278	9.993e-01
RAB23	1.76394	-1.47589	9.993e-01
CD274	4.06822	-1.48144	9.993e-01
TRIM7	0.47902	-1.49594	9.993e-01
GPR157	1.38844	-1.50588	9.993e-01
COLGALT2	1.32652	-1.52931	9.993e-01
DHX32	4.41689	-1.5336	9.993e-01
MOXD1	1.61582	-1.55956	9.993e-01
KCNE1	0.38475	-1.56378	9.993e-01
KLRC1	3.796	-1.56959	9.993e-01
RIBC2	7.62258	-1.57344	9.993e-01
CELSR3	1.47238	-1.57549	9.993e-01
CTHRC1	12.1914	-1.58775	9.993e-01		Yes
LIF	5.13265	-1.59322	9.993e-01		Yes
SVIL	3.12275	-1.60076	9.993e-01
VSTM4	1.79858	-1.60295	9.993e-01		Yes
GPR55	3.58191	-1.6095	9.993e-01
G0S2	5.60317	-1.61365	9.993e-01
EGR1	13.7673	-1.62448	9.993e-01
GNG4	9.52319	-1.62967	9.993e-01
CNTLN	2.7856	-1.6298	9.993e-01
ADGRE1	3.49889	-1.64493	9.993e-01
KDM6B	9.57049	-1.64586	5.412e-01
SCN9A	0.35018	-1.65862	9.993e-01
RDH10	20.8193	-1.66684	9.993e-01
ZBED2	18.9676	-1.68658	9.993e-01
NFIL3	19.0005	-1.70303	9.993e-01
HMHB1	0.66872	-1.70672	9.993e-01
HKDC1	2.31526	-1.72467	9.993e-01
SPHK1	4.55869	-1.732	9.993e-01
S100P	6.4369	-1.79945	9.993e-01
DTHD1	7.48458	-1.84615	9.993e-01
HDGFL3	12.201	-1.85046	9.993e-01
P4HA2	2.83929	-1.85139	9.993e-01
RBKS	7.23314	-1.85238	3.408e-01
FOSB	5.51422	-1.86703	9.993e-01
FGD2	1.15985	-1.87565	9.993e-01
METRNL	34.1757	-1.89339	9.993e-01		Yes
SPIRE1	2.33924	-1.89977	9.993e-01
PRRX2	0.79377	-1.92047	9.993e-01
SSTR2	0.65198	-1.94041	9.993e-01
UCHL1	0.96396	-1.94685	9.993e-01
HBEGF	4.33876	-1.95439	9.993e-01		Yes
ZBTB16	3.28586	-1.97333	9.993e-01
VSTM2L	0.74502	-1.97684	9.993e-01		Yes
HSPA1B	27.6864	-2.00294	9.993e-01
RASD1	9.19937	-2.01977	9.993e-01
CCL20	12.9522	-2.02685	9.993e-01		Yes
EGR2	4.43204	-2.02959	9.993e-01
IL21	33.5358	-2.03745	5.412e-01		Yes
SPRY1	4.77848	-2.08987	9.993e-01
KLRD1	13.3579	-2.12108	9.993e-01
CCDC73	0.77111	-2.26024	9.993e-01
NCS1	2.98605	-2.39706	9.993e-01
ACOT1	0.56581	-2.39751	9.993e-01
NR4A1	11.3495	-2.56594	5.412e-01
NLRP6	1.62795	-2.59942	9.993e-01
IL1B	2.32304	-2.62281	9.993e-01		Yes
GEM	4.18121	-2.65851	9.993e-01
IL1RL1	2.953	-2.66713	9.993e-01		Yes
NR4A3	5.74874	-2.76365	9.993e-01
NR4A2	10.4997	-2.94528	7.342e-02
CLEC5A	0.5572	-2.95875	9.993e-01
TRBV13	7.28741	-3.24523	9.993e-01
HSPA6	5.31851	-3.31544	9.993e-01
CDO1	3.98712	-3.32255	9.993e-01
IL22	2.80038	-4.09503	9.993e-01		Yes
TNFSF9	4.49016	-4.21372	1.389e-02	Up in Bacteria
AREG	10.7844	-4.68909	9.993e-01
CSF2	20.2567	-4.70622	3.230e-03	Up in Bacteria	Yes

### Sheet: Proliferating CD8 T cells
gene	baseMean	log2FoldChange	padj	sign	secretome
MSR1	1.83186	2.85835	9.930e-01
RNF144B	1.09529	2.78607	9.221e-01
TRAV16	9.17768	2.63172	5.840e-01
MIR503HG	1.65722	2.56877	8.158e-01
COL18A1	4.55012	2.26087	6.633e-01		Yes
RAB34	6.50804	2.25203	6.206e-01
CYP4F22	2.88114	2.2287	8.059e-01
TRBV27	77.2731	2.20765	9.930e-01
TRAV12-3	25.1268	2.15386	9.930e-01
FRMPD3	1.1044	2.10322	9.930e-01
TRBV5-5	10.5697	2.09625	9.930e-01
GSTM2	9.52009	2.06839	7.783e-01
SCUBE1	3.66021	2.04513	9.930e-01		Yes
TRBV6-2	24.0784	1.96801	9.930e-01
MARCO	6.38449	1.96533	9.930e-01
FIRRE	1.04542	1.96137	9.930e-01
DGKG	0.3661	1.91692	9.930e-01
MS4A4A	1.49684	1.85861	9.930e-01
TRAV6	7.80904	1.85592	9.930e-01
PRRG3	2.21371	1.85095	9.930e-01
PLXDC1	3.2745	1.83217	9.930e-01
SYK	1.95755	1.82358	9.930e-01
TEX22	0.67165	1.81562	9.930e-01
DNM3	0.89322	1.80734	9.930e-01
IGHV4-39	3.53772	1.80325	9.930e-01		Yes
NPTXR	1.70553	1.79431	9.930e-01
SOBP	1.51681	1.78673	9.930e-01
C12orf42	1.32356	1.78508	9.930e-01
RGS5-1	1.89273	1.77482	9.930e-01
IL1RN	1.89793	1.77434	9.930e-01		Yes
TRAV20	13.2852	1.76739	9.930e-01
TRAV22	13.3802	1.75654	9.930e-01
KLF5	1.01389	1.72824	9.930e-01
TRBV6-6	21.484	1.72734	9.930e-01
TRAV5	14.7981	1.72161	9.930e-01
SLC15A3	0.87621	1.71158	9.930e-01
CYBB	5.70614	1.70582	9.930e-01
ACTR3B	2.64947	1.65376	8.812e-01
IRAK3	1.26918	1.63945	9.930e-01
PLTP	1.59576	1.62422	9.930e-01		Yes
FBXO36	0.72821	1.61868	9.930e-01
TRBV12-3	15.8266	1.60514	9.930e-01
RASGRP3	4.68082	1.60303	9.930e-01
DPEP2	2.43218	1.59726	9.930e-01
TSGA10	2.94237	1.58893	8.812e-01
C22orf15	1.08304	1.57516	9.930e-01
QPCT	3.67326	1.57091	9.930e-01		Yes
GPR25	23.375	1.55971	9.930e-01
LRRC2	3.61469	1.55628	9.930e-01
LTC4S	4.23971	1.555	9.930e-01
RAB13	6.05525	1.54693	9.930e-01
ZNF577	1.19102	1.54073	9.930e-01
DAPL1	0.94005	1.52416	9.930e-01
ZNF683	223.116	1.52077	6.206e-01
CPNE5	1.06532	1.51985	9.930e-01
MARVELD1	0.83321	1.51255	9.930e-01
TRAV12-1	16.0901	1.50044	9.930e-01
ZNF2	1.82741	1.47837	9.930e-01
NINL	1.00867	1.47623	9.930e-01
ROBO3	1.28727	1.47469	9.930e-01
FOXB1	1.20844	1.47371	9.930e-01
SEC14L2	1.2676	1.47195	9.930e-01
ZNF695	1.45244	1.46632	9.930e-01
TMSB15B-1	1.46938	1.46071	9.930e-01
GNB4	8.23691	1.45526	7.243e-01
TRAV12-2	32.0238	1.44293	9.930e-01
TRAV14DV4	26.4726	1.43141	9.930e-01
CKLF-CMTM1	1.66223	1.42234	9.930e-01
USP44	1.8751	1.42195	9.930e-01
RIPOR1	2.35579	1.42176	9.930e-01
TRAV8-6	17.5352	1.40402	9.930e-01
H1F0	1.89023	1.39829	9.930e-01
IFI27	219.219	1.36184	9.930e-01
LONRF3	0.95363	1.35998	9.930e-01
GPR34	5.21496	1.35944	9.930e-01
HIST1H2AI	24.3439	1.35827	9.930e-01
CRYBG2	3.96973	1.35016	9.930e-01
TRAV26-2	11.0335	1.34829	9.930e-01
TCF4	0.76245	1.34077	9.930e-01		Yes
KCNH3	1.48338	1.33034	9.930e-01
ANKDD1A	3.84058	1.32881	9.930e-01
IGSF6	2.88757	1.32862	9.930e-01
TRBV4-1	48.1557	1.32078	9.930e-01
TRAV8-1	11.9433	1.30291	9.930e-01
CLIP2	0.79228	1.2963	9.930e-01
LIMS2	2.69198	1.29613	9.930e-01
C10orf95	0.59033	1.28916	9.930e-01
MIR497HG	1.87433	1.27699	9.930e-01
BCL9	1.58183	1.27663	9.930e-01
TLR2	0.91646	1.27557	9.930e-01
LYRM9	2.17773	1.27287	9.930e-01
TSHZ3	1.56665	1.26601	9.930e-01
DZANK1	0.91838	1.25638	9.930e-01
GSTM3	2.39779	1.24812	9.930e-01
TK2	5.77603	1.24736	6.206e-01
C1QA	10.9068	1.24423	9.930e-01		Yes
VWA5A	3.38344	1.24059	9.930e-01
KRT18	1.91749	1.23316	9.930e-01
STXBP1	1.72882	1.23227	9.930e-01
SESTD1	6.30149	1.22739	9.930e-01
FAM110C	1.40347	1.22428	9.930e-01
TSNARE1	3.50578	1.22354	9.930e-01
PTPRK	1.53534	1.22166	9.930e-01
TRBV2	17.9393	1.22067	9.930e-01
JAML	43.3916	1.20535	9.930e-01
SMPD3	4.79978	1.20275	9.930e-01
ZNF486	7.3078	1.20062	6.633e-01
ST6GALNAC3	0.9101	1.19486	9.930e-01
TRAV38-1	8.16286	1.19185	9.930e-01
IRS2	1.53799	1.18792	9.930e-01
RTN4RL2	1.07418	1.18621	9.930e-01
PSPH	12.2905	1.18064	9.930e-01
ADGRF3	1.61195	1.17741	9.930e-01
NPM2	1.70936	1.17098	9.930e-01
APP	10.1656	1.17027	9.930e-01		Yes
CNIH2	4.37982	1.16856	9.930e-01
FAM66C	0.77737	1.1667	9.930e-01
LY96	3.17486	1.15886	9.930e-01		Yes
SYNGR1	5.53263	1.15859	9.930e-01
SLC14A1	1.85793	1.15614	9.930e-01
TRBV12-4	30.0114	1.15353	9.930e-01
TREML2	0.7373	1.14879	9.930e-01
SLC16A10	1.31494	1.14698	9.930e-01
IGKC	18.5628	1.14501	9.930e-01		Yes
DAB2	1.88809	1.14384	9.930e-01
SLC24A1	1.48313	1.14012	9.930e-01
TLE2	1.20759	1.13473	9.930e-01
SLC24A5	0.21133	1.1331	9.930e-01
SPAG4	1.25483	1.12972	9.930e-01
CDKL3	1.24893	1.1255	9.930e-01
OSBP2	1.56579	1.12451	9.930e-01
RNASE1	2.42932	1.12298	9.930e-01		Yes
UCHL1	5.3004	1.11954	9.930e-01
CAMK2N1	3.80229	1.1075	9.930e-01
TRBV6-5	63.8219	1.10598	9.930e-01
BBS12	1.37808	1.10288	9.930e-01
ZNF528	1.92331	1.10116	9.930e-01
MACC1	1.44948	1.10106	9.930e-01
IGHV1-3	7.60573	1.10096	9.930e-01		Yes
PTGFRN	1.26732	1.09906	9.930e-01
HNMT	0.83905	1.09336	9.930e-01
PRNCR1	1.16273	1.09182	9.930e-01
GPR35	3.82325	1.0911	9.930e-01
NKD1	1.33655	1.08858	9.930e-01
TMEM25	1.94035	1.0878	9.930e-01
PACSIN1	4.747	1.08503	9.930e-01
ITGA3	2.89066	1.08316	9.930e-01
TRBV20-1	95.948	1.08142	9.930e-01
TRAV9-2	15.0711	1.08113	9.930e-01
LRRC34	2.14467	1.07882	9.930e-01
SLC15A2	0.77034	1.0716	9.930e-01
FADS2	11.8372	1.07089	9.930e-01
TRAV27	24.6736	1.0622	9.930e-01
PLXDC2	3.56356	1.05957	9.930e-01
FAM81A	2.20339	1.05823	9.930e-01
HFE	1.06825	1.05434	9.930e-01
SLAMF8	3.52593	1.05166	9.930e-01
ZNF704	0.79142	1.05155	9.930e-01
HSBP1L1	1.51763	1.0503	9.930e-01
TRAV8-3	6.19572	1.05025	9.930e-01
SLC12A5	1.38303	1.04399	9.930e-01
PLPP2	3.21101	1.04243	9.930e-01
ARVCF	0.25245	1.03724	9.930e-01
INSL3	0.79873	1.03273	9.930e-01		Yes
ZNF90	5.52762	1.0311	9.930e-01
TMEM44	6.1132	1.0311	9.930e-01
CYB5R1	12.0534	1.02711	5.840e-01
GTF2IRD2B	6.5404	1.02585	9.930e-01
HIST1H2BM	12.3785	1.02558	9.930e-01
PRPF40B	1.36119	1.02308	9.930e-01
TRBV11-2	26.8403	1.01155	9.930e-01
IFI30	1.91554	1.01072	9.930e-01
SCO2-1	4.47614	1.00757	9.930e-01
SERPINA1	4.75519	1.00403	9.930e-01		Yes
TRAV17	22.7206	0.99962	9.930e-01
MEGF6	1.16788	0.99893	9.930e-01		Yes
QPRT	1.9862	0.9978	9.930e-01
H2AFY2	1.75216	0.99493	9.930e-01
CARD6	3.30665	0.99398	9.930e-01
CTDSPL	2.60227	0.99298	9.930e-01
FAM215B	3.48001	0.99169	9.930e-01
TRGV10	33.4657	0.98765	9.930e-01
CCDC189	3.9126	0.98722	9.930e-01
C1orf198	2.22489	0.98472	9.930e-01
ZNF286A	2.75758	0.98281	9.930e-01
GPC2	0.62862	0.97926	9.930e-01
HIST1H4F	39.9814	0.97662	9.930e-01
TRAV1-1	10.1133	0.96902	9.930e-01
ZNF736	6.06054	0.96893	9.930e-01
TLR1	2.8376	0.9677	9.930e-01
HIST1H4L	3.59369	0.95983	9.930e-01
SLC38A7	2.836	0.95846	9.930e-01
TRAV38-2DV8	30.4996	0.95769	9.930e-01
ATP1B1	6.17408	0.95756	9.930e-01
SPATA6L	1.45648	0.95462	9.930e-01
PRH1	5.09681	0.95311	9.930e-01
HCK	1.35891	0.95129	9.930e-01
GAREM2	3.23934	0.95111	9.930e-01
GALNT2	64.0038	0.94112	9.221e-01
NBPF26	6.5643	0.92802	9.930e-01
CLIC4	1.75494	0.92729	9.930e-01
MIR9-3HG	4.02928	0.92088	9.930e-01
EME2	1.44363	0.92073	9.930e-01
HARBI1	2.94537	0.91706	9.930e-01
RAB4B	2.84129	0.91384	9.930e-01
EIF5AL1	1.66398	0.91179	9.930e-01
ZNF780B	5.04982	0.91169	9.930e-01
ZNF23	1.32868	0.90962	9.930e-01
TRBV9	78.9026	0.90743	9.930e-01
OTOF	11.844	0.9072	9.930e-01
TRAV13-1	30.6795	0.90685	9.930e-01
CRYL1	11.8831	0.90655	9.930e-01
GSN	6.05131	0.90484	9.930e-01		Yes
TYW1B	3.74005	0.89929	9.930e-01
LRP5	2.58283	0.89399	9.930e-01
AACS	4.633	0.88879	9.930e-01
ZNF347	0.89248	0.88715	9.930e-01
GBP3	29.0581	0.88442	5.840e-01
CD248	2.58408	0.88117	9.930e-01
PGBD1	1.91057	0.88011	9.930e-01
KDM5D	9.71572	0.87825	9.930e-01
MT3	3.48389	0.87562	9.930e-01
CHI3L2	9.23348	0.87517	9.930e-01		Yes
FAM241B	2.33071	0.87003	9.930e-01
OTUB2	4.9108	0.86066	9.930e-01
CAMSAP2	0.74908	0.8596	9.930e-01
FAM167B	2.1962	0.85897	9.930e-01
ARHGEF35	1.11172	0.85705	9.930e-01
FMNL3	21.7578	0.85634	9.221e-01
USP54	1.44808	0.85543	9.930e-01
ZNF607	1.19096	0.85249	9.930e-01
CACNA2D4	4.76089	0.85059	9.930e-01
VASH1	1.57349	0.85032	9.930e-01		Yes
BEND4	1.63474	0.84884	9.930e-01
RPH3AL	1.59263	0.84796	9.930e-01
CLECL1	4.4331	0.84598	9.930e-01
HLA-DQB1	111.393	0.84426	9.930e-01
VGF	0.80784	0.84318	9.930e-01		Yes
DUSP3	4.99796	0.8413	9.930e-01
INAVA	4.56664	0.83972	9.930e-01
ZBTB42	2.59406	0.83832	9.930e-01
ITM2A	177.488	0.83817	9.930e-01
ZNF66	6.98161	0.83731	9.930e-01
PLAUR	4.43782	0.83543	9.930e-01
SGSM2	5.88066	0.83393	9.930e-01
NBPF3	4.09124	0.83156	9.930e-01
MESP1	7.45744	0.82813	9.930e-01
CKB	3.6377	0.82707	9.930e-01
SBF2	2.44378	0.82622	9.930e-01
FCGRT	9.58787	0.82546	9.930e-01
IFIT1	11.9406	0.82528	9.930e-01
RXRA	6.18199	0.82487	9.930e-01
REEP6	1.11194	0.82455	9.930e-01
TRAV2	3.98345	0.82444	9.930e-01
CD200R1	8.48344	0.82293	9.930e-01
PLD1	1.15435	0.82213	9.930e-01
WFDC3	0.52522	0.822	9.930e-01		Yes
MYL5	2.77785	0.81862	9.930e-01
SLC2A11	4.18323	0.81734	9.930e-01
METTL7A	1.0231	0.81649	9.930e-01
CCDC136	2.23294	0.81642	9.930e-01
CREB3L3	1.12102	0.816	9.930e-01
FAM241A	10.2733	0.81549	9.930e-01
CDKN1A	30.4347	0.812	9.930e-01
ZNF623	4.61403	0.81168	9.930e-01
MAP3K20	15.2552	0.81134	9.930e-01
DNMT3B	2.47818	0.81013	9.930e-01
C19orf44	2.26243	0.81012	9.930e-01
ZNF671	4.65676	0.80843	9.930e-01
TRBV29-1	17.2385	0.80721	9.930e-01
SPI1	4.31959	0.80594	9.930e-01
ADORA2A	3.20546	0.80465	9.930e-01
MAFB	2.44524	0.80454	9.930e-01
LMCD1	3.38339	0.80266	9.930e-01
MSRA	11.1746	0.80201	9.930e-01
SPA17	2.46459	0.79829	9.930e-01
CCR2	15.7285	0.79753	9.930e-01
MICAL1	22.586	0.7973	9.930e-01
HIST2H2AB	36.1502	0.7964	9.930e-01
TPST1	0.56286	0.79612	9.930e-01
C20orf204	7.5927	0.79606	9.930e-01
LAIR1	17.2791	0.79209	9.930e-01
ENO3	7.34815	0.79176	9.930e-01
TRAV29DV5	36.2736	0.78854	9.930e-01
MTA3	9.13741	0.78607	9.930e-01
TBCE	1.7614	0.78603	9.930e-01
MNDA	1.685	0.78367	9.930e-01
SMYD5	3.35499	0.78172	9.930e-01
NBPF15	6.65065	0.78129	9.930e-01
FHL2	5.29128	0.77852	9.930e-01
CMTM1	0.67817	0.77737	9.930e-01
ZNF256	2.46855	0.77573	9.930e-01
DDIT3	33.0541	0.77547	9.930e-01
ZNF329	1.6973	0.77399	9.930e-01
TRPM2	3.6658	0.7737	9.930e-01
C8orf58	1.24421	0.7723	9.930e-01
MGAT5	15.6661	0.77131	9.930e-01
ROPN1L	0.99624	0.76699	9.930e-01
MYEF2	6.08653	0.76673	9.930e-01
CBX8	4.15219	0.76486	9.930e-01
RGS16	27.9666	0.76346	9.930e-01
PHACTR1	1.16062	0.763	9.930e-01
MICALL2	1.12801	0.76055	9.930e-01
ZNF429	4.82234	0.75815	9.930e-01
STOX1	4.51918	0.75743	9.930e-01
LMLN	0.96968	0.75474	9.930e-01
CEBPA	1.29163	0.75349	9.930e-01
TRAV8-2	15.4729	0.75302	9.930e-01
DYNC2LI1	2.12622	0.7472	9.930e-01
NMUR1	2.5985	0.74658	9.930e-01
NKAPL	0.27402	0.74472	9.930e-01
TRBV7-6	34.1445	0.74445	9.930e-01
CCDC191	1.58377	0.74309	9.930e-01
GNAQ	2.06527	0.74103	9.930e-01
SENP8	0.84025	0.74089	9.930e-01
RWDD2A	1.17368	0.74063	9.930e-01
DUSP6	13.8307	0.7406	9.930e-01
SYTL2	47.474	0.73974	9.930e-01
HCN3	1.51022	0.73722	9.930e-01
MOB3C	5.58779	0.73516	9.930e-01
SDCCAG8	20.2468	0.73359	8.158e-01
IFIT5	14.9252	0.73279	9.930e-01
CALHM6	2.08384	0.73023	9.930e-01
SLC8A1	1.07863	0.7291	9.930e-01
ZNF461	1.71345	0.72649	9.930e-01
FKBP1B	2.97085	0.72281	9.930e-01
TRAV36DV7	5.05803	0.72155	9.930e-01
WDPCP	4.37528	0.72099	9.930e-01
GAS7	4.92605	0.7192	9.930e-01
PGLYRP2	5.70146	0.7185	9.930e-01		Yes
KPNA5	6.36376	0.7173	9.930e-01
TMEM200A	4.53238	0.71616	9.930e-01
TMSB15B	4.88093	0.71599	9.930e-01
IFITM10	2.00565	0.71557	9.930e-01
NHLRC2	15.7234	0.71371	9.930e-01
CD14	1.8716	0.71339	9.930e-01		Yes
MYL9	0.79913	0.71295	9.930e-01
MFGE8	17.582	0.71247	9.930e-01		Yes
EPHB6	4.90054	0.71094	9.930e-01
LRP5L	2.07572	0.71088	9.930e-01
MBOAT1	6.89158	0.7099	9.930e-01
ZNF844	1.31743	0.70986	9.930e-01
IGFBP6	4.22278	0.70956	9.930e-01		Yes
LMO7	10.9038	0.70931	9.930e-01
KIAA1841	12.5869	0.70834	9.930e-01
KIAA1671	11.4839	0.70748	9.930e-01
PIKFYVE	11.4805	0.70734	9.930e-01
PLXNB2	1.81673	0.70637	9.930e-01
HIST1H2BE	4.54882	0.70537	9.930e-01
C20orf194	3.39551	0.70507	9.930e-01
ZNF891	5.13238	0.70444	9.930e-01
ZNF280D	10.4763	0.7032	9.930e-01
SLC35F5	9.99672	0.70316	9.930e-01
TRIM3	2.45496	0.7026	9.930e-01
THBS1	1.74309	0.7024	9.930e-01		Yes
CCDC106	1.54013	0.70239	9.930e-01
RHPN1	2.12537	0.70197	9.930e-01
STAP1	2.75823	0.70182	9.930e-01
FIZ1	5.87627	0.70063	9.930e-01
DHRS12	3.45232	0.69844	9.930e-01
ANKRD35	6.57308	0.69507	9.930e-01
TLCD1	0.9449	0.69321	9.930e-01
CNKSR2	2.49424	0.69279	9.930e-01
FADS1	10.8844	0.69208	9.930e-01
C1QB	13.628	0.69167	9.930e-01		Yes
TASP1	9.69179	0.69002	9.930e-01
MBLAC1	3.73683	0.68947	9.930e-01
NDST2	5.59045	0.68817	9.930e-01
POLN	0.69986	0.68406	9.930e-01
HSDL1	6.26262	0.68243	9.930e-01
ABCG2	2.51792	0.68232	9.930e-01
GPSM1	1.68952	0.68202	9.930e-01
PQLC2	5.83055	0.68122	9.930e-01
ZFP3	1.60976	0.68039	9.930e-01
SLC52A1	0.32109	0.67897	9.930e-01
HLA-DQA2	24.0119	0.67848	9.930e-01
CD4	9.20295	0.6779	9.930e-01
APOBEC3F	12.3933	0.6763	9.930e-01
STAC3	1.4298	0.67608	9.930e-01
CYFIP1	2.59421	0.67483	9.930e-01
CLEC11A	6.05124	0.67012	9.930e-01		Yes
ZSCAN9	2.14922	0.66784	9.930e-01
CDKL1	6.46626	0.66731	9.930e-01
USP40	4.01367	0.66544	9.930e-01
GPR155	7.71201	0.66132	9.930e-01
GSTM4	17.0638	0.66042	9.930e-01
C16orf95	7.55256	0.65968	9.930e-01
CPA5	6.82905	0.65849	9.930e-01		Yes
BTBD9	4.34898	0.65797	9.930e-01
TLE3	26.9073	0.65782	9.221e-01
TMPPE	1.08378	0.65627	9.930e-01
CBX2	5.26124	0.65605	9.930e-01
C18orf32	18.1024	0.65574	9.930e-01
DSE	4.23359	0.65534	9.930e-01
SNX16	3.92053	0.65173	9.930e-01
MLLT11	8.22445	0.65157	9.930e-01
MOCS3	3.95673	0.65147	9.930e-01
VCAM1	4.44002	0.65095	9.930e-01
RAC3	2.96213	0.64844	9.930e-01
RBSN	8.87265	0.64682	9.930e-01
ZNF880	12.0166	0.64291	9.930e-01
S100A9	6.84323	0.64219	9.930e-01		Yes
L3HYPDH	4.84036	0.64031	9.930e-01
CLSTN3	29.8844	0.63753	9.930e-01
CNEP1R1	10.138	0.63377	9.930e-01
FRMD4A	1.33632	0.6316	9.930e-01
BEX4	6.39203	0.62311	9.930e-01
GSPT2	10.9139	0.61999	9.930e-01
HAUS7	1.33382	0.61932	9.930e-01
SOGA1	1.23984	0.6163	9.930e-01		Yes
IRAK2	3.85825	0.61623	9.930e-01
ZNF530	5.50241	0.61607	9.930e-01
HIST3H2BB	6.21322	0.61603	9.930e-01
ZNF43	11.7369	0.61379	9.930e-01
TRAV4	16.6193	0.61378	9.930e-01
CSTB	223.115	0.6133	8.812e-01
TUBB2A	11.4354	0.61319	9.930e-01
GOSR2	10.4154	0.61278	9.930e-01
TRAV21	36.8535	0.61125	9.930e-01
WNT1	0.94033	0.61079	9.930e-01		Yes
TMEM229B	3.87137	0.60951	9.930e-01
MINCR	3.68214	0.60923	9.930e-01
DBNDD2	4.9992	0.60904	9.930e-01
WDR27	2.88734	0.60837	9.930e-01
CD83	13.5044	0.60766	9.930e-01
HEATR9	1.21605	0.60685	9.930e-01
N4BP3	5.37751	0.60665	9.930e-01
FPGT	2.07721	0.60492	9.930e-01
DCDC2B	0.22342	0.60471	9.930e-01
ZNF682	6.02859	0.60437	9.930e-01
IL9R	8.25647	0.60433	9.930e-01
NPEPL1	5.74166	0.60359	9.930e-01
SPIN4	6.27634	0.60353	9.930e-01
NCF1	51.3322	0.60275	9.930e-01
RP2	8.07615	0.60259	9.930e-01
ZNF227	8.33207	0.6023	9.930e-01
ST3GAL4	10.7208	0.60181	9.930e-01
KDM1B	8.07537	0.60162	9.930e-01
POMZP3	3.41166	0.60156	9.930e-01
DPF3	7.12743	0.6011	9.930e-01
SLC37A3	6.21948	0.60106	9.930e-01
NR2F6	3.92809	0.6003	9.930e-01
TRGV7	6.1487	0.59984	9.930e-01
FAM92A	3.10608	0.5971	9.930e-01
CHMP6	20.9586	0.59582	9.930e-01
CTBP2	1.20735	0.59523	9.930e-01
C1R	1.25918	0.59476	9.930e-01
FEZ2	18.668	0.59466	9.930e-01
IL11RA	1.15304	0.59406	9.930e-01		Yes
GALNT4	1.3821	0.59277	9.930e-01
CRIM1	14.4261	0.59231	9.930e-01
CORO2A	6.03099	0.59151	9.930e-01
CLN5	2.8149	0.59127	9.930e-01
ARNTL2	7.31343	0.59119	9.930e-01
CLEC12A	1.799	0.59007	9.930e-01
FAM174B	1.44423	0.58999	9.930e-01
ZNF345	3.31028	0.58957	9.930e-01
LY9	18.0145	0.58869	9.930e-01		Yes
C3AR1	6.38397	0.58777	9.930e-01
TC2N	59.0481	0.58741	9.930e-01
SLC48A1	3.21047	0.58724	9.930e-01
EML6	0.97478	0.58621	9.930e-01
ALOX5AP	231.233	0.58617	9.930e-01
SGSH	4.57066	0.58601	9.930e-01
HCG27	1.30354	0.58457	9.930e-01
APLF	2.50807	0.58401	9.930e-01
HLA-DQA1	62.4817	0.58385	9.930e-01
ARPC4-TTLL3	2.3352	0.58373	9.930e-01
BLVRB	21.4017	0.58269	9.930e-01
SLC20A2	12.0733	0.58235	9.930e-01
ZNF827	6.97943	0.58163	9.930e-01
ETV2	3.52217	0.57962	9.930e-01
TRDC	7.71575	0.57825	9.930e-01
TP53I11	5.51526	0.57715	9.930e-01
NBPF9	1.65113	0.57579	9.930e-01
C17orf53	8.53185	0.57569	9.930e-01
CBR3	10.8089	0.57501	9.930e-01
CD9	25.4084	0.57474	9.930e-01
FPR2	0.5191	0.57333	9.930e-01
DNAJB5	2.2616	0.57331	9.930e-01
FBXL19	4.65331	0.57196	9.930e-01
NKIRAS1	3.13907	0.56981	9.930e-01
LCMT2	3.42939	0.56961	9.930e-01
HLA-DRB5	298.074	0.56863	9.930e-01
ARRB1	3.43942	0.56828	9.930e-01
ZNF551	3.47764	0.56792	9.930e-01
SRD5A3	15.3818	0.56718	9.930e-01
ZNF761	4.37325	0.56583	9.930e-01
OLFM2	7.24298	0.56571	9.930e-01		Yes
SUSD3	76.7368	0.56506	9.930e-01
MBTPS2	4.23162	0.56488	9.930e-01
ZNF555	1.29117	0.56308	9.930e-01
GPR174	57.7512	0.5615	9.930e-01
PTPDC1	5.45933	0.5613	9.930e-01
C12orf66	2.89673	0.56121	9.930e-01
EPS8L1	1.37422	0.56041	9.930e-01
CEP112	4.56138	0.55995	9.930e-01
PPM1N	2.1679	0.55913	9.930e-01
VPS13B	16.1174	0.5583	9.930e-01
TMIGD2	8.92877	0.55773	9.930e-01
VWCE	0.51196	0.55744	9.930e-01		Yes
ATPAF2	10.9269	0.55587	9.930e-01
HOXB7	3.25549	0.55543	9.930e-01
ZSCAN22	1.75194	0.55389	9.930e-01
PHC1	5.90389	0.55273	9.930e-01
DPY19L4	6.79091	0.55144	9.930e-01
KRBA1	2.46389	0.54906	9.930e-01
TRAV8-4	14.9307	0.54787	9.930e-01
IFT22	16.2278	0.54773	9.930e-01
CHCHD6	4.64786	0.54695	9.930e-01
ROGDI	14.075	0.54686	9.930e-01
CENPQ	23.9204	0.54674	9.930e-01
FHL1	1.6977	0.5467	9.930e-01
GASAL1	1.4538	0.54666	9.930e-01
HIST1H3C	89.9184	0.54656	9.930e-01
ANXA2R	57.7855	0.54632	9.930e-01
ZNF519	9.49646	0.54554	9.930e-01
HIST1H2BL	14.0961	0.54554	9.930e-01
GPSM2	18.1788	0.54517	9.930e-01
TP53I3	2.93126	0.54506	9.930e-01
ST7L	8.16627	0.54457	9.930e-01
C20orf96	2.08936	0.5436	9.930e-01
CAPG	147.335	0.54275	9.930e-01
MARCKS	1.57173	0.54215	9.930e-01
ACVR1	3.47163	0.5418	9.930e-01
ZNF14	4.37297	0.54047	9.930e-01
TPM1	11.394	0.54014	9.930e-01
MARCH3	8.41393	0.53981	9.930e-01
RNF185	9.0077	0.53966	9.930e-01
NUMBL	0.92968	0.53944	9.930e-01
MCEMP1	2.89391	0.53805	9.930e-01
PRDM5	1.56727	0.53597	9.930e-01
ATP8B3	5.23118	0.53591	9.930e-01
PRAG1	4.02287	0.53417	9.930e-01
R3HDM2	33.7252	0.534	9.930e-01
BPHL	3.66057	0.5336	9.930e-01
LY6G5C	4.33645	0.53344	9.930e-01		Yes
MYO1B	2.85739	0.53333	9.930e-01
ATG7	15.0405	0.53302	9.930e-01
SMKR1	2.09178	0.53292	9.930e-01
B3GLCT	9.65901	0.5303	9.930e-01
C3orf67	2.13396	0.53027	9.930e-01
FCER1G	15.54	0.52987	9.930e-01
ZNF597	2.03039	0.52983	9.930e-01
TRAV13-2	15.6396	0.52953	9.930e-01
AQP3	22.7554	0.52952	9.930e-01
TEX30	50.6307	0.52855	9.930e-01
TTC9	2.51323	0.52847	9.930e-01
ULK2	4.62197	0.52779	9.930e-01
MTRNR2L12	1504.92	0.52765	9.930e-01
RHNO1	40.9057	0.52761	9.221e-01
SLC39A11	5.61316	0.52752	9.930e-01
FBXO48	6.34508	0.52617	9.930e-01
ARL13B	14.6559	0.52612	9.930e-01
ZNF564	2.20785	0.52528	9.930e-01
TUBD1	8.25206	0.52524	9.930e-01
PPP1R13L	3.01452	0.52421	9.930e-01
KCNQ5	7.15041	0.52388	9.930e-01
SLC22A5	3.10416	0.52194	9.930e-01
NBPF10	6.03024	0.52178	9.930e-01
SH3YL1	9.49608	0.52171	9.930e-01
TSPAN18	0.9136	0.52168	9.930e-01
LGMN	1.96619	0.52123	9.930e-01
ZNF614	6.81691	0.52003	9.930e-01
ZSCAN25	6.39633	0.51992	9.930e-01
HIST1H2AL	98.0434	0.51933	9.930e-01
PANK1	2.93649	0.51895	9.930e-01
TRAV35	7.08743	0.51854	9.930e-01
MNT	5.97641	0.51851	9.930e-01
ALG6	18.4165	0.51827	9.930e-01
NFRKB	11.0858	0.51814	9.930e-01
TCEAL1	2.32312	0.518	9.930e-01
ARHGAP31	2.3966	0.51794	9.930e-01
PARP15	18.8185	0.51518	9.930e-01
VSIG10L	1.02139	0.51511	9.930e-01
MGST2	5.87064	0.51464	9.930e-01
STPG1	4.525	0.51463	9.930e-01
EPAS1	2.40387	0.51455	9.930e-01
SGTB	11.4846	0.51417	9.930e-01
RNASEK	17.056	0.51379	9.930e-01
FUT8	53.2199	0.51272	9.930e-01
VAMP1	12.0691	0.51258	9.930e-01
GDPD5	2.68294	0.5125	9.930e-01
CIB2	6.70959	0.51164	9.930e-01
ZNF226	13.399	0.50916	9.930e-01
CD109	6.60312	0.50827	9.930e-01
HIST1H2BC	43.0707	0.5081	9.930e-01
IFIT2	5.10803	0.50808	9.930e-01
CDK11A	25.0506	0.50799	9.930e-01
IQGAP3	5.29749	0.50753	9.930e-01
COPZ2	2.75371	0.50712	9.930e-01
RAD52	3.92871	0.50708	9.930e-01
RHOU	9.75434	0.50689	9.930e-01
STRADA	15.8938	0.50654	9.930e-01
HIST1H2BI	6.90327	0.50613	9.930e-01
FGL2	6.29528	0.50591	9.930e-01		Yes
EFCAB2	4.2301	0.50555	9.930e-01
MAP3K13	15.7701	0.50444	9.930e-01
ZNF230	4.35502	0.50431	9.930e-01
HOOK2	7.11755	0.50238	9.930e-01
SRGAP3	30.1447	0.50085	9.930e-01
USP30	2.87241	0.50068	9.930e-01
ACTR3C	3.06746	0.50043	9.930e-01
ADGRE2	1.6023	0.49888	9.930e-01
PRKD3	21.8455	0.49876	9.930e-01
AKIP1	34.1278	0.49858	9.930e-01
CCZ1B	4.75192	0.49822	9.930e-01
SLC31A2	2.35884	0.49782	9.930e-01
ABRACL	279.382	0.49768	9.930e-01
NAP1L5	5.1861	0.49767	9.930e-01
ASCL2	7.48891	0.4973	9.930e-01
ABCG1	29.0895	0.4958	9.930e-01
MTFR1L	7.89006	0.49541	9.930e-01
RPRD1A	12.0432	0.49398	9.930e-01
ZNF30	1.70892	0.49378	9.930e-01
FAM229B	1.24721	0.49299	9.930e-01
TMEM182	1.9923	0.49272	9.930e-01
PGAP3	3.92549	0.49217	9.930e-01
SCD5	7.13649	0.4919	9.930e-01
ZKSCAN3	1.62921	0.49174	9.930e-01
ATP10A	11.8898	0.49168	9.930e-01
LBHD1	2.64868	0.49064	9.930e-01
ITGB1	273.121	0.48941	9.930e-01
FAM83D	31.7951	0.48911	9.930e-01
MBNL3	17.6992	0.48901	9.930e-01
ZBTB4	7.40997	0.4884	9.930e-01
PHLDA3	6.96022	0.48723	9.930e-01
LSS	5.46034	0.48679	9.930e-01
ZNF225	1.7563	0.48644	9.930e-01
METTL6	12.2505	0.48608	9.930e-01
CETN3	12.9629	0.48555	9.930e-01
C8orf88	2.02787	0.48529	9.930e-01
PLPP6	3.4927	0.48498	9.930e-01
CCDC58	12.9524	0.48419	9.930e-01
NUP43	13.7447	0.484	9.930e-01
PLCB2	16.9982	0.48363	9.930e-01
ZNF354B	3.68262	0.48275	9.930e-01
CAPS	1.56212	0.48257	9.930e-01
TNFSF8	7.1148	0.48156	9.930e-01
RBMS2	1.96333	0.48092	9.930e-01
C1QC	9.50144	0.48088	9.930e-01		Yes
ACOT4	12.7421	0.48036	9.930e-01
DNAL4	7.86662	0.47994	9.930e-01
EPDR1	2.47177	0.47963	9.930e-01		Yes
ZFYVE19	12.9616	0.47869	9.930e-01
ZNF500	3.24856	0.47731	9.930e-01
STAG3	6.76974	0.47715	9.930e-01
FZD6	3.2735	0.47645	9.930e-01
AFG1L	3.12608	0.47581	9.930e-01
RASSF2	27.1657	0.47575	9.930e-01
ERBIN	43.6784	0.47502	9.930e-01
RIPK2	4.22407	0.47478	9.930e-01
TIGD7	3.56357	0.47434	9.930e-01
SIDT2	4.9868	0.47419	9.930e-01
GRK4	4.10455	0.47413	9.930e-01
NEURL2	0.8964	0.47353	9.930e-01
BOLA2B	7.99054	0.47248	9.930e-01
ZNF85	17.0789	0.47214	9.930e-01
MRC2	1.52634	0.47202	9.930e-01
CDH24	1.64764	0.47187	9.930e-01
DDAH2	30.6711	0.47116	9.930e-01
IMPACT	8.65806	0.47109	9.930e-01
MRPL53	4.64899	0.4707	9.930e-01
KAT14	6.17961	0.47069	9.930e-01
SOCS5	2.63968	0.47043	9.930e-01
LRRCC1	27.8274	0.47023	9.930e-01
CLCN5	2.05154	0.47001	9.930e-01
AIF1	34.4175	0.46989	9.930e-01
MXD3	63.3099	0.46924	9.930e-01
TTTY15	12.1599	0.46922	9.930e-01
SLC25A53	11.2436	0.469	9.930e-01
KCNK5	4.65591	0.46814	9.930e-01
KANTR	3.13912	0.46798	9.930e-01
CCDC159	4.49785	0.46753	9.930e-01
FKBPL	10.4827	0.46734	9.930e-01
LDLRAP1	7.74232	0.46691	9.930e-01
ZNF492	1.69816	0.46642	9.930e-01
AP4M1	11.3942	0.46618	9.930e-01
TET1	3.95531	0.46602	9.930e-01
TFR2	1.37069	0.46577	9.930e-01
METTL14	20.3424	0.46571	9.930e-01
ZMAT3	7.70367	0.46562	9.930e-01
TCEANC	1.92063	0.46462	9.930e-01
CD52	1125.61	0.46358	9.930e-01
FBLN5	4.82619	0.46318	9.930e-01		Yes
EEF1AKMT2	12.1139	0.46284	9.930e-01
MTHFS	22.1722	0.46137	9.930e-01
KRT86	2.76375	0.46082	9.930e-01
SH3TC1	3.22869	0.46047	9.930e-01
SLC38A9	12.6799	0.45964	9.930e-01
SLC25A15	4.93762	0.4596	9.930e-01
MED14OS	0.88368	0.4592	9.930e-01
ZNF548	2.77968	0.45888	9.930e-01
PRIM2	29.2652	0.45852	9.930e-01
SLC25A35	6.78642	0.45816	9.930e-01
TMEM120B	13.1503	0.45787	9.930e-01
HYI	12.8595	0.45725	9.930e-01
SMIM13	15.2467	0.45634	9.930e-01
BTLA	5.10861	0.45575	9.930e-01		Yes
TTC4	4.68533	0.45487	9.930e-01
ARHGEF5	5.02942	0.4548	9.930e-01
WBP1L	11.9041	0.45273	9.930e-01
FUK	2.81503	0.45263	9.930e-01
HRASLS2	2.01294	0.45202	9.930e-01
E2F8	46.2151	0.45174	9.930e-01
SERPINB6	11.2948	0.45155	9.930e-01
PNPLA4	4.48264	0.45097	9.930e-01
FLT3LG	66.7957	0.45075	9.930e-01		Yes
MST1R	0.29916	0.449	9.930e-01
C5AR1	1.59924	0.44891	9.930e-01
RAB15	3.5157	0.44718	9.930e-01
HIST1H2BB	19.5882	0.44711	9.930e-01
TNFSF12	9.71424	0.44703	9.930e-01		Yes
ALDH4A1	1.16911	0.44633	9.930e-01
C1orf61	2.66658	0.44611	9.930e-01
ZNF346	10.0083	0.4458	9.930e-01
LYZ	12.3024	0.44572	9.930e-01		Yes
HMGCL	12.2103	0.44564	9.930e-01
ATXN7L1	12.7264	0.44553	9.930e-01
ADAMTS6	6.973	0.44545	9.930e-01		Yes
APOE	22.2247	0.44537	9.930e-01		Yes
PITPNM2	1.6611	0.44529	9.930e-01
ZNF699	9.64652	0.445	9.930e-01
RILPL1	0.97628	0.44438	9.930e-01
SLC25A13	7.05761	0.44413	9.930e-01
EDEM2	18.1783	0.44366	9.930e-01
ZNF823	4.1954	0.44335	9.930e-01
MARCKSL1	24.9657	0.44289	9.930e-01
ARSG	7.44278	0.4425	9.930e-01
GPR82	3.57392	0.44199	9.930e-01
SETD4	9.35611	0.44178	9.930e-01
ZNF280B	3.23797	0.44177	9.930e-01
A1BG	23.3405	0.44127	9.930e-01		Yes
PAAF1	15.2011	0.4411	9.930e-01
ZNHIT3	57.1686	0.44073	9.930e-01
ZNF619	1.84548	0.44073	9.930e-01
AFMID	4.0417	0.43987	9.930e-01
P2RY11	5.41663	0.4391	9.930e-01
RGL4	47.9039	0.43895	9.930e-01
HBEGF	1.53929	0.4385	9.930e-01		Yes
CD28	23.6866	0.43813	9.930e-01
GPNMB	3.46983	0.43812	9.930e-01
CPT2	8.79271	0.43796	9.930e-01
INTS4	14.6978	0.43781	9.930e-01
IKZF5	7.49041	0.43642	9.930e-01
TRIM32	3.79224	0.43545	9.930e-01
HNRNPUL2-BSCL2	5.47223	0.43538	9.930e-01
PIK3CB	11.7789	0.4352	9.930e-01
EPHA4	2.08818	0.43518	9.930e-01
NARS2	7.34294	0.43515	9.930e-01
PDPR	13.4906	0.43474	9.930e-01
ZNF76	16.7939	0.4347	9.930e-01
PODXL	0.84959	0.43463	9.930e-01
PRSS36	1.54429	0.4346	9.930e-01		Yes
LLGL1	6.40965	0.43429	9.930e-01
LRRC37B	3.1071	0.43406	9.930e-01
MTMR8	2.36068	0.4337	9.930e-01
GPT2	3.38809	0.43276	9.930e-01
SMIM20	25.4876	0.43223	9.930e-01		Yes
PHYH	10.2869	0.43158	9.930e-01
MLXIP	13.738	0.43139	9.930e-01
FOPNL	31.1475	0.43133	9.930e-01
ZNF552	2.6931	0.43109	9.930e-01
FAM213A	6.97302	0.43105	9.930e-01
NUSAP1	273.807	0.43036	9.930e-01
TRIP6	7.06621	0.43012	9.930e-01
GALNT12	5.14427	0.43004	9.930e-01
HIVEP3	24.122	0.42933	9.930e-01
TECPR2	4.00723	0.42859	9.930e-01
INKA1	0.99607	0.42767	9.930e-01
POMK	4.14196	0.4275	9.930e-01
SHLD1	18.5988	0.42742	9.930e-01
GLIPR1	108.994	0.42709	9.930e-01
NECAB3	5.57589	0.42619	9.930e-01
ANKAR	8.40123	0.42602	9.930e-01
ZNF260	7.39109	0.42601	9.930e-01
CRMP1	1.22069	0.42574	9.930e-01
CENPJ	29.3777	0.42559	9.930e-01
PLPP1	21.5924	0.42545	9.930e-01
MRNIP	5.39245	0.42536	9.930e-01
F5	2.58666	0.42504	9.930e-01		Yes
TPGS2	84.8397	0.4246	9.930e-01
MOB4	15.0762	0.42444	9.930e-01
ABAT	3.50802	0.42421	9.930e-01
FYB1	395.156	0.42415	9.930e-01
ANAPC13	25.2474	0.42393	9.930e-01
FAM89A	8.47308	0.42341	9.930e-01
GZMA	1595.88	0.42335	9.930e-01		Yes
HPS4	16.3963	0.42308	9.930e-01
CCNDBP1	79.2228	0.42293	9.930e-01
C1orf54	0.89501	0.4228	9.930e-01		Yes
OXNAD1	92.5595	0.42267	9.930e-01
N4BP2L1	20.8612	0.42227	9.930e-01
LZTS2	6.15345	0.42222	9.930e-01
ZBTB14	10.8124	0.42204	9.930e-01
COL6A3	9.25399	0.42201	9.930e-01		Yes
DNAJC15	128.084	0.4203	9.930e-01
JAG2	4.81312	0.42022	9.930e-01
EEF1AKMT1	12.6508	0.42021	9.930e-01
RCBTB1	10.2936	0.41965	9.930e-01
AVPI1	2.27897	0.41946	9.930e-01
ST20	4.32165	0.41892	9.930e-01
ZSCAN5A	2.39586	0.41875	9.930e-01
CPNE7	35.3398	0.41716	9.930e-01
CCL5	3281.17	0.41702	9.930e-01		Yes
LST1	6.42029	0.41672	9.930e-01
FGD2	1.85695	0.41658	9.930e-01
STAU2	12.9639	0.41574	9.930e-01
MAML3	1.21633	0.4156	9.930e-01
RARS2	12.3245	0.41554	9.930e-01
ZNF606	4.00369	0.41509	9.930e-01
ZNF559	3.66084	0.41494	9.930e-01
RIPK3	8.26572	0.41447	9.930e-01
JHY	4.31393	0.41391	9.930e-01
ZNF747	1.47567	0.41352	9.930e-01
FN3KRP	36.758	0.41319	9.930e-01
PCID2	39.6081	0.41309	9.930e-01
TMEM38B	8.04977	0.41293	9.930e-01
RTCA	55.1659	0.41289	9.930e-01
PFKFB4	0.55126	0.4128	9.930e-01
B3GNT10	1.51125	0.41273	9.930e-01
RIMKLB	0.54189	0.41199	9.930e-01
PRRG4	11.1943	0.41168	9.930e-01
C6orf226	20.2403	0.41162	9.930e-01
TMEM91	1.80948	0.41156	9.930e-01
HAT1	74.6984	0.41138	9.930e-01
ZNF28	6.51674	0.41062	9.930e-01
RPP25	9.87911	0.4105	9.930e-01
FGFRL1	1.76007	0.41036	9.930e-01
ITPR2	27.1635	0.41008	9.930e-01
IFNAR2	10.444	0.40968	9.930e-01		Yes
ZC4H2	2.49025	0.40957	9.930e-01
GPR18	13.6306	0.40886	9.930e-01
GCNA	1.77434	0.40877	9.930e-01
TP73	5.67377	0.40864	9.930e-01
HMOX1	10.5179	0.40846	9.930e-01
TTC32	14.5701	0.40839	9.930e-01
TMA16	18.8513	0.40803	9.930e-01
ST6GALNAC4	19.4811	0.40765	9.930e-01
RNFT2	1.62545	0.40754	9.930e-01
RASSF4	1.85699	0.40737	9.930e-01
NRL	3.30846	0.40716	9.930e-01
COG6	9.43066	0.40713	9.930e-01
TIMP2	5.02161	0.40696	9.930e-01		Yes
PTPN4	41.1975	0.40676	9.930e-01
L3MBTL1	1.76005	0.4066	9.930e-01
SMIM10	2.16095	0.40648	9.930e-01
NSDHL	10.6175	0.40635	9.930e-01
MOCS2	35.9495	0.40634	9.930e-01
C2CD2	2.57905	0.40579	9.930e-01
RNF141	9.03804	0.4054	9.930e-01
KLRC1	121.039	0.4053	9.930e-01
ETFRF1	12.2183	0.40434	9.930e-01
MED23	14.389	0.40395	9.930e-01
CASP4	93.1677	0.40394	9.930e-01
TMEM99	11.715	0.40357	9.930e-01
MORN1	1.74058	0.40351	9.930e-01
IDH1	12.5702	0.4033	9.930e-01
GALNS	7.2328	0.40254	9.930e-01
C12orf76	15.545	0.40231	9.930e-01
OCIAD2	132.706	0.40222	9.930e-01
GRAP2	83.6927	0.40181	9.930e-01
ADAL	8.6196	0.40155	9.930e-01
ATXN7-1	3.37906	0.40142	9.930e-01
ARHGAP33	10.3304	0.40139	9.930e-01
CHURC1	33.0522	0.40122	9.930e-01
SOCS6	1.1867	0.40021	9.930e-01
CERS5	18.5261	0.40019	9.930e-01
ZNF212	6.01503	0.40013	9.930e-01
RHOT1	18.8073	0.39999	9.930e-01
TMEM14A	49.0245	0.39981	9.930e-01
NAPB	4.35785	0.39956	9.930e-01
DUSP14	11.2192	0.39856	9.930e-01
DOCK5	23.3131	0.39844	9.930e-01
ST3GAL3	4.57616	0.39702	9.930e-01
MUS81	28.347	0.39693	9.930e-01
DCLRE1C	27.9713	0.39681	9.930e-01
PRIMPOL	16.5186	0.39631	9.930e-01
ETV7	8.4743	0.39619	9.930e-01
DPYSL2	9.59326	0.39594	9.930e-01
PPT2	1.12522	0.39588	9.930e-01
MIR3142HG	1.92386	0.3956	9.930e-01
MIR181A1HG	13.6829	0.39535	9.930e-01
ZCCHC4	5.62391	0.39509	9.930e-01
YBEY	11.0971	0.39504	9.930e-01
SCAI	19.4543	0.39466	9.930e-01
C12orf75	353.593	0.3945	9.930e-01
FAM8A1	9.18252	0.39428	9.930e-01
CENPU	108.709	0.39397	9.930e-01
CHAC1	4.99186	0.39364	9.930e-01
EGR1	10.2539	0.3936	9.930e-01
H2AFJ	106.732	0.39316	9.930e-01
C9orf3	3.81224	0.39268	9.930e-01
ICAM1	8.18978	0.39254	9.930e-01
PDCD4	58.0782	0.39227	9.930e-01
MOAP1	15.2324	0.39154	9.930e-01
CDHR3	2.49036	0.39082	9.930e-01
ARAP3	1.78028	0.39053	9.930e-01
TSPOAP1	8.38429	0.39047	9.930e-01
LTA	10.9256	0.3904	9.930e-01		Yes
ZNF808	11.4279	0.39004	9.930e-01
ST6GAL1	17.8531	0.38992	9.930e-01		Yes
ZNF594	3.45157	0.38974	9.930e-01
NFIC	14.7746	0.3891	9.930e-01
PTAFR	1.07378	0.38897	9.930e-01
NBPF14	13.9723	0.38864	9.930e-01
ADAT1	13.8947	0.38856	9.930e-01
NBPF12	4.87573	0.38854	9.930e-01
CUX1	19.9547	0.38804	9.930e-01
PRPF38A	66.0411	0.38801	9.930e-01
AMZ1	5.01735	0.38759	9.930e-01
TIGD6	1.89416	0.3861	9.930e-01
CYREN	17.4947	0.38584	9.930e-01
OIP5	33.3566	0.38568	9.930e-01
TRBC1	176.689	0.38547	9.930e-01
NCAPG2	55.6731	0.38314	9.930e-01
ITPR1	19.2483	0.38297	9.930e-01
CBR1	41.9576	0.3826	9.930e-01
BPGM	11.3133	0.38259	9.930e-01
ASB2	8.79747	0.38229	9.930e-01
CXorf40A	9.96854	0.38228	9.930e-01
GAMT	28.5816	0.38188	9.930e-01
APOBEC3B	17.8821	0.38175	9.930e-01
FBXL4	8.53833	0.38122	9.930e-01
RRAGC	24.5776	0.38105	9.930e-01
BFSP1	2.62834	0.38037	9.930e-01
ZNF77	2.89143	0.3799	9.930e-01
ZNF664	17.6911	0.37931	9.930e-01
KIZ	10.9125	0.37854	9.930e-01
SMIM27	23.6542	0.37839	9.930e-01
RETREG2	32.0877	0.37831	9.930e-01
MRPS6	155.616	0.37828	9.930e-01
EPHA1	9.72219	0.37795	9.930e-01
STMN1	1309.05	0.37673	9.930e-01
KIAA1147	4.05631	0.37651	9.930e-01
TMEM154	25.2816	0.37631	9.930e-01
C10orf88	7.11533	0.37594	9.930e-01
BCL11B	58.0278	0.37576	9.930e-01
INPP1	15.7151	0.37463	9.930e-01
PPM1L	1.84596	0.37443	9.930e-01
ZNF518B	8.97308	0.3743	9.930e-01
RUNDC1	7.29663	0.37417	9.930e-01
ATP2A1	0.65314	0.3741	9.930e-01
DUSP22	20.0769	0.37396	9.930e-01
GABPB2	14.8891	0.37393	9.930e-01
ADI1	38.0885	0.37367	9.930e-01
GVQW3	1.24337	0.37359	9.930e-01
ZNF669	8.17717	0.37315	9.930e-01
PGM1	30.3362	0.3731	9.930e-01
MRPS14	47.2158	0.37288	9.930e-01
ZEB1	27.3206	0.37276	9.930e-01
FBXO2	6.27812	0.37275	9.930e-01
ZNF350	8.74839	0.37246	9.930e-01
HSD17B12	23.6366	0.37243	9.930e-01
FCGBP	1.85494	0.37235	9.930e-01		Yes
GIMAP5	16.275	0.37129	9.930e-01
TMSB4X	9385.72	0.3703	9.930e-01
PPP1R3F	4.23718	0.37018	9.930e-01
GRAMD2B	7.41332	0.37014	9.930e-01
MPP1	15.2728	0.37005	9.930e-01
HIBCH	21.0612	0.36947	9.930e-01
TMEM251	11.4672	0.36931	9.930e-01
GORAB	8.41968	0.3686	9.930e-01
CSGALNACT1	7.60912	0.36826	9.930e-01
PLEKHG2	14.7528	0.36811	9.930e-01
ZNF789	6.04903	0.36802	9.930e-01
SKAP1	152.833	0.36733	9.930e-01
ZNF600	6.50579	0.3672	9.930e-01
FAM160A2	6.29365	0.36708	9.930e-01
COG8	1.66782	0.36691	9.930e-01
HCN2	2.48318	0.36672	9.930e-01
MPPE1	29.0629	0.36618	9.930e-01
SUPT3H	24.9372	0.36602	9.930e-01
XYLB	5.07492	0.36533	9.930e-01
ANGEL1	3.4296	0.36515	9.930e-01
ST8SIA1	4.39695	0.36508	9.930e-01
RAB3GAP1	34.2495	0.36478	9.930e-01
THEM6	17.5039	0.36475	9.930e-01		Yes
ZNF587	4.66354	0.3645	9.930e-01
NIPSNAP3A	22.2675	0.36425	9.930e-01
PCBP4	11.793	0.36319	9.930e-01
SOX4	10.7498	0.36312	9.930e-01
TLDC1	5.74258	0.36295	9.930e-01
TTC26	1.57202	0.36266	9.930e-01
PRR12	11.4198	0.36238	9.930e-01
CHIC1	3.24518	0.36215	9.930e-01
NPHP3	3.48987	0.36215	9.930e-01
NBR1	30.0094	0.36206	9.930e-01
DBP	9.93475	0.36109	9.930e-01
ENG	11.5209	0.36094	9.930e-01
HIP1	10.1143	0.36051	9.930e-01
SURF6	13.0194	0.36028	9.930e-01
TMTC2	2.03617	0.36027	9.930e-01
FDFT1	123.235	0.36013	9.930e-01
EPOR	7.62424	0.3601	9.930e-01
RMDN2	1.11926	0.35942	9.930e-01
GLRX	74.9134	0.35932	9.930e-01
LRRC63	2.03164	0.35925	9.930e-01
SSH3	4.29703	0.35907	9.930e-01
MIPEP	6.05901	0.35885	9.930e-01
KLHL22	18.0907	0.35872	9.930e-01
ATP6V1H	33.0841	0.35858	9.930e-01
TMEM9B	50.764	0.35856	9.930e-01
SLC16A6	4.38343	0.35823	9.930e-01
ZNF7	8.63026	0.35799	9.930e-01
GABARAP	222.542	0.35797	9.930e-01
TMEM19	12.9128	0.35792	9.930e-01
UNC93B1	7.33244	0.35784	9.930e-01
ZNF720	18.8835	0.35752	9.930e-01
CDK1	150.434	0.35737	9.930e-01
PRELID2	6.17863	0.3569	9.930e-01
GNPNAT1	15.0275	0.35651	9.930e-01
PDRG1	21.5576	0.35604	9.930e-01
FCHSD1	11.1533	0.35573	9.930e-01
PEX3	13.5084	0.35559	9.930e-01
SCARB2	12.6744	0.35504	9.930e-01
CHMP2A	99.7797	0.355	9.930e-01
ZBTB21	6.43281	0.35464	9.930e-01
HCCS	14.9177	0.35447	9.930e-01
RRAGB	5.57095	0.35426	9.930e-01
KIAA0825	4.17991	0.35415	9.930e-01
ADA2	22.37	0.35366	9.930e-01		Yes
ZDHHC4	18.9113	0.35332	9.930e-01
LKAAEAR1	2.66051	0.35323	9.930e-01
ERMARD	6.26959	0.35304	9.930e-01
HLA-G	10.0247	0.35299	9.930e-01		Yes
ABCD2	9.37767	0.35269	9.930e-01
ZNF398	8.18985	0.35257	9.930e-01
LRRC75A	4.63066	0.35223	9.930e-01
LZIC	37.2995	0.35158	9.930e-01
PBLD	1.32894	0.35103	9.930e-01
PVT1	10.6131	0.35073	9.930e-01
ITM2C	143.179	0.35046	9.930e-01
MOK	1.19312	0.35035	9.930e-01
MSL2	17.3036	0.35015	9.930e-01
SENP7	28.9048	0.34982	9.930e-01
RTP4	23.6195	0.34974	9.930e-01
CCDC92	16.7221	0.34972	9.930e-01
IPO4	1.10039	0.34965	9.930e-01
DMXL1	16.3192	0.34961	9.930e-01
BCKDHB	8.11524	0.3496	9.930e-01
CXCR3	224.756	0.34956	9.930e-01
HIST1H2BN	23.7369	0.34886	9.930e-01
PDLIM5	13.8083	0.34878	9.930e-01
KANK1	1.19959	0.34832	9.930e-01
S1PR2	1.02031	0.34827	9.930e-01
STK40	19.8847	0.34794	9.930e-01
SNHG7	133.789	0.34783	9.930e-01
MOSPD3	25.1033	0.34745	9.930e-01
CASP1	49.9099	0.34707	9.930e-01
SPG21	44.966	0.34704	9.930e-01
RNF215	1.93612	0.34703	9.930e-01
MAMDC4	0.87069	0.34702	9.930e-01
SLC43A2	1.19125	0.3468	9.930e-01
SH3D21	1.35035	0.34674	9.930e-01
SWSAP1	7.23974	0.34613	9.930e-01
IRS1	1.7257	0.34581	9.930e-01
HLA-DRA	550.995	0.34532	9.930e-01
ARHGAP15	85.3183	0.34528	9.930e-01
ZSWIM4	2.41315	0.34515	9.930e-01
HLA-DPB1	295.961	0.34512	9.930e-01
NETO2	24.1513	0.34447	9.930e-01
GPALPP1	18.9454	0.344	9.930e-01
NXPH4	10.9347	0.34398	9.930e-01		Yes
LRFN3	3.42987	0.34381	9.930e-01
CRTC1	3.26272	0.34356	9.930e-01
ZBTB3	1.76929	0.34316	9.930e-01
PIMREG	11.8354	0.34313	9.930e-01
EHHADH	2.71557	0.34301	9.930e-01
ZNF397	8.0479	0.34299	9.930e-01
MYO18A	11.0319	0.34255	9.930e-01
C9orf78	132.659	0.34227	9.930e-01
DNAJC18	3.71519	0.34203	9.930e-01
PATJ	5.29854	0.34184	9.930e-01
UBE2W	4.92267	0.34151	9.930e-01
SULT1A1	7.15996	0.34093	9.930e-01
HIST1H4E	7.48272	0.34054	9.930e-01
IL16	75.162	0.34026	9.930e-01		Yes
SDHAF3	25.8858	0.34017	9.930e-01
LRCH1	17.8555	0.33963	9.930e-01
NCF4	25.4767	0.33957	9.930e-01
PTPRCAP	60.6446	0.33948	9.930e-01
ZNF468	5.00479	0.33948	9.930e-01
ARL10	2.30021	0.33916	9.930e-01
RFC4	75.9617	0.33867	9.930e-01
GPR68	14.1522	0.33806	9.930e-01
MFSD8	11.1045	0.33801	9.930e-01
NUDT7	5.17467	0.33721	9.930e-01
LPP	19.0806	0.33704	9.930e-01
RSU1	51.6983	0.33689	9.930e-01
NAB1	19.1464	0.33648	9.930e-01
NT5C2	17.9801	0.33646	9.930e-01
HIST1H2BF	43.8719	0.33627	9.930e-01
SERTAD1	21.2188	0.3358	9.930e-01
SPPL2A	73.9398	0.33579	9.930e-01
RC3H2	29.4883	0.33573	9.930e-01
S100B	3.16382	0.3354	9.930e-01
BAD	47.7274	0.33529	9.930e-01
PDSS1	12.4087	0.33511	9.930e-01
GPN2	17.2347	0.33501	9.930e-01
YEATS4	73.3526	0.33496	9.930e-01
CD3G	318.808	0.33481	9.930e-01
FAM122C	9.26218	0.33469	9.930e-01
SUMF1	7.68374	0.33447	9.930e-01
ZBTB7B	7.06346	0.33442	9.930e-01
ELMO1	35.0099	0.3344	9.930e-01
SCRN2	17.0359	0.33423	9.930e-01
WIPI1	16.3334	0.33409	9.930e-01
MTFR1	5.92132	0.33399	9.930e-01
SWT1	2.11168	0.3339	9.930e-01
ORC3	23.3501	0.3339	9.930e-01
DCTN6	11.2795	0.33365	9.930e-01
MFSD14A	15.3702	0.33327	9.930e-01
SPIN2B	4.69247	0.333	9.930e-01
FKBP1C	3.53733	0.33295	9.930e-01
TOMM7	331.031	0.33275	9.930e-01
SH2D3C	25.5275	0.33244	9.930e-01
MASTL	29.1321	0.3321	9.930e-01
MAPKBP1	5.86629	0.33202	9.930e-01
EVC2	2.94069	0.3311	9.930e-01
CCDC28A	28.3211	0.33095	9.930e-01
CA13	1.59326	0.33065	9.930e-01
HELQ	14.8401	0.33052	9.930e-01
PRAF2	9.16748	0.3305	9.930e-01
ATG9B	1.11127	0.33043	9.930e-01
COG7	12.4661	0.3304	9.930e-01
STRBP	30.2681	0.33028	9.930e-01
ZNF69	1.66088	0.32978	9.930e-01
TJP2	2.18283	0.32967	9.930e-01
CRIPT	27.9243	0.32954	9.930e-01
TRAF6	9.34985	0.32931	9.930e-01
AMIGO2	9.03403	0.32904	9.930e-01
BIRC5	131.52	0.32902	9.930e-01
GHDC	6.83568	0.32877	9.930e-01
ZNF383	5.2583	0.32874	9.930e-01
ZSCAN29	7.69423	0.32861	9.930e-01
FAM98C	23.023	0.32849	9.930e-01
TRDMT1	13.8698	0.32825	9.930e-01
ACTR5	9.80809	0.32819	9.930e-01
RNASEH2C	107.913	0.32817	9.930e-01
ACAD10	3.41727	0.32812	9.930e-01
ERAP2	52.7259	0.32807	9.930e-01		Yes
SMIM30	16.8168	0.32793	9.930e-01
OCEL1	14.4603	0.32788	9.930e-01
GNPDA1	13.152	0.32785	9.930e-01
HIST1H2BJ	23.5461	0.32709	9.930e-01
TRBV19	42.3977	0.32683	9.930e-01
MRPL35	29.3205	0.32673	9.930e-01
PPT1	62.2002	0.3267	9.930e-01
NSG1	2.52116	0.32593	9.930e-01
HIST2H2BE	3.62025	0.32581	9.930e-01
ZNF846	5.0887	0.32559	9.930e-01
MBD5	18.2516	0.32558	9.930e-01
ABL1	8.19956	0.32523	9.930e-01
GYG1	125.157	0.32514	9.930e-01
LYSMD2	42.0847	0.32481	9.930e-01
TUBGCP5	10.3003	0.32467	9.930e-01
RIC1	20.7021	0.32403	9.930e-01
TNRC6C	14.4307	0.32369	9.930e-01
SLC25A51	10.1364	0.32337	9.930e-01
GIMAP2	54.2557	0.32337	9.930e-01
CD3D	669.125	0.32312	9.930e-01
ZBTB9	1.41477	0.3231	9.930e-01
KLHL28	14.1973	0.32302	9.930e-01
UBE3B	13.1162	0.32286	9.930e-01
FAM111B	60.7745	0.32277	9.930e-01
ZBTB8OS	69.119	0.32274	9.930e-01
STBD1	2.38153	0.32247	9.930e-01
NSRP1	33.4733	0.32243	9.930e-01
COP1	26.1778	0.32236	9.930e-01
CAMK4	84.6768	0.32226	9.930e-01
SEL1L3	50.8235	0.32197	9.930e-01
WDR53	8.34858	0.32183	9.930e-01
SCAF8	17.7121	0.32175	9.930e-01
ZNF687	4.38237	0.32164	9.930e-01
S100A2	1.39321	0.32152	9.930e-01
CDK19	17.5206	0.32137	9.930e-01
RHEBL1	9.70612	0.32123	9.930e-01
ERCC4	12.2715	0.32086	9.930e-01
GNG10	19.3943	0.32075	9.930e-01
C18orf25	16.8549	0.32047	9.930e-01
LXN	12.4192	0.32033	9.930e-01
PIGC	34.2681	0.32021	9.930e-01
ZNF48	7.74161	0.32004	9.930e-01
DERA	30.2252	0.31995	9.930e-01
BEX3	3.41209	0.31992	9.930e-01
MFSD13A	4.70033	0.31992	9.930e-01
LIN37	8.45714	0.31981	9.930e-01
COPZ1	85.5372	0.31944	9.930e-01
LDLRAD4	56.2548	0.31932	9.930e-01
DNAJC4	38.5735	0.31916	9.930e-01
C15orf48	2.49401	0.31907	9.930e-01
CCDC127	15.32	0.3189	9.930e-01
IFI27L2	158.255	0.31878	9.930e-01
RABIF	49.7686	0.31864	9.930e-01
CCDC115	37.2576	0.31841	9.930e-01
SCAPER	21.2721	0.3184	9.930e-01
YIPF5	48.1069	0.31834	9.930e-01
BANP	17.9702	0.31828	9.930e-01
EXT1	2.73377	0.31819	9.930e-01
SAC3D1	81.0284	0.31811	9.930e-01
OGG1	20.5156	0.31762	9.930e-01
OAS1	45.4541	0.31756	9.930e-01
BNIP3L	28.5306	0.31754	9.930e-01
TMEM41A	13.8481	0.3175	9.930e-01
GGT1	8.40322	0.3173	9.930e-01
RAB30	4.201	0.31718	9.930e-01
EIF1AY	51.1146	0.31684	9.930e-01
C8orf76	16.4555	0.31645	9.930e-01
COX20	77.4075	0.31624	9.930e-01
BCAS3	6.20286	0.31595	9.930e-01
FAM104B	15.8619	0.31572	9.930e-01
ELP6	41.096	0.31569	9.930e-01
PDCL	20.8838	0.31547	9.930e-01
DLEU2	46.7174	0.31531	9.930e-01
TSTD3	2.9905	0.31512	9.930e-01
BFAR	46.5007	0.31505	9.930e-01
ZC2HC1C	1.1642	0.31501	9.930e-01
ERI2	11.0194	0.31474	9.930e-01
IER5L	11.0998	0.31474	9.930e-01
ZFP82	4.24873	0.31468	9.930e-01
MIATNB	7.1514	0.31455	9.930e-01
COX16	44.2623	0.31433	9.930e-01
ITGAE	131.238	0.31425	9.930e-01
MADD	20.1167	0.31402	9.930e-01
CRLF3	40.9828	0.31381	9.930e-01
TRIM44	30.4391	0.31368	9.930e-01
RAD51AP1	66.1519	0.31342	9.930e-01
ZNF253	6.30133	0.31339	9.930e-01
FBXL3	24.4297	0.31291	9.930e-01
KLHDC2	33.5419	0.31263	9.930e-01
EFCAB11	9.50124	0.31238	9.930e-01
HEATR5B	8.28876	0.31216	9.930e-01
SPECC1L	8.67147	0.31165	9.930e-01
LAT	219.105	0.31165	9.930e-01
MKKS	6.93897	0.31159	9.930e-01
PPWD1	32.6666	0.3114	9.930e-01
OVCA2	27.332	0.3112	9.930e-01
SYCE2	5.13197	0.311	9.930e-01
SIRT2	35.3557	0.31092	9.930e-01
GFM2	11.4567	0.31092	9.930e-01
IFITM3	177.859	0.31065	9.930e-01
C4orf46	18.4317	0.31046	9.930e-01
TMTC4	6.63607	0.31039	9.930e-01
C18orf21	22.698	0.31027	9.930e-01
OTULINL	33.5739	0.31014	9.930e-01
GTPBP10	14.045	0.31008	9.930e-01
RBAK-RBAKDN	1.85037	0.30958	9.930e-01
WDR44	14.411	0.3095	9.930e-01
SRP19	42.0169	0.30943	9.930e-01
HIST1H3H	68.8491	0.30936	9.930e-01
TTC39C	91.0057	0.30865	9.930e-01
TTLL1	7.024	0.30849	9.930e-01
TSEN15	72.1802	0.30848	9.930e-01
LHPP	17.5451	0.30822	9.930e-01
ZNF268	6.2717	0.30813	9.930e-01
ULK4	7.7611	0.30802	9.930e-01
JAGN1	40.9222	0.30786	9.930e-01
NBPF19	14.037	0.30784	9.930e-01
FUZ	8.13237	0.30768	9.930e-01
SEC62	88.7989	0.30765	9.930e-01
VAMP7	20.7979	0.3075	9.930e-01
HNRNPA1P48	11.2017	0.30692	9.930e-01
HSPB11	167.446	0.30673	9.930e-01
TTLL3	2.47539	0.30665	9.930e-01
MPV17L2	11.6362	0.30644	9.930e-01
CD96	175.341	0.30609	9.930e-01
NAB2	6.19359	0.30518	9.930e-01
CLEC16A	10.3667	0.30509	9.930e-01
CIP2A	42.0115	0.305	9.930e-01
LAPTM5	419.364	0.30492	9.930e-01
IFT74	10.1578	0.30487	9.930e-01
PDK3	19.0304	0.3047	9.930e-01
BABAM2	11.3364	0.30467	9.930e-01
CSTF2T	18.0014	0.30461	9.930e-01
NABP1	13.4468	0.3046	9.930e-01
TRGC1	6.79468	0.30457	9.930e-01
MICA	8.58345	0.30448	9.930e-01
RUFY3	6.99064	0.30442	9.930e-01
ZFYVE27	12.2133	0.30432	9.930e-01
FBXO8	11.058	0.30424	9.930e-01
ADM2	1.26624	0.30423	9.930e-01		Yes
ZNF737	5.12184	0.30415	9.930e-01
RGL1	0.7643	0.30396	9.930e-01
ZNF277	15.5146	0.30371	9.930e-01
FBXW8	9.25525	0.3037	9.930e-01
LCP2	204.5	0.30327	9.930e-01
TACO1	27.7127	0.30325	9.930e-01
GGCX	17.2282	0.30282	9.930e-01
RNF130	5.77334	0.3026	9.930e-01
UBL7	60.7328	0.30234	9.930e-01
TMEM69	13.1902	0.30229	9.930e-01
DENND1B	40.9319	0.30225	9.930e-01
ALG13	25.2847	0.30221	9.930e-01
GPR137C	1.7359	0.30214	9.930e-01
SLC9A3	7.15993	0.30173	9.930e-01
PRELID3A	1.44979	0.30169	9.930e-01
MAD2L1	109.122	0.30132	9.930e-01
ARL6IP6	78.2505	0.30125	9.930e-01
S100A8	6.43498	0.30122	9.930e-01		Yes
LAPTM4B	3.90335	0.30119	9.930e-01
LIN9	16.2594	0.30096	9.930e-01
MSMO1	20.9042	0.30091	9.930e-01
ZNF83	13.6084	0.30085	9.930e-01
ABI3	131.75	0.30061	9.930e-01
PIK3R3	3.27447	0.30055	9.930e-01
CENPK	100.768	0.30041	9.930e-01
LUC7L3	116.549	0.30034	9.930e-01
ACOX1	13.8741	0.3003	9.930e-01
SOCS7	3.87952	0.29996	9.930e-01
SELENOM	3.09976	0.29975	9.930e-01
EVC	1.82346	0.29973	9.930e-01
CHD9	37.5373	0.29951	9.930e-01
TFEC	1.08898	0.29927	9.930e-01
JPX	37.8863	0.29914	9.930e-01
SERPINE2	6.71553	0.29881	9.930e-01		Yes
GPAT4	15.1828	0.29837	9.930e-01
MAP1LC3B2	3.88404	0.29828	9.930e-01
CORO1C	23.6678	0.29827	9.930e-01
CREBL2	15.411	0.29818	9.930e-01
ZNF200	15.0158	0.29816	9.930e-01
MEGF8	1.9395	0.29815	9.930e-01
DCAF4	4.0829	0.29809	9.930e-01
ITGB1BP1	114.652	0.29799	9.930e-01
ACADM	52.5554	0.29796	9.930e-01
GIMAP4	251.225	0.29763	9.930e-01
MAT2A	68.9948	0.29761	9.930e-01
SPSB2	8.16423	0.29759	9.930e-01
FBXL5	52.4687	0.29753	9.930e-01
VAMP4	26.0725	0.29722	9.930e-01
ZNF101	25.0518	0.29719	9.930e-01
PEX11B	25.8776	0.29675	9.930e-01
SLC5A3	34.0114	0.29668	9.930e-01
DNMT3A	21.5347	0.29651	9.930e-01
PXMP2	46.2146	0.29647	9.930e-01
MYO15B	1.38744	0.29624	9.930e-01
FGGY	7.38787	0.29616	9.930e-01
SEC61A2	2.94159	0.29588	9.930e-01
CCDC85C	7.21093	0.29574	9.930e-01
NOP10	203.182	0.29574	9.930e-01
HPS5	14.7256	0.29553	9.930e-01
LRRC8D	10.7029	0.29542	9.930e-01
ABHD4	4.88067	0.29539	9.930e-01
SELENON	3.55639	0.29539	9.930e-01
MRPL39	31.0385	0.29524	9.930e-01
SLF1	81.9892	0.29522	9.930e-01
FAM102A	49.7457	0.29516	9.930e-01
TMED2	89.4123	0.29506	9.930e-01
HAUS8	33.8334	0.295	9.930e-01
UIMC1	24.7333	0.29489	9.930e-01
PHC3	30.6549	0.29467	9.930e-01
ARL4D	3.27506	0.2946	9.930e-01
RHOBTB2	3.55181	0.29456	9.930e-01
TAF12	51.91	0.29436	9.930e-01
MPZL3	8.72652	0.29431	9.930e-01
ZNF414	23.2863	0.29428	9.930e-01
ZFAND4	7.38805	0.2942	9.930e-01
HMGN4	47.1656	0.29419	9.930e-01
GEMIN5	10.8195	0.29406	9.930e-01
POLG2	8.51402	0.29399	9.930e-01
XRRA1	8.30857	0.29397	9.930e-01
ORMDL3	40.1988	0.29369	9.930e-01
SLC39A10	29.7675	0.29361	9.930e-01
RTN4IP1	6.80164	0.29347	9.930e-01
MSL3	36.601	0.29345	9.930e-01
NAGK	33.454	0.29322	9.930e-01
SAR1B	46.6932	0.29321	9.930e-01
CADM1	6.51995	0.29295	9.930e-01
CST3	11.8756	0.29279	9.930e-01		Yes
CKLF	177.697	0.2922	9.930e-01		Yes
ZBTB48	8.56522	0.29219	9.930e-01
POLR2K	101.893	0.29211	9.930e-01
PATL1	24.9443	0.29202	9.930e-01
CEBPZOS	36.5532	0.29135	9.930e-01
LAT2	12.6245	0.2913	9.930e-01
RNF24	5.96432	0.29118	9.930e-01
ZNF136	8.80718	0.29116	9.930e-01
SPATS2	16.4862	0.29096	9.930e-01
XXYLT1	8.71931	0.29089	9.930e-01
HIGD1A	8.38963	0.29045	9.930e-01
MAPK12	3.81548	0.29037	9.930e-01
DUSP10	16.968	0.29021	9.930e-01
FRA10AC1	14.5229	0.29018	9.930e-01
DPH7	16.9799	0.29016	9.930e-01
PIGA	3.95248	0.28994	9.930e-01
DDHD2	16.4396	0.28985	9.930e-01
PTER	9.20977	0.28983	9.930e-01
SPATC1L	5.19302	0.28979	9.930e-01
CD37	213.989	0.28963	9.930e-01
OAT	24.1142	0.28951	9.930e-01
PHGDH	64.0366	0.28934	9.930e-01
ZNF395	1.59934	0.2891	9.930e-01
CMPK2	20.6055	0.28902	9.930e-01
MAP3K12	5.37136	0.28896	9.930e-01
SARDH	2.8328	0.28893	9.930e-01
PIGO	10.3699	0.28855	9.930e-01
DAAM1	14.266	0.28853	9.930e-01
DNAJB9	11.4105	0.28848	9.930e-01
ZNF480	13.3036	0.28843	9.930e-01
UBASH3A	40.7492	0.28835	9.930e-01
TEX261	8.18815	0.28833	9.930e-01
NUDT5	109.831	0.28824	9.930e-01
CASP7	24.9264	0.28824	9.930e-01
PCBP1	508.176	0.2882	9.930e-01
DDX52	27.3995	0.28779	9.930e-01
SLC37A1	8.33562	0.28772	9.930e-01
FAH	11.7219	0.28759	9.930e-01
PFKM	2.99938	0.28747	9.930e-01
CDCA7	97.0358	0.28729	9.930e-01
MUC20-OT1	40.2961	0.28727	9.930e-01
SSR1	79.8094	0.28719	9.930e-01
FBXO28	13.7386	0.28706	9.930e-01
CD48	167.951	0.28675	9.930e-01		Yes
SHISAL2A	14.1464	0.28651	9.930e-01
GTF2B	47.8748	0.28626	9.930e-01
EIF4E	67.6205	0.28601	9.930e-01
TIFA	28.0376	0.28584	9.930e-01
STOML1	4.55032	0.28576	9.930e-01
SPAG8	1.01045	0.28538	9.930e-01
ARHGEF3	62.7458	0.28524	9.930e-01
RBM4B	12.0028	0.28516	9.930e-01
CD58	74.8163	0.28513	9.930e-01
TOR1A	47.5896	0.2851	9.930e-01
TBC1D16	1.32217	0.2848	9.930e-01
EXD3	5.04689	0.28477	9.930e-01
EIF2B4	16.6509	0.28467	9.930e-01
POR	12.5261	0.28461	9.930e-01
RABGEF1	6.47885	0.28449	9.930e-01
VKORC1	9.08322	0.28447	9.930e-01
TMEM273	7.32968	0.28446	9.930e-01
PRDX6	190.59	0.28402	9.930e-01
SNX3	149.789	0.28401	9.930e-01
CTNNA1	18.4542	0.28388	9.930e-01
PLGRKT	50.9111	0.28385	9.930e-01
MAP3K9	1.98129	0.28344	9.930e-01
IL27RA	49.1784	0.28323	9.930e-01
PLSCR1	112.359	0.28316	9.930e-01
LENG9	2.82283	0.28303	9.930e-01
ITGA6	8.23818	0.28261	9.930e-01
DPY30	57.8545	0.2826	9.930e-01
PIM2	32.4853	0.28253	9.930e-01
ZIK1	2.87632	0.2824	9.930e-01
MAP2K6	8.20698	0.28236	9.930e-01
LIAS	11.753	0.28216	9.930e-01
FAM213B	5.70402	0.28208	9.930e-01
TGFBR1	12.3228	0.28207	9.930e-01
RALGPS1	5.62056	0.28202	9.930e-01
XPNPEP1	26.3337	0.28183	9.930e-01
NCSTN	18.2889	0.28178	9.930e-01
ZNF235	6.48791	0.28175	9.930e-01
ITGA1	93.2544	0.28169	9.930e-01
ACYP1	51.9404	0.28165	9.930e-01
PLCB3	3.77156	0.28154	9.930e-01
TRAC	220.187	0.28135	9.930e-01
NANP	3.45036	0.28127	9.930e-01
HIST1H2AE	25.9463	0.28122	9.930e-01
CCNB1IP1	33.6225	0.28119	9.930e-01
TMUB2	17.8219	0.28105	9.930e-01
H2AFV	689.26	0.28054	9.930e-01
RAB33B	7.90578	0.28037	9.930e-01
ZNF382	4.32986	0.28036	9.930e-01
SDR42E1	2.33922	0.2803	9.930e-01
EIF4EBP3	1.30357	0.28019	9.930e-01
PGM2	28.9488	0.28009	9.930e-01
ETS2	14.6823	0.27999	9.930e-01
LRP12	0.5688	0.27983	9.930e-01
FAR2	10.2959	0.27971	9.930e-01
TAF5L	12.0177	0.27895	9.930e-01
VDAC2	159.48	0.27889	9.930e-01
CCRL2	6.13256	0.27881	9.930e-01
ABRAXAS1	8.25787	0.27855	9.930e-01
PDSS2	12.0998	0.27839	9.930e-01
KRTCAP2	181.564	0.27819	9.930e-01
TAF4B	5.27235	0.27803	9.930e-01
TSG101	46.6099	0.27749	9.930e-01
LHFPL2	1.11135	0.27728	9.930e-01
DECR1	98.2803	0.27722	9.930e-01
ACTG1	3710.02	0.27721	9.930e-01
DCAKD	10.6689	0.27709	9.930e-01
CLIC5	19.0373	0.27698	9.930e-01
CEP192	29.9733	0.27676	9.930e-01
KIAA1551	220.413	0.27622	9.930e-01
TNKS1BP1	1.05779	0.27601	9.930e-01
PLCXD2	8.43953	0.276	9.930e-01
ZNF224	12.0451	0.27562	9.930e-01
DYNLL1	284.43	0.2754	9.930e-01
AP4S1	3.76133	0.27528	9.930e-01
GSEC	7.19067	0.27507	9.930e-01
TSR2	49.4626	0.27488	9.930e-01
CCR5	57.8138	0.27473	9.930e-01
SNX25	4.02128	0.27472	9.930e-01
CD72	3.5807	0.27471	9.930e-01
SIT1	160.196	0.27464	9.930e-01
PECR	12.2377	0.27463	9.930e-01
REST	89.9076	0.27439	9.930e-01
CPNE3	47.4281	0.27431	9.930e-01
RAB5C	26.7862	0.27407	9.930e-01
OSER1	21.4471	0.27402	9.930e-01
PRPSAP2	18.028	0.27375	9.930e-01
MITD1	52.4012	0.27359	9.930e-01
NR3C1	69.4313	0.27308	9.930e-01
HSD17B11	31.7666	0.27248	9.930e-01
HIST1H2BG	3.83351	0.27147	9.930e-01
GALNT6	21.1857	0.27145	9.930e-01
CMC2	130.128	0.2712	9.930e-01
WDR70	15.0805	0.27118	9.930e-01
BRD9	26.5171	0.27114	9.930e-01
FAM111A	130.26	0.27107	9.930e-01
LMNB2	57.2955	0.27103	9.930e-01
HEXB	41.1249	0.27099	9.930e-01
NUCB2	133.99	0.27091	9.930e-01		Yes
TMEM126B	43.765	0.27089	9.930e-01
ELMOD2	11.954	0.27072	9.930e-01
AAMDC	13.0431	0.27052	9.930e-01
RIT1	15.3261	0.27048	9.930e-01
NOL4L	6.33041	0.27042	9.930e-01
RWDD3	9.48307	0.2702	9.930e-01
PLPP5	26.0148	0.26991	9.930e-01
NDUFB5	76.9526	0.26986	9.930e-01
HMGN2	1506.85	0.26984	9.930e-01
EPB41L5	1.67643	0.26945	9.930e-01
CD3E	704.448	0.26911	9.930e-01
ARPC3	665.556	0.26885	9.930e-01
UBA2	109.606	0.26883	9.930e-01
RNF5	51.9362	0.26863	9.930e-01
MPC1	61.6113	0.2686	9.930e-01
ZNF527	2.56655	0.26854	9.930e-01
STMP1	90.7397	0.26852	9.930e-01
TRPT1	40.9814	0.26837	9.930e-01
HMGCS1	26.8159	0.26806	9.930e-01
B3GALNT2	7.62201	0.26791	9.930e-01
LAMP3	4.54044	0.2674	9.930e-01
CBL	32.5825	0.2674	9.930e-01
TMEM9	16.6846	0.2671	9.930e-01
BATF	137.756	0.26708	9.930e-01
TBC1D2	2.66201	0.26707	9.930e-01
UPF3A	62.0864	0.26702	9.930e-01
ADGRG5	11.4992	0.26692	9.930e-01
RENBP	4.70902	0.26624	9.930e-01
VMAC	4.73112	0.26589	9.930e-01
ATP6V1G1	177.01	0.26578	9.930e-01
RGS10	262.478	0.26578	9.930e-01
TM6SF1	12.6524	0.26578	9.930e-01
MEA1	144.205	0.26563	9.930e-01
TMEM134	30.9267	0.2656	9.930e-01
NAALADL1	6.48931	0.26542	9.930e-01
CHAF1B	24.1071	0.26539	9.930e-01
PTS	22.4398	0.26538	9.930e-01
MRPS17	2.08	0.26522	9.930e-01
RABGAP1L	68.3187	0.26498	9.930e-01
ANKH	21.1847	0.26484	9.930e-01
FITM2	1.81437	0.26459	9.930e-01
ACADSB	5.90143	0.26433	9.930e-01
RNF214	23.9897	0.26432	9.930e-01
MED20	8.53948	0.26431	9.930e-01
ACSL1	9.54404	0.26417	9.930e-01
FIGNL1	27.253	0.26415	9.930e-01
ZNF91	17.1029	0.2639	9.930e-01
IRF2	79.5477	0.26363	9.930e-01
LMBR1	20.7068	0.26329	9.930e-01
SEL1L	31.2183	0.26328	9.930e-01
FAM49A	7.09988	0.26314	9.930e-01
LMBRD2	13.4597	0.26284	9.930e-01
ISOC1	24.6353	0.26283	9.930e-01
REEP5	227.373	0.2628	9.930e-01
HDAC5	7.4778	0.26262	9.930e-01
BRAF	16.7557	0.26219	9.930e-01
MLF2	87.0675	0.26217	9.930e-01
PITPNB	47.5188	0.26214	9.930e-01
CBX7	4.04595	0.26209	9.930e-01
ABHD11	11.486	0.26208	9.930e-01
VEZF1	34.7694	0.26202	9.930e-01
HOXB2	18.6541	0.26202	9.930e-01
GIMAP7	354.176	0.26201	9.930e-01
ZBTB37	6.2194	0.26199	9.930e-01
STK17A	348.58	0.26197	9.930e-01
IMMP1L	27.4362	0.26173	9.930e-01
DSCC1	35.9359	0.26142	9.930e-01
ECHDC2	15.9239	0.26141	9.930e-01
DDIAS	13.2054	0.26138	9.930e-01
FAHD1	10.3544	0.26134	9.930e-01
UGDH	6.21008	0.26122	9.930e-01
CSTF2	25.1555	0.2609	9.930e-01
TMEM189	10.9063	0.26088	9.930e-01
TIMP1	22.6297	0.26071	9.930e-01		Yes
EMC9	38.5021	0.26055	9.930e-01
KBTBD7	7.15243	0.26053	9.930e-01
ANKRD36B	27.2023	0.26036	9.930e-01
C4orf3	149.89	0.26028	9.930e-01
POLD4	74.619	0.26017	9.930e-01
PIGU	14.2925	0.25986	9.930e-01
FAM168A	8.02894	0.25983	9.930e-01
CRYZL1	14.1329	0.25952	9.930e-01
CASS4	4.22962	0.25942	9.930e-01
LTV1	18.955	0.2594	9.930e-01
CPQ	3.17694	0.25928	9.930e-01		Yes
RANBP6	11.1031	0.25927	9.930e-01
TBC1D10C	175.376	0.2592	9.930e-01
GSTK1	248.634	0.25918	9.930e-01
PPP1R18	244.095	0.25907	9.930e-01
ACAA2	39.6278	0.25903	9.930e-01
SERAC1	2.75006	0.25872	9.930e-01
MCUB	102.312	0.25856	9.930e-01
HIST2H2BF	21.0654	0.25841	9.930e-01
FAM222B	6.72644	0.25827	9.930e-01
PBK	26.037	0.25818	9.930e-01
HSF2	11.9976	0.25803	9.930e-01
LSM5	166.6	0.25782	9.930e-01
ZNF32	14.7917	0.25774	9.930e-01
GPX7	27.3763	0.25773	9.930e-01		Yes
ABHD13	12.0912	0.25759	9.930e-01
FBP1	12.2655	0.25693	9.930e-01
ZNF653	1.61165	0.25692	9.930e-01
SQLE	37.896	0.25688	9.930e-01
ACACB	2.85988	0.25685	9.930e-01
XYLT2	3.21806	0.2568	9.930e-01		Yes
PIN4	54.2417	0.25678	9.930e-01
PSMB9	708.989	0.25651	9.930e-01
B2M	8096.64	0.25642	9.930e-01		Yes
CCDC107	96.3273	0.25639	9.930e-01
TIMM8B	94.2025	0.25627	9.930e-01
C1QL1	1.19491	0.25623	9.930e-01		Yes
TCEAL8	21.5518	0.25613	9.930e-01
SLC35A5	8.00326	0.25608	9.930e-01
FBXO44	14.9312	0.25607	9.930e-01
NGRN	33.1476	0.25566	9.930e-01
RBMX2	33.6859	0.25559	9.930e-01
NEMP2	14.6308	0.25545	9.930e-01
C6orf203	13.9036	0.2554	9.930e-01
ZDHHC6	34.6477	0.25522	9.930e-01
DDA1	44.2721	0.25511	9.930e-01
ZRSR2	19.5791	0.25505	9.930e-01
NAIP	4.90042	0.25505	9.930e-01
PIP4P2	2.82933	0.25484	9.930e-01
UBE4A	33.0219	0.25474	9.930e-01
CEP250	35.4745	0.25465	9.930e-01
SLC2A13	7.16214	0.25464	9.930e-01
ENOPH1	40.8032	0.25444	9.930e-01
PKN3	5.86702	0.25419	9.930e-01
EID3	7.12187	0.25382	9.930e-01
PDP2	6.95898	0.25369	9.930e-01
SMARCE1	64.0446	0.25366	9.930e-01
TMEM50B	28.5506	0.25353	9.930e-01
MRE11	29.1689	0.2534	9.930e-01
SLC39A1	26.142	0.25337	9.930e-01
METTL21A	17.9892	0.25323	9.930e-01
KIDINS220	29.8344	0.25298	9.930e-01
LEPROTL1	138.191	0.25294	9.930e-01
PLCXD1	8.57301	0.25286	9.930e-01
IREB2	29.8258	0.25272	9.930e-01
ZNF512B	3.90611	0.25268	9.930e-01
INTS12	14.0854	0.25256	9.930e-01
KIFC1	111.5	0.25255	9.930e-01
MFN2	15.0058	0.2525	9.930e-01
ACTR1B	29.2232	0.25248	9.930e-01
PRPSAP1	59.4296	0.25231	9.930e-01
HS3ST3B1	13.8785	0.25227	9.930e-01
LRRC37A3	0.77059	0.25221	9.930e-01
ZHX3	3.46111	0.25207	9.930e-01
IL12RB2	12.0166	0.25204	9.930e-01
POLR1E	20.6855	0.25193	9.930e-01
IRF5	4.77593	0.25188	9.930e-01
ORMDL2	63.13	0.25143	9.930e-01
HIST1H3I	17.5098	0.25131	9.930e-01
ABT1	50.404	0.25112	9.930e-01
RNF14	15.1298	0.25108	9.930e-01
PIK3IP1	30.9097	0.25101	9.930e-01
UVRAG	40.26	0.25095	9.930e-01
UHRF1BP1	8.53062	0.25087	9.930e-01
COX11	20.5252	0.25054	9.930e-01
ZNF266	12.2414	0.25053	9.930e-01
FAM200B	38.3656	0.25015	9.930e-01
CCDC34	65.5386	0.25005	9.930e-01
CCZ1	6.8533	0.25001	9.930e-01
CNNM2	7.49524	0.24993	9.930e-01
SARM1	6.67193	0.24981	9.930e-01
EEF1G	8.36493	0.24963	9.930e-01
UBXN11	29.1074	0.24953	9.930e-01
CIC	13.5436	0.24951	9.930e-01
TMEM159	14.5906	0.24948	9.930e-01
SNX12	12.3538	0.24917	9.930e-01
ESD	62.2821	0.24915	9.930e-01
ERGIC2	49.1796	0.2491	9.930e-01
PDZD11	48.5793	0.24906	9.930e-01
HERC3	6.24175	0.24878	9.930e-01
GPC1	5.57717	0.24874	9.930e-01
ERVMER61-1	1.64257	0.2487	9.930e-01
TESMIN	4.29796	0.24839	9.930e-01
FOXP1	46.7682	0.24809	9.930e-01
CEBPZ	69.1792	0.248	9.930e-01
RNF44	21.1193	0.24781	9.930e-01
STAP2	3.46407	0.2478	9.930e-01
MYO19	20.4728	0.24776	9.930e-01
NUDT15	18.4495	0.24773	9.930e-01
BTN3A3	22.8682	0.24765	9.930e-01
NRSN2	2.01236	0.24756	9.930e-01
IDNK	8.48547	0.24709	9.930e-01
KDM5C	19.6918	0.24707	9.930e-01
NXT2	8.09961	0.24687	9.930e-01
LSM8	142.47	0.24685	9.930e-01
TPCN1	3.0074	0.24665	9.930e-01
PIGBOS1	17.2277	0.24659	9.930e-01
RNF167	161.773	0.2465	9.930e-01
STOM	59.6606	0.24639	9.930e-01
ECT2	54.31	0.24635	9.930e-01
GLIPR2	121.262	0.24617	9.930e-01
HENMT1	33.5722	0.24584	9.930e-01
ZFX	28.8725	0.24575	9.930e-01
NDUFAF6	15.7445	0.24573	9.930e-01
PEX7	4.06187	0.2454	9.930e-01
SUB1	620.727	0.24534	9.930e-01
AP3M1	26.2647	0.24525	9.930e-01
DTNBP1	29.6733	0.24521	9.930e-01
C12orf57	224.687	0.24515	9.930e-01
FUNDC2	74.0808	0.24507	9.930e-01
SLC6A6	23.7813	0.24486	9.930e-01
COMMD6	278.404	0.24485	9.930e-01
LSM1	56.8412	0.24479	9.930e-01
ITGAV	6.53389	0.24471	9.930e-01
PACSIN2	20.3258	0.2447	9.930e-01
MYL12A	878.521	0.24468	9.930e-01
AP1S2	44.7681	0.2446	9.930e-01
ZNF688	27.5758	0.24442	9.930e-01
ACBD6	40.5207	0.24423	9.930e-01
KIAA1586	19.0171	0.24423	9.930e-01
HYPK	2.80618	0.24409	9.930e-01
EGFL7	2.60752	0.24402	9.930e-01		Yes
FAM72A	3.07183	0.24392	9.930e-01
SLC33A1	2.94634	0.24365	9.930e-01
FBXW4	11.959	0.24364	9.930e-01
ASB1	27.9171	0.24341	9.930e-01
RIPK1	23.8393	0.24333	9.930e-01
SNRNP40	84.4306	0.243	9.930e-01
TNS4	1.71738	0.24292	9.930e-01
TMEM256	86.3012	0.24282	9.930e-01
DHX58	6.40945	0.24281	9.930e-01
TM7SF3	33.0478	0.24271	9.930e-01
LPXN	94.2925	0.24263	9.930e-01
MOSPD1	5.85586	0.24256	9.930e-01
SCLY	7.00069	0.24255	9.930e-01
RAB28	15.228	0.24244	9.930e-01
VIRMA	27.0189	0.24237	9.930e-01
NBPF1	1.77633	0.24229	9.930e-01
HACE1	8.35047	0.24202	9.930e-01
TMEM203	32.2125	0.24199	9.930e-01
HOPX	275.216	0.24193	9.930e-01
CALM2	450.299	0.24186	9.930e-01
CTSZ	43.5447	0.24176	9.930e-01
MISP3	2.66343	0.24176	9.930e-01
MED30	56.8033	0.24174	9.930e-01
SDHC	91.8752	0.24173	9.930e-01
PIGB	11.1165	0.24166	9.930e-01
WDR1	286.349	0.24125	9.930e-01
ARFRP1	34.729	0.24114	9.930e-01
AQP11	1.77469	0.24082	9.930e-01
TMA7	631.451	0.24076	9.930e-01
ASB3	5.40566	0.24058	9.930e-01
DNAJC25-GNG10	6.3425	0.24057	9.930e-01
ZNF829	4.01054	0.24051	9.930e-01
TPMT	13.3648	0.24023	9.930e-01
RAB11A	120.193	0.2401	9.930e-01
SLC35E2B	9.52707	0.23992	9.930e-01
TMEM205	20.2852	0.23989	9.930e-01
SDF2	46.2817	0.23989	9.930e-01
MT1F	58.2349	0.23988	9.930e-01
PLCB1	2.05479	0.23987	9.930e-01
PRELID3B	52.6238	0.2398	9.930e-01
BSCL2	9.73575	0.23977	9.930e-01
COMMD8	71.946	0.23971	9.930e-01
SMIM10L1	43.1463	0.23934	9.930e-01
UBXN4	235.738	0.23933	9.930e-01
ACTR3	419.462	0.23927	9.930e-01
NSL1	58.1134	0.23922	9.930e-01
ACCS	1.83578	0.23899	9.930e-01
CNOT8	37.6535	0.23897	9.930e-01
ARMC8	28.4651	0.23848	9.930e-01
RAC2	949.002	0.23818	9.930e-01
ZNF775	1.27536	0.23818	9.930e-01
TMEM80	18.7223	0.23815	9.930e-01
RAB6A	62.696	0.23789	9.930e-01
TPT1	2278.87	0.23779	9.930e-01
RACGAP1	62.9779	0.23776	9.930e-01
HLTF	54.811	0.23764	9.930e-01
EIF2S3	91.44	0.23763	9.930e-01
NAPEPLD	13.1235	0.23756	9.930e-01
CEP41	15.4576	0.23751	9.930e-01
MED31	23.605	0.23745	9.930e-01
CHMP5	66.6924	0.23741	9.930e-01
VTA1	39.9171	0.23727	9.930e-01
TMCO4	10.7396	0.23723	9.930e-01
CSE1L	46.0322	0.23721	9.930e-01
SPRYD7	3.41033	0.23721	9.930e-01
FYCO1	10.3568	0.23705	9.930e-01
BLOC1S1	112.235	0.23704	9.930e-01
PRPS2	41.5789	0.2369	9.930e-01
ZNF362	6.51607	0.23688	9.930e-01
TRIB2	20.2009	0.23667	9.930e-01
GOLGA8B	14.4665	0.23656	9.930e-01
GRINA	13.2192	0.23652	9.930e-01
EEA1	33.1909	0.23612	9.930e-01
DTNB	16.9519	0.23602	9.930e-01
ERCC5	24.8129	0.23587	9.930e-01
MICAL2	17.5556	0.23569	9.930e-01
HIST1H2AG	115.209	0.23559	9.930e-01
CRNKL1	22.3003	0.23546	9.930e-01
ENDOV	10.0339	0.23539	9.930e-01
SAP25	3.25445	0.23526	9.930e-01
SEPT11	82.0811	0.23526	9.930e-01
FDPS	162.452	0.23524	9.930e-01
H3F3A	1056.61	0.23524	9.930e-01
MLX	58.0268	0.23521	9.930e-01
LYSMD4	4.38166	0.23519	9.930e-01
SPC25	55.5381	0.23514	9.930e-01
TMEM39B	13.978	0.23503	9.930e-01
KANSL1	56.4579	0.23503	9.930e-01
GOLGA2	24.3811	0.23476	9.930e-01
PHETA2	1.81401	0.23454	9.930e-01
SH3GLB1	82.8598	0.23426	9.930e-01
GINS1	16.1427	0.23399	9.930e-01
CTNNBIP1	29.9141	0.23397	9.930e-01
DBNL	96.2211	0.2338	9.930e-01
HMGN3	102.6	0.23356	9.930e-01
OASL	123.3	0.23341	9.930e-01
TST	13.0546	0.23332	9.930e-01
CYB5RL	1.84894	0.23328	9.930e-01
RDH14	25.0411	0.23326	9.930e-01
TRGV5	7.29763	0.23303	9.930e-01
SNX2	33.9979	0.23293	9.930e-01
NDC80	98.7907	0.23277	9.930e-01
GBP5	188.273	0.23271	9.930e-01
ALKBH4	14.8517	0.23255	9.930e-01
WBP2NL	0.99713	0.23251	9.930e-01
MTURN	6.18418	0.23236	9.930e-01
IL15	2.78797	0.23235	9.930e-01		Yes
GNGT2	24.1743	0.23234	9.930e-01
TMEM179B	87.4421	0.23223	9.930e-01
AAED1	13.479	0.23207	9.930e-01
EPN2	2.97929	0.23169	9.930e-01
VPS29	149.454	0.23167	9.930e-01
ATP6V0E1	162.984	0.23126	9.930e-01
IAH1	95.4631	0.23117	9.930e-01
NOL12	3.27649	0.23115	9.930e-01
UBE2T	109.169	0.23114	9.930e-01
SERTAD3	6.74321	0.23114	9.930e-01
TBCCD1	13.2192	0.23114	9.930e-01
CCDC15	11.5851	0.23102	9.930e-01
FTCDNL1	2.16758	0.23091	9.930e-01
TRIB1	10.0943	0.23088	9.930e-01
NOMO1	3.0431	0.23077	9.930e-01
STX11	26.6423	0.23077	9.930e-01
EVL	372.068	0.23072	9.930e-01
RHBDD1	5.56426	0.23062	9.930e-01
SCLT1	41.5543	0.23061	9.930e-01
GNE	6.10487	0.23053	9.930e-01
ZNF275	4.5597	0.2305	9.930e-01
PIK3CD	70.3579	0.23042	9.930e-01
SCRN3	11.4586	0.23027	9.930e-01
EFR3A	43.2467	0.23018	9.930e-01
APOC1	24.1876	0.23006	9.930e-01		Yes
TMEM107	40.545	0.22997	9.930e-01
RNF25	14.4632	0.22992	9.930e-01
UBE2B	97.1746	0.22986	9.930e-01
RAD51C	70.8915	0.22959	9.930e-01
JADE2	20.8883	0.22957	9.930e-01
ATXN7L2	5.3123	0.22939	9.930e-01
COPS9	140.33	0.22927	9.930e-01
TOP3B	7.13718	0.2292	9.930e-01
ZNF714	21.9588	0.22916	9.930e-01
PPP3CB	30.99	0.22894	9.930e-01
KDELC2	16.5172	0.22885	9.930e-01
TMEM59	161.789	0.22883	9.930e-01
ARHGAP9	120.458	0.22859	9.930e-01
CS	35.7865	0.22847	9.930e-01
SGCB	16.051	0.22843	9.930e-01
NMRAL1	39.5866	0.22839	9.930e-01
FSD1	4.64471	0.22831	9.930e-01
HIST1H2BH	57.0179	0.2281	9.930e-01
HLA-DMB	27.1222	0.22795	9.930e-01
NSMAF	28.3214	0.22756	9.930e-01
PCYOX1	7.2431	0.22745	9.930e-01
RRM1	131.958	0.22744	9.930e-01
CDK2AP1	46.237	0.2274	9.930e-01
GNA12	9.67944	0.22738	9.930e-01
PKIA	12.5166	0.22736	9.930e-01
SLC11A2	6.32775	0.22734	9.930e-01
RAB7A	103.514	0.22723	9.930e-01
PPM1M	46.1097	0.22704	9.930e-01
HDAC1	130.334	0.22696	9.930e-01
CAPZA1	147.785	0.22686	9.930e-01
CCDC167	164.599	0.22678	9.930e-01
DAPK2	20.3505	0.22674	9.930e-01
MUC12	1.08781	0.22667	9.930e-01
C6orf47	14.187	0.22662	9.930e-01
MTERF4	25.2939	0.22658	9.930e-01
GALNT1	43.6415	0.22607	9.930e-01
BIN3	12.7159	0.22587	9.930e-01
KIAA0391	8.46101	0.22579	9.930e-01
UQCR10	332.685	0.22546	9.930e-01
KIAA0040	41.0654	0.2253	9.930e-01
CHAC2	16.917	0.22524	9.930e-01
ARL1	30.8253	0.22521	9.930e-01
SLC35E3	11.3824	0.22507	9.930e-01
TRAV1-2	24.0553	0.22491	9.930e-01
ALDH9A1	46.0229	0.2249	9.930e-01
TM7SF2	6.92651	0.22487	9.930e-01
TNFRSF1A	46.4452	0.22484	9.930e-01		Yes
ACER3	11.8088	0.22479	9.930e-01
COG4	29.8909	0.22448	9.930e-01
ATP11B	42.0908	0.22448	9.930e-01
CDCA3	67.8681	0.22434	9.930e-01
UMAD1	16.0327	0.22359	9.930e-01
CAPRIN2	8.05421	0.22348	9.930e-01
MTMR2	19.3273	0.22341	9.930e-01
FASTKD2	10.8711	0.22335	9.930e-01
NAXE	81.6494	0.22331	9.930e-01		Yes
ANAPC10	15.7944	0.22298	9.930e-01
SLC16A7	32.2937	0.22295	9.930e-01
TNFSF14	31.9183	0.22293	9.930e-01		Yes
POLR2G	126.516	0.2229	9.930e-01
WNT10B	0.43178	0.22265	9.930e-01		Yes
DDX58	25.3158	0.22263	9.930e-01
PLA2G16	70.9213	0.22262	9.930e-01
LIMK2	17.9374	0.22259	9.930e-01
TGFBI	1.76734	0.22255	9.930e-01		Yes
TRANK1	37.9577	0.22254	9.930e-01
CXorf38	25.2823	0.22242	9.930e-01
AUTS2	32.4318	0.2223	9.930e-01
ARID1A	64.8257	0.22217	9.930e-01
DAP	29.9028	0.2221	9.930e-01
RSAD1	15.231	0.22196	9.930e-01
TOMM34	16.1695	0.22194	9.930e-01
DEPDC5	7.87758	0.22187	9.930e-01
TCAIM	12.7335	0.22179	9.930e-01
ZNF677	1.20104	0.22175	9.930e-01
TRMT13	11.5082	0.22162	9.930e-01
BRF2	10.5138	0.22159	9.930e-01
LARP7	60.4302	0.22156	9.930e-01
ITPA	55.0245	0.22151	9.930e-01
PPIG	144.082	0.22151	9.930e-01
SERINC3	52.9425	0.22146	9.930e-01
WASHC5	23.9964	0.22141	9.930e-01
TTC3	59.2965	0.22134	9.930e-01
USP35	2.22996	0.22115	9.930e-01
ARHGDIB	1213.98	0.22104	9.930e-01
CDADC1	12.7797	0.22094	9.930e-01
MAGEH1	12.3315	0.22085	9.930e-01
NEIL3	53.3714	0.22077	9.930e-01
FAM185A	5.92919	0.22077	9.930e-01
CD2	556.704	0.22073	9.930e-01
TTF2	64.3794	0.22072	9.930e-01
DCAF16	15.2911	0.2207	9.930e-01
TTC39B	11.5845	0.22057	9.930e-01
NDUFC1	141.565	0.22051	9.930e-01
DNAJB12	26.4725	0.22034	9.930e-01
METTL9	83.9467	0.2203	9.930e-01
SCNM1	56.9015	0.22023	9.930e-01
TMPO	349.465	0.21972	9.930e-01
POLR2C	46.7832	0.21956	9.930e-01
PRCP	11.6965	0.21932	9.930e-01
LMAN2L	3.82948	0.21913	9.930e-01
RNASEH2A	60.1383	0.21896	9.930e-01
ZNF22	64.8039	0.21892	9.930e-01
DONSON	29.5557	0.21875	9.930e-01
PPIP5K1	5.96785	0.21872	9.930e-01
TAF7	69.07	0.21869	9.930e-01
TMEM102	11.3462	0.21849	9.930e-01
SPATA24	1.82199	0.21849	9.930e-01
SNRNP35	36.1094	0.2184	9.930e-01
FANCI	96.5196	0.21822	9.930e-01
ACO1	3.33349	0.21804	9.930e-01
UROD	36.6096	0.21792	9.930e-01
BBS10	1.83756	0.21778	9.930e-01
TRA2B	140.283	0.21761	9.930e-01
WDR7	13.1578	0.21755	9.930e-01
BRWD1	51.319	0.21737	9.930e-01
PEX2	25.5886	0.21736	9.930e-01
HIST1H4A	5.75158	0.21723	9.930e-01
OGT	69.422	0.21691	9.930e-01
MTMR6	20.7163	0.21686	9.930e-01
TMED8	13.0475	0.21683	9.930e-01
NPAT	35.9794	0.21672	9.930e-01
MAP3K5	28.9371	0.21658	9.930e-01
ACTB	12947.5	0.21648	9.930e-01
DVL1	4.41985	0.21648	9.930e-01
SLC7A7	0.68318	0.21632	9.930e-01
ATP6AP2	61.6958	0.21592	9.930e-01
ID2	233.977	0.2159	9.930e-01
SNX24	2.27614	0.21561	9.930e-01
RPP21	15.4865	0.21557	9.930e-01
IMPA1	20.734	0.21543	9.930e-01
MT2A	815.988	0.21536	9.930e-01
MMGT1	20.5883	0.21517	9.930e-01
SPATS2L	77.6176	0.21502	9.930e-01
RRM2	98.083	0.21478	9.930e-01
OXCT2	1.51788	0.21455	9.930e-01
SH3BGRL3	2532.57	0.21447	9.930e-01
BAG5	29.9227	0.21425	9.930e-01
FANCD2	31.1622	0.21406	9.930e-01
CCDC91	31.8858	0.21402	9.930e-01
DOPEY2	11.9254	0.21401	9.930e-01
PTDSS2	6.75613	0.21399	9.930e-01
CD47	122.905	0.21377	9.930e-01
SGO1	59.4869	0.21375	9.930e-01
UFSP2	18.7404	0.21372	9.930e-01
PNP	75.296	0.21361	9.930e-01
DNAJB6	85.1052	0.21361	9.930e-01
WASF2	126.785	0.21359	9.930e-01
SARAF	327.712	0.21355	9.930e-01
ZNF841	2.9573	0.21348	9.930e-01
MZT1	87.9158	0.21345	9.930e-01
NAT9	7.11757	0.21341	9.930e-01
FARP1	1.84093	0.21329	9.930e-01
DHPS	58.9777	0.21317	9.930e-01
SH2D4A	3.11721	0.21311	9.930e-01
SPNS3	20.4472	0.2131	9.930e-01
CPSF4	19.3332	0.21308	9.930e-01
TOP2A	339.978	0.2129	9.930e-01
JKAMP	27.4079	0.21277	9.930e-01
PEX1	12.2913	0.21274	9.930e-01
C10orf143	3.76995	0.21271	9.930e-01
SNRNP27	36.9725	0.2126	9.930e-01
GSTCD	8.36813	0.21246	9.930e-01
MEMO1	17.3445	0.21212	9.930e-01
DMPK	2.08561	0.21204	9.930e-01
SLC35F2	8.04389	0.21201	9.930e-01
TARBP2	21.5776	0.2118	9.930e-01
GPBP1L1	26.0063	0.21166	9.930e-01
TTYH3	6.35231	0.2115	9.930e-01
ATIC	57.7293	0.21121	9.930e-01
YPEL3	118.094	0.21113	9.930e-01
IFT88	11.0998	0.21112	9.930e-01
AGTRAP	99.4351	0.21107	9.930e-01
ADIPOR1	55.6302	0.21104	9.930e-01
CREB1	42.6771	0.21098	9.930e-01
HELZ2	14.8544	0.21097	9.930e-01
SKA2	122.413	0.21077	9.930e-01
THEMIS	109.961	0.21077	9.930e-01
RBPJ	131.62	0.21075	9.930e-01
CHP1	19.8722	0.21072	9.930e-01
GOLPH3L	8.07361	0.21071	9.930e-01
IGHM	14.2251	0.21049	9.930e-01		Yes
PAPSS1	26.1162	0.21043	9.930e-01
TNFAIP8L1	10.8372	0.21031	9.930e-01
TRBV4-2	44.3791	0.21031	9.930e-01
TAZ	27.5494	0.21025	9.930e-01
MGME1	34.398	0.21013	9.930e-01
PACS2	13.7913	0.21003	9.930e-01
VGLL4	20.7711	0.20997	9.930e-01
CBWD2	14.2771	0.20984	9.930e-01
ZNF569	8.73623	0.20978	9.930e-01
SLC9A9	13.0024	0.20974	9.930e-01
PFDN1	49.5992	0.20959	9.930e-01
APOBEC3D	15.0282	0.20955	9.930e-01
ZNF626	1.65839	0.20943	9.930e-01
UBE2L6	219.221	0.2093	9.930e-01
WDFY1	25.5232	0.20925	9.930e-01
PLS1	2.54732	0.20906	9.930e-01
POLH	29.4412	0.20901	9.930e-01
CSGALNACT2	38.357	0.20899	9.930e-01
LIN54	29.2495	0.20893	9.930e-01
TMEM219	86.9487	0.20887	9.930e-01
SNUPN	20.4142	0.20885	9.930e-01
MDH1	152.476	0.2088	9.930e-01
DCUN1D4	6.55942	0.20874	9.930e-01
M6PR	93.8817	0.20866	9.930e-01
SPCS2	159.317	0.20865	9.930e-01
DUSP23	69.1722	0.20846	9.930e-01
PHF1	12.2758	0.20831	9.930e-01
MTHFR	7.98326	0.2082	9.930e-01
NOL11	31.1299	0.20797	9.930e-01
TSPAN32	9.30064	0.2078	9.930e-01
BCL3	68.6475	0.20777	9.930e-01
ING4	19.6208	0.20772	9.930e-01
PDE7A	78.4043	0.20765	9.930e-01
CEP89	15.0176	0.20765	9.930e-01
C6orf62	42.2058	0.20754	9.930e-01
ATF7	11.5742	0.20749	9.930e-01
HMGB1	2245.81	0.20739	9.930e-01		Yes
FTO	11.0932	0.20724	9.930e-01
CDKN2A	58.9522	0.20722	9.930e-01
PAM16	6.84155	0.20712	9.930e-01
TMEM185B	9.43775	0.20688	9.930e-01
MAGIX	1.22738	0.20687	9.930e-01
ERP27	1.79061	0.2066	9.930e-01
ARFGAP3	51.6031	0.20631	9.930e-01
BST2	262.198	0.20629	9.930e-01
NME6	25.7927	0.20627	9.930e-01
ERGIC3	94.6496	0.20622	9.930e-01
SAMD9L	75.0054	0.20622	9.930e-01
DYNC1LI1	37.0791	0.20617	9.930e-01
ICA1L	4.9751	0.20601	9.930e-01
CMTM6	77.4053	0.20598	9.930e-01
MX2	16.9787	0.20598	9.930e-01
POLI	4.0379	0.20597	9.930e-01
ORC2	19.4168	0.20589	9.930e-01
TRIM21	31.3282	0.20539	9.930e-01
ATP2C1	18.4694	0.20533	9.930e-01
CTSH	10.1857	0.2052	9.930e-01
REL	53.6047	0.20509	9.930e-01
LENG1	27.0613	0.20503	9.930e-01
TSPYL1	18.3783	0.20499	9.930e-01
AGAP3	3.85513	0.20487	9.930e-01
YTHDC2	28.6647	0.20487	9.930e-01
HLCS	5.5074	0.20481	9.930e-01
RNFT1	15.8667	0.20461	9.930e-01
ARRDC1	33.9844	0.20459	9.930e-01
CCDC88A	8.97965	0.20454	9.930e-01
OTUD7B	9.25223	0.2044	9.930e-01
RHEB	113.475	0.20433	9.930e-01
ZCCHC18	4.76549	0.2043	9.930e-01
SLC22A18	8.25249	0.20427	9.930e-01
CDK2	34.2454	0.20427	9.930e-01
MRPL45	21.5786	0.20384	9.930e-01
DVL2	11.7382	0.20371	9.930e-01
GOSR1	32.5521	0.20363	9.930e-01
C14orf119	51.8302	0.20346	9.930e-01
ERC1	13.1595	0.20342	9.930e-01
FNTA	55.3125	0.20341	9.930e-01
CDC14A	14.7742	0.20338	9.930e-01
HADH	71.2589	0.20328	9.930e-01
NLRP2	6.45054	0.20311	9.930e-01
PPIL1	24.9756	0.20299	9.930e-01
SQOR	20.4956	0.20299	9.930e-01
WDR62	20.9167	0.20289	9.930e-01
CSTF1	25.3993	0.20277	9.930e-01
PIGH	21.4077	0.20271	9.930e-01
NTAN1	55.1775	0.20263	9.930e-01
MAP1S	24.3396	0.20205	9.930e-01
SNX8	15.5973	0.20179	9.930e-01
SLC38A6	6.92382	0.20172	9.930e-01
RAB3IP	18.187	0.20172	9.930e-01
DIS3L2	9.97876	0.20169	9.930e-01
RER1	120.206	0.20168	9.930e-01
FAM200A	5.56356	0.20164	9.930e-01
TRIM22	68.2139	0.20163	9.930e-01
TXLNB	1.11006	0.20143	9.930e-01
CDIPT	37.6283	0.20137	9.930e-01
PBXIP1	30.9346	0.20128	9.930e-01
CALCOCO2	122.172	0.2012	9.930e-01
CCNE2	28.2184	0.20099	9.930e-01
C11orf58	191.557	0.2009	9.930e-01
GBP1	143.486	0.20081	9.930e-01
PIGN	9.85453	0.20072	9.930e-01
PHRF1	26.413	0.20069	9.930e-01
RBBP4	164.223	0.20068	9.930e-01
EFL1	18.9762	0.20067	9.930e-01
TMEM263	18.2997	0.20046	9.930e-01
MYL12B	596.506	0.20037	9.930e-01
ZNF302	18.5145	0.2003	9.930e-01
MAP7D3	22.2247	0.20017	9.930e-01
ARMCX6	24.7929	0.20016	9.930e-01
SCP2	93.9715	0.20016	9.930e-01
SKP1	189.457	0.20005	9.930e-01
SEPT9	174.112	0.2	9.930e-01
CASP6	26.2954	0.19994	9.930e-01
MANEA	18.0433	0.1999	9.930e-01
MIOS	23.6671	0.19979	9.930e-01
RECQL5	5.26091	0.19977	9.930e-01
BRAP	17.7774	0.19965	9.930e-01
OS9	56.4159	0.19965	9.930e-01
UQCC1	7.23059	0.19936	9.930e-01
CES2	10.4524	0.19926	9.930e-01
SUMO2	601.001	0.19926	9.930e-01
SUMO1	134.835	0.19925	9.930e-01
SKA3	35.1235	0.19915	9.930e-01
ATP10D	15.9624	0.19899	9.930e-01
RAB3D	1.44441	0.19896	9.930e-01
TBC1D22B	6.38694	0.1989	9.930e-01
TMCO1	91.2957	0.19872	9.930e-01
ATP5ME	140.374	0.19871	9.930e-01
IL17RA	29.8929	0.19865	9.930e-01		Yes
PAK1	27.1512	0.19861	9.930e-01
TIGAR	17.7523	0.19854	9.930e-01
OSTF1	170.252	0.19842	9.930e-01
SNAPIN	45.1869	0.19837	9.930e-01
SAR1A	56.0802	0.19836	9.930e-01
DERL2	50.1726	0.19831	9.930e-01
UBE2C	358.998	0.19808	9.930e-01
FAM129B	2.55779	0.19808	9.930e-01
PHKB	23.431	0.19799	9.930e-01
CLK4	18.62	0.19789	9.930e-01
MID1IP1	23.6061	0.19783	9.930e-01
CHFR	26.2668	0.19782	9.930e-01
TUBA1A	97.898	0.19767	9.930e-01
TATDN1	18.9645	0.19765	9.930e-01
SEC16A	28.8767	0.19754	9.930e-01
DNAJB11	58.9949	0.19753	9.930e-01
PCYOX1L	9.6978	0.19746	9.930e-01		Yes
RPA1	72.0292	0.19745	9.930e-01
PIP4K2C	11.2351	0.19742	9.930e-01
CD8B	465.392	0.19742	9.930e-01
ZNF26	7.25042	0.19739	9.930e-01
ATP6V0C	98.4243	0.19708	9.930e-01
IL12A	1.35535	0.19707	9.930e-01		Yes
RHOF	129.171	0.19688	9.930e-01
MMADHC	112.894	0.19664	9.930e-01
CHD1L	33.1259	0.19645	9.930e-01
TRBV5-1	37.9618	0.19634	9.930e-01
FNDC10	3.89157	0.19633	9.930e-01
STX5	27.4494	0.19622	9.930e-01
VAMP5	131.824	0.19597	9.930e-01
NUDT21	188.129	0.19575	9.930e-01
VAV2	3.43854	0.19561	9.930e-01
CISD2	82.7416	0.19545	9.930e-01
CERS4	5.22038	0.19539	9.930e-01
ARHGEF6	69.6677	0.19536	9.930e-01
ZNF318	6.83244	0.19535	9.930e-01
DICER1	42.7293	0.19524	9.930e-01
NUP37	40.6232	0.19515	9.930e-01
SLC25A1	61.8202	0.19515	9.930e-01
SLC25A42	10.0183	0.19505	9.930e-01
CCR1	43.2557	0.19501	9.930e-01
TMEM218	16.4325	0.19495	9.930e-01
STIL	37.0262	0.19486	9.930e-01
ABCA5	3.3777	0.19485	9.930e-01
ZSWIM3	2.35315	0.19475	9.930e-01
NDUFA2	188.044	0.1947	9.930e-01
TIAM1	6.63146	0.19459	9.930e-01
DNAJC24	7.42821	0.19456	9.930e-01
SERINC5	17.7002	0.19449	9.930e-01
ATP23	24.2524	0.19439	9.930e-01
PIGF	27.0819	0.19434	9.930e-01
GPKOW	16.9693	0.19433	9.930e-01
RWDD2B	7.5203	0.19423	9.930e-01
BUD13	36.9062	0.19413	9.930e-01
WDYHV1	15.3012	0.19395	9.930e-01
DHRS4	29.9115	0.19392	9.930e-01
FAM69A	12.4929	0.19381	9.930e-01
DOCK9	11.1329	0.19373	9.930e-01
LIMA1	35.0557	0.19369	9.930e-01
SLC31A1	8.80662	0.1936	9.930e-01
CDIP1	21.685	0.19358	9.930e-01
DMAP1	25.7688	0.19348	9.930e-01
VSIG10	4.37115	0.19343	9.930e-01
SMIM19	45.6358	0.19338	9.930e-01
TMEM106C	162.29	0.19308	9.930e-01
MND1	57.7845	0.19302	9.930e-01
PHLDB2	4.4398	0.19301	9.930e-01
ZMYM1	12.4997	0.19297	9.930e-01
ABHD8	7.68578	0.19295	9.930e-01
PDHX	10.9501	0.19294	9.930e-01
OXLD1	42.0419	0.1929	9.930e-01
FAM45A	34.329	0.1928	9.930e-01
MVK	10.1572	0.19276	9.930e-01
VNN2	6.30344	0.19272	9.930e-01
TBPL1	28.6974	0.19266	9.930e-01
THYN1	61.8093	0.19265	9.930e-01
ITM2B	359.389	0.19263	9.930e-01		Yes
GSTO1	123.305	0.1925	9.930e-01
PITPNC1	55.7652	0.19249	9.930e-01
CFAP20	39.2023	0.19243	9.930e-01
ABHD14B	50.531	0.19233	9.930e-01
REEP3	29.5884	0.19231	9.930e-01
KIF27	2.08967	0.19193	9.930e-01
ZYX	272.048	0.19188	9.930e-01
TIPIN	27.9004	0.19182	9.930e-01
CHID1	25.3401	0.19174	9.930e-01
PHF11	72.243	0.19152	9.930e-01
PSMA4	177.111	0.19146	9.930e-01
ARFGEF2	14.0267	0.19131	9.930e-01
SETD1A	11.7241	0.19129	9.930e-01
RAP1A	107.308	0.19123	9.930e-01
ERP29	275.075	0.19119	9.930e-01
NUP214	32.7394	0.19104	9.930e-01
PFDN4	47.8946	0.19103	9.930e-01
SMIM37	69.4477	0.19102	9.930e-01
ARPC2	1034.76	0.1909	9.930e-01
RAD54L	24.0913	0.19084	9.930e-01
HIST1H4C	2722.87	0.19079	9.930e-01
MICALL1	10.122	0.19077	9.930e-01
ARL5A	53.6992	0.19075	9.930e-01
GBA2	13.1653	0.19073	9.930e-01
PCAT1	1.1427	0.19068	9.930e-01
ZNF506	13.4695	0.19062	9.930e-01
ZNF800	56.2465	0.19046	9.930e-01
HINT1	802.179	0.19037	9.930e-01
PQLC3	26.4348	0.19037	9.930e-01
TRIP4	13.0437	0.19004	9.930e-01
GGNBP2	102.245	0.19002	9.930e-01
COPE	137.698	0.18994	9.930e-01
HIST1H2AB	32.1233	0.18991	9.930e-01
R3HCC1L	14.0171	0.18959	9.930e-01
GCHFR	43.1412	0.18955	9.930e-01
MPP5	4.3696	0.1895	9.930e-01
CCL28	11.4473	0.1895	9.930e-01		Yes
BCKDHA	5.33332	0.1894	9.930e-01
ALKBH8	4.75962	0.18939	9.930e-01
POLE4	92.3707	0.18929	9.930e-01
GDPD1	0.87191	0.18928	9.930e-01
TUBB	1781.78	0.18925	9.930e-01
MATK	97.762	0.18918	9.930e-01
FAM227B	2.24765	0.18911	9.930e-01
ZNF700	6.99472	0.18909	9.930e-01
DYNLRB1	150.394	0.18908	9.930e-01
CGRRF1	8.99882	0.18907	9.930e-01
SC5D	10.6798	0.18895	9.930e-01
POFUT1	9.50172	0.18888	9.930e-01
ZC3HC1	11.3816	0.18879	9.930e-01
FAM104A	53.7973	0.1887	9.930e-01
GALC	7.5851	0.18857	9.930e-01
ATP6AP1	37.2965	0.18837	9.930e-01
EVI5L	3.43488	0.18831	9.930e-01
SLC25A11	84.438	0.18821	9.930e-01
LINS1	17.3327	0.18811	9.930e-01
TMEM164	4.65227	0.1881	9.930e-01
CMTM3	91.256	0.18797	9.930e-01
P2RX4	10.3129	0.18796	9.930e-01
TXNDC9	51.8602	0.18786	9.930e-01
EPM2A	3.05943	0.18778	9.930e-01
POP5	65.2644	0.18757	9.930e-01
FBXO9	47.2753	0.18752	9.930e-01
CHIC2	37.2694	0.18747	9.930e-01
KIF5C	4.99158	0.18729	9.930e-01
TMEM199	27.5399	0.18725	9.930e-01
DCLRE1B	13.1404	0.18724	9.930e-01
ZXDB	2.14022	0.1871	9.930e-01
CARHSP1	265.004	0.18708	9.930e-01
LIME1	63.2663	0.18704	9.930e-01
CDYL2	6.15548	0.18691	9.930e-01
PSMA6	112.142	0.18683	9.930e-01
REXO5	6.08697	0.18671	9.930e-01
ARMC2	6.14322	0.18671	9.930e-01
RFWD3	31.3203	0.18666	9.930e-01
CASP10	4.9946	0.18645	9.930e-01
PFN1	4388.62	0.18632	9.930e-01
TDP1	31.0346	0.18628	9.930e-01
RGS12	3.6075	0.18615	9.930e-01
SIL1	13.8089	0.18614	9.930e-01
PARD6B	5.09774	0.18603	9.930e-01
MCRS1	41.9386	0.1859	9.930e-01
AP5M1	20.3622	0.1859	9.930e-01
MRPS31	37.3832	0.18586	9.930e-01
COX7A2L	127.401	0.18572	9.930e-01
MAGED2	33.6417	0.18566	9.930e-01
MAT2B	86.3898	0.18562	9.930e-01
CCNI	372.843	0.18559	9.930e-01
DHRS1	13.8226	0.18554	9.930e-01
TMEM127	17.987	0.18529	9.930e-01
PARP9	65.5696	0.18527	9.930e-01
BRK1	264.08	0.18521	9.930e-01
PECAM1	24.8087	0.18514	9.930e-01
NRM	52.5898	0.18506	9.930e-01
PHF12	28.301	0.185	9.930e-01
TOMM40L	6.7001	0.18496	9.930e-01
EXOC6	23.0707	0.18494	9.930e-01
NIPAL3	26.8668	0.18488	9.930e-01
SSFA2	25.6254	0.18483	9.930e-01
APOL6	67.1669	0.18479	9.930e-01
HELZ	53.9553	0.18479	9.930e-01
PHF13	8.55178	0.18468	9.930e-01
BCL7B	60.317	0.18459	9.930e-01
ZNF641	8.55439	0.18455	9.930e-01
ANXA4	29.0953	0.18454	9.930e-01
PM20D2	16.5053	0.18454	9.930e-01
GPSM3	225.697	0.18453	9.930e-01
SCYL3	12.1451	0.1845	9.930e-01
SLC35G1	5.94384	0.18438	9.930e-01
KNOP1	20.6973	0.18432	9.930e-01
NEMP1	21.9545	0.18426	9.930e-01
LEPROT	13.3728	0.18412	9.930e-01
RFFL	27.5377	0.18405	9.930e-01
FTH1	1515.75	0.18387	9.930e-01
COX7B	260.263	0.1838	9.930e-01
DCK	68.0793	0.18368	9.930e-01
PCNP	99.6703	0.18362	9.930e-01
ATF5	8.09168	0.18357	9.930e-01
CPM	2.72235	0.18353	9.930e-01
SHOC2	37.8194	0.1835	9.930e-01
ADPRM	6.26203	0.18346	9.930e-01
NPIPA1	3.21389	0.18337	9.930e-01
TMEM41B	20.0255	0.18335	9.930e-01
TRBV18	9.73049	0.18332	9.930e-01
UQCRB	340.174	0.18314	9.930e-01
LSM3	155.013	0.18305	9.930e-01
PPIH	85.4266	0.18303	9.930e-01
AMPD2	8.69581	0.18281	9.930e-01
MINPP1	11.207	0.18275	9.930e-01		Yes
POLE2	16.3947	0.18265	9.930e-01
HERC4	26.5245	0.18265	9.930e-01
H1FX	310.424	0.18246	9.930e-01
ZMYM5	28.306	0.18234	9.930e-01
PPME1	13.5118	0.18225	9.930e-01
SSR2	279.522	0.18224	9.930e-01
SLC25A16	11.3972	0.18222	9.930e-01
DPP8	27.464	0.18215	9.930e-01
CHMP3	14.3007	0.18214	9.930e-01
LDLR	23.2747	0.18212	9.930e-01
BORCS7	10.1847	0.18212	9.930e-01
RPA3	193.148	0.18202	9.930e-01
STARD3	46.7935	0.18199	9.930e-01
ZZEF1	31.5766	0.18194	9.930e-01
ETFB	41.8622	0.18192	9.930e-01
HSPBAP1	5.92095	0.18192	9.930e-01
SHMT1	40.7136	0.18191	9.930e-01
LIX1L	30.9076	0.18182	9.930e-01
LRRC28	17.5095	0.18181	9.930e-01
MTA2	55.0267	0.18177	9.930e-01
B3GAT3	52.8878	0.1817	9.930e-01
CCM2	62.567	0.18166	9.930e-01
TSPAN3	15.9607	0.18163	9.930e-01
APOL2	22.5843	0.18141	9.930e-01
CENPM	198.044	0.18131	9.930e-01
RWDD4	42.4553	0.18131	9.930e-01
PNKD	100.385	0.18119	9.930e-01
COPS8	45.4332	0.18115	9.930e-01
TRIM13	13.8481	0.18109	9.930e-01
ZNF701	5.32719	0.181	9.930e-01
STRIP1	16.6401	0.18099	9.930e-01
CTBS	23.5993	0.18099	9.930e-01
OARD1	28.4828	0.18091	9.930e-01
OFD1	32.1747	0.18089	9.930e-01
TAF8	23.5091	0.1808	9.930e-01
SELENOF	91.2036	0.18064	9.930e-01
TRMT61B	14.569	0.18035	9.930e-01
GPR137B	15.8802	0.18034	9.930e-01
ATP5F1E	1020.48	0.18033	9.930e-01
DHX29	48.534	0.18013	9.930e-01
YIPF6	12.6349	0.17993	9.930e-01
GPR137	15.5852	0.17993	9.930e-01
ALG8	21.5492	0.17989	9.930e-01
AGBL5	6.61947	0.17978	9.930e-01
CHD3	77.3679	0.17975	9.930e-01
NDUFB1	112.082	0.17971	9.930e-01
U2AF1L4	14.3543	0.17944	9.930e-01
KRBA2	3.7477	0.1794	9.930e-01
MIR4435-2HG	155.402	0.17934	9.930e-01
RB1	48.2892	0.17929	9.930e-01
TMEM185A	11.6392	0.17926	9.930e-01
SUPT4H1	101.274	0.17918	9.930e-01
STAT2	25.4663	0.17917	9.930e-01
TRAFD1	24.7328	0.17899	9.930e-01
SEC11A	164.125	0.17898	9.930e-01
FAM49B	183.693	0.17893	9.930e-01
HIST1H2AC	51.029	0.17887	9.930e-01
CMC1	61.7191	0.17886	9.930e-01
ZNF141	13.8368	0.17883	9.930e-01
COX7A2	390.464	0.17877	9.930e-01
LATS1	22.4851	0.17868	9.930e-01
TRAPPC2B	14.0118	0.17861	9.930e-01
ZFYVE28	28.8013	0.17855	9.930e-01
TRAF3IP2	6.68831	0.17834	9.930e-01
TRIR	394.031	0.17824	9.930e-01
ZWINT	120.461	0.17814	9.930e-01
DCTN4	18.1379	0.17812	9.930e-01
AIDA	39.445	0.17807	9.930e-01
NCOR1	180.455	0.17805	9.930e-01
CEP76	13.4356	0.17805	9.930e-01
NAA16	21.6809	0.17801	9.930e-01
PORCN	4.98689	0.17796	9.930e-01
GTF3C6	136.611	0.17788	9.930e-01
ZNF624	3.43486	0.17774	9.930e-01
IQSEC1	16.745	0.17772	9.930e-01
CD8A	693.672	0.17759	9.930e-01
ARHGAP18	61.3874	0.17757	9.930e-01
PPA2	29.4725	0.17744	9.930e-01
CEP72	7.00704	0.17737	9.930e-01
SNAP29	50.7056	0.17729	9.930e-01
FAM50A	81.961	0.17727	9.930e-01
NBN	55.012	0.17718	9.930e-01
METAP1	31.1959	0.17713	9.930e-01
OST4	334.434	0.17701	9.930e-01
SLC35E1	22.6981	0.17697	9.930e-01
MEAF6	95.0152	0.17694	9.930e-01
ATR	17.0195	0.17693	9.930e-01
EHMT2	35.5702	0.17689	9.930e-01
PLPBP	37.9873	0.17688	9.930e-01
RAB37	11.5715	0.17667	9.930e-01
KDM7A	14.098	0.17637	9.930e-01
PIGM	6.91863	0.17632	9.930e-01
CDKAL1	13.9549	0.17626	9.930e-01
C1orf131	42.8136	0.17615	9.930e-01
SRP9	207.753	0.17612	9.930e-01
BTBD7	16.0718	0.17611	9.930e-01
FAM131A	2.41452	0.17598	9.930e-01
MAD1L1	38.5742	0.17584	9.930e-01
RHOD	1.1876	0.17578	9.930e-01
SPIN1	22.798	0.17575	9.930e-01
OPN3	5.96841	0.1757	9.930e-01
PCMT1	104.207	0.17569	9.930e-01
NSUN3	8.23155	0.17568	9.930e-01
YPEL1	14.9575	0.17558	9.930e-01
NFATC2	107.559	0.17553	9.930e-01
PPOX	13.1853	0.17546	9.930e-01
SLC12A6	10.2373	0.17545	9.930e-01
ILKAP	60.0616	0.17544	9.930e-01
INO80C	17.4141	0.17514	9.930e-01
CALM3	413.237	0.17513	9.930e-01
FBF1	6.08946	0.17511	9.930e-01
CDKN2C	37.3567	0.17509	9.930e-01
GTPBP8	36.3454	0.17504	9.930e-01
CCDC152	9.09851	0.17498	9.930e-01
YPEL2	4.97725	0.17482	9.930e-01
URGCP	7.93655	0.17474	9.930e-01
MICU2	47.3869	0.17457	9.930e-01
F11R	1.69106	0.17454	9.930e-01
STK10	91.8477	0.17431	9.930e-01
JAK2	20.4871	0.1742	9.930e-01
IDH3G	70.8934	0.17414	9.930e-01
FAM172A	16.2582	0.174	9.930e-01
NTPCR	22.5623	0.17388	9.930e-01
SUV39H1	23.9835	0.17385	9.930e-01
PRKAA1	25.2573	0.1737	9.930e-01
TRAF3IP3	159.4	0.17368	9.930e-01
RBM18	39.0078	0.17367	9.930e-01
ZNF45	5.86911	0.17361	9.930e-01
DTX3	9.64353	0.17342	9.930e-01
ABHD2	23.3775	0.17339	9.930e-01
STX10	72.6714	0.17328	9.930e-01
WDR35	4.13833	0.1732	9.930e-01
NSD2	124.801	0.17315	9.930e-01
TOE1	19.4786	0.17313	9.930e-01
SMARCB1	77.7175	0.17304	9.930e-01
GDI2	184.822	0.173	9.930e-01
PIF1	30.5178	0.17286	9.930e-01
PAG1	70.6603	0.1728	9.930e-01
MFSD14C	25.7965	0.17278	9.930e-01
GCFC2	14.6166	0.17275	9.930e-01
POT1	9.84193	0.17266	9.930e-01
CEP97	15.3532	0.17262	9.930e-01
ZNF850	2.16666	0.17257	9.930e-01
SNX19	10.4361	0.1723	9.930e-01
POLE3	69.4604	0.17221	9.930e-01
LAPTM4A	40.3962	0.17215	9.930e-01
S100A10	863.111	0.17213	9.930e-01
RNASEH2B	127.423	0.17209	9.930e-01
PBX3	8.10617	0.17208	9.930e-01
PSMD5	20.2268	0.17207	9.930e-01
CCDC141	2.25964	0.17207	9.930e-01
SYPL1	28.6164	0.17206	9.930e-01
CRCP	11.5248	0.17193	9.930e-01
CIT	26.8207	0.17184	9.930e-01
CD27	179.463	0.17169	9.930e-01
TNFAIP1	7.47222	0.17154	9.930e-01
TTK	33.0821	0.17146	9.930e-01
PRR13	213.761	0.17146	9.930e-01
OCIAD1	90.8326	0.17144	9.930e-01
CKS2	255.29	0.1713	9.930e-01
SRPK2	56.1672	0.17123	9.930e-01
HPRT1	136.127	0.17122	9.930e-01
RNF26	13.8875	0.17117	9.930e-01
ANKRD42	0.9786	0.17113	9.930e-01
RAD51B	9.55935	0.17104	9.930e-01
ZMYND11	32.4547	0.17093	9.930e-01
METTL23	53.3169	0.1709	9.930e-01
UBIAD1	19.3014	0.17079	9.930e-01
MAPK1	100.02	0.17057	9.930e-01
TMEM204	25.6331	0.17055	9.930e-01
COA5	41.9295	0.17054	9.930e-01
CKAP2	109.219	0.1704	9.930e-01
CLEC2D	194.25	0.17025	9.930e-01
HASPIN	19.1111	0.17023	9.930e-01
KDM5B	20.5848	0.17021	9.930e-01
SEC22B	34.5401	0.17016	9.930e-01
NECAP2	36.6104	0.17015	9.930e-01
SCARB1	6.16185	0.17008	9.930e-01
TRIAP1	32.3249	0.16997	9.930e-01
NUP205	29.9595	0.16988	9.930e-01
IFI44	31.8132	0.16967	9.930e-01
HAUS2	37.3597	0.16964	9.930e-01
HIST1H3B	174.388	0.16948	9.930e-01
STYX	23.7946	0.16946	9.930e-01
PTAR1	19.5155	0.16937	9.930e-01
SH2D1A	119.951	0.16925	9.930e-01
TNFAIP8L2	14.5522	0.16911	9.930e-01
APOBEC3G	248.771	0.16908	9.930e-01
LPGAT1	45.5396	0.16903	9.930e-01
HIST1H3J	18.5959	0.16892	9.930e-01
LYRM7	13.3024	0.1688	9.930e-01
CCDC22	17.0427	0.16878	9.930e-01
DRAP1	330.771	0.16874	9.930e-01
MED4	53.0397	0.16872	9.930e-01
RNF115	54.6568	0.16871	9.930e-01
TNFRSF10A	10.8831	0.16863	9.930e-01
NT5C3A	50.3941	0.16859	9.930e-01
MRPL51	222.034	0.16858	9.930e-01
HAGH	46.0069	0.1683	9.930e-01
GCA	6.60093	0.16824	9.930e-01
ADPGK	33.102	0.16821	9.930e-01
XPA	32.6085	0.16819	9.930e-01
MSH2	47.322	0.16813	9.930e-01
SLC25A40	21.5811	0.16788	9.930e-01
MAD2L2	131.957	0.16788	9.930e-01
CD247	141.154	0.16776	9.930e-01
MACROD1	5.6815	0.16773	9.930e-01
FAM126B	16.9732	0.16771	9.930e-01
C2orf68	17.7531	0.16767	9.930e-01
FCHSD2	27.5309	0.16762	9.930e-01
DXO	9.73423	0.16761	9.930e-01
PEX26	19.229	0.16754	9.930e-01
MYO5A	25.8066	0.16752	9.930e-01
DHRS7	85.6884	0.16746	9.930e-01
MPG	93.3866	0.16744	9.930e-01
MTRR	14.051	0.16738	9.930e-01
AGPS	31.0179	0.16726	9.930e-01
PRKAB2	6.56635	0.16713	9.930e-01
YOD1	4.02196	0.16707	9.930e-01
RIBC2	5.36629	0.16699	9.930e-01
CBFB	69.7693	0.16682	9.930e-01
UVSSA	5.93177	0.16682	9.930e-01
ANO6	27.254	0.1668	9.930e-01
BZW2	41.4474	0.16679	9.930e-01
PHIP	97.6509	0.16679	9.930e-01
SH3BGRL	97.8969	0.16678	9.930e-01
B4GALT3	33.8779	0.16676	9.930e-01
ZNF354C	4.1794	0.16672	9.930e-01
ETHE1	69.401	0.16666	9.930e-01
PHF20	46.0976	0.16664	9.930e-01
PGLS	112.972	0.1665	9.930e-01
UBE2D4	7.3072	0.1665	9.930e-01
REPS1	19.5675	0.16647	9.930e-01
ACBD3	33.1719	0.16639	9.930e-01
C12orf60	1.36631	0.16637	9.930e-01
ZNF75D	6.68827	0.1663	9.930e-01
SH3KBP1	134.899	0.16628	9.930e-01
HSPA14-1	15.5557	0.16626	9.930e-01
PHF19	198.73	0.16603	9.930e-01
NUDT1	208.345	0.16597	9.930e-01
SLC4A8	4.33911	0.16592	9.930e-01
REV1	28.8002	0.1659	9.930e-01
TMEM268	9.71283	0.16585	9.930e-01
RSRC1	56.6634	0.16576	9.930e-01
TGFBR2	91.5673	0.16575	9.930e-01		Yes
SLC17A5	6.78408	0.16571	9.930e-01
FAM13B	43.6002	0.16564	9.930e-01
EML4	144.199	0.16561	9.930e-01
C17orf58	11.8847	0.16561	9.930e-01
NARS	39.0082	0.16552	9.930e-01
PTPN22	117.145	0.16547	9.930e-01
KCTD12	1.26777	0.16539	9.930e-01
ANAPC1	24.3859	0.16529	9.930e-01
USP16	78.7079	0.16527	9.930e-01
UCP2	201.422	0.16523	9.930e-01
YEATS2	22.0623	0.16522	9.930e-01
ZNF142	9.80031	0.16509	9.930e-01
CHCHD1	74.8949	0.16499	9.930e-01
BTN3A1	24.1016	0.16485	9.930e-01
GLI4	4.07504	0.16482	9.930e-01
PRKCQ	38.7427	0.1648	9.930e-01
FIBP	108.198	0.16469	9.930e-01
PLEKHO1	51.4252	0.16462	9.930e-01
VMA21	69.2323	0.16459	9.930e-01
BCL6	3.14115	0.16437	9.930e-01
P2RY10	27.9649	0.16435	9.930e-01
STX18	17.9512	0.16432	9.930e-01
NCKAP1L	71.0852	0.16421	9.930e-01
ELP4	17.9434	0.16408	9.930e-01
PTGER4	53.7763	0.16402	9.930e-01
PTDSS1	56.4559	0.16387	9.930e-01
EAPP	46.5096	0.16381	9.930e-01
CD2AP	29.4567	0.16357	9.930e-01
KCTD18	11.376	0.16348	9.930e-01
GPR160	1.77842	0.16347	9.930e-01
SLC4A7	56.0507	0.16328	9.930e-01
CAMK1D	7.53473	0.16307	9.930e-01
SLC25A20	23.322	0.16303	9.930e-01
DIS3	24.5885	0.16303	9.930e-01
CCDC32	25.8785	0.16282	9.930e-01
UNK	11.5063	0.16279	9.930e-01
VPS25	57.7465	0.16278	9.930e-01
PTRHD1	65.9452	0.16273	9.930e-01
TMBIM6	336.095	0.16265	9.930e-01
MRPL41	226.785	0.16257	9.930e-01
PET100	96.3409	0.16256	9.930e-01
SCO2	4.77679	0.16246	9.930e-01
TMEM230	71.9618	0.16245	9.930e-01
TCTA	15.3693	0.16213	9.930e-01
MED21	21.6646	0.16212	9.930e-01
CDC40	50.5112	0.16202	9.930e-01
NUDT9	10.5672	0.16196	9.930e-01
DIXDC1	2.64792	0.16186	9.930e-01
PCM1	127.747	0.16186	9.930e-01
PCNX4	23.4415	0.16176	9.930e-01
DDX20	15.9177	0.16175	9.930e-01
USP20	21.1104	0.1617	9.930e-01
AMZ2	52.3541	0.16158	9.930e-01
IL32	2098.1	0.16141	9.930e-01		Yes
IGBP1	73.5192	0.16132	9.930e-01
HOMER2	1.33283	0.16116	9.930e-01
LATS2	1.41594	0.16106	9.930e-01
SPSB1	10.5609	0.16105	9.930e-01
MRPL50	28.7976	0.16093	9.930e-01
FASTKD1	13.6248	0.16088	9.930e-01
HCST	453.789	0.16086	9.930e-01
SRFBP1	17.5148	0.16066	9.930e-01
PPP4R1	17.544	0.1605	9.930e-01
DENND6A	14.9868	0.16039	9.930e-01
DSTYK	6.39451	0.16038	9.930e-01
CTSA	99.9394	0.16035	9.930e-01
EIF1B	92.9607	0.16022	9.930e-01
NSMCE4A	44.6576	0.16021	9.930e-01
ADCK5	7.24524	0.16017	9.930e-01
ERG28	43.6008	0.16005	9.930e-01
KRCC1	34.9917	0.16003	9.930e-01
USP21	9.92078	0.15995	9.930e-01
TMEM141	36.5519	0.1596	9.930e-01
GZMK	369.681	0.15954	9.930e-01		Yes
MSRB1	17.3521	0.15936	9.930e-01
CAPZB	398.807	0.15928	9.930e-01
MRPL30	4.81351	0.15925	9.930e-01
FEN1	121.972	0.15924	9.930e-01
DYRK4	17.5756	0.15923	9.930e-01
ERMP1	22.567	0.15918	9.930e-01
PRADC1	23.9463	0.15914	9.930e-01		Yes
XRCC1	40.6699	0.15914	9.930e-01
AGO3	25.0375	0.15911	9.930e-01
ETNK1	48.004	0.15908	9.930e-01
ZBTB2	17.1085	0.15907	9.930e-01
ATP5MC2	829.699	0.15903	9.930e-01
GMEB1	33.9908	0.15889	9.930e-01
FRYL	58.9177	0.15873	9.930e-01
ATAD2	182.744	0.15858	9.930e-01
DBR1	10.9428	0.15852	9.930e-01
UQCR11	218.641	0.15851	9.930e-01
ZMAT2	75.9672	0.15834	9.930e-01
PPM1K	46.4876	0.1583	9.930e-01
NBPF11	4.70738	0.15823	9.930e-01
LAMP1	66.1399	0.15819	9.930e-01
ERO1A	63.7465	0.1581	9.930e-01
THADA	17.4269	0.15791	9.930e-01
CD163	5.18052	0.15789	9.932e-01		Yes
KPNA2	152.345	0.15779	9.930e-01
COG5	14.0365	0.1577	9.930e-01
SMS	93.5094	0.15769	9.930e-01
UBL3	27.0757	0.15765	9.930e-01
SPAG16	7.98318	0.15765	9.930e-01
PDE4DIP	50.6489	0.15762	9.930e-01
TRAPPC13	11.7699	0.15742	9.930e-01
RFX1	9.17414	0.15741	9.930e-01
CLIC1	989.024	0.15739	9.930e-01
GYPC	271.017	0.15718	9.930e-01
KIF11	92.8817	0.15716	9.930e-01
APOL3	32.7341	0.15703	9.930e-01
SCOC	17.598	0.157	9.930e-01
ZNF562	10.4824	0.15694	9.930e-01
PLA2G6	5.65874	0.15686	9.930e-01
FAM114A2	14.5383	0.15686	9.930e-01
TNFRSF14	68.6427	0.15682	9.930e-01
RSF1	90.3432	0.1568	9.930e-01
PLS3	5.32602	0.15678	9.930e-01
UBE2E3	64.3927	0.1567	9.930e-01
SPIDR	29.8484	0.15669	9.930e-01
ERCC6L	12.9604	0.15666	9.930e-01
CHMP7	28.3885	0.15664	9.930e-01
GMFG	421.559	0.15662	9.930e-01
KLHL42	12.9636	0.15656	9.930e-01
DHX57	7.11214	0.15654	9.930e-01
DAD1	192.862	0.15653	9.930e-01
ATRAID	87.2251	0.15638	9.930e-01
PRPF18	14.0794	0.15626	9.930e-01
MALAT1	8074.52	0.15625	9.930e-01
DDX11	40.3211	0.15623	9.930e-01
ARNT	15.484	0.15622	9.930e-01
GEMIN6	25.1723	0.15596	9.930e-01
GALK2	14.425	0.15584	9.930e-01
ATP7A	6.61192	0.15577	9.930e-01
SMG8	4.67261	0.15572	9.930e-01
MAP4K3	4.00157	0.15551	9.930e-01
PYHIN1	60.6966	0.15545	9.930e-01
TRBC2	368.176	0.15539	9.930e-01
YIPF3	56.696	0.1553	9.930e-01
CFL1	2205.86	0.15518	9.930e-01
AQR	25.4924	0.15508	9.930e-01
PHTF2	43.3325	0.15507	9.930e-01
PARP16	12.6772	0.15483	9.930e-01
TCAF1	11.4947	0.15474	9.930e-01
AFTPH	35.1209	0.15468	9.930e-01
COA1	54.0085	0.15463	9.930e-01
HDDC2	57.8516	0.15454	9.930e-01
UBE2D1	29.9921	0.15452	9.930e-01
RHOA	678.366	0.15448	9.930e-01
GON4L	42.7954	0.15445	9.930e-01
SRD5A1	11.2077	0.1543	9.930e-01
SNRPD1	232.195	0.15398	9.930e-01
GABPB1	28.2497	0.15397	9.930e-01
GATC	11.3499	0.15396	9.930e-01
FAM122B	23.3162	0.15388	9.930e-01
WASHC2A	12.9792	0.15386	9.930e-01
LNX2	5.39584	0.15386	9.930e-01
ZNF549	3.06207	0.15383	9.930e-01
ATP5MG	829.236	0.15368	9.930e-01
LONRF1	6.58314	0.15366	9.930e-01
PCGF3	8.2127	0.15361	9.930e-01
DBI	372.954	0.15358	9.930e-01
PLEKHA8	4.12627	0.15351	9.930e-01
RASA1	28.4838	0.15339	9.930e-01
TYMS	540.064	0.15331	9.930e-01
SAE1	116.149	0.15327	9.930e-01
ASNSD1	32.683	0.15311	9.930e-01
ARHGAP30	141.701	0.15303	9.930e-01
TAF9	53.1259	0.153	9.930e-01
FAM96A	116.298	0.15293	9.930e-01
UTP25	6.1697	0.1528	9.930e-01
ZNF627	2.69782	0.15279	9.930e-01
CDT1	176.931	0.1527	9.930e-01
SCD	20.8309	0.15264	9.930e-01
ABCD3	13.0937	0.15255	9.930e-01
EOMES	50.3721	0.15253	9.930e-01
PRPS1	44.0388	0.1525	9.930e-01
KAT6B	27.4451	0.15242	9.930e-01
SRPRB	34.9243	0.15241	9.930e-01
COTL1	1237.87	0.1524	9.930e-01
RAB33A	41.0131	0.15232	9.930e-01
HIGD2A	290.221	0.15218	9.930e-01
ZSWIM7	23.4867	0.15218	9.930e-01
PSMB2	210.579	0.15205	9.930e-01
LIPA	15.015	0.15185	9.930e-01
METTL8	10.4861	0.15176	9.930e-01
NIPSNAP2	31.8817	0.1516	9.930e-01
ANKMY1	8.22729	0.15159	9.930e-01
NSMCE2	29.8986	0.15159	9.930e-01
ZNF782	3.21656	0.15157	9.930e-01
ACTN1	3.67667	0.15147	9.930e-01
CDKN3	131.762	0.15145	9.930e-01
GMPR2	27.2275	0.15138	9.930e-01
JMJD6	35.3753	0.15134	9.930e-01
QRSL1	15.009	0.15131	9.930e-01
RAB5IF	144.915	0.15131	9.930e-01
SRSF2	259.655	0.15128	9.930e-01
ELOVL4	2.75089	0.15118	9.930e-01
CDC123	89.1881	0.15115	9.930e-01
TRAPPC6B	21.398	0.15109	9.930e-01
DCAF8	17.2175	0.15106	9.930e-01
DERL1	66.2097	0.15096	9.930e-01
ZCCHC7	26.9331	0.15096	9.930e-01
DHX16	28.7873	0.15095	9.930e-01
SCAMP2	102.728	0.15094	9.930e-01
NEK7	36.6531	0.15088	9.930e-01
RRAGA	37.0788	0.15083	9.930e-01
C11orf21	10.7784	0.15066	9.930e-01
COCH	3.25225	0.15055	9.930e-01		Yes
BAX	263.427	0.15055	9.930e-01
MED6	13.1544	0.15053	9.930e-01
NEK1	22.4689	0.15049	9.930e-01
PDS5A	98.4135	0.15049	9.930e-01
UBE2V1	12.7904	0.15048	9.930e-01
RAD50	23.101	0.15034	9.930e-01
FKBP3	75.9864	0.15033	9.930e-01
LETM2	8.98545	0.15032	9.930e-01
NABP2	74.865	0.15012	9.930e-01
FAM184A	8.41882	0.15003	9.930e-01
CARD8	42.2509	0.14998	9.930e-01
TUBA1B	2207.45	0.1499	9.930e-01
HSBP1	98.9347	0.14985	9.930e-01
PNKP	51.925	0.14984	9.930e-01
TCTEX1D2	7.423	0.14979	9.930e-01
CYB5A	34.5403	0.14975	9.930e-01
TEX264	92.728	0.14966	9.930e-01
UXT	173.933	0.14963	9.930e-01
SLC39A8	21.7177	0.14956	9.930e-01
C22orf39	55.4521	0.14951	9.930e-01
ARHGAP11A	57.1539	0.14938	9.930e-01
MIAT	30.9973	0.14933	9.930e-01
LDHB	545.823	0.14931	9.930e-01
FAM86C1	3.48551	0.14927	9.930e-01
TRIM23	8.09938	0.14923	9.930e-01
FHOD1	26.1693	0.14922	9.930e-01
SH3PXD2A	4.44463	0.1492	9.930e-01
CACYBP	249.116	0.14908	9.930e-01
ZNF652	28.9413	0.14905	9.930e-01
LSM2	203.321	0.149	9.930e-01
ATF1	26.8303	0.14896	9.930e-01
SEPT7	380.817	0.14893	9.930e-01
VPS8	14.4747	0.14891	9.930e-01
TSEN54	61.4928	0.1488	9.930e-01
MBIP	17.7537	0.14867	9.930e-01
TOX	24.0233	0.14867	9.930e-01
SRGAP2C	7.18989	0.14857	9.930e-01
POP4	64.2413	0.14842	9.930e-01
CYTH4	33.2832	0.14841	9.930e-01
PDE12	22.1987	0.1484	9.930e-01
ATG12	57.7358	0.14835	9.930e-01
ELOVL5	85.018	0.14834	9.930e-01
DYRK2	19.4247	0.14831	9.930e-01
SGF29	36.6859	0.14819	9.930e-01
SMC2	169.589	0.14817	9.930e-01
CAP1	344.131	0.14786	9.930e-01
PHF5A	90.0203	0.14778	9.930e-01
ATP5F1C	230.072	0.1477	9.930e-01
NCAPH	94.8474	0.1477	9.930e-01
POLR3GL	74.9902	0.14758	9.930e-01
CKAP2L	75.7087	0.14758	9.930e-01
AGMAT	9.45697	0.14751	9.930e-01
FIP1L1	53.1647	0.14749	9.930e-01
WDR76	47.1916	0.14738	9.930e-01
CPSF3	31.0744	0.1473	9.930e-01
SNRPA1	112.882	0.14727	9.930e-01
C1orf52	30.8489	0.14726	9.930e-01
FKRP	2.34192	0.14723	9.930e-01		Yes
FCMR	26.472	0.14708	9.930e-01		Yes
GEMIN2	13.0172	0.14704	9.930e-01
DENND1A	10.1435	0.14683	9.930e-01
CENPN	87.1324	0.14681	9.930e-01
PSMB1	259.586	0.14656	9.930e-01
ALS2	3.65809	0.14648	9.930e-01
METTL25	7.10129	0.14638	9.930e-01
VBP1	67.9547	0.14631	9.930e-01
PDE6G	1.38242	0.14629	9.930e-01
H2AFX	243.061	0.14611	9.930e-01
SERGEF	12.7562	0.1461	9.930e-01
ILK	112.596	0.14604	9.930e-01
ACVR2B	2.0527	0.14594	9.930e-01
MAPK3	32.2944	0.14582	9.930e-01
CC2D1B	11.3994	0.14581	9.930e-01
HILPDA	8.76674	0.14577	9.930e-01
LAMTOR4	173.35	0.14564	9.930e-01
DYNC1I2	31.9309	0.14555	9.930e-01
CSRP1	58.8474	0.14543	9.930e-01
SMIM26	78.5704	0.14542	9.930e-01
CENPO	24.0432	0.14512	9.930e-01
TRNT1	26.4767	0.14503	9.930e-01
AAGAB	34.145	0.14483	9.930e-01
IRF1	253.761	0.1448	9.930e-01
BIK	4.49557	0.14477	9.930e-01
ASB7	8.82368	0.14475	9.930e-01
GON7	43.8607	0.14472	9.930e-01
TRAV19	40.3213	0.14465	9.930e-01
MYL6	1684.33	0.1446	9.930e-01
BBX	41.7462	0.14459	9.930e-01
CEP120	20.3467	0.14446	9.930e-01
ADPRHL2	31.1253	0.14435	9.930e-01
COPS5	70.8452	0.14422	9.930e-01
DNAJC19	59.2758	0.14417	9.930e-01
TIMM23B	5.77871	0.14415	9.930e-01
GINS2	91.3832	0.1441	9.930e-01
DCAF10	20.5945	0.14395	9.930e-01
EVI2A	40.5486	0.14395	9.930e-01
HNRNPU	440.616	0.1439	9.930e-01
TNIP1	75.3922	0.14377	9.930e-01
ALDH3A2	14.8857	0.14373	9.930e-01
USP3	49.8777	0.14363	9.930e-01
CLTA	248.603	0.14363	9.930e-01
COX7C	512.93	0.1436	9.930e-01
DAGLB	5.01339	0.14358	9.930e-01
ZBTB5	3.82137	0.14357	9.930e-01
PTPRA	60.9683	0.14348	9.930e-01
HIST1H1C	402.95	0.14343	9.930e-01
HSCB	19.0514	0.14334	9.930e-01
HS2ST1	16.1416	0.14328	9.930e-01
WDR26	16.427	0.14321	9.930e-01
DGCR8	18.7966	0.14318	9.930e-01
FUBP3	14.4252	0.14317	9.930e-01
PARP2	22.528	0.14304	9.930e-01
FDX2	2.01969	0.14294	9.930e-01
MANBA	14.5964	0.14279	9.930e-01
PPP2R1A	125.805	0.1427	9.930e-01
ZNF354A	6.24804	0.14268	9.930e-01
SPACA9	2.57985	0.14263	9.930e-01
SLC9A3R1	252.331	0.14262	9.930e-01
TMEM167A	75.2943	0.14237	9.930e-01
LSM6	110.432	0.14234	9.930e-01
SSH2	57.5678	0.14228	9.930e-01
COPS4	25.7705	0.14222	9.930e-01
ANXA5	415.294	0.14212	9.930e-01
LASP1	72.2491	0.14212	9.930e-01
TANK	77.689	0.14209	9.930e-01
BRIP1	22.6919	0.14189	9.930e-01
MAP4	80.985	0.14187	9.930e-01
ATP5MPL	217.35	0.14186	9.930e-01
MICU1	19.6441	0.14179	9.930e-01
TFDP1	117.041	0.14179	9.930e-01
ABHD6	4.50915	0.14175	9.930e-01
SLC38A2	84.9232	0.14171	9.930e-01
AKAP9	100.668	0.14162	9.930e-01
ANP32A	209.562	0.1416	9.930e-01
ARID4A	42.7874	0.14157	9.930e-01
CFDP1	46.8239	0.1415	9.930e-01
RGP1	16.0835	0.1415	9.930e-01
DSN1	44.3383	0.14143	9.930e-01
HADHB	41.5136	0.1412	9.930e-01
TRNAU1AP	64.309	0.14119	9.930e-01
PHTF1	34.081	0.14114	9.930e-01
WIPF1	222.138	0.14111	9.930e-01
LLGL2	17.065	0.14107	9.930e-01
RMND1	16.3508	0.14096	9.930e-01
CRADD	8.15846	0.14093	9.930e-01
SFXN5	7.49929	0.14088	9.930e-01
GOPC	49.8929	0.14086	9.930e-01
BOD1	10.4968	0.14085	9.930e-01
ERLIN2	6.70505	0.14085	9.930e-01
DFFA	33.1181	0.14083	9.930e-01
RTTN	11.6981	0.14079	9.930e-01
TATDN2	22.2451	0.14076	9.930e-01
PLEKHB2	43.3421	0.14073	9.930e-01
NDUFA6	272.077	0.14073	9.930e-01
NDUFA3	136.286	0.14061	9.930e-01
CD74	2711.26	0.14045	9.930e-01
LCK	344.826	0.14041	9.930e-01
VPS36	68.2102	0.14035	9.930e-01
RAB18	43.5157	0.14019	9.930e-01
BICRA	5.02604	0.14013	9.930e-01
STK4	172.137	0.1401	9.930e-01
EFNA4	3.93189	0.13999	9.930e-01		Yes
ATP5MF	323.866	0.13987	9.930e-01
NUDT6	6.69533	0.13987	9.930e-01
MOB1A	135.669	0.13979	9.930e-01
PTEN	51.7994	0.13978	9.930e-01
SRSF9	263.869	0.13976	9.930e-01
RUSC1	27.3901	0.13967	9.930e-01
FAM110A	31.5988	0.13958	9.930e-01
UTY	14.7075	0.13952	9.930e-01
PEX5	3.63229	0.13944	9.930e-01
RHOC	7.83141	0.13938	9.930e-01
PEX11G	1.06183	0.13932	9.930e-01
SYNJ1	12.7623	0.1393	9.930e-01
ASH1L	50.8914	0.13926	9.930e-01
WDR37	13.7167	0.13923	9.930e-01
ZNF449	2.22318	0.13919	9.930e-01
TBC1D15	23.2128	0.13908	9.930e-01
ANKRD46	5.99645	0.13902	9.930e-01
MAIP1	15.1195	0.13899	9.930e-01
NMRK1	32.5651	0.1389	9.930e-01
RBBP8	100.946	0.1389	9.930e-01
NAAA	27.3872	0.13889	9.930e-01
MAP2K5	12.0709	0.13886	9.930e-01
CASP2	34.068	0.13868	9.930e-01
CYFIP2	103.642	0.13861	9.930e-01
SAAL1	25.8121	0.13855	9.930e-01
EI24	30.1189	0.13849	9.930e-01
CLEC2B	208.383	0.13844	9.930e-01
SNTB1	14.7548	0.13843	9.930e-01
PIK3C2A	11.9628	0.13836	9.930e-01
NUDT14	27.2876	0.13832	9.930e-01
TRMT44	5.14831	0.1383	9.930e-01
TRIB3	17.361	0.13798	9.930e-01
IFT172	2.8334	0.13794	9.930e-01
CEP85	17.0239	0.13779	9.930e-01
MTX2	19.1928	0.13775	9.930e-01
C1GALT1	45.045	0.13762	9.930e-01
SHISA5	131.744	0.13762	9.930e-01
PARVG	74.0833	0.1376	9.930e-01
IFNAR1	35.0512	0.13745	9.930e-01
PIN1	147.115	0.13737	9.930e-01
MX1	139.979	0.13699	9.930e-01
DNAJC17	22.3117	0.13668	9.930e-01
ATG3	96.646	0.13659	9.930e-01
RPP14	7.84605	0.13657	9.930e-01
CKAP5	110.365	0.13653	9.930e-01
UTP11	34.1079	0.13651	9.930e-01
MIEN1	122.891	0.13629	9.930e-01
SUCO	37.2377	0.13625	9.930e-01
RCHY1	13.9519	0.13615	9.930e-01
APBB1IP	181.171	0.13613	9.930e-01
IFI16	300.161	0.13603	9.930e-01
PLAGL1	5.73117	0.13603	9.930e-01
ITSN2	79.8847	0.13596	9.930e-01
DNTTIP1	34.7678	0.13591	9.930e-01
INTS6L	10.6129	0.1359	9.930e-01
CRTC3	35.8772	0.13574	9.930e-01
ATP5PF	288.841	0.13569	9.930e-01
SP140	99.7871	0.13564	9.930e-01
DOCK10	78.7182	0.13562	9.930e-01
FASTKD5	7.70106	0.13559	9.930e-01
PCNA	236.488	0.13536	9.930e-01
WBP1	29.7598	0.13534	9.930e-01
SMIM25	2.15608	0.13534	9.945e-01
NDUFS4	48.7767	0.13531	9.930e-01
ZNF785	3.0095	0.13519	9.930e-01
TNFRSF4	6.09615	0.13495	9.930e-01
ACTN4	180.874	0.13494	9.930e-01
SLC30A4	2.35289	0.13488	9.930e-01
CDCA4	69.382	0.13484	9.930e-01
UBTD2	7.59677	0.13481	9.930e-01
MELK	46.8237	0.1348	9.930e-01
TIMELESS	57.1229	0.13472	9.930e-01
MRPS22	29.5138	0.13471	9.930e-01
RARRES3	496.648	0.1347	9.930e-01
KIFAP3	22.765	0.1347	9.930e-01
CLASP1	21.8953	0.1345	9.930e-01
FGFR1OP2	95.8454	0.13438	9.930e-01
TOX2	24.2861	0.13437	9.930e-01
SEPT6	238.849	0.13429	9.930e-01
EMP3	440.088	0.13429	9.930e-01
C11orf98	7.92671	0.13427	9.930e-01
COMMD4	67.7987	0.1342	9.930e-01
RFC2	60.6814	0.1342	9.930e-01
FAM214A	23.7814	0.13418	9.930e-01
TRPM7	44.421	0.13413	9.930e-01
COA3	81.6684	0.13396	9.930e-01
EIF4A2	111.836	0.13377	9.930e-01
LACTB	14.9591	0.13369	9.930e-01
ZNF155	1.9273	0.13362	9.930e-01
NEDD8	132.491	0.13349	9.930e-01
CCNB2	99.3827	0.13335	9.930e-01
UFC1	162.378	0.1333	9.930e-01
GDAP1	8.9409	0.13329	9.930e-01
ARAP1	18.1389	0.13325	9.930e-01
DESI2	43.8239	0.13321	9.930e-01
CNBP	214.031	0.13291	9.930e-01
CYP2R1	16.7342	0.13288	9.930e-01
TICAM1	11.4105	0.13284	9.930e-01
AKAP2	5.24382	0.13265	9.930e-01
DIP2A	41.2066	0.13223	9.930e-01
MTAP	9.6986	0.13215	9.930e-01
HDAC2	71.2481	0.13214	9.930e-01
BLM	48.3316	0.13212	9.930e-01
C2CD3	18.4238	0.13211	9.930e-01
PSME1	647.889	0.13201	9.930e-01
GTF2F2	34.4168	0.13197	9.930e-01
SFMBT2	42.6542	0.1319	9.930e-01
CD63	211.353	0.13183	9.930e-01
GNG5	475.424	0.13172	9.930e-01
TBC1D31	16.5134	0.13162	9.930e-01
ATP5PB	234.702	0.13158	9.930e-01
SETD5	48.9737	0.13155	9.930e-01
MTERF3	13.9666	0.13138	9.930e-01
DNMT1	247.362	0.13133	9.930e-01
GIN1	4.23205	0.13128	9.930e-01
RCE1	21.368	0.13121	9.930e-01
CARD16	80.3328	0.131	9.930e-01
CXorf40B	19.8073	0.13098	9.930e-01
IFT27	21.0814	0.13098	9.930e-01
RFC5	33.7616	0.13083	9.930e-01
ESCO2	65.6164	0.13078	9.930e-01
DYM	29.6971	0.13071	9.930e-01
ATP2B4	85.5832	0.13071	9.930e-01
KIF20A	29.4001	0.13068	9.930e-01
NDUFAF7	11.8587	0.13063	9.930e-01
UQCRC2	95.4049	0.13045	9.930e-01
ATP5MD	237.584	0.13037	9.930e-01
ROM1	1.77133	0.13026	9.930e-01
DDX5	311.385	0.13025	9.930e-01
PCBD1	57.8704	0.13019	9.930e-01
ICAM3	145.864	0.13011	9.930e-01
HEATR5A	2.5679	0.13004	9.930e-01
LEF1	12.8901	0.13	9.930e-01
XRCC4	11.8883	0.12998	9.930e-01
MEI1	21.0515	0.12992	9.930e-01
FAM84B	2.16224	0.12984	9.930e-01
RPAIN	51.0337	0.12977	9.930e-01
SLC12A4	6.21788	0.12971	9.930e-01
MAL	2.40135	0.1297	9.975e-01
SLC19A2	4.18695	0.12966	9.930e-01
SPAG5	40.7551	0.12963	9.930e-01
UBE2L3	187.292	0.12961	9.930e-01
COMMD2	46.4128	0.1296	9.930e-01
AKR1B1	93.808	0.12956	9.930e-01
BORA	15.7177	0.12947	9.930e-01
CTNNBL1	31.1164	0.12946	9.930e-01
CKS1B	176.756	0.12942	9.930e-01
FAM177A1	93.248	0.1293	9.930e-01		Yes
SRSF7	288.392	0.12928	9.930e-01
ARSD	2.68571	0.12906	9.930e-01
FAM208B	25.9024	0.12905	9.930e-01
GTF3C4	10.9698	0.129	9.930e-01
VDAC3	144.71	0.12897	9.930e-01
ATP8B2	17.0457	0.12894	9.930e-01
BRPF1	16.9835	0.12892	9.930e-01
NFYB	39.3213	0.12878	9.930e-01
RCN2	64.4795	0.1287	9.930e-01
VRK1	65.2978	0.12848	9.930e-01
CHSY1	17.3479	0.12831	9.930e-01		Yes
COPS3	93.0127	0.12811	9.930e-01
RMI2	37.9465	0.12806	9.930e-01
TCP11L1	12.4146	0.12783	9.930e-01
AP4E1	9.76299	0.12776	9.930e-01
NIT1	33.5631	0.12771	9.930e-01
HIST1H2AM	42.183	0.12764	9.930e-01
ZKSCAN4	3.78319	0.12762	9.930e-01
BOLA2-SMG1P6	19.6565	0.12737	9.930e-01
GIT2	55.0576	0.12735	9.930e-01
FAM220A	6.46081	0.12732	9.930e-01
FBXO46	9.5612	0.12729	9.930e-01
STARD4	12.2957	0.12724	9.930e-01
DDX47	1.44145	0.12716	9.930e-01
CCNA2	167.648	0.12696	9.930e-01
NCAPD3	88.0071	0.12694	9.930e-01
MCM10	45.7758	0.12693	9.930e-01
MIER1	98.0306	0.12686	9.930e-01
DYNLT1	75.3551	0.12645	9.930e-01
HCFC1R1	82.0765	0.12632	9.930e-01
RELL1	15.2391	0.12628	9.930e-01
CLINT1	64.6744	0.12612	9.930e-01
PANK2	59.0274	0.12611	9.930e-01
CYP4V2	12.8722	0.12604	9.930e-01
PFDN6	51.0531	0.12603	9.930e-01
CSK	209.639	0.12599	9.930e-01
HMMR	86.7764	0.12587	9.930e-01
PRMT2	138.35	0.12583	9.930e-01
DRAM2	23.8836	0.12577	9.930e-01
BTF3L4	45.6824	0.12571	9.930e-01
KANSL1L	1.09463	0.12569	9.930e-01
ACAP2	106.253	0.12547	9.930e-01
GRHPR	53.6967	0.12537	9.930e-01
ATP6V1F	145.594	0.12526	9.930e-01
FASLG	66.0888	0.12521	9.930e-01		Yes
PLCG1	44.9624	0.12516	9.930e-01
POLR3K	82.5966	0.12512	9.930e-01
DEK	574.9	0.12501	9.930e-01
ATG14	9.73078	0.12497	9.930e-01
SIMC1	14.9688	0.12496	9.930e-01
DUSP11	32.0918	0.12475	9.930e-01
LIG4	5.41519	0.12469	9.930e-01
ATP5IF1	318.045	0.12465	9.930e-01
ANAPC16	169.423	0.12461	9.930e-01
SSX2IP	9.22682	0.12443	9.930e-01
KLHDC7B	14.0449	0.12442	9.930e-01
R3HDM1	50.5836	0.12441	9.930e-01
SAMD1	52.2473	0.12439	9.930e-01
STX17	23.3758	0.12434	9.930e-01
ARPC5	438.117	0.12431	9.930e-01
MYO9A	11.8412	0.12426	9.930e-01
RBMS1	90.0507	0.12404	9.930e-01
XIAP	28.2239	0.12403	9.930e-01
FRG1	60.2776	0.12402	9.930e-01
UBE2D3	288.498	0.12397	9.930e-01
TTC14	43.016	0.12393	9.930e-01
CDC5L	66.9984	0.12393	9.930e-01
ARHGAP12	4.34454	0.12389	9.930e-01
HCLS1	260.203	0.12388	9.930e-01
ORC6	60.131	0.12381	9.930e-01
SMIM15	51.6695	0.12368	9.930e-01
DNAJC21	90.7245	0.12353	9.930e-01
CEP85L	25.5871	0.12343	9.930e-01
DAZAP2	210.317	0.12337	9.930e-01
RTRAF	236.604	0.1233	9.930e-01
ISG20L2	35.9633	0.12321	9.930e-01
JUNB	179.854	0.12306	9.930e-01
DEXI	12.9758	0.12304	9.930e-01
SPTAN1	111.86	0.123	9.930e-01
MRPL38	9.25919	0.12282	9.930e-01
SELENOK	108.826	0.12282	9.930e-01
XPO4	24.7249	0.12279	9.930e-01
CENPW	114.774	0.12279	9.930e-01
CNIH1	70.0622	0.12264	9.930e-01
BARD1	80.7775	0.12249	9.930e-01
SRSF8	24.4846	0.12248	9.930e-01
TBC1D7	27.4155	0.12247	9.930e-01
RERE	16.9198	0.12247	9.930e-01
TIMM23	49.7076	0.12245	9.930e-01
PYM1	45.8093	0.12239	9.930e-01
MOB3A	34.1907	0.12238	9.930e-01
VOPP1	62.6995	0.12228	9.930e-01
ABHD3	38.3634	0.12222	9.930e-01
PPP2R3C	50.5414	0.1222	9.930e-01
CGGBP1	76.086	0.12219	9.930e-01
AP1S1	46.5531	0.12201	9.930e-01
NSD1	85.1665	0.12197	9.930e-01
ATP6V1E2	3.47384	0.12191	9.930e-01
SH3BP1	63.9127	0.12186	9.930e-01
MCPH1	19.325	0.12185	9.930e-01
ST13	148.206	0.12179	9.930e-01
GMPS	89.3308	0.12168	9.930e-01
OGFRL1	13.2194	0.12164	9.930e-01
FAM161A	9.04629	0.12152	9.930e-01
VPS72	38.7544	0.12146	9.930e-01
NDUFB11	381.81	0.12145	9.930e-01
OSTM1	24.6539	0.12144	9.930e-01
PDPK1	24.9005	0.12142	9.930e-01
ERGIC1	12.529	0.12137	9.930e-01
SAP18	203.602	0.12135	9.930e-01
TRAV26-1	9.91459	0.12131	9.930e-01
LAS1L	29.3636	0.12129	9.930e-01
KIF2C	68.6547	0.12128	9.930e-01
C9orf40	39.5874	0.12126	9.930e-01
ACOT8	36.0562	0.12123	9.930e-01
GDE1	26.9279	0.12113	9.930e-01
MEPCE	9.95855	0.12112	9.930e-01
ZNF680	7.83749	0.12108	9.930e-01
KATNA1	32.8533	0.12106	9.930e-01
PTTG1	215.335	0.12093	9.930e-01
GIMAP6	42.783	0.12091	9.930e-01
ENC1	6.36046	0.1209	9.930e-01
POGZ	34.2592	0.12081	9.930e-01
HNRNPK	337.134	0.12072	9.930e-01
RPP30	36.8842	0.12053	9.930e-01
THAP11	45.6109	0.12037	9.930e-01
SSU72	115.772	0.12024	9.930e-01
SLC41A3	17.8399	0.12023	9.930e-01
CLIP1	55.1406	0.1201	9.930e-01
HIBADH	16.0591	0.12002	9.930e-01
PIGP	20.1757	0.12	9.930e-01
PARP8	69.4424	0.11996	9.930e-01
BRD3	31.9382	0.11991	9.930e-01
ZNF670	1.99203	0.1199	9.930e-01
AP1S3	3.26716	0.11988	9.930e-01
DDX50	48.7445	0.1198	9.930e-01
MKI67	634.969	0.11964	9.930e-01
SAMD9	58.2749	0.11958	9.930e-01
C15orf61	27.9993	0.11954	9.930e-01		Yes
UQCRH	334.245	0.11951	9.930e-01
MROH6	1.44406	0.1195	9.930e-01
SLC27A5	10.7521	0.1195	9.930e-01
CRACR2B	6.76398	0.11947	9.930e-01
CEP128	23.1124	0.11928	9.930e-01
DCTN3	179.455	0.11922	9.930e-01
TMEM123	96.6499	0.11921	9.930e-01
STAMBP	35.7114	0.11918	9.930e-01
STAU1	67.5946	0.11907	9.930e-01
ELK1	14.9225	0.11905	9.930e-01
CWF19L2	22.5526	0.11901	9.930e-01
DDX19B	4.44331	0.11895	9.930e-01
PGGT1B	15.2273	0.11894	9.930e-01
ARMC1	40.8487	0.11893	9.930e-01
SRI	176.486	0.1188	9.930e-01
C18orf54	5.46563	0.11873	9.930e-01		Yes
COMMD10	19.0943	0.11872	9.930e-01
TMEM50A	215.09	0.11866	9.930e-01
CNPY3	108.106	0.11864	9.930e-01
ZNF638	62.7063	0.1186	9.930e-01
PSEN1	14.9166	0.11859	9.930e-01
CHCHD7	56.3287	0.11857	9.930e-01
SMIM8	9.26892	0.11856	9.930e-01
EIF3F	301.413	0.11852	9.930e-01
UBXN2A	31.4869	0.11845	9.930e-01
ZBTB25	24.3896	0.11843	9.930e-01
PDHB	48.5604	0.11839	9.930e-01
RAB5B	22.3514	0.11836	9.930e-01
COMMD5	35.1499	0.11835	9.930e-01
DNASE1	15.0474	0.11834	9.930e-01		Yes
WDR61	40.642	0.11833	9.930e-01
TBC1D1	74.1571	0.1183	9.930e-01
USP1	178.572	0.11821	9.930e-01
ISCA2	39.1739	0.1182	9.930e-01
MRPL58	44.1608	0.11807	9.930e-01
ICAM2	14.9164	0.11802	9.930e-01
BAZ1B	157.164	0.118	9.930e-01
CEP164	17.6697	0.1179	9.930e-01
NOTCH2	15.2448	0.11785	9.930e-01
MRPL42	44.3239	0.1178	9.930e-01
SIKE1	36.8006	0.11773	9.930e-01
COQ4	42.7413	0.11771	9.930e-01
NPC2	45.3833	0.11749	9.930e-01		Yes
RIC8A	60.2004	0.1174	9.930e-01
TIMM29	21.0426	0.11736	9.930e-01
CAPZA2	75.7442	0.11736	9.930e-01
IFT122	5.59691	0.11727	9.930e-01
SRBD1	16.8174	0.1172	9.930e-01
NUDCD1	20.0422	0.11711	9.930e-01
SGPL1	9.1614	0.11709	9.930e-01
HMGB3	83.8343	0.11708	9.930e-01
APOBR	16.4743	0.11703	9.930e-01
SASH3	120.975	0.11698	9.930e-01
NUDT2	35.7823	0.11698	9.930e-01
MFSD14B	24.0784	0.11695	9.930e-01
SP4	26.1007	0.11691	9.930e-01
EIF4EBP2	41.0033	0.11682	9.930e-01
KMT2C	58.8325	0.11672	9.930e-01
CXCR6	124.465	0.11671	9.930e-01
TRIM38	37.565	0.11671	9.930e-01
S100PBP	43.1501	0.11664	9.930e-01
CCDC90B	52.5984	0.11661	9.930e-01
GMNN	91.6057	0.11656	9.930e-01
B3GNT5	1.57797	0.11655	9.939e-01
SP110	108.712	0.11651	9.930e-01
NSUN4	7.84373	0.11631	9.930e-01
NDUFS5	348.941	0.11628	9.930e-01
WDR6	24.4892	0.11626	9.930e-01
EMB	173.339	0.11625	9.930e-01
FOXK2	23.4895	0.11625	9.930e-01
ECHS1	63.4904	0.11614	9.930e-01
POLR3F	7.42576	0.11611	9.930e-01
AFF4	38.9027	0.11605	9.930e-01
TEN1	19.5496	0.11602	9.930e-01
CERNA1	1.219	0.11596	9.930e-01
PDK1	6.76684	0.1159	9.930e-01
PRKAR1A	103.789	0.11577	9.930e-01
DHCR24	23.6371	0.11573	9.930e-01
RASSF3	17.0448	0.1157	9.930e-01
NCBP1	30.3707	0.11568	9.930e-01
GLOD4	49.0267	0.11565	9.930e-01
ADD3	97.4261	0.11557	9.930e-01
MGST3	85.2013	0.11557	9.930e-01
C1D	61.1701	0.1155	9.930e-01
CHD6	17.107	0.11543	9.930e-01
ATG4A	9.4903	0.11534	9.930e-01
POLE	28.2098	0.11518	9.930e-01
ZBTB26	2.23837	0.11517	9.930e-01
ADSL	54.5554	0.11514	9.930e-01
SENP1	25.1566	0.11509	9.930e-01
ACTL6A	48.7767	0.11506	9.930e-01
PROSER1	18.8666	0.11505	9.930e-01
PSD4	41.3827	0.11496	9.930e-01
HEXIM2	5.26859	0.11487	9.930e-01
ZFAND3	30.259	0.1148	9.930e-01
PGRMC1	34.3508	0.11465	9.930e-01
SDHAF4	4.80682	0.11465	9.930e-01
MANBAL	7.92553	0.11463	9.930e-01
IPPK	6.62023	0.11455	9.930e-01
BRD3OS	6.13315	0.11451	9.930e-01
GTF2A2	134.095	0.11444	9.930e-01
CFL2	4.87608	0.1143	9.930e-01
PSIP1	199.207	0.11428	9.930e-01
ARF5	200.579	0.11423	9.930e-01
RTF2	82.5918	0.11413	9.930e-01
APOLD1	6.51318	0.11411	9.930e-01
PPAN	3.0692	0.114	9.930e-01
SMCO4	15.9753	0.11395	9.930e-01
PSMA1	65.8562	0.11392	9.930e-01
TOR1B	14.9493	0.11378	9.930e-01
BTBD10	21.3149	0.11376	9.930e-01
SECISBP2	39.5052	0.11364	9.930e-01
EIF2B3	24.5862	0.11358	9.930e-01
ITGB2	256.541	0.11341	9.930e-01
ZNF584	2.26869	0.1134	9.930e-01
AGL	23.4835	0.11336	9.930e-01
POLR2L	273.951	0.11335	9.930e-01
TPM4	420.206	0.11331	9.930e-01
RIOK2	14.0226	0.11329	9.930e-01
GNAI3	80.7552	0.11307	9.930e-01
MRPL13	75.9496	0.11305	9.930e-01
TNIK	33.0522	0.11305	9.930e-01
NIPSNAP1	22.9778	0.11294	9.930e-01
ABHD16A	11.0658	0.11283	9.930e-01
TRMT10A	7.46399	0.1127	9.930e-01
CMTM8	4.96151	0.1126	9.930e-01
CRELD1	6.58884	0.11258	9.930e-01
HEBP1	21.7745	0.11255	9.930e-01
NAP1L1	389.865	0.11254	9.930e-01
VPS54	5.49918	0.1124	9.930e-01
FIG4	4.67261	0.11229	9.930e-01
BCCIP	60.0849	0.11229	9.930e-01
TMEM222	31.678	0.11201	9.930e-01
STAM2	11.9701	0.11192	9.930e-01
METTL22	8.79564	0.11188	9.930e-01
NDEL1	18.5527	0.11184	9.930e-01
TMEM143	5.33417	0.11183	9.930e-01
MAP3K7CL	2.37798	0.11177	9.930e-01
ODF2	48.0151	0.11176	9.930e-01
ZBTB44	23.062	0.11174	9.930e-01
THEM4	22.5784	0.11164	9.930e-01
FAM193A	21.8881	0.11162	9.930e-01
RBM22	44.114	0.11156	9.930e-01
ATXN10	73.908	0.11138	9.930e-01
NFKBIL1	13.876	0.11135	9.930e-01
C17orf49	22.4154	0.11134	9.930e-01
RDM1	13.7126	0.1113	9.930e-01
E2F6	7.35074	0.11119	9.930e-01
COX4I1	820.225	0.11117	9.930e-01
SLX4	11.0553	0.11106	9.930e-01
CIDEB	20.3931	0.11106	9.930e-01
ZFAS1	139.274	0.11103	9.930e-01
TECR	173.562	0.11102	9.930e-01
CIRBP	180.171	0.11097	9.930e-01
AFF1	33.2386	0.11091	9.930e-01
HLA-B	3063.27	0.11089	9.930e-01
ARID5A	54.4292	0.11088	9.930e-01
JPT2	21.9022	0.11081	9.930e-01
SLC35E4	4.77536	0.11074	9.930e-01
IDH2	357.035	0.11072	9.930e-01
MRPS36	83.3396	0.1107	9.930e-01
NKRF	5.16341	0.1107	9.930e-01
EBPL	48.7848	0.11066	9.930e-01
WDR33	59.0778	0.11064	9.930e-01
RNF181	110.291	0.11064	9.930e-01
DHFR	159.887	0.11063	9.930e-01
NCOR2	38.5253	0.11063	9.930e-01
PNISR	144.616	0.11056	9.930e-01
ANKRD12	134.974	0.11046	9.930e-01
RBM8A	265.78	0.1103	9.930e-01
SLC41A1	5.6578	0.11023	9.930e-01
ASPM	248.015	0.1102	9.930e-01
TSPAN4	10.5941	0.11017	9.930e-01
GALK1	40.4075	0.11013	9.930e-01
NUB1	48.6939	0.11001	9.930e-01
ACTR10	37.3825	0.10997	9.930e-01
PAXX	250.724	0.1098	9.930e-01
WRN	11.0818	0.10977	9.930e-01
MRPL37	93.0763	0.10975	9.930e-01
DNAJC9	152.308	0.10959	9.930e-01
ERH	259.496	0.10956	9.930e-01
EIF4EBP1	91.1017	0.10954	9.930e-01
SURF2	43.5255	0.10939	9.930e-01
VANGL1	19.2174	0.10937	9.930e-01
C1orf43	92.8394	0.10923	9.930e-01
AVL9	16.3232	0.10917	9.930e-01
ZNF460	11.9741	0.10914	9.930e-01
ZNF655	37.754	0.10912	9.930e-01
EIF1	1208.59	0.10902	9.930e-01
ZNF106	60.8608	0.109	9.930e-01
HNRNPC	371.513	0.10891	9.930e-01
ARRB2	144.766	0.10885	9.930e-01
DNMBP	2.26413	0.10884	9.930e-01
CNIH4	61.5654	0.10882	9.930e-01
INPP4B	50.9519	0.10879	9.930e-01
DCAF12	27.5829	0.10876	9.930e-01
ATP5S	30.4787	0.1086	9.930e-01
COX17	154.796	0.10848	9.930e-01
S100A11	596.046	0.10842	9.930e-01
IK	99.7795	0.10836	9.930e-01
PARP10	33.0605	0.10828	9.930e-01
SERF2	1179.05	0.10818	9.930e-01
EVI2B	35.1948	0.10803	9.930e-01
TMEM126A	50.0604	0.10792	9.930e-01
CYB5B	81.3371	0.10776	9.930e-01
CIAPIN1	34.2391	0.10764	9.930e-01
DAG1	7.87916	0.10757	9.930e-01
GTDC1	22.6957	0.10749	9.930e-01
VRK3	32.9947	0.10748	9.930e-01
RTL8A	19.14	0.10732	9.930e-01
ZNF33B	14.4516	0.10731	9.930e-01
KNL1	117.763	0.1072	9.930e-01
VAMP2	31.6456	0.10716	9.930e-01
KDELR2	86.5944	0.10715	9.930e-01
ITPR3	24.6668	0.10713	9.930e-01
MPST	83.861	0.10709	9.930e-01
TOMM20	126.199	0.10707	9.930e-01
MTIF3	47.0228	0.10705	9.930e-01
ARF3	24.0067	0.10693	9.930e-01
RPA2	82.9174	0.10687	9.930e-01
SRSF3	316.702	0.10687	9.930e-01
WRB	14.7738	0.10683	9.930e-01
ABI2	19.358	0.10682	9.930e-01
ITCH	26.1093	0.10677	9.930e-01
TMX2	21.7865	0.10676	9.930e-01
MPHOSPH6	33.1488	0.10665	9.930e-01
RAB4A	43.6955	0.10661	9.930e-01
ARF4	68.2798	0.10659	9.930e-01
UBE2J2	49.5772	0.10659	9.930e-01
CBY1	4.18565	0.10655	9.930e-01
IFT52	14.4988	0.10653	9.930e-01
SELENOT	96.6947	0.1065	9.930e-01
PARK7	372.07	0.10648	9.930e-01
GRSF1	58.3181	0.10637	9.930e-01
TTLL5	8.92648	0.10627	9.930e-01
CWC15	75.2135	0.10625	9.930e-01
LETMD1	39.0475	0.10624	9.930e-01
ABCB7	23.1822	0.10622	9.930e-01
YTHDF2	65.9279	0.1061	9.930e-01
GPR19	3.58513	0.10607	9.930e-01
COX6A1	499.978	0.10603	9.930e-01
BBS9	3.80675	0.106	9.930e-01
PPID	50.1146	0.106	9.930e-01
SNX10	69.3682	0.10594	9.930e-01
SESN1	5.7234	0.10593	9.930e-01
FAF1	57.0999	0.10585	9.930e-01
ZNF180	8.39619	0.10581	9.930e-01
MRPS16	95.7525	0.1058	9.930e-01
B4GAT1	2.82203	0.10575	9.930e-01
ZFP90	16.213	0.10569	9.930e-01
ANKRA2	12.0926	0.10546	9.930e-01
FOXN3	48.0095	0.10545	9.930e-01
TMEM106B	23.6074	0.10543	9.930e-01
DNPEP	35.9068	0.10533	9.930e-01
SLC39A6	22.8187	0.10533	9.930e-01
PAIP2	110.497	0.10523	9.930e-01
SNRPE	151.951	0.10522	9.930e-01
ECHDC1	52.2107	0.10517	9.930e-01
MRPS23	49.3667	0.10515	9.930e-01
CLIP4	15.2379	0.10509	9.930e-01
ECI1	74.9215	0.10505	9.930e-01
GGCT	89.4464	0.10496	9.930e-01
POP7	68.915	0.10495	9.930e-01
RAD9A	18.9234	0.10495	9.930e-01
ANKRD40	12.0532	0.10485	9.930e-01
RRP8	24.3587	0.10476	9.930e-01
GIMAP1	21.0931	0.10471	9.930e-01
MTMR3	9.83902	0.10468	9.930e-01
PC	1.52955	0.10468	9.930e-01
FAM204A	58.4345	0.10464	9.930e-01
TBC1D9B	20.7747	0.1046	9.930e-01
SNRPB2	107.577	0.10458	9.930e-01
NAXD	8.54836	0.10455	9.930e-01
ADARB1	12.4248	0.10454	9.930e-01
NUBPL	3.83299	0.10453	9.930e-01
PTCD3	27.0145	0.10451	9.930e-01
SMAD5	7.07193	0.10447	9.930e-01
ZNF35	1.14371	0.10439	9.932e-01
PAGR1	36.0316	0.10436	9.930e-01
RBL1	40.0588	0.10431	9.930e-01
APTX	19.5703	0.10419	9.930e-01
AK2	67.5144	0.10418	9.930e-01
XKR8	10.2664	0.10412	9.930e-01
SP1	27.6369	0.1041	9.930e-01
CSNK2A1	34.0294	0.10408	9.930e-01
PUS3	11.5154	0.10404	9.930e-01
DPAGT1	25.816	0.10403	9.930e-01
PSMG2	144.602	0.10396	9.930e-01
ARRDC3	7.76782	0.10389	9.930e-01
TIMM21	18.3679	0.10381	9.930e-01
ELOC	148.616	0.10375	9.930e-01
PLK3	12.4656	0.1037	9.930e-01
RWDD1	149.344	0.1037	9.930e-01
HMGB2	1154.23	0.10366	9.930e-01		Yes
SLFN5	145.736	0.10366	9.930e-01
TIMM17B	83.9039	0.10361	9.930e-01
PPP1R7	91.8506	0.10357	9.930e-01
ING3	22.3082	0.10356	9.930e-01
PSMC3	145.605	0.10347	9.930e-01
RNF113A	34.2985	0.10333	9.930e-01
HADHA	143.173	0.10332	9.930e-01
MTBP	8.93327	0.10331	9.930e-01
CLIC3	114.279	0.1033	9.930e-01
GLMP	20.8142	0.10329	9.930e-01
GGH	57.3507	0.10311	9.930e-01
ATE1	24.5217	0.10308	9.930e-01
GNB5	23.5052	0.10288	9.930e-01
DCAF13	33.8469	0.10286	9.930e-01
CTSC	373.453	0.10282	9.930e-01
STARD10	6.75084	0.10276	9.930e-01
TBC1D32	2.85977	0.10267	9.930e-01
TATDN3	15.0497	0.10263	9.930e-01
NPIPA5	0.42097	0.10252	9.978e-01
IRF3	47.2323	0.10248	9.930e-01
TRIM26	35.6046	0.10245	9.930e-01
ZCRB1	76.9031	0.10243	9.930e-01
POMT1	8.66682	0.10241	9.930e-01
PAPOLA	132.683	0.10239	9.930e-01
MDM2	55.9316	0.10238	9.930e-01
NDRG2	0.99608	0.10233	9.932e-01
CFAP44	1.22999	0.10222	9.930e-01
GNS	10.9537	0.10221	9.930e-01
PAPOLG	15.2484	0.10221	9.930e-01
MRRF	15.6178	0.10219	9.930e-01
HLA-DPA1	358.342	0.10204	9.930e-01
HNRNPA3	469.573	0.10203	9.930e-01
MAP2K1	42.1782	0.10202	9.930e-01
CRLS1	18.9923	0.10183	9.930e-01
UBR7	27.7926	0.10183	9.930e-01
CRAT	14.4379	0.10161	9.930e-01
FANCL	21.6711	0.1016	9.930e-01
CRTAP	24.9857	0.1015	9.930e-01		Yes
CNTRL	103.345	0.10143	9.930e-01
SFT2D2	39.4833	0.10139	9.930e-01
THOC7	78.8454	0.10127	9.930e-01
KMT2A	152.602	0.10124	9.930e-01
PPIL2	25.8604	0.10114	9.930e-01
MESD	100.112	0.10113	9.930e-01
EXOSC3	54.8437	0.10112	9.930e-01
CHCHD3	56.7439	0.10093	9.930e-01
IBA57	4.84825	0.10087	9.930e-01
CNPY2	12.5249	0.10086	9.930e-01
EMC6	93.795	0.1008	9.930e-01
ARFGEF1	43.2779	0.10079	9.930e-01
MT1X	74.1657	0.10076	9.930e-01
CENPS	3.61381	0.10065	9.930e-01
AIFM1	32.3676	0.10063	9.930e-01
ARL2BP	40.3187	0.10063	9.930e-01
SELENOW	214.878	0.10027	9.930e-01
UBE2I	228.097	0.10018	9.930e-01
KHDRBS1	273.59	0.10018	9.930e-01
MED27	29.8406	0.10013	9.930e-01
HLA-DMA	109.068	0.10011	9.930e-01
TRAPPC1	269.673	0.09986	9.930e-01
LIMS1	74.2207	0.09986	9.930e-01
ACP1	134.523	0.09985	9.930e-01
SPATA13	34.9235	0.0998	9.930e-01
TRAPPC9	12.2035	0.09974	9.930e-01
SLC25A5	758.619	0.09973	9.930e-01
PON2	6.36214	0.09973	9.930e-01		Yes
FN3K	2.43196	0.09964	9.930e-01
BIVM	6.65961	0.09963	9.930e-01
COPB2	61.1416	0.09962	9.930e-01
CUTA	152.238	0.09956	9.930e-01		Yes
ARHGAP1	25.7554	0.09956	9.930e-01
SAYSD1	17.605	0.09942	9.930e-01
MXD4	83.8948	0.09937	9.930e-01
ACYP2	19.6064	0.09909	9.930e-01
ATP6V0D1	67.7451	0.09907	9.930e-01
PSMD9	56.8089	0.09906	9.930e-01
ZNF131	38.7517	0.09906	9.930e-01
METAP1D	2.15252	0.09901	9.930e-01
NEDD1	31.2354	0.09898	9.930e-01
GIPC1	14.8476	0.09865	9.930e-01
RAC1	273.968	0.09865	9.930e-01
PIH1D1	66.9909	0.09863	9.930e-01
CAPN7	27.0297	0.09858	9.930e-01
MTFR2	25.1043	0.09857	9.930e-01
CEBPG	48.381	0.09852	9.930e-01
STX6	22.1716	0.09851	9.930e-01
TIMM9	26.0881	0.0985	9.930e-01
CCT8	181.044	0.09832	9.930e-01
EED	46.4018	0.09825	9.930e-01
YLPM1	36.2191	0.09819	9.930e-01
XRCC2	12.8822	0.09814	9.930e-01
ZNF557	8.02782	0.09809	9.930e-01
CD53	213.486	0.09806	9.930e-01
NDRG3	24.6604	0.09802	9.930e-01
PSMB3	308.228	0.09796	9.930e-01
PRMT9	11.4458	0.09789	9.930e-01
ZNF263	9.7754	0.09789	9.930e-01
EXO1	23.6523	0.0978	9.930e-01
AP2S1	210.478	0.09754	9.930e-01
KLF11	6.29932	0.09753	9.930e-01
NDUFA1	250.999	0.09735	9.930e-01
JTB	180.038	0.09728	9.930e-01
ALKBH7	72.6139	0.09727	9.930e-01
ZNF613	3.15095	0.09722	9.930e-01
TAF15	189.872	0.09716	9.930e-01
FAIM	9.1124	0.09702	9.930e-01
RPAP1	8.35918	0.09664	9.930e-01
SNAPC5	30.0421	0.09649	9.930e-01
KMT2E	141.229	0.09635	9.930e-01
POMP	264.16	0.09633	9.930e-01
EMC2	20.0034	0.09621	9.930e-01
AUP1	108.672	0.09613	9.930e-01
GZMH	408.058	0.09612	9.930e-01		Yes
PTPN18	61.5241	0.09612	9.930e-01
EIF6	93.6001	0.09607	9.930e-01
DDT	86.947	0.09606	9.930e-01
CAMLG	62.6936	0.096	9.930e-01
ATL3	33.7304	0.0958	9.930e-01
TRBV25-1	4.77149	0.09579	9.983e-01
NUF2	73.9718	0.09575	9.930e-01
HIKESHI	77.9153	0.09553	9.930e-01
LCMT1	44.131	0.09551	9.930e-01
UBE2A	132.973	0.09546	9.930e-01
CHRAC1	63.2367	0.09545	9.930e-01
KCTD13	12.0333	0.09543	9.930e-01
PSMD1	82.0074	0.09535	9.930e-01
KCTD21	1.48112	0.09534	9.930e-01
IKZF3	161.748	0.09533	9.930e-01
SNRPN	16.7584	0.09527	9.930e-01
PSTPIP1	93.0088	0.09523	9.930e-01
CLCN3	21.0939	0.09523	9.930e-01
ZNF718	10.4065	0.09522	9.930e-01
CENPA	75.2144	0.09522	9.930e-01
SRP14	526.357	0.09517	9.930e-01
BTN3A2	71.2494	0.09516	9.930e-01
MRPL9	61.9985	0.09513	9.930e-01
POC1A	35.1434	0.09511	9.930e-01
APH1A	93.269	0.09493	9.930e-01
HSD17B4	17.5071	0.09486	9.930e-01
APOOL	6.80871	0.09483	9.930e-01
MRPL48	35.4165	0.09475	9.930e-01
SFT2D1	49.0684	0.09472	9.930e-01
PTMA	4601.16	0.09467	9.930e-01
IL1RAP	3.96665	0.09467	9.930e-01		Yes
CAMK2G	16.697	0.09462	9.930e-01
PDLIM2	43.4732	0.09462	9.930e-01
TMED4	59.444	0.0946	9.930e-01
HECTD4	22.89	0.0945	9.930e-01
PLEKHG4	1.80452	0.09437	9.932e-01
ZNF496	6.78311	0.09435	9.930e-01
SELL	125.822	0.09424	9.930e-01
FAM78A	22.8944	0.09424	9.930e-01
NUP35	12.1066	0.09421	9.930e-01
PSMB10	326.537	0.09415	9.930e-01
ZNF44	7.74507	0.09413	9.930e-01
DZIP3	10.8425	0.09412	9.930e-01
LIG1	84.5608	0.09406	9.930e-01
MPHOSPH8	105.324	0.09402	9.930e-01
TMTC3	3.95004	0.09399	9.930e-01
SPACA6	1.25771	0.09398	9.932e-01
LRRC58	40.4677	0.09367	9.930e-01
BZW1	161.144	0.09358	9.930e-01
FBXO5	100.401	0.09345	9.930e-01
TSN	34.7074	0.09341	9.930e-01
RGL2	8.17933	0.09337	9.930e-01
SLC30A5	21.8415	0.09331	9.930e-01
TYSND1	12.2228	0.09331	9.930e-01
TMEM258	292.3	0.09329	9.930e-01
PPCS	55.9899	0.09316	9.930e-01
SAP30BP	50.28	0.09298	9.930e-01
SRR	7.32492	0.09296	9.930e-01
SIGIRR	76.696	0.09296	9.930e-01
FAM126A	32.0973	0.09293	9.930e-01
SSB	109.342	0.09287	9.930e-01
ZNF609	15.9074	0.09284	9.930e-01
NDUFB9	245.934	0.09284	9.930e-01
ATP6V0B	155.674	0.09283	9.930e-01
PYCARD	152.82	0.0928	9.930e-01
KTN1	166.725	0.09276	9.930e-01
TRBV28	59.6886	0.0927	9.978e-01
DLD	43.057	0.0926	9.930e-01
AIG1	8.6443	0.09257	9.930e-01
DGCR2	13.6331	0.09253	9.930e-01
PPIA	1920.01	0.09253	9.930e-01		Yes
S100A4	1484.16	0.09247	9.930e-01		Yes
CENPF	408.276	0.09243	9.930e-01
HCFC2	9.04038	0.09243	9.930e-01
AKTIP	26.5599	0.09242	9.930e-01
KLF12	11.803	0.0924	9.930e-01
PRR7	7.25975	0.09227	9.930e-01
RBX1	247.593	0.09226	9.930e-01
NDUFA12	190.46	0.0921	9.930e-01
AAR2	16.8104	0.09196	9.930e-01
EEF1A1	4206.84	0.09193	9.930e-01
GPR108	36.496	0.09188	9.930e-01
SEPHS1	36.3404	0.09184	9.930e-01
FOXM1	66.3626	0.09182	9.930e-01
PSKH1	4.70405	0.09168	9.930e-01
TMEM183A	65.8951	0.09157	9.930e-01
ESF1	26.1423	0.09146	9.930e-01
KLHL6	18.9474	0.09139	9.930e-01
COMMD1	60.2302	0.09137	9.930e-01
LY75	5.92903	0.09136	9.930e-01
SMC6	57.8856	0.09136	9.930e-01
MPV17	50.2049	0.09133	9.930e-01
PXK	39.0704	0.09115	9.930e-01
MAN1A2	46.9896	0.09108	9.930e-01
TXNDC17	157.449	0.09097	9.930e-01
RTL8C	23.3317	0.09094	9.930e-01
SLBP	196.859	0.09064	9.930e-01
ASF1A	56.9918	0.0906	9.930e-01
PAN3	13.9203	0.09059	9.930e-01
FANCB	14.1089	0.09046	9.930e-01
RGS3	14.4582	0.09037	9.930e-01
CD79B	13.0849	0.0903	9.930e-01
C12orf29	16.7355	0.09024	9.930e-01
MRPS11	67.298	0.09023	9.930e-01
EAF2	13.4686	0.09021	9.930e-01
DDX59	26.2237	0.09015	9.930e-01
DDX55	22.9816	0.09014	9.930e-01
COX8A	709.348	0.09013	9.930e-01
CCNQ	37.8807	0.09007	9.930e-01
DDB2	69.6733	0.09006	9.930e-01
TBCB	167.861	0.09005	9.930e-01
NHSL2	2.31184	0.09005	9.930e-01
ATG16L2	28.209	0.08997	9.930e-01
CISD1	56.8369	0.08989	9.930e-01
NEMF	60.4772	0.08986	9.930e-01
PYGB	13.0041	0.08984	9.930e-01
ZNF580	27.1041	0.08981	9.930e-01
IL23A	1.29746	0.08972	9.973e-01		Yes
CALHM2	34.525	0.08965	9.930e-01
GTF3C5	36.4404	0.08959	9.930e-01
AMBRA1	12.6694	0.08957	9.930e-01
SEC22C	31.3457	0.08954	9.930e-01
CEP44	18.7131	0.08954	9.930e-01
HERC2	35.37	0.08953	9.930e-01
MYPOP	8.99008	0.08948	9.930e-01
CDC42SE1	101.837	0.08946	9.930e-01
NCBP2	35.7726	0.08945	9.930e-01
DEF8	15.7149	0.08943	9.930e-01
LONP2	39.8368	0.08939	9.930e-01
TTC37	24.0695	0.08926	9.930e-01
HTATIP2	40.7277	0.08911	9.930e-01
GMPPA	20.5577	0.08904	9.930e-01
SLAMF7	52.1899	0.08898	9.930e-01
KCTD20	44.0381	0.08885	9.930e-01
DNAJC1	109.024	0.08867	9.930e-01
RALGAPA2	8.55758	0.08851	9.930e-01
ZCCHC10	26.8298	0.08846	9.930e-01
CDK5	16.8415	0.08846	9.930e-01
BCL7C	86.0516	0.08842	9.930e-01
JPT1	365.026	0.08826	9.930e-01
NCK1	32.7407	0.08823	9.930e-01
APTR	4.03397	0.08823	9.930e-01
ZNF611	7.91114	0.08822	9.930e-01
IFI6	172.647	0.08822	9.930e-01
UGP2	59.7436	0.08816	9.930e-01
MFN1	10.9527	0.08812	9.930e-01
TMX4	90.8376	0.08807	9.930e-01
PIGZ	0.93615	0.08801	9.978e-01
C1GALT1C1	24.4143	0.0879	9.930e-01
MED28	42.8602	0.08784	9.930e-01
VAMP8	167.596	0.08774	9.930e-01
PKNOX1	20.6026	0.08768	9.930e-01
SPHK2	10.5788	0.08764	9.930e-01
BCAP29	48.3207	0.08762	9.930e-01
NIF3L1	20.3882	0.08761	9.930e-01
XBP1	101.472	0.08757	9.930e-01
ZNF654	13.572	0.08756	9.930e-01
SREBF2	27.9313	0.08756	9.930e-01
RIDA	9.74404	0.08749	9.930e-01
PTPN7	171.434	0.08745	9.930e-01
NONO	187.916	0.08744	9.930e-01
FLOT2	55.5774	0.08736	9.930e-01
PITHD1	49.6393	0.08729	9.930e-01
ZNF251	4.25558	0.08728	9.930e-01
GSS	48.198	0.08723	9.930e-01
SAMHD1	104.096	0.08689	9.930e-01
PSMG3	40.83	0.08688	9.930e-01
NME2	90.3893	0.08687	9.930e-01
APIP	47.3711	0.08678	9.930e-01
PCBP2	338.347	0.08671	9.930e-01
SIRT3	7.82791	0.08668	9.930e-01
EIF3M	146.017	0.08661	9.930e-01
SPC24	40.7002	0.08657	9.930e-01
ASF1B	130.836	0.08652	9.930e-01
ARIH2	70.6115	0.0865	9.930e-01
CDK5RAP1	22.9008	0.08648	9.930e-01
SLC35D1	9.43891	0.08647	9.930e-01
ASPH	6.61858	0.08646	9.930e-01
FAM24B	10.8582	0.08644	9.930e-01
H2AFZ	1234.13	0.0864	9.930e-01
NEK2	21.9405	0.08636	9.930e-01
TPD52L2	25.301	0.08624	9.930e-01
IRF7	70.3903	0.08622	9.930e-01
TTC31	14.3145	0.08622	9.930e-01
RIOK1	28.8064	0.0862	9.930e-01
SMUG1	13.429	0.08619	9.930e-01
PDE6D	37.5031	0.08611	9.930e-01
TES	73.9237	0.08591	9.930e-01
GIGYF2	33.9224	0.0859	9.930e-01
ANLN	53.5336	0.08581	9.930e-01
CEP57L1	18.5238	0.08579	9.930e-01
AKR7A2	66.3194	0.08577	9.930e-01
SUMO3	106.333	0.08562	9.930e-01
CDKN2D	60.9698	0.08561	9.930e-01
SMC3	195.287	0.08557	9.930e-01
KIF23	69.0768	0.08552	9.930e-01
SLC25A33	13.3367	0.08537	9.930e-01
OXR1	24.6032	0.08534	9.930e-01
MAST3	7.60963	0.08532	9.930e-01
TRAM1	84.7789	0.0853	9.930e-01
CDC25C	18.1465	0.08526	9.930e-01
PPP2R5B	4.95064	0.08525	9.930e-01
C6orf89	42.039	0.08522	9.930e-01
FIS1	115.977	0.08514	9.930e-01
LRIG2	6.54604	0.08514	9.930e-01
CYP2U1	2.8976	0.08509	9.930e-01
ELOB	458.234	0.085	9.930e-01
KDELR1	103.239	0.08499	9.930e-01
DOCK2	76.1623	0.08498	9.930e-01
RAMMET	38.9937	0.08493	9.930e-01
FAM72B	12.1879	0.08493	9.930e-01
GABARAPL2	137.508	0.08491	9.930e-01
LRCH3	20.1737	0.08485	9.930e-01
UBE2D2	281.035	0.08478	9.930e-01
D2HGDH	15.2308	0.08467	9.930e-01
KDM6A	17.5653	0.08457	9.930e-01
MKRN1	20.036	0.08454	9.930e-01
DTYMK	127.219	0.08449	9.930e-01
TNFAIP8	87.6536	0.08447	9.930e-01
MRPL16	86.5276	0.08439	9.930e-01
ARHGEF7	27.6674	0.08434	9.930e-01
PPIE	47.7336	0.08429	9.930e-01
HJURP	59.9984	0.08426	9.930e-01
LRRIQ3	2.07119	0.08426	9.932e-01
SART3	32.0182	0.08425	9.930e-01
GPR180	16.1316	0.08422	9.930e-01
NEK4	8.36478	0.08416	9.930e-01
MED11	32.4997	0.08408	9.930e-01
STAT1	189.069	0.08405	9.930e-01
NRBP2	1.27269	0.084	9.973e-01
HACD4	72.487	0.08395	9.930e-01
RABEPK	18.4808	0.08388	9.930e-01
BISPR	10.6799	0.08376	9.930e-01
BSDC1	18.4434	0.08373	9.930e-01
MCRIP1	70.6486	0.0837	9.930e-01
CLSPN	180.299	0.08367	9.930e-01
ANKRD13A	37.6634	0.08363	9.930e-01
GINS4	20.1999	0.08361	9.930e-01
COX6C	504.702	0.08355	9.930e-01
DIMT1	26.3099	0.08354	9.930e-01
IQCE	8.98663	0.08325	9.930e-01
WNT6	1.0614	0.08308	9.978e-01		Yes
GPN3	33.5109	0.08305	9.930e-01
NAA20	56.792	0.08303	9.930e-01
SEM1	278.251	0.08293	9.930e-01
HDHD3	10.6758	0.08288	9.930e-01
RABEP1	58.9259	0.08286	9.930e-01
NFAT5	27.9749	0.08285	9.930e-01
SMAD1	2.89449	0.08283	9.978e-01
ARL6IP4	269.933	0.08282	9.930e-01
ANP32B	649.352	0.0828	9.930e-01
DFFB	4.07737	0.08279	9.930e-01
PTPMT1	33.0713	0.08266	9.930e-01
PLXNC1	12.4516	0.08258	9.930e-01
SLAMF1	31.7156	0.08254	9.930e-01		Yes
ST3GAL5	26.0189	0.08254	9.930e-01
HMGN1	425.703	0.08238	9.930e-01
TAF4	9.37196	0.0823	9.930e-01
MPHOSPH9	58.1086	0.08223	9.930e-01
CHST11	60.9435	0.08215	9.930e-01
BIN2	98.6631	0.08208	9.930e-01
UQCC3	36.1232	0.08201	9.930e-01
SLC2A3	66.609	0.08201	9.930e-01
MTPAP	6.30036	0.08198	9.930e-01
BOLA3	92.6478	0.08181	9.930e-01
ATG2B	11.5937	0.08179	9.930e-01
MRPL17	70.2321	0.08177	9.930e-01
SS18L2	90.822	0.08161	9.930e-01
MIS18BP1	147.239	0.08161	9.930e-01
VPS26B	49.1462	0.08144	9.930e-01
APPL2	10.0148	0.08143	9.930e-01
SP3	45.3556	0.08143	9.930e-01
HNRNPH3	96.2549	0.08134	9.930e-01
DGKE	18.5943	0.08134	9.930e-01
CARS2	26.1583	0.08123	9.930e-01
PHF2	17.5252	0.0812	9.930e-01
RASSF5	79.1859	0.08113	9.930e-01
ARL6IP5	265.977	0.08112	9.930e-01
UBA52	960.168	0.08111	9.930e-01
SMARCA2	84.546	0.08097	9.930e-01
ZNF18	4.70816	0.08094	9.930e-01
USF2	44.458	0.0809	9.930e-01
ITGB4	0.80047	0.08085	9.978e-01
TRDV1	10.4722	0.08077	9.978e-01
SIN3A	44.1325	0.08075	9.930e-01
MAPRE1	73.5604	0.08073	9.930e-01
PLA2G12A	14.7612	0.08066	9.930e-01		Yes
GOLM1	10.3297	0.08059	9.930e-01
SS18	36.0122	0.08058	9.930e-01
CHKB	13.3005	0.08054	9.930e-01
COX14	97.9018	0.08052	9.930e-01
DNAJC8	164.322	0.08028	9.930e-01
SLFN12	7.12302	0.08024	9.930e-01
RECK	8.80015	0.0802	9.930e-01
RNF2	13.3236	0.08017	9.930e-01
BEST1	4.29729	0.08016	9.932e-01
SLC35D2	3.37692	0.08014	9.932e-01
KRT10	172.313	0.08002	9.930e-01		Yes
ZNF605	4.56449	0.08	9.930e-01
ABCD4	15.9999	0.07999	9.930e-01
NCOA2	22.3679	0.07992	9.930e-01
GYS1	10.1988	0.07992	9.930e-01
ADCY7	24.8992	0.07976	9.930e-01
PSRC1	19.4028	0.07965	9.930e-01
TERF1	48.5082	0.07964	9.930e-01
POLD2	56.4236	0.07955	9.930e-01
IL10RB	10.2218	0.07949	9.930e-01
PTBP3	124.654	0.07947	9.930e-01
FBXL6	23.0945	0.07944	9.930e-01
CYBC1	96.7674	0.07938	9.930e-01
DISC1	1.50204	0.07925	9.945e-01
RNF34	35.7869	0.07924	9.930e-01
MORC4	6.94982	0.07921	9.930e-01
NAE1	47.9971	0.07921	9.930e-01
MAX	45.5083	0.07916	9.930e-01
ATP1B3	94.344	0.07916	9.930e-01
ATP13A4	1.52762	0.07909	9.932e-01
PARP12	27.3379	0.07901	9.930e-01
PRPF38B	101.046	0.07901	9.930e-01
YJU2	16.2815	0.07897	9.930e-01
APOBEC3C	139.625	0.07884	9.930e-01
AGO1	9.78959	0.07883	9.930e-01
HIST1H2BD	3.66249	0.07881	9.932e-01
PLEKHB1	2.07258	0.07873	9.932e-01
CNPY4	12.8483	0.07869	9.930e-01
IKBKG	36.9192	0.07866	9.930e-01
MFNG	61.0729	0.07865	9.930e-01
WDR59	11.1555	0.07861	9.930e-01
FUBP1	80.0155	0.0786	9.930e-01
KIF18B	22.227	0.07838	9.930e-01
ORMDL1	68.1925	0.0783	9.930e-01
COIL	29.0246	0.07829	9.930e-01
UNC50	29.2417	0.07828	9.930e-01
TMEM35B	15.3328	0.0781	9.930e-01
CERS2	50.8683	0.07809	9.930e-01
ZNF140	7.82921	0.07803	9.930e-01
SKIL	26.0137	0.078	9.930e-01
NUBP2	65.4339	0.07796	9.930e-01
DOCK8	146.622	0.07791	9.930e-01
THRAP3	181.823	0.07785	9.930e-01
SGMS1	35.7221	0.07779	9.930e-01
RAP1B	228.185	0.07778	9.930e-01
ARID4B	105.661	0.07768	9.930e-01
MTCH2	87.0558	0.07765	9.930e-01
NDUFA4	406.406	0.07758	9.930e-01
CDC42SE2	72.4085	0.07749	9.930e-01
UBA3	48.3785	0.07739	9.930e-01
LYPD5	1.41006	0.07734	9.975e-01
MRPL52	160.425	0.07732	9.930e-01
PSMA5	214.653	0.07729	9.930e-01
PDCD6	101.834	0.07727	9.930e-01
CXorf56	5.51353	0.07723	9.930e-01
FBXO41	5.01462	0.07718	9.930e-01
MMD	15.743	0.07713	9.930e-01
TBL2	7.62356	0.07712	9.930e-01
YWHAB	589.348	0.07706	9.930e-01
SOD1	327.822	0.077	9.930e-01
WDR45B	14.8203	0.07699	9.930e-01
ACVR1B	1.24983	0.07679	9.978e-01
MGLL	2.05378	0.07674	9.978e-01
EXOC6B	1.98975	0.07654	9.932e-01
ZNF616	1.70166	0.07651	9.932e-01
B3GNT2	42.8415	0.07642	9.930e-01
USP18	25.0063	0.07637	9.932e-01
TMEM216	14.6909	0.07636	9.930e-01
NLN	3.15955	0.07634	9.938e-01
CALU	32.2236	0.07627	9.930e-01
PPP5C	60.2421	0.07623	9.930e-01
TXNDC15	45.2788	0.0762	9.930e-01
TAB1	10.2206	0.07613	9.930e-01
ABTB1	21.1316	0.07604	9.930e-01
PPCDC	14.6854	0.07598	9.930e-01
FKBP1A	200.986	0.07597	9.930e-01
PDCD5	173.109	0.07594	9.930e-01
WDR55	21.1934	0.07592	9.930e-01
SH3GL1	22.7656	0.07586	9.930e-01
NADSYN1	28.9002	0.07577	9.930e-01
ZBTB34	2.80682	0.07575	9.932e-01
STX1A	1.96021	0.07569	9.932e-01
ITK	68.8196	0.07567	9.930e-01
TOPORS	26.9824	0.07567	9.930e-01
HSPA8	1088.19	0.0754	9.930e-01
PDLIM7	35.1038	0.07525	9.930e-01
ZNF428	86.3963	0.07521	9.930e-01
TRIM47	13.9554	0.07506	9.930e-01
ATG4B	36.3663	0.0749	9.930e-01
RAE1	36.6458	0.07489	9.930e-01
METTL2A	8.68991	0.07489	9.930e-01
PIGG	11.7156	0.07485	9.930e-01
CNOT7	57.2564	0.0747	9.930e-01
UBE2N	160.205	0.07469	9.930e-01
GNG2	179.987	0.07468	9.930e-01
HMGCR	19.4584	0.07465	9.930e-01
SDHAF2	13.1403	0.07465	9.930e-01
GCSH	4.24219	0.07446	9.930e-01
PGK1	381.932	0.07434	9.930e-01
MED10	73.8025	0.07428	9.930e-01
IGFLR1	13.0635	0.07428	9.930e-01
LCP1	703.892	0.07426	9.930e-01
ZNF550	3.41051	0.07422	9.930e-01
GATAD2A	37.7081	0.07415	9.930e-01
WDR83OS	222.16	0.07413	9.930e-01
SNX17	87.9023	0.0741	9.930e-01
EXOSC9	49.3344	0.0741	9.930e-01
RETREG1	14.3478	0.07409	9.930e-01
PLD3	26.4292	0.07402	9.930e-01
MIF4GD	54.0513	0.07399	9.930e-01
RNF114	46.9735	0.07391	9.930e-01
WDR77	26.9825	0.07388	9.930e-01
LIN52	17.7676	0.07388	9.930e-01
IP6K2	38.0432	0.07387	9.930e-01
DCAF6	17.5195	0.07384	9.930e-01
VPS13D	17.2442	0.07384	9.930e-01
N4BP2L2	92.5008	0.07384	9.930e-01
TADA2A	17.9115	0.07358	9.930e-01
TYK2	24.4935	0.07352	9.930e-01
TOMM22	110.974	0.0735	9.930e-01
SECISBP2L	32.4052	0.07336	9.930e-01
FBXO3	16.6857	0.07332	9.930e-01
COX6B1	458.122	0.07314	9.930e-01
CDC42EP3	58.0888	0.07307	9.930e-01
ZRANB2	75.5065	0.07304	9.930e-01
RGS9	22.0929	0.07302	9.930e-01
TMEM71	14.1826	0.07291	9.930e-01
TMEM18	60.2359	0.07282	9.930e-01
ATAD1	24.5362	0.07273	9.930e-01
ARPC1B	100.366	0.0727	9.930e-01
HGSNAT	8.26151	0.07268	9.930e-01
DHX8	26.3998	0.07253	9.930e-01
HP1BP3	266.37	0.07251	9.930e-01
THOC2	67.3761	0.07247	9.930e-01
RALGAPB	19.8048	0.07233	9.930e-01
LIMD2	449.481	0.07232	9.930e-01
BDH2	12.1649	0.0723	9.930e-01
SOS1	17.4916	0.0723	9.930e-01
RELL2	7.96316	0.07226	9.930e-01
TCF12	39.9503	0.07226	9.930e-01
ZFR	65.1	0.07224	9.930e-01
RSBN1L	101.562	0.07223	9.930e-01
TSTD1	118.262	0.07219	9.930e-01
SIK2	10.845	0.07219	9.930e-01
MFSD6	29.8474	0.0721	9.930e-01
DUT	588.056	0.07199	9.930e-01
EIF2AK4	24.5414	0.07182	9.930e-01
DDX18	77.7399	0.07166	9.930e-01
CDC25B	119.96	0.07159	9.930e-01
SLC25A26	16.8489	0.07153	9.930e-01
DDX27	42.8846	0.07151	9.930e-01
TOMM5	121.151	0.07143	9.930e-01
UFD1	110.919	0.07141	9.930e-01
HCG11	2.811	0.07139	9.932e-01
HIST1H2AK	33.5118	0.07134	9.930e-01
APOBEC3H	76.6547	0.07132	9.930e-01
FASTK	28.5089	0.07131	9.930e-01
TMCO3	12.7584	0.07119	9.930e-01
SNX1	64.8917	0.07117	9.930e-01
SP100	227.317	0.07109	9.930e-01
CDCA8	115.602	0.07103	9.930e-01
TOR1AIP1	51.0017	0.07102	9.930e-01
PSMD8	245.708	0.07099	9.930e-01
ZNF117	1.86289	0.07082	9.966e-01
AATF	74.2488	0.07081	9.930e-01
BPNT1	10.9268	0.07071	9.930e-01
MPC2	122.03	0.07069	9.930e-01
ZNF622	29.1528	0.07057	9.930e-01
GLRX3	72.3512	0.07055	9.930e-01
CMTM7	62.8014	0.07052	9.930e-01
FGFBP3	1.95361	0.07049	9.938e-01		Yes
GTF2H4	1.07857	0.0704	9.978e-01
ATPAF1	55.3558	0.07038	9.930e-01
APPL1	71.5445	0.07023	9.930e-01
PITRM1	12.352	0.07021	9.930e-01
ADK	58.5551	0.07015	9.930e-01
RNGTT	23.5651	0.07013	9.930e-01
ERP44	51.2101	0.0701	9.930e-01
ZFP1	6.13352	0.07002	9.930e-01
USF3	16.9736	0.07001	9.930e-01
SEC23A	17.9365	0.06996	9.930e-01
PPM1B	35.499	0.06976	9.930e-01
ATP2B1	47.194	0.06971	9.930e-01
LSM4	211.525	0.06945	9.930e-01
ATP2A3	98.7604	0.06943	9.930e-01
BTG1	335.649	0.06921	9.930e-01
PRKCI	13.2373	0.06917	9.930e-01
PDCL3	51.2574	0.06905	9.930e-01
PLEKHF1	75.2647	0.06881	9.930e-01
RBL2	85.7796	0.06875	9.930e-01
SRSF10	208.966	0.06869	9.930e-01
HDGF	114.876	0.06863	9.930e-01		Yes
FXR1	67.9277	0.06852	9.930e-01
PPP6C	57.1818	0.06841	9.930e-01
FNBP4	74.6609	0.06838	9.930e-01
CNP	31.504	0.06834	9.930e-01
ANKRD26	20.3311	0.06832	9.930e-01
TMEM140	12.4807	0.06824	9.930e-01
FAU	1839.02	0.06813	9.930e-01
ATP11A	5.98465	0.06808	9.930e-01
ZNF436	1.58858	0.06807	9.945e-01
BLVRA	40.7737	0.06794	9.930e-01
SYTL1	43.4264	0.06793	9.930e-01
PHAX	50.5043	0.06792	9.930e-01
COMMD9	27.6254	0.06773	9.930e-01
PPP4C	200.195	0.06767	9.930e-01
CHTF8	38.5227	0.06755	9.930e-01
IFITM1	916.657	0.06755	9.930e-01
TMEM11	38.3812	0.06753	9.930e-01
FBXO42	15.5968	0.06738	9.930e-01
CTNS	3.59976	0.06734	9.930e-01
AHCYL2	5.86262	0.06723	9.930e-01
ZC3HAV1	84.9896	0.06721	9.930e-01
SUGT1	82.0749	0.06718	9.930e-01
HINT2	124.939	0.06705	9.930e-01
BAIAP2	1.82159	0.06704	9.978e-01
HERPUD1	100.397	0.06702	9.930e-01
RSPH3	2.88266	0.06693	9.946e-01
TBCA	200.588	0.06692	9.930e-01
EIF5A2	12.0099	0.0669	9.930e-01
USP8	50.436	0.06686	9.930e-01
PPARD	5.07957	0.06678	9.930e-01
PSMC2	65.4065	0.06671	9.930e-01
ASRGL1	15.9364	0.06665	9.930e-01
TEX10	12.8677	0.06662	9.930e-01
TADA3	93.6415	0.06658	9.930e-01
WNK1	156.137	0.06655	9.930e-01
NRIP1	6.58551	0.06649	9.938e-01
SUPT16H	141.352	0.06646	9.930e-01
RAD21	331.34	0.06639	9.930e-01
CARF	6.38599	0.06638	9.930e-01
PRKAR2A	35.5836	0.06626	9.930e-01
E2F7	24.9893	0.06619	9.930e-01
RAI1	7.97984	0.06619	9.930e-01
ZNF148	46.3281	0.06619	9.930e-01
NOSIP	114.725	0.06617	9.930e-01
RELT	11.6101	0.06601	9.930e-01
SAMD4B	11.0864	0.06594	9.930e-01
UBALD1	19.2586	0.06579	9.930e-01
CENPC	52.7816	0.06565	9.930e-01
CYBA	889.5	0.06563	9.930e-01
PLAA	36.4057	0.06562	9.930e-01
KXD1	79.7274	0.06561	9.930e-01
TESK2	3.36046	0.06558	9.930e-01
ADIPOR2	31.5366	0.06556	9.930e-01
ADO	12.5815	0.06552	9.930e-01
KIRREL2	1.31667	0.06546	9.978e-01
GOLT1B	37.4211	0.06539	9.930e-01
UBE2G1	66.1048	0.06539	9.930e-01
PPM1A	22.5592	0.06538	9.930e-01
GLO1	58.5672	0.06533	9.930e-01
SORL1	21.0943	0.06531	9.930e-01		Yes
MPZL1	6.63636	0.0653	9.930e-01
STK38L	8.6137	0.06522	9.930e-01
TPRKB	69.4634	0.06516	9.930e-01
NUDCD2	76.7331	0.06513	9.930e-01
SAFB2	49.6759	0.06511	9.930e-01
IPCEF1	28.6847	0.06505	9.930e-01
ESCO1	33.3635	0.06496	9.930e-01
PDF	16.5611	0.06492	9.930e-01
QRICH1	33.4836	0.06481	9.930e-01
TMEM60	25.9683	0.06475	9.930e-01
AK3	42.3455	0.06466	9.930e-01
CENPH	46.33	0.06465	9.930e-01
MZT2A	213.181	0.06459	9.930e-01
TP53RK	24.9015	0.06459	9.930e-01
SNRK	27.8964	0.06457	9.930e-01
HIRIP3	77.7008	0.06456	9.930e-01
RTF1	96.6036	0.06448	9.930e-01
ZNF493	9.99127	0.06439	9.930e-01
CWF19L1	18.5801	0.06432	9.930e-01
ADAM17	18.7028	0.0643	9.930e-01
SLU7	34.5685	0.06426	9.930e-01
CHRNA5	4.56899	0.06423	9.930e-01
PSMD10	28.2442	0.06412	9.930e-01
GPX4	232.207	0.06411	9.930e-01
RRP1B	60.7871	0.0641	9.930e-01
NUP155	27.0712	0.06396	9.930e-01
DDX46	168.726	0.06394	9.930e-01
PMPCB	62.168	0.06388	9.930e-01
CRACR2A	15.4221	0.06386	9.930e-01
RNMT	46.8653	0.06377	9.930e-01
GSKIP	18.6587	0.06374	9.930e-01
RNF121	15.1641	0.06373	9.930e-01
TAP2	18.4416	0.0636	9.930e-01
MBD4	63.3609	0.06357	9.930e-01
SNX29	15.7772	0.06352	9.930e-01
SF3B1	181.561	0.06342	9.930e-01
PHLDB3	5.2141	0.06341	9.930e-01
NDUFA9	12.566	0.06341	9.930e-01
EXOSC10	49.1732	0.06336	9.930e-01
APOO	19.4254	0.0633	9.930e-01		Yes
DNAJC7	78.031	0.06322	9.930e-01
CEP55	101.854	0.06315	9.930e-01
XAF1	82.4254	0.06313	9.930e-01
PIAS1	48.7957	0.06311	9.930e-01
BID	40.4764	0.0631	9.930e-01
KIF22	178.984	0.0631	9.930e-01
E2F2	35.3798	0.06301	9.930e-01
LLPH	14.886	0.06299	9.930e-01
RNF144A	2.83981	0.06298	9.945e-01
PRDX2	251.424	0.0629	9.930e-01
SARS	70.5375	0.06281	9.930e-01
ANP32E	275.94	0.0628	9.930e-01
UHRF1	101.526	0.06275	9.930e-01
REC8	19.925	0.06274	9.930e-01
UBXN1	215.083	0.06263	9.930e-01
NPEPPS	62.776	0.06249	9.930e-01
HDGFL2	40.2066	0.06237	9.930e-01
NUDT22	59.1804	0.06231	9.930e-01
NUDT16	16.2987	0.0623	9.930e-01
ANO9	5.85752	0.06225	9.932e-01
POLA1	28.8002	0.06222	9.930e-01
PROB1	3.10727	0.06222	9.973e-01
COPS7B	20.257	0.06222	9.930e-01
AGO4	8.85844	0.06217	9.932e-01
RBM45	12.1384	0.06209	9.930e-01
SCCPDH	47.4376	0.06204	9.930e-01
ACAP1	159.106	0.06198	9.930e-01
XPO7	17.6373	0.06197	9.930e-01
ZNF160	9.97273	0.06188	9.930e-01
KAT5	22.4929	0.06182	9.930e-01
RACK1	1420.38	0.06181	9.930e-01
CLP1	9.99486	0.06172	9.930e-01
CDS2	40.0834	0.0617	9.930e-01
INO80D	23.7349	0.06168	9.930e-01
FICD	4.25287	0.06166	9.930e-01
ACTR8	13.123	0.06156	9.930e-01
C7orf31	4.72025	0.0614	9.930e-01
ATG5	54.4448	0.06139	9.930e-01
GID4	8.56298	0.06125	9.930e-01
CDC27	53.1123	0.06122	9.930e-01
ZDHHC18	17.6504	0.06119	9.930e-01
ARHGEF39	21.0249	0.06117	9.930e-01
RAB27A	163.855	0.06117	9.930e-01
CORO1A	1643.9	0.06115	9.930e-01
PROSER3	8.73133	0.06107	9.930e-01
ACAT2	78.1606	0.06095	9.930e-01
MRPS18C	87.9153	0.06095	9.930e-01
PNMA1	12.7586	0.06077	9.930e-01
TUBGCP2	46.7249	0.06073	9.930e-01
ZHX1	21.5172	0.06072	9.930e-01
EIF3K	451.167	0.06064	9.930e-01
MMS19	15.8124	0.06063	9.930e-01
ZNF581	30.0465	0.06044	9.930e-01
RNASEH1	37.1802	0.06043	9.930e-01
ALG3	32.2081	0.06042	9.930e-01
EXOC2	23.33	0.0602	9.930e-01
TRIM27	37.6791	0.06012	9.930e-01
ZBTB41	5.85442	0.05993	9.930e-01
ZWILCH	29.0794	0.05991	9.930e-01
SENCR	1.19054	0.05975	9.978e-01
PHF20L1	65.4552	0.05969	9.930e-01
UBXN2B	12.3636	0.05966	9.930e-01
EEFSEC	26.7152	0.05964	9.930e-01
PXMP4	17.4727	0.05962	9.930e-01
RBM17	195.117	0.0595	9.930e-01
LSM7	236.773	0.05947	9.930e-01
SFR1	15.7271	0.05945	9.930e-01
SPATA5	17.2114	0.05943	9.930e-01
C2orf74	14.8917	0.05943	9.930e-01
EBAG9	25.9881	0.05943	9.930e-01
ANKRD36	29.5307	0.05936	9.930e-01
BICD2	21.4437	0.05935	9.930e-01
ELMSAN1	21.6748	0.05927	9.930e-01
HIST1H4D	23.297	0.05918	9.930e-01
SMU1	44.2998	0.05915	9.930e-01
HAUS4	51.226	0.05912	9.930e-01
GOLGA5	15.6327	0.05907	9.930e-01
UBQLN4	9.1612	0.05903	9.930e-01
ROMO1	196.635	0.05901	9.930e-01
ODF2L	26.9253	0.05894	9.930e-01
GRPEL2	10.4914	0.05893	9.930e-01
CLTB	124.364	0.05892	9.930e-01
PNN	126.134	0.05888	9.930e-01
NECTIN3	6.60851	0.05882	9.978e-01
ATP6V1E1	37.9277	0.05881	9.930e-01
SNRPG	336.063	0.05878	9.930e-01
ANKRD28	25.4825	0.05874	9.930e-01
H6PD	7.28166	0.05872	9.930e-01
USO1	41.175	0.05871	9.930e-01
SMYD2	24.4148	0.05869	9.930e-01
NUP88	20.5232	0.05865	9.930e-01
DYNLL2	29.9566	0.05865	9.930e-01
SMAD2	53.7901	0.05855	9.930e-01
THUMPD3	34.9183	0.05849	9.930e-01
C5orf15	15.1965	0.05842	9.930e-01
ATRX	149.166	0.05833	9.930e-01
ORAOV1	9.96762	0.05829	9.930e-01
MAST2	10.2474	0.05827	9.930e-01
ACSL6	3.79535	0.05824	9.975e-01
G6PC3	13.7303	0.05824	9.930e-01
AGK	19.6519	0.05796	9.930e-01
UNC119	14.8528	0.05788	9.930e-01
SELENOH	319.391	0.05786	9.930e-01
WASHC1	40.7181	0.0577	9.930e-01
PYURF	92.4912	0.05769	9.930e-01
PPP2R5D	29.0613	0.05769	9.930e-01
IBTK	32.4978	0.05768	9.930e-01
ZNF784	1.33513	0.05763	9.978e-01
HLA-DRB1	564.897	0.05753	9.930e-01
CTC1	12.6421	0.05741	9.930e-01
APBB1	27.0254	0.0574	9.930e-01
R3HDM4	55.9468	0.05739	9.930e-01
DNAJC2	49.5827	0.05738	9.930e-01
YAF2	34.9766	0.05704	9.930e-01
HNRNPF	447.266	0.05683	9.930e-01
CHCHD2	895.002	0.05678	9.930e-01
ZDHHC13	17.1704	0.05674	9.930e-01
SIVA1	294.322	0.05662	9.930e-01
ATP8A2	1.2818	0.05662	9.978e-01
SMURF2	13.7994	0.0566	9.930e-01
USP42	20.594	0.05657	9.930e-01
ZNF511	43.0736	0.05637	9.930e-01
CBX3	263.929	0.05636	9.930e-01
NDUFB3	173.795	0.05619	9.930e-01
SLC35A2	7.2019	0.05612	9.930e-01
ZNF576	10.138	0.05612	9.930e-01
GMIP	34.4746	0.05609	9.930e-01
SHKBP1	80.3012	0.05601	9.930e-01
PCNX2	23.0031	0.05592	9.930e-01
SKA1	37.0765	0.05583	9.930e-01
BCAP31	121.485	0.05581	9.930e-01
ING2	24.0554	0.05579	9.930e-01
SMIM4	14.7677	0.05571	9.930e-01
CD82	98.2523	0.05562	9.930e-01
CDC23	25.3003	0.05555	9.930e-01
HOXB4	13.1444	0.05553	9.930e-01
COPG2	10.2475	0.05529	9.930e-01
SLIRP	86.692	0.05514	9.930e-01
DGKA	35.071	0.05513	9.930e-01
ATAD5	84.6198	0.05509	9.930e-01
SMC5	74.5855	0.05507	9.930e-01
NFE2L2	48.619	0.05496	9.930e-01
SP140L	52.3772	0.05483	9.930e-01
DDX17	222.562	0.05482	9.930e-01
STK19	12.6268	0.0548	9.930e-01
GOLGA7	55.0669	0.0547	9.930e-01
ELF4	16.1832	0.05467	9.930e-01
HAX1	90.7939	0.05462	9.930e-01
KLF10	33.9344	0.05456	9.930e-01
SUCLG2	36.8259	0.05451	9.930e-01
NAA60	23.5758	0.05441	9.930e-01
SPDL1	39.0376	0.05434	9.930e-01
ACTR2	216.685	0.05434	9.930e-01
MBP	127.973	0.05424	9.930e-01
ACSL5	34.2975	0.0542	9.930e-01
WDR82	63.8014	0.05419	9.930e-01
YWHAH	241.581	0.05419	9.930e-01
EMC7	73.2387	0.05397	9.930e-01
MRFAP1L1	51.0223	0.05388	9.930e-01
MRC1	12.3173	0.05384	9.986e-01
HNRNPM	164.956	0.0537	9.930e-01
EPC1	98.2508	0.05363	9.930e-01
EIF2B1	43.6975	0.05359	9.930e-01
MORF4L1	186.418	0.05338	9.930e-01
CHST7	5.96247	0.05333	9.931e-01
OAZ2	15.9302	0.05327	9.930e-01
MDM4	32.0956	0.0531	9.930e-01
HNRNPR	260.432	0.05306	9.930e-01
PEA15	23.6177	0.053	9.930e-01
SRSF4	147.552	0.05292	9.930e-01
MS4A7	4.66831	0.05289	9.986e-01
NACA	1000.16	0.05289	9.930e-01
BRIX1	37.8199	0.05285	9.930e-01
ATAD2B	20.5294	0.05283	9.930e-01
EIF4E2	74.2853	0.0528	9.930e-01
ISCU	106.757	0.05279	9.930e-01
ARFGAP2	38.0535	0.05275	9.930e-01
FBXL12	13.0989	0.05271	9.930e-01
GFPT1	21.4811	0.05266	9.930e-01
ACAT1	45.5264	0.05262	9.930e-01
CEPT1	13.8638	0.05262	9.930e-01
TUBB6	7.08325	0.05259	9.978e-01
ZSWIM8	16.7107	0.05251	9.930e-01
NKAP	38.6041	0.05247	9.930e-01
C19orf53	214.138	0.05246	9.930e-01
CD38	124.649	0.05245	9.930e-01
FUOM	21.6913	0.05234	9.930e-01
CYTOR	254.648	0.0523	9.930e-01
POLR1D	139.778	0.05221	9.930e-01
NDFIP1	59.2779	0.05217	9.930e-01
CCNH	45.9155	0.05217	9.930e-01
FAM120A	70.6292	0.05211	9.930e-01
PPP1R12A	149.271	0.05203	9.930e-01
FOXRED1	19.8877	0.05187	9.930e-01
GID8	59.4607	0.05185	9.930e-01
RBM26	47.4436	0.0518	9.930e-01
AP1AR	12.8622	0.0518	9.930e-01
POM121	28.0209	0.0518	9.930e-01
BUB3	279.978	0.05177	9.930e-01
PRKCZ	9.76536	0.05172	9.930e-01
ARL6IP1	70.6846	0.05162	9.930e-01
BCOR	23.9897	0.05161	9.930e-01
LGALS3	229.003	0.0516	9.930e-01		Yes
CHAMP1	37.3212	0.05157	9.930e-01
DCP1A	19.5824	0.05156	9.930e-01
MZT2B	418.927	0.05156	9.930e-01
LDHA	690.145	0.05154	9.930e-01
CTCF	119.451	0.05147	9.930e-01
UFM1	49.0425	0.05147	9.930e-01
ZNF431	20.6972	0.05139	9.930e-01
ICA1	3.97003	0.05135	9.975e-01
GSR	26.2977	0.0513	9.930e-01
ANKS3	6.61339	0.05124	9.930e-01
PHF14	53.7883	0.0512	9.930e-01
GAR1	31.384	0.05119	9.930e-01
DMAC2	22.3365	0.05119	9.930e-01
SIRT5	5.85582	0.05113	9.930e-01
SF3A2	137.094	0.05106	9.930e-01
NAA80	5.44056	0.05101	9.932e-01
PEX13	11.8024	0.05101	9.930e-01
PHACTR4	28.1948	0.05099	9.930e-01
MRPL34	103.055	0.05094	9.930e-01
RANGRF	61.864	0.0509	9.930e-01
PIK3C3	19.0073	0.05088	9.930e-01
CGAS	43.81	0.05087	9.930e-01
PHF10	27.251	0.05085	9.930e-01
BAZ1A	102.477	0.05065	9.930e-01
GTF2A1	25.0407	0.05053	9.930e-01
TRMT112	286.189	0.05052	9.930e-01
IFI27L1	53.4385	0.05042	9.930e-01		Yes
TCEA1	266.013	0.05041	9.930e-01
FTSJ3	27.9224	0.05037	9.930e-01
CD99	781.007	0.0503	9.930e-01
NRBF2	36.2803	0.05028	9.930e-01
CCDC171	3.96959	0.05024	9.978e-01
RPE	15.3706	0.05014	9.930e-01
SEPT1	244.494	0.05014	9.930e-01
PLIN3	19.4731	0.05012	9.930e-01
ATP6V1D	42.2394	0.05009	9.930e-01
DRG1	49.5195	0.05004	9.930e-01
ATP5MC3	570.23	0.05	9.930e-01
ARAF	28.5463	0.05	9.930e-01
MAP3K1	18.0647	0.04998	9.930e-01
CDC7	21.3418	0.04988	9.930e-01
CDKN2AIPNL	26.7771	0.04988	9.930e-01
CASP8	58.2934	0.04986	9.930e-01
BRD7	133.4	0.04984	9.930e-01
SUSD6	17.7633	0.04983	9.930e-01
DEPDC1	29.6105	0.0497	9.930e-01
CASTOR1	2.19746	0.04944	9.978e-01
PRDX3	180.189	0.04939	9.930e-01
CHPF	10.8155	0.04927	9.960e-01
RNPC3	23.3316	0.04925	9.930e-01
SF3B6	159.274	0.0492	9.930e-01
EXOSC4	31.294	0.0492	9.930e-01
WDR11	14.8257	0.04908	9.930e-01
PLP2	307.71	0.04905	9.930e-01
UBXN7	20.4245	0.04902	9.930e-01
IFT46	5.04713	0.04891	9.932e-01
DOLPP1	8.07514	0.04877	9.930e-01
UBL5	354.111	0.04866	9.930e-01
STARD7	60.1088	0.04866	9.930e-01
BSG	165.052	0.04862	9.930e-01
TRAIP	16.7251	0.04854	9.930e-01
PIGX	32.1683	0.04854	9.930e-01
CBWD1	7.56525	0.04853	9.978e-01
SLC38A10	35.1776	0.04844	9.930e-01
ELAVL1	75.6553	0.04839	9.930e-01
AIP	159.851	0.04835	9.930e-01
H2AFY	244.902	0.04817	9.930e-01
LANCL2	5.88293	0.04805	9.932e-01
FEM1A	10.3429	0.04804	9.930e-01
GGA2	38.5787	0.04803	9.930e-01
IFT80	7.67238	0.04802	9.930e-01
ZNF839	4.44682	0.0479	9.978e-01
C6orf48	39.7706	0.04784	9.930e-01
ARL4A	16.9378	0.04784	9.930e-01
FARP2	5.81407	0.04782	9.932e-01
PCF11	28.1367	0.04781	9.930e-01
FAAP20	96.0757	0.04776	9.930e-01
CLK3	33.6293	0.04774	9.930e-01
NCAPH2	54.8215	0.0476	9.930e-01
RMC1	19.82	0.04756	9.930e-01
C3orf14	28.3944	0.04755	9.930e-01
CD70	69.32	0.04754	9.932e-01
IP6K1	16.2074	0.04748	9.930e-01
MRPL22	66.9583	0.0474	9.930e-01
ARPP19	69.442	0.04734	9.930e-01
KCTD5	15.424	0.04731	9.930e-01
ALKBH1	6.26678	0.04731	9.932e-01
FAM120AOS	40.9367	0.04729	9.930e-01
PRKCB	80.9732	0.04729	9.930e-01
MIB2	24.1025	0.04728	9.930e-01
ZFP36L1	137.574	0.04716	9.930e-01
YBX1	864.941	0.04714	9.930e-01
NENF	133.795	0.04699	9.930e-01		Yes
RNF8	32.8482	0.04694	9.930e-01
TPGS1	45.6904	0.04688	9.930e-01
CCDC82	56.5182	0.04687	9.930e-01
SLC38A5	33.0047	0.04679	9.930e-01
CCDC14	40.0119	0.04679	9.930e-01
SEC31A	45.9381	0.04676	9.930e-01
EIF2AK2	84.1422	0.04672	9.930e-01
CENPI	8.43922	0.04668	9.930e-01
AAAS	28.5973	0.04662	9.930e-01
RECQL	104.45	0.04661	9.930e-01
NBL1	20.5439	0.04657	9.932e-01		Yes
MYCBP2	91.5819	0.04649	9.930e-01
ZNF791	29.0648	0.0464	9.930e-01
PSMA7	577.056	0.04639	9.930e-01
PCGF6	21.133	0.04621	9.930e-01
HNRNPA2B1	1200.93	0.04601	9.930e-01
LMNB1	235.273	0.04585	9.930e-01
STRN3	15.608	0.04581	9.930e-01
TAOK2	13.5749	0.04578	9.930e-01
C3orf38	26.7116	0.04568	9.930e-01
FAM96B	197.082	0.04566	9.930e-01
ZBED6	5.84655	0.04559	9.932e-01
SET	494.503	0.04551	9.930e-01
ME2	50.2794	0.04541	9.930e-01
COPS7A	24.4509	0.04537	9.930e-01
TIMM17A	63.4729	0.04535	9.930e-01
BTF3	724.793	0.04526	9.930e-01
NINJ2	15.1983	0.04515	9.930e-01
CNOT6L	51.0271	0.04512	9.930e-01
FKTN	2.72686	0.04498	9.978e-01
SUCLG1	103.845	0.04497	9.930e-01
STAT4	52.828	0.04494	9.930e-01
EXOC5	35.1054	0.04488	9.930e-01
SREK1IP1	40.5955	0.04482	9.930e-01
THAP3	15.8931	0.04479	9.930e-01
ANKMY2	11.4198	0.04474	9.930e-01
PTPRN2	15.5951	0.04466	9.932e-01
TMEM223	46.9531	0.04448	9.930e-01
AES	416.275	0.04443	9.930e-01
DHRSX	21.7267	0.04436	9.930e-01		Yes
CAPRIN1	101.901	0.04432	9.930e-01
SRSF1	87.1044	0.04424	9.930e-01
MORN3	2.04488	0.04419	9.978e-01
RITA1	18.0375	0.04408	9.930e-01
NARFL	17.8875	0.04408	9.930e-01
ENSA	147.887	0.04404	9.930e-01
COX5A	517.187	0.04402	9.930e-01
NEURL1B	2.59794	0.04401	9.986e-01
SPEN	62.0427	0.044	9.930e-01
COQ7	7.40972	0.04393	9.932e-01
HSDL2	22.4646	0.04387	9.930e-01
CHD2	62.4338	0.04385	9.930e-01
KANSL3	18.817	0.04382	9.930e-01
KDM8	5.11569	0.04375	9.950e-01
SMC4	367.446	0.04369	9.930e-01
TMEM248	53.1117	0.04368	9.930e-01
SKIV2L	14.981	0.04365	9.930e-01
RABGGTA	22.1958	0.04361	9.930e-01
STX8	36.3068	0.04355	9.930e-01
NDUFS2	88.1083	0.04348	9.930e-01
RBM48	16.1923	0.04347	9.930e-01
VPS37A	20.3789	0.04345	9.930e-01
HIST1H2AH	103.95	0.04341	9.946e-01
ATP5F1A	236.89	0.04329	9.930e-01
LANCL1	17.0303	0.04325	9.930e-01
PA2G4	285.029	0.04323	9.930e-01
TSPO	182.978	0.04318	9.930e-01
SLC27A3	21.9544	0.043	9.932e-01
TMBIM4	15.2361	0.04297	9.930e-01
XRCC6	209.052	0.04294	9.930e-01
THAP1	27.6068	0.04289	9.930e-01
TAF11	38.1337	0.04288	9.930e-01
UBLCP1	41.9632	0.04273	9.930e-01
PPP3R1	40.2808	0.04271	9.930e-01
TMEM181	22.3396	0.04271	9.930e-01
ISG15	283.624	0.04257	9.978e-01		Yes
CD44	224.606	0.04249	9.930e-01		Yes
FBXO31	11.7948	0.04249	9.930e-01
NGLY1	30.0878	0.04244	9.930e-01
LIN7C	10.0457	0.04235	9.930e-01
ZNF207	128.415	0.04222	9.930e-01
TRAPPC2L	92.3482	0.04214	9.930e-01
NSD3	154.305	0.04208	9.930e-01
USF1	17.419	0.04203	9.930e-01
KIF21A	57.3355	0.04198	9.930e-01
TERF2IP	166.929	0.04195	9.930e-01
CRNDE	4.73248	0.04179	9.986e-01
PJA1	8.79548	0.04177	9.930e-01
STUB1	111.884	0.04175	9.930e-01
COPS2	55.0704	0.04165	9.930e-01
HLA-A	2480.5	0.04156	9.930e-01
MLST8	30.2591	0.04143	9.930e-01
PLBD2	5.12373	0.04142	9.975e-01
MCF2L2	1.54743	0.04137	9.986e-01
TTPAL	8.61983	0.04137	9.946e-01
PIK3C2B	2.78005	0.04136	9.978e-01
VASP	96.2053	0.0413	9.930e-01
ANAPC15	77.8311	0.04123	9.930e-01
ANAPC11	306.537	0.04112	9.930e-01
KIF3A	13.318	0.04096	9.930e-01
SVIP	42.8988	0.04094	9.930e-01
H3F3B	1231.99	0.04085	9.930e-01
GANAB	41.9296	0.04062	9.930e-01
MYD88	40.4916	0.04048	9.930e-01
PTPN2	63.5049	0.04047	9.930e-01
DENR	79.0992	0.04046	9.930e-01
WTAP	94.0785	0.04036	9.930e-01
BLZF1	13.0983	0.04035	9.930e-01
HM13	103.169	0.04033	9.930e-01
TAOK1	26.3239	0.04027	9.930e-01
NIFK	68.9653	0.04019	9.930e-01
TANGO2	18.5705	0.04004	9.930e-01
CAMTA1	58.6055	0.04001	9.930e-01
HCG18	20.7803	0.03977	9.930e-01
DNAJC30	12.007	0.03975	9.930e-01
TRMT6	22.4663	0.03972	9.930e-01
PPDPF	941.93	0.03969	9.930e-01
GTF2E2	46.7191	0.03969	9.930e-01
RAB1B	130.34	0.03969	9.930e-01
GNPDA2	8.12116	0.03955	9.932e-01
BDP1	98.6604	0.03955	9.930e-01
ZNF821	5.48612	0.03951	9.978e-01
SOX12	2.90966	0.0395	9.983e-01
ZNF586	6.81405	0.03938	9.932e-01
TRIM37	22.7239	0.03938	9.930e-01
ECI2	35.329	0.03937	9.930e-01
ARCN1	45.8614	0.03928	9.930e-01
MUM1	17.0784	0.03925	9.930e-01
ZHX2	4.08972	0.03916	9.978e-01
CHRNB1	11.3811	0.03914	9.932e-01
CMAS	39.977	0.03913	9.930e-01
ZNF439	2.66523	0.03907	9.986e-01
MRPS24	15.5954	0.03906	9.978e-01
NDUFS7	203.201	0.03904	9.930e-01
EIF3E	141.686	0.039	9.930e-01
PFDN5	476.378	0.03899	9.930e-01
ARID2	31.1871	0.03889	9.930e-01
MED14	22.7801	0.03888	9.930e-01
ALG10B	3.17339	0.03887	9.978e-01
ZNRF1	67.6464	0.03884	9.978e-01
AP3S2	4.8815	0.03883	9.978e-01
HDHD2	5.57022	0.03878	9.949e-01
USP25	33.0771	0.03875	9.932e-01
TROAP	61.8513	0.03862	9.930e-01
UTP15	8.6399	0.03851	9.940e-01
RGCC	97.0631	0.03849	9.932e-01
JAK1	274.166	0.03844	9.930e-01
APOM	3.99618	0.03843	9.978e-01		Yes
PET117	6.83559	0.03837	9.978e-01
CASD1	14.3853	0.03834	9.978e-01
RRAS2	22.3438	0.0383	9.930e-01
IFI35	91.292	0.03827	9.932e-01		Yes
C12orf10	42.7636	0.03825	9.930e-01
C21orf91	41.0958	0.03821	9.930e-01
IDH3B	51.541	0.03812	9.930e-01
CIR1	38.8932	0.03811	9.930e-01
BUD31	116.652	0.03806	9.930e-01
COG1	12.1814	0.03805	9.932e-01
PVRIG	4.32862	0.03802	9.978e-01
NDUFB7	188.35	0.03801	9.930e-01
NR1H3	3.45798	0.03794	9.983e-01
CNPPD1	58.4876	0.03793	9.930e-01
LRR1	59.6305	0.03781	9.930e-01
TNPO3	31.1708	0.03778	9.930e-01
TRMT11	13.1593	0.03771	9.930e-01
EZR	262.893	0.03769	9.930e-01
EBP	101.652	0.03761	9.930e-01
CHMP4A	14.4831	0.03758	9.932e-01
TESPA1	26.191	0.03754	9.930e-01
CALCB	2.26447	0.03751	9.983e-01		Yes
EIF3H	223.235	0.03745	9.930e-01
CEP57	123.852	0.03735	9.930e-01
ENTPD5	6.32397	0.0373	9.973e-01		Yes
ARAP2	71.0755	0.0373	9.930e-01
MCFD2	25.8011	0.03724	9.930e-01
PCIF1	47.0696	0.03723	9.930e-01
ANKRD39	43.154	0.03718	9.930e-01
HDAC10	13.0649	0.03716	9.971e-01
CHTOP	56.5476	0.03712	9.930e-01
UBTF	74.3064	0.03712	9.930e-01
TP53I13	48.1152	0.03708	9.930e-01
UBAP2	24.5205	0.03701	9.930e-01
USP9X	34.0422	0.03682	9.930e-01
KIF20B	139.065	0.03681	9.930e-01
ZNF513	3.84233	0.03681	9.978e-01
CCL3L1	11.2561	0.03678	9.986e-01		Yes
SLC25A32	29.7062	0.03677	9.930e-01
ZMYM3	9.61096	0.03673	9.932e-01
TMX1	96.0377	0.03671	9.930e-01
TALDO1	246.303	0.03668	9.930e-01
CHMP4B	53.0797	0.03667	9.932e-01
CBWD3	1.4382	0.03667	9.986e-01
PSMC5	165.226	0.03663	9.930e-01
UBAP1	25.3618	0.03663	9.930e-01
HSPB1	125.601	0.03658	9.932e-01
SEPHS2	56.6988	0.03653	9.930e-01
CD101	10.4938	0.03653	9.986e-01
GNB2	240.213	0.03652	9.930e-01
PASK	11.6346	0.0365	9.932e-01
ATP13A3	31.5838	0.03647	9.932e-01
CCDC88C	73.312	0.0364	9.930e-01
CDK10	26.5327	0.03632	9.930e-01
XPR1	9.21012	0.03622	9.942e-01
SPRTN	18.4951	0.03618	9.930e-01
DR1	84.4399	0.03617	9.930e-01
SEH1L	17.4037	0.03612	9.930e-01
GCC2	72.3554	0.03611	9.930e-01
AGGF1	60.0003	0.03607	9.930e-01		Yes
TMEM209	21.7466	0.03604	9.930e-01
ZC3H13	68.3764	0.03595	9.930e-01
ZFP62	6.66167	0.0359	9.978e-01
F2R	53.7961	0.03589	9.930e-01
ZNF490	8.16058	0.03572	9.945e-01
SLC25A23	6.64883	0.03563	9.978e-01
LSG1	26.6148	0.03558	9.930e-01
MAP2K4	16.3405	0.03555	9.930e-01
CD93	0.91019	0.03554	9.986e-01
DCTN2	91.1619	0.03554	9.930e-01
NBDY	46.4717	0.0355	9.930e-01
MRPL43	81.1258	0.03545	9.930e-01
WBP4	30.6608	0.03539	9.930e-01
HECTD2	5.89822	0.0352	9.978e-01
EML3	31.4638	0.03512	9.932e-01
MRM2	27.8236	0.03512	9.930e-01
COX5B	382.259	0.03511	9.930e-01
NUDT4	47.27	0.0351	9.930e-01
IQCB1	17.4123	0.03504	9.930e-01
TTC33	10.9886	0.035	9.932e-01
KDM5A	81.2942	0.03497	9.930e-01
PPP1R11	48.1242	0.03487	9.930e-01
RSAD2	17.623	0.03486	9.986e-01
DGCR6L	80.4044	0.0347	9.930e-01
FXR2	10.4027	0.03469	9.978e-01
PPP1R8	19.6344	0.03465	9.930e-01
ZNF708	13.2576	0.0346	9.932e-01
THAP5	18.3553	0.03458	9.932e-01
RNF7	129.508	0.03455	9.930e-01
THOC5	21.9218	0.03444	9.930e-01
FAM3A	17.217	0.03438	9.930e-01		Yes
SCAMP3	49.9592	0.03434	9.930e-01
RFXANK	44.2563	0.03433	9.930e-01
GALNT11	16.2663	0.03429	9.930e-01
ZBTB17	13.2647	0.03427	9.932e-01
TRAPPC3	54.8516	0.03423	9.930e-01
BCAS4	30.1714	0.03419	9.932e-01
ANAPC2	12.8201	0.03418	9.973e-01
LRRC45	26.2773	0.03416	9.932e-01
ARMCX5	3.49344	0.03404	9.978e-01
ZNF524	54.5523	0.03396	9.930e-01
RDH11	27.1157	0.03391	9.930e-01
TGIF1	5.95914	0.03383	9.978e-01
TBRG1	57.6681	0.03382	9.930e-01
CHD1	72.0114	0.03371	9.930e-01
AK9	2.85288	0.03353	9.983e-01
TXNL1	100.375	0.03352	9.930e-01
VWA8	12.0126	0.03343	9.932e-01
CTSB	76.2869	0.03337	9.930e-01		Yes
USP39	50.952	0.03336	9.930e-01
SNAI3	5.86365	0.03331	9.978e-01
MRPL1	26.4584	0.03322	9.932e-01
GRK3	4.2053	0.03319	9.986e-01
PML	41.8677	0.03319	9.932e-01
KRIT1	31.586	0.03303	9.930e-01
FOXP4	6.8989	0.03298	9.978e-01
IFIH1	23.2461	0.0329	9.978e-01
FAM210A	23.9811	0.03279	9.930e-01
HLA-DOA	5.72312	0.03274	9.986e-01
CD244	14.6682	0.03274	9.978e-01
TMED5	64.3728	0.03274	9.930e-01
ASAP1	12.6084	0.03271	9.978e-01
DGUOK	98.2544	0.03261	9.930e-01
STK39	68.805	0.03261	9.978e-01
FOXO3	11.1416	0.03253	9.978e-01
FAM206A	5.54819	0.03244	9.978e-01
MRPL57	171.186	0.03233	9.930e-01
SYNRG	93.5493	0.03232	9.930e-01
CPNE2	18.9596	0.03228	9.978e-01
CDK5RAP2	59.0984	0.03223	9.930e-01
TIA1	38.2786	0.03205	9.930e-01
NBEAL2	40.8542	0.03205	9.978e-01
ZCCHC3	13.4891	0.03202	9.978e-01
TGOLN2	87.0686	0.03192	9.930e-01
SMARCA5	110.353	0.03176	9.930e-01
WDR54	53.6831	0.03173	9.930e-01
PMS2	26.4663	0.03171	9.930e-01
ASH2L	22.1805	0.03165	9.930e-01
MTMR9	12.3918	0.03165	9.934e-01
AGPAT2	37.066	0.03151	9.930e-01
STK17B	188.72	0.0314	9.930e-01
NRAV	2.40807	0.03138	9.986e-01
TXNL4A	222.955	0.03122	9.930e-01
KATNBL1	51.2512	0.03117	9.930e-01
DET1	1.87994	0.03102	9.986e-01
SUMF2	40.0744	0.0309	9.930e-01
KIAA0753	7.18252	0.03088	9.978e-01
KDM4C	18.9129	0.03085	9.932e-01
PPP1CA	478.561	0.03081	9.930e-01
WASHC4	23.7909	0.03075	9.930e-01
U2SURP	117.927	0.0307	9.930e-01
ERCC1	39.4778	0.03056	9.930e-01
NR2C2	22.2203	0.03055	9.932e-01
SIRT6	17.7309	0.03053	9.932e-01
SMC1A	185.611	0.03029	9.930e-01
PLK4	28.4476	0.03027	9.930e-01
ETFA	86.534	0.03024	9.930e-01
PRKAG1	35.1483	0.03021	9.930e-01
CD5	51.7373	0.03013	9.969e-01
MYH9	490.654	0.03007	9.932e-01
FARS2	18.5251	0.03006	9.932e-01
THG1L	12.7472	0.02998	9.975e-01
FAM228B	4.4617	0.02989	9.983e-01
MYSM1	19.9561	0.02987	9.932e-01
EMSY	21.1719	0.02983	9.930e-01
ANKRD10	58.7565	0.02977	9.930e-01
TCHP	40.5393	0.02975	9.930e-01
HERC5	48.7963	0.02969	9.986e-01
LEMD2	18.8965	0.02967	9.940e-01
RHOG	191.044	0.02961	9.930e-01
SATB1	23.1868	0.02955	9.983e-01
CRBN	31.7154	0.02952	9.930e-01
SGPP1	9.44253	0.02951	9.978e-01
WDR5	33.4584	0.02949	9.930e-01
RABL3	10.4823	0.02932	9.975e-01
ZCWPW1	1.88164	0.02931	9.986e-01
SSBP1	162.549	0.02928	9.930e-01
INTS1	21.0486	0.02927	9.972e-01
PRR5L	5.5808	0.02926	9.986e-01
OGFOD1	19.9152	0.02917	9.932e-01
ZNF710	3.42142	0.02904	9.986e-01
GALNT7	13.6424	0.02876	9.933e-01
TRIP11	46.1512	0.02874	9.930e-01
GRAMD1C	4.9572	0.02866	9.986e-01
HELLS	132.355	0.02866	9.930e-01
KLHL5	10.9557	0.02865	9.978e-01
ZNF862	7.43702	0.02858	9.978e-01
EDEM1	27.0682	0.02846	9.932e-01
MRPL21	63.6279	0.02837	9.930e-01
CD151	36.1625	0.02823	9.971e-01
TNPO1	35.3317	0.02819	9.930e-01
SMARCC2	73.5293	0.02817	9.930e-01
WWP2	20.3302	0.02814	9.932e-01
PSMG4	32.07	0.02802	9.930e-01
NOP53	159.552	0.02793	9.930e-01
MFSD1	19.275	0.02792	9.938e-01
E2F1	40.2195	0.02788	9.978e-01
MTMR14	33.3803	0.02787	9.930e-01
RNF103	4.81681	0.02784	9.986e-01
CYB561D2	47.4684	0.02778	9.930e-01
VPS37C	2.28789	0.02776	9.986e-01
FBXO43	9.08152	0.02776	9.978e-01
NVL	19.7457	0.02775	9.932e-01
OSBPL9	26.7355	0.02773	9.930e-01
SLC25A25	17.9885	0.02766	9.978e-01
CLASP2	25.1432	0.02765	9.932e-01
C7orf43	10.0543	0.02741	9.978e-01
BCL2L12	60.1496	0.02729	9.930e-01
LYPLA1	71.2708	0.02723	9.930e-01
SIPA1L3	3.77878	0.02722	9.986e-01
NBEAL1	24.9645	0.02717	9.971e-01
RIC3	8.00232	0.02715	9.986e-01
MPP7	3.20206	0.02711	9.986e-01
TMEM87B	27.4812	0.02707	9.945e-01
USP48	75.5888	0.02706	9.930e-01
CBX5	121.383	0.02701	9.930e-01
SPCS3	164.556	0.02697	9.930e-01
KBTBD4	16.3281	0.02692	9.932e-01
ZNF484	6.42335	0.0269	9.978e-01
PMVK	86.0442	0.0269	9.930e-01
CLOCK	8.26481	0.02684	9.978e-01
CDC73	48.0879	0.02684	9.930e-01
POLD3	49.8632	0.02681	9.930e-01
KYAT3	20.1703	0.02678	9.972e-01
TSPAN17	16.3857	0.02658	9.978e-01
KBTBD3	6.1439	0.02652	9.978e-01
PIK3CG	24.5927	0.0265	9.971e-01
HIST2H2AC	72.9761	0.02648	9.983e-01
TMEM97	25.8516	0.02643	9.932e-01
RALBP1	97.1113	0.02638	9.930e-01
TIAL1	97.53	0.02634	9.930e-01
TMEM156	13.8001	0.02626	9.978e-01
COQ2	16.459	0.02616	9.973e-01
ERCC3	25.8023	0.02608	9.930e-01
INPP5E	5.50915	0.02589	9.986e-01
EEF1D	938.519	0.02581	9.930e-01
UHMK1	76.0933	0.02574	9.930e-01
ZNF816-ZNF321P	1.40532	0.02573	9.986e-01
TMEM175	15.9679	0.02567	9.978e-01
UMPS	23.6333	0.02555	9.975e-01
SUDS3	57.6391	0.02552	9.930e-01
FAM133B	58.2021	0.02549	9.932e-01
ECPAS	25.3291	0.02545	9.963e-01
MELTF	3.42052	0.02543	9.986e-01
FAM76A	12.0085	0.02543	9.978e-01
KIF13B	21.4205	0.02523	9.965e-01
HTATSF1	103.21	0.02519	9.930e-01
ARV1	17.3922	0.02516	9.978e-01
URM1	75.4364	0.02513	9.930e-01
KAT6A	43.1618	0.02501	9.975e-01
TIMMDC1	43.1028	0.02501	9.932e-01
DOK4	0.66588	0.02497	9.986e-01
CYB5R4	26.8998	0.02496	9.930e-01
KIF18A	30.3949	0.02493	9.932e-01
SHC1	20.0469	0.02487	9.932e-01
EBNA1BP2	55.2925	0.02483	9.978e-01
COPS6	93.04	0.02479	9.930e-01
NDUFV3	30.3739	0.02479	9.972e-01
ASB8	33.692	0.02449	9.930e-01
PCGF5	54.2166	0.02443	9.930e-01
TTC9C	24.2757	0.0244	9.978e-01
CAMK2D	22.9339	0.02428	9.972e-01
NOTCH1	28.0516	0.02424	9.978e-01
SUN1	12.2363	0.0242	9.978e-01
TERF2	25.3334	0.0242	9.983e-01
MIDN	34.6138	0.0242	9.978e-01
ASMTL	23.9819	0.0242	9.975e-01
HMGA1	265.29	0.02407	9.932e-01
HPF1	46.669	0.02405	9.932e-01
SLC50A1	29.3833	0.02404	9.932e-01
ANTXR2	24.7402	0.02402	9.978e-01
RRP7A	94.774	0.024	9.978e-01
ANKRD49	18.4844	0.02396	9.978e-01
RAB8B	66.2047	0.02389	9.971e-01
STRN	34.2478	0.0238	9.932e-01
DDX60L	20.6882	0.02366	9.986e-01
MED29	29.3448	0.02358	9.932e-01
BTG2	39.3354	0.0234	9.986e-01
EIF5	147.548	0.02339	9.930e-01
TAF3	39.4437	0.02332	9.932e-01
TAB2	32.1932	0.02329	9.978e-01
SMIM29	63.7125	0.02327	9.932e-01
KRAS	151.98	0.02323	9.930e-01
IPO8	23.0228	0.02313	9.935e-01
ANXA2	393.509	0.02311	9.932e-01		Yes
ACTR1A	55.4829	0.0231	9.930e-01
SLC2A4RG	71.2659	0.02304	9.983e-01
PREB	43.5912	0.02303	9.932e-01
LSM14A	129.139	0.02302	9.930e-01
TSFM	10.207	0.02294	9.983e-01
GNPAT	39.1448	0.02291	9.930e-01
INTS14	26.7625	0.02282	9.935e-01
TBL1XR1	58.583	0.02279	9.932e-01
TTC17	39.1865	0.02264	9.945e-01		Yes
CUTC	27.698	0.02259	9.978e-01
TRMT61A	7.84574	0.02253	9.986e-01
RBMXL1	8.93554	0.02249	9.978e-01
SDCBP	67.7862	0.02238	9.978e-01
YWHAZ	520.552	0.0223	9.930e-01
C11orf49	11.8007	0.02227	9.978e-01
YIF1B	65.1509	0.02223	9.930e-01
MAP4K4	42.6837	0.02223	9.978e-01
HACL1	12.7735	0.02221	9.978e-01
KLHDC10	11.5937	0.02219	9.978e-01
BIRC2	34.7942	0.02212	9.978e-01
APBA3	22.6167	0.02202	9.978e-01
JAKMIP2	4.53573	0.02195	9.986e-01
MARK3	49.1706	0.02195	9.932e-01
RAD23A	173.474	0.02174	9.930e-01
HPS1	64.5524	0.02169	9.930e-01
USP22	48.8362	0.02169	9.933e-01
MCUR1	60.9127	0.02161	9.932e-01
BRMS1L	3.81406	0.02157	9.986e-01
TMEM62	10.448	0.02145	9.978e-01
LCOR	30.9114	0.02138	9.978e-01
BRF1	19.1244	0.02136	9.978e-01
GZF1	4.69972	0.02132	9.986e-01
DPP4	59.5123	0.0213	9.985e-01		Yes
CDCA2	86.2953	0.02129	9.932e-01
DTL	51.559	0.02122	9.932e-01
EID2B	8.70034	0.02108	9.978e-01
CSDE1	152.774	0.02107	9.930e-01
DCXR	184.726	0.02106	9.930e-01
SNRPD2	530.818	0.02102	9.930e-01
ABCE1	45.93	0.02097	9.978e-01
UCHL5	63.2852	0.02086	9.932e-01
PIDD1	21.3658	0.02086	9.983e-01
CDK11B	35.3255	0.02082	9.978e-01
SLC1A4	43.3952	0.02072	9.978e-01
NDUFB2	342.054	0.02063	9.932e-01
UBE2E1	17.8829	0.02052	9.978e-01
FECH	9.47807	0.02033	9.980e-01
PNRC2	124.766	0.02027	9.930e-01
CEP95	23.2028	0.02025	9.978e-01
MAGOHB	53.0481	0.02023	9.978e-01
VIPAS39	9.65761	0.0202	9.978e-01
APAF1	24.2577	0.02003	9.978e-01
ERAL1	34.5314	0.01996	9.975e-01
SNX6	137.86	0.01991	9.930e-01
PRKD2	26.7152	0.01985	9.978e-01
GAPVD1	26.905	0.01981	9.978e-01
MORC3	34.2641	0.01978	9.975e-01
LARS2	8.18014	0.01976	9.983e-01
EPS15	57.6258	0.01965	9.978e-01
LNPEP	90.5531	0.01963	9.978e-01
FCHO1	13.3678	0.01962	9.978e-01
INCENP	51.1307	0.01956	9.978e-01
ATG16L1	11.9127	0.0195	9.983e-01
TAF9B	11.4074	0.01926	9.986e-01
MYCBP	9.08623	0.01926	9.986e-01
CHMP2B	28.0627	0.0192	9.978e-01
EXOSC2	20.0116	0.01918	9.978e-01
NT5DC2	14.2264	0.01917	9.986e-01
ZNF746	10.9037	0.01908	9.986e-01
RBBP6	80.9995	0.01907	9.932e-01
LAMTOR3	28.756	0.01898	9.978e-01
ZNF738	14.5151	0.01877	9.983e-01
MAPK13	17.412	0.01864	9.986e-01
MTG2	13.5266	0.01862	9.986e-01
CDK16	23.5967	0.01862	9.978e-01
TRBV5-6	21.1826	0.01862	9.988e-01
ASAH1	23.9829	0.01858	9.978e-01
HABP4	7.19992	0.01856	9.986e-01
RALY	265.213	0.01843	9.932e-01
PPP1R12C	16.2098	0.01842	9.986e-01
CEP295	36.0261	0.01836	9.978e-01
MFF	77.0235	0.01829	9.932e-01
KCTD9	23.0905	0.01827	9.978e-01
RARA	8.6491	0.01818	9.986e-01
BAG1	72.1997	0.01816	9.950e-01
ATP6V0E2	60.1654	0.01813	9.978e-01
KIAA1191	16.2765	0.0181	9.978e-01
DPH3	36.8026	0.01798	9.978e-01
ZC3H15	122.227	0.01789	9.935e-01
CIAO1	67.848	0.01787	9.940e-01
TTBK2	8.21995	0.01771	9.986e-01
VPS4A	26.6511	0.01771	9.978e-01
NLRC3	47.567	0.01768	9.978e-01
TRA2A	35.4219	0.01761	9.978e-01
PPP1CC	139.539	0.01756	9.930e-01
ACSS1	15.6578	0.01756	9.983e-01
USP10	54.2249	0.0174	9.978e-01
CEBPB	78.8401	0.01731	9.986e-01
MTMR10	4.71204	0.01726	9.986e-01
PTTG1IP	38.6968	0.01726	9.978e-01
KCMF1	38.342	0.01722	9.979e-01
DPY19L3	3.61784	0.0172	9.986e-01
SLMAP	32.1126	0.01719	9.978e-01
SLC45A4	2.97837	0.01704	9.986e-01
RBM43	6.88846	0.01703	9.986e-01
ASNA1	79.9174	0.01698	9.932e-01
ARF6	202.972	0.01694	9.945e-01
PRKACB	63.0609	0.01684	9.978e-01
INIP	22.9082	0.0168	9.978e-01
ATG101	31.8928	0.01677	9.978e-01
LSP1	556.612	0.01674	9.978e-01
CENPP	30.0231	0.01673	9.978e-01
LTBP4	11.1953	0.01669	9.986e-01		Yes
RAB14	86.1484	0.01669	9.932e-01
EDF1	345.507	0.01664	9.932e-01
MKLN1	23.3663	0.01654	9.978e-01
RCAN3	48.5348	0.01651	9.978e-01
RSRC2	100.189	0.01646	9.932e-01
KLHL20	11.9147	0.01645	9.984e-01
SF3B3	69.0794	0.01631	9.978e-01
PPP6R3	39.617	0.01628	9.978e-01
EIF3L	181.56	0.01625	9.975e-01
MRFAP1	60.5535	0.01621	9.973e-01
SACM1L	38.1597	0.01621	9.978e-01
SFMBT1	17.8866	0.01619	9.978e-01
INTS10	45.462	0.01613	9.978e-01
AAK1	73.8306	0.01588	9.986e-01
RBM41	9.23745	0.01588	9.986e-01
NET1	17.7275	0.01585	9.978e-01
TIPRL	75.3858	0.01584	9.972e-01
C16orf86	1.95104	0.01554	9.986e-01
NDUFB4	207.113	0.01552	9.978e-01
TLK1	74.4076	0.01542	9.978e-01
JMJD1C	63.7947	0.0153	9.978e-01
CD2BP2	70.4292	0.01529	9.978e-01
ARPC5L	254.562	0.01521	9.932e-01
EMC4	100.323	0.01515	9.978e-01
BBS4	8.19228	0.01515	9.986e-01
CWC27	32.732	0.01505	9.978e-01
COPA	51.2129	0.01499	9.978e-01		Yes
MFAP1	44.7368	0.01483	9.978e-01
HPS6	16.0633	0.01481	9.986e-01
OSGIN2	8.86992	0.01474	9.986e-01
PHF3	85.3144	0.01466	9.978e-01
PRR11	35.6227	0.01458	9.986e-01
WWTR1	1.16277	0.01456	9.988e-01
NDUFS3	104.502	0.01455	9.978e-01
MLH1	35.1071	0.01454	9.978e-01
SPATA33	24.1731	0.01454	9.983e-01
TMEM234	7.79664	0.01452	9.986e-01
C19orf73	1.48226	0.01436	9.986e-01
QSER1	10.7096	0.01425	9.986e-01
TMEM184C	11.1857	0.01424	9.986e-01
MAP4K5	26.3558	0.01411	9.978e-01
KIFC3	1.89215	0.01405	9.988e-01
INSIG2	12.3851	0.01401	9.986e-01
FAM208A	54.9505	0.01393	9.978e-01
THOC6	41.9885	0.01383	9.978e-01
THUMPD2	16.599	0.01382	9.986e-01
DAPP1	12.3503	0.01378	9.986e-01
PHF8	11.5815	0.01368	9.986e-01
ZNF512	11.8012	0.01365	9.986e-01
KBTBD8	3.7302	0.01361	9.986e-01
EFCAB14	50.7549	0.01354	9.978e-01
PRPF6	81.0548	0.01341	9.978e-01
GLYCTK	16.106	0.01317	9.986e-01
PSENEN	21.687	0.01304	9.986e-01
HELB	25.0254	0.01302	9.986e-01
CCDC50	21.761	0.01302	9.986e-01
FAF2	30.3242	0.01288	9.983e-01
STARD3NL	35.839	0.01287	9.986e-01
PHB2	198.493	0.01284	9.978e-01
DARS	73.4848	0.01281	9.986e-01
C5orf63	8.09956	0.01275	9.986e-01
KDM3B	22.871	0.01264	9.986e-01
E2F3	25.5005	0.01251	9.986e-01
SAT2	28.5927	0.0125	9.986e-01
CNOT10	25.1588	0.01246	9.983e-01
MGAT1	63.0089	0.01243	9.980e-01
SASS6	37.1692	0.01233	9.983e-01
PMM1	48.0426	0.01228	9.978e-01
PACS1	41.0227	0.01225	9.986e-01
BBC3	13.626	0.01218	9.986e-01
SCMH1	21.17	0.01208	9.986e-01
FBXL15	19.2185	0.01204	9.986e-01
MKL1	23.5138	0.01203	9.986e-01
PCBD2	18.6163	0.01189	9.986e-01
OXA1L	93.0419	0.01186	9.979e-01
PTPN6	131.604	0.01173	9.983e-01
MLLT10	26.3061	0.01168	9.983e-01
WAS	159.268	0.01153	9.978e-01
ZC3H14	24.0399	0.01147	9.986e-01
TM9SF2	72.3761	0.01146	9.983e-01
RCSD1	114.835	0.01144	9.986e-01
AMD1	50.0176	0.01136	9.986e-01
MOV10	22.0826	0.01131	9.986e-01
UBE3A	88.4853	0.01125	9.978e-01
PEX12	1.09989	0.01123	9.988e-01
DENND1C	33.6405	0.01108	9.986e-01
DEF6	144.978	0.01097	9.986e-01
DOCK7	1.99296	0.0109	9.988e-01
DYNLT3	17.9185	0.01089	9.986e-01
MIER3	6.94627	0.01081	9.986e-01
ATP6V1B2	34.8762	0.01069	9.986e-01
C2orf76	7.43024	0.01069	9.986e-01
ANKRD11	137.479	0.01064	9.986e-01
CWC22	29.7579	0.01063	9.986e-01
PDHA1	47.5835	0.01056	9.986e-01
MAGED1	12.5593	0.01051	9.986e-01
HNRNPDL	286.382	0.01045	9.978e-01
TMED1	19.9475	0.01038	9.986e-01
C8orf33	17.7107	0.01037	9.986e-01
TMEM14C	89.7045	0.01037	9.986e-01
FAM118A	31.7517	0.01024	9.986e-01
MGAT4B	24.3147	0.01022	9.986e-01
EIF3G	210.526	0.01014	9.978e-01
C1orf21	14.044	0.01011	9.988e-01
PAFAH1B3	76.3424	0.00995	9.979e-01
ZGPAT	31.3877	0.00992	9.986e-01
TSC1	9.21469	0.00984	9.986e-01
TFG	34.3055	0.00984	9.986e-01
ZBTB11	25.9377	0.00983	9.986e-01
TUFM	194.291	0.0098	9.986e-01
POLDIP3	36.8689	0.00979	9.986e-01
LDOC1	4.02499	0.0097	9.988e-01
FNBP1	123.902	0.00969	9.986e-01
ZNF10	5.53964	0.00959	9.986e-01
DCAF7	95.2437	0.00957	9.978e-01
FAR1	32.2399	0.00941	9.986e-01
CCT7	143.112	0.00939	9.986e-01
PSMB6	248.478	0.00939	9.986e-01
SUPT20H	29.5321	0.00938	9.986e-01
STMN3	13.2506	0.00936	9.986e-01
SF3B4	99.6777	0.00929	9.986e-01
SPCS1	213.336	0.00918	9.986e-01
SLC23A2	8.45415	0.00918	9.986e-01
COPB1	52.2614	0.00912	9.986e-01
ZNHIT1	103.33	0.00902	9.986e-01
CD8B2	12.952	0.00895	9.988e-01
NUCB1	101.691	0.00894	9.986e-01		Yes
RTN3	78.5678	0.00893	9.986e-01
B3GALT4	18.1876	0.00891	9.986e-01
CYCS	154.875	0.00888	9.986e-01
TAPBP	142.039	0.00885	9.986e-01
AP3S1	58.5253	0.00885	9.986e-01
PRIM1	40.4898	0.0087	9.986e-01
ELOVL1	69.2069	0.00864	9.986e-01
USP34	52.4508	0.00863	9.986e-01
TRIM35	9.46639	0.0086	9.986e-01
TCEAL4	4.04052	0.00855	9.988e-01
NIN	85.6498	0.00843	9.986e-01
MVB12B	15.5674	0.00842	9.986e-01
R3HCC1	32.5245	0.0084	9.986e-01
GIGYF1	10.2668	0.00823	9.986e-01
SNX11	10.8744	0.00819	9.986e-01
SNRPF	197.634	0.0081	9.986e-01
LYRM4	29.8412	0.00809	9.986e-01
MAPKAPK3	37.4924	0.00795	9.986e-01
STYK1	10.0262	0.00788	9.987e-01
KDSR	17.2949	0.00788	9.986e-01
MEIG1	1.5166	0.00786	9.988e-01
ZNF621	8.43662	0.00786	9.986e-01
NIT2	33.2763	0.00778	9.986e-01
VPS16	22.2119	0.00776	9.986e-01
ABHD18	18.9736	0.00771	9.986e-01
ATF7IP2	20.9346	0.0077	9.986e-01
LAMTOR5	98.2541	0.00761	9.986e-01
SCFD1	25.3059	0.00757	9.986e-01
IKBKB	26.7955	0.00748	9.986e-01
LARP4B	35.4213	0.00739	9.986e-01
SFPQ	293.579	0.00737	9.986e-01
SPAG1	10.6063	0.00723	9.986e-01
ADD1	83.5516	0.0072	9.986e-01
RBBP7	126.867	0.00711	9.986e-01
DHRS7B	12.5176	0.00701	9.986e-01
ANKHD1	4.66831	0.00695	9.988e-01
CYB5R3	65.1052	0.00695	9.986e-01
PYROXD1	20.9245	0.0069	9.986e-01
ZNF281	17.7641	0.00677	9.986e-01
TOPBP1	81.297	0.00671	9.986e-01
MYBBP1A	13.7012	0.00664	9.988e-01
KDELC1	6.43683	0.00654	9.988e-01
CD79A	1.74211	0.0065	9.989e-01
PSME2	671.532	0.00649	9.986e-01
UQCRQ	264.488	0.00645	9.986e-01
POLR3C	17.857	0.00643	9.986e-01
KDM3A	13.8018	0.00641	9.986e-01
TOP1	142.409	0.00637	9.986e-01
RLIM	14.753	0.00634	9.986e-01
NAA30	14.1862	0.00626	9.986e-01
GLG1	80.4207	0.00619	9.986e-01
FAM20B	8.26442	0.00619	9.988e-01
PTP4A2	302.195	0.00614	9.986e-01
ADH5	94.5122	0.00611	9.986e-01
ENOX2	9.25299	0.0061	9.986e-01
DTX3L	55.3632	0.0061	9.986e-01
GARS	101.115	0.00607	9.986e-01
MAGOH	138.657	0.00597	9.986e-01
FBXO22	33.4378	0.00593	9.986e-01
CCNT2	26.8516	0.00593	9.986e-01
DCP1B	9.78913	0.0059	9.986e-01
MTIF2	19.1423	0.00577	9.986e-01
SNAP47	32.8014	0.00577	9.986e-01
UBE2V2	65.2271	0.00569	9.986e-01
SNRPD3	251.072	0.00565	9.986e-01
TIRAP	5.0799	0.00563	9.988e-01
SRSF5	130.584	0.00561	9.986e-01
JAK3	72.9669	0.00555	9.986e-01
SFSWAP	40.9065	0.00555	9.986e-01
NMI	71.9884	0.00538	9.986e-01		Yes
EXOC1	20.5196	0.00534	9.986e-01
CLNS1A	86.1469	0.00532	9.986e-01
SPSB3	67.1335	0.00525	9.986e-01
NQO2	27.9478	0.00521	9.988e-01
KIF4A	45.0224	0.00503	9.986e-01
SPG11	26.7065	0.00497	9.986e-01
PBRM1	85.8629	0.00493	9.986e-01
NQO1	9.1246	0.00475	9.988e-01
FBH1	14.0776	0.00472	9.987e-01
ARMC10	33.6685	0.00471	9.986e-01
TEPSIN	9.05298	0.00468	9.988e-01
MRPL15	42.3137	0.00427	9.988e-01
KIF5B	127.857	0.00422	9.986e-01
CYLD	83.2755	0.00421	9.986e-01
ZNF644	60.4821	0.00413	9.986e-01
OLA1	92.1558	0.00412	9.986e-01
RHOH	88.0346	0.00405	9.986e-01
HSD17B10	98.5799	0.00398	9.986e-01
HES6	9.93169	0.00394	9.988e-01
TRIM69	38.4855	0.00393	9.986e-01
AIMP1	52.2683	0.00379	9.987e-01		Yes
RAD51D	20.8511	0.00378	9.988e-01
DGKH	12.1352	0.00377	9.988e-01
NFU1	39.4664	0.00376	9.988e-01
CELF2	141.286	0.00364	9.986e-01
EIF2S2	201.113	0.00357	9.988e-01
PTP4A3	2.42251	0.00352	9.991e-01
SLC30A9	25.3433	0.0034	9.988e-01
BBIP1	22.4884	0.00339	9.988e-01
HIST1H4B	7.58944	0.00335	9.988e-01
TM9SF1	13.0156	0.00324	9.988e-01
NIPBL	92.6741	0.00301	9.987e-01
DLGAP5	117.625	0.00295	9.988e-01
ZRANB1	9.09897	0.00294	9.988e-01
TET2	18.9846	0.00273	9.988e-01
WDR13	12.7699	0.00272	9.988e-01
CXXC1	31.8739	0.00261	9.988e-01
SINHCAF	40.191	0.00259	9.988e-01
LY6E	548.646	0.00238	9.988e-01
SMIM12	58.4851	0.00226	9.988e-01
EPRS	85.7691	0.00225	9.988e-01
CAT	34.1633	0.00217	9.988e-01
C12orf43	20.9031	0.00196	9.988e-01
PQLC1	18.8313	0.00195	9.990e-01
DENND2D	92.7202	0.00187	9.988e-01
ZFP30	4.17828	0.00183	9.991e-01
SLC25A3	435.872	0.0017	9.988e-01
CCDC57	36.2245	0.00164	9.988e-01
MXRA7	38.4264	0.0016	9.991e-01
ATOX1	72.55	0.00158	9.990e-01
SNAPC4	4.49988	0.00156	9.991e-01
ZNF706	186.686	0.00155	9.988e-01
GHITM	146.028	0.0015	9.988e-01
ADPRH	2.68401	0.00148	9.991e-01
TNRC18	17.2494	0.00146	9.991e-01
CASC3	41.4477	0.00144	9.988e-01
NELFE	66.636	0.00137	9.988e-01
CNOT4	35.0291	0.00135	9.988e-01
SMARCC1	91.9536	0.0013	9.988e-01
KLHL21	6.41715	0.00126	9.991e-01
ELOF1	43.8716	0.00118	9.988e-01
INTS11	68.5775	0.00108	9.988e-01
KIF15	78.8418	0.00104	9.990e-01
MEGF9	14.8795	0.00101	9.991e-01
NCOA4	63.8236	0.00085	9.990e-01
MRPL27	99.1028	0.00073	9.991e-01
RBM23	33.6226	0.00058	9.991e-01
UTP4	16.5863	0.00044	9.995e-01
STK25	35.585	0.00038	9.995e-01
POMGNT1	9.16517	0.00023	9.999e-01
TMEM165	72.3893	0.00018	9.996e-01
BRCC3	31.9664	2e-05	1.000e+00
KAZN	0.1942	0	1.000e+00
CDH2	0.08905	0	1.000e+00
RNF165	0.25139	0	1.000e+00
SLC25A6	485.186	-5e-05	1.000e+00
SREBF1	12.6854	-0.00018	1.000e+00
KDM4B	7.23402	-0.00028	9.999e-01
PPP1R2	110.499	-0.0004	9.991e-01
APEX2	25.5977	-0.00045	9.991e-01
MDH2	180.255	-0.00049	9.991e-01
ATXN2	27.3979	-0.00056	9.991e-01
PIM1	132.442	-0.00058	9.991e-01
ZBTB1	36.6473	-0.00063	9.991e-01
F8A1	2.58918	-0.00064	9.999e-01
ZNF195	16.7935	-0.00065	9.991e-01
EEF1B2	761.218	-0.00068	9.991e-01
ALG9	4.02636	-0.00078	9.995e-01
METTL4	17.3396	-0.0008	9.991e-01
PI4KA	30.1092	-0.00092	9.991e-01
PRC1	28.7098	-0.00128	9.991e-01
PEAK1	8.50576	-0.00131	9.991e-01
GPBP1	85.4545	-0.00133	9.988e-01
BORCS8	5.30376	-0.00137	9.991e-01
MAD2L1BP	25.3643	-0.00145	9.990e-01
MAPK8IP3	11.4986	-0.0016	9.990e-01
UTRN	60.3745	-0.00162	9.988e-01
SLF2	38.587	-0.00164	9.988e-01
DDHD1	30.421	-0.00164	9.990e-01
MAU2	16.1545	-0.0017	9.988e-01
FASTKD3	8.84107	-0.00171	9.990e-01
CARNMT1	25.1964	-0.00176	9.988e-01
ING5	32.1813	-0.00185	9.988e-01
VMP1	70.3565	-0.00193	9.988e-01
GTF2H5	52.6392	-0.00198	9.988e-01
GINS3	15.1338	-0.00211	9.988e-01
RRP1	21.356	-0.00214	9.988e-01
MAF1	63.9808	-0.0022	9.988e-01
TUT4	68.567	-0.00221	9.988e-01
SOCS4	22.6257	-0.00227	9.988e-01
VPS28	148.147	-0.00228	9.988e-01
SVIL	2.7676	-0.00233	9.991e-01
RAN	805.991	-0.00235	9.988e-01
PIGW	4.11841	-0.00236	9.990e-01
TMEM87A	36.4357	-0.0024	9.988e-01
TAF6	33.7133	-0.00247	9.988e-01
CRIP1	104.043	-0.00248	9.988e-01
RNF20	27.5176	-0.00249	9.988e-01
C2orf48	6.73296	-0.00251	9.990e-01
FUNDC1	13.6602	-0.00252	9.988e-01
ARL5B	10.1704	-0.00253	9.988e-01
ATXN1	39.8439	-0.00261	9.988e-01
SLC25A4	17.8571	-0.00271	9.988e-01
FOCAD	9.539	-0.00276	9.988e-01
TGS1	56.567	-0.00279	9.988e-01
CEP19	6.56483	-0.00279	9.988e-01
CCDC97	19.5263	-0.00281	9.988e-01
PARG	18.3518	-0.00284	9.988e-01
BCL2L13	20.1327	-0.00288	9.988e-01
ARL8B	48.6303	-0.00297	9.988e-01
AP2M1	135.683	-0.00303	9.986e-01
TNRC6A	23.5782	-0.00304	9.988e-01
DLG3	19.7638	-0.00305	9.988e-01
SMAP1	65.9825	-0.00313	9.986e-01
DEGS1	61.9481	-0.00314	9.988e-01
TXNDC12	59.4603	-0.00321	9.988e-01
PAK2	195.851	-0.00321	9.986e-01
SUN2	127.76	-0.00322	9.988e-01
FARSB	24.8104	-0.00339	9.988e-01
ZNF93	9.87949	-0.00341	9.988e-01
DPM2	75.7569	-0.00345	9.986e-01
CSNK1A1	108.381	-0.00347	9.986e-01
SZRD1	79.4574	-0.00348	9.986e-01
NUDT3	44.6416	-0.00349	9.988e-01
S1PR1	15.0321	-0.00352	9.988e-01
NEDD4L	2.16971	-0.00356	9.990e-01
TM2D1	29.6496	-0.00367	9.988e-01
SNX18	19.8016	-0.00368	9.988e-01
CCAR1	95.431	-0.00379	9.986e-01
CDC6	43.6289	-0.0038	9.986e-01
IRAK4	43.7555	-0.00384	9.986e-01
PPM1F	5.38524	-0.0039	9.988e-01
SMDT1	148.09	-0.00395	9.986e-01
RFX5	27.2877	-0.00411	9.986e-01
STRAP	82.3624	-0.00417	9.986e-01
POLR2M	17.1303	-0.00418	9.987e-01
DHODH	5.0726	-0.00423	9.988e-01
PSMC1	74.2968	-0.00428	9.986e-01
MTMR12	12.6006	-0.00428	9.988e-01
MIB1	7.76988	-0.00429	9.988e-01
KNTC1	27.8081	-0.00443	9.988e-01
CCDC47	56.7412	-0.00444	9.986e-01
PREP	32.3242	-0.00448	9.986e-01
ATP5F1D	437.403	-0.00452	9.986e-01
SVBP	39.1677	-0.00453	9.986e-01		Yes
MED13	23.409	-0.00454	9.988e-01
SFXN4	22.0409	-0.00455	9.988e-01
MSN	354.502	-0.00455	9.986e-01
KAT7	26.5555	-0.00455	9.986e-01
APEX1	71.2047	-0.00463	9.986e-01
CSTF3	13.6889	-0.00466	9.988e-01
BANF1	234.699	-0.00468	9.986e-01
NUMB	25.7306	-0.00477	9.986e-01
EMC10	41.1621	-0.00481	9.986e-01		Yes
NNT	39.2278	-0.00487	9.986e-01
RNF41	16.4814	-0.00489	9.986e-01
FUS	230.047	-0.00491	9.986e-01
GCNT1	21.388	-0.00492	9.988e-01
CCDC137	39.2113	-0.00494	9.986e-01
TUBB4A	2.25029	-0.00502	9.988e-01
ANKRD44	95.1619	-0.00506	9.986e-01
MACO1	24.4001	-0.0051	9.986e-01
COPG1	31.8672	-0.00512	9.986e-01
XRCC5	269.046	-0.00514	9.986e-01
PTCD1	1.51323	-0.00514	9.988e-01
CCNG1	50.6587	-0.00517	9.986e-01
POLR2J3-1	30.0545	-0.00519	9.988e-01
FAM173B	11.2303	-0.00545	9.987e-01
NDUFB6	148.542	-0.00549	9.986e-01
RNLS	1.77804	-0.00553	9.988e-01		Yes
DNPH1	115.61	-0.00555	9.986e-01
ANXA6	219.203	-0.00563	9.986e-01
RIC8B	8.1608	-0.00574	9.988e-01
PSMD7	139.344	-0.00578	9.986e-01
XPC	36.8972	-0.0059	9.986e-01
FBXO25	10.7884	-0.00596	9.988e-01
PARPBP	29.7941	-0.00604	9.986e-01
CD274	2.55249	-0.0061	9.988e-01
COA4	66.9363	-0.00613	9.986e-01
CALM1	1026.99	-0.00616	9.986e-01
OSBPL8	138.118	-0.00625	9.986e-01
ADAM10	51.2822	-0.00631	9.986e-01
GPRIN3	147.456	-0.00633	9.986e-01
DCTD	38.3471	-0.00635	9.986e-01
CEP78	55.8965	-0.00635	9.986e-01
ATP6V0A2	28.7693	-0.00636	9.986e-01
RNF125	42.7069	-0.0065	9.986e-01
G2E3	29.8904	-0.00652	9.986e-01
ARHGAP45	114.725	-0.00653	9.986e-01
TDP2	28.0685	-0.00653	9.986e-01
ZNF12	15.3149	-0.00659	9.986e-01
ZNF417	1.78137	-0.00659	9.988e-01
C8orf59	113.515	-0.00669	9.986e-01
LIN7B	6.17837	-0.0067	9.988e-01
RAB22A	46.0729	-0.00676	9.986e-01
TSC22D1	3.01492	-0.00687	9.988e-01
LACTB2	15.1243	-0.00693	9.986e-01
ACLY	44.8742	-0.00699	9.986e-01
TENT2	25.2394	-0.00705	9.986e-01
LAMTOR1	126.785	-0.00706	9.986e-01
ZNF445	14.2426	-0.0071	9.986e-01
HINT3	13.3959	-0.00712	9.986e-01
DEDD2	16.2418	-0.00713	9.986e-01
INAFM2	1.31969	-0.00724	9.988e-01
ZC3H4	18.061	-0.00733	9.986e-01
ISOC2	44.8274	-0.00745	9.986e-01
DCUN1D3	2.11913	-0.00748	9.988e-01
SMG7	36.4304	-0.00756	9.986e-01
ZNF8	2.17429	-0.00763	9.988e-01
USP37	27.0584	-0.00764	9.986e-01
RAB9A	18.9754	-0.00765	9.986e-01
E2F4	65.7157	-0.00769	9.986e-01
PIGK	16.6237	-0.00773	9.986e-01
FHL3	12.9258	-0.00774	9.986e-01
MED19	26.7988	-0.00788	9.986e-01
TKT	161.983	-0.00789	9.986e-01
CCDC146	7.84667	-0.0079	9.988e-01
SP2	21.1788	-0.00792	9.986e-01
COMT	74.1418	-0.00794	9.986e-01
TSSC4	46.4886	-0.00805	9.986e-01
NDUFA5	55.5851	-0.00816	9.986e-01
SSNA1	184.571	-0.00816	9.978e-01
SURF1	50.5364	-0.00825	9.986e-01
OAZ1	741.411	-0.00828	9.986e-01
ZNF599	3.6864	-0.00835	9.988e-01
CPEB3	3.01762	-0.00836	9.988e-01
BLMH	49.7133	-0.00843	9.986e-01
DNAJA1	165.198	-0.00864	9.986e-01
ASPSCR1	24.7294	-0.0088	9.986e-01
XKR6	5.01087	-0.0088	9.988e-01
IKZF1	173.398	-0.00881	9.986e-01
TPST2	71.3313	-0.00882	9.986e-01
ANO10	2.48209	-0.00884	9.988e-01
MAPK6	25.5182	-0.00887	9.986e-01
SPN	126.354	-0.00888	9.983e-01
EHD4	17.1679	-0.0089	9.986e-01
EMC8	40.9673	-0.00892	9.986e-01
ESYT1	72.2027	-0.00893	9.986e-01
AKT1	65.2785	-0.009	9.986e-01
PHF7	11.2618	-0.00903	9.986e-01
CCDC66	22.2876	-0.00909	9.986e-01
MCL1	180.437	-0.0091	9.986e-01
LMAN2	148.181	-0.00911	9.978e-01
ERLEC1	55.6225	-0.00914	9.986e-01
SMYD3	12.6398	-0.00919	9.986e-01
CPSF7	31.1566	-0.00927	9.986e-01
NUTF2	133.922	-0.00928	9.986e-01
GATAD2B	37.5847	-0.0094	9.986e-01
GANC	6.18367	-0.00942	9.986e-01
ANKRD55	1.20657	-0.00944	9.988e-01
STAG1	46.9948	-0.00948	9.986e-01
SCAND1	175.025	-0.0095	9.983e-01
REXO4	17.1397	-0.00975	9.986e-01
VCPIP1	17.8168	-0.00989	9.986e-01
NDUFAF4	32.5153	-0.0099	9.986e-01
SPTLC2	29.3179	-0.00999	9.986e-01
TRIM41	13.8109	-0.01	9.986e-01
BRCA2	73.9407	-0.01001	9.986e-01
TRIP13	29.0338	-0.01004	9.986e-01
RBCK1	109.965	-0.01008	9.983e-01
ALG12	19.141	-0.01013	9.986e-01
PHF21A	16.1071	-0.01016	9.986e-01
PDE8A	1.77373	-0.01042	9.988e-01
CC2D1A	18.0597	-0.01046	9.986e-01
TOR3A	48.9287	-0.01049	9.983e-01
ZMPSTE24	30.9008	-0.01056	9.986e-01
CCT5	173.7	-0.01065	9.986e-01
ARL14EP	24.659	-0.01069	9.986e-01
ACACA	16.4535	-0.01083	9.986e-01
RNASET2	40.8033	-0.01094	9.986e-01		Yes
WSB1	76.6388	-0.01107	9.983e-01
HMOX2	90.4037	-0.01117	9.978e-01
PSMC4	93.3613	-0.01132	9.978e-01
LGALS9	22.6029	-0.01134	9.988e-01		Yes
RBM33	41.9335	-0.01134	9.986e-01
ARHGAP11B	1.61798	-0.01156	9.988e-01
C5orf22	14.3909	-0.01162	9.986e-01
BET1L	15.7	-0.01173	9.986e-01
FOXN2	42.3537	-0.01175	9.978e-01
CHERP	26.5166	-0.01175	9.986e-01
PSMB7	87.1128	-0.01185	9.978e-01
POLR3D	12.2943	-0.01186	9.986e-01
INO80	28.4775	-0.01189	9.986e-01
MTSS1	7.36602	-0.01192	9.986e-01
MSH3	23.0088	-0.01192	9.986e-01
PTPRE	18.3484	-0.01195	9.986e-01
NFYC	48.1172	-0.01197	9.978e-01
DUS2	8.38246	-0.01199	9.986e-01
PANX1	7.44027	-0.01202	9.986e-01
TMC8	45.1541	-0.01221	9.986e-01
AASDHPPT	51.7316	-0.01228	9.978e-01
TRIM24	26.1667	-0.01232	9.986e-01
MACF1	155.116	-0.01232	9.986e-01
SRRM1	235.888	-0.01242	9.978e-01
UBB	709.41	-0.01245	9.978e-01
KCTD11	1.66876	-0.01248	9.987e-01
SYNE3	23.2338	-0.01252	9.986e-01
TLE4	21.4183	-0.01255	9.986e-01
ZCCHC9	27.415	-0.01258	9.986e-01
RCC2	66.7518	-0.01274	9.986e-01
GTPBP2	9.43289	-0.01287	9.986e-01
CTNNB1	37.7709	-0.0129	9.979e-01
NIPA2	38.495	-0.01306	9.978e-01
PPIL4	28.1797	-0.01308	9.983e-01
CPSF2	38.7324	-0.01309	9.978e-01
HIP1R	10.928	-0.0131	9.986e-01
ECD	18.8664	-0.01314	9.986e-01
POLQ	41.2538	-0.01314	9.986e-01
ZNF773	2.41435	-0.01317	9.986e-01
PPP2R2B	15.6794	-0.0133	9.986e-01
KMT2D	15.8707	-0.01336	9.986e-01
RNF13	29.7238	-0.01342	9.983e-01
PDE6B	6.99561	-0.01355	9.986e-01
WSB2	26.4143	-0.01364	9.986e-01
ELMOD3	10.0893	-0.01388	9.986e-01
EVA1C	3.37161	-0.01408	9.986e-01
RBBP5	19.9175	-0.01415	9.986e-01
SERTAD2	15.6862	-0.01418	9.986e-01
SLC30A6	10.9825	-0.01419	9.986e-01
MIGA1	10.0942	-0.01421	9.986e-01
BCAS2	51.2795	-0.01423	9.978e-01
ATXN2L	81.0716	-0.01437	9.983e-01
PEBP1	163.606	-0.01438	9.978e-01
TMX3	27.5114	-0.01451	9.978e-01
ELF2	46.0611	-0.0146	9.978e-01
FAM214B	3.62419	-0.01461	9.986e-01
G3BP2	104.666	-0.0147	9.978e-01
IWS1	57.2616	-0.01473	9.978e-01
SACS	24.4594	-0.01483	9.986e-01
LRBA	52.502	-0.0149	9.978e-01
RRP36	56.8496	-0.01495	9.986e-01
SLC9A7	2.85539	-0.015	9.986e-01
PICALM	44.6299	-0.01502	9.978e-01
GPANK1	29.1224	-0.01502	9.978e-01
DUSP18	8.60972	-0.01505	9.986e-01
ADA	71.3734	-0.01517	9.978e-01
ZDHHC14	5.57516	-0.01521	9.986e-01
ADAM22	3.40283	-0.01523	9.986e-01
POLR2A	67.555	-0.01532	9.978e-01
CDCA5	89.6436	-0.01536	9.978e-01
PFDN2	104.047	-0.01537	9.978e-01
LGALS8	33.6767	-0.0154	9.978e-01
DCAF1	16.147	-0.01546	9.986e-01
RC3H1	36.2725	-0.01563	9.983e-01
TM9SF4	16.658	-0.01563	9.978e-01
TPRG1L	8.60698	-0.01565	9.986e-01
WDR46	26.2018	-0.01571	9.986e-01
SERP1	233.559	-0.01577	9.973e-01
TROVE2	55.3489	-0.01581	9.978e-01
ATP6V1C1	24.9946	-0.01582	9.978e-01
KIF2A	159.16	-0.01603	9.932e-01
PEX6	15.1872	-0.0161	9.986e-01
CNN2	400.611	-0.01612	9.978e-01
NFX1	22.9348	-0.01617	9.978e-01
HECTD3	13.4028	-0.01619	9.983e-01
ZNF138	12.9053	-0.01628	9.983e-01
HRAS	50.9438	-0.01628	9.984e-01
PJA2	43.6732	-0.01632	9.978e-01
BUB1B	41.3131	-0.01642	9.978e-01
SEC11C	90.8602	-0.01646	9.978e-01
RTEL1	3.82097	-0.0165	9.986e-01
ATP5PD	188.899	-0.01652	9.978e-01
CDC42	279.726	-0.01665	9.932e-01
FGR	5.96141	-0.01668	9.986e-01
MRPS21	165.175	-0.01672	9.978e-01
SCYL2	22.1481	-0.01673	9.978e-01
BOLA1	18.7513	-0.01675	9.978e-01
POLR2H	72.0496	-0.0168	9.978e-01
SSR3	151.208	-0.01686	9.975e-01
AK6	32.3046	-0.01687	9.986e-01
SCML2	1.75725	-0.01689	9.986e-01
NPM1	1014.98	-0.01697	9.978e-01
GFM1	20.9039	-0.01709	9.978e-01
PRPF40A	143.925	-0.01713	9.930e-01
DCPS	71.4434	-0.01735	9.978e-01
CCDC12	87.8328	-0.01737	9.932e-01
FERMT3	113.99	-0.0174	9.978e-01
GCC1	7.82792	-0.01742	9.986e-01
DNAH14	0.60293	-0.01744	9.988e-01
GCH1	44.4335	-0.01745	9.978e-01
ZNF771	5.48012	-0.01747	9.986e-01
ZUP1	11.4729	-0.01753	9.983e-01
PRPF8	105.143	-0.01753	9.945e-01
ZNF274	9.66565	-0.01766	9.986e-01
ZNF879	1.18818	-0.01766	9.986e-01
FNDC3A	21.7151	-0.01779	9.983e-01
NUBP1	32.2073	-0.01787	9.978e-01
HSPA4	73.9093	-0.01793	9.978e-01
SETD2	64.734	-0.01795	9.979e-01
BACH2	6.39095	-0.01808	9.986e-01
MARK2	40.4193	-0.01809	9.978e-01
SCAF11	128.333	-0.01811	9.932e-01
ATXN7L3B	31.9289	-0.01816	9.978e-01
TNIP2	50.3283	-0.01816	9.978e-01
MDP1	7.02454	-0.01816	9.986e-01
ROCK1	173.358	-0.01827	9.930e-01
SDHB	65.0003	-0.01829	9.978e-01
NKIRAS2	17.6844	-0.01836	9.978e-01
BCL10	16.8568	-0.01842	9.978e-01
MRPS9	26.5659	-0.01848	9.978e-01
DNAJC3	52.3624	-0.01853	9.950e-01
AHCYL1	39.397	-0.01857	9.971e-01
SNX30	2.11639	-0.01872	9.986e-01
LRCH4	32.1151	-0.01878	9.983e-01
MCMBP	61.1927	-0.01878	9.963e-01
CROCC	5.5534	-0.0188	9.986e-01
SNX13	16.1987	-0.01881	9.979e-01
MLLT6	31.4279	-0.01892	9.978e-01
TOM1	11.8577	-0.01901	9.983e-01
GUF1	15.0386	-0.0192	9.983e-01
KIAA1468	22.8296	-0.01926	9.978e-01
SENP5	18.3472	-0.01942	9.978e-01
ARGLU1	189.578	-0.01946	9.932e-01
MVB12A	34.5559	-0.0195	9.965e-01
NDUFAF3	126.392	-0.01957	9.930e-01
OPTN	129.568	-0.01982	9.978e-01
FAM221A	5.01525	-0.01984	9.986e-01
CMPK1	86.3133	-0.01985	9.932e-01
ZNF121	11.0456	-0.01999	9.983e-01
RGS19	90.861	-0.02003	9.932e-01
BPTF	140.586	-0.0201	9.978e-01
LAP3	88.1358	-0.02013	9.983e-01
INPP4A	41.8839	-0.02024	9.978e-01
TINF2	49.1801	-0.02025	9.932e-01
COQ5	20.1483	-0.02026	9.978e-01
TMEM131L	24.9722	-0.02052	9.978e-01
PSMF1	103.651	-0.02053	9.932e-01
DOK2	90.4348	-0.02054	9.932e-01
TMEM167B	17.0077	-0.02054	9.978e-01
CCND3	185.54	-0.0206	9.945e-01
TPRA1	17.2897	-0.02073	9.978e-01
TFB1M	21.5235	-0.02076	9.978e-01
CDK5RAP3	53.7911	-0.02076	9.930e-01
RAPGEF6	20.5415	-0.02077	9.973e-01
SMURF1	8.38058	-0.02077	9.986e-01
CENPL	29.3507	-0.0208	9.972e-01
PPP4R3B	58.6794	-0.02081	9.930e-01
RAP2A	22.4528	-0.02087	9.986e-01
PUM2	44.7322	-0.02098	9.978e-01
HACD3	56.7824	-0.02098	9.932e-01
TMUB1	113.937	-0.02099	9.930e-01
NUP58	44.2759	-0.02104	9.932e-01
TUBB4B	376.795	-0.02113	9.932e-01
CAPN12	7.39821	-0.02116	9.986e-01
CASP3	65.3709	-0.02118	9.932e-01
SF1	166.146	-0.02121	9.930e-01
NAPA	105.102	-0.02126	9.930e-01
CISD3	117.84	-0.02134	9.932e-01
LPCAT3	22.9579	-0.0214	9.975e-01
BCLAF1	119.506	-0.02145	9.932e-01
TAP1	205.64	-0.02156	9.945e-01
TOP1MT	2.64458	-0.02158	9.986e-01
ARHGAP27	17.589	-0.02159	9.978e-01
IVD	25.6434	-0.02165	9.978e-01
PBX2	12.3648	-0.02172	9.978e-01
TOR2A	36.3811	-0.02198	9.938e-01		Yes
RNF216	30.646	-0.02202	9.932e-01
NDUFB10	250.527	-0.02206	9.930e-01
SLC46A3	9.61972	-0.02206	9.983e-01
C7orf26	19.66	-0.02224	9.978e-01
NCBP3	65.9085	-0.02226	9.930e-01
DELE1	29.4462	-0.02231	9.932e-01
PDXDC1	30.4436	-0.02242	9.978e-01
NOMO2	4.0968	-0.02244	9.986e-01
PCTP	6.79583	-0.02249	9.978e-01
RAB35	29.8275	-0.0225	9.933e-01
EZH2	108.463	-0.02254	9.930e-01
SERPINB8	2.04163	-0.02255	9.986e-01
CCDC7	8.37969	-0.02266	9.986e-01
PRRC2C	284.286	-0.02267	9.930e-01
ZW10	12.9533	-0.02269	9.978e-01
OXCT1	61.4062	-0.02272	9.930e-01
VAPA	112.487	-0.02278	9.932e-01
AP1G1	29.1903	-0.02286	9.963e-01
CLASRP	21.0351	-0.02286	9.978e-01
WIPF2	22.2241	-0.02304	9.973e-01
PPARG	2.55069	-0.02332	9.986e-01
CCDC69	52.2932	-0.02342	9.932e-01
TBRG4	27.0713	-0.02359	9.978e-01
ATP1A3	1.53404	-0.02361	9.986e-01
EIPR1	28.0667	-0.02373	9.932e-01
MUL1	11.755	-0.02387	9.978e-01
ANXA11	177.242	-0.02397	9.930e-01
CHM	11.1447	-0.02408	9.978e-01
IPO11	11.0622	-0.02408	9.978e-01
TOMM70	42.0328	-0.02414	9.930e-01
MALSU1	42.7649	-0.02422	9.978e-01
MRPL54	158.922	-0.02423	9.930e-01
CYP51A1	21.6467	-0.02431	9.978e-01
NUP54	32.735	-0.02434	9.930e-01
CLPB	11.299	-0.02437	9.978e-01
DIAPH3	51.5955	-0.02441	9.973e-01
GCNT2	1.69014	-0.02458	9.986e-01
LAGE3	100.282	-0.02459	9.930e-01
MTUS1	1.31321	-0.02481	9.986e-01
IRF2BP1	9.52283	-0.02484	9.978e-01
ADAM15	11.0159	-0.02496	9.978e-01
RAD18	22.8237	-0.02507	9.932e-01
AP3D1	52.3601	-0.02508	9.932e-01
MYL6B	55.5117	-0.02508	9.935e-01
NDUFAF8	77.0054	-0.02509	9.930e-01
ASCC1	18.6223	-0.02513	9.978e-01
DCTN1	39.9433	-0.02518	9.975e-01
CMTR2	12.6738	-0.0252	9.978e-01
CHAF1A	65.2906	-0.0252	9.930e-01
L3MBTL3	9.29996	-0.02526	9.983e-01
MARCH2	18.5046	-0.02528	9.978e-01
MAGT1	26.7585	-0.0254	9.932e-01
EIF2AK1	67.4394	-0.02541	9.930e-01
CD3EAP	6.03055	-0.02555	9.986e-01
LRRC59	73.6434	-0.02556	9.932e-01
UQCC2	121.554	-0.02557	9.932e-01
PSMD4	126.974	-0.02561	9.930e-01
MTG1	27.1632	-0.02566	9.978e-01
NOP16	30.8006	-0.02576	9.978e-01
STXBP5	6.27519	-0.02582	9.983e-01
PDE4D	65.2008	-0.02591	9.978e-01
SPINT1	4.09454	-0.02607	9.986e-01		Yes
NOL8	40.2121	-0.02609	9.930e-01
GCLC	10.8093	-0.02612	9.978e-01
TMEM237	9.69403	-0.02618	9.978e-01
CTNNAL1	44.3456	-0.02619	9.932e-01
MORF4L2	31.9233	-0.0262	9.930e-01
AP1M1	81.9683	-0.0262	9.930e-01
RAD17	16.718	-0.02631	9.945e-01
DUSP12	34.1194	-0.02634	9.930e-01
TRPV2	36.7837	-0.02644	9.932e-01
POC1B	21.2835	-0.02651	9.938e-01
GK	12.9385	-0.02651	9.978e-01
ITFG2	23.1174	-0.02667	9.932e-01
CHCHD4	19.7832	-0.02671	9.978e-01
UBA5	30.8622	-0.02699	9.930e-01
MICB	31.2341	-0.02704	9.943e-01
PPP4R3A	77.0105	-0.02707	9.930e-01
NSUN5	40.6078	-0.0272	9.930e-01
PRKCSH	68.462	-0.02726	9.930e-01
ELMO3	1.73206	-0.02736	9.986e-01
VILL	6.00463	-0.02739	9.978e-01
RILPL2	47.2586	-0.0274	9.930e-01
OSTC	116.619	-0.02744	9.930e-01
ENO2	24.2935	-0.02753	9.978e-01
MXD1	11.0107	-0.02757	9.978e-01
RAB11B	115.92	-0.02766	9.930e-01
RYR1	7.34469	-0.0277	9.986e-01
PCED1B	42.8004	-0.02775	9.932e-01
FOXJ3	20.028	-0.0278	9.932e-01
ZCCHC8	33.1968	-0.0278	9.930e-01
CST7	411.674	-0.02784	9.965e-01		Yes
DDX42	52.0606	-0.02793	9.930e-01
FEM1C	9.16932	-0.02798	9.978e-01
TMEM147	51.7543	-0.02798	9.930e-01
ALDH6A1	7.21314	-0.02798	9.978e-01
MSI2	26.2039	-0.02805	9.936e-01
INPP5D	72.6208	-0.02811	9.932e-01
USP12	19.742	-0.02812	9.978e-01
PEF1	47.8029	-0.02817	9.930e-01
DMAC1	49.1187	-0.02817	9.930e-01
TMEM254	7.27344	-0.0282	9.978e-01
COG3	15.6607	-0.02826	9.973e-01
CD86	14.8816	-0.02835	9.986e-01
AP2B1	59.1731	-0.02835	9.930e-01
LUC7L2	100.028	-0.0284	9.930e-01
RASA2	66.747	-0.02841	9.930e-01
STK26	25.0622	-0.02846	9.932e-01
HIST1H1B	646.535	-0.0285	9.978e-01
ANKZF1	18.0684	-0.02866	9.932e-01
NUP93	33.3089	-0.02888	9.930e-01
MAPK14	33.3156	-0.02893	9.930e-01
SNRNP48	15.4484	-0.02895	9.932e-01
GMPPB	32.6528	-0.02899	9.932e-01
NCAPD2	107.915	-0.02929	9.930e-01
PUF60	117.061	-0.02929	9.930e-01
YY1AP1	40.3417	-0.02942	9.930e-01
PTPN9	18.0101	-0.02942	9.932e-01
PARP6	11.5878	-0.02946	9.978e-01
GNAS	555.947	-0.02949	9.978e-01
TAF1A	5.93718	-0.02949	9.978e-01
U2AF2	65.4337	-0.02951	9.930e-01
DPH6	11.7844	-0.02952	9.975e-01
NCAPG	93.0649	-0.02957	9.930e-01
METTL3	18.4621	-0.02961	9.932e-01
TESC	109.085	-0.02963	9.930e-01
FAM192A	51.6889	-0.02964	9.930e-01
ELF1	125.214	-0.02976	9.930e-01
KDM4A	7.29128	-0.02977	9.978e-01
LYPLAL1	15.3212	-0.02996	9.934e-01
GDAP2	11.8581	-0.03	9.934e-01
TBC1D20	29.6992	-0.03004	9.930e-01
HNRNPA0	172.394	-0.03005	9.930e-01
C16orf87	34.1043	-0.03009	9.930e-01
RBM42	82.8377	-0.03015	9.930e-01
PRRC1	19.4572	-0.03016	9.930e-01
C1orf174	30.4698	-0.03036	9.930e-01
MAN1B1	20.988	-0.0304	9.932e-01
METTL17	41.6085	-0.03051	9.930e-01
TBC1D19	3.36671	-0.03053	9.986e-01
AMDHD2	16.7165	-0.03062	9.975e-01
UBAC2	46.628	-0.03063	9.930e-01
TSEN34	18.8188	-0.03082	9.932e-01
CHPT1	15.8999	-0.03084	9.978e-01
LYRM1	20.9353	-0.0309	9.932e-01
SLC9A6	6.62716	-0.031	9.978e-01
NDUFS1	37.2884	-0.03103	9.930e-01
ZNF25	3.0141	-0.03104	9.986e-01
RNF166	50.1347	-0.03112	9.930e-01
VPS53	19.0494	-0.03113	9.930e-01
MTF1	11.8804	-0.03113	9.932e-01
TRIM5	13.6119	-0.03118	9.949e-01
TMED10	87.9809	-0.0313	9.930e-01
HNRNPA1	766.278	-0.03132	9.930e-01
DHRS4L2	35.6506	-0.03134	9.933e-01		Yes
TACC1	114.93	-0.03135	9.930e-01
SLC35B3	11.958	-0.03138	9.932e-01
PRPF4B	104.752	-0.0314	9.930e-01
WASHC3	57.9939	-0.03142	9.930e-01
GPAA1	63.6669	-0.03146	9.930e-01
MTF2	48.6595	-0.03146	9.930e-01
SLTM	136.058	-0.03172	9.930e-01
ZFAND6	50.6988	-0.03173	9.930e-01
LSM12	46.1769	-0.03175	9.930e-01
HMG20B	31.2469	-0.03176	9.930e-01
BNIP2	55.3901	-0.03188	9.930e-01
SREK1	70.3384	-0.03195	9.930e-01
TULP4	16.0931	-0.03203	9.975e-01
TAF1D	104.156	-0.03203	9.930e-01
UCHL3	38.1497	-0.03212	9.930e-01
USE1	23.8353	-0.03216	9.930e-01
REX1BD	120.247	-0.03224	9.930e-01
PDCD2	75.9166	-0.03235	9.930e-01
RAF1	32.7721	-0.03241	9.930e-01
ZNF438	2.9503	-0.03245	9.986e-01
KNSTRN	35.5437	-0.03268	9.930e-01
EIF4ENIF1	12.578	-0.03271	9.932e-01
ARFIP1	22.7434	-0.03273	9.930e-01
ZNF646	5.96056	-0.03287	9.978e-01
EIF3A	203.622	-0.03288	9.930e-01
MRPL11	105.057	-0.03293	9.930e-01
C11orf68	20.6906	-0.03302	9.978e-01
STK24	92.8628	-0.03314	9.975e-01
GTF2H3	26.0821	-0.03321	9.930e-01
RFK	25.3671	-0.03322	9.932e-01
PPIF	67.64	-0.03324	9.930e-01
MMACHC	1.65083	-0.03329	9.986e-01
TMF1	72.2363	-0.03335	9.930e-01
RDX	46.5248	-0.03338	9.930e-01
PRDX1	318.252	-0.03355	9.946e-01
SPR	2.3061	-0.03361	9.986e-01
POLR2I	86.769	-0.03363	9.930e-01
VTI1B	62.1234	-0.03369	9.930e-01
TRMU	19.835	-0.03379	9.930e-01
RCCD1	22.8771	-0.03385	9.932e-01
YWHAE	164.52	-0.0339	9.930e-01
DIABLO-1	7.73931	-0.034	9.978e-01
CSAD	2.66871	-0.03417	9.986e-01
PDXK	57.5944	-0.03419	9.930e-01
TMEM86B	2.28712	-0.03419	9.986e-01
EIF3D	124.849	-0.03424	9.930e-01
CEP104	21.63	-0.03433	9.930e-01
SLC25A39	87.8954	-0.03437	9.930e-01
UCK2	42.6022	-0.03438	9.930e-01
NSMCE1	72.715	-0.03439	9.930e-01
FBXO4	15.0649	-0.03445	9.932e-01
FKBP2	113.113	-0.03449	9.930e-01
ZPR1	30.5182	-0.03449	9.930e-01
HERC1	44.2074	-0.0345	9.930e-01
SLC25A30	3.64247	-0.03457	9.978e-01
TIMM50	43.9573	-0.03459	9.930e-01
ZFAND2B	67.5794	-0.0346	9.930e-01
AURKB	94.1006	-0.03461	9.930e-01
JADE1	29.1411	-0.03461	9.930e-01
QSOX2	2.60963	-0.03479	9.983e-01
ARF1	233.002	-0.03481	9.930e-01
RAD1	33.7794	-0.03482	9.930e-01
SEC61B	321.551	-0.03482	9.930e-01
SETD3	27.3507	-0.03486	9.930e-01
NDC1	23.1017	-0.03492	9.930e-01
PAK1IP1	23.4402	-0.03497	9.930e-01
MRPL33	75.4652	-0.0351	9.930e-01
RASAL3	139.897	-0.03515	9.930e-01
ZFHX3	1.56857	-0.03521	9.986e-01
CCNG2	27.0377	-0.03524	9.978e-01
CTR9	60.0371	-0.03528	9.930e-01
PINLYP	4.03173	-0.03529	9.983e-01		Yes
PTRH1	23.3656	-0.03534	9.930e-01
ERI3	32.6953	-0.03537	9.930e-01
DISP1	1.39502	-0.03538	9.986e-01
RAB10	74.6757	-0.03548	9.930e-01
RRNAD1	10.974	-0.03555	9.932e-01
CSNK1G3	21.4906	-0.03557	9.930e-01
RAB1A	36.1421	-0.03557	9.930e-01
MBNL1	239.659	-0.03568	9.930e-01
RIOX1	14.0331	-0.03575	9.930e-01
CTH	1.59087	-0.03583	9.986e-01
CHST12	88.5861	-0.03584	9.930e-01
SURF4	104.229	-0.03586	9.930e-01
COX10	22.5201	-0.03596	9.930e-01
NDUFAB1	204.412	-0.03603	9.930e-01
WIPI2	40.6214	-0.03603	9.930e-01
PANK3	20.6824	-0.03604	9.930e-01
UPRT	6.74965	-0.03615	9.972e-01
SPATA7	1.7458	-0.03629	9.986e-01
NOP56	88.4295	-0.03639	9.930e-01
NFATC3	71.1723	-0.03645	9.930e-01
NAT1	4.3878	-0.03647	9.978e-01
DCUN1D1	21.9401	-0.03663	9.930e-01
DHX15	63.0514	-0.03666	9.930e-01
CACNB1	2.82206	-0.03667	9.983e-01
APBB3	2.9627	-0.03678	9.983e-01
PDCD10	81.5373	-0.03679	9.930e-01
ABI1	46.8484	-0.03681	9.930e-01
NSA2	117.855	-0.03683	9.930e-01
CUL4A	44.5051	-0.03685	9.930e-01
GLA	21.3159	-0.03703	9.930e-01
SLC7A6OS	21.472	-0.03723	9.930e-01
ALDOA	150.75	-0.03724	9.932e-01
STN1	22.8644	-0.03727	9.930e-01
HSD3B7	1.48418	-0.03729	9.986e-01
MRM3	14.8033	-0.03732	9.930e-01
TNKS2	54.3005	-0.03734	9.930e-01
CYTIP	172.623	-0.03747	9.930e-01
NDOR1	9.43025	-0.03748	9.951e-01
PSMD6	86.9485	-0.03752	9.930e-01
TP53BP2	22.5169	-0.03756	9.930e-01
ELMO2	15.5673	-0.03771	9.930e-01
VHL	41.6935	-0.03771	9.930e-01
C19orf66	61.6866	-0.03777	9.930e-01
REXO2	54.0077	-0.0379	9.930e-01
LARS	48.0271	-0.03795	9.930e-01
COMMD7	13.5698	-0.038	9.963e-01
IMPAD1	21.0592	-0.03803	9.930e-01
PDLIM1	14.2767	-0.03804	9.983e-01
RPUSD3	45.9741	-0.0382	9.930e-01
OSGEP	45.9217	-0.03821	9.930e-01
CCDC186	35.8206	-0.03823	9.930e-01
CNOT11	36.7323	-0.0383	9.930e-01
NBAS	21.6381	-0.03838	9.930e-01
EXOSC1	55.765	-0.0384	9.930e-01
NAA50	91.3591	-0.0385	9.930e-01
SRGAP2B	4.99089	-0.03854	9.978e-01
TOP3A	18.9365	-0.0386	9.930e-01
COQ8B	11.7791	-0.03873	9.930e-01
FAM168B	21.1105	-0.0388	9.930e-01
UBA7	21.0514	-0.03889	9.930e-01
CYP20A1	25.3164	-0.03896	9.930e-01
NELFCD	66.4355	-0.039	9.930e-01
TBC1D5	30.9239	-0.03902	9.930e-01
SRRD	13.4457	-0.03905	9.930e-01
RPAP2	37.503	-0.03912	9.930e-01
UXS1	21.406	-0.03915	9.930e-01
MMS22L	27.7381	-0.03918	9.930e-01
VDAC1	201.955	-0.03921	9.930e-01
APMAP	65.6213	-0.03925	9.930e-01
AFG3L2	45.6502	-0.03926	9.930e-01
ZNF84	13.8832	-0.03928	9.930e-01
NUP133	22.8371	-0.03934	9.930e-01
BLOC1S3	2.94108	-0.03937	9.978e-01
ATP8A1	34.5556	-0.03938	9.932e-01
SLC2A8	16.4225	-0.03941	9.932e-01
SLFN12L	67.1888	-0.03945	9.930e-01
ACAA1	51.4194	-0.03961	9.930e-01
FSCN1	1.42627	-0.03965	9.986e-01
ABCB8	23.7274	-0.03965	9.930e-01
TRIP10	2.63198	-0.03966	9.978e-01
STARD9	4.77048	-0.03969	9.979e-01
TMEM208	72.2403	-0.03969	9.930e-01
ALDH18A1	18.9811	-0.03978	9.930e-01
MECP2	38.8849	-0.0399	9.930e-01
CNOT9	40.0618	-0.03991	9.930e-01
TP53BP1	17.715	-0.03994	9.930e-01
SNHG9	11.1742	-0.04	9.978e-01
IDI1	54.1287	-0.04002	9.930e-01
ZNF330	24.0714	-0.04026	9.930e-01
PHPT1	132.74	-0.0403	9.930e-01
TMED9	111.681	-0.04033	9.930e-01
PGD	74.5747	-0.04035	9.930e-01
TPX2	202.718	-0.04039	9.930e-01
KRI1	35.5683	-0.04043	9.930e-01
WAPL	70.9885	-0.04071	9.930e-01
NDUFS6	191.833	-0.04075	9.930e-01
GNAI2	354.965	-0.04079	9.930e-01
EXOSC8	87.8764	-0.04079	9.930e-01
C11orf54	12.6678	-0.04079	9.932e-01
SCAF4	43.2788	-0.0408	9.930e-01
RNH1	78.6361	-0.04087	9.930e-01
SLC36A4	12.7857	-0.0409	9.932e-01
PDAP1	112.578	-0.04095	9.930e-01
EIF4A3	120.043	-0.04096	9.930e-01
CUL1	33.9837	-0.041	9.930e-01
INAFM1	20.1768	-0.04106	9.932e-01
MGA	22.0681	-0.04115	9.930e-01
USP47	51.368	-0.04121	9.930e-01
CRKL	32.8346	-0.04133	9.930e-01
ARMC7	8.65249	-0.04138	9.930e-01
REEP4	38.0416	-0.04145	9.930e-01
DIRC2	2.94427	-0.04151	9.978e-01
ZNF410	6.56641	-0.04163	9.932e-01
NHLRC3	21.8554	-0.04165	9.932e-01		Yes
TYW3	33.4436	-0.04172	9.930e-01
TXNRD2	11.1546	-0.04184	9.930e-01
SLC25A44	9.81687	-0.04184	9.931e-01
SLC25A12	25.9899	-0.04193	9.930e-01
SON	251.557	-0.04205	9.930e-01
HECTD1	56.1246	-0.04209	9.930e-01
CYTH2	16.7781	-0.0421	9.932e-01
CINP	29.585	-0.04212	9.930e-01
INO80E	73.5871	-0.04216	9.930e-01
ANKRD17	41.1379	-0.04219	9.930e-01
HDAC4	9.19559	-0.04222	9.932e-01
KIF7	1.08739	-0.04227	9.986e-01
CDK4	100.994	-0.04248	9.930e-01
TELO2	15.8977	-0.04255	9.932e-01
POLR2J	46.5829	-0.04255	9.930e-01
MRPL36	72.452	-0.04263	9.930e-01
ITFG1	27.0549	-0.04268	9.930e-01
MPDU1	57.0492	-0.04271	9.930e-01
ATG10	12.7712	-0.04281	9.930e-01
FAM76B	33.2839	-0.04284	9.930e-01
SNRPA	140.102	-0.04296	9.930e-01
LIG3	13.2229	-0.04298	9.930e-01
FEM1B	19.6442	-0.043	9.930e-01
TGIF2	9.61149	-0.04301	9.930e-01
ZNF813	1.70714	-0.04301	9.983e-01
DCAF5	30.9213	-0.04305	9.930e-01
GXYLT1	16.2669	-0.04305	9.930e-01
ADAM19	63.9893	-0.04316	9.932e-01
PTGES3	359.203	-0.04317	9.930e-01
GSDMD	116.448	-0.0432	9.930e-01
NDUFAF1	11.7383	-0.04326	9.930e-01
GLB1L2	2.38388	-0.0433	9.978e-01		Yes
DCBLD1	2.9366	-0.04336	9.978e-01
SDHD	35.2627	-0.04343	9.930e-01
PRNP	51.634	-0.0435	9.930e-01
COQ10B	24.6213	-0.04351	9.930e-01
CCDC18	38.5699	-0.04351	9.930e-01
YKT6	31.276	-0.04356	9.930e-01
PRDX5	225.314	-0.04358	9.930e-01
DNA2	24.2268	-0.04361	9.930e-01
C16orf91	25.6177	-0.04363	9.930e-01
SNHG12	49.9817	-0.04365	9.932e-01
CCDC163	2.16087	-0.04375	9.978e-01
SETD1B	14.8572	-0.04379	9.930e-01
MRPS5	78.8693	-0.04381	9.930e-01
RNPEPL1	80.677	-0.04384	9.932e-01
RING1	28.739	-0.04384	9.930e-01
ALAD	12.5077	-0.04385	9.930e-01
VTI1A	28.7086	-0.04388	9.930e-01
ANAPC5	111.492	-0.04392	9.930e-01
UBC	722.497	-0.04393	9.930e-01
TXNIP	186.563	-0.04393	9.978e-01
SUV39H2	16.6471	-0.04399	9.930e-01
MFSD11	24.2098	-0.04405	9.930e-01
ARL3	31.8053	-0.04406	9.930e-01
TMEM135	10.0233	-0.0441	9.930e-01
FDX1	79.2346	-0.04414	9.930e-01
AURKA	59.8363	-0.04414	9.930e-01
SMARCA4	61.3983	-0.04423	9.930e-01
TTC12	2.14792	-0.04427	9.978e-01
LRRC1	1.53745	-0.04435	9.979e-01
ENY2	113.273	-0.04436	9.930e-01
CENPX	158.333	-0.04442	9.930e-01
MYO9B	78.23	-0.04444	9.930e-01
ZFAND1	22.6792	-0.04449	9.930e-01
DNAJC13	21.8592	-0.04463	9.930e-01
NUP62	33.0642	-0.04465	9.930e-01
NXT1	50.6097	-0.04467	9.930e-01
RASGRP1	54.637	-0.04481	9.930e-01
GINM1	31.3276	-0.0449	9.930e-01
KIN	28.1396	-0.04506	9.930e-01
ILF2	178.703	-0.04517	9.930e-01
TBP	22.4446	-0.04547	9.930e-01
UTP6	25.2452	-0.04548	9.930e-01
HIST1H2BK	14.1673	-0.04552	9.930e-01
ELK4	38.7024	-0.04552	9.930e-01
COL4A3BP	30.9365	-0.04557	9.930e-01
HIST1H3A	5.79386	-0.04558	9.978e-01
RBM39	199.426	-0.04569	9.930e-01
NDUFV2	234.109	-0.0457	9.930e-01
MLEC	102.36	-0.04571	9.930e-01
BRD4	112.369	-0.04577	9.930e-01
POLB	14.8782	-0.04578	9.930e-01
HDAC8	22.2374	-0.04584	9.930e-01
C12orf65	52.0766	-0.04593	9.930e-01
TAOK3	72.0258	-0.04594	9.930e-01
KBTBD2	26.3973	-0.04594	9.930e-01
RSL24D1	96.7798	-0.04597	9.930e-01
CD81	218.205	-0.04598	9.975e-01
GTF2F1	61.857	-0.04608	9.930e-01
JAZF1	11.1129	-0.04609	9.949e-01
TAMM41	12.144	-0.04615	9.930e-01
RICTOR	31.7109	-0.04616	9.930e-01
KIAA1958	2.79489	-0.04619	9.978e-01
DAXX	31.3391	-0.04619	9.930e-01
METRN	22.8737	-0.04623	9.978e-01		Yes
CDC34	46.7231	-0.04625	9.930e-01
STYXL1	21.0234	-0.04631	9.930e-01
WDR45	28.673	-0.04634	9.930e-01
CIB1	217.733	-0.04645	9.930e-01
ZBED5	17.519	-0.04649	9.930e-01
PPP1R14B	182.05	-0.04653	9.973e-01
PPP2R2A	43.3789	-0.04653	9.930e-01
VPS4B	62.524	-0.04664	9.930e-01
SLC44A2	24.3212	-0.04667	9.930e-01
HEBP2	94.4799	-0.04667	9.938e-01
PAQR8	6.67418	-0.04678	9.961e-01
TUBGCP4	14.5232	-0.0468	9.930e-01
LUZP1	39.3068	-0.0469	9.930e-01
CALR	466.608	-0.04692	9.930e-01
TPR	231.845	-0.04698	9.930e-01
THOP1	27.1067	-0.04712	9.930e-01
CTDSPL2	32.5793	-0.04712	9.930e-01
RFTN1	36.5713	-0.04714	9.930e-01
FAM162A	53.591	-0.04733	9.930e-01
NELFA	20.3799	-0.04738	9.930e-01
GTF3C3	17.6517	-0.04739	9.930e-01
PPP1R35	76.9514	-0.04744	9.930e-01
PIP5K1A	16.6474	-0.04746	9.930e-01
DDX6	97.4501	-0.04748	9.930e-01
C1orf50	12.1672	-0.04749	9.930e-01
GOLGA8A	10.4141	-0.04762	9.978e-01
RAB24	41.2452	-0.04767	9.930e-01
APRT	222.278	-0.04775	9.930e-01
MIS12	17.6029	-0.04782	9.930e-01
CARD11	41.3175	-0.04799	9.930e-01
NOA1	27.9938	-0.04802	9.930e-01
LMBRD1	27.8442	-0.04803	9.930e-01
GAS2L1	1.37432	-0.04803	9.986e-01
PAF1	43.413	-0.04817	9.930e-01
MCM6	103.382	-0.04823	9.930e-01
ALKBH5	17.5056	-0.04826	9.930e-01
TUBG1	33.1746	-0.04838	9.930e-01
ZNF786	2.72157	-0.04841	9.978e-01
SLC11A1	6.30851	-0.04843	9.983e-01
ARL6	2.13147	-0.04852	9.978e-01
NOL7	139.184	-0.04856	9.930e-01
MSANTD3	16.7986	-0.0486	9.930e-01
PARP14	89.2939	-0.04864	9.930e-01
DEPDC1B	42.3408	-0.04865	9.930e-01
BRAT1	34.5671	-0.04872	9.930e-01
KIAA1143	31.6604	-0.04873	9.930e-01
TCF19	48.4012	-0.04891	9.930e-01
PLRG1	31.0657	-0.04897	9.930e-01
ZNF232	5.57671	-0.049	9.932e-01
ZNF517	2.24656	-0.04901	9.978e-01
ILVBL	22.914	-0.04902	9.930e-01
FBXO34	23.1432	-0.04906	9.930e-01
SNRPC	169.155	-0.04911	9.930e-01
C21orf2	13.2692	-0.04934	9.930e-01
ATM	45.177	-0.04947	9.930e-01
COQ6	13.0908	-0.04966	9.930e-01
CAAP1	28.2907	-0.04967	9.930e-01
COMTD1	74.5054	-0.04968	9.930e-01
ENTR1	16.7079	-0.04971	9.938e-01
FKBP11	68.3887	-0.04971	9.930e-01
ZDHHC3	37.4856	-0.04979	9.930e-01
NASP	251.794	-0.04983	9.930e-01
SYF2	92.4577	-0.0499	9.930e-01
TIGD3	0.61342	-0.05003	9.986e-01
CUL3	57.3193	-0.05005	9.930e-01
HMCES	32.129	-0.0501	9.930e-01
NDUFS8	209.095	-0.05011	9.930e-01
POU2F2	18.4951	-0.05011	9.930e-01
RFC1	113.118	-0.05039	9.930e-01
SLC30A7	17.9517	-0.05041	9.930e-01
ORC4	12.5215	-0.05048	9.930e-01
AKT2	27.3109	-0.05068	9.930e-01
RASSF7	38.4431	-0.0509	9.930e-01
ZNF836	9.29048	-0.05093	9.930e-01
MGRN1	25.5184	-0.05096	9.930e-01
LEMD3	23.4563	-0.05102	9.930e-01
MAP3K7	22.6465	-0.05106	9.930e-01
HDLBP	99.7997	-0.0511	9.930e-01
FAM173A	42.8638	-0.0511	9.930e-01
PCGF1	14.1198	-0.05113	9.930e-01
ATP9B	14.7019	-0.0512	9.930e-01
RUNX2	40.6998	-0.05124	9.930e-01
SAMD3	82.1855	-0.05125	9.930e-01
ZNF407	10.4774	-0.05135	9.930e-01
CDKN1B	103.434	-0.05138	9.930e-01
SS18L1	6.16825	-0.05141	9.932e-01
SEC23B	29.7791	-0.05149	9.930e-01
CD164	128.617	-0.0515	9.930e-01
SLC25A36	29.5284	-0.05157	9.930e-01
UNG	37.7853	-0.05158	9.930e-01
WRAP53	24.2402	-0.05163	9.930e-01
FBRS	31.1793	-0.05173	9.930e-01
UQCRC1	150.309	-0.05176	9.930e-01
MARCH6	25.1259	-0.05178	9.930e-01
ZBTB6	5.34647	-0.05192	9.930e-01
C9orf139	2.78379	-0.05204	9.978e-01
CENPE	145.922	-0.05207	9.930e-01
PSMB8	454.716	-0.05208	9.930e-01
YTHDC1	75.7254	-0.0522	9.930e-01
C22orf46	7.34408	-0.0522	9.930e-01
RFC3	30.937	-0.05232	9.930e-01
FLI1	63.8135	-0.0524	9.930e-01
RFT1	12.8891	-0.05245	9.930e-01
DNAJA2	84.8458	-0.05257	9.930e-01
NAPRT	27.1366	-0.05273	9.932e-01
SLAMF6	28.0761	-0.05278	9.930e-01
MYO1D	1.96008	-0.05284	9.978e-01
OAS3	45.0184	-0.05285	9.932e-01
NUP50	79.8602	-0.05288	9.930e-01
ARL15	5.29033	-0.05291	9.932e-01
POLR2B	53.8067	-0.05293	9.930e-01
ANKRD36C	43.2957	-0.053	9.930e-01
ASCC2	37.937	-0.05302	9.930e-01
SLC25A37	15.3081	-0.05303	9.930e-01
PCLAF	56.9276	-0.05322	9.930e-01
MAEA	34.4598	-0.05323	9.930e-01
FBXW2	32.827	-0.05328	9.930e-01
BOD1L1	84.5888	-0.05329	9.930e-01
RAP2C	18.0282	-0.0533	9.930e-01
SPRYD4	6.43445	-0.05332	9.932e-01
AASDH	11.0277	-0.05333	9.930e-01
PSMB4	89.8339	-0.05344	9.930e-01
MAP1LC3B	91.7566	-0.05346	9.930e-01
TBC1D10A	22.5291	-0.05346	9.930e-01
GOLGA4	85.1445	-0.05352	9.930e-01
DYNC2H1	1.43377	-0.05355	9.978e-01
LRIG1	7.37401	-0.05363	9.930e-01
STIM2	42.401	-0.05363	9.930e-01
EPN1	40.7369	-0.05373	9.930e-01
RABAC1	48.0514	-0.05379	9.930e-01
BMS1	30.0098	-0.05381	9.930e-01
VPS35L	17.8377	-0.05383	9.930e-01
MGAT4A	42.8458	-0.05384	9.930e-01		Yes
ST6GALNAC6	4.62926	-0.05388	9.932e-01
RBM25	165.164	-0.05394	9.930e-01
UPF2	56.9454	-0.05397	9.930e-01
ELOA	27.147	-0.05416	9.930e-01
SUPV3L1	20.1771	-0.05419	9.930e-01
PKMYT1	102.431	-0.05425	9.930e-01
RCOR3	25.6458	-0.05432	9.930e-01
SUZ12	158.998	-0.05437	9.930e-01
TMEM242	28.2914	-0.05446	9.930e-01
TMEM120A	25.7504	-0.05458	9.930e-01
IER5	32.6371	-0.05474	9.930e-01
MCM5	149.971	-0.05487	9.930e-01
BMI1	12.0597	-0.05488	9.930e-01
CCDC117	21.0648	-0.05488	9.930e-01
SF3B5	193.885	-0.055	9.930e-01
FBXO7	76.1527	-0.05503	9.930e-01
LRRFIP1	347.862	-0.0551	9.930e-01
ZMAT5	32.4344	-0.0551	9.930e-01
STT3A	33.4393	-0.05516	9.930e-01
TMEM184B	7.02308	-0.05517	9.930e-01
FANCG	32.3749	-0.0552	9.930e-01
NACC1	16.8084	-0.05525	9.930e-01
INSIG1	61.3696	-0.05526	9.930e-01
MANF	95.0811	-0.05532	9.930e-01		Yes
IFIT3	15.5046	-0.05543	9.986e-01
TTF1	33.8166	-0.0555	9.930e-01
PPP2R5E	49.1486	-0.05552	9.930e-01
HAUS1	62.5751	-0.05557	9.930e-01
AKNA	99.8157	-0.05563	9.930e-01
PIAS4	23.9247	-0.05563	9.930e-01
SOWAHD	2.54695	-0.05563	9.978e-01
DMTF1	28.6998	-0.0557	9.930e-01
AOAH	36.191	-0.05572	9.949e-01		Yes
AGFG2	28.9525	-0.05582	9.930e-01
MCTS1	67.17	-0.05585	9.930e-01
RANBP3	27.9992	-0.05601	9.930e-01
DYNC1H1	119.992	-0.05605	9.930e-01
PAXIP1	16.7543	-0.05614	9.930e-01
ARHGEF19	5.79334	-0.05624	9.930e-01
KLHL12	14.602	-0.05637	9.930e-01
SLC25A24	39.3233	-0.05646	9.930e-01
CDK9	37.2619	-0.05655	9.930e-01
TBCC	34.136	-0.05657	9.930e-01
NKG7	1712.03	-0.05659	9.930e-01
MEF2A	27.9113	-0.0566	9.930e-01
EIF3I	146.355	-0.0566	9.930e-01
SSR4	304.88	-0.05684	9.930e-01
YME1L1	67.3362	-0.05698	9.930e-01
NGDN	37.0936	-0.057	9.930e-01
SLC39A9	12.4379	-0.05701	9.930e-01
TAX1BP1	129.472	-0.05702	9.930e-01
TADA2B	12.3178	-0.05716	9.930e-01
NUCKS1	337.184	-0.05727	9.930e-01
ACSF3	27.9815	-0.05728	9.930e-01
PYGO2	17.4917	-0.05729	9.930e-01
SNX5	108.462	-0.05729	9.930e-01
PLCD1	5.09951	-0.05739	9.932e-01
PNRC1	168.667	-0.05744	9.930e-01
RANBP1	268.24	-0.05757	9.930e-01
ARHGAP17	25.0823	-0.05758	9.930e-01
SLC39A13	10.7949	-0.05758	9.930e-01
CYC1	153.967	-0.05759	9.930e-01
NAA10	20.722	-0.05761	9.930e-01
DNAJB14	51.4584	-0.05771	9.930e-01
SNW1	71.4941	-0.05773	9.930e-01
AKIRIN1	44.8364	-0.05794	9.930e-01
IMP3	99.8093	-0.05797	9.930e-01
CCT6A	208.123	-0.05804	9.930e-01
PRKRA	27.6861	-0.05805	9.930e-01
TMSB10	4193.18	-0.05818	9.930e-01
BLOC1S6	30.9619	-0.05818	9.930e-01
SLC12A2	12.1128	-0.05825	9.930e-01
SHARPIN	48.2245	-0.05844	9.930e-01
APBA2	6.53115	-0.05852	9.978e-01
HEXIM1	8.72283	-0.05855	9.930e-01
TMEM131	32.0551	-0.05861	9.930e-01
ACSL3	27.3555	-0.05873	9.930e-01
MLYCD	8.24865	-0.05881	9.930e-01
GEN1	30.0703	-0.05882	9.930e-01
SLK	55.3543	-0.05883	9.930e-01
IMMP2L	3.73172	-0.05916	9.930e-01
CNTLN	2.46729	-0.05917	9.983e-01
KBTBD6	3.18061	-0.0594	9.972e-01
DHDDS	14.8639	-0.05943	9.930e-01
TRMT10C	36.7154	-0.05945	9.930e-01
PRKRIP1	29.8115	-0.05957	9.930e-01
MRPS12	93.7873	-0.05968	9.930e-01
RLF	23.965	-0.05972	9.930e-01
WWP1	21.7022	-0.05979	9.930e-01
STK33	2.30588	-0.05987	9.978e-01
DPY19L2	1.81472	-0.05989	9.978e-01
HEMK1	7.52613	-0.05994	9.930e-01
MED24	21.7674	-0.06011	9.930e-01
MIIP	34.6067	-0.06023	9.930e-01
LRRK1	0.88401	-0.06027	9.983e-01
ATG4D	22.4753	-0.06057	9.930e-01
MAP2K2	182.593	-0.0606	9.930e-01
PHYKPL	59.7409	-0.06065	9.930e-01
EXOG	15.5374	-0.06065	9.930e-01
HLA-E	619.876	-0.06068	9.930e-01		Yes
CORO1B	65.904	-0.06074	9.930e-01
LTBP3	13.1547	-0.0609	9.930e-01		Yes
MCCC1	10.7951	-0.06099	9.930e-01
EXOSC7	35.9676	-0.0611	9.930e-01
TJAP1	11.2263	-0.06115	9.930e-01
BLOC1S2	61.2748	-0.06134	9.930e-01
CENPV	18.2942	-0.06144	9.930e-01
ALCAM	7.47798	-0.06145	9.930e-01		Yes
KIF24	8.7233	-0.06163	9.930e-01
RNF170	10.6199	-0.06166	9.930e-01
MCM4	113.934	-0.06167	9.930e-01
SLC26A2	10.6015	-0.06179	9.930e-01
SKP2	19.9942	-0.06184	9.930e-01
VAV1	37.1185	-0.0619	9.930e-01
THOC1	22.3632	-0.06196	9.930e-01
BRD8	38.2484	-0.06216	9.930e-01
SEC13	98.7303	-0.06217	9.930e-01
FMNL1	125.477	-0.06224	9.930e-01
SENP3	5.4046	-0.06229	9.932e-01
NEDD4	7.55181	-0.06236	9.930e-01
SRRM2	250.084	-0.06236	9.930e-01
PLEKHA5	7.09337	-0.06245	9.978e-01
NADK	24.2059	-0.06245	9.930e-01
POLR2J3	1.8404	-0.06248	9.978e-01
ATF7IP	77.1204	-0.06252	9.930e-01
CCDC71	14.2324	-0.06256	9.930e-01
THAP8	6.99514	-0.06256	9.930e-01
FAM120B	17.9321	-0.06258	9.930e-01
PHF23	24.7041	-0.06276	9.930e-01
MNAT1	33.7493	-0.06282	9.930e-01
MMAB	18.859	-0.06286	9.930e-01
GK5	21.8014	-0.06301	9.930e-01
TIGD1	3.32359	-0.06308	9.932e-01
GTPBP6	36.6776	-0.06308	9.930e-01
KAT8	27.6625	-0.06318	9.930e-01
GMCL1	60.3074	-0.0632	9.930e-01
NRAS	31.0279	-0.06321	9.930e-01
ARSB	8.73303	-0.06325	9.930e-01
B3GNTL1	22.5315	-0.06329	9.930e-01
CBX4	21.6061	-0.06331	9.930e-01
MINDY3	9.14092	-0.06341	9.930e-01
HGH1	14.7318	-0.06344	9.930e-01
PHF6	37.1398	-0.06348	9.930e-01
FAAP24	8.66592	-0.0636	9.930e-01
MED12	10.7116	-0.06365	9.930e-01
ZNF765	3.43288	-0.0638	9.932e-01
ZNF326	30.3193	-0.0639	9.930e-01
NAA35	15.6182	-0.064	9.930e-01
UNKL	7.49512	-0.06401	9.930e-01
IFT20	23.7458	-0.06428	9.930e-01
SPTLC1	20.2132	-0.0643	9.930e-01
MT1E	123.963	-0.06431	9.932e-01
UROS	30.7681	-0.06433	9.930e-01
ZMYM4	12.0416	-0.06437	9.930e-01
CEP350	108.864	-0.06443	9.930e-01
SNAP23	26.0985	-0.06463	9.930e-01
MAML2	13.5442	-0.06475	9.930e-01
BRWD3	11.1478	-0.06477	9.930e-01
GLRX5	117.846	-0.06479	9.930e-01
WDTC1	11.9302	-0.06486	9.930e-01
SF3B2	276.256	-0.06491	9.930e-01
CTDSP1	80.3075	-0.06494	9.930e-01
CFAP298	29.7496	-0.06495	9.930e-01
ANKRD13C	17.428	-0.06502	9.930e-01
USP13	11.3742	-0.06505	9.930e-01
PLEKHJ1	82.4536	-0.06506	9.930e-01
PPP2CA	52.237	-0.06507	9.930e-01
ACOT7	88.0379	-0.0651	9.930e-01
MIA2	43.1235	-0.06527	9.930e-01
WRAP73	27.2135	-0.0653	9.930e-01
ST8SIA4	42.4892	-0.0653	9.930e-01		Yes
EEF2KMT	10.844	-0.06554	9.930e-01
BYSL	9.07566	-0.06563	9.930e-01
INPP5K	26.7487	-0.06567	9.930e-01
GM2A	7.76502	-0.06567	9.930e-01
IL2RG	76.4046	-0.06575	9.930e-01
CASK	21.5887	-0.06575	9.932e-01
COA7	6.80738	-0.06585	9.930e-01
SLC35C2	22.7601	-0.06589	9.930e-01
PCK2	35.3348	-0.06593	9.930e-01
ORAI2	24.9671	-0.06594	9.930e-01
SMNDC1	59.4076	-0.066	9.930e-01
CARS	43.6882	-0.06602	9.930e-01
ANKRD52	18.1669	-0.06607	9.930e-01
TMEM177	6.54832	-0.06607	9.930e-01
PAOX	6.49636	-0.0661	9.930e-01
S100A6	1107.06	-0.06613	9.930e-01
TRIM25	31.767	-0.06615	9.930e-01
CHEK2	15.0335	-0.06618	9.930e-01
WDR83	20.6315	-0.06626	9.930e-01
ZNF543	3.1078	-0.06626	9.932e-01
MPHOSPH10	32.8854	-0.06628	9.930e-01
MRPL18	80.5641	-0.0663	9.930e-01
SRF	22.125	-0.06631	9.930e-01
CCDC85B	256.339	-0.06633	9.930e-01
ADRM1	144.984	-0.06634	9.930e-01
RPIA	44.541	-0.06653	9.930e-01
NR2C1	15.6713	-0.06655	9.930e-01
MCM3	154.847	-0.06656	9.930e-01
PREX1	107.494	-0.06663	9.930e-01
KPNB1	201.689	-0.06667	9.930e-01
YIF1A	52.6038	-0.0669	9.930e-01
AZIN1	45.1198	-0.06704	9.930e-01
CAPN1	47.8874	-0.06723	9.930e-01
ORC1	20.249	-0.06731	9.930e-01
MBD6	12.6447	-0.06734	9.930e-01
PSPC1	32.5033	-0.06736	9.930e-01
MAP4K1	90.4107	-0.06743	9.930e-01
ADNP2	14.004	-0.06747	9.930e-01
C4orf48	113.663	-0.0675	9.930e-01		Yes
POLR1B	8.77874	-0.06764	9.930e-01
GDI1	43.4813	-0.06783	9.930e-01
PSAP	92.9475	-0.0679	9.930e-01
PSMB5	64.0582	-0.068	9.930e-01
TMEM63A	5.78104	-0.06807	9.930e-01
MLLT3	32.5991	-0.06817	9.930e-01
DENND4B	14.9152	-0.06823	9.930e-01
COMMD3	7.69922	-0.06828	9.930e-01
PHLPP1	2.85273	-0.06843	9.972e-01
NUP107	59.9816	-0.06843	9.930e-01
C22orf34	8.23133	-0.06845	9.930e-01
EXOC4	28.129	-0.06858	9.930e-01
DLG1	29.1682	-0.0686	9.930e-01
VPS35	64.3345	-0.06869	9.930e-01
RAB2A	89.3853	-0.06875	9.930e-01
PSAT1	53.6689	-0.06875	9.930e-01
LYRM2	41.7353	-0.06884	9.930e-01
NRGN	9.76976	-0.06892	9.930e-01
EPSTI1	65.6433	-0.06899	9.930e-01
ZNF273	10.3987	-0.06899	9.930e-01
STAT6	16.1605	-0.06903	9.930e-01
NHP2	160.405	-0.06918	9.930e-01
SAV1	4.17868	-0.06919	9.930e-01
SEC63	40.2259	-0.06919	9.930e-01
CERS6	23.2589	-0.06919	9.930e-01
TMOD3	134.914	-0.06923	9.930e-01
IER3IP1	12.717	-0.06925	9.930e-01
SLC35C1	7.22581	-0.0693	9.930e-01
SBNO2	28.1802	-0.06931	9.930e-01
NFKBIA	177.903	-0.06933	9.930e-01
RBM6	52.6948	-0.06937	9.930e-01
SLC25A38	34.7557	-0.06939	9.930e-01
LAMP2	30.6592	-0.06981	9.930e-01
CCDC28B	31.3448	-0.06997	9.930e-01
FXYD5	388.493	-0.06998	9.930e-01
UQCRHL	32.1258	-0.07001	9.930e-01
LSM10	64.7826	-0.07011	9.930e-01
POLDIP2	45.1554	-0.07029	9.930e-01
PMPCA	27.263	-0.07034	9.930e-01
PRKAR2B	2.52584	-0.07035	9.978e-01
BBS7	21.8036	-0.0704	9.930e-01
ATMIN	13.9352	-0.07044	9.930e-01
BNIP3	13.0277	-0.07046	9.930e-01
GZMM	102.853	-0.07054	9.930e-01		Yes
NUDT18	15.7637	-0.07058	9.930e-01
GNL1	44.9098	-0.07061	9.930e-01
MTOR	22.122	-0.0707	9.930e-01
FBXO30	4.92549	-0.07071	9.930e-01
PTPRC	828.455	-0.07071	9.930e-01
NDUFAF2	19.1468	-0.0709	9.930e-01
BCS1L	12.4076	-0.07099	9.930e-01
USP15	96.7507	-0.07106	9.930e-01
CD226	26.7649	-0.07108	9.930e-01
GAS2L3	2.45525	-0.07118	9.945e-01
RP9	26.9299	-0.07122	9.930e-01
HMG20A	13.406	-0.07122	9.930e-01
FAN1	3.29458	-0.07125	9.930e-01
C1orf122	56.431	-0.07131	9.930e-01
KLHDC3	45.2765	-0.0714	9.930e-01
NDUFA10	69.5716	-0.07153	9.930e-01
UTP18	41.1886	-0.07157	9.930e-01
TMEM101	27.0342	-0.07173	9.930e-01
SELENOS	72.1563	-0.07176	9.930e-01
ZMYM6	4.49737	-0.07177	9.930e-01
MCU	7.01709	-0.07177	9.930e-01
DDX39A	224.87	-0.07186	9.930e-01
CNDP2	39.1952	-0.072	9.930e-01
DPP9	30.9694	-0.07202	9.930e-01
ZNF799	1.45696	-0.07206	9.972e-01
TXN2	100.567	-0.0721	9.930e-01
TTC24	6.63738	-0.07241	9.930e-01
WDHD1	35.5294	-0.07247	9.930e-01
ACAD11	2.15393	-0.07248	9.932e-01
DBF4	91.4909	-0.07253	9.930e-01
ELAC2	27.6645	-0.07258	9.930e-01
TRGV3	11.3453	-0.07264	9.945e-01
RFLNB	23.9374	-0.07266	9.930e-01
ATL2	11.9816	-0.07268	9.930e-01
BAG4	24.9886	-0.07278	9.930e-01
AKR1A1	85.9568	-0.0729	9.930e-01
IDH3A	27.9343	-0.07292	9.930e-01
WDR47	6.45682	-0.07296	9.930e-01
NDUFA8	56.316	-0.07296	9.930e-01
ITGAL	67.7134	-0.07316	9.930e-01
EIF1AX	94.2666	-0.07323	9.930e-01
MTREX	32.9984	-0.0733	9.930e-01
EIF1AD	16.6641	-0.07338	9.930e-01
LCORL	10.76	-0.07352	9.930e-01
MTHFD1	62.4714	-0.07354	9.930e-01
PANK4	15.0805	-0.07357	9.930e-01
KIAA0895L	3.472	-0.07357	9.930e-01
TIGD2	3.66259	-0.07361	9.930e-01
PPP3CA	39.9492	-0.07369	9.930e-01
SELENOI	14.748	-0.07373	9.930e-01
TBCK	13.0561	-0.07374	9.930e-01
FAM117A	16.4506	-0.07376	9.930e-01
PHKA1	0.99571	-0.07376	9.978e-01
FOXJ2	11.455	-0.07382	9.930e-01
IDUA	3.63881	-0.07383	9.932e-01
AHCTF1	33.2358	-0.07394	9.930e-01
ZNF202	2.82598	-0.07404	9.930e-01
GTF2I	84.7332	-0.07418	9.930e-01
DEDD	25.7406	-0.0742	9.930e-01
PSMC6	66.9589	-0.07426	9.930e-01
LRRC41	17.9527	-0.07428	9.930e-01
TNPO2	8.22019	-0.07431	9.930e-01
SLC35B1	40.1626	-0.07439	9.930e-01
GALNT3	12.0159	-0.07445	9.930e-01
HAUS5	24.6095	-0.07449	9.930e-01
MAP3K11	22.3298	-0.07469	9.930e-01
ICE2	35.3855	-0.07469	9.930e-01
FAHD2A	19.7769	-0.07475	9.930e-01
RNF149	95.4651	-0.07476	9.930e-01
ZKSCAN7	1.92964	-0.07483	9.932e-01
TBC1D13	6.78744	-0.07483	9.930e-01
NFATC1	16.5386	-0.07489	9.930e-01
PLIN2	42.3668	-0.07498	9.930e-01
SDR39U1	30.5699	-0.07501	9.930e-01
LPIN1	45.4951	-0.07504	9.930e-01
PBDC1	60.5601	-0.07508	9.930e-01
LNPK	25.0939	-0.07511	9.930e-01
PRTFDC1	4.02719	-0.07513	9.930e-01
PDIA4	67.1155	-0.07526	9.930e-01
PGAP2	17.8025	-0.07527	9.930e-01
PSTPIP2	8.20199	-0.07549	9.930e-01
DCTPP1	90.4776	-0.07552	9.930e-01
B3GNT9	3.29494	-0.07553	9.930e-01
MOB2	31.5098	-0.07558	9.930e-01
NT5DC1	29.6527	-0.07559	9.930e-01
RNF31	9.68345	-0.07562	9.930e-01
LSM14B	18.2951	-0.07567	9.930e-01
SOAT1	30.3904	-0.07576	9.930e-01
FUT11	12.714	-0.07587	9.930e-01
PRR5	6.09308	-0.07592	9.930e-01
RBM19	15.5009	-0.07592	9.930e-01
TACC3	107.368	-0.07593	9.930e-01
KLHL8	9.75481	-0.07597	9.930e-01
CBFA2T2	12.3517	-0.07599	9.930e-01
P2RX5	7.3488	-0.07612	9.930e-01
XRN1	68.9067	-0.07616	9.930e-01
OMA1	15.6923	-0.07621	9.930e-01
NME7	12.5619	-0.07634	9.930e-01
CASP8AP2	53.78	-0.07643	9.930e-01
UBAP2L	31.8969	-0.07648	9.930e-01
EMILIN2	4.64271	-0.07658	9.930e-01		Yes
RCN1	17.5483	-0.07685	9.930e-01
SGK3	7.03391	-0.07686	9.930e-01
ALG14	6.9997	-0.07692	9.930e-01
TNFSF10	113.396	-0.07695	9.930e-01		Yes
RELA	39.06	-0.07697	9.930e-01
TUT7	37.6874	-0.07702	9.930e-01
PPM1D	22.0319	-0.07703	9.930e-01
YES1	5.2386	-0.07705	9.930e-01
SKI	18.9717	-0.07715	9.930e-01
TMCC1	8.06963	-0.07717	9.930e-01
CYB561A3	27.7174	-0.07729	9.930e-01
PICK1	6.31858	-0.07738	9.930e-01
MTRF1L	18.2097	-0.07756	9.930e-01
BROX	31.7673	-0.07756	9.930e-01
RNF138	33.0367	-0.07757	9.930e-01
TLK2	15.928	-0.07762	9.930e-01
TP53INP2	2.1791	-0.07763	9.945e-01
NR2C2AP	21.8563	-0.07764	9.930e-01
UFL1	34.8447	-0.07768	9.930e-01
WAC	68.4658	-0.07769	9.930e-01
ARMCX3	20.0053	-0.07779	9.930e-01
VIM	3112.76	-0.0778	9.930e-01
RFX2	8.20905	-0.07798	9.930e-01
ZNF568	6.18229	-0.07812	9.930e-01
APLP2	21.0705	-0.07821	9.930e-01
AARS2	5.87471	-0.07825	9.930e-01
CHORDC1	58.2073	-0.07833	9.930e-01
RBMX	130.483	-0.07838	9.930e-01
ZNF134	7.09193	-0.07839	9.930e-01
ADAM8	34.1292	-0.07842	9.930e-01
QTRT2	10.4631	-0.07843	9.930e-01
GNL3L	10.5288	-0.07844	9.930e-01
UTP14A	18.8994	-0.07848	9.930e-01
SMG6	25.1162	-0.07858	9.930e-01
AP3B1	49.7773	-0.07868	9.930e-01
CDC45	43.5436	-0.07884	9.930e-01
UTP14C	6.69708	-0.07889	9.930e-01
GMFB	19.9009	-0.07899	9.930e-01
TTC5	12.4359	-0.07902	9.930e-01
YWHAQ	245.894	-0.07911	9.930e-01
VPS41	19.9188	-0.07928	9.930e-01
ZBTB39	3.00216	-0.07929	9.930e-01
POLL	10.611	-0.07939	9.930e-01
ATP5F1B	422.505	-0.07944	9.930e-01
MBTD1	4.50995	-0.07953	9.930e-01
BIN1	111.052	-0.07953	9.930e-01
SLC38A1	119.235	-0.0796	9.930e-01
GIMAP8	21.1143	-0.0797	9.930e-01
RRAS	11.1389	-0.07986	9.930e-01
SLC9A8	13.1529	-0.07988	9.930e-01
SNX4	28.0266	-0.07998	9.930e-01
NINJ1	36.5485	-0.07998	9.930e-01
TMEM128	14.1596	-0.08	9.930e-01
ZBTB24	15.0511	-0.08011	9.930e-01
ZDHHC12	98.0067	-0.08017	9.930e-01
BTN2A2	10.5372	-0.0802	9.930e-01
HSPA9	112.223	-0.08025	9.930e-01
FNIP2	3.90641	-0.08031	9.930e-01
C19orf12	27.2963	-0.0804	9.930e-01
ZSCAN12	3.67661	-0.08041	9.930e-01
RAB5A	30.0018	-0.08049	9.930e-01
EWSR1	204.386	-0.08073	9.930e-01
WDR20	14.5626	-0.08075	9.930e-01
SCO1	19.552	-0.08076	9.930e-01
LIPE	5.81007	-0.08083	9.930e-01
CFAP97	37.8572	-0.08106	9.930e-01
ZDHHC2	13.6203	-0.08115	9.930e-01
STX16	21.6597	-0.08128	9.930e-01
STX7	18.4659	-0.08129	9.930e-01
FDXR	24.0836	-0.08139	9.930e-01
EIF4E3	38.5621	-0.08154	9.930e-01
NUDT16L1	44.3805	-0.08159	9.930e-01
CNST	30.7276	-0.08162	9.930e-01
MRPL47	57.1175	-0.08165	9.930e-01
SLC7A1	29.094	-0.0817	9.930e-01
GOLPH3	59.447	-0.08173	9.930e-01
CCNB1	103.26	-0.08175	9.930e-01
CYB5D2	4.69287	-0.0818	9.930e-01		Yes
MTA1	22.5842	-0.08191	9.930e-01
C1orf123	41.515	-0.08198	9.930e-01
TNRC6B	51.751	-0.08199	9.930e-01
PCYT1A	15.1589	-0.08204	9.930e-01
NARF	54.1716	-0.08205	9.930e-01
SIRPG	73.0589	-0.08208	9.930e-01
LRRFIP2	49.1613	-0.08224	9.930e-01
C1orf35	59.5359	-0.08228	9.930e-01
MPLKIP	57.0549	-0.08236	9.930e-01
RAB8A	102.95	-0.08243	9.930e-01
VPS13A	41.2644	-0.0825	9.930e-01
ABCC5	5.11916	-0.08257	9.930e-01
CDKN2AIP	35.1229	-0.0826	9.930e-01
ABHD12	29.7247	-0.08261	9.930e-01
EFHD2	190.457	-0.08261	9.930e-01
ISCA1	26.0541	-0.08268	9.930e-01
TMEM160	168.246	-0.08276	9.930e-01
STX4	28.2417	-0.08287	9.930e-01
NMT2	10.4541	-0.08297	9.930e-01
KATNAL1	26.2618	-0.08312	9.930e-01
CROT	7.52755	-0.08321	9.930e-01
NF1	14.8843	-0.08322	9.930e-01
AP1B1	35.1817	-0.08325	9.930e-01
AEN	11.0217	-0.08327	9.930e-01
PRELID1	345.194	-0.08327	9.930e-01
BLOC1S4	32.5851	-0.0833	9.930e-01
HDAC6	13.0217	-0.0833	9.930e-01
PDCD1	57.8508	-0.08332	9.930e-01
SUSD1	7.98823	-0.08332	9.930e-01
LRIF1	36.226	-0.0834	9.930e-01
LAX1	14.8689	-0.08356	9.930e-01
SAMM50	41.8351	-0.08359	9.930e-01
C4orf33	10.5763	-0.08359	9.930e-01
CNOT3	22.7091	-0.08361	9.930e-01
DCP2	101.975	-0.08368	9.930e-01
RBM4	10.5077	-0.08368	9.930e-01
KCTD17	13.5623	-0.0838	9.930e-01
CHCHD5	83.6527	-0.08385	9.930e-01
QARS	38.0085	-0.08388	9.930e-01
ALMS1	16.2502	-0.08397	9.930e-01
CCDC138	10.1506	-0.08398	9.930e-01
WDR12	13.2035	-0.08408	9.930e-01
C11orf80	9.23544	-0.08408	9.930e-01
ZNF41	5.3957	-0.08416	9.930e-01
DNASE2	28.4655	-0.08425	9.930e-01
TAGAP	35.7342	-0.08427	9.930e-01
AGPAT3	27.3998	-0.08427	9.930e-01
TK1	144.239	-0.08427	9.930e-01
USP14	73.9901	-0.08432	9.930e-01
VPS45	15.047	-0.08434	9.930e-01
NAGPA	11.1305	-0.08445	9.930e-01
CCDC59	45.2914	-0.08454	9.930e-01
TM9SF3	58.729	-0.08459	9.930e-01
LRRC40	15.5401	-0.0848	9.930e-01
MRPL3	57.5272	-0.08484	9.930e-01
PCNX1	33.8237	-0.08486	9.930e-01
BCAT2	25.732	-0.08496	9.930e-01
BRCA1	80.5375	-0.08506	9.930e-01
MKL2	8.82995	-0.08517	9.930e-01
OSGEPL1	7.68917	-0.08518	9.930e-01
MTM1	10.5766	-0.08519	9.930e-01
CTSS	52.5701	-0.08521	9.930e-01
SLC43A1	16.526	-0.08523	9.930e-01
SF3A1	75.0789	-0.08527	9.930e-01
PUS10	7.30777	-0.0853	9.930e-01
STAG2	87.1294	-0.08531	9.930e-01
QDPR	22.9528	-0.08534	9.930e-01
CXXC5	4.61142	-0.08537	9.930e-01
RRN3	22.351	-0.08543	9.930e-01
VEGFB	47.0249	-0.08545	9.930e-01		Yes
USP4	36.8267	-0.08552	9.930e-01
MCM8	25.421	-0.08556	9.930e-01
ICMT	40.4882	-0.08559	9.930e-01
GBA	22.0543	-0.08562	9.930e-01
ZFYVE21	12.5902	-0.08571	9.930e-01
PDE4B	40.8405	-0.08572	9.930e-01
EPM2AIP1	17.5429	-0.08592	9.930e-01
CUEDC2	64.7372	-0.08594	9.930e-01
NOC4L	26.2524	-0.08603	9.930e-01
TSHZ1	10.6308	-0.08609	9.930e-01
LMO4	65.4426	-0.08615	9.930e-01
POLR1C	12.9436	-0.08618	9.930e-01
CCDC77	9.17813	-0.08624	9.930e-01
ZNF792	3.02991	-0.08647	9.930e-01
SBNO1	48.4954	-0.08657	9.930e-01
EXOC3	25.2902	-0.08664	9.930e-01
SMARCD2	38.8372	-0.08666	9.930e-01
TDRD3	15.1054	-0.0868	9.930e-01
GMEB2	10.7857	-0.08685	9.930e-01
MRPS10	54.8086	-0.08722	9.930e-01
APH1B	9.99337	-0.08732	9.930e-01
MGAT2	24.9916	-0.08741	9.930e-01
PDXP	18.6005	-0.08748	9.930e-01
GAA	6.80653	-0.08752	9.930e-01
PRPF31	46.9566	-0.08752	9.930e-01
DNTTIP2	66.0167	-0.08762	9.930e-01
MON2	29.175	-0.08763	9.930e-01
POLA2	32.648	-0.08765	9.930e-01
MAPK11	13.2647	-0.08766	9.930e-01
N4BP2	42.2297	-0.08776	9.930e-01
MTDH	271.355	-0.08777	9.930e-01
UBR1	24.6002	-0.08781	9.930e-01
E4F1	14.8623	-0.08784	9.930e-01
SLC35B2	28.3393	-0.08785	9.930e-01
ATG13	20.5382	-0.08789	9.930e-01
PNPLA2	56.1686	-0.08813	9.930e-01
RNF169	26.7373	-0.08813	9.930e-01
RTN4	79.5658	-0.08815	9.930e-01
CD300A	10.9046	-0.08818	9.930e-01
RTKN2	3.35105	-0.08833	9.932e-01
XPO5	16.4387	-0.08843	9.930e-01
ATF6	25.697	-0.08852	9.930e-01
VPS26C	32.8412	-0.08863	9.930e-01
IQGAP1	247.549	-0.08867	9.930e-01
ISY1	12.3593	-0.08882	9.930e-01
BCL2L1	27.3309	-0.08882	9.930e-01
ATF2	27.2078	-0.089	9.930e-01
WDR34	75.2196	-0.089	9.930e-01
RETREG3	13.1457	-0.08913	9.930e-01
GALNT10	21.8089	-0.08923	9.930e-01
NUP85	23.5435	-0.08923	9.930e-01
DHX9	79.8958	-0.08934	9.930e-01
MTHFD2	173.254	-0.08936	9.930e-01
NTMT1	49.8432	-0.08955	9.930e-01
PDIA6	234.434	-0.08959	9.930e-01
PAFAH1B1	111.242	-0.08969	9.930e-01
PDP1	13.7594	-0.08973	9.930e-01
KIF14	69.4041	-0.08976	9.930e-01
FAM122A	13.8363	-0.08983	9.930e-01
TRMT2B	8.00156	-0.08983	9.930e-01
FKBP15	23.5394	-0.08985	9.930e-01
SLC43A3	47.7747	-0.08986	9.930e-01
ASPHD2	8.34763	-0.08994	9.930e-01
UBAC1	39.0153	-0.08995	9.930e-01
SMIM7	21.4154	-0.09001	9.930e-01
TMEM14B	119.201	-0.09003	9.930e-01
MORC2	4.36392	-0.09004	9.930e-01
REEP2	1.99733	-0.09015	9.930e-01
GNPTG	35.0802	-0.0902	9.930e-01
SLC35B4	13.5221	-0.09021	9.930e-01
CCDC125	7.79476	-0.09025	9.930e-01
DLST	32.9142	-0.09027	9.930e-01
TRMO	11.4904	-0.0903	9.930e-01
TRAF7	35.7294	-0.09031	9.930e-01
ERCC6	8.50834	-0.09043	9.930e-01
SRSF11	191.5	-0.09044	9.930e-01
RPRD2	25.6488	-0.09056	9.930e-01
POLR2J2	1.12976	-0.09059	9.974e-01
TBC1D22A	22.6479	-0.09062	9.930e-01
IL6R	1.57451	-0.09078	9.978e-01		Yes
DDX41	29.5678	-0.0908	9.930e-01
PAICS	64.8455	-0.09094	9.930e-01
SUCLA2	40.6561	-0.09097	9.930e-01
SF3A3	59.8935	-0.09102	9.930e-01
DMC1	5.63654	-0.09105	9.930e-01
GBP4	90.5785	-0.09116	9.930e-01
SLC2A6	3.27859	-0.09116	9.930e-01
PSME3	44.2814	-0.09119	9.930e-01
CCNL2	30.0469	-0.09123	9.930e-01
ELP3	17.0594	-0.09129	9.930e-01
ARID3A	11.9916	-0.0913	9.930e-01
VPS11	11.1789	-0.09131	9.930e-01
TMEM170A	21.7386	-0.09135	9.930e-01
LRRC47	29.4137	-0.09141	9.930e-01
PAQR6	1.88272	-0.09144	9.930e-01
TMEM245	27.133	-0.09157	9.930e-01
TCP1	127.526	-0.09157	9.930e-01
SLC25A17	16.4562	-0.09159	9.930e-01
RBAK	6.62225	-0.09159	9.930e-01
CRELD2	63.6083	-0.09166	9.930e-01
NFATC2IP	76.6637	-0.09177	9.930e-01
XRN2	106.222	-0.09196	9.930e-01
C9orf85	12.679	-0.09198	9.930e-01
HERPUD2	44.4203	-0.09198	9.930e-01
RNASEL	8.90658	-0.0921	9.930e-01
RANBP2	45.0884	-0.09222	9.930e-01
CEP290	22.0953	-0.09228	9.930e-01
DNAJC10	25.771	-0.09228	9.930e-01
GPAM	4.45437	-0.09231	9.930e-01
WDR25	6.01498	-0.09237	9.930e-01		Yes
OTULIN	56.8907	-0.09249	9.930e-01
SDHAF1	22.5654	-0.0926	9.930e-01
STX12	17.9821	-0.09266	9.930e-01
EPB41	90.9432	-0.09269	9.930e-01
EPB41L2	6.69304	-0.09271	9.930e-01
ATXN3	16.7753	-0.09272	9.930e-01
TPP1	31.2616	-0.09273	9.930e-01
IST1	43.3909	-0.09274	9.930e-01
LGALS3BP	15.4967	-0.09275	9.930e-01		Yes
COX18	6.01188	-0.09285	9.930e-01
C1RL	10.0041	-0.09287	9.930e-01		Yes
ZNF430	25.2228	-0.09288	9.930e-01
SYNGR2	77.0068	-0.09289	9.930e-01
NOP58	115.985	-0.09292	9.930e-01
TCF20	13.4047	-0.09308	9.930e-01
SNU13	203.844	-0.09309	9.930e-01
MRPL49	22.1216	-0.0932	9.930e-01
RABL6	120.848	-0.09329	9.930e-01
KIF1C	14.0871	-0.09344	9.930e-01
KHNYN	11.7156	-0.09348	9.930e-01
ADSS	105.162	-0.0935	9.930e-01
RNPS1	173.551	-0.09353	9.930e-01
MED17	17.0428	-0.09358	9.930e-01
MIR29B2CHG	2.70649	-0.09361	9.930e-01
MINK1	17.7501	-0.09361	9.930e-01
HIST3H2A	23.7606	-0.0938	9.930e-01
PCNT	58.9262	-0.0939	9.930e-01
AP5S1	14.9908	-0.0939	9.930e-01
HSD17B8	15.8772	-0.09401	9.930e-01
NAGA	14.3799	-0.09413	9.930e-01
TMEM187	7.42322	-0.09424	9.930e-01
ZCCHC2	22.3632	-0.09428	9.930e-01
CBX1	51.2554	-0.0943	9.930e-01
ARHGAP25	48.9541	-0.09437	9.930e-01
PTPN1	71.9111	-0.09439	9.930e-01
ZNFX1	38.9373	-0.09439	9.930e-01
EP400	40.0646	-0.09463	9.930e-01
VKORC1L1	23.1457	-0.09465	9.930e-01
MAP4K2	20.2469	-0.0948	9.930e-01
HIST1H4H	28.8549	-0.09502	9.930e-01
WASL	10.8698	-0.09502	9.930e-01
AZI2	41.8314	-0.09504	9.930e-01
CCDC24	0.9855	-0.09509	9.936e-01
DERL3	8.53183	-0.09519	9.930e-01
ZFPL1	19.9388	-0.0953	9.930e-01
GRB2	130.086	-0.0953	9.930e-01
TDG	50.6051	-0.09531	9.930e-01
C12orf4	14.3978	-0.09542	9.930e-01
TCERG1	77.8867	-0.09546	9.930e-01
NPTN	30.2555	-0.09562	9.930e-01
SMCHD1	199.983	-0.09562	9.930e-01
VPS50	9.6759	-0.09571	9.930e-01
DPM3	52.4175	-0.09587	9.930e-01
UBA6	33.9488	-0.09591	9.930e-01
PKN1	73.465	-0.09592	9.930e-01
COPRS	42.1644	-0.09599	9.930e-01
RSL1D1	100.721	-0.09605	9.930e-01
KDM2B	28.7665	-0.09612	9.930e-01
TMLHE	7.03238	-0.09613	9.930e-01
ORC5	15.4015	-0.09613	9.930e-01
LPIN2	77.8516	-0.09614	9.930e-01
BTBD2	14.6331	-0.0962	9.930e-01
SAPCD2	19.012	-0.09631	9.930e-01
NAA25	11.5174	-0.09635	9.930e-01
HHLA3	4.87225	-0.09638	9.930e-01
TXNRD1	55.7657	-0.09652	9.930e-01
PINK1	6.85554	-0.09654	9.930e-01
SMCR8	7.2117	-0.0966	9.930e-01
ZCCHC24	1.14294	-0.09663	9.933e-01
ALAS1	26.3429	-0.09665	9.930e-01
ITGA5	9.36513	-0.09666	9.930e-01
ZNF675	14.9252	-0.09673	9.930e-01
MRPS33	57.1576	-0.09693	9.930e-01
OXSM	5.53601	-0.09698	9.930e-01
PPP1R13B	5.29021	-0.09698	9.930e-01
SFT2D3	6.37125	-0.0971	9.930e-01
NDUFAF5	9.0713	-0.09724	9.930e-01
CLTC	86.5036	-0.09729	9.930e-01
MYO1F	94.675	-0.09737	9.930e-01
CNBD2	6.52641	-0.09749	9.930e-01
HDHD5	20.8539	-0.09756	9.930e-01
SPART	1.88305	-0.09758	9.963e-01
IARS	59.7822	-0.09768	9.930e-01
SLC1A5	76.985	-0.0977	9.930e-01
RBM47	2.30551	-0.09773	9.975e-01
ADRB2	7.97343	-0.0979	9.930e-01
PIP5K1C	8.47759	-0.09791	9.930e-01
CCNL1	97.227	-0.09797	9.930e-01
DENND4C	24.1489	-0.09801	9.930e-01
NEK9	19.5366	-0.09803	9.930e-01
SLC25A22	15.3973	-0.09806	9.930e-01
ZSCAN21	3.22448	-0.09812	9.930e-01
PPIB	580.553	-0.09814	9.930e-01		Yes
PPP4R2	81.2887	-0.0983	9.930e-01
TRIM46	2.24848	-0.09838	9.930e-01
PQBP1	64.274	-0.09841	9.930e-01
MAZ	154.048	-0.09843	9.930e-01
MRPL40	47.1831	-0.09861	9.930e-01
SOD2	24.0051	-0.09892	9.930e-01
CABIN1	55.629	-0.09902	9.930e-01
EHMT1	52.9149	-0.09906	9.930e-01
PRKACA	20.2473	-0.09907	9.930e-01
TKFC	10.1322	-0.09909	9.930e-01
ASB6	13.0148	-0.09911	9.930e-01
KIF21B	51.8224	-0.09914	9.930e-01
MARCH5	28.7622	-0.09918	9.930e-01
BCL9L	25.639	-0.09919	9.930e-01
METTL13	17.4349	-0.09925	9.930e-01
CLN3	7.53707	-0.09929	9.930e-01
PIGV	4.66669	-0.09955	9.930e-01
KANSL2	20.6719	-0.09959	9.930e-01
SNRNP25	112.117	-0.09965	9.930e-01
MFSD9	5.19447	-0.09968	9.930e-01
ASCC3	55.9482	-0.09972	9.930e-01
MED13L	13.0267	-0.09979	9.930e-01
ESPL1	18.1916	-0.0998	9.930e-01
PLEKHA3	33.2816	-0.09997	9.930e-01
TAGLN2	481.509	-0.09999	9.930e-01
RNF126	61.4055	-0.09999	9.930e-01
WHAMM	24.1308	-0.10002	9.930e-01
CPSF6	58.0385	-0.10008	9.930e-01
VPS39	20.5741	-0.10009	9.930e-01
AUH	15.3862	-0.10011	9.930e-01
SNHG8	63.2964	-0.10015	9.930e-01
SEC61G	171.346	-0.10016	9.930e-01
ZNF567	9.46618	-0.10026	9.930e-01
INPPL1	14.1413	-0.10026	9.930e-01
P4HTM	20.6916	-0.10029	9.930e-01
RPGR	6.64807	-0.10035	9.930e-01
B4GALT5	13.8845	-0.10035	9.930e-01
TUBA1C	168.7	-0.10035	9.930e-01
HPCAL1	36.7613	-0.10053	9.930e-01
SNF8	93.5459	-0.10054	9.930e-01
POLR2F	81.0829	-0.10069	9.930e-01
HNRNPH1	107.204	-0.10071	9.930e-01
COA6	69.9192	-0.10071	9.930e-01
RTCB	51.7681	-0.10078	9.930e-01
SELPLG	170.671	-0.10079	9.930e-01
TFRC	27.8255	-0.10082	9.930e-01		Yes
NSF	32.4947	-0.10092	9.930e-01
CD59	9.89715	-0.10115	9.930e-01
GUK1	367.634	-0.10127	9.930e-01
MRPS35	56.4442	-0.10145	9.930e-01
PDIA3	261.598	-0.1015	9.930e-01
ARMC9	1.14779	-0.1015	9.946e-01
ACBD5	25.3026	-0.10154	9.930e-01
FLYWCH2	21.3554	-0.10156	9.930e-01
CCT3	180.376	-0.10163	9.930e-01
ENTPD6	7.47741	-0.10168	9.930e-01		Yes
ITPKB	16.3594	-0.1017	9.930e-01
TSR3	57.8391	-0.10174	9.930e-01
DNAJC11	14.0072	-0.10177	9.930e-01
UQCRFS1	185.668	-0.1018	9.930e-01
MAPKAPK5	17.1272	-0.10181	9.930e-01
SYMPK	24.8788	-0.10182	9.930e-01
PRRC2A	78.31	-0.1021	9.930e-01
MAPRE2	36.3817	-0.10215	9.930e-01
SENP2	10.8481	-0.10222	9.930e-01
CCT2	149.72	-0.10228	9.930e-01
CAB39	77.9445	-0.10232	9.930e-01
RARS	28	-0.10234	9.930e-01
METAP2	77.3089	-0.10243	9.930e-01
MFHAS1	19.2373	-0.10248	9.930e-01
SHPRH	20.7408	-0.10258	9.930e-01
TWF2	156.827	-0.10263	9.930e-01
KLRK1	5.52844	-0.10267	9.930e-01
GLMN	27.9827	-0.10276	9.930e-01
BACH1	19.8499	-0.10282	9.930e-01
KSR1	8.58749	-0.10284	9.930e-01
C11orf1	13.4185	-0.10285	9.930e-01
SLC10A7	5.23891	-0.10287	9.930e-01
LMAN1	109.035	-0.1029	9.930e-01
LMF2	64.6843	-0.103	9.930e-01
IER2	145.287	-0.10304	9.930e-01
HNRNPL	161.601	-0.10304	9.930e-01
MED7	17.76	-0.10306	9.930e-01
FLII	62.9005	-0.10307	9.930e-01
PSMC3IP	18.1318	-0.10309	9.930e-01
KCTD2	7.62284	-0.1031	9.930e-01
BECN1	45.3174	-0.10312	9.930e-01
PIGL	9.99187	-0.10331	9.930e-01
LYSMD3	13.4647	-0.10334	9.930e-01
MCM2	74.5664	-0.10334	9.930e-01
KIF9	5.8675	-0.10349	9.930e-01
PSMA3	144.229	-0.10352	9.930e-01
RPN1	122.611	-0.10352	9.930e-01
RASSF1	61.7364	-0.10368	9.930e-01
FAM53C	9.22737	-0.10373	9.930e-01
INPP5F	18.8566	-0.10374	9.930e-01
TET3	5.40504	-0.10374	9.930e-01
FKBP8	176.882	-0.10374	9.930e-01
SQSTM1	100.203	-0.10379	9.930e-01
ERF	10.3789	-0.10379	9.930e-01
ZNF257	5.09049	-0.10389	9.930e-01
TNKS	16.3975	-0.10395	9.930e-01
ANAPC4	24.6978	-0.10398	9.930e-01
NUDCD3	21.6563	-0.10431	9.930e-01
MRPL10	58.3427	-0.1044	9.930e-01
ARHGDIA	254.816	-0.10445	9.930e-01
USP9Y	5.13214	-0.10469	9.930e-01
RMND5A	35.6471	-0.10472	9.930e-01
DGLUCY	22.9974	-0.10489	9.930e-01
TSPAN31	8.22286	-0.10491	9.930e-01
GABARAPL1	35.7694	-0.1053	9.930e-01
ARHGAP26	32.2059	-0.10542	9.930e-01
HIVEP2	21.0521	-0.10548	9.930e-01
WARS2	14.1335	-0.10556	9.930e-01
AMACR	3.22084	-0.10578	9.930e-01
PTP4A1	34.0923	-0.10583	9.930e-01
API5	51.6034	-0.10586	9.930e-01
PGAM1	351.196	-0.10587	9.930e-01
FLAD1	25.5556	-0.106	9.930e-01
C5orf51	23.0487	-0.106	9.930e-01
ALKBH6	22.6547	-0.10609	9.930e-01
HIST1H4I	19.7061	-0.1061	9.930e-01
FLYWCH1	7.79142	-0.10617	9.930e-01
CNTROB	10.8864	-0.1062	9.930e-01
CASC4	30.6405	-0.10632	9.930e-01
CDC16	28.9129	-0.10635	9.930e-01
MALT1	45.0772	-0.10644	9.930e-01
NR1H2	35.8534	-0.10652	9.930e-01
LAMTOR2	101.85	-0.10666	9.930e-01
ZADH2	16.3568	-0.10666	9.930e-01
HK2	3.19831	-0.10669	9.930e-01
HEXDC	22.3308	-0.10674	9.930e-01
JUN	300.527	-0.10674	9.930e-01
NIP7	37.4952	-0.10688	9.930e-01
HINFP	9.38941	-0.1069	9.930e-01
CANX	161.637	-0.10695	9.930e-01
OTUB1	127.029	-0.107	9.930e-01
ZNF692	6.95541	-0.1071	9.930e-01
TTC19	37.7664	-0.10711	9.930e-01
ASL	18.346	-0.10711	9.930e-01
MIS18A	36.5577	-0.10712	9.930e-01
ITGB7	80.1334	-0.10719	9.930e-01
TMEM109	95.4473	-0.10723	9.930e-01
CAND1	60.3072	-0.1074	9.930e-01
TRGV9	14.2782	-0.10749	9.930e-01
KEAP1	58.2589	-0.10755	9.930e-01
ACADS	19.5319	-0.10756	9.930e-01
C6orf136	23.4339	-0.10759	9.930e-01
DCAF17	10.1073	-0.1077	9.930e-01
PRMT6	10.7839	-0.10781	9.930e-01
RAP1GDS1	56.3054	-0.10784	9.930e-01
SH2B1	11.4944	-0.1079	9.930e-01
MSH6	50.717	-0.10811	9.930e-01
GRAP	3.44804	-0.10812	9.930e-01
SSBP4	120.51	-0.10813	9.930e-01
ICE1	44.1762	-0.10815	9.930e-01
CDC25A	18.1731	-0.10829	9.930e-01
HPS3	35.721	-0.10835	9.930e-01
SPG7	37.2254	-0.10842	9.930e-01
C9orf16	242.819	-0.10844	9.930e-01
EZH1	9.54974	-0.10851	9.930e-01
TSPAN14	75.0662	-0.10852	9.930e-01
SMARCAD1	38.2722	-0.10855	9.930e-01
TRUB2	21.8903	-0.1086	9.930e-01
AKAP11	25.775	-0.10869	9.930e-01
SMG1	78.9652	-0.10881	9.930e-01
MRGBP	35.5787	-0.1089	9.930e-01
USP24	19.5556	-0.10895	9.930e-01
FBXO11	14.5553	-0.10899	9.930e-01
SDAD1	45.1577	-0.10903	9.930e-01
AGPAT1	19.9416	-0.10907	9.930e-01
YTHDF3	17.3696	-0.10911	9.930e-01
UBFD1	21.4278	-0.10923	9.930e-01
GPATCH8	43.9278	-0.10933	9.930e-01
TWISTNB	28.971	-0.10953	9.930e-01
SNX20	31.9496	-0.10954	9.930e-01
CHST14	11.1239	-0.10958	9.930e-01
UBALD2	332.018	-0.10962	9.930e-01
JAKMIP1	45.8827	-0.10966	9.930e-01
METTL5	65.9467	-0.10966	9.930e-01
TMEM186	7.95409	-0.10971	9.930e-01
RNF146	8.80752	-0.10972	9.930e-01
GNA13	58.07	-0.10973	9.930e-01
ARMT1	19.4491	-0.10975	9.930e-01
NREP	3.27885	-0.10977	9.930e-01
PI4K2B	29.043	-0.10984	9.930e-01
TRADD	41.0428	-0.10985	9.930e-01
TMEM70	41.05	-0.10995	9.930e-01
ZNF707	3.94037	-0.10999	9.930e-01
BEX2	2.76526	-0.11	9.930e-01
CDR2	25.3164	-0.11004	9.930e-01
PTPA	36.0687	-0.11005	9.930e-01
LDAH	13.7854	-0.1102	9.930e-01
RCC1L	24.1412	-0.11025	9.930e-01
SYNJ2BP	2.18277	-0.11026	9.930e-01
UBN1	68.5599	-0.11027	9.930e-01
TOX4	68.5281	-0.1103	9.930e-01
FUCA1	6.30828	-0.11039	9.930e-01
TNFRSF25	23.2693	-0.11039	9.930e-01		Yes
TRAPPC6A	23.6271	-0.11041	9.930e-01
SRPRA	72.5409	-0.11045	9.930e-01
DRG2	34.9554	-0.11047	9.930e-01
CDK2AP2	231.423	-0.11055	9.930e-01
DNAJC16	5.86454	-0.11056	9.930e-01
ST3GAL1	51.0704	-0.11056	9.930e-01
EGLN2	2.88343	-0.11061	9.930e-01
PPP2R2D	28.344	-0.11064	9.930e-01
IDE	9.10289	-0.1107	9.930e-01		Yes
MRPL14	92.5724	-0.11073	9.930e-01
TSC22D4	67.1343	-0.11079	9.930e-01
GFER	42.3251	-0.11091	9.930e-01		Yes
BCLAF3	6.03697	-0.11099	9.930e-01
THOC3	79.079	-0.11102	9.930e-01
SLFN11	18.801	-0.11103	9.930e-01
ACTR6	28.2708	-0.11105	9.930e-01
AURKAIP1	220.789	-0.11105	9.930e-01
PFKP	63.7899	-0.11118	9.930e-01
CEP83	13.2275	-0.11119	9.930e-01
SSSCA1	63.0124	-0.11127	9.930e-01
GUSB	60.9287	-0.11132	9.930e-01
ZNF443	1.49058	-0.11133	9.930e-01
RPP25L	26.3275	-0.11148	9.930e-01
LTA4H	34.4405	-0.11152	9.930e-01
RUNX1	19.1317	-0.11159	9.930e-01
TRMT10B	11.4376	-0.11167	9.930e-01
FARSA	56.2933	-0.11167	9.930e-01
MIR222HG	5.62357	-0.11173	9.930e-01
RPP40	4.51214	-0.11195	9.930e-01
SRSF6	32.2238	-0.112	9.930e-01
SPPL3	23.9121	-0.11211	9.930e-01
SMG9	21.3437	-0.11228	9.930e-01
ABR	27.5602	-0.11235	9.930e-01
PDCD7	61.6525	-0.11239	9.930e-01
AGAP6	1.97396	-0.11247	9.930e-01
MYO1G	107.892	-0.11262	9.930e-01
DIAPH1	137.055	-0.11264	9.930e-01
OSBPL7	7.65285	-0.11271	9.930e-01
GNB1	128.779	-0.11279	9.930e-01
TMEM30A	33.7287	-0.11291	9.930e-01
STT3B	64.9757	-0.11301	9.930e-01
DHX30	44.4617	-0.11309	9.930e-01
BCR	14.7914	-0.11312	9.930e-01
ZNF16	3.56905	-0.11317	9.930e-01
TTC13	15.2444	-0.11319	9.930e-01
RPN2	132.459	-0.11324	9.930e-01
SRP54	61.45	-0.11328	9.930e-01
SERBP1	371.843	-0.11335	9.930e-01
ZSCAN16	5.13522	-0.11355	9.930e-01
BAG2	36.8812	-0.11362	9.930e-01
XPOT	31.6647	-0.11367	9.930e-01
TRIM62	1.42306	-0.11373	9.930e-01
DHX33	12.1667	-0.11374	9.930e-01
TPM3	669.09	-0.11387	9.930e-01
TTC7A	34.25	-0.1139	9.930e-01
KIAA2013	31.3276	-0.11404	9.930e-01
SUGP1	14.1457	-0.11423	9.930e-01
MHENCR	7.72767	-0.1143	9.930e-01
BRI3	69.1737	-0.11436	9.930e-01
APOL1	14.6765	-0.11448	9.930e-01		Yes
UBE2G2	35.6655	-0.1145	9.930e-01
PRRC2B	65.0924	-0.11466	9.930e-01
CEBPD	173.261	-0.11469	9.930e-01
TCTN2	1.34335	-0.11472	9.930e-01
DHRS13	15.6599	-0.11481	9.930e-01		Yes
WDR92	1.79983	-0.11489	9.930e-01
SGO2	70.8029	-0.11489	9.930e-01
RNF220	44.5167	-0.11491	9.930e-01
CCS	25.9776	-0.11493	9.930e-01
PRKCD	11.4571	-0.11506	9.930e-01
MDM1	17.39	-0.11507	9.930e-01
DPM1	27.9973	-0.11509	9.930e-01
WBP2	42.9723	-0.11517	9.930e-01
SSH1	16.1048	-0.11522	9.930e-01
SRPK1	88.4402	-0.11524	9.930e-01
ATF6B	48.4203	-0.11529	9.930e-01
XPO1	98.4423	-0.11533	9.930e-01
CCDC126	8.6883	-0.11541	9.930e-01		Yes
THAP6	11.9817	-0.11544	9.930e-01
CPNE1	45.0929	-0.11544	9.930e-01
DDX60	30.0233	-0.11552	9.930e-01
TMEM138	26.8901	-0.11557	9.930e-01
FOSL2	18.4283	-0.11562	9.930e-01
EIF4H	123.587	-0.11564	9.930e-01
GRPEL1	40.6907	-0.11566	9.930e-01
CUL2	26.8013	-0.11569	9.930e-01
REV3L	40.1542	-0.11576	9.930e-01
TDRD7	5.62839	-0.11595	9.930e-01
FAM217B	26.1832	-0.11598	9.930e-01
GPD2	8.72615	-0.11603	9.930e-01
NFKBIB	37.5389	-0.11603	9.930e-01
PTGES2	31.5542	-0.11609	9.930e-01
RNF11	17.9844	-0.11613	9.930e-01
CDC26	53.1255	-0.11616	9.930e-01
ANXA7	65.7725	-0.11624	9.930e-01
GBP2	150.184	-0.11626	9.930e-01
TMEM8A	23.5157	-0.11637	9.930e-01
GPN1	26.6613	-0.11643	9.930e-01
MPI	13.1419	-0.11644	9.930e-01
MRPS34	180.627	-0.11649	9.930e-01
HAUS3	36.0508	-0.11655	9.930e-01
FAM199X	12.7783	-0.11656	9.930e-01
ARHGAP4	80.5458	-0.11667	9.930e-01
HDAC7	32.3352	-0.11673	9.930e-01
ZBTB38	57.4245	-0.1171	9.930e-01
MSL1	22.6518	-0.11718	9.930e-01
RCAN1	6.63271	-0.11725	9.930e-01
WDR89	9.68084	-0.11737	9.930e-01
HLA-DQB2	3.06526	-0.11743	9.930e-01
KCNA3	25.9677	-0.11745	9.930e-01
FAM91A1	21.2401	-0.11747	9.930e-01
CSKMT	7.8474	-0.11753	9.930e-01
PNPLA8	22.5697	-0.1176	9.930e-01
SYVN1	12.8511	-0.1177	9.930e-01
MAP1LC3A	11.5031	-0.11776	9.930e-01
EIF2A	52.0687	-0.1178	9.930e-01
C17orf51	1.7693	-0.11784	9.930e-01
NFE2L1	15.2106	-0.11788	9.930e-01
IMP4	51.8766	-0.11796	9.930e-01
SLC39A4	17.2674	-0.11796	9.930e-01
SYNCRIP	115.976	-0.11809	9.930e-01
PRR3	14.2307	-0.1181	9.930e-01
ZNF292	57.1027	-0.11835	9.930e-01
MCM7	215.667	-0.11842	9.930e-01
C17orf75	18.3919	-0.11848	9.930e-01
MED8	43.7229	-0.1185	9.930e-01
ARMH1	9.54012	-0.1185	9.930e-01
MTMR4	14.3817	-0.11865	9.930e-01
ZNF217	40.3476	-0.11867	9.930e-01
MRPL44	33.8694	-0.11869	9.930e-01
CLPX	25.8307	-0.11874	9.930e-01
FLCN	4.28562	-0.11879	9.930e-01
TRIOBP	31.0552	-0.11882	9.930e-01
MAP3K4	31.0334	-0.11893	9.930e-01
COX19	32.6354	-0.11898	9.930e-01
GFOD2	9.23517	-0.11903	9.930e-01		Yes
DUSP28	14.8861	-0.11904	9.930e-01
EIF4G2	258.505	-0.11911	9.930e-01
ACSL4	30.6212	-0.11918	9.930e-01
ZC3H6	13.5061	-0.11936	9.930e-01
GSTP1	466.74	-0.11944	9.930e-01
RPUSD2	8.31369	-0.11964	9.930e-01
BTBD8	0.99785	-0.11982	9.932e-01
FAM98B	20.847	-0.11988	9.930e-01
ABCC4	5.08205	-0.12	9.930e-01
AEBP2	26.4958	-0.12001	9.930e-01
ZNF236	15.5855	-0.12002	9.930e-01
YIPF4	41.7641	-0.12002	9.930e-01
MBOAT2	3.60584	-0.12004	9.930e-01
MAN2B2	16.3611	-0.12019	9.930e-01		Yes
IL2RB	103.084	-0.12023	9.930e-01
EIF2D	18.8399	-0.12026	9.930e-01
GUCD1	21.8595	-0.12027	9.930e-01
GGACT	6.41801	-0.12029	9.930e-01
DTX2	18.8199	-0.12029	9.930e-01
CARMIL2	19.9707	-0.1204	9.930e-01
ZFP64	8.94908	-0.12049	9.930e-01
TICRR	15.4816	-0.12053	9.930e-01
B4GALT4	9.99963	-0.12068	9.930e-01
YAE1D1	6.15461	-0.12078	9.930e-01
GPR65	33.8103	-0.12087	9.930e-01
STK16	30.001	-0.12088	9.930e-01
IRF2BPL	10.9965	-0.12096	9.930e-01
RXYLT1	17.5004	-0.12099	9.930e-01
RELB	51.77	-0.12101	9.930e-01
PIK3R4	10.962	-0.12104	9.930e-01
DDX24	131.596	-0.12106	9.930e-01
CCDC130	26.1678	-0.12112	9.930e-01
TTC1	47.3402	-0.12122	9.930e-01
TSPAN5	57.339	-0.12127	9.930e-01
UBE3C	31.0575	-0.12131	9.930e-01
AKAP13	133.516	-0.12134	9.930e-01
CITED2	46.8088	-0.12135	9.930e-01
MARCH9	7.16922	-0.12135	9.930e-01
ERCC6L2	13.8722	-0.12147	9.930e-01
TSTA3	56.0944	-0.12148	9.930e-01
PAIP1	33.4855	-0.12149	9.930e-01
PRKCH	101.952	-0.12156	9.930e-01
DGAT1	22.8888	-0.12165	9.930e-01
MRPL55	58.9427	-0.12173	9.930e-01
ZNF780A	6.9467	-0.12181	9.930e-01
SHCBP1	52.7766	-0.12181	9.930e-01
CCDC43	24.5725	-0.12204	9.930e-01
TUBA4A	267.296	-0.12205	9.930e-01
NUP188	19.8874	-0.12215	9.930e-01
ATP5MC1	126.144	-0.12226	9.930e-01
GET4	25.3214	-0.12229	9.930e-01
PIAS2	12.1819	-0.1223	9.930e-01
HEXA	12.9509	-0.12233	9.930e-01
MAPK1IP1L	80.8573	-0.1225	9.930e-01
GPATCH2	14.7674	-0.12259	9.930e-01
EDC3	11.169	-0.12272	9.930e-01
USP38	18.3632	-0.12275	9.930e-01
MR1	18.962	-0.12291	9.930e-01
GNAO1	2.65009	-0.12295	9.930e-01
PSMD14	81.7794	-0.12297	9.930e-01
BRD2	116.393	-0.12339	9.930e-01
CIITA	18.6131	-0.1235	9.930e-01
TFCP2	11.2656	-0.12364	9.930e-01
GOLGA1	8.97296	-0.12366	9.930e-01
SEPT2	96.6751	-0.12369	9.930e-01
PLEKHA2	38.9289	-0.12373	9.930e-01
KCNN4	11.8234	-0.12373	9.930e-01
PUSL1	22.0063	-0.12385	9.930e-01
C21orf58	47.9837	-0.12391	9.930e-01
FANCF	14.3574	-0.12401	9.930e-01
SEPT8	8.39331	-0.12403	9.930e-01
DAZAP1	141.08	-0.12407	9.930e-01
ZER1	8.85028	-0.12407	9.930e-01
FAM89B	27.7447	-0.12408	9.930e-01
FGD6	0.94247	-0.12426	9.932e-01
EHBP1L1	44.7826	-0.12433	9.930e-01
RBM5	30.3201	-0.12433	9.930e-01
NT5C	92.8923	-0.12458	9.930e-01
DARS2	14.3186	-0.12458	9.930e-01
MED18	9.40007	-0.12467	9.930e-01
CAPN10	11.5079	-0.12469	9.930e-01
DDX23	47.8621	-0.12475	9.930e-01
ZFP69B	1.28209	-0.12479	9.930e-01
RSPRY1	25.2218	-0.1249	9.930e-01		Yes
SETMAR	3.957	-0.1249	9.930e-01
MTFMT	12.6301	-0.125	9.930e-01
JOSD2	63.9756	-0.125	9.930e-01
MSANTD2	6.78603	-0.12511	9.930e-01
JARID2	32.7596	-0.12512	9.930e-01
MVP	64.9903	-0.12514	9.930e-01
KHK	9.09218	-0.12525	9.930e-01
DVL3	20.439	-0.12525	9.930e-01
ETV6	25.6298	-0.12534	9.930e-01
ATP6V1A	20.6718	-0.12545	9.930e-01
CENPB	35.0234	-0.12576	9.930e-01
FADD	37.2658	-0.12585	9.930e-01
NOLC1	56.0821	-0.12594	9.930e-01
ACP2	15.3365	-0.12596	9.930e-01
TVP23B	11.0117	-0.12597	9.930e-01
OAF	1.63091	-0.12598	9.930e-01		Yes
RANBP10	8.95719	-0.12609	9.930e-01
NDUFB8	11.9607	-0.12629	9.930e-01
ERO1B	7.79942	-0.1263	9.930e-01
DIAPH2	16.8993	-0.12636	9.930e-01
NUMA1	61.8318	-0.12649	9.930e-01
CDC37	208.578	-0.12658	9.930e-01
TOGARAM1	8.27775	-0.12658	9.930e-01
ZMYM2	24.2587	-0.12663	9.930e-01
KRTCAP3	1.13671	-0.12672	9.930e-01
CMBL	0.70407	-0.12674	9.936e-01
PPP1R21	22.7749	-0.12717	9.930e-01
SUPT5H	45.9582	-0.12717	9.930e-01
SH3GLB2	51.3839	-0.12718	9.930e-01
ASNS	16.7533	-0.12728	9.930e-01
ST7	6.70125	-0.12734	9.930e-01
AARS	42.4182	-0.12738	9.930e-01
ILF3	159.028	-0.12747	9.930e-01
MVD	31.6972	-0.12747	9.930e-01
TFE3	9.45813	-0.12748	9.930e-01
C16orf58	7.23814	-0.12758	9.930e-01
TRAPPC4	63.6699	-0.12772	9.930e-01
NMD3	14.1817	-0.12783	9.930e-01
MTHFD2L	10.5763	-0.12785	9.930e-01
TAF2	20.6254	-0.12796	9.930e-01
KIAA1328	10.1621	-0.12806	9.930e-01
GAPDH	4903.15	-0.12815	9.930e-01
SPOUT1	22.5514	-0.12815	9.930e-01
NUP98	45.8072	-0.12817	9.930e-01
MRPS30	31.6334	-0.12821	9.930e-01
CCT4	202.711	-0.12828	9.930e-01
STK3	4.95133	-0.12856	9.930e-01
PTPN23	9.85799	-0.12859	9.930e-01
ZXDC	13.0922	-0.12867	9.930e-01
PPHLN1	57.5751	-0.12883	9.930e-01
AMN1	4.65187	-0.12888	9.930e-01
LPAR2	15.2761	-0.12902	9.930e-01
NOP9	8.60231	-0.12902	9.930e-01
GLUD1	74.05	-0.12902	9.930e-01
ZNF649	4.62039	-0.12918	9.930e-01
NCOA6	23.0802	-0.12927	9.930e-01
ZNF287	3.51778	-0.12942	9.930e-01
LUC7L	35.713	-0.12944	9.930e-01
CDCA7L	43.1283	-0.12944	9.930e-01
IARS2	41.9774	-0.12971	9.930e-01
CCNYL1	4.25708	-0.12975	9.930e-01
TXN	428.091	-0.12977	9.930e-01
SSBP3	16.8926	-0.12979	9.930e-01
HLA-C	2102.23	-0.12987	9.930e-01
DDX3X	80.3523	-0.12988	9.930e-01
SMARCAL1	10.9924	-0.12989	9.930e-01
PARD6A	24.9153	-0.12991	9.930e-01
TXNL4B	10.1471	-0.12998	9.930e-01
PSMD13	120.378	-0.13007	9.930e-01
RABEP2	16.9602	-0.13017	9.930e-01
GPD1L	8.32783	-0.13034	9.930e-01
RNF187	83.1957	-0.13041	9.930e-01
GALT	10.3465	-0.13048	9.930e-01
SLC25A45	10.632	-0.1305	9.930e-01
CPLANE1	8.37215	-0.13055	9.930e-01
CCNE1	17.4947	-0.13057	9.930e-01
FAM207A	55.1096	-0.13061	9.930e-01
ACAD8	11.044	-0.13068	9.930e-01
RAB40B	1.9346	-0.13069	9.930e-01
C1orf112	20.6182	-0.13073	9.930e-01
ZC3H7B	12.4468	-0.13094	9.930e-01
GSE1	16.2316	-0.13113	9.930e-01
UBXN6	10.8057	-0.13117	9.930e-01
DALRD3	24.3354	-0.13138	9.930e-01
SRGN	522.844	-0.13139	9.930e-01		Yes
UAP1	13.9428	-0.13149	9.930e-01
TMC6	56.1538	-0.13157	9.930e-01
TOP2B	38.0549	-0.13158	9.930e-01
LTN1	25.8199	-0.13168	9.930e-01
TARDBP	21.0391	-0.13174	9.930e-01
TGDS	13.3188	-0.13178	9.930e-01
HTRA2	39.9762	-0.1318	9.930e-01
DCAF11	42.3094	-0.13188	9.930e-01
HIF1A	109.034	-0.13224	9.930e-01
UTP3	17.7956	-0.13241	9.930e-01
CA5B	12.2946	-0.13254	9.930e-01
CWC25	40.1826	-0.13257	9.930e-01
CANT1	24.7007	-0.13268	9.930e-01
GPX3	0.54272	-0.13277	9.978e-01		Yes
CRK	16.1283	-0.13297	9.930e-01
WEE1	37.0879	-0.13302	9.930e-01
CD46	59.2965	-0.13318	9.930e-01
ZNF518A	18.2209	-0.13323	9.930e-01
TRERF1	23.5214	-0.13347	9.930e-01
PPP1R10	31.6464	-0.13351	9.930e-01
SLC25A43	2.80746	-0.13362	9.930e-01
CTDP1	18.3282	-0.13364	9.930e-01
UBE2J1	46.0174	-0.13365	9.930e-01
SPTSSA	33.0045	-0.13377	9.930e-01
TPI1	821.56	-0.13382	9.930e-01
TTI1	14.7312	-0.13383	9.930e-01
MANEAL	4.46276	-0.13383	9.930e-01
TOR1AIP2	19.2859	-0.13386	9.930e-01
MRPS18A	43.4053	-0.13395	9.930e-01
C19orf48	82.4319	-0.13399	9.930e-01
GCAT	4.88347	-0.13406	9.930e-01
SAMSN1	55.8112	-0.13407	9.930e-01
GTF3C2	15.7303	-0.13407	9.930e-01
SLC25A19	14.7188	-0.13408	9.930e-01
ERN1	33.4659	-0.13409	9.930e-01
UTP23	30.4508	-0.13422	9.930e-01
RUBCN	14.9884	-0.13427	9.930e-01
ACY1	2.25908	-0.13439	9.930e-01
WRNIP1	37.986	-0.13441	9.930e-01
CDAN1	5.99445	-0.13443	9.930e-01
RYK	10.6732	-0.13444	9.930e-01
EDRF1	18.7307	-0.13469	9.930e-01
FAM118B	9.46901	-0.13484	9.930e-01
POGLUT1	14.3151	-0.13492	9.930e-01
PAXBP1	44.9792	-0.13493	9.930e-01
PCSK7	43.9409	-0.13498	9.930e-01
RPF2	14.4124	-0.13514	9.930e-01
CHD4	94.1101	-0.13518	9.930e-01
COX15	19.3641	-0.13528	9.930e-01
PRKDC	198.359	-0.13531	9.930e-01
PABPC1	517.184	-0.13549	9.930e-01
BRICD5	2.02782	-0.13559	9.930e-01
DPP7	117.354	-0.13562	9.930e-01		Yes
FAM19A2	1.2671	-0.13567	9.930e-01
TTI2	14.7733	-0.13569	9.930e-01
TYW1	13.1853	-0.1358	9.930e-01
SNRNP200	93.3531	-0.13583	9.930e-01
MYBL2	104.58	-0.13612	9.930e-01
PLK1	103.365	-0.13622	9.930e-01
KLRG1	30.3754	-0.13626	9.930e-01
PAFAH2	6.13514	-0.1364	9.930e-01
SHMT2	125.683	-0.13654	9.930e-01
VPS26A	51.6247	-0.13655	9.930e-01
MRS2	15.3062	-0.13655	9.930e-01
VPS33B	1.09314	-0.13668	9.930e-01
DDX49	29.4747	-0.13669	9.930e-01
ELP1	11.0688	-0.13687	9.930e-01
TRIM59	15.1225	-0.13712	9.930e-01
ALG1	18.0048	-0.13757	9.930e-01
PATL2	11.9223	-0.13757	9.930e-01
ODF3B	16.935	-0.13758	9.930e-01
SLC10A3	29.1604	-0.13761	9.930e-01
ACO2	41.1078	-0.13761	9.930e-01
TMEM243	48.1774	-0.1378	9.930e-01
SLC7A6	21.8401	-0.13786	9.930e-01
KLC1	28.3353	-0.13802	9.930e-01
HYOU1	37.2123	-0.13808	9.930e-01
MCM9	10.5046	-0.13819	9.930e-01
WDR48	19.0404	-0.13821	9.930e-01
FBXW5	85.5897	-0.13826	9.930e-01
PSMD12	65.0659	-0.13833	9.930e-01
UBR4	46.664	-0.13836	9.930e-01
APEH	54.8253	-0.13838	9.930e-01
ZNF691	5.5789	-0.13858	9.930e-01
FBXL17	7.95995	-0.13864	9.930e-01
UCKL1	26.5603	-0.13868	9.930e-01
ZKSCAN8	6.90836	-0.13876	9.930e-01
GART	47.8161	-0.13895	9.930e-01
HMGXB3	27.5917	-0.139	9.930e-01
SDF2L1	168.389	-0.13907	9.930e-01
MAN2A1	28.3779	-0.13909	9.930e-01
ZFAND2A	19.2635	-0.13918	9.930e-01
TCEANC2	14.1902	-0.13919	9.930e-01
PLEKHM1	13.0105	-0.13921	9.930e-01
GABPA	20.0169	-0.13924	9.930e-01
SEC14L1	40.5538	-0.1396	9.930e-01
DAP3	70.2478	-0.13965	9.930e-01
GNB1L	14.2138	-0.13968	9.930e-01
FGD3	44.2381	-0.1397	9.930e-01
ZNF267	28.678	-0.13974	9.930e-01
CEP152	35.6664	-0.13975	9.930e-01
EXO5	9.23655	-0.13978	9.930e-01
KPNA1	27.1157	-0.13982	9.930e-01
WDR75	16.9153	-0.13985	9.930e-01
ZNF3	8.60607	-0.1399	9.930e-01
TM2D3	34.3648	-0.13996	9.930e-01
RPF1	23.2349	-0.14014	9.930e-01
ARHGEF12	6.3434	-0.14023	9.930e-01
LFNG	37.604	-0.14027	9.930e-01
KIF3B	17.8945	-0.14034	9.930e-01
ITPK1	31.1596	-0.14046	9.930e-01
NUP210	89.6411	-0.14054	9.930e-01
IMPDH1	34.508	-0.14068	9.930e-01
KLHDC1	1.19914	-0.14097	9.930e-01
C15orf39	13.9427	-0.14116	9.930e-01
SMPD1	26.6338	-0.14133	9.930e-01		Yes
SLC9A1	6.18684	-0.14146	9.930e-01
HNRNPD	284.929	-0.14158	9.930e-01
CCL18	8.32334	-0.1416	9.930e-01		Yes
PPP6R1	102.812	-0.14168	9.930e-01
ELAC1	5.58091	-0.14169	9.930e-01
UNC45A	36.8818	-0.14171	9.930e-01
CREB3	24.0671	-0.14173	9.930e-01
CUL5	33.4018	-0.14179	9.930e-01
C1orf56	2.69063	-0.1418	9.930e-01		Yes
ADCY3	16.7567	-0.14187	9.930e-01
TRIM4	24.8364	-0.14188	9.930e-01
CPPED1	24.077	-0.14196	9.930e-01
RFX3	5.00866	-0.14202	9.930e-01
JRKL	2.30929	-0.14217	9.930e-01
MRPS28	18.4281	-0.14218	9.930e-01
TUBGCP6	9.8483	-0.14218	9.930e-01
HIPK2	4.27914	-0.14226	9.930e-01
C7orf50	45.3906	-0.14229	9.930e-01
C12orf49	21.8088	-0.14231	9.930e-01
ACIN1	92.7416	-0.14239	9.930e-01
OPA1	34.7852	-0.14252	9.930e-01
CSPP1	12.9695	-0.14267	9.930e-01
CCDC93	23.1648	-0.14296	9.930e-01
TWSG1	5.05849	-0.14308	9.930e-01		Yes
RNF135	10.4126	-0.14317	9.930e-01
KLHL36	15.4695	-0.14327	9.930e-01
PLEKHF2	10.3225	-0.14329	9.930e-01
ATRIP	18.4957	-0.14334	9.930e-01
ERICH1	49.8343	-0.14354	9.930e-01
MFSD5	24.7522	-0.14364	9.930e-01
TMEM238	114.452	-0.14368	9.930e-01
CCSAP	11.7533	-0.1437	9.930e-01
SMAGP	4.26425	-0.14371	9.930e-01
KMT5A	30.8289	-0.1438	9.930e-01
ZNF107	20.0921	-0.14383	9.930e-01
FTSJ1	37.558	-0.14392	9.930e-01
ZNF222	0.77228	-0.14406	9.930e-01
ZNRD1	112.782	-0.14407	9.930e-01
PLXNA3	4.35381	-0.14414	9.930e-01
HDAC3	38.3198	-0.1443	9.930e-01
USP33	39.4687	-0.14438	9.930e-01
ZFY	9.54479	-0.14445	9.930e-01
TMEM79	7.16527	-0.1445	9.930e-01
MMAA	4.76763	-0.14458	9.930e-01
MPP6	9.84291	-0.14462	9.930e-01
DHX36	82.0034	-0.14473	9.930e-01
ARL16	35.2419	-0.14477	9.930e-01
SLC25A28	18.5274	-0.14485	9.930e-01
OLMALINC	1.94941	-0.14488	9.930e-01
DPF2	36.944	-0.14488	9.930e-01
DDX51	8.93732	-0.14503	9.930e-01
PUDP	13.2014	-0.14509	9.930e-01
TRAF4	11.611	-0.14516	9.930e-01
XPO6	29.5569	-0.14529	9.930e-01
YIPF2	12.3589	-0.14531	9.930e-01
CHML	7.43496	-0.14535	9.930e-01
PES1	26.5943	-0.14544	9.930e-01
RIF1	80.6043	-0.14545	9.930e-01
CLSTN1	35.7079	-0.14552	9.930e-01
TFEB	19.4537	-0.14559	9.930e-01
IFNLR1	6.60527	-0.14563	9.930e-01
TUSC2	45.8797	-0.14571	9.930e-01
DNM2	90.5808	-0.14579	9.930e-01
C16orf72	24.7821	-0.14601	9.930e-01
ATP11C	11.0467	-0.14606	9.930e-01
TTC38	10.4297	-0.14611	9.930e-01
SRA1	76.0087	-0.14618	9.930e-01
PLEKHO2	8.62122	-0.14625	9.930e-01
CES1	5.07992	-0.14635	9.930e-01
CEP135	32.6592	-0.14638	9.930e-01
MAPK9	27.2465	-0.14669	9.930e-01
TIMM22	22.388	-0.1467	9.930e-01
POLR2D	33.9288	-0.14683	9.930e-01
PIK3R5	25.431	-0.14689	9.930e-01
PSMD11	95.4931	-0.14706	9.930e-01
RNPEP	31.1336	-0.1471	9.930e-01		Yes
DDOST	136.003	-0.1472	9.930e-01
TMED7	6.73864	-0.14724	9.930e-01
OSBPL1A	2.22535	-0.14735	9.930e-01
C19orf47	8.37332	-0.14746	9.930e-01
MARF1	26.4048	-0.14759	9.930e-01
ZNF254	6.52523	-0.14764	9.930e-01
NCL	550.626	-0.14766	9.930e-01
EMC3	58.5701	-0.14775	9.930e-01
CCDC84	14.0808	-0.14782	9.930e-01
SLC7A11	1.63672	-0.14789	9.930e-01
BET1	17.3044	-0.14803	9.930e-01
INF2	11.5214	-0.14807	9.930e-01
AAMP	48.1195	-0.1481	9.930e-01
RABGAP1	17.1684	-0.14816	9.930e-01
PPP3CC	54.0584	-0.14845	9.930e-01
TMEM68	10.7185	-0.14847	9.930e-01
BCL7A	2.41932	-0.14849	9.930e-01
CNNM3	10.073	-0.14858	9.930e-01
HIST4H4	6.0297	-0.14864	9.930e-01
MED9	10.8289	-0.14878	9.930e-01
SNAPC2	21.394	-0.14889	9.930e-01
ELP2	17.665	-0.14893	9.930e-01
TCF3	27.7541	-0.14895	9.930e-01
TRAPPC2	12.9901	-0.14897	9.930e-01
FKBP7	2.27238	-0.1491	9.930e-01
BTG3	70.9288	-0.14912	9.930e-01
MRPS25	52.4084	-0.14915	9.930e-01
MMP24OS	49.8437	-0.14922	9.930e-01
PATZ1	8.62238	-0.14942	9.930e-01
CDPF1	10.0448	-0.14949	9.930e-01
KPNA4	46.1877	-0.14964	9.930e-01
DNAJC5	19.2071	-0.14968	9.930e-01
EPG5	9.82241	-0.14974	9.930e-01
GPS1	68.8197	-0.14993	9.930e-01
TRIM56	44.4287	-0.14997	9.930e-01
DROSHA	13.4808	-0.15	9.930e-01
FBXO21	25.8822	-0.15006	9.930e-01
RBM27	6.8752	-0.1502	9.930e-01
PDS5B	48.3505	-0.15046	9.930e-01
TBC1D23	15.8376	-0.1507	9.930e-01
SSRP1	137.918	-0.15072	9.930e-01
SERINC1	37.9186	-0.15074	9.930e-01
USPL1	12.0244	-0.15088	9.930e-01
ITGB3BP	43.7231	-0.15102	9.930e-01
NT5M	3.66675	-0.15117	9.930e-01
HSD17B1	1.56374	-0.15132	9.930e-01
TRIM11	24.326	-0.15136	9.930e-01
PIBF1	19.4309	-0.15138	9.930e-01		Yes
SNHG10	7.9864	-0.15138	9.930e-01
BTN2A1	19.5495	-0.15142	9.930e-01
PEX19	12.8918	-0.1515	9.930e-01
SERPINE1	1.1066	-0.15162	9.930e-01		Yes
HBS1L	50.9688	-0.15163	9.930e-01
MYNN	19.8419	-0.15176	9.930e-01
G3BP1	98.109	-0.15181	9.930e-01
PAQR4	28.2576	-0.15182	9.930e-01
CNOT6	21.3812	-0.15183	9.930e-01
RRP15	13.4574	-0.15187	9.930e-01
TMEM201	6.41318	-0.15194	9.930e-01
SHLD3	2.8728	-0.15195	9.930e-01
NAMPT	60.2366	-0.15199	9.930e-01		Yes
EPS15L1	18.9458	-0.15199	9.930e-01
AP4B1	15.2904	-0.152	9.930e-01
FAM160B2	7.97905	-0.15216	9.930e-01
SYNE2	252.732	-0.15218	9.930e-01
NPRL2	28.8837	-0.15226	9.930e-01
KIF1B	11.4139	-0.15242	9.930e-01
EDC4	17.3142	-0.15243	9.930e-01
RILP	1.82134	-0.15251	9.930e-01
RMDN1	39.1243	-0.15268	9.930e-01
TRIM68	4.97992	-0.15268	9.930e-01
PAIP2B	1.31799	-0.15283	9.930e-01
NKAPD1	25.6778	-0.15283	9.930e-01
EIF2B2	32.7066	-0.15295	9.930e-01
CTBP1	75.8872	-0.15305	9.930e-01
DDX19A	16.4179	-0.15331	9.930e-01
ATAT1	4.04377	-0.15332	9.930e-01
TTL	18.4074	-0.15337	9.930e-01
LRMP	20.7939	-0.15367	9.930e-01
P3H4	1.68972	-0.15387	9.930e-01
CHD8	51.6681	-0.15398	9.930e-01
SLC36A1	4.96206	-0.15399	9.930e-01
COQ9	27.1485	-0.15401	9.930e-01
ANKRD13D	56.1101	-0.15431	9.930e-01
DHCR7	11.0681	-0.15448	9.930e-01
MED15	47.22	-0.15452	9.930e-01
SEC24B	16.4394	-0.15453	9.930e-01
CHEK1	59.7541	-0.15454	9.930e-01
RMND5B	5.48583	-0.15454	9.930e-01
EIF4B	141.617	-0.1547	9.930e-01
HMGXB4	48.2244	-0.15484	9.930e-01
IFITM2	460.293	-0.15488	9.930e-01
E2F5	2.37381	-0.15504	9.930e-01
ZGRF1	22.6872	-0.15508	9.930e-01
RASGEF1B	5.25718	-0.15511	9.930e-01
TPK1	8.25098	-0.15512	9.930e-01
PIGQ	9.40666	-0.15513	9.930e-01
INPP5A	2.78502	-0.15517	9.930e-01
DHRS11	3.88386	-0.1552	9.930e-01		Yes
EIF5A	270.638	-0.15523	9.930e-01
EID1	228.991	-0.15531	9.930e-01
ABCB10	17.406	-0.15534	9.930e-01
RNF32	1.61706	-0.15539	9.930e-01
ABHD15	8.55097	-0.15547	9.930e-01		Yes
BLCAP	21.7394	-0.15553	9.930e-01
ING1	19.8033	-0.15582	9.930e-01
SPAG7	70.2813	-0.15583	9.930e-01
WDR36	22.8655	-0.15585	9.930e-01
CHMP1A	42.1041	-0.15588	9.930e-01
GBE1	7.37034	-0.15603	9.930e-01
NAIF1	4.01641	-0.1561	9.930e-01
MON1A	8.05633	-0.15614	9.930e-01
ATP1A1	90.9955	-0.15628	9.930e-01
SORBS3	5.07589	-0.15629	9.930e-01
PPM1G	234.103	-0.15654	9.930e-01
PAM	11.8589	-0.15656	9.930e-01		Yes
PEMT	16.0766	-0.15659	9.930e-01
YY1	126.9	-0.15666	9.930e-01
SNTA1	12.6358	-0.15688	9.930e-01
AP1G2	44.4008	-0.1569	9.930e-01
CTU1	13.9548	-0.1569	9.930e-01
HIRA	8.4004	-0.15692	9.930e-01
SH3BP2	22.5279	-0.15699	9.930e-01
VPS52	11.7466	-0.15711	9.930e-01
PIGS	27.2399	-0.15714	9.930e-01
MAPKAP1	32.5823	-0.15722	9.930e-01
MCM3AP	27.3166	-0.15731	9.930e-01
PTMS	138.108	-0.15732	9.930e-01
CNNM4	2.4626	-0.15736	9.930e-01
UBE2S	483.732	-0.15736	9.930e-01
ANGEL2	20.6541	-0.15737	9.930e-01
TWF1	25.3041	-0.15743	9.930e-01
HAVCR2	105.272	-0.15753	9.930e-01
BCKDK	23.8629	-0.15757	9.930e-01
AXIN1	15.905	-0.15761	9.930e-01
DTWD1	14.796	-0.15767	9.930e-01
HNRNPAB	269.348	-0.1577	9.930e-01
PDCD6IP	52.36	-0.15786	9.930e-01
SLC18B1	3.82951	-0.15787	9.930e-01
RPTOR	15.3982	-0.15796	9.930e-01
NAP1L4	183.059	-0.15799	9.930e-01
SNIP1	14.1495	-0.15829	9.930e-01
FBXO38	12.5933	-0.15844	9.930e-01
ABCF3	16.7528	-0.15848	9.930e-01
TMEM192	8.23019	-0.15859	9.930e-01
UBR2	38.2728	-0.15884	9.930e-01
EME1	8.31698	-0.15888	9.930e-01
CTPS1	33.8113	-0.15896	9.930e-01
SPOP	38.8461	-0.15901	9.930e-01
DCUN1D5	57.5183	-0.15904	9.930e-01
MAN2A2	8.8249	-0.15914	9.930e-01
ANXA1	330.952	-0.15919	9.930e-01		Yes
TMEM260	8.22284	-0.15923	9.930e-01
IFT57	10.0685	-0.15929	9.930e-01
USP11	33.8952	-0.15933	9.930e-01
DOPEY1	9.18753	-0.15937	9.930e-01
OGFOD3	22.79	-0.15945	9.930e-01
LRRC61	16.1402	-0.15946	9.930e-01
CSNK1E	13.0721	-0.15948	9.930e-01
RABGGTB	35.0107	-0.15963	9.930e-01
POM121C	24.4063	-0.15983	9.930e-01
MAP3K14	12.2264	-0.15985	9.930e-01
NFS1	11.9049	-0.15987	9.930e-01
IFRD2	25.8545	-0.15994	9.930e-01
PKD2	8.25278	-0.15999	9.930e-01
SFXN3	11.705	-0.16006	9.930e-01
SAT1	129.62	-0.16007	9.930e-01
TRIM73	8.67616	-0.16008	9.930e-01
RAVER1	16.359	-0.16019	9.930e-01
ECH1	26.4688	-0.16023	9.930e-01
ZNF766	11.394	-0.1603	9.930e-01
MPRIP	32.4822	-0.16035	9.930e-01
TANGO6	7.57147	-0.16041	9.930e-01
RBM10	35.0244	-0.16053	9.930e-01
TBC1D14	18.0205	-0.16057	9.930e-01
CEP63	27.049	-0.1607	9.930e-01
MBD1	24.7857	-0.16073	9.930e-01
WDCP	7.95715	-0.16073	9.930e-01
NOC3L	20.7183	-0.16075	9.930e-01
ISG20	304.14	-0.1608	9.930e-01
SFXN1	105.941	-0.1608	9.930e-01
DYNC1LI2	28.8728	-0.16086	9.930e-01
FAM50B	10.1874	-0.16088	9.930e-01
CLPP	103.114	-0.16096	9.930e-01
C2orf49	17.2969	-0.16102	9.930e-01
ZNF184	6.91265	-0.16106	9.930e-01
NEIL2	2.39849	-0.16107	9.930e-01
CTSL	16.5904	-0.16129	9.930e-01
SNRPB	282.212	-0.16135	9.930e-01
COLGALT1	12.5142	-0.16155	9.930e-01
URI1	89.0883	-0.16157	9.930e-01
FAM149B1	5.18272	-0.16168	9.930e-01
PRR14	33.9199	-0.16169	9.930e-01
HARS	45.6735	-0.16173	9.930e-01
CYSTM1	21.5416	-0.1619	9.930e-01
EOGT	15.0258	-0.16198	9.930e-01
PTK2B	69.494	-0.16243	9.930e-01
ZKSCAN5	7.66686	-0.16245	9.930e-01
MRTO4	34.3709	-0.16261	9.930e-01
PLOD1	11.985	-0.16261	9.930e-01
PTRH2	16.6246	-0.16262	9.930e-01
POFUT2	4.67381	-0.16267	9.930e-01
USP51	1.34048	-0.16283	9.930e-01
DESI1	54.4982	-0.16296	9.930e-01
NSFL1C	37.3228	-0.16305	9.930e-01
KCNMB4	1.41503	-0.16344	9.930e-01
USP28	26.1402	-0.16362	9.930e-01
FBXO32	6.83366	-0.16369	9.930e-01
TMEM191C	3.14045	-0.16383	9.930e-01
MRPL28	89.9532	-0.16384	9.930e-01
DCAF15	39.8376	-0.16384	9.930e-01
WDR18	45.4618	-0.16389	9.930e-01
FABP5	367.072	-0.16413	9.930e-01
TTC27	7.4146	-0.16414	9.930e-01
MRPL46	34.1451	-0.16417	9.930e-01
CHUK	14.8768	-0.16418	9.930e-01
ODR4	10.0869	-0.1642	9.930e-01
FAM219A	3.24068	-0.16426	9.930e-01
RRM2B	7.80401	-0.16437	9.930e-01
MTMR1	12.3513	-0.16438	9.930e-01
RBM12	20.4849	-0.16445	9.930e-01
DMWD	8.81947	-0.16446	9.930e-01
LRPPRC	51.0841	-0.16458	9.930e-01
TOB1	25.8544	-0.1646	9.930e-01
MRPL23	20.3623	-0.1646	9.930e-01
PRMT1	95.5255	-0.16473	9.930e-01
TPD52	10.3841	-0.16477	9.930e-01
EPS8L2	16.6799	-0.16479	9.930e-01
MIGA2	7.35803	-0.16485	9.930e-01
SIAH1	14.8426	-0.16493	9.930e-01
TLN1	295.805	-0.16497	9.930e-01
DPH1	7.57333	-0.16501	9.930e-01
RBM15	29.7352	-0.16504	9.930e-01
RSBN1	44.0738	-0.1652	9.930e-01
KPNA3	51.066	-0.1654	9.930e-01
CREBBP	37.0971	-0.16542	9.930e-01
PROCA1	1.25015	-0.16559	9.930e-01
CCDC61	10.9247	-0.16562	9.930e-01
RBM12B	10.8505	-0.16578	9.930e-01
MARS	49.2177	-0.16589	9.930e-01
ABHD10	17.2804	-0.16595	9.930e-01
CPT1A	32.8585	-0.16601	9.930e-01
AKAP10	15.8951	-0.16608	9.930e-01
UBXN8	6.66527	-0.16613	9.930e-01
SLC26A6	9.15598	-0.16613	9.930e-01
DNAH1	2.47347	-0.16616	9.930e-01
HPSE	13.5016	-0.16638	9.930e-01		Yes
TRGV2	13.6504	-0.16649	9.930e-01
VAT1	9.05412	-0.16654	9.930e-01
ZNF75A	18.0016	-0.16671	9.930e-01
SFXN2	7.3091	-0.16672	9.930e-01
MLH3	7.5212	-0.16677	9.930e-01
NSUN6	10.2504	-0.16686	9.930e-01
TRIM52	11.7307	-0.16699	9.930e-01
F8	4.55693	-0.16702	9.930e-01		Yes
MRPS15	107.811	-0.16711	9.930e-01
CCPG1	26.4645	-0.1672	9.930e-01
MYO1C	8.51477	-0.16736	9.930e-01
CTDSP2	20.1937	-0.16741	9.930e-01
SFI1	20.2929	-0.16741	9.930e-01
ADNP	42.0797	-0.16749	9.930e-01
HCFC1	53.6649	-0.16754	9.930e-01
ZFYVE16	11.0621	-0.16757	9.930e-01
PI4K2A	8.44129	-0.16774	9.930e-01
SYNC	2.54622	-0.16776	9.930e-01
NUFIP2	41.6162	-0.168	9.930e-01
EEF2K	10.3329	-0.16801	9.930e-01
ACOX3	7.0665	-0.16816	9.930e-01
TRAT1	29.1668	-0.1683	9.930e-01
RBFA	24.0435	-0.1683	9.930e-01
NOP2	6.42247	-0.16845	9.930e-01
EIF2S1	64.8977	-0.16855	9.930e-01
OGA	73.7167	-0.16863	9.930e-01
UBA1	64.6974	-0.1687	9.930e-01
UBE2K	60.5751	-0.16881	9.930e-01
HAUS6	35.3406	-0.16893	9.930e-01
ARHGEF2	22.6769	-0.1691	9.930e-01
RIMS3	2.9931	-0.16913	9.930e-01
SIGMAR1	36.459	-0.16913	9.930e-01
ZDHHC21	10.8319	-0.16917	9.930e-01
ZCCHC17	42.4378	-0.16918	9.930e-01
NRBP1	69.7777	-0.16932	9.930e-01
YDJC	42.459	-0.16933	9.930e-01
SPTBN1	82.7825	-0.16933	9.930e-01
EFHC1	1.3873	-0.16936	9.930e-01
ZNF264	12.2381	-0.16942	9.930e-01
BUD23	42.3515	-0.16949	9.930e-01
EAF1	11.602	-0.16956	9.930e-01
CAST	193.086	-0.16962	9.930e-01
XPNPEP3	7.95721	-0.16988	9.930e-01
KLRD1	185.766	-0.16991	9.930e-01
PWP1	53.7394	-0.17011	9.930e-01
MIER2	6.63685	-0.17035	9.930e-01
TIMM8A	14.237	-0.17039	9.930e-01
TRUB1	8.61858	-0.17042	9.930e-01
LPCAT4	31.7132	-0.17071	9.930e-01
TRAK2	18.1467	-0.17088	9.930e-01
GOT1	32.407	-0.17109	9.930e-01
ERMN	0.99316	-0.17118	9.930e-01
EYA3	14.719	-0.17131	9.930e-01
FNIP1	19.3559	-0.17161	9.930e-01
ARMC6	22.4147	-0.17167	9.930e-01
DCTN5	27.2736	-0.17168	9.930e-01
IL10RA	57.2902	-0.17177	9.930e-01
THAP4	31.0886	-0.17183	9.930e-01
KDM2A	42.9199	-0.17183	9.930e-01
POGK	19.7188	-0.17205	9.930e-01
IMPA2	13.4398	-0.17206	9.930e-01
CRY1	10.5779	-0.17207	9.930e-01
MCEE	13.3355	-0.17215	9.930e-01
IL15RA	14.7956	-0.17226	9.930e-01		Yes
PPP1CB	58.2204	-0.17241	9.930e-01
NOD2	0.95292	-0.17253	9.930e-01
PURA	52.0506	-0.17257	9.930e-01
GEMIN7	25.708	-0.17261	9.930e-01
LRRC8C	21.9325	-0.17266	9.930e-01
DDX54	47.4209	-0.17275	9.930e-01
PRMT7	17.0488	-0.1729	9.930e-01
DUS4L	7.84193	-0.17298	9.930e-01
TMEM39A	11.9688	-0.17301	9.930e-01
PKN2	40.5551	-0.17312	9.930e-01
ARHGAP35	17.6878	-0.17313	9.930e-01
FH	46.7604	-0.17317	9.930e-01
NDUFC2	14.9447	-0.1732	9.930e-01
WDFY2	20.2671	-0.17325	9.930e-01
MAPK8	10.337	-0.1733	9.930e-01
YRDC	17.1914	-0.1733	9.930e-01
ITPRIP	9.7335	-0.17351	9.930e-01
HOOK3	39.232	-0.17364	9.930e-01
SMAD7	9.16916	-0.17367	9.930e-01
CD99L2	6.64363	-0.17371	9.930e-01
MRPS2	41.9871	-0.17373	9.930e-01
THTPA	6.11361	-0.17377	9.930e-01
SLC8B1	7.26207	-0.17378	9.930e-01
PRPF19	56.2611	-0.17384	9.930e-01
HS6ST1	2.14999	-0.17395	9.930e-01
LYPLA2	57.8096	-0.17399	9.930e-01
DHX40	11.0847	-0.174	9.930e-01
HS1BP3	9.08795	-0.17411	9.930e-01
RSRP1	119.966	-0.17419	9.930e-01
CAPNS1	126.861	-0.17427	9.930e-01
KIAA0355	3.17447	-0.17442	9.930e-01
RNF4	58.8454	-0.17443	9.930e-01
LEO1	42.6542	-0.17445	9.930e-01
ZNF830	25.6552	-0.17453	9.930e-01
AKIRIN2	69.9385	-0.17459	9.930e-01
SPDYA	2.32697	-0.17468	9.930e-01
DPY19L1	11.731	-0.17472	9.930e-01
SRP72	91.6235	-0.17477	9.930e-01
CCDC174	25.8804	-0.17486	9.930e-01
FAM117B	1.56583	-0.17489	9.930e-01
XAB2	31.3131	-0.17496	9.930e-01
CSRNP2	3.33512	-0.17498	9.930e-01
DNAJC14	8.41207	-0.17499	9.930e-01
SLAIN2	43.5297	-0.175	9.930e-01
METTL2B	12.8358	-0.17502	9.930e-01
MTO1	16.8475	-0.1753	9.930e-01
LRRC57	14.8169	-0.1755	9.930e-01
PARP1	233.429	-0.17579	9.930e-01
DENND4A	18.9134	-0.17581	9.930e-01
ISYNA1	12.0502	-0.17583	9.930e-01
CCNK	42.322	-0.17591	9.930e-01
PLAC8	17.2217	-0.17608	9.930e-01
KHDC4	22.0201	-0.17614	9.930e-01
POLR2E	168.706	-0.17639	9.930e-01
BAG3	11.4709	-0.17639	9.930e-01
LBH	132.462	-0.1765	9.930e-01
GTSE1	116.919	-0.17663	9.930e-01
SLC2A1	15.204	-0.17665	9.930e-01
PPA1	176.725	-0.17683	9.930e-01
ZDHHC16	21.1523	-0.17683	9.930e-01
PIGT	43.3781	-0.17694	9.930e-01
IQGAP2	104.157	-0.17707	9.930e-01
IPO13	8.12814	-0.17726	9.930e-01
SLC16A1	24.7158	-0.17729	9.930e-01
ETS1	226.702	-0.17737	9.930e-01
CDK7	12.2528	-0.17766	9.930e-01
SHQ1	9.68744	-0.17777	9.930e-01
ZC3H12A	8.68824	-0.17794	9.930e-01
SLC20A1	69.5441	-0.17795	9.930e-01
ARID5B	53.0357	-0.17804	9.930e-01
HOMEZ	5.45637	-0.17806	9.930e-01
TRAF3	30.3734	-0.17809	9.930e-01
TRAF2	26.116	-0.17811	9.930e-01
MTCH1	71.5151	-0.17816	9.930e-01
UBE2F	8.05066	-0.17816	9.930e-01
ALDH5A1	5.79774	-0.1782	9.930e-01
GMDS	29.8368	-0.17833	9.930e-01
NRF1	16.1385	-0.17837	9.930e-01
SRP68	37.4684	-0.17859	9.930e-01
TSPYL4	8.77554	-0.1786	9.930e-01
VSIR	35.176	-0.1786	9.930e-01
NCOA7	32.9864	-0.17871	9.930e-01
PPP6R2	30.7981	-0.17875	9.930e-01
RFX7	12.8609	-0.17876	9.930e-01
UBE2H	28.6042	-0.17877	9.930e-01
GPATCH1	10.4757	-0.17879	9.930e-01
NECAP1	17.1808	-0.17891	9.930e-01
CSNK1G1	14.4738	-0.17896	9.930e-01
ZFP14	7.46334	-0.17903	9.930e-01
SUPT6H	42.8038	-0.17926	9.930e-01
BCDIN3D	9.38575	-0.17956	9.930e-01
TOLLIP	21.9718	-0.17959	9.930e-01
CARD17	3.44309	-0.17983	9.930e-01
ZAP70	167.708	-0.18007	9.930e-01
STAM	15.2906	-0.18007	9.930e-01
FPGS	43.65	-0.18016	9.930e-01
MRPL24	37.7897	-0.18037	9.930e-01
ABCF1	76.2017	-0.18046	9.930e-01
RAD23B	90.7469	-0.18047	9.930e-01
PEX16	36.8387	-0.18058	9.930e-01
SEC24A	13.3525	-0.1806	9.930e-01
EXT2	9.81818	-0.18078	9.930e-01
PRSS16	1.14526	-0.18096	9.930e-01		Yes
PAK4	5.61759	-0.18123	9.930e-01
C2CD2L	7.3301	-0.18124	9.930e-01
PUS7L	22.8674	-0.18136	9.930e-01
INVS	9.80329	-0.18136	9.930e-01
AGO2	48.0225	-0.18157	9.930e-01
FMC1	14.642	-0.18165	9.930e-01
MSRB2	8.38774	-0.1817	9.930e-01
POLG	21.005	-0.18183	9.930e-01
SEMA4D	79.8021	-0.18192	9.930e-01
DIS3L	21.5961	-0.182	9.930e-01
CLPTM1L	47.5881	-0.18206	9.930e-01
AP5Z1	16.5354	-0.18207	9.930e-01
IMPDH2	104.446	-0.18223	9.930e-01
NLRC5	37.7495	-0.18224	9.930e-01
N4BP1	62.0117	-0.18227	9.930e-01
PTBP1	109.382	-0.18228	9.930e-01
AGTPBP1	17.0604	-0.18232	9.930e-01
SLAIN1	12.0534	-0.18234	9.930e-01
RUNX3	125.482	-0.18235	9.930e-01
THUMPD1	41.7754	-0.1824	9.930e-01
PRPF39	12.8101	-0.18242	9.930e-01
HKR1	7.8161	-0.18256	9.930e-01
DKC1	57.1289	-0.18261	9.930e-01
C11orf71	7.15248	-0.18284	9.930e-01
CNOT2	54.2805	-0.18291	9.930e-01
NOB1	40.7946	-0.18291	9.930e-01
ZNF787	11.5144	-0.18293	9.930e-01
CCDC25	52.5795	-0.18296	9.930e-01
SORT1	2.09036	-0.18314	9.930e-01
UHRF2	33.7178	-0.18325	9.930e-01
MBTPS1	21.2432	-0.18329	9.930e-01
SARNP	6.42665	-0.1833	9.930e-01
QSOX1	11.5424	-0.18333	9.930e-01		Yes
ZNF213	4.66477	-0.18336	9.930e-01
FAM219B	19.3507	-0.18349	9.930e-01
CFLAR	104.871	-0.18351	9.930e-01
STK35	6.95072	-0.18358	9.930e-01
RAD54B	13.753	-0.18369	9.930e-01
ZDHHC20	38.569	-0.18375	9.930e-01
SLC4A1AP	36.4898	-0.18375	9.930e-01
CSNK1D	41.2284	-0.18377	9.930e-01
ZNF420	5.19489	-0.1839	9.930e-01
ZNF639	28.9005	-0.18392	9.930e-01
USB1	42.9644	-0.18397	9.930e-01
IFFO1	11.637	-0.18398	9.930e-01
ZNF770	23.0427	-0.18411	9.930e-01
NCOA1	22.3336	-0.18415	9.930e-01
ITPRIPL1	18.3373	-0.18421	9.930e-01
RIOK3	55.1295	-0.18422	9.930e-01
ZFYVE26	7.90027	-0.18455	9.930e-01
ZNF721	26.9124	-0.18457	9.930e-01
FGFR1OP	22.8817	-0.18461	9.930e-01
NCR3	13.5597	-0.18476	9.930e-01
EMD	95.8891	-0.18478	9.930e-01
MTRF1	9.22643	-0.18488	9.930e-01
PAFAH1B2	19.6321	-0.18493	9.930e-01
ARNTL	17.5238	-0.18504	9.930e-01
ARID1B	56.4157	-0.18523	9.930e-01
STOML2	110.971	-0.18532	9.930e-01
IRGQ	3.38829	-0.18534	9.930e-01
TMCO6	10.6356	-0.18536	9.930e-01
SDE2	15.4649	-0.18543	9.930e-01
SWI5	18.6957	-0.18544	9.930e-01
LRP10	53.6452	-0.18552	9.930e-01
FYTTD1	42.1476	-0.1857	9.930e-01
EXOC7	24.8374	-0.18607	9.930e-01
TFAM	64.2273	-0.18627	9.930e-01
GPR89B	5.37657	-0.18637	9.930e-01
UPF1	28.8316	-0.18644	9.930e-01
SENP6	61.2306	-0.18657	9.930e-01
KAT2B	18.0267	-0.18659	9.930e-01
HIF1AN	19.2212	-0.1866	9.930e-01
ZNF583	3.66587	-0.18704	9.930e-01
NXF1	14.7645	-0.18734	9.930e-01
AKT3	5.77451	-0.18737	9.930e-01
RBM15B	25.7464	-0.18742	9.930e-01
TMEM106A	5.0848	-0.18745	9.930e-01
NDFIP2	24.1874	-0.18749	9.930e-01
DDX28	7.14702	-0.18763	9.930e-01
STXBP3	19.5864	-0.18782	9.930e-01
INTS8	20.8518	-0.18804	9.930e-01
RUVBL1	45.0587	-0.18804	9.930e-01
UBOX5	4.89456	-0.18809	9.930e-01
TMEM129	8.22313	-0.1881	9.930e-01
KCNC4	1.7651	-0.18821	9.930e-01
BDH1	18.172	-0.18821	9.930e-01
OGFR	63.7039	-0.18823	9.930e-01
SYNJ2	33.348	-0.18847	9.930e-01
SIAH2	33.8136	-0.18853	9.930e-01
EFCAB5	1.1435	-0.18867	9.930e-01
NUPL2	34.4076	-0.1887	9.930e-01
TGFBRAP1	13.0364	-0.18905	9.930e-01
HNRNPA1L2	2.01027	-0.18913	9.930e-01
PPP1R9B	15.6774	-0.18913	9.930e-01
MARCH7	37.393	-0.1892	9.930e-01
LPCAT1	25.1707	-0.18939	9.930e-01
BUB1	74.6726	-0.18941	9.930e-01
TPCN2	4.7328	-0.18949	9.930e-01
PCMTD1	21.5093	-0.1897	9.930e-01
MAN2B1	18.7169	-0.18973	9.930e-01
ALG5	36.9116	-0.18981	9.930e-01
TYMP	108.414	-0.18983	9.930e-01
CAPN15	13.643	-0.18985	9.930e-01
PPFIA1	31.4426	-0.18992	9.930e-01
TFPT	37.4684	-0.19001	9.930e-01
PHACTR2	36.1957	-0.19008	9.930e-01
GORASP1	2.45446	-0.19009	9.930e-01
SEC31B	3.55378	-0.19011	9.930e-01
PFKL	64.1302	-0.19021	9.930e-01
DIDO1	41.0059	-0.19032	9.930e-01
MCCC2	20.4323	-0.19033	9.930e-01
ARSA	24.134	-0.19036	9.930e-01
VCP	178.988	-0.19039	9.930e-01
AGA	17.8206	-0.1904	9.930e-01
SEC23IP	20.9086	-0.19043	9.930e-01
TAF10	211.747	-0.19053	9.930e-01
HACD2	18.2654	-0.19056	9.930e-01
UBE2R2	27.3444	-0.19073	9.930e-01
IL12RB1	35.6121	-0.19075	9.930e-01
MIEF2	4.21454	-0.19084	9.930e-01
CD69	112.912	-0.19084	9.930e-01
TAF1B	33.5464	-0.19091	9.930e-01
METTL16	12.1234	-0.19102	9.930e-01
NEDD9	26.8139	-0.19104	9.930e-01
ATG9A	6.05043	-0.19112	9.930e-01
GGA3	14.6781	-0.19142	9.930e-01
BMP2K	12.426	-0.19165	9.930e-01
ZNF561	7.85944	-0.19174	9.930e-01
AKT1S1	6.97326	-0.19186	9.930e-01
MUT	14.5443	-0.19193	9.930e-01
DBF4B	11.1623	-0.19198	9.930e-01
PPIL3	25.254	-0.19198	9.930e-01
ZNF367	27.998	-0.19229	9.930e-01
EVA1B	10.8415	-0.19233	9.930e-01
CLN6	16.6291	-0.19235	9.930e-01
RAB2B	8.28375	-0.19252	9.930e-01
TRAPPC8	20.18	-0.19265	9.930e-01
GADD45GIP1	148.714	-0.19274	9.930e-01
MFSD4B	4.27774	-0.19294	9.930e-01
MDFIC	61.24	-0.19294	9.930e-01
CXCR4	136.156	-0.19299	9.930e-01
RAB3GAP2	23.5541	-0.19309	9.930e-01
ICK	6.38815	-0.19324	9.930e-01
WWC3	9.71182	-0.1933	9.930e-01
SNRNP70	122.373	-0.19335	9.930e-01
NDE1	40.7047	-0.19338	9.930e-01
TFDP2	33.9018	-0.19344	9.930e-01
RNF219	29.114	-0.19351	9.930e-01
TRAPPC11	13.3719	-0.19356	9.930e-01
ACP5	68.3071	-0.19357	9.930e-01
NXPE3	12.8963	-0.1936	9.930e-01		Yes
KCNAB2	83.4112	-0.19368	9.930e-01
PMS1	32.6375	-0.19374	9.930e-01
ZNF529	5.90231	-0.19383	9.930e-01
SLC27A2	56.436	-0.19393	9.930e-01
AGFG1	44.2584	-0.19405	9.930e-01
TCTE3	2.15494	-0.19412	9.930e-01
IQCG	5.81078	-0.19412	9.930e-01
CCDC124	98.1287	-0.19424	9.930e-01
ODC1	87.3926	-0.19424	9.930e-01
NFKBIE	11.2471	-0.19425	9.930e-01
NDRG1	10.4703	-0.19437	9.930e-01
MRPL32	41.0007	-0.19445	9.930e-01
TRAF5	51.3489	-0.19458	9.930e-01
CEP70	4.59371	-0.19463	9.930e-01
PSMD2	103.491	-0.19468	9.930e-01
SAP30L	25.2393	-0.19483	9.930e-01
BRMS1	49.1626	-0.19483	9.930e-01
CBX6	28.4825	-0.19503	9.930e-01
ANKIB1	26.3465	-0.19521	9.930e-01
ZNF146	24.5737	-0.19539	9.930e-01
NUP160	27.3799	-0.1954	9.930e-01
IPP	9.14415	-0.19549	9.930e-01
PRPF3	29.0804	-0.19559	9.930e-01
SGPP2	2.04189	-0.19566	9.930e-01
SOCS1	81.9511	-0.19568	9.930e-01
ORAI3	10.2688	-0.19577	9.930e-01
TFIP11	28.3895	-0.19583	9.930e-01
PKP4	10.4037	-0.19583	9.930e-01
SEC24C	25.3541	-0.19589	9.930e-01
ADAR	137.067	-0.19594	9.930e-01
SYNGR3	2.7066	-0.19604	9.930e-01
NUDC	145.191	-0.19616	9.930e-01
TMEM43	26.6441	-0.19694	9.930e-01
MRI1	14.2763	-0.19696	9.930e-01
RAB43	4.9476	-0.19696	9.930e-01
ACOT9	24.6619	-0.19701	9.930e-01
C8orf44	1.94198	-0.19706	9.930e-01
GSTZ1	11.2291	-0.19715	9.930e-01
CREBZF	59.8762	-0.19717	9.930e-01
TMEM116	10.4359	-0.19722	9.930e-01
CAMK1	12.8576	-0.19724	9.930e-01
DNAL1	3.45087	-0.19732	9.930e-01
ARPC1A	3.13967	-0.19734	9.930e-01
TYW5	9.66417	-0.19746	9.930e-01
GTF3A	206.016	-0.19749	9.930e-01
NCKIPSD	9.76078	-0.19778	9.930e-01
SETX	69.4681	-0.19779	9.930e-01
ENTPD4	15.0795	-0.1978	9.930e-01
TMOD2	2.68632	-0.19787	9.930e-01
FRMD8	16.6183	-0.19788	9.930e-01
GTF3C1	36.1168	-0.19798	9.930e-01
UBN2	6.25412	-0.19801	9.930e-01
SETD6	6.33615	-0.19803	9.930e-01
USP31	5.15788	-0.19809	9.930e-01
MZB1	39.8983	-0.19853	9.930e-01		Yes
FANCC	7.77858	-0.1989	9.930e-01
SLC29A3	4.03933	-0.19901	9.930e-01
CAPN2	128.702	-0.19902	9.930e-01
ZNF726	10.3721	-0.19918	9.930e-01
MDC1	14.3037	-0.19922	9.930e-01
CYP3A5	1.79353	-0.19928	9.930e-01
NFKB1	68.4882	-0.19929	9.930e-01
RUFY1	40.8931	-0.19931	9.930e-01
ZFP91	13.4753	-0.19931	9.930e-01
PRCC	36.2489	-0.19938	9.930e-01
EFTUD2	34.3469	-0.19944	9.930e-01
GRK2	142.615	-0.19978	9.930e-01
SNX14	23.1524	-0.19979	9.930e-01
MED22	5.09684	-0.19982	9.930e-01
C15orf41	9.99097	-0.19986	9.930e-01
POC5	19.9351	-0.19987	9.930e-01
RAD51	2.54232	-0.2	9.930e-01
WIZ	8.09863	-0.2003	9.930e-01
ARMH3	9.71664	-0.20031	9.930e-01
ACAD9	19.4457	-0.20048	9.930e-01
HK1	57.8135	-0.20052	9.930e-01
BTBD1	33.912	-0.20058	9.930e-01
HACD1	1.52916	-0.20063	9.930e-01
MCTP2	29.1142	-0.2007	9.930e-01
LSM11	5.4542	-0.20077	9.930e-01
APOPT1	15.0258	-0.20081	9.930e-01
BORCS8-MEF2B	1.18779	-0.20088	9.930e-01
ZNF33A	26.7583	-0.20092	9.930e-01
ACOT13	29.426	-0.20099	9.930e-01
PIP4P1	25.6256	-0.20104	9.930e-01
INTS6	36.2757	-0.20117	9.930e-01
EIF3J	65.5211	-0.20123	9.930e-01
KLHL18	14.4782	-0.20127	9.930e-01
ZBP1	21.8066	-0.20137	9.930e-01
ZNF317	7.86982	-0.2014	9.930e-01
ZNF585B	2.25053	-0.20145	9.930e-01
PSME4	29.8833	-0.20149	9.930e-01
GTPBP3	8.88647	-0.20162	9.930e-01
C15orf40	35.0934	-0.20187	9.930e-01
RNF38	23.2239	-0.20189	9.930e-01
EDARADD	6.19746	-0.20189	9.930e-01
SNAPC3	14.6754	-0.20218	9.930e-01
AHI1	29.6989	-0.2024	9.930e-01
SGTA	31.2371	-0.20249	9.930e-01
GLCE	2.30308	-0.2025	9.930e-01
CPOX	14.4421	-0.20255	9.930e-01
SCML4	36.0461	-0.20289	9.930e-01
FAM160B1	37.3024	-0.20314	9.930e-01
KMT5B	19.6913	-0.20317	9.930e-01
LGALS1	898.053	-0.20319	9.930e-01		Yes
ZNF24	43.9603	-0.20325	9.930e-01
THAP7	37.2172	-0.20327	9.930e-01
SLC27A4	10.3671	-0.20339	9.930e-01
KCTD7	8.2584	-0.20343	9.930e-01
KIAA1109	27.4639	-0.20352	9.930e-01
JMY	8.82859	-0.20353	9.930e-01
SLFN13	14.7864	-0.20357	9.930e-01
DNAAF2	26.8564	-0.20368	9.930e-01
RNF213	395.231	-0.20388	9.930e-01
FCF1	11.7154	-0.20389	9.930e-01
AHNAK	216.112	-0.20401	9.930e-01
LTB	102.112	-0.20406	9.930e-01
FBXL20	8.07918	-0.20441	9.930e-01
HNRNPUL1	151.483	-0.2047	9.930e-01
ABCC1	21.7886	-0.20497	9.930e-01
APPBP2	19.0684	-0.20547	9.930e-01
TCTN1	2.50857	-0.20557	9.930e-01
HSP90AA1	1238.4	-0.20593	9.930e-01
SYCE1L	8.5252	-0.20596	9.930e-01
MOSMO	10.464	-0.20607	9.930e-01
INTS5	5.09077	-0.20612	9.930e-01
BRI3BP	50.8498	-0.20625	9.930e-01
SDF4	84.0192	-0.20637	9.930e-01
LRPAP1	77.4818	-0.20647	9.930e-01
ZNF668	9.81121	-0.20664	9.930e-01
PIK3R6	2.4005	-0.20684	9.930e-01
IPO5	52.0876	-0.20695	9.930e-01
ZNF575	5.45676	-0.20703	9.930e-01
CCDC51	13.1442	-0.20704	9.930e-01
HECA	43.4487	-0.2071	9.930e-01
ABCC10	7.71127	-0.20723	9.930e-01
ZNF182	4.59228	-0.20736	9.930e-01
HGS	27.6794	-0.20744	9.930e-01
CCP110	32.2362	-0.2076	9.930e-01
USP32	9.12139	-0.20766	9.930e-01
NDUFA13	39.3703	-0.20767	9.930e-01
PRR14L	29.1503	-0.20768	9.930e-01
SYS1	13.0717	-0.20785	9.930e-01
ZNF426	10.4485	-0.20804	9.930e-01
DDX1	29.5027	-0.20812	9.930e-01
PRMT3	18.7374	-0.20812	9.930e-01
ZNF169	2.70881	-0.20825	9.930e-01
ZSCAN32	7.23182	-0.20835	9.930e-01
PIAS3	9.63837	-0.20845	9.930e-01
MED1	29.3066	-0.20866	9.930e-01
TCIRG1	65.0086	-0.20898	9.930e-01
STIP1	108.377	-0.20912	9.930e-01
UBL4A	38.5366	-0.20924	9.930e-01
CISH	61.9912	-0.20926	9.930e-01
ZNF853	2.18111	-0.20928	9.930e-01
UBP1	20.3329	-0.20933	9.930e-01
ZNF845	3.16308	-0.20937	9.930e-01
GSDMB	5.4007	-0.20945	9.930e-01
RNF40	24.1842	-0.20962	9.930e-01
SLC25A46	47.7606	-0.20966	9.930e-01
NOL9	25.589	-0.20972	9.930e-01
NPDC1	53.9781	-0.20978	9.930e-01
WASHC2C	14.4957	-0.21014	9.930e-01
CCNC	28.8627	-0.21018	9.930e-01
MTPN	113.866	-0.21021	9.930e-01
ENKD1	3.04106	-0.21041	9.930e-01
NDUFV1	123.718	-0.21047	9.930e-01
ARHGEF1	170.354	-0.21049	9.930e-01
ARL4C	232.552	-0.21071	9.930e-01
RNF111	18.8456	-0.21075	9.930e-01
ARID3B	16.0367	-0.21079	9.930e-01
DAPK3	20.1847	-0.21085	9.930e-01
UPP1	88.9997	-0.21087	9.930e-01
MRPS26	69.6615	-0.21088	9.930e-01
LENG8	32.9664	-0.21092	9.930e-01
GAK	33.936	-0.21102	9.930e-01
GLCCI1	39.1453	-0.21107	9.930e-01
DDB1	69.4927	-0.21122	9.930e-01
NISCH	16.6237	-0.21142	9.930e-01
RUVBL2	62.4286	-0.2116	9.930e-01
PHKG2	26.3746	-0.21175	9.930e-01
STAT3	98.0367	-0.21184	9.930e-01
MTERF1	9.35928	-0.21191	9.930e-01
CENPBD1	3.42776	-0.21193	9.930e-01
CELF1	41.3732	-0.21202	9.930e-01
HUWE1	76.0036	-0.21204	9.930e-01
ZNHIT2	9.99353	-0.21216	9.930e-01
LYAR	96.0396	-0.21217	9.930e-01
PABPN1	181.184	-0.21234	9.930e-01
GPATCH11	23.04	-0.21251	9.930e-01
MPND	13.2864	-0.21283	9.930e-01
TARS	73.5501	-0.21293	9.930e-01
SPRYD3	17.0872	-0.21296	9.930e-01
SLC16A13	4.85501	-0.21298	9.930e-01
SDHA	78.6003	-0.21302	9.930e-01
UEVLD	8.12605	-0.21307	9.930e-01
METTL26	141.304	-0.21313	9.930e-01
PCMTD2	7.44826	-0.2132	9.930e-01
MLKL	17.6416	-0.21325	9.930e-01
CAMKMT	8.97254	-0.2133	9.930e-01
ZYG11B	3.7074	-0.21331	9.930e-01
RNF123	6.38871	-0.21335	9.930e-01
NAT10	16.2432	-0.21338	9.930e-01
RBM14	14.247	-0.21342	9.930e-01
CRYBG1	43.1131	-0.2135	9.930e-01
MKNK2	48.4993	-0.21369	9.930e-01
ACBD4	3.74628	-0.21371	9.930e-01
ERVK3-1	11.9016	-0.21371	9.930e-01
ZNF585A	3.14881	-0.21385	9.930e-01
HIST1H1D	740.072	-0.21389	9.930e-01
ANKLE2	48.3447	-0.21414	9.930e-01
KLHL23	8.55714	-0.21418	9.930e-01
STIM1	33.3183	-0.21441	9.930e-01
KDM1A	39.1867	-0.21464	9.930e-01
SLC25A14	6.44996	-0.21466	9.930e-01
ARHGAP21	11.3456	-0.21467	9.930e-01
SMARCD1	44.7238	-0.21473	9.930e-01
ABHD17B	7.85894	-0.2148	9.930e-01
C19orf70	100.657	-0.21494	9.930e-01
MRPS27	21.9331	-0.21501	9.930e-01
HSPA13	16.9491	-0.21506	9.930e-01
PARP4	40.2365	-0.21535	9.930e-01
NELFB	38.2932	-0.21558	9.930e-01
IRAK1	41.0536	-0.2159	9.930e-01
TRIP12	63.8055	-0.21605	9.930e-01
MAN2C1	7.58313	-0.21616	9.930e-01
NLRX1	9.39687	-0.21623	9.930e-01
PTPN11	74.1254	-0.21624	9.930e-01
GORASP2	45.6129	-0.21644	9.930e-01
MAK16	12.8183	-0.21686	9.930e-01
S1PR4	117.8	-0.21689	9.930e-01
YPEL5	32.2156	-0.21696	9.930e-01
TRBV3-1	30.6663	-0.21703	9.930e-01
C8orf82	9.80044	-0.21721	9.930e-01
BTBD6	43.2233	-0.21723	9.930e-01
LPAR5	9.01969	-0.21731	9.930e-01
MIF	580.002	-0.21773	9.930e-01		Yes
LZTFL1	3.67814	-0.21777	9.930e-01
ZNF483	1.97303	-0.21781	9.930e-01
ZNRF2	24.177	-0.21784	9.930e-01
TBC1D17	11.6011	-0.21801	9.930e-01
GPATCH4	32.6727	-0.21807	9.930e-01
BABAM1	20.7647	-0.21823	9.930e-01
RBM28	27.8952	-0.21839	9.930e-01
EMC1	11.3431	-0.21839	9.930e-01
BIRC6	69.4795	-0.21842	9.930e-01
GDF11	7.52276	-0.21851	9.930e-01		Yes
TBC1D25	8.54892	-0.2186	9.930e-01
AHSA1	70.8152	-0.21879	9.930e-01
P3H1	16.4037	-0.21907	9.930e-01
RB1CC1	47.7758	-0.21915	9.930e-01
G6PD	58.4074	-0.21933	9.930e-01
MRPL19	36.4347	-0.21939	9.930e-01
ZNF394	23.4277	-0.21941	9.930e-01
LRRC42	21.8294	-0.21946	9.930e-01
PCCB	16.235	-0.21956	9.930e-01
CUL9	5.58976	-0.21981	9.930e-01
EIF5B	125.753	-0.21992	9.930e-01
EXTL2	3.10829	-0.21992	9.930e-01
ZNF592	22.5004	-0.21996	9.930e-01
DDX10	14.9196	-0.22036	9.930e-01
C19orf24	77.8468	-0.22065	9.930e-01
C9orf64	10.26	-0.22071	9.930e-01
HERC6	12.6747	-0.22074	9.930e-01
KLC2	12.5262	-0.22083	9.930e-01
DDRGK1	69.0044	-0.22083	9.930e-01
DGKZ	96.7326	-0.22103	9.930e-01
ALDH16A1	31.1	-0.22104	9.930e-01
SYNE1	73.2955	-0.22125	9.930e-01
PGRMC2	21.1191	-0.22129	9.930e-01
CERK	40.7059	-0.2213	9.930e-01
LIMD1	13.4554	-0.22138	9.930e-01
IKBIP	52.291	-0.22147	9.930e-01
HNRNPUL2	18.0621	-0.22151	9.930e-01
ZNF574	9.17384	-0.22162	9.930e-01
STAMBPL1	22.1005	-0.22183	9.930e-01
FAM32A	60.5211	-0.22187	9.930e-01
OAS2	55.0067	-0.22211	9.930e-01
ERCC8	7.73661	-0.22215	9.930e-01
HSP90B1	303.01	-0.22215	9.930e-01
ABCD1	2.67659	-0.22229	9.930e-01
ESM1	1.08069	-0.22241	9.930e-01		Yes
MBNL2	14.5725	-0.22245	9.930e-01
RBBP9	6.89643	-0.22248	9.930e-01
ABRAXAS2	15.0823	-0.22253	9.930e-01
HEG1	11.4008	-0.22265	9.930e-01
PRDM10	4.53322	-0.2228	9.930e-01
MRPL2	33.3823	-0.22287	9.930e-01
PPP2CB	16.4786	-0.22289	9.930e-01
GLUL	45.4977	-0.22289	9.930e-01
KLHL7	21.2919	-0.22296	9.930e-01
SLC29A1	22.5892	-0.22302	9.930e-01
TOMM40	54.1228	-0.22313	9.930e-01
C5orf34	4.35963	-0.22316	9.930e-01
ALG11	5.61629	-0.2233	9.930e-01
PSMG1	53.815	-0.2239	9.930e-01
CHPF2	10.2795	-0.22395	9.930e-01
FRRS1	0.44691	-0.22424	9.930e-01
ENTPD7	2.25726	-0.22425	9.930e-01
TRRAP	28.8083	-0.22472	9.930e-01
RBM3	233.229	-0.22475	9.930e-01
NSMCE3	38.5191	-0.22476	9.930e-01
GSK3B	48.1512	-0.22478	9.930e-01
RTL10	5.4905	-0.22487	9.930e-01
NPL	2.59566	-0.22487	9.930e-01
KCTD6	5.96722	-0.22501	9.930e-01
CYTH1	51.6946	-0.2252	9.930e-01
PLEC	54.9689	-0.22532	9.930e-01
OTUD4	16.8383	-0.22538	9.930e-01
TIMM44	16.8041	-0.22551	9.930e-01
DHFR2	3.337	-0.22556	9.930e-01
LRFN1	1.73819	-0.22566	9.930e-01
ADAP1	16.3177	-0.22579	9.930e-01
SAMD10	9.15923	-0.22587	9.930e-01
PRKX	41.2964	-0.22606	9.930e-01
KPNA6	27.6797	-0.22611	9.930e-01
DMXL2	2.7939	-0.22627	9.930e-01
ORAI1	76.6746	-0.22628	9.930e-01
NLE1	11.5191	-0.22633	9.930e-01
HIST1H1E	1092.53	-0.22655	9.930e-01
RNF6	22.8819	-0.22658	9.930e-01
C16orf54	22.058	-0.2267	9.930e-01
ITPKC	2.37844	-0.22671	9.930e-01
FRAT1	3.62199	-0.22673	9.930e-01
KLRB1	16.8582	-0.22683	9.930e-01
NPHP4	3.11113	-0.22685	9.930e-01
MKNK1	20.3782	-0.22687	9.930e-01
SIPA1	47.8348	-0.22688	9.930e-01
ZNF451	28.7978	-0.22716	9.930e-01
JMJD8	23.0533	-0.22722	9.930e-01
AREL1	9.85479	-0.22724	9.930e-01
ABCA7	9.66335	-0.22729	9.930e-01
RORA	55.6296	-0.22736	9.930e-01
CCHCR1	10.7351	-0.22752	9.930e-01
JMJD4	14.3953	-0.22776	9.930e-01
ZNF507	13.0379	-0.22785	9.930e-01
PER2	8.97499	-0.228	9.930e-01
FBXO6	37.393	-0.22803	9.930e-01
ARPC4	42.3517	-0.22804	9.930e-01
CNOT1	53.2255	-0.22805	9.930e-01
ZNF174	6.45923	-0.22833	9.930e-01
ZMIZ1	26.7785	-0.22849	9.930e-01
C2orf69	15.0949	-0.22874	9.930e-01
MTHFD1L	22.9129	-0.22874	9.930e-01
CCAR2	30.1027	-0.22877	9.930e-01
P4HB	212.752	-0.22889	9.930e-01
TOGARAM2	9.50232	-0.22895	9.930e-01
ANKFY1	24.1873	-0.22899	9.930e-01
EEF2	627.735	-0.22901	9.930e-01
PRDX4	30.2037	-0.22907	9.930e-01
PPP1R16B	57.6307	-0.2293	9.930e-01
PHB	116.789	-0.22932	9.930e-01
P4HA1	11.715	-0.22934	9.930e-01
GBF1	32.7576	-0.22944	9.930e-01
HIPK3	15.7388	-0.22976	9.930e-01
ELP5	60.5832	-0.22995	9.930e-01
METTL18	13.3777	-0.23001	9.930e-01
MTX3	9.15438	-0.23026	9.930e-01
CFAP36	16.833	-0.23027	9.930e-01
ALG2	17.7743	-0.23041	9.930e-01
GPR171	57.1918	-0.23048	9.930e-01
CSNK1G2	54.1099	-0.23055	9.930e-01
TSTD2	11.557	-0.23065	9.930e-01
TRMT1L	15.899	-0.23087	9.930e-01
MYLIP	8.65821	-0.231	9.930e-01
PGM2L1	16.6474	-0.23108	9.930e-01
GRAMD1A	39.4688	-0.2311	9.930e-01
RNF168	47.0445	-0.23138	9.930e-01
COQ10A	9.87193	-0.23142	9.930e-01
ROCK2	33.2623	-0.23152	9.930e-01
POC1B-GALNT4	1.33078	-0.23161	9.930e-01
CPD	33.5755	-0.23177	9.930e-01
TEX2	4.16443	-0.23177	9.930e-01
EIF4A1	26.4734	-0.23192	9.930e-01
ZC3HAV1L	6.39865	-0.23196	9.930e-01
BAZ2A	41.981	-0.23197	9.930e-01
STX2	18.2606	-0.23211	9.930e-01
VPS51	59.1765	-0.23212	9.930e-01
ECSIT	28.2091	-0.23214	9.930e-01
TUBGCP3	31.8904	-0.23217	9.930e-01
MRPL20	127.523	-0.23217	9.930e-01
BNIP1	12.3424	-0.23222	9.930e-01
TAF6L	9.02218	-0.23249	9.930e-01
HSF1	52.1999	-0.23266	9.930e-01
ANO8	1.89867	-0.23269	9.930e-01
BMPR1A	7.13379	-0.2329	9.930e-01
MAP10	1.48135	-0.23295	9.930e-01
PRUNE1	7.3352	-0.23317	9.930e-01
PAN2	6.21538	-0.2334	9.930e-01
ESS2	17.9284	-0.23348	9.930e-01
PCCA	5.94363	-0.23364	9.930e-01
SLC29A2	0.97949	-0.23367	9.930e-01
UGGT1	25.6151	-0.23374	9.930e-01
BMPR2	3.42537	-0.234	9.930e-01
TAF5	21.2953	-0.234	9.930e-01
WDR74	24.8165	-0.23409	9.930e-01
TULP3	7.48151	-0.23421	9.930e-01
RHBDD3	11.1116	-0.23428	9.930e-01
GSK3A	37.8114	-0.23429	9.930e-01
GLE1	20.696	-0.23434	9.930e-01
C11orf24	19.0918	-0.23434	9.930e-01
CCSER2	61.7455	-0.23442	9.930e-01
BTD	7.72632	-0.23457	9.930e-01		Yes
SLA2	74.8418	-0.2346	9.930e-01
TOM1L2	4.2263	-0.23468	9.930e-01
ARHGAP10	16.3343	-0.23469	9.930e-01
AIFM2	9.74981	-0.23473	9.930e-01
FAM3C	38.0301	-0.23476	9.930e-01		Yes
CTPS2	1.86197	-0.23496	9.930e-01
VPS33A	6.9666	-0.23498	9.930e-01
MEF2D	19.4654	-0.23506	9.930e-01
RAB29	57.5296	-0.23507	9.930e-01
TPP2	51.3186	-0.23525	9.930e-01
PRDM2	31.7826	-0.23541	9.930e-01
GNL2	33.6108	-0.23574	9.930e-01
ATF4	89.9673	-0.23596	9.930e-01
RINT1	10.6753	-0.23597	9.930e-01
SLC4A2	15.1445	-0.23622	9.930e-01
AGAP4	1.35887	-0.23643	9.930e-01
DOK1	18.1802	-0.23643	9.930e-01
SLC35E2A	4.18591	-0.2365	9.930e-01
CPTP	16.6644	-0.23663	9.930e-01
CXCL13	17.4688	-0.23676	9.930e-01		Yes
NUP153	36.769	-0.23676	9.930e-01
UBE2Q2	38.1757	-0.23692	9.930e-01
B3GALT6	15.1039	-0.23696	9.930e-01
LRRC37A2	2.66385	-0.23701	9.930e-01
CPSF1	31.1009	-0.23704	9.930e-01
ZNF658	2.93686	-0.23707	9.930e-01
ZFPM1	20.4403	-0.2372	9.930e-01
TBCE-1	1.66845	-0.23725	9.930e-01
ETF1	45.8169	-0.23726	9.930e-01
ANKRD54	18.6422	-0.23747	9.930e-01
YARS2	17.5023	-0.23749	9.930e-01
IL18RAP	11.0094	-0.23752	9.930e-01
GOLGA3	30.3821	-0.23768	9.930e-01
GLRX2	31.295	-0.23778	9.930e-01
TRIM28	108.511	-0.23786	9.930e-01
HNRNPLL	71.1044	-0.23788	9.930e-01
SLC12A9	10.2811	-0.23805	9.930e-01
THEMIS2	13.3166	-0.2381	9.930e-01
AARSD1	1.90451	-0.23815	9.930e-01
SYP	1.23056	-0.23818	9.930e-01
ACOT2	16.8515	-0.23828	9.930e-01
GRK6	65.6952	-0.23839	9.930e-01
STAT5A	29.9827	-0.23843	9.930e-01
ZNF316	7.7142	-0.23858	9.930e-01
PPP1R3E	6.85498	-0.23872	9.930e-01
SNTB2	35.4972	-0.23879	9.930e-01
VPS13C	67.4955	-0.23888	9.930e-01
RNF10	52.5075	-0.23897	9.930e-01
UPF3B	35.6758	-0.23911	9.930e-01
ASXL1	77.783	-0.23917	9.930e-01
ATRN	5.7066	-0.23928	9.930e-01		Yes
ARHGAP19	9.74006	-0.23939	9.930e-01
VAPB	18.7039	-0.23943	9.930e-01
KIAA0100	31.1251	-0.23998	9.930e-01
ZNF384	24.8527	-0.24011	9.930e-01
ZNF888	1.73417	-0.24012	9.930e-01
CYP27A1	2.39579	-0.24032	9.930e-01
DOCK11	37.6721	-0.24036	9.930e-01
CREG1	12.6082	-0.24057	9.930e-01		Yes
URB2	4.1637	-0.24062	9.930e-01
FAM120C	4.43674	-0.24065	9.930e-01
SUPT7L	24.1466	-0.24096	9.930e-01
PI4KB	23.2345	-0.24104	9.930e-01
HSD17B7	30.757	-0.24108	9.930e-01
TENT4A	11.7535	-0.24112	9.930e-01
EIF3C	5.48631	-0.24124	9.930e-01
HIST1H2BO	7.50735	-0.24125	9.930e-01
MATR3-1	17.2972	-0.24131	9.930e-01
ZMYND8	17.9356	-0.24179	9.930e-01
CACUL1	23.8799	-0.24204	9.930e-01
BCL2A1	10.9849	-0.24209	9.930e-01
TRIM16	2.57173	-0.24238	9.930e-01
ENOSF1	39.0153	-0.24277	9.930e-01
C12orf73	16.1206	-0.24331	9.930e-01
MTX1	43.0566	-0.24345	9.930e-01
ETFDH	14.4797	-0.24347	9.930e-01
TXNDC11	17.8017	-0.2437	9.930e-01
ESRRA	14.6449	-0.24373	9.930e-01
DLL3	2.33898	-0.24393	9.930e-01
ZFC3H1	38.6679	-0.244	9.930e-01
CREBRF	15.8142	-0.24423	9.930e-01
FAM136A	71.6442	-0.24425	9.930e-01
FBXO33	20.5371	-0.24427	9.930e-01
SLC25A10	7.88221	-0.24428	9.930e-01
GRIPAP1	34.4828	-0.24428	9.930e-01
STXBP4	3.79542	-0.24454	9.930e-01
MED25	22.1529	-0.24462	9.930e-01
MON1B	22.4503	-0.24467	9.930e-01
NLK	3.22899	-0.2447	9.930e-01
CAB39L	3.44878	-0.24499	9.930e-01
CMIP	33.1298	-0.24522	9.930e-01
CRAMP1	5.29429	-0.24542	9.930e-01
PIP4K2A	103.553	-0.24553	9.930e-01
IL7	1.09071	-0.24563	9.930e-01		Yes
MDN1	22.1189	-0.24572	9.930e-01
NFYA	10.4424	-0.24586	9.930e-01
SLC52A2	33.4663	-0.246	9.930e-01
PARN	24.7404	-0.24667	9.930e-01
TRIM14	30.388	-0.24736	9.930e-01
CBLL1	24.3832	-0.24737	9.930e-01
ZNF740	9.86431	-0.24739	9.930e-01
XCL2	18.4506	-0.24762	9.930e-01		Yes
ALOX5	2.27242	-0.24779	9.930e-01
GPI	165.639	-0.2478	9.930e-01		Yes
ELK3	26.5461	-0.24797	9.930e-01
TXLNA	34.8899	-0.2482	9.930e-01
RPRD1B	18.5838	-0.24834	9.930e-01
LRSAM1	6.41366	-0.24837	9.930e-01
TTC16	9.6648	-0.24854	9.930e-01
MTFP1	33.6745	-0.24895	9.930e-01
PABPC1L	9.5641	-0.2492	9.930e-01
UBR5	39.5096	-0.24928	9.930e-01
UBE4B	18.063	-0.2495	9.930e-01
PGP	99.8246	-0.24958	9.930e-01
SRRT	84.8468	-0.24966	9.930e-01
NADK2	4.64751	-0.2497	9.930e-01
RALB	10.0213	-0.24975	9.930e-01
HOXB3	1.07892	-0.24981	9.930e-01
EFNB1	1.50832	-0.24984	9.930e-01
MSC	15.8333	-0.24984	9.930e-01
CLK1	43.479	-0.24984	9.930e-01
STXBP2	20.2833	-0.24992	9.930e-01
BCAT1	22.3736	-0.24998	9.930e-01
C9orf72	3.54327	-0.24999	9.930e-01
HTT	26.888	-0.25034	9.930e-01
ACADVL	60.5266	-0.25038	9.930e-01
PARD6G	15.0493	-0.25048	9.930e-01
ZKSCAN1	30.1883	-0.25066	9.930e-01
GPCPD1	29.0768	-0.2507	9.930e-01
ATP2A2	47.3975	-0.25089	9.930e-01
PMAIP1	34.5331	-0.25091	9.930e-01
ACD	51.9451	-0.25114	9.930e-01
C12orf45	19.7608	-0.25136	9.930e-01
FBL	111.369	-0.25139	9.930e-01
CLPTM1	37.8278	-0.2516	9.930e-01
THAP2	8.99056	-0.25162	9.930e-01
GLT8D1	24.2484	-0.25167	9.930e-01
TCF25	105.18	-0.25168	9.930e-01
N6AMT1	4.80395	-0.25181	9.930e-01
NEURL4	2.36612	-0.25248	9.930e-01
SELENOO	15.5224	-0.25259	9.930e-01
EFCAB7	6.75956	-0.25267	9.930e-01
NAA38	195.785	-0.25279	9.930e-01
CREB3L4	3.77281	-0.25288	9.930e-01
DTHD1	6.21374	-0.2531	9.930e-01
KIAA0319L	19.2192	-0.25313	9.930e-01
SLC35A4	27.1415	-0.25337	9.930e-01
NSUN2	32.1285	-0.25344	9.930e-01
CSNK2B	18.6237	-0.25362	9.930e-01
INPP5B	11.3298	-0.25372	9.930e-01
C15orf53	3.54188	-0.25383	9.930e-01
GPATCH2L	25.211	-0.25408	9.930e-01
PDCD11	17.3581	-0.25431	9.930e-01
PARVB	37.0368	-0.25439	9.930e-01
EXOSC5	26.0609	-0.25452	9.930e-01
SBDS	39.713	-0.25452	9.930e-01
ADGRE5	134.097	-0.25462	9.930e-01		Yes
SNHG4	1.0932	-0.25462	9.930e-01
TBL1X	25.9106	-0.25503	9.930e-01
EIF4G3	41.5545	-0.25505	9.930e-01
TM2D2	17.8732	-0.25514	9.930e-01
MEX3C	13.1476	-0.25516	9.930e-01
DNASE1L1	6.83267	-0.25519	9.930e-01
ATXN7	2.61404	-0.25529	9.930e-01
VPS18	8.97698	-0.25549	9.930e-01
RMDN3	17.0297	-0.25561	9.930e-01
MRM1	5.35254	-0.25583	9.930e-01
PANO1	1.47495	-0.25598	9.930e-01
PTBP2	7.65862	-0.25622	9.930e-01
TAX1BP3	4.13119	-0.25633	9.930e-01
DGKD	18.7498	-0.25634	9.930e-01
NLRP1	20.092	-0.25651	9.930e-01
FUT10	4.62489	-0.25657	9.930e-01
UBQLN2	23.6693	-0.25658	9.930e-01
KCTD10	11.1229	-0.25664	9.930e-01
INTS13	23.2161	-0.25668	9.930e-01
ENO1	693.495	-0.25683	9.930e-01
CLU	18.3701	-0.25702	9.930e-01		Yes
SPATA2L	6.43781	-0.25714	9.930e-01
PLCL2	21.8161	-0.2573	9.930e-01
HARS2	13.6846	-0.2573	9.930e-01
SART1	38.2527	-0.25756	9.930e-01
DNLZ	23.8011	-0.25775	9.930e-01
FAAP100	9.11332	-0.25802	9.930e-01
WDR4	12.1336	-0.25818	9.930e-01
PGAP1	4.03276	-0.25828	9.930e-01
PRKAB1	14.4445	-0.25839	9.930e-01
UAP1L1	9.83597	-0.25849	9.930e-01
ZNF441	5.39617	-0.25856	9.930e-01
ATP13A2	12.8391	-0.25862	9.930e-01
ABHD5	23.2628	-0.25894	9.930e-01
KIF3C	3.29464	-0.2591	9.930e-01
PIM3	49.3314	-0.25912	9.930e-01
CLDND2	2.21625	-0.25917	9.930e-01
FAHD2B	8.47993	-0.2592	9.930e-01
TCAF2	12.2597	-0.25925	9.930e-01
IL3RA	1.36925	-0.25928	9.930e-01
NKTR	91.0306	-0.25955	9.930e-01
DDX3Y	22.5554	-0.25963	9.930e-01
OXSR1	29.2786	-0.2597	9.930e-01
DSTN	83.8023	-0.25991	9.930e-01
SLC39A7	31.8715	-0.26007	9.930e-01
TRAF1	24.5053	-0.26015	9.930e-01
TRAV24	7.0376	-0.26032	9.930e-01
CASTOR2	8.28249	-0.26038	9.930e-01
MAMLD1	1.16339	-0.26051	9.930e-01
WBP11	65.6986	-0.26067	9.930e-01
BORCS6	23.6699	-0.26068	9.930e-01
FUT7	6.00304	-0.2607	9.930e-01
C6orf120	13.0765	-0.26085	9.930e-01		Yes
SEMA4A	5.26999	-0.26085	9.930e-01
PRKAG2	9.75743	-0.26092	9.930e-01
GLB1	18.3671	-0.26094	9.930e-01
GGA1	30.3174	-0.26104	9.930e-01
TGFB1	192.927	-0.26115	9.930e-01		Yes
CCNF	48.0447	-0.26117	9.930e-01
SPINDOC	22.2647	-0.26119	9.930e-01
ZC3H7A	37.3841	-0.26123	9.930e-01
PUM1	38.6279	-0.26135	9.930e-01
TMED3	47.5431	-0.26143	9.930e-01
MINOS1	60.6943	-0.26145	9.930e-01
HSPBP1	31.5923	-0.26145	9.930e-01
ZNF250	3.37975	-0.26158	9.930e-01
BAP1	18.4155	-0.26169	9.930e-01
EIF4G1	103.459	-0.26177	9.930e-01
AGAP2	25.6876	-0.2618	9.930e-01
PISD	10.5277	-0.26192	9.930e-01
FCGR3A	36.7473	-0.26203	9.930e-01		Yes
NSMF	11.1486	-0.26204	9.930e-01
CHTF18	21.9287	-0.26237	9.930e-01
NAPG	23.3632	-0.26265	9.930e-01
GLIDR	1.61848	-0.26284	9.930e-01
TMEM33	34.1364	-0.26294	9.930e-01
TTLL7	2.16718	-0.26318	9.930e-01
KLHL26	2.60287	-0.26328	9.930e-01
SLC4A4	1.64731	-0.26336	9.930e-01
MAP3K6	5.04268	-0.26336	9.930e-01
SIPA1L1	25.821	-0.2634	9.930e-01
TWNK	3.04311	-0.26341	9.930e-01
IRF8	5.55691	-0.26345	9.930e-01
BAK1	42.4092	-0.26355	9.930e-01
AMMECR1	9.49487	-0.26366	9.930e-01
GEMIN4	13.2829	-0.26413	9.930e-01
TMBIM1	37.5207	-0.26435	9.930e-01
FOXRED2	2.23202	-0.26436	9.930e-01
ACTA2	16.1103	-0.26438	9.930e-01
RINL	32.4141	-0.26463	9.930e-01
CD68	11.7586	-0.26467	9.930e-01
SNAPC1	10.0744	-0.26472	9.930e-01
P2RX7	3.41495	-0.26477	9.930e-01
LIPT1	3.60762	-0.26484	9.930e-01
LDB1	23.2838	-0.26516	9.930e-01
SCFD2	9.4222	-0.26544	9.930e-01
RMI1	19.8665	-0.26549	9.930e-01
SLC3A2	148.851	-0.26549	9.930e-01
KLHL24	12.7236	-0.26569	9.930e-01
ZBTB7A	66.8035	-0.26599	9.930e-01
TMEM241	3.05072	-0.26602	9.930e-01
FAM83G	4.92418	-0.26638	9.930e-01
SLC35F6	10.3247	-0.26643	9.930e-01
FAM107B	190.906	-0.26678	9.930e-01
HIST1H3F	70.053	-0.26685	9.930e-01
GATA3	55.261	-0.26706	9.930e-01
IPO9	35.2828	-0.26706	9.930e-01
OSBPL3	31.4383	-0.26713	9.930e-01
POLK	23.5253	-0.26722	9.930e-01
CLCN7	9.20082	-0.26728	9.930e-01
OPA3	11.508	-0.26737	9.930e-01
C5orf24	29.2411	-0.26775	9.930e-01
GTPBP1	13.3061	-0.26802	9.930e-01
CTDNEP1	69.1939	-0.26804	9.930e-01
HSP90AB1	799.703	-0.26846	9.930e-01
PPIP5K2	37.2468	-0.26854	9.930e-01
LBR	219.661	-0.26875	9.930e-01
ZNF408	6.7559	-0.26913	9.930e-01
NEPRO	28.8788	-0.26917	9.930e-01
PDIK1L	10.1809	-0.26939	9.930e-01
CALCOCO1	9.51467	-0.26944	9.930e-01
TRAPPC10	50.7235	-0.26957	9.930e-01
SBF1	40.1027	-0.26959	9.930e-01
MYORG	2.37389	-0.26959	9.930e-01
TSPYL2	10.8633	-0.26962	9.930e-01
CATSPER2	1.14216	-0.27006	9.930e-01
FMR1	33.8952	-0.27013	9.930e-01
HYLS1	9.55384	-0.27025	9.930e-01
GEMIN8	12.514	-0.27041	9.930e-01
RXRB	14.5137	-0.27042	9.930e-01
CCNT1	25.8007	-0.27049	9.930e-01
ETAA1	14.8773	-0.27064	9.930e-01
DYRK1A	26.513	-0.27073	9.930e-01
SCAP	16.8387	-0.27081	9.930e-01
COQ3	8.43404	-0.27083	9.930e-01
YTHDF1	20.3878	-0.27087	9.930e-01
SAP130	19.4782	-0.27107	9.930e-01
AIM2	9.0887	-0.27107	9.930e-01
YIPF1	14.7842	-0.27107	9.930e-01
ZNHIT6	14.2564	-0.27117	9.930e-01
TEP1	8.15627	-0.27128	9.930e-01
SLC37A4	9.73198	-0.27153	9.930e-01
DGKQ	5.92454	-0.27153	9.930e-01
UBQLN1	45.8409	-0.27248	9.930e-01
SETDB2	16.4636	-0.27258	9.930e-01
GCLM	34.0835	-0.27261	9.930e-01
MOSPD2	12.105	-0.27288	9.930e-01
JDP2	0.77617	-0.27303	9.930e-01
PTOV1	42.738	-0.27305	9.930e-01
FANCE	11.4888	-0.27327	9.930e-01
PWWP2A	22.7076	-0.27333	9.930e-01
ZNF678	7.78833	-0.27342	9.930e-01
MYO7A	7.23928	-0.27347	9.930e-01
FRAT2	9.63356	-0.27365	9.930e-01
ZNF234	5.10611	-0.27374	9.930e-01
RPAP3	26.1469	-0.27442	9.930e-01
SNX22	1.94292	-0.27473	9.930e-01
HAPLN3	19.7329	-0.27479	9.930e-01		Yes
MAP2K7	18.9621	-0.27479	9.930e-01
GPHN	10.4909	-0.27489	9.930e-01
UBE2O	14.5406	-0.27511	9.930e-01
TBL3	19.0287	-0.2756	9.930e-01
C19orf25	45.1008	-0.2757	9.930e-01
ERAP1	41.1974	-0.2759	9.930e-01		Yes
SPP1	5.52697	-0.27592	9.930e-01		Yes
ASXL2	43.7313	-0.27597	9.930e-01
PEPD	22.4443	-0.27598	9.930e-01
HSPE1	223.426	-0.276	9.930e-01
DNAJC27	5.20313	-0.2764	9.930e-01
PGM3	6.14498	-0.27645	9.930e-01
AP5B1	6.21261	-0.27655	9.930e-01
PREPL	9.69141	-0.27659	9.930e-01
RGS1	52.772	-0.27664	9.930e-01
SYT11	20.9229	-0.27683	9.930e-01
NAA40	15.9448	-0.27735	9.930e-01
SMIM14	2.43527	-0.2774	9.930e-01
SCAMP4	14.4128	-0.27742	9.930e-01
IDS	79.085	-0.27757	9.930e-01
KLHDC4	37.0364	-0.27772	9.930e-01
TMEM161B	13.0581	-0.2778	9.930e-01
CDC20	120.299	-0.27792	9.930e-01
MAP3K2	54.4689	-0.27814	9.930e-01
SETD9	5.17429	-0.27818	9.930e-01
RBM7	6.6562	-0.2782	9.930e-01
HDDC3	28.5562	-0.27853	9.930e-01
TADA1	9.14023	-0.27873	9.930e-01
TMEM64	5.03612	-0.27882	9.930e-01
KARS	43.0277	-0.27893	9.930e-01
CASP9	7.41531	-0.27915	9.930e-01
KCNK6	12.7381	-0.27918	9.930e-01
FAM234A	2.22404	-0.27945	9.930e-01
RCOR1	22.2211	-0.27961	9.930e-01
GATAD1	15.0014	-0.27965	9.930e-01
HSPA14	6.57888	-0.27974	9.930e-01
GATD1	13.7936	-0.28009	9.930e-01		Yes
ELL	16.9225	-0.28022	9.930e-01
THAP12	29.3618	-0.28032	9.930e-01
PUM3	39.2363	-0.28046	9.930e-01
POLD1	32.2687	-0.28081	9.930e-01
ABHD17A	134.171	-0.28108	9.930e-01
PPP1R16A	3.4302	-0.28111	9.930e-01
TARBP1	9.08464	-0.28112	9.930e-01
NRDE2	14.9138	-0.28125	9.930e-01
GNA15	16.4335	-0.28137	9.930e-01
MFSD12	15.6404	-0.28157	9.930e-01
SCAMP1	11.9442	-0.2816	9.930e-01
KHSRP	47.0219	-0.28165	9.930e-01
C1orf159	6.11744	-0.28175	9.930e-01
CHMP1B	12.7631	-0.2825	9.930e-01
KHDC1	12.3265	-0.28276	9.930e-01
EBLN3P	22.9022	-0.28292	9.930e-01
UBE2Z	33.7634	-0.28294	9.930e-01
PPTC7	19.1602	-0.28302	9.930e-01
GADD45A	14.8503	-0.28303	9.930e-01
ZBTB33	6.84923	-0.28308	9.930e-01
KLHL9	14.6674	-0.28314	9.930e-01
CHD7	8.64709	-0.28317	9.930e-01
FLVCR1	7.71385	-0.2832	9.930e-01
GMPR	3.26079	-0.28324	9.930e-01
ZNF100	13.7132	-0.2833	9.930e-01
ZBED1	15.8148	-0.28333	9.930e-01
TMEM115	14.9218	-0.28358	9.930e-01
ARHGAP5	9.28542	-0.28366	9.930e-01
NF2	22.0936	-0.28384	9.930e-01
MYDGF	99.6084	-0.28388	9.930e-01		Yes
PGPEP1	9.04635	-0.28397	9.930e-01
COG2	18.4305	-0.28406	9.930e-01
LONP1	24.7968	-0.28432	9.930e-01
SEC24D	19.1525	-0.28447	9.930e-01
MFSD10	55.7766	-0.28492	9.930e-01
ATAD3B	13.2994	-0.28497	9.930e-01
RTN2	0.77969	-0.28504	9.930e-01
TFAP4	8.07299	-0.28512	9.930e-01
PEX10	5.27028	-0.28514	9.930e-01
C1orf109	7.99975	-0.28516	9.930e-01
ZNF566	2.17199	-0.28529	9.930e-01
BCORL1	1.45396	-0.28546	9.930e-01
PABPC4	47.7851	-0.2856	9.930e-01
PILRA	1.3207	-0.28569	9.930e-01		Yes
PIP4K2B	10.7534	-0.28576	9.930e-01
SETBP1	10.5028	-0.28592	9.930e-01
PSMD3	61.889	-0.28594	9.930e-01
YARS	89.41	-0.28597	9.930e-01
NCOA3	37.4352	-0.2862	9.930e-01
ARL17A	6.54522	-0.28636	9.930e-01
ZC3H18	50.7512	-0.28647	9.930e-01
MRPS18B	59.1654	-0.28647	9.930e-01
GOT2	45.7822	-0.28656	9.930e-01
TMEM161A	11.4911	-0.28672	9.930e-01
NPIPB5	15.1432	-0.28677	9.930e-01
TEDC1	32.2699	-0.28681	9.930e-01
ATXN1L	7.59632	-0.28684	9.930e-01
NUFIP1	12.3466	-0.28697	9.930e-01
TMEM42	8.0212	-0.28712	9.930e-01
NPLOC4	26.0953	-0.28713	9.930e-01
EIF2B5	28.021	-0.28719	9.930e-01
MINDY2	25.9899	-0.28757	9.930e-01
CLK2	19.333	-0.28779	9.930e-01
ZNF598	19.0067	-0.28815	9.930e-01
TRIM33	38.7889	-0.28844	9.930e-01
PCOLCE	3.25357	-0.28862	9.930e-01		Yes
CCDC150	7.79095	-0.28864	9.930e-01
ZNF124	7.046	-0.28874	9.930e-01
ZNF71	5.4016	-0.28902	9.930e-01
ATAD3A	15.9559	-0.28903	9.930e-01
ANKRD9	11.1019	-0.2892	9.930e-01
TIMM13	94.3296	-0.28939	9.930e-01
PERP	25.4901	-0.28966	9.930e-01
CAMTA2	20.9843	-0.28975	9.930e-01
SPTY2D1	34.986	-0.28985	9.930e-01
CDK12	45.986	-0.28988	9.930e-01
ZNF724	4.35934	-0.28993	9.930e-01
MAP7D1	76.4862	-0.29012	9.930e-01
EML2	25.9815	-0.29037	9.930e-01
DOT1L	17.9845	-0.29041	9.930e-01
EXOSC6	27.8094	-0.29043	9.930e-01
KIAA0232	26.83	-0.29045	9.930e-01
PPAT	18.3514	-0.29048	9.930e-01
RHOT2	29.7144	-0.29054	9.930e-01
ZNF322	12.4265	-0.29065	9.930e-01
SEC61A1	58.3069	-0.29097	9.930e-01
SCYL1	35.1944	-0.29122	9.930e-01
THRA	3.27012	-0.29127	9.930e-01
RBM38	56.9225	-0.29128	9.930e-01
SMPD4	26.0582	-0.29134	9.930e-01
PDE4A	7.95032	-0.29143	9.930e-01
PPRC1	14.2352	-0.29157	9.930e-01
FTL	1447.13	-0.29181	9.930e-01
SH2D3A	8.97808	-0.29187	9.930e-01
SH2B3	7.2131	-0.29187	9.930e-01
CIZ1	28.4389	-0.2922	9.930e-01
MKRN2	13.3397	-0.29222	9.930e-01
FBXW7	32.8238	-0.29236	9.930e-01
ALDH1B1	3.94286	-0.29251	9.930e-01
C1QBP	168.743	-0.29309	9.930e-01		Yes
KRBOX4	7.59954	-0.29313	9.930e-01
ATP13A1	25.5139	-0.29325	9.930e-01
DOHH	26.0314	-0.29327	9.930e-01
USP7	36.8148	-0.29337	9.930e-01
XRCC3	8.60546	-0.29358	9.930e-01
POU5F2	0.97065	-0.2936	9.930e-01
PYCR2	15.692	-0.29369	9.930e-01
CHCHD10	159.916	-0.29405	9.930e-01
HUS1	20.645	-0.2941	9.930e-01
FANCA	34.1401	-0.29419	9.930e-01
C17orf100	0.76318	-0.29422	9.930e-01
PELO	27.7165	-0.29423	9.930e-01
CDC37L1	17.5164	-0.29434	9.930e-01
APC	18.8929	-0.29452	9.930e-01
SH3BP5	34.9895	-0.29473	9.930e-01
SND1	61.7373	-0.29505	9.930e-01
APOA1	2.09579	-0.29519	9.930e-01		Yes
RANBP9	32.5227	-0.29553	9.930e-01
UBE2M	101.803	-0.29555	9.930e-01
SYAP1	43.5665	-0.29572	9.930e-01
BTBD11	4.02628	-0.29613	9.930e-01
C1orf216	8.6444	-0.29656	9.930e-01
PGS1	17.7527	-0.29671	9.930e-01
VEZT	20.0842	-0.29755	9.930e-01
HLA-F	133.841	-0.29762	9.930e-01
HMBS	18.3599	-0.2977	9.930e-01
RNF139	16.7038	-0.29796	9.930e-01
IFI44L	29.6018	-0.29799	9.930e-01
TMEM173	30.2536	-0.29801	9.930e-01
TCEA2	12.2639	-0.29803	9.930e-01
UTP20	15.0251	-0.29831	9.930e-01
CD6	102.279	-0.29841	9.930e-01		Yes
UNC13D	31.9663	-0.29846	9.930e-01
SMAD4	29.4392	-0.29853	9.930e-01
ZDHHC24	41.986	-0.29864	9.930e-01
ST3GAL2	7.74866	-0.29931	9.930e-01
ZNF335	17.0816	-0.29938	9.930e-01
STK11IP	6.34966	-0.30021	9.930e-01
NOCT	4.29896	-0.30025	9.930e-01
MSTO1	11.2197	-0.30045	9.930e-01
LMF1	3.31909	-0.30062	9.930e-01
ZNF684	6.41119	-0.30063	9.930e-01
ZFP36L2	404.031	-0.30074	9.930e-01
SIRT7	36.77	-0.30086	9.930e-01
SLC7A5	97.0886	-0.30101	9.930e-01
B4GALT7	9.3198	-0.30121	9.930e-01
TRPC4AP	36.4857	-0.30146	9.930e-01
CEP131	10.6382	-0.30153	9.930e-01
WDR41	16.5595	-0.30169	9.930e-01
RAB39B	14.2002	-0.30169	9.930e-01
FBRSL1	13.7701	-0.30173	9.930e-01
CUL7	3.71183	-0.3018	9.930e-01
PEX11A	1.1243	-0.30204	9.930e-01
MAFK	4.19877	-0.30206	9.930e-01
ZMYND19	20.8084	-0.30227	9.930e-01
IL18R1	18.5204	-0.30227	9.930e-01
NOL10	13.7988	-0.30235	9.930e-01
CCR7	5.55237	-0.30235	9.930e-01
MAP2K3	53.9254	-0.30248	9.930e-01
IFT43	8.56794	-0.30252	9.930e-01
ZEB2	38.1381	-0.30293	9.930e-01
DPP3	36.5875	-0.30295	9.930e-01
RAB11FIP4	11.2305	-0.30308	9.930e-01
MAPK7	8.5104	-0.30314	9.930e-01
KIAA0513	6.43554	-0.30333	9.930e-01
SNX27	18.5706	-0.30359	9.930e-01
ADCK2	11.5023	-0.30365	9.930e-01
FLOT1	91.5178	-0.30387	9.930e-01
UBASH3B	23.3465	-0.30388	9.930e-01
MGMT	54.4078	-0.30428	9.930e-01
PCED1A	6.38757	-0.30429	9.930e-01
ZNF778	3.40233	-0.30432	9.930e-01
ZNF544	7.17146	-0.30449	9.930e-01
HPGD	50.3701	-0.30453	9.930e-01
RANGAP1	43.6741	-0.30453	9.930e-01
PIK3AP1	21.0633	-0.30487	9.930e-01
GNPTAB	86.8453	-0.30491	9.930e-01
DUS3L	19.9192	-0.30516	9.930e-01
PDCD2L	2.73988	-0.30543	9.930e-01
KLRC3	6.21482	-0.30548	9.930e-01
ZBTB45	10.2181	-0.30575	9.930e-01
EMID1	1.02558	-0.30597	9.930e-01		Yes
NAF1	12.0564	-0.30603	9.930e-01
TRIM65	8.77639	-0.30616	9.930e-01
FANCM	15.9733	-0.30657	9.930e-01
SHLD2	20.3987	-0.30681	9.930e-01
ZFAND5	42.7108	-0.3072	9.930e-01
PLXND1	2.51685	-0.3074	9.930e-01
ZBTB22	2.95669	-0.30747	9.930e-01
MBD3	24.8695	-0.30751	9.930e-01
VCPKMT	15.8896	-0.30753	9.930e-01
MRPS7	79.3896	-0.30757	9.930e-01
ARFGAP1	11.1967	-0.30767	9.930e-01
KIAA2026	18.0165	-0.3077	9.930e-01
POU2F1	16.03	-0.30818	9.930e-01
MTERF2	2.66017	-0.30841	9.930e-01
LRRC8A	15.2376	-0.30868	9.930e-01
ASTE1	12.0277	-0.30872	9.930e-01
IKBKE	28.3025	-0.3091	9.930e-01
NRDC	111.303	-0.30959	9.930e-01
ATP6V0A1	1.74463	-0.3097	9.930e-01
GLYR1	29.4868	-0.30979	9.930e-01
AGPAT5	32.1339	-0.30982	9.930e-01
SETDB1	16.9535	-0.30987	9.930e-01
DRAXIN	3.54006	-0.31	9.930e-01		Yes
IFRD1	17.1483	-0.31007	9.930e-01
MRPL4	82.1089	-0.31008	9.930e-01
DBT	6.69723	-0.31024	9.930e-01
OSBP	32.5848	-0.31107	9.930e-01
INTS9	12.4552	-0.31131	9.930e-01
DDIT4	196.893	-0.31153	9.930e-01
IRF9	8.8714	-0.31183	9.930e-01
PPP2R5A	45.9823	-0.31184	9.930e-01
TMEM53	3.57004	-0.31209	9.930e-01
BORCS5	27.8588	-0.31213	9.930e-01
CCDC134	6.23751	-0.31229	9.930e-01		Yes
GTPBP4	39.5702	-0.31238	9.930e-01
IPO7	62.1367	-0.31242	9.930e-01
PHKA2	7.66905	-0.31259	9.930e-01
MLLT1	11.6093	-0.31267	9.930e-01
GALE	11.7101	-0.3128	9.930e-01
GSPT1	105.835	-0.31286	9.930e-01
EIF3B	69.3441	-0.31289	9.930e-01
IGIP	1.08431	-0.31367	9.930e-01		Yes
FAM216A	8.60718	-0.31401	9.930e-01
DHX32	2.41862	-0.3141	9.930e-01
TXNDC5	11.2529	-0.31444	9.930e-01
ALYREF	214.064	-0.31446	9.930e-01
PDK2	16.908	-0.31447	9.930e-01
SMTN	8.16085	-0.31483	9.930e-01
C5orf30	9.87277	-0.31549	9.930e-01
ULK3	17.0513	-0.31599	9.930e-01
BICD1	18.4418	-0.316	9.930e-01
NFE2L3	14.5537	-0.31605	9.930e-01
ABCA3	2.08207	-0.31607	9.930e-01
CYB561D1	6.0032	-0.31635	9.930e-01
REPIN1	8.94386	-0.31635	9.930e-01
ABL2	4.63193	-0.31638	9.930e-01
SRGAP2	11.3806	-0.31659	9.930e-01
TRMT12	4.87555	-0.31685	9.930e-01
USP5	25.3473	-0.31725	9.930e-01
NME3	46.7021	-0.31726	9.930e-01
ZNF783	1.81787	-0.31738	9.930e-01
C9orf66	2.20409	-0.31774	9.930e-01
C19orf54	3.57149	-0.31785	9.930e-01
CARD19	49.0757	-0.3179	9.930e-01
HEATR6	12.0128	-0.31814	9.930e-01
TMEM63B	3.33248	-0.31825	9.930e-01
FZD3	1.83029	-0.31838	9.930e-01
TRMT2A	22.3558	-0.31848	9.930e-01
SMAP2	111.457	-0.31851	9.930e-01
CCDC142	3.0955	-0.31885	9.930e-01
IQCC	3.2191	-0.31902	9.930e-01
YWHAG	29.1629	-0.3196	9.930e-01
RPUSD4	11.6471	-0.31983	9.930e-01
HEATR1	23.1067	-0.3201	9.930e-01
CCDC88B	37.9368	-0.32034	9.930e-01
CCDC71L	12.6431	-0.32036	9.930e-01
NPM3	20.2893	-0.32046	9.930e-01
PKM	471.556	-0.3205	9.930e-01
MROH1	12.6758	-0.32067	9.930e-01
AHCY	60.7086	-0.32098	9.930e-01
SUFU	6.38451	-0.32128	9.930e-01
UCK1	18.462	-0.32138	9.930e-01
GPS2	31.3709	-0.32163	9.930e-01
HBP1	14.9325	-0.32223	9.930e-01
GFI1	26.5832	-0.32229	9.930e-01
MCOLN1	10.9177	-0.3228	9.930e-01
FTX	13.3478	-0.32282	9.930e-01
TTLL4	6.08831	-0.32282	9.930e-01
ZNF788P	1.33754	-0.32301	9.930e-01
PPP2R3B	16.2415	-0.32317	9.930e-01
PNO1	14.8779	-0.32329	9.930e-01
ARL8A	32.9926	-0.32351	9.930e-01
DCLRE1A	8.69531	-0.32387	9.930e-01
GLTP	34.1634	-0.3239	9.930e-01
TBK1	30.4762	-0.32427	9.930e-01
POLR3H	17.1905	-0.32437	9.930e-01
ZNF37A	18.5545	-0.3248	9.930e-01
BTRC	5.97314	-0.32501	9.930e-01
MIEF1	12.1254	-0.32531	9.930e-01
PLCG2	18.6717	-0.32535	9.930e-01
OTUD3	7.08757	-0.32543	9.930e-01
SAFB	66.2999	-0.32597	9.930e-01
GTF2E1	6.44576	-0.32622	9.930e-01
JUND	292.063	-0.32654	9.930e-01
SESN2	7.05734	-0.32676	9.930e-01
ABCA2	19.6319	-0.32681	9.930e-01
ZNF672	22.6908	-0.32688	9.930e-01
ZC3H8	24.6973	-0.32697	9.930e-01
DHX38	30.3724	-0.32702	9.930e-01
POMC	23.0358	-0.32728	9.930e-01		Yes
C8orf37	1.33485	-0.32738	9.930e-01
TSEN2	3.54282	-0.32767	9.930e-01
ZNF689	7.92768	-0.32786	9.930e-01
AHDC1	5.44152	-0.32788	9.930e-01
GCN1	19.3788	-0.32798	9.930e-01
VAMP3	12.4218	-0.32809	9.930e-01
CBLB	109.043	-0.32828	9.930e-01
DIP2B	12.3067	-0.32837	9.930e-01
AKAP8L	28.4957	-0.32873	9.930e-01
PRPF4	23.4477	-0.32891	9.930e-01
DHTKD1	7.64208	-0.32955	9.930e-01
GAB3	28.7154	-0.32983	9.930e-01
SLC39A3	8.21669	-0.32983	9.930e-01
RAB40C	5.72434	-0.32996	9.930e-01
GPR89A	7.15344	-0.33	9.930e-01
USP45	5.58561	-0.33	9.930e-01
TSPAN2	10.2444	-0.33015	9.930e-01
NCOA5	14.3563	-0.3302	9.930e-01
ZDHHC17	9.99592	-0.3303	9.930e-01
MOGS	26.2281	-0.33041	9.930e-01
RIOX2	7.2999	-0.33049	9.930e-01
TMEM206	12.9046	-0.3305	9.930e-01
RNF145	40.6396	-0.33065	9.930e-01
BTAF1	27.2316	-0.3308	9.930e-01
ATP6V1C2	1.07392	-0.33156	9.930e-01
PDZD8	17.7979	-0.3316	9.930e-01
TSNAX	9.59951	-0.3319	9.930e-01
MAST4	13.0865	-0.33217	9.930e-01
TMEM214	19.7856	-0.33243	9.930e-01
CAMSAP1	5.07215	-0.33248	9.930e-01
AMFR	15.8395	-0.3326	9.930e-01
EMG1	3.52369	-0.3329	9.930e-01
SDC4	9.67177	-0.33291	9.930e-01		Yes
MED16	28.2131	-0.33319	9.930e-01
ZNF526	6.1177	-0.33324	9.930e-01
TMEM94	10.991	-0.33339	9.930e-01
FSD1L	3.65618	-0.33344	9.930e-01
ZFP36	145.385	-0.33354	9.930e-01
TRAV3	18.6069	-0.33364	9.930e-01
PLEKHM2	22.6222	-0.3337	9.930e-01
IMMT	84.5847	-0.33414	9.930e-01
TONSL	13.0368	-0.33427	9.930e-01
FBXO45	23.3649	-0.33433	9.930e-01
PPP2R1B	20.8199	-0.33447	9.930e-01
CD7	582.87	-0.33471	9.930e-01
TRAPPC5	7.3615	-0.33518	9.930e-01
TARS2	12.8304	-0.33529	9.930e-01
SOS2	14.1165	-0.33536	9.930e-01
GALM	84.2558	-0.33553	9.930e-01
CACTIN	6.53101	-0.33554	9.930e-01
TP53INP1	5.25905	-0.33556	9.930e-01
PURB	16.5203	-0.33556	9.930e-01
C6orf106	24.6645	-0.33572	9.930e-01
HMBOX1	10.0596	-0.33577	9.930e-01
PCYT2	24.1363	-0.33602	9.930e-01
TRMT5	6.39152	-0.33644	9.930e-01
FAS	37.7493	-0.33659	9.930e-01		Yes
SMYD4	15.3095	-0.33689	9.930e-01
C20orf27	41.5762	-0.3369	9.930e-01
TMEM121	8.44618	-0.33695	9.930e-01
FBXW9	3.27327	-0.33705	9.930e-01
IFNGR1	19.5354	-0.3375	9.930e-01
ERLIN1	11.3881	-0.33757	9.930e-01
ALKBH3	14.5527	-0.33772	9.930e-01
MSANTD4	8.14774	-0.33773	9.930e-01
SWAP70	3.27699	-0.33783	9.930e-01
SAMD8	6.5189	-0.33817	9.930e-01
RREB1	7.97618	-0.33824	9.930e-01
CBWD5	5.63782	-0.33832	9.930e-01
BCL2L11	27.8751	-0.33835	9.930e-01
MBOAT7	16.9723	-0.3389	9.930e-01
SIN3B	11.9909	-0.33893	9.930e-01
SPAG9	53.9184	-0.33913	9.930e-01
RHBDD2	41.442	-0.33929	9.930e-01
UGCG	21.7372	-0.33953	9.930e-01
SERPINB1	175.891	-0.33971	9.930e-01		Yes
PDE3B	60.9115	-0.33973	9.930e-01
POLM	14.3131	-0.34015	9.930e-01
ZSWIM6	6.38665	-0.34016	9.930e-01
AFDN	6.62638	-0.34023	9.930e-01
SCPEP1	8.48492	-0.34037	9.930e-01		Yes
FAM210B	6.68886	-0.3406	9.930e-01
TDRKH	4.92284	-0.34067	9.930e-01
TRAP1	38.3119	-0.34098	9.930e-01
LIMK1	20.6241	-0.34115	9.930e-01
TTN	5.46405	-0.34161	9.930e-01
CELSR2	1.0728	-0.34184	9.930e-01
UBE2Q1	46.6509	-0.34187	9.930e-01
IRF2BP2	22.5014	-0.34189	9.930e-01
EP300	43.8188	-0.34191	9.930e-01
ATP5PO	21.7128	-0.34193	9.930e-01
L2HGDH	5.94585	-0.34207	9.930e-01
NEAT1	257.985	-0.3424	9.930e-01
NR1D2	7.23449	-0.34266	9.930e-01
CEP68	4.29801	-0.34276	9.930e-01
BOP1	34.5427	-0.34311	9.930e-01
ZNF558	2.30949	-0.34316	9.930e-01
ZC3H3	12.3888	-0.34324	9.930e-01
CACNB3	1.1696	-0.34335	9.930e-01
TUBE1	7.55248	-0.3434	9.930e-01
ZNF189	4.54492	-0.34366	9.930e-01
DPH2	9.8072	-0.34427	9.930e-01
FKBP4	39.444	-0.34445	9.930e-01
ZDHHC5	20.1468	-0.34449	9.930e-01
ZNF446	3.16109	-0.3445	9.930e-01
USP49	2.61845	-0.34479	9.930e-01
PLD6	1.92545	-0.34479	9.930e-01
PXN	32.2645	-0.34499	9.930e-01
SEMA7A	6.76561	-0.34503	9.930e-01
CMTR1	16.4688	-0.34507	9.930e-01
DNAJA3	21.0808	-0.34509	9.930e-01
RDH13	8.62523	-0.34517	9.930e-01
TP53TG1	15.0393	-0.34532	9.930e-01
GOLGB1	72.9602	-0.34549	9.930e-01
ZSWIM9	7.36885	-0.34553	9.930e-01
ARL2	12.5298	-0.34579	9.930e-01
RCC1	34.1747	-0.34581	9.930e-01
METTL1	4.58797	-0.34585	9.930e-01
DDX21	90.8228	-0.34592	9.930e-01
C2CD5	25.1126	-0.34605	9.930e-01
RPP38	21.7818	-0.3462	9.930e-01
ACP6	2.65548	-0.34627	9.930e-01
FOXO1	32.1856	-0.34643	9.930e-01
ZMIZ2	10.7832	-0.34647	9.930e-01
CBR4	8.10488	-0.34708	9.930e-01
ZNF280C	4.48697	-0.3471	9.930e-01
RAPGEF1	55.0539	-0.34719	9.930e-01
TBC1D10B	32.3528	-0.34721	9.930e-01
OGDH	40.2603	-0.34758	9.930e-01
TAPBPL	26.0471	-0.34761	9.930e-01
B9D2	11.1643	-0.34762	9.930e-01
UHRF1BP1L	23.1385	-0.34816	9.930e-01
HIPK1	37.7118	-0.34851	9.930e-01
GTF2H1	25.4959	-0.34888	9.930e-01
CSNK2A2	31.7523	-0.34898	9.930e-01
CORO7	8.33726	-0.3491	9.930e-01
ZBTB40	8.93873	-0.34933	9.930e-01
DPYD	17.836	-0.34956	9.930e-01
MS4A6A	2.77419	-0.34977	9.930e-01
TTC21B	11.1429	-0.34993	9.930e-01
DYRK1B	7.09434	-0.35015	9.930e-01
NOP14	37.5028	-0.3502	9.930e-01
DNM1L	35.8013	-0.35029	9.930e-01
RTL6	6.43514	-0.35034	9.930e-01
EXTL3	4.78291	-0.35093	9.930e-01
TBCD	60.5328	-0.35105	9.930e-01
PTPRM	1.55582	-0.35143	9.930e-01
PWWP2B	2.756	-0.35152	9.930e-01
LRRC23	11.9527	-0.35152	9.930e-01
ZNF211	4.45675	-0.35155	9.930e-01
NME1-NME2	0.64686	-0.35177	9.930e-01
FNDC3B	17.4236	-0.35183	9.930e-01
EIF2AK3	12.8972	-0.35187	9.930e-01
DEAF1	13.7857	-0.35194	9.930e-01
DNAJB2	14.6276	-0.35196	9.930e-01
TRAPPC12	21.7271	-0.352	9.930e-01
LARP1B	10.8934	-0.35235	9.930e-01
NDUFA7	4.89548	-0.35313	9.930e-01
ATG4C	6.35968	-0.35314	9.930e-01
CYHR1	19.9875	-0.35318	9.930e-01
HYAL3	3.8855	-0.3533	9.930e-01		Yes
PIK3R1	85.7761	-0.35359	9.930e-01
SLC46A1	1.18377	-0.35438	9.930e-01
TCEAL3	4.68453	-0.35447	9.930e-01
IL7R	41.8685	-0.35447	9.930e-01
LAG3	289.504	-0.35485	9.930e-01
GGPS1	2.19315	-0.35488	9.930e-01
ZNF852	2.76734	-0.3551	9.930e-01
KRR1	61.9987	-0.35513	9.930e-01
NOM1	20.2553	-0.35521	9.930e-01
CLUAP1	7.62897	-0.35548	9.930e-01
USP36	24.4599	-0.35551	9.930e-01
FAM57A	2.39682	-0.35583	9.930e-01
GRAMD4	9.97351	-0.35603	9.930e-01
BAG6	41.6702	-0.35609	9.930e-01
TOB2	18.723	-0.35626	9.930e-01
GPR107	14.473	-0.35678	9.930e-01
PELP1	35.8693	-0.35698	9.930e-01
TEDC2	15.177	-0.35703	9.930e-01
NMT1	37.8989	-0.35707	9.930e-01
AIMP2	27.5768	-0.35747	9.930e-01
ZNF143	20.0204	-0.35798	9.930e-01
NORAD	40.1894	-0.35798	9.930e-01
NFKBIZ	25.6658	-0.35799	9.930e-01
CXCL16	2.79354	-0.35844	9.930e-01		Yes
CENPT	28.4639	-0.35855	9.930e-01
LETM1	21.0781	-0.35859	9.930e-01
RFESD	3.40872	-0.35884	9.930e-01
ZNF805	3.06807	-0.35908	9.930e-01
STAT5B	34.9868	-0.35919	9.930e-01
LARP1	44.2903	-0.35926	9.930e-01
PLAGL2	11.8151	-0.35932	9.930e-01
GCDH	25.3912	-0.35947	9.930e-01
NUGGC	3.04208	-0.35974	9.930e-01
CCR3	0.96847	-0.35984	9.930e-01
QKI	34.3865	-0.35986	9.930e-01
NCK2	32.0459	-0.36012	9.930e-01
CDK6	67.9762	-0.36064	9.930e-01
MAML1	20.0578	-0.36073	9.930e-01
NMNAT1	3.6802	-0.36093	9.930e-01
LMBR1L	8.83636	-0.36117	9.930e-01
MIR155HG	21.3701	-0.36136	9.930e-01
TRIM8	28.4037	-0.36152	9.930e-01
CREB3L2	12.527	-0.3616	9.930e-01
NUDT8	22.9758	-0.36161	9.930e-01
PHC2	21.3915	-0.3622	9.930e-01
SPAST	15.2347	-0.36224	9.930e-01
ZNF276	25.0775	-0.36229	9.930e-01
IL6ST	32.888	-0.36242	9.930e-01		Yes
ZBTB49	5.02981	-0.36253	9.930e-01
HSH2D	46.8151	-0.36292	9.930e-01
TBCEL	1.95209	-0.363	9.930e-01
EPC2	9.34029	-0.3633	9.930e-01
FRS2	4.95955	-0.36351	9.930e-01
KANK2	2.24884	-0.36388	9.930e-01
KCNQ1OT1	4.28528	-0.36429	9.930e-01
TBC1D2B	55.1476	-0.36468	9.930e-01
EHD1	44.2093	-0.36482	9.930e-01
ZSCAN26	3.77885	-0.36498	9.930e-01
FZR1	21.2498	-0.36512	9.930e-01
TTLL11	1.69544	-0.36519	9.930e-01
NANS	33.5146	-0.3652	9.930e-01
UBR3	13.5041	-0.36564	9.930e-01
KLF13	110.11	-0.36617	9.930e-01
PPP1R12B	8.68256	-0.36621	9.930e-01
TNFRSF1B	121.716	-0.36628	9.930e-01		Yes
POLR3A	15.0659	-0.3665	9.930e-01
ESYT2	36.0311	-0.3666	9.930e-01
LRP8	16.1073	-0.36674	9.930e-01		Yes
PTGER2	31.7132	-0.36714	9.930e-01
ACTL10	2.97695	-0.36738	9.930e-01
TMEM259	51.702	-0.36746	9.930e-01
SETD7	1.7358	-0.36749	9.930e-01
ADHFE1	2.67039	-0.36762	9.930e-01
TSR1	23.3872	-0.36785	9.930e-01
EHBP1	8.69998	-0.36818	9.930e-01
RAPGEF2	6.74651	-0.3684	9.930e-01
FLNA	323.733	-0.36923	9.930e-01
ITGA2	14.2334	-0.36928	9.930e-01
STK11	19.2376	-0.37024	9.930e-01
GPR27	0.71182	-0.37047	9.930e-01
NCS1	2.18379	-0.37069	9.930e-01
RALA	92.3981	-0.37159	9.930e-01
ICOS	33.3082	-0.37236	9.930e-01
BICRAL	12.4063	-0.3724	9.930e-01
ZC3H11A	6.08956	-0.37291	9.930e-01
HOTAIRM1	4.21613	-0.37344	9.930e-01
OTUD6B	7.36978	-0.37413	9.930e-01
RRBP1	57.9893	-0.37435	9.930e-01
C3orf58	21.6277	-0.37481	9.930e-01
INTS7	15.2878	-0.37494	9.930e-01
ZBTB20	7.97567	-0.37497	9.930e-01
NFKB2	32.8936	-0.3755	9.930e-01
DYRK3	1.36186	-0.37552	9.930e-01
PFKFB3	16.7728	-0.3756	9.930e-01
PLEK	58.1054	-0.3756	9.930e-01
MTR	24.1405	-0.37602	9.930e-01
RAB21	31.2075	-0.3768	9.930e-01
WDR73	9.79144	-0.37771	9.930e-01
SARS2	15.9534	-0.37796	9.930e-01
ARIH1	29.8289	-0.37808	9.930e-01
STK38	35.9746	-0.37818	9.930e-01
SZT2	9.06323	-0.37855	9.930e-01
ZNF416	2.04179	-0.37864	9.930e-01
DDX56	34.7966	-0.37923	9.930e-01
RTP5	2.80864	-0.3794	9.930e-01
DLAT	17.3953	-0.38002	9.930e-01
NTHL1	26.9864	-0.38065	9.930e-01
DENND6B	10.8504	-0.38077	9.930e-01
MYADM	55.8173	-0.38087	9.930e-01
FKBP5	122.297	-0.38099	9.930e-01
ZFAT	3.61332	-0.38115	9.930e-01
VARS2	9.13785	-0.38192	9.930e-01
ZNF419	2.31359	-0.38194	9.930e-01
NPIPB4	4.41344	-0.3823	9.930e-01
ITGA4	193.356	-0.38239	9.930e-01
PARP11	14.2688	-0.38241	9.930e-01
CDK17	39.5492	-0.38303	9.930e-01
PACRGL	2.02744	-0.38307	9.930e-01
MIA3	38.9426	-0.38331	9.930e-01
ZNF333	4.38196	-0.38353	9.930e-01
ZNF749	8.46716	-0.38397	9.930e-01
PARP3	6.37639	-0.38414	9.930e-01
AKAP8	21.6152	-0.38467	9.930e-01
HIST1H1A	17.0319	-0.38529	9.930e-01
INTS3	15.8206	-0.38567	9.930e-01
TNFSF4	4.84149	-0.38578	9.930e-01
ZNF92	17.0716	-0.38583	9.930e-01
C1orf162	5.21726	-0.38599	9.930e-01
TRMT1	16.3303	-0.38627	9.930e-01
MAVS	19.8391	-0.3863	9.930e-01
TP53	20.1405	-0.38637	9.930e-01
CRYZ	16.5417	-0.38656	9.930e-01
PRKCE	3.12219	-0.38674	9.930e-01
TRPS1	17.9302	-0.38678	9.930e-01
CCDC9	14.8212	-0.38683	9.930e-01
TXLNG	15.5734	-0.38693	9.930e-01
ECE1	23.3099	-0.38695	9.930e-01
ERI1	44.7351	-0.38723	9.930e-01
NIPA1	11.8046	-0.38731	9.930e-01
ANAPC7	22.618	-0.38791	9.930e-01
BAHD1	4.6731	-0.38803	9.930e-01
KTI12	6.97487	-0.38815	9.930e-01
FNTB	3.80866	-0.3884	9.930e-01
MIR22HG	2.02913	-0.38868	9.930e-01
RNF19B	7.44264	-0.38876	9.930e-01
TRAK1	10.0542	-0.38923	9.930e-01
TRAF3IP1	7.47346	-0.38981	9.930e-01
KLHL2	10.9796	-0.38984	9.930e-01
GLB1L3	2.20813	-0.38993	9.930e-01
SIAE	1.4996	-0.38999	9.930e-01
ANK3	3.55565	-0.39005	9.930e-01
CEACAM21	15.0551	-0.39032	9.930e-01
RNF157	26.8602	-0.39073	9.930e-01
TMEM250	23.3886	-0.39077	9.930e-01
EMP1	1.06951	-0.39093	9.930e-01
SLC15A4	15.5543	-0.39124	9.930e-01
SPICE1	12.3675	-0.39161	9.930e-01
REXO1	18.0809	-0.39168	9.930e-01
SBK1	7.73834	-0.39183	9.930e-01
ZNF440	3.2987	-0.39189	9.930e-01
PGBD4	1.8548	-0.39221	9.930e-01
KLF6	212.603	-0.39224	9.930e-01
PALB2	7.39454	-0.39286	9.930e-01
RAD54L2	11.3055	-0.39296	9.930e-01
MFAP3	4.73844	-0.39303	9.930e-01
SNHG15	31.1568	-0.39383	9.930e-01
KLHL25	1.9456	-0.3939	9.930e-01
C14orf93	4.79741	-0.39407	9.930e-01		Yes
HSPA5	245.182	-0.39421	9.930e-01
TOR4A	3.33765	-0.39433	9.930e-01
VRK2	22.2235	-0.39436	9.930e-01
EDEM3	26.5658	-0.39446	9.930e-01
MSH5	7.21669	-0.39457	9.930e-01
ZNF831	9.3638	-0.39499	9.930e-01
TUT1	2.01577	-0.39512	9.930e-01
PITPNM1	21.7	-0.39548	9.930e-01
MCAT	9.14817	-0.3955	9.930e-01
TNFSF13B	4.46719	-0.39553	9.930e-01		Yes
DHX35	5.61022	-0.39557	9.930e-01
RRS1	14.486	-0.39748	9.930e-01
MCRIP2	20.6424	-0.39758	9.930e-01
ANKRD33B	3.31946	-0.39775	9.930e-01
RGS14	42.764	-0.39781	9.930e-01
SCAF1	22.8886	-0.39783	9.930e-01
FYN	158.787	-0.39787	9.930e-01
HAGHL	12.7707	-0.39795	9.930e-01
SPNS1	22.8343	-0.39804	9.930e-01
HVCN1	9.84276	-0.39857	9.930e-01
OGFOD2	13.5372	-0.39882	9.930e-01
MAN1A1	29.2802	-0.39909	9.930e-01
SEC22A	3.66725	-0.39953	9.930e-01
IGSF8	24.7964	-0.39956	9.930e-01
WDR3	11.9929	-0.39966	9.930e-01
NT5C3B	13.3301	-0.3998	9.930e-01
TRIM61	2.91273	-0.40016	9.930e-01
GLS	93.5379	-0.40018	9.930e-01
CCDC6	29.0713	-0.40059	9.930e-01
FAM129A	97.0414	-0.40065	9.930e-01
NAT14	7.07621	-0.40105	9.930e-01
AKAP17A	30.3541	-0.40107	9.930e-01
FLNB	6.77406	-0.40189	9.930e-01
CSF1	17.1141	-0.40276	9.930e-01		Yes
AP2A1	36.1845	-0.40287	9.930e-01
CDV3	167.323	-0.40318	9.930e-01
NTNG2	1.72987	-0.40343	9.930e-01
B4GALT2	7.77721	-0.40368	9.930e-01
ZNF341	5.70802	-0.40387	9.930e-01
HIST1H3G	129.241	-0.40442	9.930e-01
MIR762HG	4.58505	-0.40443	9.930e-01
MAPKAPK2	44.9503	-0.40455	9.930e-01
PPP2R5C	77.4866	-0.40482	9.930e-01
PMF1	9.49748	-0.40494	9.930e-01
EXOC8	13.2626	-0.40504	9.930e-01
STRIP2	4.38656	-0.40516	9.930e-01
PDCD1LG2	0.95788	-0.40538	9.930e-01		Yes
SULT1A3	1.41923	-0.40563	9.930e-01
RECQL4	19.9178	-0.40622	9.930e-01
RASGRP2	46.9303	-0.40633	9.930e-01
ERV3-1	3.75912	-0.40641	9.930e-01
SLC19A1	14.738	-0.40648	9.930e-01
ZNF790	3.32529	-0.40655	9.930e-01
QTRT1	24.1321	-0.4074	9.930e-01
ARRDC2	14.6615	-0.40746	9.930e-01
SH3BP5L	7.3368	-0.40763	9.930e-01
PNPO	7.75153	-0.40768	9.930e-01
AGER	1.76295	-0.40796	9.930e-01		Yes
ZC2HC1A	2.26456	-0.40875	9.930e-01
ZDHHC7	16.8378	-0.40941	9.930e-01
RETSAT	6.81673	-0.41021	9.930e-01
GADD45B	36.0744	-0.41027	9.930e-01
ZNF777	4.76163	-0.4109	9.930e-01
DDI2	16.1574	-0.4118	9.930e-01
GNL3	25.4008	-0.41188	9.930e-01
PTPRJ	49.4018	-0.41218	9.930e-01		Yes
ZNF34	3.89767	-0.41246	9.930e-01
AGAP5	1.18599	-0.41253	9.930e-01
SMAD3	8.07901	-0.41336	9.930e-01
MUTYH	16.6693	-0.41392	9.930e-01
TNK2	12.8818	-0.41411	9.930e-01
LARP4	32.2848	-0.41453	9.930e-01
FBXW11	22.1191	-0.41457	9.930e-01
RPUSD1	21.2525	-0.41464	9.930e-01
DBN1	31.5125	-0.41477	9.930e-01
HSPD1	402.551	-0.41533	9.930e-01
TCOF1	45.6409	-0.4157	9.930e-01
NCEH1	4.3175	-0.41577	9.930e-01
ENDOD1	23.8591	-0.41633	9.930e-01		Yes
TEFM	11.6293	-0.41654	9.930e-01
GPATCH3	11.8286	-0.41734	9.930e-01
LITAF	145.979	-0.41752	9.930e-01
WFS1	1.35424	-0.41762	9.930e-01
DUS1L	52.6341	-0.41774	9.930e-01
MORN2	4.13697	-0.41778	9.930e-01
PLD2	2.2384	-0.41892	9.930e-01
SRM	152.03	-0.41924	9.930e-01
KLF3	16.1152	-0.41925	9.930e-01
ACAP3	12.3147	-0.41926	9.930e-01
SLC35A3	5.05528	-0.41929	9.930e-01
SLCO4A1	17.6983	-0.4198	9.930e-01
MARS2	4.96811	-0.41987	9.930e-01
SNHG19	3.10755	-0.4201	9.930e-01
KMT5C	7.91726	-0.42015	9.930e-01
NPC1	16.2364	-0.42096	9.930e-01
TNFRSF12A	6.08529	-0.42199	9.930e-01
SH2D2A	132.86	-0.42291	9.930e-01
C16orf70	7.46173	-0.42319	9.930e-01
METTL15	13.3427	-0.42328	9.930e-01
AP3M2	29.4928	-0.42336	9.930e-01
GDPGP1	1.98577	-0.42375	9.930e-01
PLEKHA1	6.0277	-0.42452	9.930e-01
KYAT1	4.69149	-0.42573	9.930e-01
MYO6	3.64028	-0.42602	9.930e-01
PRDM15	4.33689	-0.42604	9.930e-01
DNAJB1	75.2392	-0.42608	9.930e-01
TAPT1	9.17315	-0.42647	9.930e-01
PRDM4	9.93314	-0.42657	9.930e-01
PEX14	13.3574	-0.42687	9.930e-01
CASZ1	7.19538	-0.42718	9.930e-01
JRK	6.92573	-0.42738	9.930e-01
TUBG2	1.77526	-0.42762	9.930e-01
MICAL3	5.68867	-0.42766	9.930e-01
CUL4B	14.7528	-0.42958	9.930e-01
TIMM10B	5.83332	-0.43003	9.930e-01
POMGNT2	4.47942	-0.43038	9.930e-01
ZNF563	1.47705	-0.43046	9.930e-01
GRWD1	20.8269	-0.43231	9.930e-01
KLHL17	3.39051	-0.43265	9.930e-01
PPIAL4G	1.85628	-0.43271	9.930e-01
AP2A2	13.5309	-0.43302	9.930e-01
ELOVL6	8.79481	-0.43353	9.930e-01
KIFC2	3.33031	-0.4342	9.930e-01
AMPD3	2.02903	-0.43453	9.930e-01
YBX3	45.7963	-0.43459	9.930e-01
HSPA1L	1.50079	-0.43477	9.930e-01
ANKRD27	14.4493	-0.43521	9.930e-01
ZNF865	5.84508	-0.43525	9.930e-01
SLC16A3	28.2613	-0.43538	9.930e-01
SPHK1	4.76197	-0.43586	9.930e-01
SCRIB	8.2837	-0.43638	9.930e-01
COASY	28.2912	-0.43653	9.930e-01
IL21R	31.4024	-0.43673	9.930e-01
BBS5	0.53662	-0.43775	9.930e-01
DDX39B	14.3357	-0.43865	9.930e-01
SLC35A1	2.29537	-0.43888	9.930e-01
SLCO3A1	12.3829	-0.43895	9.930e-01
TTC22	7.71821	-0.43983	9.930e-01
KMT2B	30.7393	-0.44032	9.930e-01
IRAK1BP1	3.92419	-0.44034	9.930e-01
ZNF525	2.91965	-0.44045	9.930e-01
IRF4	37.5092	-0.44048	9.930e-01
MREG	6.24454	-0.44087	9.930e-01
PXYLP1	5.44618	-0.44089	9.930e-01
FAM135A	2.39514	-0.44121	9.930e-01
ZNF814	2.29678	-0.44158	9.930e-01
CTSD	72.5864	-0.44193	9.930e-01		Yes
LRP11	1.84769	-0.44197	9.930e-01
PIEZO1	29.0998	-0.44199	9.930e-01
STK32C	12.6288	-0.44207	9.930e-01
CD40LG	7.48894	-0.44212	9.930e-01		Yes
FAM161B	1.64225	-0.44213	9.930e-01
HTD2	1.92108	-0.44228	9.930e-01
MTHFSD	4.42956	-0.44238	9.930e-01
MEN1	10.4138	-0.44252	9.930e-01
EID2	18.2554	-0.44295	9.930e-01
ABLIM1	28.9635	-0.44295	9.930e-01
TAF1	18.2882	-0.44357	9.930e-01
ANKRD13B	1.53065	-0.44405	9.930e-01
MKS1	4.47101	-0.44441	9.930e-01
PTPN12	10.543	-0.44441	9.930e-01
ZNF546	1.52648	-0.44446	9.930e-01
ZNF593	45.8473	-0.44449	9.930e-01
CCND2	67.161	-0.44464	9.930e-01
DUSP7	5.10172	-0.44472	9.930e-01
MFSD3	4.37965	-0.44517	9.930e-01
MAFG	13.1705	-0.44523	9.930e-01
TCP11L2	1.51291	-0.44576	9.930e-01
TYROBP	24.8424	-0.44602	9.930e-01
FASN	19.1176	-0.44636	9.930e-01
FAM102B	22.0382	-0.44646	9.930e-01
PDE1B	1.75232	-0.44682	9.930e-01
FADS3	2.82901	-0.44689	9.930e-01
DLGAP4	7.77079	-0.44732	9.930e-01
SERPINB9	41.0923	-0.44742	9.930e-01
SMPD2	8.96084	-0.44763	9.930e-01
ZC3H10	4.23739	-0.44798	9.930e-01
OTUD5	23.0668	-0.44898	9.930e-01
ZFYVE1	6.61823	-0.44911	9.930e-01
TNFRSF18	17.6835	-0.44951	9.930e-01		Yes
TIMM10	97.1501	-0.44952	9.930e-01
GRAMD1B	35.8925	-0.44957	9.930e-01
MCOLN2	25.3559	-0.44982	9.930e-01
GRN	24.2613	-0.45025	9.930e-01		Yes
ZNF181	4.98449	-0.45062	9.930e-01
CAD	14.1799	-0.45087	9.930e-01
RHOQ	7.0602	-0.45115	9.930e-01
ZNF296	5.66095	-0.45149	9.930e-01
CIPC	2.27461	-0.45164	9.930e-01
CLDND1	38.6655	-0.45199	9.930e-01
VEGFA	0.96212	-0.45215	9.930e-01		Yes
TBX21	38.7803	-0.45222	9.930e-01
PPARA	7.31941	-0.45234	9.930e-01
TECPR1	10.766	-0.45244	9.930e-01
TRBV7-9	104.366	-0.45307	9.930e-01
SMG5	22.4871	-0.45365	9.930e-01
RABL2B	4.64575	-0.45426	9.930e-01
IPMK	8.41814	-0.45427	9.930e-01
NUS1	24.3662	-0.4558	9.930e-01
ACSF2	4.55847	-0.4559	9.930e-01
USP46	6.81251	-0.45649	9.930e-01
BBS2	3.13998	-0.45658	9.930e-01
CAMKK2	11.1092	-0.45699	9.930e-01
CD320	65.917	-0.45719	9.930e-01
KIAA0586	13.935	-0.45734	9.930e-01
CCNY	12.5516	-0.45745	9.930e-01
CEMIP2	26.7889	-0.45791	9.930e-01
ARG2	1.74553	-0.45865	9.930e-01
GTSF1	14.9308	-0.45876	9.930e-01
RAB11FIP2	8.46311	-0.45892	9.930e-01
NAA15	31.0241	-0.45899	9.930e-01
STRN4	17.7941	-0.45951	9.930e-01
TNFAIP3	104.437	-0.4598	9.930e-01
ZNF175	2.0202	-0.46007	9.930e-01
BMT2	9.07738	-0.46157	9.930e-01
WDSUB1	9.89936	-0.46162	9.930e-01
NOC2L	33.9923	-0.46267	9.930e-01
ZNF816	2.40466	-0.46293	9.930e-01
FAM53B	24.6791	-0.46317	9.930e-01
ULK1	6.46844	-0.46352	9.930e-01
GAN	5.30262	-0.46363	9.930e-01
LRRC14	14.076	-0.46423	9.930e-01
TMEM65	8.31878	-0.46427	9.930e-01
SPEF2	2.97384	-0.46503	9.930e-01
RHBDF2	12.907	-0.46535	9.930e-01
PITPNA	24.3761	-0.46553	9.930e-01
RCBTB2	3.41859	-0.46674	9.930e-01
PRKCA	19.6668	-0.4671	9.930e-01
POLR3E	11.9531	-0.46771	9.930e-01
JOSD1	25.7267	-0.46772	9.930e-01
CCNI2	2.55964	-0.46842	9.930e-01
ANKS6	4.28523	-0.46865	9.930e-01
DOLK	4.49608	-0.46876	9.930e-01
NFXL1	5.74382	-0.469	9.930e-01
ZRANB3	5.37258	-0.46914	9.930e-01
WDR5B	2.10246	-0.46955	9.930e-01
ZNF154	1.18068	-0.46956	9.930e-01
ZNF337	4.79528	-0.47073	9.930e-01
PNMA3	0.68516	-0.47125	9.930e-01
ZNF133	1.95352	-0.47228	9.930e-01
PRF1	424.519	-0.47298	9.930e-01
USP19	11.5475	-0.47366	9.930e-01
LRRC8B	6.26002	-0.47407	9.930e-01
CELSR3	1.72409	-0.47448	9.930e-01
DHX34	3.7627	-0.4745	9.930e-01
DHX37	8.22171	-0.47477	9.930e-01
ADAT3	7.55075	-0.47486	9.930e-01
FSIP1	1.24445	-0.47491	9.930e-01
ZNF764	3.35677	-0.47599	9.930e-01
RASGEF1A	4.5226	-0.476	9.930e-01
CLDN15	1.87895	-0.47617	9.930e-01
SPOPL	9.65715	-0.47683	9.930e-01
DNAAF5	9.4154	-0.47755	9.930e-01
BLOC1S5	6.30191	-0.47841	9.930e-01
TXNDC16	6.23751	-0.47855	9.930e-01		Yes
BRPF3	4.7213	-0.47873	9.930e-01
NDUFA11	50.1885	-0.47877	9.930e-01
SPOCK2	113.809	-0.4791	9.930e-01		Yes
TENT5C	31.3015	-0.47951	9.930e-01
ZNF681	5.54615	-0.47951	9.930e-01
MARK4	14.1843	-0.47992	9.930e-01
ZNF17	3.18591	-0.48048	9.930e-01
FOXK1	11.8918	-0.48067	9.930e-01
FBXL22	2.13919	-0.48075	9.930e-01
KLHL15	3.29826	-0.48084	9.930e-01
DMTN	6.37993	-0.48144	9.930e-01
SLC12A7	5.60981	-0.48153	9.930e-01
TRABD	117.919	-0.48182	9.930e-01
FER	1.64764	-0.48241	9.930e-01
SPATA20	8.07329	-0.48245	9.930e-01		Yes
TESK1	20.8046	-0.4836	9.930e-01
TRIM66	4.68945	-0.48362	9.930e-01
SPPL2B	5.2202	-0.4838	9.930e-01
CXorf57	2.56525	-0.48388	9.930e-01
LTB4R	4.25781	-0.48487	9.930e-01
CD55	41.2572	-0.48549	9.930e-01		Yes
DNAJB4	4.59196	-0.48556	9.930e-01
IGF2R	61.0809	-0.48582	9.930e-01
GIT1	25.5417	-0.48591	9.930e-01
ERCC2	7.55985	-0.48639	9.930e-01
KIF16B	4.31177	-0.48644	9.930e-01
KLC4	2.82242	-0.48686	9.930e-01
SLX4IP	7.64797	-0.48698	9.930e-01
GOLIM4	22.8835	-0.48719	9.930e-01
TMEM168	8.60896	-0.48761	9.930e-01
NEURL1	3.71688	-0.48763	9.930e-01
B3GNT8	0.89575	-0.48784	9.930e-01
CRY2	4.88123	-0.48829	9.930e-01
AMMECR1L	5.1868	-0.48874	9.930e-01
HRH2	2.22882	-0.48902	9.930e-01
SMN2	1.52925	-0.48904	9.930e-01
FAM98A	21.2448	-0.48929	9.930e-01
SIRT1	16.5032	-0.49006	9.930e-01
P2RY8	30.0922	-0.49067	9.930e-01
NOTCH2NL	1.59325	-0.49133	9.930e-01
CEP170	10.2121	-0.49191	9.930e-01
TTLL12	14.7494	-0.49232	9.930e-01
TSC2	14.728	-0.49255	9.930e-01
ZSCAN2	6.06818	-0.49268	9.930e-01
L3MBTL2	20.5476	-0.49282	9.930e-01
COQ8A	10.5398	-0.49307	9.930e-01
TCF7	7.88938	-0.49344	9.930e-01
RASA4	1.8571	-0.49347	9.930e-01
FAM193B	11.0137	-0.49584	9.930e-01
ZNF776	2.06435	-0.49631	9.930e-01
TLNRD1	26.4776	-0.49661	9.930e-01
SNHG21	5.45819	-0.49663	9.930e-01
TNIP3	21.675	-0.49679	9.930e-01
NBPF20	1.18284	-0.49698	9.930e-01
NOS3	1.10913	-0.49754	9.930e-01
MAP3K3	17.8328	-0.49757	9.930e-01
RASGRF2	3.04685	-0.49762	9.930e-01
NR1D1	1.75495	-0.49852	9.930e-01
FAM174A	5.4936	-0.49867	9.930e-01
AUNIP	6.79205	-0.49894	9.930e-01
ANKS1A	5.21427	-0.49935	9.930e-01
HIST1H2AJ	24.101	-0.50029	9.930e-01
FOXO4	1.96136	-0.50191	9.930e-01
KPTN	6.01622	-0.50237	9.930e-01
WDR19	0.99303	-0.50363	9.930e-01
SUGP2	31.8035	-0.50369	9.930e-01
TMEM104	6.05736	-0.50436	9.930e-01
ARHGEF18	2.3451	-0.50512	9.930e-01
SNX9	35.3793	-0.50533	9.930e-01
CHST10	4.88185	-0.50536	9.930e-01
RAB11FIP3	7.97331	-0.50537	9.930e-01
NPW	7.06434	-0.50546	9.930e-01		Yes
PRICKLE3	3.49306	-0.50623	9.930e-01
ZNF197	5.92675	-0.50736	9.930e-01
EEPD1	4.28452	-0.50768	9.930e-01
CEP162	8.73218	-0.50789	9.930e-01
RAB23	1.92755	-0.50836	9.930e-01
ABCF2-1	4.47253	-0.50843	9.930e-01
SLC9B2	8.90794	-0.50867	9.930e-01
AVEN	14.3039	-0.50914	9.930e-01
DUSP16	15.0883	-0.5095	9.930e-01
ATXN7L3	16.2504	-0.50952	9.930e-01
PSMA8	2.0912	-0.50952	9.930e-01
ZNF74	1.78488	-0.50968	9.930e-01
MTCP1	0.89878	-0.51016	9.930e-01
LTB4R2	2.377	-0.51021	9.930e-01
MED26	2.92033	-0.51078	9.930e-01
ANKHD1-EIF4EBP3	1.39765	-0.5108	9.930e-01
LCLAT1	13.323	-0.51147	9.930e-01
URB1	7.03769	-0.51164	9.930e-01
C7orf25	0.87286	-0.51232	9.930e-01
NPRL3	19.5464	-0.51262	9.930e-01
FXN	3.05364	-0.51315	9.930e-01
MBD2	117.337	-0.51334	9.930e-01
ENPP4	9.26784	-0.51351	9.930e-01
TFB2M	11.6487	-0.51411	9.930e-01
GPRIN1	3.57144	-0.51432	9.930e-01
GSAP	4.17673	-0.51442	9.930e-01
HIVEP1	9.85852	-0.51508	9.930e-01
GZMB	2367.3	-0.51576	9.930e-01		Yes
SIK3	29.6137	-0.51641	9.930e-01
CDK13	52.6093	-0.51737	9.930e-01
CLCN6	3.49168	-0.51746	9.930e-01
LCAT	1.38897	-0.52002	9.930e-01		Yes
WDR91	5.44291	-0.52005	9.930e-01
TENT4B	12.6517	-0.52047	9.930e-01
C17orf67	5.21867	-0.5205	9.930e-01		Yes
RIN3	34.1253	-0.52087	9.930e-01
IFFO2	7.91603	-0.5211	9.930e-01
ABHD14A	2.45206	-0.52127	9.930e-01
CMSS1	18.9926	-0.52129	9.930e-01
ELL2	12.4356	-0.52163	9.930e-01
FBXL18	3.28892	-0.52335	9.930e-01
NUDT19	6.75	-0.52387	9.930e-01
IGHMBP2	10.7459	-0.52511	9.930e-01
GPR183	27.5593	-0.52538	9.930e-01
STIMATE	1.91723	-0.52559	9.930e-01
B4GALT1	27.1994	-0.52626	9.930e-01
ARSK	5.0551	-0.52648	9.930e-01		Yes
TCFL5	5.70893	-0.52652	9.930e-01
UNC119B	5.80135	-0.52666	9.930e-01
TARSL2	22.8907	-0.52699	9.930e-01
MECR	8.70754	-0.52719	9.930e-01
RFXAP	13.3439	-0.52772	9.930e-01
POP1	11.3389	-0.52832	9.930e-01
LMTK2	11.3483	-0.52996	9.930e-01
PCNX3	10.9314	-0.53042	9.930e-01
VARS	19.302	-0.531	9.930e-01
RDH10	6.0888	-0.53166	9.930e-01
MYO1E	14.4527	-0.53222	9.930e-01
TRBV21-1	5.75838	-0.53284	9.930e-01
INTS2	10.7278	-0.53299	9.930e-01
ZNF579	1.47835	-0.53319	9.930e-01
WARS	64.7808	-0.53351	9.930e-01
POLR3B	3.28991	-0.53374	9.930e-01
CREM	44.5473	-0.53467	9.930e-01
SLC41A2	1.85043	-0.5347	9.930e-01
ZNF587B	1.05496	-0.53484	9.930e-01
KLHL11	7.60989	-0.53504	9.930e-01
DENND3	8.88491	-0.53569	9.930e-01
RRP9	14.1423	-0.53574	9.930e-01
SEMA4B	3.55884	-0.53603	9.930e-01
NFKBID	13.397	-0.53635	9.930e-01
PSMA2	7.04765	-0.53651	9.930e-01
OSBPL2	11.5399	-0.53742	9.930e-01
EARS2	5.14945	-0.53819	9.930e-01
PUS1	12.0759	-0.5394	9.930e-01
TGFBR3	15.0179	-0.54024	9.930e-01		Yes
NAGLU	9.00469	-0.54068	9.930e-01
ZNF319	3.5875	-0.54105	9.930e-01
TRAM2	1.32463	-0.54114	9.930e-01
PMM2	14.0933	-0.54131	9.930e-01
RNF19A	69.4094	-0.54134	9.930e-01
HIC2	6.11696	-0.54196	9.930e-01
CCDC102A	18.5397	-0.54235	9.930e-01
LYL1	4.68381	-0.54294	9.930e-01
PNPT1	22.8942	-0.54377	9.930e-01
SYNGAP1	4.22861	-0.54455	9.930e-01
ETV3	8.41782	-0.54509	9.930e-01
DTD1	7.42682	-0.54574	9.930e-01
CD84	18.2357	-0.54623	9.930e-01
DPH5	9.94669	-0.54672	9.930e-01
PLA2G15	4.37682	-0.54715	9.930e-01
RALGAPA1	25.1569	-0.54841	9.930e-01
IL4R	24.1765	-0.54861	9.930e-01		Yes
GKAP1	10.4918	-0.54882	9.930e-01
GATB	7.52584	-0.54888	9.930e-01
PAQR3	9.82659	-0.54928	9.930e-01
HNRNPH2	11.537	-0.55027	9.930e-01
ZBED4	14.9254	-0.55117	9.930e-01
RYBP	11.8726	-0.55183	9.930e-01
C1orf74	2.94629	-0.55242	9.930e-01
LRWD1	12.7917	-0.5532	9.930e-01
LPAR6	4.08051	-0.55329	9.930e-01
AKAP1	8.72572	-0.55346	9.930e-01
KMO	3.34731	-0.55366	9.930e-01
ALG10	4.96297	-0.55511	9.930e-01
ZNF514	2.04789	-0.55571	9.930e-01
SYCP2	6.56859	-0.55791	9.930e-01
MAGEF1	6.87375	-0.55841	9.930e-01
CTLA4	44.9948	-0.55859	9.930e-01
PILRB	12.1936	-0.55868	9.930e-01
DRAM1	5.01933	-0.55875	9.930e-01
METRNL	48.7708	-0.55909	9.930e-01		Yes
CCNJ	1.83917	-0.55915	9.930e-01
HSPA2	2.41198	-0.55941	9.930e-01
NUDT17	1.85281	-0.55989	9.930e-01
ARFIP2	18.1276	-0.56061	9.930e-01
PRMT5	13.3643	-0.56098	9.930e-01
ZNF510	4.74217	-0.56132	9.930e-01
FAM169A	2.60048	-0.56198	9.930e-01
SAP30	35.0924	-0.56237	9.930e-01
TBC1D4	9.31352	-0.56349	9.930e-01
FLT1	1.59611	-0.56459	9.930e-01		Yes
SEPSECS	5.86094	-0.56523	9.930e-01
PRRT3	2.23025	-0.56699	9.930e-01
CLN8	2.1319	-0.56784	9.930e-01
IVNS1ABP	71.9873	-0.56789	9.930e-01
FHIT	1.92713	-0.56845	9.930e-01
CARM1	16.6032	-0.5689	9.930e-01
RBM34	8.87616	-0.5694	9.930e-01
ZBTB43	17.8836	-0.57125	9.930e-01
OSBPL11	7.13599	-0.57182	9.930e-01
EGLN1	21.82	-0.57255	9.930e-01
PHOSPHO2	2.63393	-0.57345	9.930e-01
DUSP4	61.4828	-0.57347	9.930e-01
ZNF570	4.13396	-0.5737	9.930e-01
TRIT1	5.53555	-0.574	9.930e-01
CDK5R1	2.39569	-0.57517	9.930e-01
HKDC1	2.50702	-0.57629	9.930e-01
ZNF589	3.23479	-0.57744	9.930e-01
LSR	4.23369	-0.57884	9.930e-01
RASA3	23.0683	-0.58055	9.930e-01
TIGD5	4.13488	-0.58129	9.930e-01
C2orf42	6.16924	-0.58166	9.930e-01
WDR43	28.2265	-0.58232	9.930e-01
PPP1R37	8.23391	-0.5828	9.930e-01
TTC30B	1.50428	-0.58313	9.930e-01
NOD1	7.7916	-0.5832	9.930e-01
PTCD2	3.79334	-0.58333	9.930e-01
GPR132	12.8035	-0.5835	9.930e-01
CCDC86	11.1742	-0.58387	9.930e-01
PRKAR1B	27.7995	-0.58403	9.930e-01
CDA	1.08402	-0.58818	9.930e-01
MARCH8	6.24004	-0.5882	9.930e-01
TCTN3	20.8993	-0.58853	9.930e-01
ZNF473	4.97996	-0.58912	9.930e-01
ULBP2	1.29936	-0.5899	9.930e-01		Yes
IGFBP2	3.8091	-0.59027	9.930e-01		Yes
ZFP69	2.27019	-0.59031	9.930e-01
TAB3	8.08009	-0.59035	9.930e-01
ALKBH2	6.5871	-0.59067	9.930e-01
KATNB1	15.3232	-0.59177	9.930e-01
KIR3DX1	1.2511	-0.59185	9.930e-01
DHRS3	1.70939	-0.5922	9.930e-01
HIST1H4J	7.19529	-0.59324	9.930e-01
SLC26A11	1.64623	-0.59347	9.930e-01
TRBV6-1	24.2831	-0.59359	9.930e-01
FUCA2	12.0292	-0.59364	9.930e-01		Yes
ZNF248	6.53809	-0.59441	9.930e-01
SLCO2B1	1.39021	-0.59669	9.930e-01
CABLES2	8.80481	-0.59697	9.930e-01
MMP25	1.30748	-0.59713	9.930e-01		Yes
RUFY2	7.34315	-0.59752	9.930e-01
VAC14	13.471	-0.59797	9.930e-01
FRMD4B	26.687	-0.59832	9.930e-01
ATP9A	1.29778	-0.59856	9.930e-01
KANK3	1.05292	-0.59864	9.930e-01
CRTC2	21.6511	-0.59867	9.930e-01
XYLT1	8.6044	-0.59953	9.930e-01		Yes
PPP1R3D	5.15552	-0.60007	9.930e-01
SLC39A14	5.83926	-0.60043	9.930e-01
EEF1AKMT4	1.15859	-0.60046	9.930e-01
PNPLA7	1.25404	-0.6022	9.930e-01
ATG2A	9.0899	-0.60239	9.930e-01
ADAT2	8.69404	-0.60282	9.930e-01
DENND5A	3.25992	-0.60299	9.930e-01
KIAA0556	5.121	-0.60371	9.930e-01
C17orf80	10.8755	-0.60415	9.930e-01
SGK1	5.76901	-0.60417	9.930e-01
NME1	19.0845	-0.60488	9.930e-01
NEK8	2.33107	-0.60613	9.930e-01
HEATR3	8.11124	-0.60665	9.930e-01
HIST2H3D	2.50481	-0.60685	9.930e-01
MBLAC2	3.90573	-0.60695	9.930e-01
POLR3G	6.80759	-0.60727	9.930e-01
NEU3	3.89112	-0.60946	9.930e-01
PCSK1N	1.32864	-0.6108	9.930e-01		Yes
ADCK1	1.47202	-0.61082	9.930e-01
TNFRSF10B	2.76105	-0.61287	9.930e-01
VPS37B	34.7282	-0.61395	9.930e-01
PPP1R3B	2.78507	-0.6147	9.930e-01
LZTR1	7.25917	-0.61512	9.930e-01
ZNF79	6.12631	-0.61517	9.930e-01
EEF1E1	8.94661	-0.6152	9.930e-01
TMEM191B	1.94226	-0.61641	9.930e-01
SRCAP	12.8829	-0.61642	9.930e-01
TAF1C	6.14482	-0.61652	9.930e-01
TIMD4	45.6656	-0.61714	9.930e-01
QPCTL	1.67323	-0.61806	9.930e-01
CERCAM	1.6767	-0.61809	9.930e-01
ID3	29.4943	-0.61986	9.930e-01
GTF2H2	7.75076	-0.62007	9.930e-01
FBXL8	4.78803	-0.62041	9.930e-01
CFD	5.88889	-0.62271	9.930e-01		Yes
PPP1R15A	26.1467	-0.62395	9.930e-01
FBXL14	5.49259	-0.62629	9.930e-01
RAP2B	25.0953	-0.62656	7.846e-01
ARHGEF9	15.2019	-0.62818	9.930e-01
ZNF444	12.5414	-0.62875	9.930e-01
TRAV10	8.32929	-0.6299	9.930e-01
TRAV23DV6	8.15434	-0.63093	9.930e-01
GFOD1	16.4393	-0.63096	9.930e-01		Yes
CLCC1	5.34046	-0.632	9.930e-01
ADAM9	3.19113	-0.63218	9.930e-01		Yes
PKD1	13.2507	-0.63261	9.930e-01
NR4A1	4.28618	-0.63263	9.930e-01
ITPRIPL2	4.36719	-0.6342	9.930e-01
FXYD2	1.91379	-0.6342	9.930e-01
EPOP	2.19594	-0.63434	9.930e-01
LRRC20	5.42949	-0.63467	9.930e-01
KIAA1211L	1.07562	-0.63494	9.930e-01
TMEM267	4.98439	-0.63565	9.930e-01
ABHD17C	6.47734	-0.63703	9.930e-01
PRDM8	9.70097	-0.63909	9.930e-01
MYBL1	7.60414	-0.64089	9.930e-01
LRRC27	1.12882	-0.64208	9.930e-01
PSTK	3.83853	-0.64259	9.930e-01
ENDOG	16.3637	-0.64259	9.930e-01
MYOF	1.44868	-0.64327	9.930e-01
CHN2	2.33355	-0.6433	9.930e-01
MAN1C1	1.40521	-0.64539	9.930e-01
CDYL	16.96	-0.64621	9.930e-01
PVR	2.55436	-0.64762	9.930e-01		Yes
WDR81	4.81082	-0.64869	9.930e-01
AKAP7	5.58811	-0.64982	9.930e-01
GATD3A	3.27982	-0.65077	9.930e-01
MEX3D	1.93772	-0.65126	9.930e-01
PPP1R15B	21.7805	-0.65127	9.221e-01
SLA	103.423	-0.65141	6.206e-01
C16orf45	1.4341	-0.65203	9.930e-01
MAP3K8	22.559	-0.65279	9.930e-01
TRGV8	5.23679	-0.65513	9.930e-01
ZNF837	1.08443	-0.65617	9.930e-01
RCL1	9.34043	-0.65651	9.930e-01
THNSL1	2.5691	-0.65653	9.930e-01
BAZ2B	6.00252	-0.65762	9.930e-01
ATF3	6.55055	-0.65791	9.930e-01
FAM189B	6.19131	-0.65807	9.930e-01
RIPOR2	44.1459	-0.65867	7.846e-01
MYB	15.0315	-0.65925	9.930e-01
SPATA5L1	6.82869	-0.6608	9.930e-01
NCDN	6.13599	-0.66148	9.930e-01
BCL2	30.5639	-0.66254	9.930e-01
PRDM11	1.44356	-0.663	9.930e-01
WDR60	10.2972	-0.66526	9.930e-01
TIAM2	2.69919	-0.66533	9.930e-01
ZNF57	2.05425	-0.66545	9.930e-01
BHLHE40	87.9072	-0.66562	9.930e-01
BIRC3	34.4086	-0.66597	9.930e-01
CCL4	1021.97	-0.66641	9.930e-01		Yes
FAM72D	1.31733	-0.66688	9.930e-01
AK1	0.85048	-0.66803	9.930e-01
CXorf21	3.16597	-0.66875	9.930e-01
IER3	10.4881	-0.67009	9.930e-01
CEND1	3.477	-0.67011	9.930e-01
SOCS3	8.63066	-0.67067	9.930e-01
ZNF595	1.65063	-0.67234	9.930e-01
PER1	4.77491	-0.67376	9.930e-01
SKAP2	10.8416	-0.67555	9.930e-01
PGBD2	4.89569	-0.67678	9.930e-01
PARL	2.52963	-0.67823	9.930e-01
PGAM5	14.1451	-0.67837	9.930e-01
EPS8	1.95189	-0.67896	9.930e-01
CLUH	9.51536	-0.67932	9.930e-01
MZF1	8.11989	-0.67969	9.930e-01
FCRL6	7.51785	-0.68036	9.930e-01
ZSCAN30	3.07047	-0.68041	9.930e-01
PARS2	2.14417	-0.6809	9.930e-01
PHLDA1	63.6076	-0.68211	9.930e-01
STRADB	5.48222	-0.68233	9.930e-01
PNPLA6	16.1226	-0.68326	9.930e-01
TRIM39	3.25052	-0.68342	9.930e-01
FRS3	1.31283	-0.68367	9.930e-01
IL18BP	1.96884	-0.68492	9.930e-01		Yes
TVP23C	1.47246	-0.68638	9.930e-01
PRDM1	59.712	-0.68706	9.930e-01
NRROS	9.97992	-0.68723	9.930e-01
KIF1BP	11.8107	-0.68725	9.930e-01
CCDC120	1.29093	-0.688	9.930e-01
TIPARP	16.3929	-0.69033	9.930e-01
CTU2	10.4047	-0.69087	9.930e-01
USP53	3.1799	-0.69124	9.930e-01
TSC22D3	112.42	-0.69199	9.930e-01
OTUD1	3.61177	-0.69276	9.930e-01
FKBP14	2.68474	-0.69333	9.930e-01
PLSCR3	6.32573	-0.69341	9.930e-01
KDELR3	1.76279	-0.69375	9.930e-01
LANCL3	2.00424	-0.69512	9.930e-01
KLF16	6.10342	-0.69644	9.930e-01
WDR90	5.86405	-0.6965	9.930e-01
RLN2	3.69243	-0.69718	9.930e-01		Yes
SPON2	13.1784	-0.6973	9.930e-01		Yes
ATN1	4.42947	-0.69824	9.930e-01
SMOX	1.40854	-0.69854	9.930e-01
DDX31	4.21939	-0.69909	9.930e-01
TMPRSS3	2.27404	-0.69979	9.930e-01
NCLN	21.6819	-0.70103	9.930e-01
IL10	6.62311	-0.70337	9.930e-01		Yes
ANKRD37	5.89387	-0.70559	9.930e-01
PRSS21	3.48208	-0.70566	9.930e-01
IKZF2	4.96823	-0.70597	9.930e-01
SYTL3	48.791	-0.70664	9.930e-01
ADGRG1	7.52825	-0.70751	9.930e-01		Yes
CDK8	10.0391	-0.71148	9.930e-01
FOXP3	1.45265	-0.71303	9.930e-01
ZNF132	1.06635	-0.71636	9.930e-01
TEPP	0.89249	-0.71769	9.930e-01
OSM	6.12718	-0.71945	9.930e-01		Yes
ZNF487	3.07413	-0.72021	9.930e-01
RNF227	1.59155	-0.72184	9.930e-01
LYST	90.5692	-0.72346	6.206e-01
SLC5A6	8.93264	-0.72432	9.930e-01
FUT4	4.75135	-0.72465	9.930e-01
LIPC	1.4583	-0.7247	9.930e-01		Yes
FAM27C	3.00299	-0.72479	9.930e-01
TRBV7-3	25.4774	-0.72586	9.930e-01
AHR	15.0945	-0.72604	9.930e-01
RALGDS	15.8049	-0.72718	9.930e-01
CASTOR3	4.95207	-0.72795	9.930e-01
SPRY1	7.04049	-0.72814	9.930e-01
BRD1	10.0784	-0.72821	9.930e-01
NEU1	21.7698	-0.72822	9.930e-01
LYN	5.3668	-0.72833	9.930e-01
TRGC2	15.321	-0.72965	9.930e-01
CLHC1	1.22967	-0.73163	9.930e-01
ENTPD1	47.7184	-0.73451	9.930e-01
VCL	8.67408	-0.73471	9.930e-01
POLR1A	12.0068	-0.73587	9.930e-01
NELL2	9.97752	-0.73929	9.930e-01		Yes
RTN4R	2.58886	-0.74035	9.930e-01
SORD	8.87071	-0.74068	9.930e-01
TPRN	6.67434	-0.74237	9.930e-01
POLRMT	13.3721	-0.74333	9.930e-01
CCL2	6.02637	-0.74354	9.930e-01		Yes
SIDT1	11.2447	-0.74566	9.930e-01
CETN2	6.10321	-0.74724	9.930e-01
NME4	7.65403	-0.74916	9.930e-01
WWOX	14.5888	-0.75105	6.206e-01
FGFR1	4.12924	-0.75145	9.930e-01
VPS9D1	1.69927	-0.75384	9.930e-01
MYC	19.2841	-0.75474	9.930e-01
VAV3	7.83672	-0.75764	9.930e-01
PLEKHN1	1.21216	-0.75798	9.930e-01
BICDL1	17.7044	-0.75833	9.930e-01
WDR24	4.9773	-0.75839	9.930e-01
ZNF696	2.38695	-0.75922	9.930e-01
PSEN2	2.24917	-0.75949	9.930e-01
EBLN2	1.40371	-0.76098	9.930e-01
NCF2	3.16996	-0.76127	9.930e-01
PFAS	6.99451	-0.76162	9.930e-01
FCRLB	2.83864	-0.76354	9.930e-01
PMEPA1	9.57987	-0.76464	9.930e-01
ZNF620	3.82207	-0.76598	9.930e-01
CMC4	1.72502	-0.76689	9.930e-01
ZDHHC8	7.32798	-0.76861	9.930e-01
TIGIT	81.9517	-0.77087	9.930e-01
RMRP	5.49727	-0.77102	9.930e-01
RNASE6	1.47784	-0.77269	9.930e-01		Yes
SMIM3	5.0405	-0.77501	9.930e-01
TUBB3	2.24774	-0.77734	9.930e-01
MAGEE1	1.55047	-0.77926	9.930e-01
ALDOC	4.89301	-0.77982	9.930e-01
CRYBB2	1.65033	-0.78042	9.930e-01
BMP1	1.84798	-0.78087	9.930e-01		Yes
CCL3	159.706	-0.78165	9.930e-01		Yes
XCL1	14.5723	-0.78361	9.930e-01		Yes
FGFBP2	28.0525	-0.78469	9.930e-01		Yes
C3orf62	3.06721	-0.78529	9.930e-01
UTS2	8.95375	-0.78557	9.930e-01		Yes
SGSM3	3.60883	-0.78694	9.930e-01
SERPINI1	1.35807	-0.78694	9.930e-01		Yes
VDR	6.18166	-0.78784	9.930e-01
NOMO3	1.47008	-0.78799	9.930e-01
SLC44A1	6.68395	-0.7888	9.930e-01
BSPRY	3.53372	-0.78892	9.930e-01
PTGDR	3.99649	-0.78944	9.930e-01
MYOM2	1.75261	-0.79362	9.930e-01
RHOB	9.63503	-0.79407	9.930e-01
MEST	1.43194	-0.79632	9.930e-01
SMARCD3	2.42269	-0.79966	9.930e-01
TRBV30	11.1931	-0.80375	9.930e-01
SOCS2	4.64671	-0.80387	9.930e-01
CTSW	361.843	-0.8064	9.930e-01
CPEB2	5.01732	-0.80815	9.930e-01
RAB12	5.87658	-0.80824	9.930e-01
SERPINH1	4.39689	-0.8084	9.930e-01
MAF	20.437	-0.80869	9.930e-01
CHST2	2.58311	-0.80937	9.930e-01
PPARGC1B	3.60552	-0.80953	9.930e-01
TSC22D2	10.2913	-0.81052	9.930e-01
RAB11FIP1	43.2857	-0.81174	8.625e-01
HSPA1A	55.9861	-0.81271	9.930e-01
STARD5	2.34449	-0.82153	9.930e-01
PHLPP2	4.96573	-0.82639	9.930e-01
HDGFL3	23.3834	-0.83025	9.930e-01
GRK5	10.8601	-0.8306	9.930e-01
KIAA0930	12.0001	-0.83184	9.930e-01
MXI1	3.70807	-0.83288	9.930e-01
MRPL12	9.97823	-0.83647	9.930e-01
GPR55	1.37993	-0.83823	9.930e-01
SSBP2	4.37909	-0.83823	9.930e-01
ANKEF1	4.39041	-0.83939	9.930e-01
RFNG	12.3977	-0.84117	9.930e-01
ZNF324	5.104	-0.84402	9.930e-01
ZNF81	2.63202	-0.84487	9.930e-01
CCDC112	2.91103	-0.85075	9.930e-01
PDE7B	1.37397	-0.85215	9.930e-01
PYCR1	7.97443	-0.85405	9.930e-01
ZNF628	3.90466	-0.85787	9.930e-01
SH3RF2	1.62134	-0.85806	9.930e-01
UBE3D	4.21904	-0.85809	9.930e-01
PDIA5	3.39913	-0.86128	9.930e-01
GTF2IRD2	1.33369	-0.86372	9.930e-01
TPTEP2-CSNK1E	1.37997	-0.86374	9.930e-01
SND1-IT1	2.48288	-0.86381	9.930e-01
KCNK12	3.346	-0.87041	9.930e-01
LRP2BP	0.69122	-0.8718	9.930e-01
TRABD2A	5.18642	-0.87225	9.930e-01
PIK3CA	7.57735	-0.87747	9.930e-01
PBX4	11.3876	-0.87901	9.930e-01
PLOD3	7.86624	-0.88013	9.221e-01		Yes
PER3	2.79863	-0.88384	9.930e-01
GTF2H2C	4.51765	-0.88499	9.930e-01
MIR34AHG	0.91394	-0.88518	9.930e-01
TAF13	4.99586	-0.88868	9.930e-01
AFAP1L2	6.48971	-0.88995	9.930e-01
FAM43A	0.75848	-0.89164	9.930e-01
RBKS	2.61449	-0.89333	9.930e-01
SUMO4	1.97065	-0.89415	9.930e-01
PIR	1.51996	-0.89504	9.930e-01
BATF3	13.6438	-0.89704	9.930e-01
HMGN5	3.28212	-0.89835	9.930e-01
IZUMO4	1.57617	-0.89887	9.930e-01		Yes
ARMC5	6.53563	-0.9007	9.930e-01
ZBTB32	15.4197	-0.9013	9.930e-01
ZNF282	13.4299	-0.90218	9.930e-01
DNAJA4	10.9079	-0.90256	9.930e-01
LRFN4	5.29954	-0.90391	9.930e-01
SRXN1	7.13613	-0.90457	9.930e-01
ITGAX	3.43511	-0.90791	9.930e-01
TNK1	0.93668	-0.90862	9.930e-01
WHRN	6.68326	-0.90909	9.930e-01
DUSP1	30.2402	-0.91018	9.930e-01
SYNM	2.7305	-0.91305	9.930e-01
NACC2	2.93237	-0.91721	9.930e-01
ZNF432	3.39103	-0.92029	9.930e-01
NFIL3	14.8119	-0.93128	9.930e-01
CSRNP1	9.92185	-0.93412	9.930e-01
MAP3K10	2.33551	-0.93623	9.930e-01
PLEKHM3	2.41147	-0.93639	9.930e-01
TBC1D24	2.84912	-0.94479	9.930e-01
CPEB4	5.73751	-0.94951	9.930e-01
EPHX2	2.05378	-0.95061	9.930e-01
RRP12	6.45657	-0.95223	9.930e-01
KDM6B	6.39519	-0.95506	9.930e-01
IGFBP4	2.44328	-0.95682	9.930e-01		Yes
PGGHG	7.98599	-0.95688	9.930e-01
CPLANE2	1.13518	-0.95809	9.930e-01
AFAP1	1.97304	-0.95809	9.930e-01
SPIRE1	1.54675	-0.96332	9.930e-01
ABCB1	7.64849	-0.9641	9.930e-01
AJM1	4.42176	-0.96889	9.930e-01
TBKBP1	1.89895	-0.96904	9.930e-01
GPAT2	5.0381	-0.96912	9.930e-01
DNHD1	0.92903	-0.97165	9.930e-01
CHKA	3.72099	-0.97384	9.930e-01
NOL6	3.87581	-0.97418	9.930e-01
ZDHHC9	1.41419	-0.97567	9.930e-01
CYB5D1	1.43878	-0.97647	9.930e-01
CCDC74A	3.37424	-0.9775	9.930e-01
MOB1B	6.12794	-0.97815	9.930e-01
SESN3	4.08866	-0.97871	9.930e-01
INO80B	1.24886	-0.98596	9.930e-01
DTWD2	1.32359	-0.98603	9.930e-01
ZSCAN20	0.59522	-0.98716	9.930e-01
RAB31	3.33826	-0.98738	9.930e-01
KAT2A	8.15155	-0.99549	9.930e-01
HSPH1	99.2681	-0.99618	6.206e-01
DTD2	3.08242	-1.00345	9.930e-01
KLF9	12.5482	-1.00496	9.930e-01
ERMAP	2.38826	-1.00575	9.930e-01
FBXL16	1.80901	-1.00608	9.930e-01
SLC25A29	9.15426	-1.00644	9.930e-01
TGFBR3L	3.75442	-1.00892	9.930e-01
RAB3A	1.56843	-1.01724	9.930e-01
MAP9	5.14729	-1.02242	9.930e-01
PUS7	6.09195	-1.02288	9.930e-01
RARG	1.67235	-1.02478	9.930e-01
DUSP5	30.5701	-1.02511	9.930e-01
MAFF	4.87602	-1.02982	9.930e-01
ZNF615	3.39559	-1.03006	9.930e-01
ARIH2OS	4.41979	-1.03247	9.930e-01
IKZF4	2.62975	-1.0399	9.930e-01
MT1G	16.0445	-1.0407	9.930e-01
HSPA1B	14.943	-1.04107	9.930e-01
PELI1	16.9315	-1.04623	9.930e-01
ITGAM	2.37615	-1.04708	9.930e-01
NT5DC3	2.28112	-1.04925	9.930e-01
PYCR3	3.81448	-1.05267	9.930e-01
AKAP5	11.8693	-1.05418	9.930e-01
NEFH	7.23202	-1.06504	9.930e-01
RAB38	4.0507	-1.07279	9.930e-01
STX3	2.16435	-1.07325	9.930e-01
FXYD1	0.79376	-1.07749	9.930e-01
SLC30A1	1.39601	-1.08229	9.930e-01
OSBPL5	1.58606	-1.08277	9.930e-01
ANKRD16	2.46392	-1.0836	9.930e-01
TMEM67	1.58243	-1.08441	9.930e-01
RPGRIP1L	3.23893	-1.08852	9.930e-01
GADD45G	3.6197	-1.09123	9.930e-01
TENT5A	2.14333	-1.09589	9.930e-01
TNFRSF9	8.91705	-1.09687	9.930e-01
RGS2	8.97969	-1.09744	9.930e-01
DCUN1D2	3.60256	-1.10065	9.930e-01
NCALD	9.25132	-1.10118	6.206e-01
KLF2	82.9493	-1.10544	9.930e-01
CARD9	1.66898	-1.10799	9.930e-01
RCAN2	2.11421	-1.11019	9.930e-01
DUSP2	60.3064	-1.11057	9.930e-01
F8A3	1.44769	-1.11303	9.930e-01
KLRC2	3.42142	-1.11427	9.930e-01
IFT140	1.78121	-1.12555	9.930e-01
ENGASE	4.06287	-1.13347	9.930e-01
FDXACB1	0.79486	-1.14225	9.930e-01
PYROXD2	2.08647	-1.14562	9.930e-01
ANGPTL6	1.31867	-1.14706	9.930e-01		Yes
RAB11FIP5	1.03884	-1.14795	9.930e-01
POMT2	2.37887	-1.14859	9.930e-01
PINX1-1	4.12746	-1.15289	9.930e-01
NMB	6.3572	-1.16745	9.930e-01		Yes
COL9A2	0.84618	-1.1736	9.930e-01		Yes
OTUD7A	1.31387	-1.17497	9.930e-01
SPATA2	4.98745	-1.17549	6.206e-01
TRBV5-4	13.3393	-1.17712	9.930e-01
ZNF324B	1.31653	-1.17767	9.930e-01
DNAJC25	1.99627	-1.18392	9.930e-01
ZC3H12D	4.66018	-1.18593	9.930e-01
NTRK1	1.16769	-1.18601	9.930e-01
TRAV41	6.39088	-1.18737	9.930e-01
ATP8B4	12.0505	-1.1941	9.930e-01
FURIN	27.9127	-1.19731	9.930e-01
PLCH2	1.18541	-1.19852	9.930e-01
HIC1	1.21495	-1.20226	9.930e-01
FMN1	0.72048	-1.21338	9.930e-01
TBXAS1	2.20568	-1.21591	9.930e-01
AGPAT4	2.58109	-1.22013	9.930e-01
RASSF8	0.35252	-1.22622	9.930e-01
IFNG	63.4234	-1.22714	8.812e-01		Yes
FES	1.68452	-1.22885	9.930e-01
TNFRSF8	1.6075	-1.23748	9.930e-01
SNN	1.84704	-1.24373	9.930e-01
GLDC	1.75167	-1.25957	9.930e-01
DKK3	0.72333	-1.26258	9.930e-01		Yes
AGBL3	0.8871	-1.26364	9.930e-01
CD160	2.26416	-1.27671	9.930e-01		Yes
ZNF304	1.86964	-1.29177	9.930e-01
TRAV25	8.25344	-1.29292	9.930e-01
CRTAM	7.76007	-1.29955	9.930e-01
TXK	8.16357	-1.30777	9.930e-01
ZDBF2	1.58956	-1.31207	9.930e-01
SPECC1	2.31957	-1.31281	9.930e-01
KLRC4	1.60409	-1.35118	9.930e-01
MCTP1	0.91031	-1.35334	9.930e-01
ADCY9	1.27633	-1.37545	9.930e-01
C1QTNF6	1.45983	-1.37644	9.930e-01		Yes
CYB561	1.83836	-1.38991	9.930e-01
HPDL	4.88882	-1.42953	9.930e-01
ZNF331	9.31837	-1.4417	6.206e-01
LILRB1	1.98066	-1.45815	9.930e-01
MIR210HG	0.92491	-1.49064	9.930e-01
TRBV13	15.8898	-1.49354	9.930e-01
NR4A3	3.73842	-1.51308	9.930e-01
NCAM1	3.0631	-1.51718	9.930e-01		Yes
EGR2	3.15358	-1.52942	9.930e-01
NR5A2	0.75449	-1.55193	9.930e-01
NAPSA	3.53353	-1.56491	9.930e-01		Yes
GNLY	2511.5	-1.57001	9.930e-01		Yes
TNF	15.6025	-1.5926	9.930e-01		Yes
LAIR2	13.0154	-1.60576	9.930e-01		Yes
PRSS23	4.25785	-1.62043	9.221e-01		Yes
CFAP54	0.87708	-1.65018	9.930e-01
RAP1GAP2	2.10053	-1.6648	9.930e-01
IL1B	1.40148	-1.67725	9.930e-01		Yes
FOS	29.4475	-1.69298	9.930e-01
PDGFA	1.67378	-1.69393	9.930e-01		Yes
GPAT3	4.78945	-1.69487	9.930e-01
OR4D1	1.01682	-1.69797	9.930e-01
CARMIL3	2.34211	-1.72784	9.930e-01
SLC17A9	3.4687	-1.72971	8.158e-01
MT1H	1.51769	-1.74536	9.930e-01
BMF	1.37247	-1.78838	9.930e-01
DAB2IP	1.71288	-1.84209	9.930e-01
LMNA	8.22434	-1.84501	9.930e-01
FOSB	5.83356	-1.90255	9.930e-01
ANKLE1	2.18024	-1.98475	8.812e-01
TNFSF9	4.81346	-2.00385	9.930e-01
NR4A2	12.0061	-2.0102	9.930e-01
TNS3	3.16909	-2.0302	9.930e-01
TRBV24-1	17.4497	-2.04868	9.930e-01
CCL4L2	129.104	-2.08675	9.930e-01		Yes
LEXM	1.03156	-2.09906	9.930e-01
TRGV4	6.37624	-2.15631	9.930e-01
ZBTB16	1.69653	-2.21169	9.930e-01
KIR2DL4	5.11494	-2.30056	7.412e-01
AK4	1.26181	-2.30694	6.206e-01
TRBV7-2	65.5995	-2.32813	9.930e-01
NCR1	1.34306	-2.43288	8.158e-01
RASD1	5.21526	-2.4882	9.930e-01
TRAV30	10.6559	-2.48919	9.930e-01
CCL20	1.88948	-2.51085	9.930e-01		Yes
KIR3DL2	3.26096	-2.5258	9.930e-01
AREG	7.10959	-2.56631	9.930e-01
CXCL3	1.64939	-2.61729	9.930e-01		Yes
LAYN	5.1306	-2.63721	7.243e-01
HSPA6	4.89259	-2.67054	5.840e-01
KIR2DL3	2.936	-2.70433	9.930e-01
IL2RA	18.1816	-2.82778	5.840e-01
TRAV39	7.52635	-3.15875	8.059e-01

### Sheet: Proliferating NUPR1+ AM
gene	baseMean	log2FoldChange	padj	sign	secretome
CHI3L1	53.7097	2.44827	1.364e-01		Yes
TMEM176B	167.098	1.56401	8.042e-02
TMEM176A	109.413	1.41666	1.041e-01
CD48	54.2945	1.01702	1.201e-01		Yes
SPP1	842.906	0.8719	5.537e-01		Yes
C15orf48	105.022	0.71496	3.506e-01
IL1RN	105.568	0.70871	2.653e-01		Yes
IFI27	1147.81	0.69244	3.424e-01
TREM2	652.53	0.65804	1.257e-01		Yes
FCN1	88.3181	0.65183	3.837e-01		Yes
CCL24	241.446	0.60499	6.486e-01		Yes
CALHM6	55.6787	0.59412	1.677e-01
FBP1	3718.59	0.59268	7.704e-02
BCL2A1	327.956	0.57964	8.917e-02
CD40	54.6299	0.57476	8.797e-02		Yes
TNFSF13	355.393	0.57048	6.108e-02		Yes
CAMK1	75.1598	0.56874	2.517e-01
ARMH1	53.0516	0.55807	2.049e-01
SPARC	231.993	0.55803	2.279e-01		Yes
IGSF6	605.953	0.5569	1.428e-01
HLA-DQA2	407.052	0.5347	7.275e-01
EEF1B2	1045.14	0.53463	6.073e-02
HLA-DRB5	4071.55	0.52703	2.373e-01
GBP1	138.507	0.52122	7.704e-02
DHRS4L2	90.3098	0.51943	6.335e-02		Yes
ISOC2	129.025	0.51582	6.144e-02
ADSL	50.49	0.5061	1.000e-01
NEK6	112.083	0.5027	6.335e-02
NDUFB5	212.013	0.50158	4.834e-02	Up in Mixed
METTL9	148.741	0.5014	1.976e-01
LILRA2	49.0122	0.49762	2.697e-01		Yes
AIMP2	73.8999	0.48973	4.834e-02	Up in Mixed
CBR3	89.1453	0.48508	9.404e-02
MCEMP1	1311.74	0.48479	1.041e-01
ALDOA	575.331	0.48189	1.146e-01
MRPS7	124.459	0.48118	5.612e-02
PNP	151.756	0.47906	7.671e-02
VAMP5	94.9233	0.47574	3.323e-01
RARRES3	73.8812	0.47459	1.364e-01
IL18	152.073	0.47375	7.209e-02		Yes
UQCRC2	127.236	0.47306	4.834e-02	Up in Mixed
PSMB9	495.9	0.473	6.430e-02
PSMD8	352.34	0.46386	4.836e-02	Up in Mixed
HLA-B	5877.99	0.46266	1.196e-01
CD14	458.391	0.46065	1.823e-01		Yes
APEX1	196.724	0.45831	6.108e-02
STOML2	122.614	0.45735	4.834e-02	Up in Mixed
SLC25A6	819.54	0.45684	6.974e-02
TOMM22	139.698	0.45684	6.241e-02
MRPL58	51.5633	0.45558	4.834e-02	Up in Mixed
UBE2L6	309.627	0.45332	6.311e-02
HLA-DQB1	2226.41	0.4517	2.468e-01
PGAM1	389.338	0.45103	6.108e-02
SHMT2	128.683	0.44446	6.108e-02
B2M	17273.3	0.44227	1.174e-01		Yes
OGFOD3	59.1737	0.43951	5.612e-02
HCST	331.244	0.43916	2.544e-01
PARK7	545.421	0.43908	4.834e-02	Up in Mixed
COPZ1	156.589	0.43439	4.834e-02	Up in Mixed
CD37	490.21	0.43411	1.291e-01
TPI1	943.318	0.4332	6.974e-02
SAMM50	66.6915	0.43266	6.241e-02
TAF9	129.512	0.43179	6.108e-02
TRAPPC3	138.894	0.43119	4.834e-02	Up in Mixed
AQP3	202.091	0.43093	3.094e-01
DDOST	263.186	0.4302	4.834e-02	Up in Mixed
HLA-DPA1	4422.43	0.43017	1.245e-01
CYCS	251.85	0.42855	4.834e-02	Up in Mixed
TMEM70	136.887	0.42823	7.422e-02
TAP1	83.8772	0.42364	1.113e-01
NDUFA6	401.403	0.42302	1.041e-01
CAPG	1899.49	0.42199	6.335e-02
DNPH1	134.056	0.42137	3.210e-01
PPA1	130.039	0.42104	7.704e-02
TMED1	52.1328	0.42053	6.108e-02
WARS	117.624	0.42032	1.264e-01
NUDT14	75.6528	0.41852	2.443e-01
PPT1	469.446	0.41839	6.108e-02
TIGAR	60.7232	0.41744	9.888e-02
ARSA	90.5738	0.41636	1.045e-01
PSMB8	387.961	0.41409	6.108e-02
PHB	200.077	0.41383	4.834e-02	Up in Mixed
METTL22	53.7385	0.41307	8.681e-02
ITPA	106.945	0.41026	4.834e-02	Up in Mixed
SLC25A5	1407.56	0.4102	9.917e-02
ILF2	239.062	0.40959	4.834e-02	Up in Mixed
SNCA	49.7043	0.40946	2.630e-01
BST2	437.821	0.4092	1.012e-01
HAUS4	145.787	0.40867	7.209e-02
MIR4435-2HG	74.4422	0.40863	2.145e-01
CDC123	89.1577	0.40858	6.312e-02
SDHB	157.04	0.4085	7.290e-02
EBNA1BP2	79.9322	0.40827	5.915e-02
ACTG1	4139.65	0.40608	7.419e-02
MDH2	329.89	0.40591	4.963e-02	Up in Mixed
MRPL54	188.214	0.40554	6.108e-02
CISH	81.9	0.40427	1.113e-01
ARHGDIB	1105.43	0.40208	4.834e-02	Up in Mixed
PSMB5	225.206	0.40128	6.241e-02
FDPS	145.739	0.40049	6.721e-02
PSME2	781.455	0.4004	6.335e-02
HLA-A	3202.85	0.39991	1.711e-01
PGK1	617.368	0.39981	7.704e-02
SNF8	177.257	0.39926	6.241e-02
PSME1	496.741	0.39857	6.108e-02
MRPS12	119.957	0.3982	6.241e-02
HLA-F	227.949	0.39757	1.540e-01
ELP5	67.1608	0.39694	2.409e-01
EIF3K	793.026	0.39601	4.834e-02	Up in Mixed
C12orf45	57.3122	0.39579	7.704e-02
IFNGR2	258.708	0.39555	4.834e-02	Up in Mixed
RAMMET	64.1971	0.39451	5.915e-02
MRPL20	202.018	0.39418	6.108e-02
WDR77	51.3972	0.39224	4.834e-02	Up in Mixed
HSPA8	1146.22	0.39152	1.833e-01
SRPRB	50.5329	0.3907	1.721e-01
PSMD6	102.765	0.38941	6.108e-02
PTGR1	75.6573	0.38841	8.170e-02
NEU1	126.932	0.3877	1.329e-01
MRPL47	77.1337	0.38706	6.108e-02
URM1	68.6394	0.38684	7.209e-02
NDUFA3	296.9	0.38574	3.325e-01
CASP4	115.783	0.38484	6.108e-02
SLC25A3	635.778	0.38481	7.862e-02
YIF1B	154.556	0.38435	6.241e-02
MDH1	567.837	0.38423	6.108e-02
DECR1	368.995	0.38371	7.704e-02
CLEC11A	94.1049	0.38357	3.246e-01		Yes
ECHS1	196.299	0.38211	6.442e-02
IFI35	119.9	0.38187	7.539e-02		Yes
RAC2	493.425	0.38163	1.113e-01
TIMM8B	228.881	0.38062	1.428e-01
ATP5F1B	587.277	0.38031	6.108e-02
BRMS1	67.589	0.37967	5.759e-02
SAR1A	104.445	0.3793	6.311e-02
MED8	76.5009	0.37919	7.704e-02
CORO1A	114.854	0.37914	3.094e-01
ADI1	115.35	0.37786	1.364e-01
EIF3L	265.207	0.3777	9.253e-02
CCT7	152.333	0.37763	4.834e-02	Up in Mixed
ATP5PB	411.988	0.37721	5.612e-02
NAA20	235.181	0.37709	6.108e-02
GIMAP7	48.3451	0.37662	2.370e-01
MTMR11	48.9182	0.37624	4.567e-01
AUP1	254.958	0.37454	4.834e-02	Up in Mixed
COX7A2	691.068	0.37391	1.918e-01
ROGDI	93.9895	0.37352	2.299e-01
PSMB10	310.448	0.37346	4.834e-02	Up in Mixed
SCPEP1	344.676	0.37341	7.764e-02		Yes
GLA	205.297	0.37326	1.416e-01
TUFM	276.009	0.37298	9.009e-02
HLA-DQA1	1325.3	0.37289	5.745e-01
CCT8	238.455	0.37233	7.539e-02
EIF2B3	53.62	0.37207	4.834e-02	Up in Mixed
MIF4GD	92.7656	0.37195	1.803e-01
PIM1	115.486	0.37177	2.264e-01
DNAJB11	92.2854	0.37146	8.042e-02
SEC13	159.671	0.36962	6.335e-02
SLIRP	216.376	0.36882	2.760e-01
HLA-C	4828.08	0.36843	3.111e-01
LDHB	540.803	0.36808	1.581e-01
MRPL37	147.493	0.36797	8.896e-02
IAH1	100.367	0.36773	1.699e-01
AHCY	117.537	0.36724	1.113e-01
CD2BP2	88.3758	0.36681	4.834e-02	Up in Mixed
EXOSC4	56.871	0.36576	1.378e-01
PLAUR	539.109	0.36562	1.329e-01
OXA1L	181.427	0.36472	7.704e-02
UQCRFS1	301.76	0.36435	7.704e-02
LAMTOR2	375.297	0.36429	5.612e-02
IFI27L2	236.459	0.36427	1.570e-01
GNG10	140.346	0.36306	2.179e-01
VDAC2	362.369	0.36172	7.704e-02
LTA4H	1173.92	0.3611	1.695e-01
NDUFA8	106.07	0.36076	7.704e-02
COX16	81.0193	0.36049	2.702e-01
CCT3	175.052	0.35995	1.194e-01
ARPC3	1915.19	0.35984	6.144e-02
NDUFS3	196.94	0.35969	6.227e-02
TMED9	412.872	0.35858	6.108e-02
LDHA	791.063	0.35853	9.469e-02
IL3RA	135.228	0.35838	5.780e-01
SLAMF8	68.5913	0.35836	3.834e-01
SDHC	178.117	0.35833	7.539e-02
AGTRAP	263.276	0.3583	8.032e-02
VPS25	82.9309	0.35823	6.868e-02
CTSH	693.517	0.35811	1.364e-01
IGFBP7	90.8033	0.35805	2.865e-01		Yes
HMOX2	101.344	0.35794	7.704e-02
AGRP	149.003	0.35771	4.675e-01		Yes
S1PR4	128.983	0.35724	2.164e-01
PPP6C	79.4633	0.35707	7.704e-02
HCK	296.049	0.35626	6.967e-02
DRG1	57.29	0.35518	6.108e-02
SNRPA1	93.8909	0.35475	9.641e-02
PSMF1	169.608	0.35466	6.108e-02
SCIMP	57.8266	0.35449	1.536e-01
MRPL52	215.116	0.35436	2.299e-01
ITGB1BP1	127.323	0.3536	1.543e-01
BID	141.778	0.3534	9.888e-02
TIMM23	78.0382	0.35305	4.834e-02	Up in Mixed
MRTO4	55.5388	0.35282	2.237e-01
MTHFS	53.608	0.35279	1.893e-01
C1orf43	266.157	0.35257	9.009e-02
PSMB1	388.388	0.35227	6.108e-02
RAN	1148.05	0.35209	6.241e-02
MRPS25	97.0327	0.35146	1.931e-01
PRMT1	85.8098	0.35101	7.704e-02
CHCHD7	80.8273	0.35026	1.543e-01
TUBA1B	4922.05	0.34984	9.833e-02
RAB13	451.008	0.34916	9.864e-02
IMP4	81.8309	0.34903	7.704e-02
CTSA	531.821	0.34881	1.525e-01
NAGK	190.645	0.34863	8.257e-02
PLEKHJ1	88.8428	0.34858	9.864e-02
TIMM17A	92.8436	0.34776	1.568e-01
MYL6	5189.45	0.34723	7.764e-02
GAPDH	4162.49	0.34685	8.978e-02
PRDX3	504.671	0.34629	1.047e-01
PRAM1	96.5696	0.34598	1.014e-01
HIST1H2AG	54.2057	0.34572	3.534e-01
NRGN	138.354	0.34558	3.048e-01
PSMB3	534.338	0.34531	4.834e-02	Up in Mixed
NHP2	211.888	0.345	1.041e-01
EXOSC5	50.6376	0.34471	1.201e-01
EIF3I	182.93	0.34421	6.335e-02
TP53I3	98.5283	0.34412	9.888e-02
TSTA3	79.1921	0.34407	7.419e-02
LRRC59	119.123	0.34378	9.480e-02
TWF2	281.83	0.34322	7.539e-02
PRDX1	1629.15	0.34318	2.442e-01
UQCRHL	63.5378	0.34291	3.183e-01
CLNS1A	132.052	0.34275	1.009e-01
HLA-DPB1	3192.67	0.34234	1.918e-01
PSMB6	455.916	0.34183	1.014e-01
SRA1	118.345	0.34119	7.704e-02
LRRC25	56.8126	0.34117	1.521e-01
GTF3C6	200.314	0.3403	9.061e-02
SELENOH	542.966	0.34015	6.108e-02
IFITM3	549.179	0.33997	3.826e-01
GM2A	193.179	0.33989	2.962e-01
MPND	58.9538	0.33979	2.275e-01
NAPRT	114.742	0.33943	1.627e-01
FH	83.4965	0.339	8.257e-02
CD68	3353.81	0.33882	8.807e-02
NACA	1288.31	0.33882	8.598e-02
APOE	10759.1	0.3388	4.729e-01		Yes
CYC1	224.031	0.33822	1.328e-01
PGM2	52.4213	0.33784	1.009e-01
ERP29	608.536	0.33768	6.241e-02
FIS1	238.43	0.3374	1.041e-01
MRPS15	223.695	0.33678	4.834e-02	Up in Mixed
COMMD9	138.428	0.33676	7.704e-02
ERGIC3	252.095	0.33661	1.247e-01
NUBP1	58.9541	0.33644	1.162e-01
RACK1	1810.52	0.33625	7.522e-02
TGM2	110.595	0.33618	4.949e-01		Yes
FCGR1A	176.008	0.33616	2.322e-01
TIMM10	180.251	0.33609	1.525e-01
CLEC4A	73.9291	0.33577	3.454e-01
PEF1	56.027	0.33575	1.205e-01
UQCRC1	328.305	0.33575	8.989e-02
PSMA6	261.366	0.33537	2.566e-01
HLA-DRA	10301.5	0.33505	2.966e-01
PSMC3	210.634	0.33497	5.759e-02
RFXANK	65.6423	0.33462	5.759e-02
DCTPP1	115.182	0.3346	9.382e-02
TXNDC17	371.813	0.33421	1.566e-01
CYBB	830.247	0.33406	2.566e-01
NDUFV2	455.385	0.33392	4.834e-02	Up in Mixed
APOC1	12543.5	0.33389	4.322e-01		Yes
HM13	199.575	0.33382	3.780e-01
GSN	755.256	0.33327	4.110e-01		Yes
DDX21	159.3	0.33317	1.704e-01
ZSWIM7	80.9708	0.33291	1.984e-01
C1orf122	168.585	0.33255	1.830e-01
LAT2	108.849	0.33248	2.738e-01
NDUFAB1	322.859	0.33232	1.906e-01
EIF3E	244.985	0.33189	1.329e-01
TNFAIP8L2	75.7793	0.33162	7.410e-02
SUCLG1	149.633	0.33151	8.042e-02
CALR	896.606	0.33117	2.145e-01
FBXO6	55.3094	0.33102	1.329e-01
TIMMDC1	104.127	0.33036	7.704e-02
ATIC	78.2238	0.33033	7.764e-02
RTCA	81.3709	0.32952	7.704e-02
PLA2G7	80.8537	0.32924	7.332e-01		Yes
MRPL36	108.011	0.32905	1.113e-01
RNASEH2C	147.547	0.32895	2.440e-01
ATP5F1A	299.807	0.32841	1.064e-01
TOR2A	78.1538	0.32838	8.749e-02		Yes
PCK2	120.83	0.328	1.300e-01
PSMD7	228.618	0.32707	9.009e-02
SSR2	375.578	0.32684	7.168e-02
ALOX5AP	2779.89	0.32659	2.039e-01
HIGD2A	575.431	0.32602	6.335e-02
LYZ	6681.48	0.32578	4.892e-01		Yes
EIF2B1	52.0685	0.32549	1.009e-01
RGCC	522.372	0.32545	3.415e-01
MRPL16	124.162	0.32521	7.522e-02
EEF1A1	7328.89	0.32515	1.480e-01
PLIN3	201.203	0.32509	7.539e-02
ORMDL2	145.12	0.32431	8.684e-02
HSD3B7	53.1729	0.32406	2.446e-01
AP1S1	93.3542	0.32329	1.340e-01
TMEM199	57.4345	0.323	1.041e-01
IFI30	195.518	0.3226	3.588e-01
CTSW	49.4785	0.32249	5.877e-01
ATP6V0D1	512.279	0.32228	1.161e-01
APRT	358.473	0.32219	1.520e-01
LSM1	73.65	0.32219	6.335e-02
PRELID1	384.164	0.32127	1.162e-01
NDUFS2	146.111	0.32107	1.134e-01
FUNDC2	132.489	0.32102	1.507e-01
NDUFA1	529.354	0.32087	3.142e-01
RPA3	294.861	0.32037	1.508e-01
NOP10	951.596	0.32022	2.518e-01
DNASE2	268.773	0.31958	1.156e-01
SSSCA1	74.8878	0.31932	9.240e-02
FIBP	194.736	0.31919	8.201e-02
RILP	54.9227	0.31905	9.917e-02
GLIPR1	257.008	0.31894	2.226e-01
EIF4E2	157.536	0.31818	6.227e-02
TNFSF10	68.0142	0.31817	4.457e-01		Yes
RAB32	225.195	0.31805	2.047e-01
SUMO1	205.175	0.31786	7.704e-02
POP4	81.9589	0.31726	9.240e-02
FXYD5	1109.55	0.31712	1.113e-01
ATP5F1C	399.187	0.31703	8.944e-02
RBM8A	300.636	0.31678	7.704e-02
DRAM2	114.149	0.31621	1.428e-01
COX8A	1364.25	0.31549	1.525e-01
EIF3G	256.847	0.31508	6.108e-02
DUS1L	101.778	0.31474	2.299e-01
CDKN3	253.632	0.31463	1.384e-01
PDHB	50.9361	0.31463	1.125e-01
C1QBP	205.747	0.31447	1.568e-01		Yes
GYG1	95.5742	0.31414	1.364e-01
PLGRKT	85.6211	0.31354	1.566e-01
ALG3	75.8646	0.31328	1.523e-01
VSIR	75.6216	0.31318	2.644e-01
CHID1	102.103	0.3128	1.146e-01
CDK5	59.6309	0.31276	1.047e-01
NDUFB2	780.25	0.31263	2.481e-01
FUOM	188.036	0.31209	2.059e-01
THOC3	80.3913	0.31193	2.215e-01
TMSB10	10330	0.31172	1.729e-01
EMC4	180.513	0.31101	8.641e-02
TM2D2	69.8764	0.31083	1.366e-01
COPS6	136.266	0.31059	4.834e-02	Up in Mixed
CD52	1940.57	0.31045	2.985e-01
MRPL43	164.843	0.31004	1.050e-01
PCMT1	175.893	0.30924	1.728e-01
MIR3945HG	75.5464	0.30923	6.032e-01
DNAJC8	230.425	0.30921	9.240e-02
SNRPE	174.225	0.30903	2.168e-01
NDUFB9	529.489	0.30879	1.695e-01
ZYX	576.53	0.30867	1.041e-01
UBALD1	52.6879	0.30858	1.118e-01
SNAPIN	116.51	0.30852	1.021e-01
COX7C	937.505	0.30802	3.002e-01
NDUFB3	307.419	0.30789	1.602e-01
ARPC2	1650.84	0.30787	9.864e-02
MGST2	157.312	0.30786	1.463e-01
TMEM258	568.703	0.30745	3.170e-01
DNAJB12	105.383	0.30717	6.688e-02
TREM1	470.275	0.30686	1.978e-01		Yes
TMEM147	248.395	0.30671	1.113e-01
ALAS1	262.909	0.30666	1.543e-01
ANP32A	219.1	0.30649	6.430e-02
CCT4	229.261	0.30598	8.477e-02
CSRP1	118.006	0.30589	1.460e-01
MCTS1	121.727	0.30553	1.174e-01
SHISA5	159.097	0.30543	1.312e-01
ANXA2	3046.98	0.30504	8.663e-02		Yes
ASNA1	164.476	0.30436	7.522e-02
RHBDD2	160.395	0.30419	2.438e-01
SQOR	94.2139	0.30364	2.809e-01
COPS5	118.922	0.30355	8.807e-02
NCBP2	67.049	0.30345	6.108e-02
OTUB1	180.882	0.30329	6.312e-02
SUB1	345.988	0.30293	1.125e-01
ACP5	2244.54	0.30236	1.568e-01
TMEM256	199.072	0.30231	2.746e-01
CMTM3	79.4946	0.30204	2.887e-01
MRPL44	52.498	0.30176	1.419e-01
PROCR	65.4395	0.30173	4.811e-01
ZMAT5	60.1478	0.30162	1.041e-01
PLEKHO1	68.0256	0.30145	5.499e-01
ELOVL1	145.476	0.30115	9.833e-02
HSPE1	359.285	0.30096	3.567e-01
CLIC1	1670.65	0.30054	9.864e-02
SEC11C	152.142	0.3005	1.230e-01
NDUFS4	126.768	0.30041	7.539e-02
CYB5R3	366.816	0.2998	1.201e-01
CYBA	3602.45	0.29862	6.505e-02
AKR1A1	503.498	0.29856	1.286e-01
C1GALT1C1	51.158	0.29854	3.069e-01
PTRHD1	135.24	0.29845	1.041e-01
EIF2A	116.252	0.29806	1.162e-01
TMEM179B	232.239	0.29785	1.376e-01
TOMM7	607.168	0.29782	3.269e-01
MLST8	52.1302	0.29741	1.281e-01
RTCB	86.4763	0.29713	9.480e-02
ASRGL1	122.609	0.29707	1.789e-01
NIT1	76.8355	0.29697	6.312e-02
MYDGF	542.768	0.29683	1.349e-01		Yes
PTAFR	178.454	0.29638	1.384e-01
GSTK1	370.474	0.29636	8.749e-02
ARF4	161.253	0.29612	1.009e-01
LYPLA1	113.067	0.29521	1.589e-01
RWDD4	50.4747	0.29501	1.329e-01
TBCB	218.775	0.2949	7.852e-02
S100A4	4862.75	0.29464	2.962e-01		Yes
PTRH2	48.1894	0.29444	1.978e-01
RTL8C	91.469	0.29418	9.480e-02
ATP5MF	715.054	0.29396	2.887e-01
MFGE8	59.6015	0.29387	6.325e-01		Yes
UQCRH	818.299	0.29383	1.568e-01
INTS11	68.0034	0.29351	1.009e-01
SLC1A5	129.076	0.29339	2.409e-01
SEC61G	256.294	0.29322	3.097e-01
AP2S1	1202.27	0.29301	9.786e-02
GLRX3	88.1189	0.29281	1.048e-01
RNASEH2A	87.5481	0.29273	1.785e-01
NAA38	303.832	0.29199	2.887e-01
MYL12A	1206.57	0.29198	1.646e-01
DOK2	282.846	0.29158	1.524e-01
ST13	361.419	0.29109	1.264e-01
MTCH2	178.031	0.29106	1.627e-01
BCKDK	112.482	0.29078	8.480e-02
PPP1CA	510.629	0.29076	8.201e-02
DHPS	94.4383	0.29064	7.539e-02
CD151	378.665	0.29064	1.540e-01
CRAT	71.1945	0.2904	2.962e-01
REEP5	489.55	0.29022	1.143e-01
CCL2	277.761	0.29013	8.253e-01		Yes
BUD31	169.784	0.28924	5.759e-02
TRAP1	59.0974	0.2891	2.262e-01
LSM5	277.973	0.28894	1.529e-01
EIF3D	181.875	0.28878	8.684e-02
GSS	85.9118	0.28874	6.759e-02
NUTF2	221.053	0.28847	1.009e-01
SNRPC	270.05	0.28784	7.704e-02
RAB20	85.9268	0.28715	3.126e-01
DBI	1305.59	0.28702	2.383e-01
CNPY3	336.548	0.28672	9.469e-02
SLC27A3	125.844	0.28655	1.568e-01
BTF3	909.959	0.28637	1.194e-01
MRPL21	109.3	0.28629	1.286e-01
GMPPB	49.4505	0.28615	2.215e-01
HAX1	188.203	0.2859	1.288e-01
SNUPN	60.4344	0.28586	1.597e-01
XBP1	117.876	0.28581	1.329e-01
PPIB	1069.98	0.28573	1.639e-01		Yes
FAM96A	433.353	0.2857	1.364e-01
NME2	217.669	0.28556	4.464e-01
TDG	61.8729	0.28555	2.264e-01
HLA-DMA	1295.59	0.28546	1.599e-01
STAC3	103.32	0.28541	1.833e-01
MEA1	227.615	0.28535	1.014e-01
QARS	81.6716	0.28492	7.704e-02
HIST1H2AL	54.497	0.28486	5.194e-01
NDUFS5	750.329	0.28472	2.440e-01
RNF126	67.6022	0.28417	1.299e-01
SLC35B1	64.5924	0.28402	1.694e-01
MRPL13	150.095	0.28381	1.428e-01
COX5B	988.109	0.28367	2.140e-01
ACOT9	71.9682	0.28362	1.540e-01
DDX39A	181.983	0.28306	8.641e-02
WBP1	49.6692	0.28304	2.793e-01
NDUFA10	118.651	0.28264	1.329e-01
RNF7	327.431	0.28238	1.082e-01
DCTN2	132.087	0.28185	1.009e-01
CCNB2	241.561	0.28175	2.518e-01
SRI	241.89	0.28167	1.522e-01
VPS29	582.739	0.28132	1.009e-01
PHB2	282.321	0.28129	8.684e-02
ACTR10	84.1536	0.28111	1.420e-01
POLE4	191.509	0.28091	1.463e-01
PAGR1	57.5894	0.28088	1.286e-01
ERAL1	61.1142	0.28048	1.020e-01
TMEM208	144.802	0.28048	1.329e-01
CHCHD2	1358.29	0.28043	1.023e-01
ARL5A	72.6891	0.2802	1.783e-01
PDCL3	66.7925	0.28018	1.514e-01
EMC9	92.0008	0.28005	1.916e-01
PKM	974.848	0.27979	1.721e-01
AGA	57.2508	0.27965	3.168e-01
SF3A3	101.216	0.27946	6.335e-02
PUF60	121.068	0.27912	7.704e-02
NIFK	104.522	0.27907	1.566e-01
ADRM1	217.077	0.27903	7.422e-02
HLA-DMB	239.499	0.27865	1.481e-01
GHITM	258.762	0.27854	1.082e-01
PLP2	648.383	0.27791	1.868e-01
RNASE2	54.0108	0.27699	5.650e-01		Yes
ATP6V1E1	173.835	0.2769	8.500e-02
DAD1	424.971	0.27669	1.521e-01
ACTR1A	101.741	0.27661	8.871e-02
SSB	322.494	0.2764	6.974e-02
POLR2H	89.4301	0.27621	1.050e-01
UQCR10	795.674	0.27615	3.135e-01
RHOA	1724.66	0.27608	1.892e-01
YIF1A	125.566	0.27602	1.376e-01
CYB561D2	77.1667	0.27596	1.092e-01
CPQ	58.9934	0.27587	3.174e-01		Yes
EIF3M	202.398	0.27581	9.705e-02
GRHPR	119.536	0.27579	1.529e-01
DHRS4	91.8282	0.27531	1.711e-01
COX5A	879.633	0.27529	1.964e-01
DYNLL1	952.561	0.27504	1.520e-01
POLD2	65.8521	0.27498	1.474e-01
HLA-DOA	64.4548	0.27489	3.179e-01
SNX17	172.781	0.27488	1.009e-01
UFC1	275.67	0.27481	1.041e-01
POLR2E	216.397	0.2747	1.314e-01
COX7B	516.812	0.27458	3.165e-01
NDUFA4	940.449	0.27439	2.055e-01
GLMP	109.649	0.27436	3.385e-01
TINF2	48.3772	0.27389	1.291e-01
POMP	648.231	0.27385	1.958e-01
SMARCE1	54.8764	0.27375	1.614e-01
MRPL4	132.293	0.27367	1.627e-01
ILK	157.263	0.2731	9.139e-02
UFD1	153.675	0.27296	7.704e-02
NXT1	61.229	0.27255	1.331e-01
YKT6	51.1375	0.27238	1.524e-01
COMMD6	508.377	0.27225	2.755e-01
BHLHE41	119.238	0.27217	3.770e-01
TECR	307.223	0.27207	1.041e-01
RNH1	767.605	0.27191	7.704e-02
LCP2	148.869	0.27186	1.529e-01
MRPL2	53.209	0.27173	7.410e-02
DCTN3	357.902	0.27157	2.017e-01
TMEM173	149.738	0.27155	3.414e-01
TXNDC12	221.327	0.27082	1.711e-01
VDAC3	201.592	0.27081	1.342e-01
ERCC1	83.4226	0.27067	1.288e-01
COA1	62.6925	0.27048	1.613e-01
CD33	110.308	0.27047	1.768e-01
ACO2	88.1844	0.27039	1.475e-01
IMPDH2	128.812	0.27018	1.949e-01
COA4	127.625	0.27007	1.161e-01
THRAP3	174.81	0.27	6.335e-02
SNX8	69.5729	0.26957	2.524e-01
ATP5MC3	1295.72	0.26953	1.615e-01
MRPL24	96.8142	0.26916	1.535e-01
COMMD1	138.588	0.26911	9.480e-02
OXLD1	54.2033	0.269	1.063e-01
NDUFV1	194.574	0.26891	1.069e-01
PSMC5	194.946	0.26876	9.786e-02
RETN	796.525	0.26864	6.747e-01		Yes
SCYL1	54.5889	0.26857	8.684e-02
PET100	170.704	0.26843	4.629e-01
CD74	24189.6	0.26798	2.968e-01
HPRT1	142.361	0.26783	1.198e-01
UPP1	384.574	0.26756	1.201e-01
RAB5IF	331.161	0.26754	1.849e-01
RUVBL2	99.6755	0.26738	1.162e-01
ELOC	366.976	0.26726	1.775e-01
GRPEL1	72.6376	0.26713	1.711e-01
TXNL1	170.723	0.26693	1.992e-01
NIT2	104.123	0.26684	1.314e-01
MRPL17	171.998	0.26649	1.245e-01
PLXND1	73.2365	0.26642	2.415e-01
ATP5ME	238.837	0.26626	5.827e-01
TRADD	75.4452	0.26583	1.194e-01
COPS9	249.546	0.26569	3.797e-01
RBFA	51.0541	0.26566	1.529e-01
HMGB3	220.065	0.26535	1.910e-01
SLC29A1	96.6354	0.2653	3.170e-01
RANGRF	55.8606	0.26526	1.748e-01
TOMM5	262.939	0.26521	3.953e-01
NDUFB7	370.41	0.26489	1.558e-01
UBE2E1	52.0945	0.26475	2.328e-01
MAD2L1	141.725	0.26466	2.961e-01
PLD3	845.693	0.26464	4.124e-01
SMIM20	74.9241	0.2646	2.518e-01		Yes
GALK1	72.0456	0.26455	2.299e-01
TRAPPC2L	163.54	0.26454	2.440e-01
OAZ1	3376.6	0.26416	1.525e-01
AURKAIP1	385.234	0.26386	1.041e-01
PEA15	105.308	0.2638	2.635e-01
WDR1	307.949	0.26364	9.497e-02
ATP5F1E	2065.47	0.26342	4.549e-01
PSMC2	123.866	0.26337	1.286e-01
MYBL2	127.896	0.26331	2.653e-01
GBA	116.753	0.26318	1.500e-01
COX4I1	1832.04	0.26273	9.833e-02
CISD3	215.283	0.26238	1.581e-01
ACTB	15113.4	0.26211	1.768e-01
MALSU1	86.6275	0.26196	1.348e-01
EIF3J	78.6457	0.26192	3.310e-01
STARD3NL	105.373	0.26188	1.605e-01
PPIE	54.2344	0.26188	1.525e-01
RSL1D1	209.33	0.26179	1.257e-01
RAB31	450.804	0.2615	1.379e-01
ATP6V0C	898.705	0.26146	2.708e-01
TMEM126A	96.6255	0.26118	2.289e-01
PARVG	167.539	0.26102	1.266e-01
SNHG8	103.566	0.26098	2.986e-01
PRDX4	251.499	0.26078	2.630e-01
CDC37	434.94	0.26066	1.020e-01
GGCT	140.146	0.26052	2.965e-01
PSMA5	250.884	0.26025	1.041e-01
RGS19	215.142	0.25983	1.524e-01
IFITM2	104.758	0.25957	4.780e-01
STRAP	102.657	0.25939	2.379e-01
SZRD1	98.4914	0.25934	1.043e-01
OSTC	241.719	0.2593	1.949e-01
SHKBP1	139.082	0.25918	1.009e-01
NANS	235.435	0.25907	1.113e-01
PPIH	130.819	0.25895	1.497e-01
ETFA	157.147	0.25865	1.602e-01
TMEM223	51.018	0.2584	2.038e-01
BST1	106.137	0.25831	3.218e-01
MRPL40	146.402	0.25824	1.348e-01
TMEM11	70.5733	0.25815	7.704e-02
TMEM9B	109.601	0.25791	2.282e-01
RNF5	146.391	0.2578	1.224e-01
PPP5C	54.1894	0.2576	1.299e-01
FAM32A	107.741	0.25737	1.625e-01
XRCC6	246.993	0.2573	6.974e-02
SERF2	4713.12	0.25728	2.541e-01
PARVB	108.076	0.25725	2.926e-01
SARS	105.334	0.25699	2.662e-01
SERPINA1	2466.51	0.25677	4.976e-01		Yes
AK2	117.947	0.25654	1.329e-01
TSPO	3234.59	0.2563	1.910e-01
DTYMK	268.967	0.25622	1.329e-01
CNIH4	335.64	0.25586	1.729e-01
LIMK1	48.8128	0.25514	2.887e-01
EMC3	172.562	0.2549	1.938e-01
SNU13	254.967	0.25477	1.314e-01
NUDT5	143.397	0.25475	1.328e-01
SLC25A11	153.64	0.25431	1.480e-01
RIPOR1	63.2863	0.25422	1.599e-01
CAPN1	83.5183	0.25422	1.624e-01
TOR3A	72.6144	0.25408	3.096e-01
VSIG4	1229.98	0.25371	2.409e-01
GON7	61.3284	0.25355	2.196e-01
CBR1	191.127	0.25342	1.721e-01
PPA2	97.2023	0.25323	1.624e-01
MPDU1	75.5206	0.2532	1.613e-01
PRDX6	377.595	0.25295	1.525e-01
DPM2	95.1946	0.25287	1.514e-01
TNFSF13B	143.134	0.25285	3.139e-01		Yes
CHMP2A	202.297	0.25277	1.533e-01
RTRAF	321.293	0.25256	1.428e-01
PLSCR1	283.113	0.25227	1.833e-01
PSMC1	112.183	0.25197	1.525e-01
NDUFAF4	54.8339	0.25179	2.899e-01
ADIPOR1	151.993	0.25178	1.314e-01
ROMO1	344.997	0.25169	4.684e-01
CD53	346.666	0.2516	1.435e-01
SIL1	54.0684	0.25159	2.032e-01
EEF2	811.977	0.25156	1.410e-01
POC1A	75.5648	0.25145	2.630e-01
LY6E	937.234	0.25121	3.749e-01
HNRNPA1	876.512	0.2512	6.729e-02
RNPEP	246.656	0.25117	7.704e-02		Yes
SELENOS	218.298	0.25111	2.089e-01
NDUFS7	314.792	0.25094	1.566e-01
ARL1	66.3445	0.25053	2.379e-01
AAAS	53.3377	0.25042	1.636e-01
RER1	270.712	0.25028	1.239e-01
SF3B6	268.617	0.25024	1.194e-01
RPN2	357.617	0.24965	1.009e-01
ATP5MD	572.997	0.24916	4.418e-01
GABARAP	740.957	0.24897	3.968e-01
EIF3H	328.095	0.24892	1.746e-01
CDIPT	84.0404	0.24886	1.314e-01
MRPS23	107.362	0.24865	1.928e-01
DCUN1D5	67.5051	0.24855	1.981e-01
C14orf119	147.816	0.2481	1.597e-01
NPC2	2297.73	0.24806	2.290e-01		Yes
PSMD11	115.073	0.24805	1.575e-01
HACD3	135.624	0.24793	3.040e-01
POLR2G	152.002	0.24784	1.787e-01
PDCD2	87.3218	0.24771	1.570e-01
PHF5A	103.414	0.2475	1.009e-01
GPAA1	136.284	0.24749	2.015e-01
SH3BP5	131.89	0.24745	1.981e-01
PPIA	3863.87	0.24717	1.429e-01		Yes
AAMP	77.3446	0.24716	1.041e-01
ATP5MPL	465.074	0.2471	4.110e-01
MPV17	156.839	0.24707	1.009e-01
EIF4A3	172.659	0.24701	9.662e-02
GIMAP4	81.4272	0.24698	4.932e-01
ABI3	84.8925	0.24689	3.887e-01
MAX	80.999	0.24645	6.430e-02
NDUFS6	239.808	0.24632	2.610e-01
MSRB1	58.5209	0.24631	2.831e-01
TMCO1	145.586	0.24617	1.773e-01
CCT5	353.97	0.24602	1.558e-01
MRPL22	91.7241	0.24591	1.524e-01
FCER1G	3556.84	0.24591	2.180e-01
PMVK	84.8195	0.24575	1.973e-01
EPSTI1	130.355	0.24571	4.468e-01
MVP	116.288	0.24545	1.938e-01
PPP1R11	88.2198	0.24533	1.524e-01
MRPS18A	52.4877	0.24524	2.055e-01
PLK1	203.501	0.24515	2.972e-01
TST	71.3769	0.24509	3.096e-01
OST4	647.043	0.24492	4.270e-01
PSMD13	114.701	0.2449	1.125e-01
CALM1	1857.92	0.24486	1.063e-01
WDR83OS	497.35	0.24482	1.342e-01
DNTTIP2	89.4317	0.24455	1.052e-01
NCF4	192.713	0.24423	2.524e-01
TOR1A	61.7492	0.24386	2.145e-01
MRPS22	50.3713	0.24378	2.706e-01
TMEM128	53.534	0.24345	3.609e-01
TMX2	50.1157	0.24319	2.147e-01
MRPS16	196.586	0.24312	1.435e-01
EIF6	193.584	0.24299	1.529e-01
WDR45	55.1166	0.24268	2.303e-01
CARD19	56.6877	0.24214	3.780e-01
CLTA	731.004	0.24208	1.570e-01
OAS1	134.827	0.24206	4.428e-01
NAAA	91.5174	0.24204	2.801e-01
UQCR11	602.377	0.24203	4.495e-01
CCDC90B	118.373	0.24198	1.549e-01
NECTIN2	57.7219	0.24195	2.992e-01
LMAN2	318.674	0.24172	1.053e-01
ZNF593	76.3497	0.24156	3.418e-01
ATP5MC1	271.449	0.2415	3.192e-01
MARVELD1	48.8171	0.24149	2.760e-01
PRPF31	64.7261	0.24134	1.314e-01
PQLC3	60.3686	0.24122	3.003e-01
B3GAT3	85.6321	0.24117	1.581e-01
COX20	152.915	0.24066	2.608e-01
CHMP4B	115.82	0.24048	4.711e-01
PRR13	625.906	0.24029	1.527e-01
C8orf59	209.124	0.24011	3.069e-01
HMGA1	161.775	0.2398	3.639e-01
PSMC4	108.573	0.23929	1.729e-01
GTF2A2	304.119	0.23912	1.568e-01
VBP1	77.45	0.2391	1.711e-01
CALM3	536.481	0.23902	1.937e-01
ERGIC2	96.7616	0.23882	2.275e-01
DOK1	77.5397	0.23877	1.581e-01
ARAF	54.7809	0.23867	1.428e-01
DNAJC2	60.408	0.23863	1.497e-01
PPIF	108.307	0.23831	2.674e-01
TMSB4X	19981.4	0.23829	1.729e-01
ETHE1	224.681	0.23816	3.834e-01
PYCARD	1041.71	0.23814	9.848e-02
PDCD6	199.587	0.23812	1.812e-01
STX8	85.7961	0.23795	1.605e-01
HIST1H4C	2025.23	0.23795	6.787e-01
NDUFAF3	354.053	0.23777	1.133e-01
SCNM1	111.39	0.23771	9.009e-02
MRPL19	53.8875	0.23755	2.601e-01
SSU72	240.727	0.23749	1.526e-01
SELENOT	203.65	0.23728	2.630e-01
MRPL11	172.336	0.23722	1.890e-01
TXN2	138.6	0.23716	2.008e-01
PRDX5	416.774	0.23688	1.729e-01
COMTD1	49.0416	0.23681	2.902e-01
PTDSS1	66.1461	0.23674	2.067e-01
GPSM3	233.835	0.23592	1.779e-01
ITGB2	847.224	0.23581	3.288e-01
BCAP31	593.795	0.23559	2.380e-01
TMEM109	118.708	0.23555	1.910e-01
MCRS1	67.6839	0.23553	1.196e-01
WDR34	118.473	0.23551	2.481e-01
ANXA6	53.1539	0.23539	7.194e-01
CPPED1	91.1369	0.2352	1.711e-01
CFL1	3558.05	0.23507	8.807e-02
SMARCB1	97.9497	0.23507	1.922e-01
MARS	55.8568	0.23505	2.418e-01
CXCL16	835.514	0.23475	1.597e-01		Yes
IKBKG	56.2312	0.23455	1.599e-01
ATG3	235.951	0.23436	1.428e-01
UBL5	676.113	0.23423	3.702e-01
IGBP1	133.074	0.23406	3.052e-01
NOL7	203.626	0.23389	1.428e-01
CHCHD1	133.46	0.23369	2.417e-01
TPRKB	134.437	0.23346	1.729e-01
CASP1	163.461	0.23299	2.481e-01
APH1A	191.298	0.23275	1.463e-01
SNRNP40	76.3501	0.23242	2.161e-01
TAGLN2	2345.18	0.23238	3.910e-01
DCAF11	50.8069	0.23198	1.570e-01
FARSA	84.1256	0.23185	1.428e-01
POLR3K	99.4283	0.23177	2.027e-01
NCLN	81.284	0.23166	4.549e-01
HMGN2	3630.24	0.23155	2.793e-01
HDAC1	71.6661	0.23139	1.245e-01
NDUFA12	304.116	0.23125	2.389e-01
LZIC	77.574	0.23122	1.329e-01
LYSMD2	107.341	0.23089	2.992e-01
POLR2L	439.292	0.2307	5.107e-01
UBL7	90.6292	0.23066	1.906e-01
ACP1	154.79	0.23065	1.568e-01
TTC1	99.9978	0.23062	1.597e-01
SNRNP25	186.848	0.23047	4.289e-01
ARF5	251.472	0.23034	1.892e-01
DBNL	164.016	0.23023	1.833e-01
GLRX2	122.532	0.23009	2.887e-01
SPR	53.2345	0.22993	3.540e-01
C1D	132.606	0.22993	2.282e-01
PSMA4	327.054	0.22985	1.328e-01
ISCA2	78.0616	0.22982	2.307e-01
LITAF	448.161	0.22977	2.746e-01
MYOF	127.022	0.22926	3.782e-01
HSBP1	393.817	0.22926	2.635e-01
CCDC137	51.0848	0.22918	1.551e-01
EIF3F	429.791	0.22914	2.610e-01
SPAG7	136.326	0.22847	1.314e-01
FKBP3	112.045	0.22834	2.809e-01
COA3	196.509	0.22817	1.973e-01
CALM2	1614.88	0.22798	2.468e-01
DDX54	52.7379	0.22798	1.868e-01
CDC20	253.582	0.22769	3.454e-01
CCNB1	263.905	0.2275	3.069e-01
ARRB2	362.382	0.2274	9.469e-02
SUPT4H1	156.414	0.22729	1.729e-01
ACOT13	122.836	0.22722	3.630e-01
COX7A2L	254.929	0.22718	2.145e-01
SARAF	643.252	0.22711	3.470e-01
ERI3	58.5061	0.22675	2.280e-01
COQ2	145.615	0.22668	1.865e-01
LAP3	344.285	0.22661	2.887e-01
ATP6AP1	420.796	0.22651	1.314e-01
NSMCE1	91.1301	0.2264	1.958e-01
UQCRB	662.555	0.22635	3.508e-01
PGLS	356.776	0.2263	1.428e-01
POLD1	47.9653	0.22628	3.910e-01
PFDN6	76.4442	0.22603	2.299e-01
RTF2	131.03	0.22602	1.045e-01
NUDT1	228.762	0.2257	1.315e-01
NDUFS8	393.151	0.22568	1.524e-01
TYROBP	4730.34	0.22568	1.883e-01
PFN1	5985.29	0.22565	1.257e-01
SF3B5	295.484	0.22562	1.627e-01
CCDC12	96.5291	0.22547	1.329e-01
SLC49A3	59.3776	0.2253	3.689e-01
PIH1D1	92.4112	0.2252	2.089e-01
TMEM18	118.387	0.22508	2.630e-01
PTRH1	58.3059	0.22489	2.351e-01
RIC8A	71.5125	0.22485	1.463e-01
NGDN	56.287	0.22482	2.386e-01
DKC1	54.178	0.22467	2.409e-01
CCNDBP1	80.5903	0.22463	2.887e-01
EMC6	181.897	0.22462	1.598e-01
CPVL	322.291	0.2245	4.967e-01
SKP1	333.869	0.22433	2.809e-01
GTF2F2	49.5661	0.22432	1.419e-01
BRCC3	54.5404	0.22422	1.162e-01
LGALS1	4997.88	0.2242	3.228e-01		Yes
TRNAU1AP	88.1998	0.22417	1.720e-01
TUBB	2885.81	0.22375	1.779e-01
CCT6A	268.452	0.22362	2.850e-01
MS4A4A	799.8	0.22337	3.325e-01
DPP7	339.962	0.22334	1.651e-01		Yes
PDHA1	93.3034	0.22332	1.585e-01
ZNF511	51.9198	0.22317	3.127e-01
PSMD4	181.35	0.22294	1.312e-01
YWHAB	983.268	0.22275	1.014e-01
LMO2	101.762	0.22269	3.780e-01
TCN2	85.7187	0.22268	5.101e-01		Yes
CARHSP1	254.186	0.22248	2.466e-01
TMED10	411.851	0.22237	1.704e-01
ATP5MG	1269.01	0.22226	3.170e-01
GNL2	56.3076	0.22178	1.329e-01
STX10	147.508	0.22161	1.763e-01
AP2M1	353.418	0.22155	1.138e-01
RNF220	85.4516	0.22132	1.378e-01
SCAMP3	119.001	0.22109	1.581e-01
COPS3	92.815	0.22105	2.320e-01
CARD16	243.113	0.22104	3.844e-01
HSD17B10	149.7	0.22091	1.833e-01
SELENOW	509.78	0.22076	3.887e-01
COPS7A	79.7115	0.22071	1.443e-01
TMEM51	50.3789	0.22064	2.377e-01
ATP5PD	510.025	0.22055	2.000e-01
ENSA	189.642	0.22044	1.566e-01
VASP	386.053	0.22039	2.518e-01
TSR2	53.27	0.22029	1.523e-01
CNBP	431.337	0.2202	1.581e-01
LST1	508.509	0.21993	2.299e-01
ACAA1	124.873	0.21944	2.353e-01
CD9	743.761	0.21935	5.376e-01
PPP1R7	120.502	0.21928	1.364e-01
MRPL15	82.8381	0.21928	2.587e-01
UBA52	1943.88	0.21895	2.440e-01
CHMP5	208.184	0.21894	3.025e-01
ANXA11	377.241	0.21844	1.514e-01
SEC11A	607.367	0.21839	2.972e-01
GTPBP4	50.1862	0.21838	2.664e-01
RUSC1	61.8094	0.21805	2.608e-01
ABCE1	58.0446	0.21794	3.910e-01
MRPS6	126.332	0.21787	4.633e-01
HLA-E	968.563	0.2178	2.215e-01		Yes
NDUFB11	578.215	0.21771	2.262e-01
RELA	49.648	0.21745	2.187e-01
NGRN	59.6793	0.21739	3.003e-01
LPCAT3	62.5299	0.21738	2.409e-01
BCAS2	64.0827	0.21737	1.709e-01
MRPL28	106.138	0.2173	1.752e-01
VAT1	396.115	0.2167	3.027e-01
MLX	135.789	0.21651	1.297e-01
SRSF9	393.608	0.21641	1.838e-01
CNIH1	215.093	0.21639	3.974e-01
TRIAP1	48.7028	0.21623	3.325e-01
TMEM167A	196.587	0.21619	1.928e-01
CDC42SE1	71.1408	0.21614	2.502e-01
GFER	63.5457	0.21614	2.031e-01		Yes
USP16	106.881	0.21609	1.043e-01
CLTB	161.949	0.21602	1.910e-01
EMC7	194.232	0.21589	2.887e-01
HEXB	640.455	0.21584	3.546e-01
DDX49	49.9083	0.21572	1.976e-01
PDIA4	183.118	0.21569	2.912e-01
TUBB4B	824.046	0.21565	1.502e-01
GPI	316.577	0.21549	3.040e-01		Yes
SMIM26	189.216	0.21515	2.653e-01
PFDN4	60.7505	0.21464	3.109e-01
WDR61	110.675	0.21452	2.615e-01
MFSD5	56.1706	0.21428	2.177e-01
CCND3	208.333	0.21426	2.710e-01
EEF1D	787.488	0.2142	1.833e-01
ADPRHL2	60.9675	0.21415	2.404e-01
TPT1	5474.2	0.21414	2.620e-01
ACADS	63.205	0.21401	3.072e-01
UNC50	88.7367	0.21398	2.440e-01
PHYKPL	66.3566	0.21367	3.780e-01
BCL7C	196.308	0.21364	1.958e-01
TIMM50	73.6359	0.21334	2.214e-01
ABRACL	356.862	0.21319	4.672e-01
GNB2	774.402	0.21313	1.833e-01
SNRPD1	267.058	0.21299	3.040e-01
RAB1A	164.835	0.21291	1.627e-01
NDUFB6	341.75	0.21283	2.313e-01
LSM3	266.352	0.21279	2.302e-01
RPUSD3	62.0834	0.21279	1.981e-01
KLHDC3	69.8611	0.21277	2.481e-01
COPG1	76.288	0.21233	1.550e-01
UBE2I	276.545	0.21218	1.113e-01
YIPF3	129.179	0.21211	1.711e-01
ZBTB8OS	172.446	0.2121	2.887e-01
SNRPG	467.115	0.21202	3.910e-01
ATXN10	66.4321	0.21163	2.708e-01
RENBP	84.2696	0.21157	3.813e-01
FUCA2	167.33	0.21156	2.541e-01		Yes
BTK	77.7287	0.21136	2.047e-01
PFDN1	96.8243	0.21121	3.508e-01
ATP6V0B	1276.96	0.21106	2.404e-01
TMBIM6	1136.85	0.21088	1.524e-01
ATOX1	385.945	0.21063	5.324e-01
NTMT1	64.1967	0.21061	1.897e-01
MRPS18C	170.628	0.21061	3.069e-01
MRPS34	236.591	0.21049	2.752e-01
NOLC1	49.8971	0.21047	2.679e-01
GGH	207.981	0.21019	4.449e-01
SSBP1	284.45	0.21002	1.833e-01
RBX1	422.443	0.20976	2.793e-01
MRPL27	186.569	0.20963	1.839e-01
SLC52A2	73.3503	0.20948	1.913e-01
GMFG	530.474	0.20932	1.882e-01
MGST3	1483.96	0.20931	3.096e-01
EIF1	2334.18	0.2092	2.703e-01
MIIP	154.491	0.2092	2.979e-01
TRAPPC1	377.959	0.20919	1.598e-01
ANXA4	193.782	0.20912	2.882e-01
DERL1	119.382	0.20906	2.502e-01
CCT2	202.603	0.20873	2.436e-01
MAPKAPK3	121.093	0.20838	2.389e-01
C12orf10	71.9415	0.20826	2.587e-01
PLBD1	407.823	0.20816	4.758e-01
KIN	53.7764	0.2079	1.624e-01
GSDMD	138.235	0.20768	3.082e-01
TBC1D10C	56.7801	0.20741	5.180e-01
DLD	74.6767	0.20739	2.140e-01
DERL2	91.0697	0.20736	1.812e-01
PIN4	109.915	0.20729	4.896e-01
COPRS	222.411	0.20712	2.802e-01
IDH2	324.665	0.20709	2.637e-01
HIST2H2AC	48.772	0.20705	6.762e-01
PRCC	49.1264	0.20703	1.581e-01
PSMB2	305.666	0.20696	2.160e-01
FAM45A	49.542	0.20691	2.445e-01
H2AFZ	4153.92	0.20682	2.617e-01
CHST11	69.8276	0.2068	3.910e-01
GTF2F1	85.2974	0.2068	1.352e-01
THOC7	119.28	0.20645	1.974e-01
BCCIP	81.6702	0.20638	2.481e-01
TGFB1	289.883	0.20636	1.599e-01		Yes
ZDHHC4	48.3707	0.2063	2.599e-01
LSM7	266.02	0.20622	3.633e-01
BCL2L12	92.6339	0.20571	2.005e-01
CWC25	53.5692	0.20552	1.428e-01
SPCS2	249.204	0.20552	2.440e-01
NDUFB4	445.07	0.20551	3.228e-01
INO80E	84.2359	0.20545	2.299e-01
ICAM2	67.0375	0.20529	3.910e-01
CSF1R	101.378	0.2052	5.358e-01
ALOX5	530.595	0.20515	3.414e-01
HSPB1	1459.29	0.20514	3.948e-01
COPS8	68.3932	0.20484	2.630e-01
S100A11	10711.1	0.20482	1.787e-01
MYL12B	913.003	0.20453	1.976e-01
SDF4	237.314	0.20441	1.711e-01
SSR3	467.012	0.20398	2.468e-01
COMMD5	94.552	0.20385	1.823e-01
UBB	2248.9	0.20384	2.674e-01
ZNHIT3	71.0583	0.20356	3.040e-01
BLCAP	58.1802	0.20344	1.201e-01
ARHGAP9	48.4866	0.20335	4.149e-01
DDX41	56.9206	0.2033	2.189e-01
MFSD12	81.6013	0.2033	5.563e-01
HIKESHI	94.9784	0.20287	2.793e-01
SAP30BP	67.4502	0.20267	1.566e-01
SRP9	300.498	0.20226	2.337e-01
POLD4	370.348	0.20225	3.078e-01
COMT	581.018	0.20222	2.443e-01
HEBP1	150.719	0.20208	2.739e-01
CYP27A1	748.245	0.20198	2.637e-01
PFDN2	269.766	0.20189	1.599e-01
MRPS18B	131.35	0.20182	1.910e-01
GABARAPL2	236.869	0.2018	3.506e-01
TARS	90.0853	0.2018	3.228e-01
NOP58	92.4935	0.20179	2.989e-01
TMED3	135.468	0.20177	2.635e-01
LAMTOR5	300.549	0.2017	2.594e-01
NDUFA5	103.768	0.20168	2.630e-01
PSMG4	59.6855	0.20136	3.382e-01
NFU1	77.4208	0.20118	2.637e-01
AKR7A2	142.215	0.20101	3.540e-01
BSG	576.617	0.20097	3.323e-01
ISG15	254.77	0.2006	6.100e-01		Yes
PDE6D	52.2449	0.20055	2.849e-01
FPR2	64.1223	0.20036	7.358e-01
EIF5	298.516	0.2003	2.140e-01
NDUFA2	339.227	0.20008	2.637e-01
TMEM106C	232.367	0.20006	4.554e-01
ATP6V0E1	796.832	0.19998	2.637e-01
FAM96B	310.414	0.19997	1.785e-01
DPM3	116.728	0.19986	5.185e-01
CHTF8	63.7891	0.19986	2.415e-01
SRM	170.106	0.19957	4.819e-01
EIF2S1	89.0609	0.19949	2.610e-01
UXT	364.733	0.19931	2.409e-01
PGM1	65.3817	0.1993	3.852e-01
PPP1R14B	262.791	0.19924	5.763e-01
SF3A1	82.993	0.19902	1.497e-01
SNRPD2	540.681	0.19885	3.069e-01
DNPEP	63.374	0.19883	2.980e-01
CKAP4	76.4071	0.19882	4.811e-01
ALG5	77.1298	0.19882	2.802e-01
DYNLT1	316.726	0.19882	1.849e-01
CSF2RA	70.1814	0.1988	3.326e-01		Yes
SRSF7	251.895	0.19865	1.196e-01
COMMD8	89.4757	0.19864	2.887e-01
NFYC	76.3396	0.19863	1.711e-01
ZFPL1	49.3578	0.1986	2.215e-01
SLC7A7	370.946	0.19842	2.887e-01
TIMM13	165.708	0.1978	4.265e-01
GLIPR2	589.575	0.19777	3.749e-01
FAU	3116.18	0.1977	3.432e-01
SOD1	463.556	0.19748	3.881e-01
GPN3	92.7598	0.1972	2.887e-01
EDF1	529.394	0.19713	1.288e-01
TMA7	709.777	0.19703	5.054e-01
UQCRQ	738.939	0.19698	5.067e-01
TMEM219	479.552	0.19697	1.823e-01
ANAPC15	137.149	0.19697	3.357e-01
MMADHC	117.598	0.19694	3.376e-01
CLEC2B	248.226	0.19673	3.561e-01
C19orf70	280.235	0.1965	3.600e-01
VPS51	57.1136	0.19607	2.927e-01
CAPZB	431.08	0.19603	1.785e-01
GPS1	90.4137	0.19598	2.440e-01
ENO1	964.744	0.19597	2.937e-01
SVBP	101.36	0.19595	3.129e-01		Yes
CUTA	284.353	0.19592	2.161e-01		Yes
SSR4	621.773	0.19565	3.414e-01
AHSA1	90.6409	0.19559	3.927e-01
VMA21	187.991	0.19557	3.214e-01
AATF	87.1874	0.19541	1.729e-01
TOMM40	116.335	0.19516	5.487e-01
FKBP1A	426.233	0.1951	4.079e-01
STK25	54.2672	0.195	1.949e-01
PPM1M	64.1674	0.19498	3.491e-01
SDAD1	81.1736	0.19496	2.329e-01
ZNF706	744.725	0.1946	1.958e-01
CRIPT	50.7796	0.19427	3.749e-01
NAPA	191.772	0.19407	2.299e-01
MRPL14	198.786	0.19403	2.612e-01
PDAP1	118.158	0.194	2.504e-01
RNASET2	325.565	0.19395	3.665e-01		Yes
PCBD1	289.31	0.19386	3.039e-01
GSTO1	1095.87	0.19383	2.409e-01
DAZAP1	140.991	0.1937	2.027e-01
ASAH1	934.022	0.19356	2.968e-01
STXBP2	491.698	0.19349	7.368e-01
MFAP1	63.6892	0.19316	1.868e-01
TOX4	92.8048	0.19307	1.314e-01
MAD2L2	111.735	0.19306	3.069e-01
NTPCR	62.0594	0.19276	3.800e-01
UHRF1	83.7209	0.19206	4.116e-01
ATP1B3	300.632	0.19195	2.519e-01
C19orf24	176.038	0.19195	3.151e-01
NDUFC1	273.068	0.19174	3.910e-01
COX6A1	933.705	0.19163	3.250e-01
PIN1	215.583	0.19152	2.015e-01
PBDC1	128.274	0.19148	2.594e-01
SDHA	94.2865	0.19127	2.635e-01
HNRNPH3	162.438	0.19127	2.386e-01
RALY	304.053	0.19121	1.566e-01
ESD	204.351	0.19115	1.978e-01
RAD23A	368.694	0.19109	1.416e-01
RNF167	105.463	0.19109	2.282e-01
KIF20A	95.8847	0.19106	3.780e-01
H2AFV	1125.07	0.19069	1.833e-01
GEMIN6	60.1069	0.19065	2.610e-01
CCNQ	53.6335	0.19058	3.726e-01
CCM2	94.4909	0.19044	2.121e-01
NCF1	181.053	0.19015	7.309e-01
IDH3G	123.283	0.19011	2.102e-01
MPG	113.615	0.19004	2.399e-01
ARRDC1	71.0454	0.18988	2.938e-01
TALDO1	737.871	0.18987	3.731e-01
LAMTOR1	481.469	0.18968	2.926e-01
APEH	77.9543	0.1895	2.717e-01
METTL26	196.118	0.18944	2.832e-01
LILRB1	65.3041	0.18944	4.616e-01
PRADC1	64.8731	0.18915	3.791e-01		Yes
CD82	106.563	0.1886	6.423e-01
MRPL3	105.261	0.18855	2.299e-01
MARCO	3082.97	0.18852	4.205e-01
WDR13	59.9454	0.18842	2.637e-01
PAPSS1	194.071	0.18842	2.289e-01
CD63	2396.02	0.18793	3.476e-01
PA2G4	267.277	0.1879	3.727e-01
PPP2R1A	156.551	0.18778	1.639e-01
ATP5IF1	421.056	0.18768	2.389e-01
CHCHD3	83.3664	0.1875	2.640e-01
APMAP	122.07	0.18735	2.630e-01
CTNNBL1	49.0841	0.1873	2.794e-01
GLB1	185.243	0.18729	3.269e-01
ARRB1	70.9666	0.18693	2.587e-01
IKBIP	108.27	0.18688	2.986e-01
MLF2	243.012	0.18673	1.609e-01
RRP7A	118.667	0.1867	5.570e-01
SNRPB2	177.958	0.18662	3.479e-01
ISCU	290.185	0.18658	2.299e-01
HIST1H2AC	53.6138	0.18642	5.185e-01
SNRPD3	337.194	0.18615	1.711e-01
MCRIP2	85.4604	0.1859	6.349e-01
CD99	893.209	0.18589	3.577e-01
RBCK1	134.85	0.18588	1.729e-01
C1orf174	49.3166	0.18581	2.518e-01
SNAPC5	74.6483	0.18578	2.566e-01
GART	68.1017	0.18566	2.377e-01
KNSTRN	87.6311	0.18557	3.665e-01
SMIM10L1	72.0526	0.18548	2.321e-01
MAP3K11	70.4648	0.18544	3.234e-01
PDZD11	90.126	0.18527	3.069e-01
CD300C	77.1855	0.18516	5.069e-01
TMEM120A	75.3776	0.18498	3.910e-01
SREK1IP1	76.6732	0.18495	3.931e-01
HVCN1	81.9506	0.18492	4.814e-01
YEATS4	80.3692	0.18481	3.708e-01
SPNS1	177.042	0.18466	4.315e-01
SUMO2	1006.72	0.18463	3.552e-01
FOLR3	78.2378	0.18451	8.870e-01		Yes
MSRA	108.356	0.1845	3.747e-01
PTMS	900.58	0.18448	3.069e-01
MFSD10	192.005	0.1843	3.387e-01
RAD51C	70.5776	0.18418	4.144e-01
CHPT1	85.0364	0.18409	5.124e-01
IRF5	81.7421	0.18403	3.940e-01
PSMD2	135.593	0.18395	2.189e-01
BTF3L4	161.968	0.18395	2.794e-01
RFC2	75.3727	0.18386	3.780e-01
TMEM126B	84.572	0.18384	3.105e-01
GINS2	63.9175	0.18361	4.606e-01
SNRPB	327.101	0.18354	2.090e-01
FCGRT	990.104	0.18349	3.192e-01
GRK6	98.3171	0.18348	4.674e-01
PSMG2	294.549	0.18323	3.501e-01
NIPSNAP3A	80.708	0.18308	3.948e-01
SLC43A3	103.025	0.18274	4.472e-01
ITGA4	60.766	0.18269	6.932e-01
SF3B2	308.358	0.18251	1.328e-01
NEDD8	278.548	0.18237	3.424e-01
TIPRL	114.183	0.18236	2.702e-01
SLC25A19	77.9218	0.18229	3.922e-01
PRKCD	144.102	0.18214	2.637e-01
NUDCD2	111.989	0.18203	2.992e-01
HTRA2	52.4718	0.18183	2.667e-01
C19orf53	324.65	0.18183	2.587e-01
TADA3	103.466	0.18172	2.793e-01
CCDC115	80.0957	0.18144	4.503e-01
NUDC	201.169	0.18143	1.552e-01
CTSZ	3034.96	0.18139	5.061e-01
EBAG9	65.7991	0.18116	3.577e-01
FAM136A	89.814	0.1811	3.831e-01
FASTK	58.3912	0.18107	2.660e-01
NUDT2	62.7378	0.18101	5.637e-01
ALKBH7	183.497	0.18101	2.867e-01
VDAC1	417.801	0.18098	3.796e-01
SIGIRR	54.532	0.18086	3.887e-01
COPE	236.696	0.18067	3.078e-01
POLDIP2	75.9248	0.18035	2.927e-01
ARL11	66.7166	0.18024	2.887e-01
TMEM138	55.3275	0.18008	3.096e-01
ANKRD9	60.1503	0.18004	6.088e-01
AP1S2	162.829	0.1797	4.967e-01
PML	56.3381	0.17931	3.385e-01
FAM192A	93.741	0.1789	1.568e-01
FPGS	75.7039	0.1786	3.948e-01
TUBB2A	74.5281	0.17857	5.555e-01
CD83	108.045	0.17846	5.543e-01
VTI1B	183.783	0.17829	2.520e-01
FEN1	108.264	0.17826	4.140e-01
ZNRD1	80.3654	0.17825	2.697e-01
CD58	161.448	0.17821	5.061e-01
THYN1	72.991	0.17819	3.454e-01
DBNDD2	60.2599	0.17818	6.413e-01
IFI6	980.353	0.17815	6.886e-01
TM2D1	86.4655	0.17813	4.212e-01
ANAPC11	846.643	0.178	2.853e-01
TRAPPC4	96.0942	0.178	4.403e-01
NOSIP	109.178	0.17797	2.440e-01
PTPMT1	202.201	0.17795	4.395e-01
GTF2B	86.654	0.17786	4.495e-01
ARL6IP4	433.944	0.17783	1.535e-01
KXD1	130.841	0.17776	3.771e-01
TAF12	72.6435	0.17776	3.454e-01
ELOB	1200.97	0.17724	5.428e-01
PIGP	85.7771	0.17719	4.699e-01
BLVRA	336.284	0.1771	2.653e-01
P4HB	627.366	0.17695	3.424e-01
C11orf58	303.378	0.17689	1.558e-01
BUD23	61.0228	0.17684	3.325e-01
COMMD2	87.4812	0.17677	2.306e-01
TUBA1C	557.634	0.17675	3.097e-01
ERLEC1	159.906	0.17664	2.674e-01
RAB11A	215.976	0.1766	2.366e-01
PSMA7	1140.16	0.17659	2.518e-01
EXOSC8	110.874	0.17632	2.386e-01
MRPS11	100.612	0.17629	2.653e-01
LYRM2	111.255	0.17607	2.637e-01
AZI2	103.98	0.176	5.344e-01
C12orf49	53.2325	0.17599	4.289e-01
SNX3	765.616	0.17596	3.543e-01
NSRP1	87.3504	0.17553	3.657e-01
CCNI	726.403	0.1754	4.149e-01
SRP14	1124.36	0.17539	2.587e-01
TAF11	54.1432	0.17531	4.792e-01
JTB	353.492	0.17507	2.923e-01
PEPD	228.573	0.17494	4.114e-01
PPCS	210.309	0.17477	1.949e-01
EWSR1	192.136	0.17474	1.433e-01
HADHB	165.334	0.17472	2.340e-01
SPI1	1555.54	0.1747	1.823e-01
CLEC12A	160.554	0.17466	6.119e-01
TUBB6	320.51	0.17458	2.793e-01
NPM1	1045.72	0.17445	3.040e-01
SELENOF	208.114	0.17432	2.887e-01
S100A8	664.599	0.17427	7.487e-01		Yes
S100A9	1057.27	0.1741	5.671e-01		Yes
UTP11	52.6286	0.17408	3.578e-01
SRRT	76.1144	0.174	3.305e-01
RNF181	352.701	0.17379	2.802e-01
GLRX	618.032	0.17372	3.800e-01
DNAJC7	131.562	0.17353	1.525e-01
TMEM101	54.6068	0.1734	3.036e-01
SSBP4	87.4386	0.17334	4.674e-01
VAMP8	1437.76	0.17323	1.847e-01
H2AFJ	443.563	0.17315	4.124e-01
NDUFAF8	98.3162	0.17304	5.077e-01
MED31	48.9402	0.17287	3.973e-01
SLC50A1	51.0221	0.17286	3.910e-01
UBE2N	151.845	0.17283	3.276e-01
HPCAL1	155.319	0.17267	2.802e-01
PIMREG	50.1892	0.17214	5.961e-01
UROD	141.828	0.17179	3.845e-01
CDK4	174.485	0.17176	3.546e-01
ASGR1	70.0815	0.17172	4.996e-01		Yes
ATP6V1D	133.677	0.17168	3.506e-01
GRINA	681.472	0.17129	3.228e-01
TSEN15	53.9362	0.17126	3.228e-01
TOP1	221.719	0.17123	2.615e-01
OSTF1	271.434	0.17109	3.546e-01
PGD	612.085	0.17105	3.540e-01
MED29	49.3747	0.17101	2.834e-01
PYURF	201.824	0.17098	3.592e-01
GLTP	70.5462	0.17089	4.270e-01
SLC16A3	222.706	0.17087	3.799e-01
RRAGA	90.743	0.17057	3.168e-01
CCRL2	49.1816	0.17037	4.544e-01
ACOT7	142.577	0.17031	5.094e-01
LSM12	78.4904	0.17027	3.102e-01
SLC39A10	93.9487	0.17027	4.694e-01
SMIM4	61.1019	0.17017	7.242e-01
MANF	125.506	0.16996	5.321e-01		Yes
GNPTG	306.721	0.16993	2.895e-01
C1QA	7464.33	0.16958	4.259e-01		Yes
YBX1	2575.83	0.16935	3.239e-01
POP5	115.335	0.16917	2.177e-01
PMPCB	84.958	0.16898	3.887e-01
NUBP2	80.5265	0.16858	2.662e-01
TYMP	500.041	0.16854	6.519e-01
DCTN1	62.3354	0.16842	3.910e-01
SYPL1	110.675	0.16835	4.967e-01
SMIM25	822.483	0.16825	4.792e-01
IMP3	123.112	0.16772	2.440e-01
SFT2D1	261.152	0.16772	3.097e-01
CUEDC2	100.457	0.1674	3.398e-01
DRAP1	377.66	0.16735	2.539e-01
FBL	85.9822	0.16694	4.205e-01
GUSB	288.661	0.16686	4.211e-01
PSME3	61.5106	0.16682	3.069e-01
MTIF3	122.974	0.16682	3.252e-01
CYB5R1	49.1534	0.16681	4.896e-01
ATP5F1D	605.027	0.16665	2.940e-01
CACYBP	315.017	0.16649	3.813e-01
NMT1	66.9808	0.16635	3.337e-01
IMPDH1	134.471	0.16632	3.414e-01
CLPP	146.867	0.16619	3.069e-01
ERH	451.843	0.166	2.637e-01
JOSD2	158.582	0.16593	2.260e-01
C4orf3	247.213	0.16567	4.464e-01
TMEM50A	411.899	0.16563	2.828e-01
DNAJC15	341.46	0.16561	4.088e-01
RANBP1	346.937	0.16537	2.832e-01
TRIR	643.79	0.1652	1.636e-01
TMEM59	577.221	0.16512	5.157e-01
TMEM141	80.2277	0.16498	4.694e-01
UBE2D2	293.054	0.16488	2.312e-01
IFIT3	160.03	0.16476	5.804e-01
COX14	210.669	0.16463	4.552e-01
POLR2I	150.947	0.16432	5.062e-01
TMEM53	78.4118	0.16419	3.111e-01
UBE2S	715.152	0.16415	4.150e-01
RNF4	61.2121	0.16412	2.539e-01
DHX30	56.1737	0.1641	2.844e-01
CPNE2	63.996	0.16401	4.811e-01
ALDH16A1	70.1726	0.16381	4.577e-01
RILPL2	119.156	0.16362	4.398e-01
HK3	104.801	0.16356	6.119e-01
SRD5A3	114.61	0.16356	5.061e-01
CSTA	325.222	0.1635	6.095e-01
NDUFV3	124.04	0.16334	4.549e-01
DUSP23	249.234	0.16331	2.898e-01
TUBA1A	186.684	0.16298	5.936e-01
AIMP1	112.877	0.16292	4.103e-01		Yes
RASGRP2	109.059	0.16288	6.040e-01
UBA1	100.484	0.1628	3.129e-01
MRPL35	68.0661	0.16274	4.549e-01
COX6C	827.677	0.16242	5.582e-01
HNRNPL	173.249	0.16233	3.387e-01
BIRC5	232.276	0.16213	4.048e-01
HSP90AA1	1985.34	0.16198	5.054e-01
NUDT22	79.6814	0.16193	3.228e-01
SGK1	156.706	0.16173	7.350e-01
HMGN1	557.336	0.16171	3.563e-01
C1orf123	103.716	0.1617	2.439e-01
HERPUD2	51.1217	0.16168	3.574e-01
TMEM230	213.729	0.16164	3.981e-01
IK	141.313	0.16148	2.986e-01
MRPL51	373.096	0.16143	2.902e-01
HCLS1	288.881	0.16117	3.322e-01
PEBP1	731.914	0.1611	3.478e-01
MRPS21	308.955	0.1611	3.948e-01
LSP1	246.585	0.16098	7.948e-01
ENG	192.396	0.16093	4.531e-01
INCENP	61.5576	0.16089	4.606e-01
PLAC8	141.788	0.16082	8.168e-01
BOLA3	143.181	0.16079	5.627e-01
ADAM15	111.883	0.16076	4.248e-01
P2RX4	97.0443	0.1606	3.770e-01
HTATIP2	179.131	0.16059	3.948e-01
SPCS1	457.616	0.1605	3.585e-01
FBXW5	122.644	0.16048	3.411e-01
SCAMP2	171.824	0.1604	2.710e-01
RASSF4	86.1111	0.16036	6.177e-01
SNAP29	119.935	0.15986	2.653e-01
CMAS	71.0936	0.15972	4.692e-01
CANT1	50.7445	0.15971	2.986e-01
BRK1	437.615	0.15964	3.692e-01
NCF2	497.068	0.15923	2.481e-01
MRPL57	387.514	0.15919	3.895e-01
TKT	1101.46	0.15906	5.594e-01
PDCD5	218.332	0.15903	4.405e-01
PHF19	180.227	0.15884	2.981e-01
CKLF	146.446	0.15844	6.519e-01		Yes
RGS10	293.532	0.15837	4.387e-01
BAG1	151.033	0.15827	3.170e-01
SDSL	64.6139	0.15812	6.402e-01
MRPS35	137.192	0.15808	4.124e-01
GADD45GIP1	208.873	0.15805	4.436e-01
CTSB	3303.1	0.15768	6.261e-01		Yes
ATP5MC2	1789.69	0.15766	3.384e-01
UBE2M	156.385	0.15752	6.714e-01
GTPBP6	55.3533	0.15695	5.295e-01
SMS	253.887	0.15695	3.747e-01
MCRIP1	99.2069	0.15685	3.834e-01
PDLIM7	127.428	0.15672	6.248e-01
CYBC1	98.9252	0.15665	3.424e-01
NRBP1	90.5217	0.15663	2.853e-01
GDI2	435.259	0.15643	3.218e-01
BANF1	477.678	0.1564	1.823e-01
HSP90AB1	1223.96	0.15634	5.743e-01
GPX3	84.0616	0.1563	7.407e-01		Yes
ABHD14B	71.4505	0.15611	4.108e-01
ATP5S	56.5411	0.15603	3.326e-01
MAF1	110.368	0.15598	3.210e-01
E2F4	63.1757	0.15596	3.731e-01
ATRAID	306.045	0.15585	3.326e-01
MPC1	191.74	0.15573	3.129e-01
RBM42	131.153	0.15534	2.518e-01
TIMM17B	90.2907	0.15525	3.881e-01
RAB9A	95.8514	0.1552	4.050e-01
DAZAP2	307.877	0.15486	3.567e-01
EIF4H	144.912	0.15482	3.376e-01
PPP4C	274.844	0.15457	2.027e-01
NDUFB10	405.119	0.15431	2.439e-01
TMEM251	100.838	0.15431	5.314e-01
LAMTOR3	123.894	0.15424	3.228e-01
HSF1	93.104	0.15411	2.972e-01
NTAN1	156.138	0.15398	4.036e-01
ANAPC16	217.572	0.15392	4.165e-01
PCBP1	630.289	0.15388	3.534e-01
CCDC124	180.494	0.15387	2.283e-01
DARS	121.392	0.15386	4.205e-01
EMC2	56.244	0.15383	4.728e-01
NUP210	83.1725	0.15374	5.363e-01
FAM173A	115.531	0.15373	3.639e-01
UCHL5	74.8554	0.1537	3.326e-01
ATP5PF	581.193	0.15368	4.124e-01
NUDT9	51.571	0.15357	5.484e-01
TXNL4A	364.58	0.15345	4.121e-01
WASHC3	143.624	0.15334	4.047e-01
PLOD1	75.6337	0.15329	4.546e-01
PNKP	67.7402	0.15321	4.205e-01
MAP1S	56.7348	0.15317	3.917e-01
PAF1	63.8812	0.15316	3.520e-01
BCL7B	50.9914	0.15309	3.506e-01
PPP6R1	75.0041	0.15304	4.289e-01
CYTIP	72.0404	0.15294	5.886e-01
SLC25A39	189.154	0.15289	3.506e-01
GMPR2	63.2933	0.15281	4.675e-01
ACVRL1	75.0939	0.15278	4.714e-01
AIF1	887.072	0.15269	4.231e-01
MED28	72.5061	0.15268	3.797e-01
PAIP2	179.275	0.15267	4.499e-01
C22orf39	75.9524	0.15264	4.809e-01
CHTOP	76.0577	0.15262	2.445e-01
THOC6	51.4592	0.15244	3.658e-01
STARD3	61.5532	0.15243	4.629e-01
NAXE	117.305	0.15233	4.928e-01		Yes
RSU1	137.183	0.15225	4.047e-01
ODC1	58.8561	0.15216	5.324e-01
PREB	51.3127	0.15213	4.495e-01
S100A6	9979.45	0.15204	5.550e-01
HSD17B11	279.212	0.15173	6.601e-01
COMMD4	233.09	0.1517	3.889e-01
LAPTM5	1785.39	0.15163	2.637e-01
ARPC5L	137.572	0.15161	3.454e-01
HINT1	1015.43	0.15154	4.436e-01
MAGOHB	73.3927	0.15135	3.945e-01
CLPTM1	85.0059	0.15092	3.434e-01
MCM7	173.938	0.15055	4.834e-01
GK	74.791	0.15052	5.943e-01
EIF4E	99.7277	0.15022	4.546e-01
C1orf52	62.1554	0.14981	3.069e-01
MRPS14	68.1109	0.14937	4.316e-01
QPCT	81.4201	0.14925	8.007e-01		Yes
ZNHIT1	257.7	0.14921	2.832e-01
EVL	211.814	0.14874	5.822e-01
TBCA	415.274	0.14873	4.811e-01
YWHAE	302.231	0.14848	3.658e-01
RFC4	52.9324	0.14829	5.228e-01
MRPL55	115.687	0.14829	3.076e-01
NMI	103.685	0.14825	3.269e-01		Yes
HIBADH	58.8702	0.14798	4.676e-01
NUCB1	547.202	0.14792	4.436e-01		Yes
SMDT1	294.216	0.14759	3.910e-01
FYB1	204.333	0.14751	4.597e-01
GYPC	554.09	0.14751	5.531e-01
HMG20B	131.546	0.14751	5.358e-01
TAF10	482.425	0.14712	4.988e-01
MTX1	132.57	0.1471	4.549e-01
RHOG	371.229	0.14701	2.637e-01
KLHL18	52.5704	0.14692	4.249e-01
GAS2L1	60.4476	0.14687	6.224e-01
ACAT1	153.07	0.14657	3.770e-01
SEPHS2	101.996	0.14653	3.936e-01
BTN3A2	50.8853	0.14636	6.616e-01
OS9	248.355	0.14625	2.879e-01
NECAP2	138.075	0.14618	2.380e-01
ACP2	73.9367	0.14598	6.469e-01
PDIA3	467.893	0.14597	4.577e-01
LAPTM4A	364.205	0.14597	5.596e-01
RAB11B	156.481	0.14591	2.399e-01
PFKL	193.136	0.14578	4.902e-01
FRMD4B	54.1327	0.14576	4.953e-01
CAPZA2	288.089	0.14573	4.302e-01
SEM1	441.87	0.14565	5.499e-01
MCM5	151.914	0.14542	4.875e-01
HYI	105.601	0.14525	6.100e-01
EIF4G1	143.448	0.14514	4.378e-01
SSR1	158.972	0.14513	3.588e-01
PTTG1	668.458	0.14498	5.380e-01
SCAND1	299.583	0.14483	3.069e-01
IMPACT	51.3975	0.14458	3.925e-01
PSMD14	112.832	0.14452	3.567e-01
GPR108	75.5858	0.14436	4.848e-01
FLII	140.725	0.14434	3.618e-01
LSM4	480.913	0.14434	3.894e-01
SNRPF	199.92	0.14429	5.947e-01
MRPS33	96.6853	0.14425	4.316e-01
SURF4	114.692	0.14398	4.366e-01
SURF1	139.746	0.14386	5.206e-01
ANXA5	2005	0.14373	4.086e-01
SRRM1	305.447	0.14369	2.794e-01
MTMR14	132.621	0.14367	3.702e-01
ATP6V1F	1232.44	0.14342	5.012e-01
EVA1B	57.9579	0.14325	7.275e-01
PHPT1	259.875	0.14308	4.610e-01
ATP6V1C1	97.6893	0.14297	5.233e-01
UBE2F	51.7375	0.14296	5.183e-01
CNOT7	89.4493	0.14291	4.699e-01
MAPK1IP1L	101.87	0.14279	2.660e-01
LRPAP1	826.35	0.1426	5.061e-01
SLC39A1	80.1746	0.14255	4.762e-01
HAT1	100.148	0.1422	5.804e-01
PQBP1	91.3324	0.14209	3.672e-01
MSRB2	122.194	0.14191	4.562e-01
SEC61B	651.655	0.14185	4.780e-01
SNRPA	148.678	0.14147	3.454e-01
HNMT	326.994	0.14145	4.714e-01
CHCHD10	682.026	0.14095	6.635e-01
GSR	59.8839	0.14091	6.899e-01
CXorf38	56.85	0.14086	4.489e-01
AKIP1	110.775	0.14058	3.925e-01
C1QC	6055.99	0.14021	6.022e-01		Yes
FKBP8	260.496	0.14012	3.816e-01
HNRNPF	376.143	0.1399	2.879e-01
COA6	195.697	0.13951	5.045e-01
ANXA7	133.957	0.13948	2.907e-01
EMD	147.079	0.13937	4.212e-01
TYMS	591.83	0.13923	5.896e-01
CD81	2153.44	0.13901	6.662e-01
KDELR1	419.691	0.13896	3.170e-01
GANAB	75.7542	0.13884	3.813e-01
MRPS5	121.879	0.13857	4.355e-01
CPSF6	54.8756	0.13851	3.770e-01
VPS28	349.77	0.13847	4.159e-01
CASC3	48.4815	0.13845	4.114e-01
AP1M1	91.1192	0.13838	3.813e-01
TRABD	91.3872	0.13827	4.615e-01
CINP	60.3752	0.13807	4.124e-01
MZT1	158.594	0.13796	6.220e-01
CLIC4	189.312	0.13793	4.819e-01
UBE2L3	300.949	0.13788	2.887e-01
TROAP	154.42	0.13781	5.899e-01
KEAP1	60.5702	0.1378	4.577e-01
C1QB	9453.28	0.1378	5.809e-01		Yes
ZDHHC12	254.749	0.13747	3.219e-01
SUGT1	143.187	0.13735	4.097e-01
PFDN5	1612.41	0.13735	3.887e-01
GSK3A	64.4269	0.13721	5.555e-01
SSNA1	220.756	0.13651	2.882e-01
SH3BGRL	644.505	0.13644	5.201e-01
EIF2S2	343.506	0.1363	4.896e-01
DNAJB6	141.806	0.13622	4.468e-01
TMEM134	79.2053	0.13614	4.860e-01
ESYT1	107.708	0.13611	3.818e-01
FES	77.2541	0.1361	5.295e-01
IFI27L1	78.8349	0.13591	6.788e-01		Yes
SLC25A1	138.565	0.13582	5.061e-01
MOB1A	295.185	0.13578	3.192e-01
SRGN	1384.47	0.13578	6.170e-01		Yes
APBB1IP	230.337	0.13544	2.938e-01
CLDN7	63.0139	0.13531	7.470e-01
MIEN1	208.357	0.13505	3.609e-01
NAGA	126.475	0.13497	3.454e-01
DOK3	70.0687	0.13493	4.437e-01
MNDA	708.139	0.13483	4.590e-01
HDAC2	146.617	0.13478	3.163e-01
TXNDC9	72.7563	0.13462	4.231e-01
FABP5	2162.06	0.13452	6.725e-01
HCFC1R1	278.646	0.1345	3.818e-01
DNAJC4	78.9926	0.13447	5.704e-01
MVB12A	85.4143	0.1343	4.379e-01
HDDC2	226.787	0.13409	5.376e-01
EPRS	142.84	0.13358	3.052e-01
TOMM20	270.115	0.13353	3.702e-01
PSMD3	101.115	0.13344	4.692e-01
PCYT2	48.9884	0.13343	5.612e-01
TRPV2	166.1	0.13321	4.495e-01
GSPT1	221.637	0.13315	3.414e-01
CDK5RAP3	93.9331	0.13282	4.765e-01
LSM2	231.432	0.13271	4.549e-01
FRG1	95.2104	0.13258	4.158e-01
PSMA3	244.37	0.13219	4.546e-01
HAGH	169.898	0.13183	3.579e-01
SNX6	264.561	0.13169	3.323e-01
LYPLA2	55.1389	0.13164	4.729e-01
HP	148.601	0.1316	9.366e-01		Yes
CXXC5	91.2602	0.13147	5.899e-01
GARS	104.511	0.13127	5.228e-01
PHC2	58.1698	0.13121	7.266e-01
CENPX	348.563	0.13109	5.097e-01
SMCO4	268.352	0.13106	3.922e-01
TIMP1	598.902	0.13098	7.449e-01		Yes
UBC	954.888	0.13096	3.799e-01
OLA1	134.663	0.13084	4.699e-01
MRPS10	79.3059	0.13082	4.488e-01
NMRAL1	58.7403	0.13079	5.050e-01
DDRGK1	149.433	0.13059	3.936e-01
HSPD1	507.572	0.13058	6.220e-01
UQCC2	303.61	0.13034	6.423e-01
QDPR	83.2029	0.1301	5.745e-01
UCHL3	60.1039	0.13006	5.797e-01
UBE2V2	97.5849	0.12962	4.053e-01
LYPLAL1	71.9201	0.12962	5.019e-01
HIST1H3C	52.6681	0.12957	7.972e-01
H3F3A	2166.28	0.12948	3.977e-01
SNX10	724.743	0.12941	4.903e-01
ARMT1	59.3394	0.12937	5.621e-01
EIF5A	327.778	0.12937	6.307e-01
MRPL33	158.669	0.12928	5.738e-01
SLC4A1AP	62.9126	0.12898	3.962e-01
CCDC107	108.166	0.12888	5.194e-01
NKIRAS2	49.4981	0.12885	5.484e-01
LRP10	79.7235	0.12885	5.452e-01
PAFAH1B3	104.751	0.12869	4.549e-01
ACADVL	360.97	0.12848	4.099e-01
SIRPB1	79.5414	0.12842	8.537e-01
QSOX1	200.884	0.12811	5.936e-01		Yes
NR2C2AP	55.7216	0.12806	5.794e-01
GPX4	2151.65	0.12802	4.457e-01
GTF3C5	59.3464	0.12799	4.736e-01
MAP1LC3B	240.575	0.12793	4.987e-01
PRPF40A	248.973	0.1277	2.299e-01
SH3BGRL3	3912.51	0.12766	6.132e-01
IFT27	54.3813	0.12741	5.155e-01
BATF3	53.1074	0.12736	8.003e-01
XRN2	207.111	0.12726	3.563e-01
RAC1	1509.2	0.12724	3.887e-01
CORO1B	193.612	0.12707	4.124e-01
PPDPF	2120.26	0.12675	6.261e-01
LSM10	132.726	0.12675	4.629e-01
ZC3H15	193.903	0.12675	3.889e-01
MRPL10	48.3253	0.12656	5.627e-01
MSN	302.96	0.12621	3.705e-01
SS18L2	83.2007	0.12612	4.577e-01
SPINT2	140.664	0.12611	7.034e-01
NABP2	62.0283	0.12607	5.627e-01
ZWINT	144.163	0.12571	4.577e-01
CIB1	475.415	0.1257	3.981e-01
SYNGR2	493.789	0.12563	5.381e-01
TEX264	138.767	0.12557	4.699e-01
AGPAT2	288.22	0.12546	4.900e-01
ARHGDIA	359.528	0.12539	4.141e-01
HDHD5	120.771	0.12535	5.505e-01
PDE4A	50.9392	0.12523	4.966e-01
IGFBP2	416.459	0.12518	8.886e-01		Yes
PPP2R3C	87.0047	0.12512	4.293e-01
HACD4	263.32	0.12504	6.616e-01
STIP1	131.448	0.12502	6.226e-01
POLR1D	213.521	0.12486	4.922e-01
TPGS2	100.993	0.12469	5.238e-01
SMARCD2	54.7801	0.12461	5.859e-01
POLR2F	174.014	0.12459	3.887e-01
LACTB2	68.908	0.12453	5.804e-01
DEGS1	142.428	0.12447	4.481e-01
EIF4EBP1	411.529	0.12441	4.615e-01
PPM1G	309.43	0.12434	3.376e-01
EDEM2	158.868	0.12402	5.759e-01
PTPN12	234.368	0.124	6.032e-01
TUSC2	82.452	0.12352	5.314e-01
MAPRE1	134.783	0.12342	3.454e-01
ARL3	48.1063	0.12334	5.383e-01
PTPN6	338.66	0.12333	3.899e-01
GTF2E2	54.9441	0.1233	5.376e-01
C18orf32	57.7318	0.1232	7.145e-01
MTCH1	183.095	0.12304	4.474e-01
MOSPD3	64.8312	0.1226	5.877e-01
TRMT112	475.373	0.12257	4.826e-01
COTL1	755.685	0.12256	5.499e-01
AP1B1	88.3187	0.12231	6.230e-01
CWC15	151.219	0.12225	3.966e-01
FFAR4	110.677	0.12195	7.638e-01
ERICH1	79.1125	0.12193	4.403e-01
MED30	58.2116	0.12187	6.296e-01
EMP3	1296.38	0.12185	5.750e-01
ADH5	195.792	0.12181	4.407e-01
TRAF7	73.1401	0.12174	5.218e-01
ILKAP	53.7374	0.12161	4.597e-01
MPLKIP	98.2418	0.12146	4.405e-01
WBP4	67.341	0.12128	4.675e-01
TMEM238	69.9735	0.12128	8.018e-01
COX6B1	970.231	0.12126	6.034e-01
DPY30	113.882	0.12102	4.629e-01
CALHM2	90.3533	0.12102	6.035e-01
PAICS	57.1136	0.12092	6.610e-01
TRIP6	62.5801	0.12086	5.439e-01
ARL6IP5	408.387	0.12071	4.546e-01
PSMG1	78.8563	0.12067	5.820e-01
AIP	135.865	0.12063	4.610e-01
UBE2J2	59.6662	0.12038	3.964e-01
SERINC2	103.387	0.1203	7.638e-01
EFHD2	613.038	0.12019	5.799e-01
GUK1	442.966	0.12019	4.896e-01
UBE2D1	172.6	0.12	6.348e-01
USP4	54.3009	0.11995	4.323e-01
LY96	206.692	0.11972	6.325e-01		Yes
GLOD4	118.813	0.11956	3.770e-01
YWHAQ	323.199	0.11949	3.856e-01
BTBD6	70.8847	0.11937	6.612e-01
RPA2	74.2999	0.11919	5.936e-01
CD276	63.4879	0.11913	6.916e-01
SAP18	581.799	0.11908	4.019e-01
GDI1	93.0913	0.11906	4.467e-01
DDT	184.335	0.11887	7.352e-01
TCIRG1	281.535	0.11885	5.627e-01
ARMCX6	53.3519	0.11843	5.228e-01
SAR1B	94.6924	0.11841	5.206e-01
SEC62	296.38	0.11836	6.609e-01
EXOSC9	50.6343	0.11829	4.932e-01
VCP	217.403	0.11799	4.492e-01
CISD2	146.675	0.11799	6.100e-01
LIPA	517.428	0.11786	7.832e-01
NUDT21	191.089	0.1177	4.675e-01
LAMP1	468.542	0.11769	5.550e-01
EMC8	77.8426	0.11769	3.432e-01
SSRP1	108.11	0.11749	4.659e-01
LGALS3BP	441.039	0.11739	7.756e-01		Yes
SDF2	83.3568	0.11733	5.324e-01
DAP	62.852	0.11719	6.137e-01
CMC2	247.172	0.11709	4.549e-01
CORO1C	318.507	0.11697	3.528e-01
CHCHD5	166.252	0.11674	5.336e-01
OSGEP	80.2777	0.11665	4.847e-01
FAM177A1	139.777	0.11664	4.028e-01		Yes
HNRNPK	403.321	0.11664	2.504e-01
GCA	286.55	0.11661	6.004e-01
TFAM	99.89	0.1165	5.358e-01
VAMP4	53.0699	0.11646	5.770e-01
POLR2K	232.223	0.11645	5.499e-01
PDIA6	394.67	0.11632	6.035e-01
STX4	84.6462	0.11601	4.280e-01
GNAI2	908.918	0.11593	4.629e-01
TMX1	145.002	0.11582	5.359e-01
PSMD9	89.2755	0.11582	5.899e-01
HNRNPC	413.451	0.11548	3.040e-01
IMPA2	73.8871	0.11535	6.616e-01
ZDHHC24	99.8586	0.11529	5.314e-01
FLVCR2	84.5804	0.11526	4.928e-01
KIAA2013	91.3176	0.11526	6.197e-01
PPIL4	55.0713	0.11521	4.675e-01
SNAPC2	50.4586	0.11494	5.903e-01
MRPL18	161.681	0.11488	5.139e-01
HADHA	452.381	0.11485	3.501e-01
RARA	140.277	0.11483	6.712e-01
ZNF622	53.5293	0.11483	5.255e-01
MRPL32	72.3432	0.1148	4.922e-01
CD300LF	89.6313	0.11469	5.194e-01
NUDT16	70.1428	0.11466	5.993e-01
TAPBP	263.18	0.11454	4.339e-01
ATP6V1B2	243.492	0.1145	5.344e-01
CCL23	128.506	0.1144	8.240e-01		Yes
BFAR	71.4456	0.11438	5.017e-01
PIGF	56.5642	0.11425	6.341e-01
POLR3GL	106.105	0.11417	5.610e-01
HSPA9	180.524	0.11415	5.519e-01
RBM17	252.1	0.11412	3.567e-01
SLC9A3R1	72.108	0.11406	6.215e-01
METTL23	63.8732	0.11389	5.200e-01
S100A10	6641.17	0.11368	6.588e-01
NAPG	52.7856	0.11368	4.597e-01
LILRB4	125.318	0.11344	8.683e-01
VIM	17304.8	0.11338	5.936e-01
ANXA1	1749.52	0.11317	7.045e-01		Yes
ITGA5	101.741	0.11312	5.855e-01
PHAX	65.8194	0.11307	4.446e-01
UBXN1	350.144	0.11302	4.957e-01
SMIM12	88.6157	0.11281	5.947e-01
TP53I11	56.2552	0.11279	7.132e-01
RWDD1	289.209	0.11272	5.189e-01
NDUFB1	297.736	0.11262	8.341e-01
PPIG	205.209	0.11262	3.925e-01
GRN	4438.6	0.11259	6.981e-01		Yes
PRELID3B	67.4606	0.11255	5.528e-01
PIGT	145.916	0.11235	4.987e-01
ARMCX3	60.1808	0.1123	4.709e-01
CENPN	113.686	0.11224	6.100e-01
DERA	79.7666	0.11212	5.610e-01
C20orf27	242.696	0.11201	6.260e-01
TMEM38B	76.9475	0.112	6.990e-01
MAP2K2	177.17	0.11189	5.896e-01
C1orf162	897.67	0.1112	5.276e-01
TSC22D4	65.3473	0.11111	5.484e-01
PWP1	87.8186	0.11101	5.555e-01
SUMO3	333.629	0.11097	4.598e-01
PUM3	53.0085	0.11092	6.667e-01
ANP32E	265.659	0.11083	4.124e-01
SEPT9	176.32	0.1108	6.040e-01
PYM1	60.9282	0.11079	5.358e-01
EID1	246.988	0.11064	3.887e-01
EPN1	103.249	0.11037	5.554e-01
VPS26C	52.1318	0.11015	4.186e-01
ZNF330	58.5855	0.10997	5.521e-01
SPTBN1	83.154	0.10978	7.125e-01
SPATS2L	271.978	0.10971	6.101e-01
ARHGEF2	62.6774	0.10969	5.599e-01
CD86	184.235	0.10916	7.449e-01
PRPF38A	49.898	0.10898	5.790e-01
SMIM19	98.6242	0.10891	6.648e-01
IRF7	97.5104	0.10858	7.605e-01
MRAS	82.4178	0.1085	7.775e-01
CIAO1	103.828	0.10827	4.088e-01
THAP4	48.9784	0.10799	5.458e-01
STMP1	219.31	0.10794	6.152e-01
ANP32B	974.441	0.10766	4.692e-01
SDR39U1	75.7081	0.10763	5.257e-01
EXOSC3	58.1751	0.10754	5.069e-01
NENF	553.181	0.10749	5.859e-01		Yes
SUMF1	60.7376	0.10748	6.870e-01
AK6	103.257	0.10728	6.152e-01
GNG5	1943.78	0.10723	4.967e-01
SF3B4	124.582	0.10717	4.814e-01
MRPL41	412.016	0.10717	6.084e-01
MAN2B1	119.789	0.10717	7.055e-01
CDT1	153.691	0.10659	7.492e-01
ALDH1A1	149.502	0.10618	6.725e-01
CALU	195.681	0.10606	6.162e-01
CTSC	2049.42	0.10595	6.241e-01
NCL	553.585	0.10586	5.061e-01
DCAF7	198.205	0.10562	5.029e-01
TSG101	90.4932	0.10558	5.132e-01
WSB2	79.132	0.10557	5.941e-01
VEGFB	387.306	0.10554	8.094e-01		Yes
COPB2	93.4057	0.10493	5.252e-01
MORF4L1	358.921	0.10473	4.659e-01
SERTAD1	56.2556	0.1045	7.205e-01
IFT20	58.3197	0.10434	5.745e-01
PEX16	54.389	0.10421	6.179e-01
MAZ	282.281	0.10401	6.356e-01
CPE	55.5037	0.10394	8.807e-01
CCR1	111.483	0.10382	7.420e-01
OLR1	439.805	0.10369	6.925e-01
DHRS7	153.049	0.10366	6.675e-01
APP	169.267	0.10331	7.680e-01		Yes
H3F3B	1550.28	0.10308	4.896e-01
SEC61A1	111.649	0.10306	4.976e-01
DNTTIP1	98.0741	0.103	5.617e-01
RBM3	305.279	0.10279	8.007e-01
TRMT10C	70.0096	0.10245	5.763e-01
PMP22	153.382	0.10221	7.832e-01
AAED1	75.9996	0.10211	6.263e-01
HADH	234.811	0.10182	6.612e-01
TMEM14B	245.576	0.1018	5.550e-01
CENPW	307.068	0.10165	6.288e-01
NCAPH	91.0409	0.10139	5.045e-01
GDE1	79.563	0.10127	5.108e-01
ORMDL1	131.26	0.10125	5.899e-01
RAB1B	126.843	0.10098	5.940e-01
CAT	293.102	0.10097	6.100e-01
DDX18	125.352	0.10088	6.867e-01
ZNF428	98.6744	0.10088	4.928e-01
RAB7A	391.998	0.10078	3.039e-01
TFRC	230.937	0.10077	8.493e-01		Yes
PYGL	78.5437	0.10068	6.235e-01
SPTSSA	104.682	0.10058	6.016e-01
RPN1	348.382	0.10057	4.706e-01
CAP1	553.692	0.10054	4.418e-01
MCFD2	107.24	0.1003	5.993e-01
ASF1B	104.384	0.10016	7.125e-01
CD44	674.827	0.10011	6.100e-01		Yes
MCUR1	124.798	0.10007	5.664e-01
JAGN1	74.1257	0.10002	6.925e-01
DCXR	260.572	0.09992	6.937e-01
COQ4	76.9496	0.0997	5.409e-01
MAGOH	171.383	0.09964	5.314e-01
NDUFS1	68.7933	0.09959	5.867e-01
RNASEK	82.0674	0.09953	7.370e-01
CMTM6	270.393	0.099	6.063e-01
THEMIS2	184.615	0.09887	6.789e-01
RNPEPL1	142.197	0.09876	6.509e-01
MPC2	261.287	0.09869	6.687e-01
PQLC1	72.3053	0.09859	6.480e-01
MESD	245.566	0.09851	5.716e-01
SHARPIN	101.233	0.09786	5.239e-01
SELENOK	174.76	0.09765	6.136e-01
ASPSCR1	50.5789	0.09754	5.842e-01
UBA2	94.4858	0.09754	5.487e-01
RNF130	492.812	0.09736	6.261e-01
LILRB3	78.0088	0.0972	7.580e-01
RAB24	61.5776	0.09714	6.916e-01
NSFL1C	95.0224	0.09684	4.784e-01
AQP9	84.2747	0.09681	8.192e-01
SERP1	738.829	0.09669	5.719e-01
RPP30	55.6255	0.09664	6.186e-01
DNAJC9	134.717	0.09631	5.947e-01
MPHOSPH6	77.7685	0.09626	6.315e-01
HMCES	63.0983	0.09617	5.993e-01
AKT1	111.109	0.09613	7.186e-01
RNPS1	148.079	0.09612	4.278e-01
PTMA	6008.06	0.09594	4.983e-01
PFKP	64.9597	0.09594	7.635e-01
PRPF19	58.4281	0.0958	6.032e-01
SLC44A1	67.3483	0.0958	7.588e-01
OSER1	88.2869	0.09579	7.126e-01
PILRA	154.017	0.09574	8.053e-01		Yes
TNIP2	61.0023	0.09572	5.745e-01
PLAU	73.6683	0.09539	7.403e-01		Yes
SUMF2	115.699	0.09533	6.079e-01
HDGF	132.692	0.09532	5.384e-01		Yes
DAP3	86.4604	0.09517	5.212e-01
LENG1	48.0193	0.09467	6.100e-01
CDC40	86.1553	0.09417	5.080e-01
C7orf50	107.751	0.09415	7.230e-01
STUB1	199.853	0.09391	5.248e-01
LIMA1	85.7326	0.09388	7.399e-01
FAIM	48.6787	0.09388	8.341e-01
THAP11	55.8368	0.09375	6.377e-01
CD47	305.402	0.09371	7.149e-01
SPC25	77.5741	0.09367	7.163e-01
ELOF1	52.175	0.0936	5.936e-01
MRPS36	162.929	0.09356	6.224e-01
FCGR3A	519.223	0.09354	7.306e-01		Yes
PCBP2	485.056	0.09353	8.145e-01
BNIP3L	179.459	0.09348	5.936e-01
ABHD17A	101.214	0.09318	7.151e-01
HEBP2	167.933	0.09306	7.630e-01
ABHD2	128.609	0.09303	7.053e-01
HSPB11	179.669	0.09283	6.136e-01
SYF2	147.985	0.09281	6.385e-01
S100A13	204.474	0.09274	8.341e-01		Yes
DYNLRB1	444.506	0.09268	4.694e-01
NELFE	124.767	0.09254	5.743e-01
ITGA6	51.3639	0.0925	8.692e-01
TMC6	99.0619	0.09246	6.828e-01
SP110	105.549	0.09233	6.956e-01
FCGR2A	268.979	0.09219	7.387e-01
PIM3	79.0908	0.09208	7.544e-01
PGP	224.413	0.09207	6.635e-01
RCC2	110.121	0.092	6.008e-01
UBAC1	98.3742	0.09187	6.295e-01
SUN2	143.111	0.09166	7.145e-01
PDCD10	169.003	0.09131	5.428e-01
PLOD3	110.952	0.09123	6.835e-01		Yes
FTH1	39082.2	0.0912	7.176e-01
PRRC2A	97.6689	0.09113	6.628e-01
ALG2	55.4265	0.09111	5.775e-01
PITPNB	53.9415	0.09094	6.032e-01
WDR33	65.0263	0.09077	4.784e-01
MICU1	66.9087	0.09074	6.743e-01
KIAA0100	82.7631	0.09074	6.225e-01
PITHD1	71.3708	0.09061	6.449e-01
HMGB1	3271.27	0.0906	4.808e-01		Yes
BUB3	257.443	0.09052	5.094e-01
RALA	131.847	0.09019	6.913e-01
SRP19	49.8469	0.09007	7.832e-01
UBE2A	225.059	0.08989	5.314e-01
ERP44	173.135	0.08985	6.261e-01
ARMC10	75.3467	0.08975	6.267e-01
SUCLG2	62.0736	0.08962	6.601e-01
GLDN	264.624	0.08957	9.059e-01		Yes
PDXK	293.273	0.08951	7.385e-01
TMX4	155.095	0.08946	7.133e-01
SERBP1	391.076	0.08913	4.845e-01
IARS	65.5	0.08898	6.725e-01
ACOT4	53.4146	0.0889	7.680e-01
SASH3	65.2418	0.08878	6.267e-01
REX1BD	316.861	0.08876	6.204e-01
CERS2	81.2212	0.08862	6.119e-01
ARF1	490.735	0.08829	4.971e-01
SPC24	50.2705	0.0881	6.461e-01
CDC34	67.2495	0.08808	7.258e-01
GRB2	663.047	0.08803	5.102e-01
ZNF524	122.17	0.08783	6.653e-01
MIDN	51.9903	0.08777	6.870e-01
CLPTM1L	84.9089	0.08768	7.210e-01
ZMAT2	136.201	0.08756	5.314e-01
DPEP2	83.0662	0.08742	8.284e-01
TIMM9	63.4606	0.08738	6.032e-01
LPL	487.34	0.08737	8.253e-01		Yes
PRKAR2B	55.6945	0.08734	7.680e-01
POP7	97.0398	0.08732	5.621e-01
CCDC167	74.8362	0.08718	7.555e-01
SKA2	161.489	0.08686	6.423e-01
MT1F	67.3495	0.08649	8.180e-01
SPOP	59.4998	0.08647	6.773e-01
THUMPD3	51.2206	0.08639	6.604e-01
LMF2	102.753	0.08638	7.034e-01
ACADM	83.4265	0.08625	6.675e-01
GPNMB	839.112	0.08588	7.125e-01
FKBP2	278.79	0.08561	7.045e-01
CYB5B	75.6698	0.08555	5.627e-01
TMBIM1	226.191	0.08546	6.060e-01
TPM3	1093.64	0.08536	5.228e-01
FLNA	801.769	0.08515	6.986e-01
TSPAN14	122.158	0.08507	6.381e-01
WASF2	369.491	0.08502	5.414e-01
ATP6AP2	387.548	0.08501	6.788e-01
DNAJC19	81.7175	0.08487	6.596e-01
NSMCE2	48.1142	0.08471	6.895e-01
METRNL	110.026	0.08469	8.373e-01		Yes
PSMC6	103.976	0.08466	6.224e-01
POLE3	129.618	0.08454	6.913e-01
CAPNS1	301.605	0.08444	6.877e-01
ENY2	471.042	0.08418	5.910e-01
ACTR3	527.747	0.08406	6.486e-01
SON	398.367	0.08404	6.721e-01
STAT6	75.8536	0.08403	6.899e-01
ACAT2	62.1716	0.08385	7.982e-01
LYAR	198.256	0.08376	8.145e-01
BRD7	182.189	0.08362	6.616e-01
ARIH2	80.8811	0.08358	5.745e-01
CNPPD1	73.6832	0.08348	7.056e-01
SNRNP70	131.291	0.08341	5.822e-01
RAB22A	64.5079	0.0833	6.960e-01
DEFB1	80.5139	0.08309	9.361e-01		Yes
MOB3B	69.0203	0.08293	7.600e-01
TIMP2	750.609	0.08288	7.506e-01		Yes
NUCB2	267.998	0.08285	7.099e-01		Yes
CHMP1A	54.9519	0.08284	6.714e-01
UBE2J1	122.691	0.0828	6.937e-01
CRTAP	275.958	0.08277	6.616e-01		Yes
C1orf131	52.5603	0.08276	6.643e-01
TFPT	137.994	0.08254	6.634e-01
USP39	48.1383	0.08254	5.637e-01
ARL2BP	65.1537	0.08244	6.079e-01
VAC14	59.9535	0.08233	7.788e-01
VOPP1	89.2397	0.08225	6.634e-01
GTF3A	229.011	0.08222	6.276e-01
SNX2	400.637	0.0819	7.163e-01
SRSF5	161.844	0.08186	7.008e-01
PTGES3	658.207	0.08143	6.228e-01
ARID5A	48.9536	0.08124	7.043e-01
CDK9	50.921	0.08112	6.543e-01
GORASP2	60.7382	0.08087	6.601e-01
CMTM7	179.749	0.08085	6.568e-01
TRIM21	54.1495	0.0807	7.001e-01
DDA1	90.0789	0.08065	6.235e-01
MED25	65.3021	0.08063	6.712e-01
SEC23B	48.6205	0.08061	5.763e-01
SRPK2	58.0299	0.08048	5.993e-01
ZNF581	49.5369	0.08044	7.961e-01
RDH11	48.6221	0.08043	7.306e-01
MPHOSPH10	51.6433	0.08042	6.635e-01
ZFAND2B	49.8249	0.0802	6.899e-01
ILVBL	92.7447	0.07989	6.423e-01
SBDS	94.8339	0.07904	6.512e-01
RRAS	183.557	0.07889	7.765e-01
CLEC7A	193.79	0.07883	6.828e-01
MGAT1	295.606	0.07866	6.982e-01
C9orf78	116.502	0.07864	5.499e-01
EFTUD2	79.8293	0.07854	6.140e-01
LTBR	125.152	0.07851	7.163e-01
FBXL15	56.3586	0.07843	6.995e-01
HAUS1	73.3527	0.07816	6.628e-01
DDX27	50.061	0.07815	7.148e-01
NRBF2	107.686	0.07782	6.601e-01
GLRX5	204.583	0.07779	7.148e-01
PTOV1	79.6617	0.07773	7.045e-01
WAS	163.985	0.07771	5.550e-01
EIF5B	193.8	0.07756	7.350e-01
SAT2	130.278	0.07729	6.176e-01
HMGN3	397.48	0.07724	7.406e-01
TFG	79.3804	0.07714	6.248e-01
YARS	57.214	0.07695	7.684e-01
ELAVL1	95.2318	0.07683	5.856e-01
ALDH9A1	89.2663	0.07672	6.916e-01
MED10	97.5656	0.07652	6.870e-01
RRP36	64.0311	0.07651	7.338e-01
ATPAF1	67.6719	0.07634	6.982e-01
ABCF1	85.1301	0.0762	6.675e-01
PARP12	73.119	0.07599	7.013e-01
PMM1	91.0942	0.07589	7.366e-01
CENPM	274.856	0.07549	7.034e-01
MRPS26	106.326	0.07548	6.274e-01
HNRNPR	238.98	0.07505	4.848e-01
BAG6	95.786	0.07505	6.625e-01
GTF2H5	125.315	0.075	7.607e-01
RAP1B	413.775	0.07491	7.023e-01
SNX24	74.9098	0.0748	7.470e-01
SMIM29	66.1368	0.07477	7.601e-01
TPM4	677.171	0.07474	7.555e-01
DMAC1	175.616	0.07473	7.399e-01
SEPT11	265.129	0.07453	6.620e-01
NR1H2	90.5995	0.07431	6.832e-01
CCDC25	71.8197	0.0743	7.275e-01
MLEC	222.117	0.07396	7.588e-01
ZNF385A	76.3977	0.0738	7.816e-01
CARS2	84.7831	0.07369	7.145e-01
M6PR	343.18	0.07365	6.885e-01
ACOX1	67.3873	0.0733	6.721e-01
UFM1	117.96	0.07325	6.916e-01
IWS1	75.1002	0.07321	6.210e-01
HINT2	191.067	0.0731	7.099e-01
STMN1	2894.9	0.07293	7.580e-01
NOP53	213.651	0.07247	7.765e-01
NCK1	73.179	0.07245	7.178e-01
MKNK1	77.0661	0.07185	7.399e-01
YDJC	78.9064	0.07181	7.515e-01
SEC22C	108.415	0.07164	7.366e-01
IMPAD1	64.727	0.07163	7.132e-01
RBMX2	58.1537	0.07156	6.848e-01
HDLBP	277.241	0.07151	6.698e-01
CDCA3	139.219	0.07147	7.397e-01
GSTP1	1915.94	0.07142	7.598e-01
ZNF22	56.5195	0.07122	7.146e-01
TMEM160	313.324	0.07109	6.119e-01
MEAF6	109.997	0.07097	6.588e-01
SLC3A2	332.344	0.07083	7.404e-01
DGCR6L	117.01	0.07077	6.832e-01
TMEM259	94.1163	0.07067	7.600e-01
USP10	70.242	0.0706	7.145e-01
SIVA1	489.134	0.07038	7.352e-01
UBE2B	198.342	0.07034	7.095e-01
DESI1	80.748	0.0703	7.332e-01
GINM1	124.348	0.0703	7.145e-01
RAB4A	95.9524	0.0702	7.417e-01
ATG101	57.1394	0.07018	6.612e-01
RABGGTB	104.413	0.07016	7.765e-01
MAPKAPK2	69.8817	0.07007	7.095e-01
SRSF3	289.111	0.06989	5.790e-01
ASXL1	105.732	0.06961	6.687e-01
PSAP	3922.03	0.0694	6.952e-01
YIPF5	55.6268	0.06936	7.477e-01
DGAT1	51.7768	0.06925	7.466e-01
HNRNPM	212.783	0.06923	5.658e-01
ATP6V1G1	473.97	0.06871	7.204e-01
CSNK1D	84.5823	0.06863	6.136e-01
SF3B3	65.9655	0.06849	7.163e-01
STAT1	161.628	0.06817	8.284e-01
OCIAD1	230.338	0.06789	6.532e-01
NPTN	250.584	0.0677	8.149e-01
MRFAP1	115.338	0.06764	6.261e-01
PPARG	331.978	0.06759	7.477e-01
WTAP	98.0757	0.06755	6.849e-01
APPL1	221.309	0.06753	6.486e-01
BECN1	82.1863	0.06752	6.596e-01
ARHGAP4	70.8821	0.06751	8.359e-01
C15orf40	60.4384	0.06738	7.538e-01
SDCBP	714.715	0.06735	7.023e-01
ARHGAP30	134.109	0.06732	7.095e-01
PLPBP	60.1194	0.06701	7.371e-01
RAB18	88.7125	0.06692	6.759e-01
GOLGA7	79.4238	0.06674	6.792e-01
TMED2	166.069	0.0667	7.155e-01
TEX30	74.5997	0.06668	7.827e-01
IFI44	62.7351	0.06639	8.253e-01
CENPK	141.781	0.0662	7.504e-01
AP3S1	133.122	0.06606	7.197e-01
FBXO7	116.287	0.06593	6.610e-01
OGFR	144.539	0.06575	7.065e-01
OTULINL	102.307	0.06574	7.306e-01
SMIM30	93.3864	0.06555	7.600e-01
TMEM8A	59.0827	0.06547	8.311e-01
SMARCC2	91.1953	0.06523	6.925e-01
PCNP	115.89	0.06511	7.220e-01
LIG1	74.4821	0.06502	7.961e-01
HPF1	63.1003	0.06492	7.404e-01
DNM2	119.42	0.06473	7.600e-01
BAX	545.066	0.06471	6.636e-01
MZT2B	669.039	0.06461	7.524e-01
DAB2	462.658	0.06453	7.803e-01
TBXAS1	171.269	0.0645	8.068e-01
WBP2	139.394	0.06433	6.671e-01
NAGLU	72.1864	0.06429	8.062e-01
CYSTM1	174.59	0.06416	8.189e-01
MYD88	155.23	0.06413	7.151e-01
KDELR2	217.178	0.064	8.007e-01
CDK16	60.2113	0.06394	7.095e-01
TSR3	98.0862	0.06368	7.399e-01
DCTD	66.207	0.06353	7.420e-01
CCDC28A	78.8478	0.06345	8.240e-01
CCDC85B	186.336	0.06342	8.284e-01
NOP56	92.1069	0.0634	7.163e-01
C6orf89	69.9748	0.06338	6.777e-01
CTSS	1577.69	0.06321	7.404e-01
TMEM205	107.597	0.0632	6.925e-01
VRK1	60.9017	0.06308	7.393e-01
HLA-DRB1	7302.31	0.06305	8.558e-01
ENOPH1	67.9561	0.06295	7.145e-01
LAGE3	126.455	0.06287	8.021e-01
DHRS3	80.5922	0.06284	7.468e-01
G6PC3	81.454	0.06279	7.660e-01
USP11	48.5915	0.06267	7.816e-01
TMOD3	261.799	0.06257	6.874e-01
FERMT3	220.082	0.0623	7.350e-01
ZCCHC17	79.0294	0.06218	6.986e-01
MLH1	48.1767	0.06215	7.386e-01
FUBP1	63.9722	0.06208	6.983e-01
CDC26	77.7025	0.06204	8.016e-01
ALYREF	234.009	0.06202	8.885e-01
TCP1	172.347	0.06182	7.386e-01
PRPF6	118.837	0.06179	7.350e-01
KRT10	188.519	0.06175	7.877e-01		Yes
METTL5	92.6581	0.06161	7.386e-01
ZNF106	137.151	0.06157	7.524e-01
NDFIP1	163.004	0.06142	7.396e-01
KRTCAP2	335.21	0.06089	8.149e-01
BIN2	82.9759	0.06073	7.717e-01
ZDHHC3	123.959	0.06073	7.026e-01
ARPC1B	253.18	0.06039	8.730e-01
RABGGTA	73.186	0.06038	7.885e-01
STIM1	57.9755	0.06036	7.678e-01
SLC31A2	246.334	0.06024	8.018e-01
SP100	162.82	0.05985	6.482e-01
GPR137B	93.0965	0.05981	7.834e-01
LGALS9	241.878	0.05974	8.358e-01		Yes
MTHFD1	76.1597	0.05948	7.393e-01
ARHGAP18	346.122	0.05947	7.352e-01
NT5C	86.3544	0.05928	7.982e-01
DPH3	108.553	0.05914	8.253e-01
CD55	142.398	0.05879	8.672e-01		Yes
AMD1	97.9524	0.05877	7.600e-01
TTC9C	51.8579	0.05848	7.680e-01
MLKL	53.1639	0.05847	8.068e-01
EIF4A1	74.9693	0.05834	8.145e-01
LEPROT	171.781	0.05834	7.506e-01
FPR1	140.804	0.05816	9.328e-01
LACTB	250.711	0.05807	7.697e-01
TMED5	273.934	0.05801	7.455e-01
VAPA	381.266	0.05793	6.913e-01
TK1	394.857	0.05778	7.911e-01
SLC38A6	84.1015	0.05777	8.677e-01
ADAP2	98.9039	0.05777	8.240e-01
BCAP29	145.074	0.05771	7.514e-01
TTC39C	124.683	0.05767	8.149e-01
EXOSC1	81.9117	0.05763	6.848e-01
LARS	124.217	0.05755	7.600e-01
EMC10	114.011	0.05738	7.294e-01		Yes
BCL2L13	53.0981	0.05716	7.979e-01
TPGS1	70.6013	0.05686	7.801e-01
SF3A2	139.918	0.05683	7.666e-01
SYAP1	80.6448	0.05678	7.576e-01
TSPAN3	219.881	0.05667	8.359e-01
TXNDC15	54.4055	0.05643	7.845e-01
SNAP23	48.9596	0.05639	8.315e-01
GOLT1B	62.5266	0.05637	7.624e-01
SOX4	77.6371	0.05635	8.371e-01
DNAJA1	451.583	0.05579	8.286e-01
MSL3	86.8523	0.05572	8.018e-01
CENPA	150.188	0.05548	8.359e-01
MTDH	667.764	0.05546	6.224e-01
LYL1	83.7359	0.05529	7.803e-01
SNW1	114.456	0.05511	7.352e-01
GMPR	57.8952	0.05497	9.009e-01
MZT2A	160.238	0.05495	8.616e-01
RBPJ	244.565	0.05486	8.170e-01
SAMHD1	1017.24	0.05464	7.686e-01
CCDC59	83.9228	0.05437	7.950e-01
CAMTA1	176.914	0.05426	7.767e-01
NELFB	54.7544	0.05404	8.253e-01
SH3GLB1	223.359	0.05393	7.149e-01
TCEAL8	72.1537	0.05388	8.168e-01
RNASEH2B	151.637	0.05386	7.275e-01
TMED4	133.116	0.05376	7.099e-01
SYNCRIP	171.734	0.05371	7.600e-01
SELENON	105.506	0.05351	8.897e-01
IARS2	111.826	0.05345	8.003e-01
LCP1	739.173	0.05322	7.449e-01
ARHGAP31	59.7866	0.05297	7.944e-01
A2M	72.5719	0.05296	9.474e-01		Yes
SDF2L1	200.717	0.05294	8.785e-01
CNOT2	59.9115	0.05276	7.790e-01
HNRNPDL	281.199	0.05262	7.944e-01
ITGAL	51.1023	0.05261	8.630e-01
TM6SF1	70.1508	0.05249	8.371e-01
HCFC1	63.6613	0.05223	8.149e-01
MBD4	151.189	0.05196	7.216e-01
FAM162A	132.885	0.05192	8.359e-01
LAIR1	457.831	0.05169	7.151e-01
PHF11	90.0542	0.05165	7.717e-01
STAU1	153.244	0.05122	6.755e-01
JAK1	199.609	0.05114	6.674e-01
ZNFX1	80.2091	0.05114	7.939e-01
PANK2	96.6557	0.05095	8.189e-01
SLC31A1	130.677	0.05073	7.961e-01
RAB2A	296.099	0.05061	6.873e-01
SCCPDH	272.403	0.05024	8.358e-01
MRC1	1475.92	0.05024	8.900e-01
LRR1	67.4993	0.05013	8.003e-01
SLA	141.877	0.04993	8.284e-01
BAZ1A	206.805	0.04974	7.023e-01
TUBG1	97.2536	0.04942	8.359e-01
CKS1B	350.386	0.04939	8.166e-01
SLCO2B1	207.293	0.0491	8.443e-01
JPT1	737.826	0.04893	7.781e-01
RNF10	94.079	0.0487	7.417e-01
RAB8A	197.2	0.04865	8.188e-01
CALCOCO2	175.629	0.04847	8.253e-01
TMEM60	83.0112	0.04842	8.449e-01
COX17	320.079	0.04841	8.946e-01
NONO	203.439	0.04832	7.023e-01
CRYL1	55.4266	0.04827	8.893e-01
SPG21	265.217	0.04822	7.914e-01
TERF1	59.2968	0.04811	7.711e-01
AAMDC	83.7732	0.04804	8.751e-01
LSM6	243.396	0.04784	8.371e-01
VPS4B	131.482	0.0478	8.300e-01
UBE2D3	397.821	0.04765	7.885e-01
DNAJA2	140.684	0.04756	7.543e-01
FBXO9	93.5566	0.04719	7.990e-01
HSPA4	113.141	0.04705	8.188e-01
MED4	71.2627	0.04696	7.666e-01
RBM18	52.3172	0.0468	8.192e-01
CDC42	590.04	0.04676	7.744e-01
CCDC34	99.5699	0.04675	8.296e-01
TGFBR1	65.3947	0.04668	8.727e-01
FGR	196.352	0.04654	9.012e-01
SDHD	101.911	0.04653	8.719e-01
TMEM183A	85.3549	0.04648	8.209e-01
HNRNPA2B1	1453.13	0.0463	6.653e-01
DDX42	92.5154	0.04592	7.705e-01
TOM1	58.8935	0.04576	8.389e-01
KIAA1143	56.168	0.04565	8.187e-01
ARHGEF1	81.4151	0.04559	8.588e-01
TCEAL4	143.949	0.04557	8.284e-01
CAMLG	93.8716	0.04549	8.592e-01
TCEA1	313.197	0.04549	8.347e-01
CDK2AP1	131.487	0.04537	9.009e-01
NCAPH2	50.5362	0.04518	8.555e-01
LAMTOR4	517.176	0.04518	7.797e-01
CBX3	318.587	0.04503	8.003e-01
SAE1	92.4961	0.04486	8.284e-01
YWHAZ	580.444	0.04472	7.790e-01
PKMYT1	152.27	0.04467	8.915e-01
ACE	64.2972	0.04465	9.247e-01		Yes
PTPA	77.1534	0.04464	8.589e-01
PDCD7	71.801	0.04464	8.404e-01
ACTN1	306.088	0.04454	7.873e-01
STK10	67.788	0.04453	8.537e-01
ORAI3	88.9544	0.04414	8.525e-01
BRI3	2115.32	0.04409	8.594e-01
CFD	688.858	0.04397	9.466e-01		Yes
UBALD2	220.813	0.04394	9.055e-01
RAP1GDS1	62.6142	0.04378	7.930e-01
APIP	335.876	0.04361	8.571e-01
DHFR	180.281	0.04357	8.404e-01
PHYH	118.343	0.04341	8.579e-01
TGFBI	337.076	0.0433	9.162e-01		Yes
SART1	52.4196	0.0433	8.406e-01
UNC93B1	162.349	0.04321	8.728e-01
APH1B	75.9407	0.04298	8.469e-01
CTNNA1	191.8	0.04279	7.387e-01
KIFC1	127.597	0.04279	8.730e-01
H1FX	469.856	0.0424	9.021e-01
RABAC1	79.9188	0.04216	8.598e-01
ZCRB1	165.744	0.04198	8.441e-01
CSTB	4728.79	0.0418	9.123e-01
SNX4	54.606	0.04169	8.302e-01
ACOT2	165.865	0.04165	9.008e-01
SLBP	192.095	0.04151	8.443e-01
RCN1	49.0925	0.04149	8.860e-01
H2AFX	299.855	0.0413	8.654e-01
PARP9	106.717	0.04124	8.592e-01
TNFRSF14	91.4102	0.04112	8.716e-01
UBE2K	121.633	0.04108	7.350e-01
EI24	57.4404	0.041	8.719e-01
RAB34	113.147	0.04079	8.827e-01
CEP63	53.2215	0.04071	8.357e-01
TXNDC11	62.3557	0.04059	8.284e-01
RHEB	619.003	0.04044	8.587e-01
ILF3	159.182	0.04022	8.075e-01
CEP55	245.697	0.04018	8.440e-01
PECAM1	456.517	0.04017	8.616e-01
CDC73	62.4857	0.04002	8.159e-01
XRCC1	54.0312	0.04001	8.449e-01
PLEK	232.823	0.03974	8.785e-01
KAT8	132.885	0.03974	8.585e-01
LPXN	172.277	0.03943	8.371e-01
GMPS	101.074	0.0393	8.363e-01
ORAI1	102.346	0.03911	8.947e-01
LCMT1	74.3331	0.03908	8.486e-01
POR	163.271	0.03894	8.812e-01
FAM50A	209.385	0.03882	8.149e-01
DYNC1I2	96.248	0.03877	8.685e-01
DHRSX	54.3111	0.03826	8.870e-01		Yes
CNN2	122.804	0.03813	9.020e-01
IFIT2	115.509	0.038	9.360e-01
HSPA5	437.63	0.03796	9.211e-01
INTS10	62.0106	0.03751	8.053e-01
SCP2	359.934	0.03719	8.394e-01
VPS26B	60.6689	0.03718	8.284e-01
RNFT1	97.4816	0.03715	8.383e-01
TOLLIP	58.6767	0.03715	8.728e-01
NSL1	98.0821	0.03703	8.313e-01
OSCAR	141.291	0.03699	9.138e-01
HPS1	141.714	0.03639	8.284e-01
HAVCR2	104.109	0.03598	8.901e-01
CTBS	147.657	0.03593	9.172e-01
PSMD1	141.556	0.03592	8.284e-01
ARL8A	129.715	0.03589	8.906e-01
SRP72	136.266	0.03579	8.751e-01
SNX1	141.754	0.03576	8.240e-01
HAUS2	112.148	0.03565	8.585e-01
TBC1D2	84.84	0.03555	8.874e-01
UBE2G2	69.4471	0.03541	8.359e-01
PPP1R12A	152.127	0.03529	7.686e-01
EPHX1	131.726	0.03521	9.328e-01
U2AF2	61.7228	0.03499	8.850e-01
COA5	95.7916	0.03495	8.443e-01
MPST	138.308	0.03481	9.040e-01
PRPF38B	109.238	0.0346	8.284e-01
AASDHPPT	75.6699	0.03459	8.469e-01
SDCCAG8	148.209	0.03446	8.427e-01
FN1	3547.95	0.03437	9.573e-01		Yes
SOCS1	54.2865	0.03428	9.662e-01
MIF	621.901	0.03383	9.329e-01		Yes
JUNB	326	0.03377	9.368e-01
MGAT4B	62.6561	0.03375	9.162e-01
NCOA7	53.3251	0.0337	9.008e-01
STT3A	66.3251	0.03313	8.952e-01
SUPT5H	57.0555	0.03303	8.785e-01
SLC4A2	54.7228	0.03299	9.012e-01
BACE1	82.8649	0.03287	9.008e-01
ALCAM	267.802	0.03286	9.389e-01		Yes
ESF1	62.4312	0.03276	8.833e-01
KPNA2	282.496	0.03265	9.008e-01
RAP1A	240.767	0.03261	8.624e-01
DHX29	109.608	0.03245	8.145e-01
CNOT8	58.1989	0.03206	9.009e-01
JKAMP	85.9434	0.03191	9.016e-01
LY86	176.122	0.03189	9.552e-01		Yes
G6PD	141.089	0.03189	9.242e-01
AKR1B1	321.261	0.03183	9.144e-01
CCS	48.6855	0.03172	8.850e-01
PGRMC1	77.1876	0.03136	9.055e-01
FNTA	75.2536	0.03095	8.860e-01
AMZ2	55.6013	0.03091	9.099e-01
AP3D1	102.609	0.03068	8.879e-01
DYNLT3	93.1974	0.0304	9.126e-01
PI4KA	59.6723	0.02979	9.062e-01
TBC1D9B	69.0143	0.02962	8.900e-01
CMC1	153.874	0.02955	8.836e-01
GNAI3	110.875	0.02954	8.477e-01
CENPH	49.6467	0.02943	9.172e-01
MRPL9	62.3489	0.02936	9.016e-01
GIMAP2	61.1146	0.02917	9.162e-01
SNRNP35	48.7725	0.02912	8.887e-01
DUT	602.217	0.02911	8.897e-01
MINOS1	169.62	0.02899	9.422e-01
ECI1	169.79	0.02887	9.166e-01
FEZ2	108.008	0.02827	9.225e-01
UBE2T	101.568	0.02807	9.356e-01
SLC39A7	64.8045	0.02794	8.892e-01
ATF6B	88.3476	0.02781	8.833e-01
PAK2	390.28	0.02772	8.842e-01
GMNN	111.306	0.02761	9.099e-01
DDB1	75.9265	0.02758	8.833e-01
ARMC8	57.1271	0.02753	9.043e-01
HRAS	70.7298	0.02729	9.360e-01
KIF22	221.061	0.02719	9.099e-01
UBXN4	334.059	0.02719	8.383e-01
NME4	130.675	0.02705	9.451e-01
AVPI1	87.5223	0.02686	9.328e-01
AFG3L2	81.5829	0.02681	9.329e-01
PSENEN	53.7008	0.02679	9.245e-01
VPS26A	137.22	0.02652	8.900e-01
IDH3B	66.5281	0.02632	9.057e-01
SLU7	75.0343	0.0262	9.172e-01
TM9SF2	227.688	0.02618	8.984e-01
CS	64.8551	0.02612	8.827e-01
CRLS1	61.9709	0.02595	8.853e-01
LYN	172.099	0.02585	8.836e-01
C12orf57	166.691	0.02581	9.442e-01
TLR2	50.1288	0.02572	9.433e-01
DGUOK	143.88	0.02571	9.138e-01
GBP2	94.3393	0.02557	9.368e-01
SEPT7	352.677	0.02547	8.850e-01
PTPN1	95.8212	0.02523	9.103e-01
CENPB	75.5863	0.02513	9.351e-01
POLR2J	83.2603	0.02501	9.368e-01
NOL8	66.8183	0.025	9.079e-01
FAM120AOS	73.8203	0.02495	8.897e-01
ARL4A	207.235	0.02478	9.466e-01
SERPINB1	381.226	0.02391	9.368e-01		Yes
KPNA3	61.804	0.02379	9.099e-01
RPA1	60.3363	0.02374	9.144e-01
CEP57	131.904	0.02367	9.012e-01
WDSUB1	55.5632	0.02349	9.120e-01
CDC5L	85.5502	0.02343	8.853e-01
ADAM10	225.603	0.02342	9.388e-01
FOPNL	55.1965	0.0234	9.366e-01
TAF15	169.023	0.02332	8.732e-01
PAK1	85.3043	0.02327	9.416e-01
MX1	166.549	0.023	9.662e-01
VMO1	108.45	0.02294	9.758e-01		Yes
STX11	106.941	0.02274	9.444e-01
LEPROTL1	219.32	0.02248	9.162e-01
REST	108.67	0.02236	8.839e-01
SRSF4	163.918	0.02221	8.371e-01
MFF	140.887	0.0222	8.946e-01
HMMR	255.136	0.02218	9.368e-01
SMU1	63.1129	0.02184	9.029e-01
IRF1	163.039	0.02176	9.371e-01
JAML	204.565	0.02152	9.634e-01
VAMP3	135.418	0.02145	9.201e-01
MYH9	402.325	0.02141	9.324e-01
UPF3A	88.3612	0.02127	9.352e-01
MS4A6A	624.814	0.02117	9.608e-01
TPX2	339.925	0.02051	9.237e-01
CCDC91	52.133	0.02048	9.368e-01
SUDS3	81.4646	0.02043	9.237e-01
RNF146	56.2771	0.0201	9.513e-01
RNF114	91.4258	0.02009	9.057e-01
TCF19	98.6359	0.01984	9.416e-01
DNMT1	300.343	0.0198	9.211e-01
IL13RA1	107.512	0.01946	9.389e-01
SERINC3	124.884	0.01929	9.316e-01
PSMB7	142.603	0.01916	9.275e-01
SMIM37	199.707	0.01906	9.662e-01
TMUB1	103.929	0.01905	9.352e-01
TWF1	64.0406	0.01899	9.416e-01
EHMT1	64.0461	0.01892	9.328e-01
IER2	123.881	0.01872	9.628e-01
SAC3D1	264.954	0.0187	9.573e-01
SGO1	73.131	0.0185	9.416e-01
FAM104A	49.1881	0.01835	9.340e-01
GPR34	61.0535	0.01817	9.612e-01
ATP1A1	175.913	0.01811	9.368e-01
RNF187	71.1522	0.01791	9.536e-01
TYW3	55.4151	0.01764	9.424e-01
PAPOLA	195.503	0.01756	9.221e-01
ZFR	107.982	0.0174	9.136e-01
METAP2	104.58	0.01736	9.561e-01
SIRPA	180.223	0.01735	9.389e-01
DCTN4	59.1211	0.01733	9.366e-01
IRF3	51.0299	0.01728	9.323e-01
PPP1R2	118.782	0.01717	9.262e-01
LMAN1	198.165	0.01712	9.389e-01
YWHAH	887.122	0.01672	9.368e-01
BLMH	49.1445	0.01664	9.442e-01
ARMC1	55.94	0.01649	9.356e-01
AGGF1	100.458	0.01618	9.242e-01		Yes
SPCS3	320.115	0.01579	9.368e-01
GNB1	347.774	0.01549	9.417e-01
UGP2	177.288	0.01548	9.373e-01
OSBPL9	61.5641	0.01546	9.379e-01
ACIN1	109.992	0.01509	9.416e-01
MCM3	99.6577	0.01478	9.586e-01
RAB14	240.636	0.01428	9.328e-01
PRKACA	68.3242	0.01426	9.634e-01
VPS36	133.714	0.01419	9.389e-01
OGDH	51.1787	0.01411	9.643e-01
SNRNP27	56.1238	0.01397	9.466e-01
GOLGA2	55.8727	0.0137	9.416e-01
TSTD1	85.8904	0.01361	9.746e-01
MID1IP1	75.7551	0.01358	9.612e-01
DHCR24	49.0057	0.01353	9.751e-01
IMMT	145.951	0.01349	9.501e-01
CTSL	1630.62	0.01332	9.785e-01
SPSB3	93.6761	0.01331	9.608e-01
PRMT2	137.754	0.01329	9.451e-01
DYNC1LI2	68.6261	0.01308	9.436e-01
TM7SF3	62.6762	0.01304	9.634e-01
RNASE6	142.105	0.01249	9.767e-01		Yes
ING2	57.691	0.01231	9.608e-01
PTPN18	142.128	0.01224	9.497e-01
TRIM27	92.7741	0.01218	9.466e-01
KIF4A	86.1507	0.0121	9.561e-01
XRCC5	324.034	0.01206	9.402e-01
GCHFR	1042.84	0.01206	9.726e-01
PAXX	142.882	0.01196	9.502e-01
COPS2	88.7419	0.01183	9.612e-01
HNRNPUL1	227.779	0.01181	9.476e-01
YTHDF2	119.499	0.0118	9.467e-01
PDCL	56.7596	0.01175	9.641e-01
BZW1	229.933	0.01168	9.425e-01
CDKN2D	145.316	0.01167	9.779e-01
MPP1	236.563	0.01156	9.662e-01
TRA2B	130.795	0.01142	9.451e-01
TYK2	53.4016	0.01103	9.683e-01
RAD21	429.643	0.01077	9.591e-01
CTDSP2	54.0787	0.01076	9.608e-01
RABL6	129.846	0.01075	9.612e-01
MAT2B	93.4151	0.01066	9.662e-01
ITGAX	113.185	0.01058	9.830e-01
ACTL6A	75.9624	0.01052	9.610e-01
TAF7	64.6557	0.0104	9.696e-01
CKS2	574.199	0.01028	9.737e-01
BLOC1S1	195.942	0.01024	9.770e-01
SAP30L	67.0422	0.00999	9.787e-01
SPAG5	74.8378	0.00996	9.681e-01
UFL1	63.0733	0.00972	9.707e-01
MARCH2	93.8245	0.00956	9.766e-01
REEP4	102.348	0.00953	9.705e-01
TMEM107	106.276	0.0095	9.705e-01
PHACTR2	93.5009	0.00922	9.696e-01
CCAR1	123.721	0.0092	9.595e-01
UROS	52.1241	0.00909	9.787e-01
GPA33	51.2854	0.00876	9.904e-01
MRPL34	254.941	0.00846	9.720e-01
NSA2	234.057	0.00842	9.779e-01
CRELD2	88.8964	0.008	9.787e-01
SLC12A9	48.531	0.00795	9.784e-01
PTBP1	105.694	0.00776	9.737e-01
DDX23	50.5225	0.00766	9.737e-01
NME3	111.699	0.00765	9.726e-01
NSMCE4A	52.8419	0.00759	9.726e-01
PNPLA2	208.386	0.00737	9.787e-01
GLO1	131.266	0.00727	9.772e-01
TMF1	88.4481	0.00723	9.695e-01
SUPT6H	61.9268	0.00707	9.763e-01
DTNBP1	65.2555	0.00704	9.767e-01
ADSS	130.877	0.007	9.763e-01
R3HDM1	62.5064	0.00691	9.737e-01
CTDNEP1	195.244	0.00638	9.801e-01
APOL4	80.9116	0.00627	9.882e-01		Yes
TMEM33	108.614	0.00625	9.770e-01
PTPRA	106.152	0.00625	9.770e-01
NSUN5	53.1572	0.00609	9.770e-01
TCEAL3	86.7034	0.00607	9.809e-01
SMARCA4	79.1762	0.00602	9.779e-01
PPHLN1	62.5531	0.00592	9.779e-01
CDCP1	92.0264	0.00585	9.787e-01
MCUB	177.283	0.00574	9.772e-01
NIPSNAP2	84.4933	0.00569	9.770e-01
NFE2L1	49.9431	0.00559	9.819e-01
TPD52L2	69.9199	0.00544	9.838e-01
ATP13A1	49.3928	0.00531	9.830e-01
FLI1	74.69	0.00524	9.817e-01
TANK	67.8053	0.00471	9.809e-01
GAA	265.25	0.00456	9.892e-01
HNRNPU	464.388	0.00414	9.779e-01
SKAP2	163.046	0.00408	9.830e-01
TGOLN2	430.914	0.00406	9.787e-01
PNN	132.992	0.00375	9.834e-01
DRAM1	84.8112	0.00362	9.893e-01
DUSP3	105.026	0.00352	9.865e-01
BAZ2A	58.2651	0.00342	9.882e-01
MT2A	878.961	0.00309	9.951e-01
SRPK1	72.7341	0.00287	9.870e-01
PI4K2A	49.2305	0.00263	9.945e-01
PRPSAP1	76.0051	0.00257	9.913e-01
MCOLN1	181.574	0.00202	9.945e-01
CSK	130.431	0.00185	9.945e-01
GLYR1	57.5966	0.00164	9.948e-01
AES	266.035	0.00164	9.949e-01
CKAP2	242.852	0.00159	9.949e-01
CTDSP1	77.1331	0.00155	9.949e-01
DNAJC10	56.5502	0.00144	9.951e-01
C4orf48	329.137	0.00106	9.968e-01		Yes
RHNO1	67.0181	0.00099	9.951e-01
VPS35	228.115	0.00091	9.949e-01
RMDN1	86.8978	0.00087	9.951e-01
SEC22B	68.6385	0.00053	9.974e-01
DHX36	129.043	0.00042	9.966e-01
USO1	98.1588	0.00012	9.996e-01
GRSF1	85.0164	7e-05	9.998e-01
RRAGD	186.771	1e-05	1.000e+00
ELOVL5	68.3199	-1e-05	1.000e+00
DPP9	64.1884	-0.00022	9.995e-01
CABIN1	52.4927	-0.00054	9.976e-01
EHD4	104.493	-0.00102	9.951e-01
SMC1A	246.372	-0.00103	9.949e-01
BAG4	62.0733	-0.00109	9.949e-01
NSF	48.7183	-0.00115	9.963e-01
PAIP1	92.9576	-0.00122	9.949e-01
AP2A1	91.7255	-0.00122	9.949e-01
CDS2	50.695	-0.00122	9.951e-01
ABHD12	123.419	-0.00125	9.949e-01
EML4	533.607	-0.00131	9.949e-01
GNL1	52.5193	-0.00143	9.949e-01
PTEN	118.986	-0.00148	9.949e-01
FGFR1OP2	105.724	-0.00149	9.948e-01
SNX5	220.474	-0.00152	9.933e-01
SPN	257.561	-0.00166	9.948e-01
CDK2AP2	198.167	-0.00167	9.949e-01
ETF1	93.1567	-0.00185	9.943e-01
DR1	98.9159	-0.00219	9.893e-01
SLC1A4	48.69	-0.00224	9.949e-01
ZNF24	76.0343	-0.00224	9.904e-01
STAMBP	74.0412	-0.00255	9.895e-01
HSP90B1	1346.47	-0.00287	9.889e-01
ITFG1	76.7506	-0.00291	9.892e-01
KIF2A	94.9796	-0.003	9.889e-01
CSNK1A1	221.557	-0.00324	9.795e-01
SASS6	48.8574	-0.00333	9.882e-01
PRPF8	152.665	-0.00355	9.840e-01
UBAP2L	55.2457	-0.00379	9.843e-01
SEPT6	72.2536	-0.00429	9.807e-01
PNRC2	176.049	-0.0044	9.809e-01
PTPN2	95.807	-0.00442	9.819e-01
YTHDC1	90.6945	-0.00454	9.818e-01
CEBPA	111.933	-0.00458	9.892e-01
HNRNPAB	454.509	-0.00463	9.838e-01
PLEKHB2	247.237	-0.00468	9.819e-01
LMNB2	78.4043	-0.00477	9.819e-01
NDC80	118.085	-0.00484	9.838e-01
EIF3A	306.732	-0.00488	9.764e-01
RSL24D1	155.628	-0.00495	9.838e-01
SND1	112.95	-0.00511	9.801e-01
RABIF	55.2493	-0.00512	9.819e-01
GRIPAP1	55.0879	-0.00542	9.787e-01
ATXN3	48.7356	-0.0055	9.787e-01
SLC11A1	576.814	-0.0055	9.809e-01
SNRNP200	100.533	-0.00575	9.764e-01
TBRG1	130.43	-0.00579	9.726e-01
DDX24	212.24	-0.00582	9.770e-01
CDCA7L	78.2646	-0.00594	9.843e-01
UCP2	365.638	-0.00603	9.843e-01
CNDP2	194.419	-0.00606	9.787e-01
DDIT4	103.962	-0.00619	9.945e-01
ASCC2	60.1321	-0.00645	9.737e-01
ATG12	84.2896	-0.00651	9.758e-01
CEBPZ	87.5711	-0.00653	9.839e-01
FKBP4	56.8458	-0.00673	9.892e-01
LSM14A	129.138	-0.00683	9.662e-01
TAX1BP1	382.95	-0.00688	9.695e-01
RBBP8	112.553	-0.00726	9.759e-01
CST3	5461.97	-0.00736	9.819e-01		Yes
SLC17A5	49.6846	-0.00741	9.770e-01
PPP1R18	177.052	-0.0077	9.652e-01
PLXDC2	389.683	-0.0077	9.720e-01
ZDHHC7	55.3361	-0.00771	9.726e-01
RRAGC	78.6517	-0.00775	9.726e-01
FOXM1	92.294	-0.0078	9.746e-01
TIAL1	101.344	-0.00787	9.656e-01
RNF13	240.917	-0.00789	9.754e-01
DDX5	541.655	-0.008	9.497e-01
KTN1	327.753	-0.00801	9.732e-01
PIK3AP1	106.363	-0.00811	9.740e-01
ECI2	57.848	-0.00814	9.737e-01
GUCD1	55.2443	-0.00834	9.740e-01
NETO2	58.3527	-0.00859	9.779e-01
SENP6	85.5464	-0.00886	9.608e-01
DEF8	77.6067	-0.00896	9.732e-01
GNAS	1161.9	-0.00907	9.746e-01
SPTLC1	62.0595	-0.00907	9.695e-01
PLEKHA3	54.6608	-0.00909	9.688e-01
PRPS2	95.8992	-0.00914	9.671e-01
GLUD1	134.226	-0.0095	9.433e-01
TMEM220	70.6237	-0.0097	9.779e-01
ARID4A	75.4257	-0.01043	9.546e-01
RBMX	172.616	-0.01044	9.551e-01
SMAP1	106.717	-0.01058	9.608e-01
TIMELESS	49.5628	-0.01101	9.708e-01
MMP24OS	226.206	-0.01103	9.707e-01
SETD3	74.0777	-0.01107	9.531e-01
CHMP2B	106.5	-0.01125	9.552e-01
AURKA	118.636	-0.01126	9.612e-01
TUBGCP2	89.4507	-0.01132	9.612e-01
LFNG	99.0282	-0.01136	9.787e-01
TCF25	205.813	-0.01139	9.608e-01
LIMS1	168.308	-0.01167	9.732e-01
MINK1	85.3426	-0.0117	9.713e-01
NRP1	79.8065	-0.0119	9.770e-01		Yes
AARS	66.9076	-0.01217	9.741e-01
RSBN1L	105.127	-0.01227	9.411e-01
ARHGEF10L	62.5603	-0.01241	9.688e-01
YWHAG	129.359	-0.0125	9.594e-01
TSN	58.859	-0.01252	9.436e-01
LPCAT2	84.6114	-0.01266	9.713e-01
MOCS2	53.7969	-0.01277	9.612e-01
MSH6	56.6662	-0.01284	9.651e-01
TMEM87A	79.0561	-0.01288	9.416e-01
AURKB	117.536	-0.01291	9.604e-01
FAM200B	156.413	-0.01295	9.615e-01
FAM204A	122.683	-0.01309	9.481e-01
MED15	53.4527	-0.0132	9.608e-01
GNA15	58.0864	-0.01328	9.634e-01
SIGLEC1	74.9792	-0.0133	9.787e-01
KHDRBS1	413.321	-0.01343	9.410e-01
UTP18	70.7083	-0.01366	9.474e-01
PNKD	139.536	-0.01367	9.494e-01
SDC4	54.8415	-0.0137	9.784e-01		Yes
NUP214	244.522	-0.01408	9.696e-01
LBR	131.74	-0.01411	9.610e-01
MAN2B2	51.0519	-0.01417	9.652e-01		Yes
DHX9	108.023	-0.01449	9.422e-01
KRR1	68.4841	-0.0146	9.494e-01
WASHC1	87.6923	-0.01466	9.608e-01
CBX1	70.0609	-0.01471	9.501e-01
NCSTN	95.0757	-0.01506	9.366e-01
NFE2L2	161.083	-0.01513	9.466e-01
PRNP	123.234	-0.01528	9.422e-01
ACBD6	55.3373	-0.01535	9.502e-01
BTG1	505.156	-0.01538	9.614e-01
NRM	96.0772	-0.01552	9.608e-01
MIER1	113.4	-0.01557	9.245e-01
SMARCC1	93.8809	-0.01582	9.282e-01
DBF4	90.8814	-0.01591	9.389e-01
GBP4	57.6297	-0.01602	9.737e-01
CDK1	330.712	-0.01602	9.570e-01
API5	57.1124	-0.0162	9.368e-01
NARS	126.191	-0.01625	9.422e-01
NR1H3	118.233	-0.01638	9.737e-01
NUCKS1	701.915	-0.01642	9.366e-01
HTATSF1	109.524	-0.01643	9.327e-01
SRSF2	217.824	-0.01654	9.549e-01
LSM8	223.507	-0.01655	9.379e-01
ARID4B	103.403	-0.01698	9.294e-01
RIN3	83.8599	-0.0171	9.422e-01
CIRBP	218.836	-0.01752	9.552e-01
EIF4B	227.071	-0.01783	9.394e-01
SRFBP1	56.7318	-0.01783	9.372e-01
EZR	276.186	-0.01797	9.377e-01
ARAP1	119.897	-0.01817	9.466e-01
MAP3K13	64.0412	-0.0183	9.444e-01
GID8	70.6632	-0.01831	9.282e-01
BRD8	51.8515	-0.01836	9.422e-01
EIF3B	87.9373	-0.01838	9.478e-01
AKIRIN1	48.8443	-0.01854	9.373e-01
C19orf48	69.9194	-0.01857	9.513e-01
FKBP15	173.75	-0.01887	9.168e-01
MAP4	145.103	-0.01913	9.166e-01
MTHFD2	233.416	-0.01913	9.474e-01
CTNNBIP1	64.482	-0.01934	9.368e-01
ERAP2	81.3303	-0.0195	9.810e-01		Yes
DSTN	195.444	-0.01958	9.422e-01
BAD	68.8595	-0.01959	9.329e-01
BEX4	88.0215	-0.01968	9.474e-01
RHOT1	63.2983	-0.02004	9.211e-01
TOR1AIP1	65.8844	-0.02008	9.221e-01
SPINT1	52.4543	-0.02011	9.612e-01		Yes
PLA2G15	89.1075	-0.02019	9.389e-01
RMDN3	232.954	-0.02022	9.442e-01
XAF1	101.535	-0.02067	9.612e-01
CEBPZOS	94.3253	-0.02078	9.275e-01
MAP7D1	158.9	-0.02106	9.329e-01
CDCA5	91.2396	-0.02126	9.372e-01
TRPC4AP	60.6926	-0.02166	9.282e-01
LGALS3	6003.87	-0.02171	9.424e-01		Yes
SCOC	84.196	-0.02173	9.368e-01
BDP1	100.399	-0.02174	9.043e-01
SMC2	236.33	-0.02183	9.112e-01
CCNG1	59.8622	-0.02192	9.502e-01
PPP4R2	90.4277	-0.022	8.860e-01
PDLIM5	105.065	-0.02201	9.057e-01
FDX1	240.033	-0.02208	9.623e-01
NRP2	82.3968	-0.02211	9.707e-01		Yes
TES	51.5415	-0.02214	9.389e-01
ST14	98.4665	-0.02223	9.630e-01
NEMF	102.552	-0.0223	9.012e-01
PHF14	49.3534	-0.0223	9.287e-01
FIG4	64.3302	-0.02242	9.362e-01
ARPC5	1381.21	-0.0227	8.672e-01
FLOT1	170.581	-0.02337	9.436e-01
LASP1	117.791	-0.02338	9.199e-01
RTL8A	81.9224	-0.02344	9.138e-01
MARCKS	96.8048	-0.02347	9.737e-01
ITGB1	426.178	-0.02353	9.329e-01
PSEN1	66.1856	-0.02371	9.079e-01
SFSWAP	55.2596	-0.02378	8.906e-01
ACYP2	85.0341	-0.02385	9.413e-01
TMEM243	132.863	-0.02389	9.166e-01
STAT3	147.951	-0.02397	9.115e-01
RAP2B	101.428	-0.02424	9.413e-01
IDH1	235.464	-0.02427	9.433e-01
RPAIN	94.8641	-0.02488	8.976e-01
LRMDA	98.6681	-0.02489	9.294e-01
UBE2Z	64.7009	-0.02491	9.126e-01
KPNB1	291.221	-0.02503	8.631e-01
ATP6V1H	85.3136	-0.02504	8.848e-01
CDC25B	82.9972	-0.02507	9.166e-01
LMNB1	173.399	-0.02525	8.952e-01
AP2B1	63.4463	-0.02542	9.144e-01
XPO6	49.1915	-0.02546	9.310e-01
PSMG3	75.8134	-0.02546	8.907e-01
CRIP1	233.346	-0.02547	9.451e-01
RABEP1	76.4299	-0.02565	9.099e-01
HMGB2	796.83	-0.02573	9.162e-01		Yes
ACAA2	86.1628	-0.02575	9.138e-01
KLF2	87.427	-0.02589	9.643e-01
MPHOSPH8	146.978	-0.0261	8.827e-01
RETREG2	69.5344	-0.02637	9.162e-01
WDFY1	51.9555	-0.02696	9.055e-01
OAS2	64.6258	-0.02699	9.466e-01
BCLAF1	169.582	-0.02714	8.728e-01
SH3BP2	98.1608	-0.02728	9.005e-01
SUPT16H	166.171	-0.02749	8.938e-01
PPIC	93.7119	-0.02761	9.604e-01
HIRIP3	83.7984	-0.02776	9.070e-01
CLINT1	108.648	-0.0278	8.728e-01
HNRNPA0	226.471	-0.02785	8.420e-01
RNF115	52.9551	-0.02824	8.827e-01
MRPL42	56.4091	-0.02833	9.086e-01
CTR9	67.7918	-0.02843	9.009e-01
TNS3	105.69	-0.02862	9.144e-01
TMEM248	81.6276	-0.02871	8.654e-01
ZDHHC6	55.8062	-0.02875	8.768e-01
NDE1	57.649	-0.02903	9.084e-01
MYADM	351.044	-0.02916	9.561e-01
AKIRIN2	230.462	-0.02927	8.823e-01
KCNE3	79.9251	-0.02929	9.166e-01
ADGRE5	335.534	-0.0295	9.265e-01		Yes
SORBS3	73.5666	-0.0295	9.171e-01
NCOR2	101.662	-0.02956	9.138e-01
TNPO3	55.9397	-0.03003	8.755e-01
STARD7	91.8102	-0.03023	8.571e-01
KRAS	140.056	-0.03032	8.830e-01
CBX5	93.3056	-0.03034	8.906e-01
FAM89A	188.156	-0.03047	9.368e-01
VTA1	57.9216	-0.03048	8.917e-01
KDSR	73.9065	-0.03059	8.981e-01
CENPE	243.17	-0.03077	9.057e-01
CCDC47	162.645	-0.03078	8.719e-01
TLN1	486.89	-0.0308	8.842e-01
BEX3	60.5886	-0.0309	9.726e-01
ZMIZ1	125.413	-0.031	8.885e-01
NBN	85.6498	-0.03103	8.619e-01
GOPC	68.0357	-0.03119	8.493e-01
P4HA1	85.9511	-0.03143	9.316e-01
LMBRD1	85.9465	-0.03166	9.282e-01
SLC8A1	200.438	-0.0321	8.779e-01
BCL2L1	49.4229	-0.03211	9.043e-01
TGS1	52.4882	-0.03218	8.719e-01
SOWAHD	57.9876	-0.03227	9.257e-01
CDK12	70.396	-0.03235	8.479e-01
EXOC1	64.9549	-0.03246	8.735e-01
WIPI2	86.4579	-0.03247	8.148e-01
TNFAIP8	69.5854	-0.03248	9.052e-01
CLSPN	189.102	-0.03259	9.103e-01
SELPLG	222.634	-0.03284	9.242e-01
SECISBP2L	65.3255	-0.03305	8.768e-01
PPP1CC	313.434	-0.03327	8.785e-01
ANKRD13D	63.9124	-0.03342	9.162e-01
FXR1	100.794	-0.03348	8.594e-01
CDC27	77.0308	-0.03352	8.352e-01
FAAP20	149.407	-0.03357	8.443e-01
UBE2C	647.108	-0.03359	8.972e-01
U2SURP	154.573	-0.03362	8.170e-01
UTP23	50.8128	-0.03362	8.749e-01
IFNGR1	278.161	-0.0337	8.826e-01
DUSP6	131.794	-0.0337	9.389e-01
CDC42EP3	137.887	-0.03438	9.304e-01
KIF5B	304.08	-0.03439	8.212e-01
NIPA2	81.6177	-0.03491	8.451e-01
VKORC1	53.4775	-0.03493	9.044e-01
SPPL2A	189.748	-0.035	8.149e-01
DSE	104.546	-0.03514	8.831e-01
SET	460.733	-0.03527	8.427e-01
BLOC1S2	195.494	-0.0354	8.826e-01
ITPK1	104.987	-0.03563	8.571e-01
TMEM127	75.9098	-0.03595	8.511e-01
ODF2	49.0609	-0.03597	8.569e-01
TPR	347.8	-0.03616	8.284e-01
SMIM15	145.472	-0.03631	8.537e-01
PNPLA6	256.589	-0.0365	9.162e-01
CPT1A	53.0232	-0.03657	8.874e-01
PXMP2	49.8156	-0.03688	9.099e-01
POLR2A	106.8	-0.037	8.514e-01
TRIP11	79.9599	-0.03704	8.440e-01
ANAPC13	80.9647	-0.03717	8.949e-01
DNAJB1	94.2735	-0.03743	9.021e-01
ANKRD13A	65.3611	-0.03747	8.383e-01
MMP14	50.9376	-0.03748	9.282e-01
TERF2IP	136.643	-0.03775	7.600e-01
RNF135	78.3347	-0.03778	8.371e-01
GPATCH11	95.6088	-0.03809	8.984e-01
CEBPG	135.199	-0.03816	8.359e-01
LARP7	111.934	-0.0386	8.155e-01
LGALS8	55.8825	-0.03879	8.359e-01
MAP2K1	104.126	-0.03888	8.373e-01
RUFY1	107.575	-0.03889	8.537e-01
NFKBIA	346.12	-0.039	9.135e-01
LRRCC1	57.9813	-0.03904	9.057e-01
SEC31A	111.535	-0.03912	8.114e-01
EIF1AX	179.991	-0.03915	8.269e-01
IRAK1	63.9511	-0.03917	8.920e-01
MFSD1	323.712	-0.03924	8.585e-01
CHP1	97.4446	-0.03941	8.469e-01
TNFRSF1A	163.575	-0.03946	7.624e-01		Yes
VKORC1L1	67.1527	-0.03948	8.686e-01
FAM49B	192.953	-0.03964	8.236e-01
LYST	124.12	-0.0399	8.716e-01
MAT2A	115.075	-0.04002	8.550e-01
PRKCSH	148.401	-0.04009	7.961e-01
PSMD12	103.602	-0.04026	8.149e-01
TAOK3	178.927	-0.04072	8.240e-01
ADAR	174.268	-0.04074	8.315e-01
YBX3	247.347	-0.04076	8.358e-01
HGS	56.1923	-0.04099	8.571e-01
TPP2	57.7552	-0.04135	8.284e-01
ITM2B	2161.21	-0.04162	8.677e-01		Yes
EFR3A	142.981	-0.04163	8.145e-01
MAPK9	48.0957	-0.04174	8.946e-01
KCMF1	60.3505	-0.04234	8.253e-01
HSDL2	112.544	-0.04248	8.742e-01
RALBP1	257.408	-0.04267	8.022e-01
HNRNPA3	456.796	-0.04287	7.790e-01
RBM22	58.4192	-0.0429	7.786e-01
MKNK2	59.5837	-0.04295	8.945e-01
WASHC5	54.7364	-0.04335	8.388e-01
PPP2R2A	52.0689	-0.04341	8.359e-01
HSD17B4	178.158	-0.04366	8.749e-01
NAGPA	63.8019	-0.04371	8.585e-01
ACTR2	508.262	-0.04384	7.668e-01
ID3	112.042	-0.04409	9.309e-01
OIP5	57.6383	-0.04439	8.529e-01
ETFB	86.4477	-0.04494	8.887e-01
PKN1	93.7515	-0.04499	8.833e-01
AHCYL1	114.26	-0.04504	7.680e-01
KYNU	94.6851	-0.04532	8.839e-01
ZBTB38	73.7488	-0.04556	7.948e-01
CTNNB1	191.806	-0.04556	8.521e-01
RSRC1	100.994	-0.04557	7.736e-01
RAB5C	101.761	-0.04588	8.441e-01
UBLCP1	69.0672	-0.04602	8.284e-01
IST1	88.1581	-0.04634	7.318e-01
COLGALT1	153.961	-0.04644	8.359e-01
FTL	101319	-0.04648	8.873e-01
NAP1L1	568.63	-0.04656	8.145e-01
DYNC1LI1	78.8312	-0.04679	7.680e-01
SCLT1	55.8496	-0.04689	8.358e-01
YLPM1	53.4395	-0.04698	7.948e-01
RBBP7	175.415	-0.04699	7.524e-01
TRIM28	127.488	-0.04751	8.438e-01
SLTM	163.656	-0.04752	7.055e-01
LAMP2	341.838	-0.04789	8.358e-01
FDFT1	169.398	-0.04793	9.329e-01
DNAJC13	71.4012	-0.04806	8.212e-01
C3AR1	67.1741	-0.04814	9.368e-01
DENND2D	75.8231	-0.04818	8.284e-01
CORO2A	58.9054	-0.04861	8.730e-01
UPF3B	57.2303	-0.04884	8.173e-01
PIP4P1	63.9623	-0.04891	7.680e-01
CHAF1A	54.5183	-0.04897	8.685e-01
CSDE1	285.087	-0.04905	6.745e-01
ABR	80.2	-0.04915	8.477e-01
NPL	72.9212	-0.04938	9.144e-01
PPID	75.6437	-0.04944	8.571e-01
AK3	65.1247	-0.04951	8.486e-01
DEK	913.048	-0.04969	7.192e-01
ERO1A	108.16	-0.04981	7.982e-01
GNPDA1	117.397	-0.0499	8.901e-01
LRP1	497.239	-0.0503	8.233e-01
DLGAP5	140.602	-0.05036	8.371e-01
ECHDC1	166.378	-0.05044	7.759e-01
ITGAM	157.38	-0.05056	9.099e-01
PRRC2C	355.914	-0.05072	7.187e-01
ACSL4	72.8135	-0.05077	8.443e-01
NUP107	66.6008	-0.05077	8.145e-01
SECTM1	52.8323	-0.05095	9.294e-01		Yes
RRBP1	218.376	-0.05115	8.188e-01
TRAPPC6A	50.5299	-0.05121	8.897e-01
UBE2E3	121.222	-0.05153	8.007e-01
SERPINB6	197.324	-0.05156	7.686e-01
UBA3	56.4054	-0.0517	7.982e-01
NKAP	89.5562	-0.05197	7.449e-01
UVRAG	66.1239	-0.05202	7.597e-01
SNX9	71.7019	-0.05206	7.393e-01
C9orf40	77.2522	-0.05219	8.785e-01
RAD51AP1	169.629	-0.05262	8.253e-01
LPIN2	92.1251	-0.05266	7.711e-01
BNIP2	202.732	-0.05306	7.680e-01
RTN4	714.771	-0.05329	7.657e-01
EIF1B	216.728	-0.05341	8.145e-01
ZFP36L2	439.708	-0.05342	7.600e-01
PRC1	63.6579	-0.05345	8.887e-01
SF1	185.052	-0.05442	6.502e-01
HERPUD1	126.086	-0.05449	8.222e-01
CDKN2C	118.348	-0.05489	8.373e-01
SRPRA	122.871	-0.05518	7.417e-01
REXO2	85.9749	-0.05529	8.034e-01
ZCCHC2	88.421	-0.05546	8.253e-01
STK4	124.953	-0.05551	7.077e-01
SMIM14	141.947	-0.05563	8.371e-01
TBC1D10B	61.0383	-0.05568	8.284e-01
UBN1	112.602	-0.05575	7.386e-01
MAN1B1	53.4547	-0.05576	7.895e-01
HTT	67.1131	-0.05577	8.134e-01
TBC1D1	122.373	-0.05594	8.282e-01
PSMD10	69.3312	-0.05603	7.973e-01
C19orf25	55.8537	-0.05613	7.549e-01
PABPN1	275.392	-0.05635	8.053e-01
UQCC3	61.6633	-0.0566	8.240e-01
ZFYVE21	60.1595	-0.05673	8.284e-01
CRTAM	47.9993	-0.05682	8.658e-01
ZC3HAV1	80.2732	-0.05686	7.720e-01
EMILIN2	226.122	-0.05704	8.145e-01		Yes
PRKAR1A	192.939	-0.05776	7.023e-01
ADD1	103.823	-0.05788	7.399e-01
CFDP1	110.616	-0.05849	7.982e-01
FNBP1	109.99	-0.05855	7.192e-01
SLC15A3	166.322	-0.05869	8.180e-01
SCARB2	309.853	-0.05898	7.264e-01
TAF1D	128.761	-0.05911	8.134e-01
OSBPL1A	149.67	-0.05927	7.403e-01
C15orf61	71.2369	-0.05935	8.161e-01		Yes
YPEL5	65.322	-0.05936	8.233e-01
ZBTB7A	154.24	-0.05947	8.081e-01
HK1	89.7107	-0.05953	7.597e-01
GPBP1L1	58.3527	-0.05961	7.717e-01
LETMD1	52.1363	-0.05971	8.469e-01
TFDP1	124.05	-0.05976	7.624e-01
NASP	255.16	-0.05978	7.358e-01
MRFAP1L1	50.0335	-0.05999	7.306e-01
OASL	119.979	-0.06047	9.099e-01
RACGAP1	97.1219	-0.06053	7.669e-01
ABI1	101.962	-0.0606	7.013e-01
MORF4L2	97.5895	-0.06066	7.071e-01
NCAPD2	167.006	-0.06077	7.403e-01
SIDT2	101.102	-0.06081	8.007e-01
DENR	117.252	-0.06088	8.208e-01
DDAH2	186.457	-0.061	8.145e-01
RBM6	62.1936	-0.06116	7.502e-01
TMEM97	67.8236	-0.06119	8.373e-01
NCOA4	197.822	-0.06128	7.226e-01
COPB1	81.7138	-0.06132	7.601e-01
PRKDC	270.309	-0.06148	7.639e-01
TLNRD1	64.1775	-0.06156	7.816e-01
SPOCD1	59.1793	-0.0616	9.368e-01
SERPING1	614.882	-0.06164	9.366e-01		Yes
SMNDC1	103.238	-0.06173	7.385e-01
RASGEF1B	78.7121	-0.06186	7.842e-01
MTHFD1L	50.1863	-0.06189	8.286e-01
PLAA	51.4983	-0.062	7.145e-01
KLF10	109.408	-0.06206	8.212e-01
GRK2	139.82	-0.0622	7.944e-01
ATF4	181.006	-0.06254	8.440e-01
ETV6	98.2563	-0.06259	7.707e-01
MDK	52.5393	-0.06283	9.245e-01		Yes
ITGAE	88.2313	-0.0629	8.228e-01
AP3B1	105.801	-0.06303	6.743e-01
ZRANB2	91.7764	-0.0631	7.686e-01
TPP1	317.329	-0.06332	6.755e-01
SEL1L	133.707	-0.06337	6.886e-01
PABPC1	1456.52	-0.06337	6.913e-01
CDKN2AIP	48.0317	-0.06366	7.717e-01
OAS3	79.5358	-0.06367	8.529e-01
SNHG7	149.997	-0.06376	8.744e-01
IFI16	330.652	-0.06396	7.008e-01
MUC20-OT1	69.7454	-0.06443	8.672e-01
DHX15	90.8146	-0.06446	6.675e-01
AIG1	58.9669	-0.06478	8.192e-01
STAT5A	62.6812	-0.0648	7.579e-01
GMFB	64.4953	-0.06486	7.639e-01
NUP98	61.5939	-0.06487	6.712e-01
CEBPB	1066.7	-0.06524	7.923e-01
RAB5A	74.6976	-0.06531	7.148e-01
PHGDH	110.12	-0.06531	9.045e-01
ARHGEF6	51.5371	-0.06557	8.148e-01
EIF4EBP3	51.0788	-0.06564	8.787e-01
MITF	80.6051	-0.06571	7.034e-01
DNAJC5	51.2843	-0.06593	7.839e-01
CYB5A	354.496	-0.066	8.359e-01
FBXL5	178.911	-0.066	7.145e-01
IDS	103.692	-0.06601	7.861e-01
IRF8	91.2464	-0.06624	7.624e-01
UBE2Q2	94.8183	-0.06625	6.839e-01
SFPQ	297.999	-0.06648	6.695e-01
MED19	54.2903	-0.06651	7.555e-01
MS4A7	1345.06	-0.06652	7.660e-01
CACUL1	93.6943	-0.0666	7.133e-01
SYK	275.3	-0.0672	5.936e-01
HIST1H1D	519.028	-0.06754	9.043e-01
EBP	76.3033	-0.06772	8.284e-01
SHOC2	88.7364	-0.06774	8.170e-01
ADK	70.845	-0.06789	7.686e-01
SMARCD1	53.6318	-0.06797	8.003e-01
STOM	164.49	-0.06807	8.300e-01
EP400	51.6487	-0.06809	7.403e-01
MAFG	53.9941	-0.06832	8.134e-01
MR1	96.1722	-0.06865	6.714e-01
CNOT1	85.5085	-0.06895	6.620e-01
MAGT1	63.7051	-0.0692	6.815e-01
ACTN4	275.689	-0.06929	7.417e-01
PXK	49.0713	-0.06963	7.543e-01
THUMPD1	63.2445	-0.06966	7.132e-01
LRRFIP1	787.766	-0.06983	6.261e-01
C5orf51	49.0993	-0.07	7.470e-01
RASSF1	96.7016	-0.07026	7.744e-01
PPIL3	54.3464	-0.07037	8.469e-01
NADK	62.6929	-0.07055	7.306e-01
SPRED1	84.1255	-0.07082	8.800e-01
NCKAP1L	217.816	-0.07093	6.136e-01
FNDC3B	197.675	-0.0713	6.616e-01
IPO7	154.392	-0.07167	6.832e-01
RANGAP1	60.2031	-0.07203	7.204e-01
FKBP5	192.182	-0.07209	9.138e-01
ENOSF1	142.104	-0.07217	7.393e-01
TRIM14	118.406	-0.07234	7.352e-01
SLC38A10	111.747	-0.07243	7.598e-01
TRIM22	114.302	-0.07244	8.038e-01
SORT1	233.978	-0.07284	6.643e-01
MTPN	489.142	-0.07336	6.519e-01
ZNF326	53.5639	-0.07339	7.133e-01
DNAJB14	71.8537	-0.07392	6.899e-01
RP2	56.4752	-0.0743	7.125e-01
C9orf16	709.26	-0.07445	7.895e-01
GOSR1	63.0878	-0.07466	6.267e-01
USP1	205.39	-0.07483	6.601e-01
LUC7L3	144.911	-0.07495	5.621e-01
HDGFL2	59.876	-0.07501	7.053e-01
HIST1H3B	91.9429	-0.07503	8.915e-01
GNPAT	55.5525	-0.07513	6.925e-01
SMAP2	104.088	-0.07516	8.282e-01
EMP1	56.3343	-0.07519	9.221e-01
CENPU	187.959	-0.07519	8.188e-01
IL17RA	129.017	-0.07521	7.401e-01		Yes
EXOSC10	62.1221	-0.07525	6.261e-01
NUPL2	53.1682	-0.07539	6.387e-01
C5AR1	210.365	-0.07557	7.524e-01
CYB5R4	61.1816	-0.07582	7.192e-01
UBXN11	110.588	-0.07584	7.013e-01
DNAJC21	105.154	-0.07597	6.612e-01
IFIH1	49.7854	-0.07602	7.867e-01
ARHGAP10	140.869	-0.07609	6.486e-01
KATNBL1	78.037	-0.07612	5.936e-01
USP22	101.463	-0.07613	6.981e-01
ACLY	59.0449	-0.07623	6.747e-01
CUL3	87.0628	-0.07624	6.913e-01
CUL5	53.9829	-0.0764	6.792e-01
BCL10	56.6116	-0.07691	6.743e-01
APOBR	89.104	-0.07708	7.542e-01
RBBP4	199.524	-0.07788	5.899e-01
EIF2AK4	100.634	-0.07788	6.049e-01
ATG5	73.3144	-0.07789	6.261e-01
ZMPSTE24	80.1493	-0.07805	6.986e-01
RECQL	133.311	-0.07822	6.184e-01
CKAP5	193.592	-0.07827	6.376e-01
SLC35F6	69.4612	-0.0784	7.549e-01
ABCA1	81.9443	-0.07842	9.132e-01
BRD4	144.947	-0.07854	6.481e-01
NUB1	98.9292	-0.07856	6.469e-01
RBBP6	101.283	-0.07884	5.468e-01
ATG7	54.5669	-0.07903	6.899e-01
PHLDA3	226.465	-0.07954	8.187e-01
DDIT3	74.2335	-0.0796	8.585e-01
PTPRC	653.375	-0.07961	7.226e-01
H2AFY	736.803	-0.07971	5.427e-01
TCERG1	81.0977	-0.07994	5.654e-01
RBMS1	154.995	-0.08046	4.903e-01
CD4	123.045	-0.08057	7.765e-01
SGO2	116.386	-0.0806	7.097e-01
TNFSF12	66.2505	-0.08077	7.549e-01		Yes
YIPF4	73.1697	-0.08083	6.511e-01
SFXN3	49.5417	-0.08135	7.373e-01
NDUFA13	57.1489	-0.08166	7.765e-01
HNRNPD	279.078	-0.0818	6.596e-01
NDUFA11	82.2102	-0.08189	8.189e-01
AAK1	72.7907	-0.08209	7.624e-01
CDCA8	108.34	-0.08238	6.625e-01
TMEM87B	49.427	-0.08249	7.544e-01
SORL1	93.3928	-0.0825	7.972e-01		Yes
CREBL2	60.7316	-0.08282	6.698e-01
DGKZ	67.6229	-0.08283	7.149e-01
SYNRG	51.0326	-0.08299	6.828e-01
SAP30	125.069	-0.08306	8.313e-01
ALDH2	739.191	-0.08337	8.149e-01
TMEM165	206.677	-0.08345	4.965e-01
MGRN1	54.4685	-0.08351	7.016e-01
FABP3	167.047	-0.08358	9.408e-01
REEP3	188.73	-0.08366	5.627e-01
IQGAP2	188.925	-0.08397	5.950e-01
KDM1A	72.5114	-0.08424	6.925e-01
CFAP36	58.7263	-0.08435	7.163e-01
ZNF207	174.589	-0.08485	5.185e-01
SPG7	53.6796	-0.08493	6.728e-01
ARL8B	217.795	-0.08501	5.344e-01
NAA50	126.164	-0.08514	6.290e-01
STAC	201.773	-0.08536	7.753e-01
PCOLCE2	158.165	-0.08549	8.373e-01		Yes
ACSL1	156.366	-0.08557	8.469e-01
ADPGK	166.686	-0.08566	4.996e-01
SF3B1	187.016	-0.08591	5.054e-01
ZNF644	55.745	-0.08614	6.261e-01
CKAP2L	126.358	-0.08642	6.913e-01
CCNK	61.5823	-0.08656	5.596e-01
MAPK14	70.6034	-0.08659	6.261e-01
ADIPOR2	64.5049	-0.08667	6.032e-01
TMCO3	62.4491	-0.08709	6.136e-01
CRYBG3	50.7709	-0.08723	7.597e-01
RTF1	140.851	-0.0874	5.936e-01
TGIF1	75.5511	-0.08771	6.370e-01
NT5C3A	51.9351	-0.0878	7.016e-01
NUMB	76.4146	-0.08801	6.014e-01
SLC25A40	56.1729	-0.08807	6.502e-01
ODF3B	92.51	-0.08815	8.021e-01
SRP54	87.3483	-0.0884	5.310e-01
WBP11	98.4682	-0.0884	6.126e-01
ANAPC5	130.119	-0.08867	4.030e-01
SMC6	75.2669	-0.08913	6.035e-01
STX7	163.656	-0.08936	4.457e-01
PTP4A2	286.113	-0.08937	5.934e-01
ICMT	81.6871	-0.08959	6.295e-01
RSRC2	132.883	-0.08963	4.848e-01
AFTPH	68.2388	-0.08969	6.186e-01
HJURP	80.8383	-0.08971	6.885e-01
ASPH	165.005	-0.0899	6.743e-01
FBXO5	79.0115	-0.0901	7.149e-01
LONP2	70.7026	-0.09011	6.032e-01
PAFAH1B1	149.522	-0.09038	5.061e-01
MARK2	50.0433	-0.09041	6.560e-01
RNMT	79.9116	-0.09043	6.588e-01
USP32	48.7041	-0.09048	6.337e-01
GNS	198.767	-0.09049	5.344e-01
GGA1	53.0701	-0.09054	7.053e-01
TEDC1	53.47	-0.09055	7.404e-01
IKZF1	85.3394	-0.09061	5.658e-01
CAPN2	136.358	-0.09064	5.936e-01
DNAJC3	195.254	-0.09075	5.743e-01
BUB1	89.9304	-0.09088	6.616e-01
HLTF	77.1153	-0.091	6.616e-01
TCF7L2	160.951	-0.09126	7.042e-01
FAM110A	77.329	-0.09134	7.961e-01
ACBD3	84.668	-0.09188	6.816e-01
NUF2	117.454	-0.09193	7.034e-01
ZKSCAN1	51.6697	-0.092	6.187e-01
FGL2	57.6302	-0.09201	8.805e-01		Yes
DGLUCY	64.4765	-0.09211	5.822e-01
TSPAN4	166.448	-0.09214	8.094e-01
RFC1	105.918	-0.09318	6.325e-01
SKA3	54.7934	-0.09318	6.259e-01
HMGXB4	58.5752	-0.09325	5.580e-01
ARHGEF39	50.1629	-0.09329	7.147e-01
DIAPH1	181.504	-0.0935	6.261e-01
STK24	141.687	-0.09365	7.053e-01
ALAD	48.1564	-0.09365	5.962e-01
ANKRD17	63.0235	-0.09367	5.936e-01
GNPTAB	87.918	-0.09373	6.596e-01
IRF2	92.057	-0.09378	5.376e-01
P2RX7	67.4286	-0.09382	7.540e-01
MBP	114.248	-0.09396	5.650e-01
TNPO1	93.279	-0.09408	5.431e-01
CHIC2	64.8118	-0.09428	6.088e-01
PSMB4	165.207	-0.09444	5.936e-01
KPNA4	112.899	-0.09504	5.899e-01
IGF2R	206.087	-0.09516	6.402e-01
PLBD2	57.7112	-0.09516	7.539e-01
PTK2B	60.7064	-0.09522	6.688e-01
CYTOR	90.8296	-0.09527	7.950e-01
RRM1	142.05	-0.09541	6.236e-01
TCOF1	56.2416	-0.09544	6.612e-01
MYO1G	122.745	-0.0955	8.159e-01
ABCG2	81.2721	-0.09563	7.565e-01
ARF6	238.139	-0.09567	5.047e-01
NLRC4	50.9798	-0.09572	6.119e-01
HMGXB3	59.9872	-0.0961	7.255e-01
MTMR6	67.1811	-0.09643	6.631e-01
CYBRD1	49.6145	-0.09655	7.686e-01
RNF213	334.047	-0.09656	6.612e-01
FAH	49.2205	-0.09713	8.728e-01
SIRT7	66.3222	-0.09757	6.304e-01
ACBD5	51.4636	-0.09768	5.947e-01
STAT2	77.1498	-0.09808	6.612e-01
ARL6IP6	87.147	-0.09821	6.703e-01
KIF20B	194.79	-0.09828	5.932e-01
PCGF5	98.1696	-0.09844	5.782e-01
DOCK2	114.234	-0.09868	5.252e-01
GTSE1	180.408	-0.0989	6.032e-01
SLC25A36	59.3899	-0.09896	5.161e-01
UBTF	66.8672	-0.09898	5.194e-01
OPTN	87.2693	-0.09899	7.926e-01
NUDT3	129.342	-0.09902	5.077e-01
TNRC6B	68.3769	-0.09951	6.207e-01
EAPP	67.5573	-0.10004	6.288e-01
GOLIM4	113.142	-0.10033	5.231e-01
DDX46	218.782	-0.10039	4.205e-01
NCOR1	203.729	-0.10041	4.205e-01
BAG5	53.4001	-0.10059	5.231e-01
PDPK1	62.6299	-0.10091	5.613e-01
CXCL5	91.1155	-0.10114	9.328e-01		Yes
STX6	96.7419	-0.10115	4.767e-01
PACSIN2	61.913	-0.1015	5.822e-01
INF2	72.6359	-0.10168	6.612e-01
CMPK1	179.499	-0.10219	5.200e-01
REL	123.362	-0.10234	4.987e-01
NAP1L4	142.788	-0.1024	4.516e-01
RBM25	206.6	-0.10244	4.708e-01
DEPDC1	91.4055	-0.10248	6.728e-01
SNX14	65.7912	-0.10259	5.896e-01
AZIN1	119.032	-0.1028	4.957e-01
SRSF11	221.332	-0.10281	3.445e-01
ZFAND6	102.192	-0.10291	5.061e-01
DPP8	48.1729	-0.10295	5.358e-01
CCPG1	241.869	-0.10299	6.828e-01
SWAP70	91.9952	-0.10309	6.081e-01
FMNL1	155.365	-0.10312	6.518e-01
GPD2	50.8528	-0.10313	5.617e-01
HUWE1	111.28	-0.10359	5.856e-01
MMGT1	61.8845	-0.10371	6.356e-01
SAT1	1448.35	-0.10385	7.275e-01
EIF4G2	478.001	-0.10437	5.612e-01
CASP8	76.9411	-0.10486	5.248e-01
RALB	81.2301	-0.10492	5.324e-01
MOSPD2	72.9388	-0.10504	5.822e-01
EIF2AK1	116.759	-0.10526	3.735e-01
RSF1	102.386	-0.10537	4.122e-01
COPA	119.387	-0.1054	4.506e-01		Yes
TACC3	165.632	-0.1054	6.059e-01
ARCN1	94.5545	-0.1055	5.508e-01
ATP1B1	131.617	-0.10618	7.399e-01
EVI2A	88.3408	-0.10692	7.008e-01
FYTTD1	101.164	-0.10723	6.261e-01
PARPBP	58.2267	-0.10724	5.690e-01
SLAIN2	92.1604	-0.10734	5.809e-01
ADD3	77.0208	-0.10749	6.170e-01
OSBPL8	175.131	-0.10754	4.436e-01
CSNK1G2	55.6101	-0.10777	6.899e-01
BROX	96.0417	-0.1083	5.759e-01
AHNAK	651.182	-0.10855	6.290e-01
MAPKAP1	83.4853	-0.10861	5.041e-01
TTC3	112.666	-0.1087	5.677e-01
MIA3	72.3269	-0.10925	5.571e-01
PJA2	93.6195	-0.10927	4.875e-01
PLXNB2	68.659	-0.1094	6.851e-01
PRKAR2A	68.6411	-0.10949	5.161e-01
IQGAP1	503.002	-0.1095	3.265e-01
EIF2AK2	157.717	-0.10959	6.092e-01
FAM107B	164.463	-0.1096	6.130e-01
WDFY2	72.5275	-0.10969	5.762e-01
BRD2	120.369	-0.10979	4.097e-01
NUP62	60.4121	-0.1098	5.988e-01
SNX27	98.5525	-0.10987	3.771e-01
RBP4	536.069	-0.11009	8.654e-01		Yes
SRSF6	48.3988	-0.11018	6.730e-01
FLOT2	102.45	-0.11029	5.782e-01
SLC30A9	49.9973	-0.11036	5.290e-01
GOLGA4	154.821	-0.11053	5.088e-01
WASHC4	102.226	-0.11059	4.540e-01
IRS2	49.5029	-0.11077	8.168e-01
NCAPD3	97.9073	-0.11083	6.059e-01
PDCD4	90.0103	-0.11101	5.759e-01
KCNAB2	210.57	-0.11131	6.895e-01
SAFB2	67.393	-0.11139	3.901e-01
C2	88.1714	-0.11155	7.449e-01		Yes
UHRF1BP1L	48.9633	-0.11173	5.385e-01
SLC25A46	72.5845	-0.11187	4.801e-01
NRDC	173.706	-0.11222	5.469e-01
SERTAD2	50.0663	-0.1124	5.602e-01
MCMBP	75.6644	-0.11251	5.253e-01
WDR82	59.182	-0.1129	4.896e-01
USP25	80.3519	-0.11292	6.045e-01
ATF6	65.8958	-0.1132	4.495e-01
RAB29	53.4303	-0.11329	5.427e-01
DNM1L	67.1276	-0.11333	5.468e-01
FOXN2	67.0874	-0.11347	6.233e-01
SRRM2	451.704	-0.11351	4.615e-01
KLF4	104.271	-0.11359	6.351e-01
YME1L1	116.896	-0.11379	3.546e-01
PARP1	228.843	-0.11381	5.941e-01
ASAP1	71.05	-0.11433	6.212e-01
MIS18A	48.0854	-0.11434	4.615e-01
SMC4	430.954	-0.11467	4.615e-01
SLC2A4RG	96.7634	-0.11469	7.579e-01
PHKB	68.1248	-0.11477	5.022e-01
SMARCA5	133.762	-0.11509	4.710e-01
USP3	109.046	-0.11517	4.259e-01
PSIP1	179.131	-0.1152	5.537e-01
MYO1C	67.9282	-0.11532	5.882e-01
ITGB3BP	57.5562	-0.11542	6.759e-01
PPP4R3B	76.0643	-0.1157	5.294e-01
PRPF4B	123.183	-0.11631	4.819e-01
C5orf24	55.1668	-0.1164	5.714e-01
RBM47	145.313	-0.11642	4.684e-01
POLR2B	63.2635	-0.11645	5.100e-01
NUPR1	688.589	-0.1168	7.666e-01
RAB8B	98.1628	-0.11696	5.490e-01
STX12	118.96	-0.11706	5.315e-01
GNB4	142.253	-0.11725	4.441e-01
CREG1	428.645	-0.11754	6.239e-01		Yes
FPR3	80.9643	-0.11791	6.913e-01
PHACTR4	72.415	-0.11819	5.045e-01
MICU2	59.4175	-0.11857	3.891e-01
NSD1	96.1919	-0.11857	4.847e-01
PITPNA	79.4493	-0.11863	6.895e-01
PRR14L	55.6793	-0.11884	5.324e-01
SEC63	86.1891	-0.11903	3.816e-01
CPSF2	65.8911	-0.11925	4.579e-01
UBR4	77.9571	-0.11932	4.781e-01
CYFIP1	117.878	-0.11937	5.936e-01
CCDC82	107.648	-0.11957	4.293e-01
MBD2	339.94	-0.11957	6.236e-01
MLLT10	57.7273	-0.1198	4.305e-01
EXOC6	56.3147	-0.12038	5.252e-01
GAPVD1	62.3571	-0.12053	4.088e-01
FOXN3	83.4662	-0.12144	5.367e-01
LGMN	283.867	-0.12189	8.646e-01
C1orf35	94.2519	-0.12199	4.280e-01
CIR1	85.9551	-0.12226	5.455e-01
XPOT	55.1908	-0.12294	6.643e-01
VEZF1	66.3191	-0.12306	4.462e-01
HEXA	190.26	-0.12308	5.589e-01
CDKN1B	76.231	-0.12339	5.252e-01
NFKB1	61.0663	-0.12356	5.458e-01
TRAM1	196.425	-0.12385	3.929e-01
TXN	1915.54	-0.12423	6.886e-01
ADAM17	130.088	-0.12426	6.088e-01
LRRFIP2	135.568	-0.12447	3.887e-01
ARFGAP3	78.9505	-0.12458	4.660e-01
IFNAR1	152.732	-0.12461	5.139e-01
PIEZO1	97.7783	-0.12483	6.025e-01
TMEM14C	425.216	-0.12487	5.214e-01
SPTAN1	126.624	-0.12503	4.928e-01
EIF2S3	143.448	-0.12544	5.490e-01
FAM129A	154.324	-0.12548	5.079e-01
ADA2	199.85	-0.12598	6.918e-01		Yes
CRYBG1	135.802	-0.12614	4.937e-01
ARRDC4	187.754	-0.12632	7.055e-01
TRAPPC10	66.9506	-0.12641	6.032e-01
PATL1	53.1067	-0.12644	4.453e-01
WIPF1	108.344	-0.12668	3.910e-01
TTC37	58.2864	-0.12687	5.563e-01
TRIM44	131.221	-0.1269	4.149e-01
FUCA1	94.2515	-0.1269	6.117e-01
ICE1	54.202	-0.12713	4.449e-01
KMT2E	119.35	-0.12718	2.887e-01
KARS	73.9275	-0.12744	4.088e-01
SPIDR	63.4827	-0.12744	5.877e-01
TNNI2	58.4222	-0.12769	8.145e-01
LMO4	154.277	-0.12795	3.143e-01
E2F1	56.3615	-0.12813	6.924e-01
GOLPH3	77.3612	-0.12813	3.506e-01
ATXN2L	91.8166	-0.12836	5.862e-01
TMPO	341.956	-0.12897	4.158e-01
NUDT4	77.2745	-0.12908	4.540e-01
SP140L	51.0901	-0.12951	3.924e-01
HAMP	49.2876	-0.12956	9.172e-01		Yes
NCAPG	154.88	-0.12975	4.561e-01
OXR1	80.1356	-0.12979	5.231e-01
MAPK1	148.24	-0.12994	3.228e-01
ATXN2	54.1658	-0.13021	4.928e-01
THOC2	87.807	-0.13022	3.751e-01
CFLAR	111.083	-0.13056	3.881e-01
EPC1	93.043	-0.13095	3.831e-01
BLOC1S6	67.5473	-0.13097	4.615e-01
RAD23B	170.829	-0.13103	4.124e-01
LUC7L2	98.2567	-0.13106	3.109e-01
SLC39A6	48.8223	-0.13131	4.615e-01
UBE2E2	77.5732	-0.13176	5.838e-01
ADAM9	101.662	-0.13209	5.822e-01		Yes
CNOT4	59.8406	-0.13216	3.845e-01
RCOR1	94.843	-0.13233	4.996e-01
FAM120A	144.838	-0.13233	3.908e-01
COP1	56.9763	-0.13282	4.259e-01
GADD45B	125.126	-0.13293	6.698e-01
PCNA	352.519	-0.13312	5.458e-01
KDM2A	74.191	-0.13337	5.763e-01
MYO1E	75.6663	-0.13337	6.521e-01
AKAP13	268.45	-0.13348	3.834e-01
STK17B	73.6681	-0.1338	6.341e-01
KRCC1	62.6007	-0.13383	5.189e-01
ZFAS1	336.115	-0.13388	6.636e-01
MCM6	80.1295	-0.13393	5.401e-01
AKAP9	176.506	-0.13428	4.665e-01
PRCP	61.116	-0.13446	7.165e-01
CENPF	724.856	-0.13452	5.431e-01
RNF20	49.3314	-0.13463	4.320e-01
TESK1	50.1039	-0.13494	6.176e-01
TRIM56	67.29	-0.13504	4.577e-01
PCM1	230.194	-0.13514	3.630e-01
USP8	95.0787	-0.13524	2.337e-01
KDM5A	98.566	-0.13577	3.094e-01
RBM39	222.698	-0.13593	3.834e-01
MKRN1	85.5296	-0.13609	4.097e-01
ISCA1	51.7561	-0.13634	5.094e-01
PTPRJ	59.1228	-0.13668	5.585e-01		Yes
LRPPRC	78.2597	-0.13669	4.941e-01
KIF2C	101.564	-0.13713	4.365e-01
CAPZA1	219.45	-0.13739	3.094e-01
CTBP1	78.7541	-0.13756	5.543e-01
CHD8	60.6389	-0.13771	4.420e-01
PTPRO	56.7141	-0.1379	4.714e-01
AGFG1	197.909	-0.13791	6.610e-01
PPP1R10	74.3815	-0.13795	4.439e-01
PHF20	60.9445	-0.13798	3.887e-01
RAB42	63.7568	-0.138	7.056e-01
RXRA	106.474	-0.13812	4.337e-01
NUSAP1	473.934	-0.1385	4.896e-01
PLEC	246.071	-0.13894	5.993e-01
DNAJC1	180.68	-0.1391	3.528e-01
MSR1	379.787	-0.13926	6.267e-01
CEP170	162.25	-0.13928	3.323e-01
BOD1L1	161.269	-0.13978	3.948e-01
KLF3	113.755	-0.13982	4.629e-01
OSTM1	103.637	-0.13996	3.897e-01
EEA1	175.754	-0.1401	3.228e-01
ATP6V1A	93.1146	-0.14025	5.216e-01
CHRAC1	68.2185	-0.14036	4.694e-01
USP14	130.611	-0.14047	3.322e-01
USP15	163.216	-0.14082	5.444e-01
UBE3A	122.681	-0.14091	3.048e-01
GALNT2	56.3096	-0.14157	5.550e-01
KIDINS220	63.3882	-0.14167	4.489e-01
SERINC5	55.6155	-0.14206	5.110e-01
RPP25	65.7226	-0.14225	6.612e-01
DTX3L	82.5447	-0.14232	4.097e-01
BPTF	169.407	-0.14254	3.170e-01
C2orf74	54.3565	-0.1429	7.034e-01
EPS15	78.0163	-0.14345	5.132e-01
SMC5	64.3717	-0.14377	4.628e-01
CCNA2	173.508	-0.14385	4.012e-01
GPCPD1	353.3	-0.14428	5.896e-01
JPX	53.0521	-0.14438	3.411e-01
ATP9B	49.9346	-0.14439	5.077e-01
SCYL2	51.0937	-0.14442	4.546e-01
ELF1	147.412	-0.14447	2.794e-01
ARHGEF28	74.6627	-0.14451	7.099e-01
TOMM70	81.9628	-0.14455	3.809e-01
MFSD14B	95.1031	-0.14456	4.452e-01
C6orf48	122.743	-0.14468	6.612e-01
ST3GAL1	82.8842	-0.14501	4.053e-01
RAB21	77.5679	-0.14502	5.396e-01
SAV1	76.1305	-0.14504	4.546e-01
KMT5A	62.0384	-0.14531	5.083e-01
CTCF	114.714	-0.14553	3.014e-01
CLIP1	116.842	-0.1457	3.223e-01
UBR2	51.8208	-0.14591	4.114e-01
ALDH3A2	124.567	-0.14599	4.097e-01
CHURC1	62.8939	-0.14618	5.314e-01
IPO5	66.313	-0.14712	3.929e-01
MANBA	124.021	-0.14745	3.324e-01
ARPC4	76.4984	-0.14759	5.637e-01
CDV3	297.97	-0.1478	5.997e-01
ANKRD12	175.311	-0.14812	3.179e-01
DYNC1H1	202.967	-0.14817	3.845e-01
SAMD9	52.4569	-0.14821	5.936e-01
C12orf65	48.3089	-0.14826	5.136e-01
USP33	84.4156	-0.14839	4.174e-01
DDX3X	100.648	-0.14869	3.833e-01
ABCG1	217.299	-0.14879	6.160e-01
PPIP5K2	83.8676	-0.1493	4.270e-01
PTTG1IP	432.843	-0.1493	4.259e-01
PHF20L1	70.4164	-0.14948	2.898e-01
DCAF12	91.0222	-0.14975	3.450e-01
CAPRIN1	208.091	-0.15011	2.502e-01
PNISR	136.867	-0.15015	3.231e-01
COLEC12	159.734	-0.15021	7.123e-01
MAP3K8	112.674	-0.15022	5.401e-01
HSD17B12	88.3247	-0.15034	6.184e-01
BABAM1	48.157	-0.15039	4.598e-01
UBE2H	62.1602	-0.15042	4.743e-01
SULT1A1	52.9207	-0.15059	7.360e-01
BTBD1	51.0946	-0.15065	4.097e-01
ETS2	84.0932	-0.15071	7.544e-01
CANX	539.581	-0.15122	2.809e-01
ERGIC1	72.1477	-0.15146	5.601e-01
FCHO2	75.9304	-0.15152	4.967e-01
TM9SF3	128.323	-0.15192	4.376e-01
IREB2	54.4303	-0.15199	3.228e-01
RC3H1	49.9042	-0.15206	4.590e-01
ROCK1	335.738	-0.15227	2.468e-01
TCHP	71.4555	-0.15233	3.454e-01
AGPAT3	79.9107	-0.15234	4.112e-01
ARPP19	95.1762	-0.15239	3.036e-01
TRIM38	110.827	-0.15262	3.845e-01
YY1	218.715	-0.15286	2.299e-01
CDK5RAP2	114.321	-0.15293	3.796e-01
BHLHE40	102.204	-0.15306	6.616e-01
ATL3	151.002	-0.15307	4.811e-01
CHD4	123.205	-0.15344	3.702e-01
MYCBP2	84.5097	-0.15372	4.403e-01
TRIQK	50.6804	-0.15375	6.164e-01
RAB6A	145.766	-0.15378	2.544e-01
PPP1R9B	54.667	-0.15387	4.957e-01
GALNT1	108.985	-0.15405	4.957e-01
CUL4A	60.5284	-0.15409	3.039e-01
PTP4A1	89.2376	-0.15417	3.040e-01
ACER3	138.826	-0.15419	2.587e-01
KIAA0930	83.2996	-0.1542	6.296e-01
TACC1	196.358	-0.15453	2.308e-01
MYO1F	127.787	-0.15489	4.130e-01
SHCBP1	95.4155	-0.15506	2.440e-01
DOCK8	286.687	-0.15545	3.910e-01
NBDY	145.973	-0.1555	4.928e-01
GIT2	88.2742	-0.15563	2.032e-01
LARP4B	76.0106	-0.15566	3.318e-01
MND1	115.505	-0.15592	5.185e-01
CEBPD	271.853	-0.15633	6.437e-01
CHD9	153.965	-0.15634	2.802e-01
VPS41	76.7952	-0.15637	2.887e-01
GGNBP2	145.088	-0.15656	2.442e-01
HLA-DQB2	82.6506	-0.15667	8.529e-01
CCDC50	94.52	-0.15715	5.264e-01
ABCC3	72.1631	-0.15716	5.126e-01
EPB41L3	105.668	-0.15737	4.436e-01
FMR1	51.9638	-0.15772	4.973e-01
ARHGAP17	74.3692	-0.1581	2.799e-01
DDX6	100.8	-0.15818	3.325e-01
SQSTM1	450.953	-0.15843	5.174e-01
USF2	146.918	-0.15892	5.003e-01
CD164	640.666	-0.15988	2.717e-01
APC	71.3169	-0.16049	3.602e-01
SLK	82.942	-0.16079	4.195e-01
MDFIC	165.06	-0.16113	3.069e-01
CDKN2A	61.5765	-0.16113	7.765e-01
NFIC	167.439	-0.16126	3.609e-01
ZEB2	413.529	-0.16148	3.540e-01
SCAF11	265.859	-0.16164	1.614e-01
RAPGEF1	102.078	-0.16185	4.714e-01
RCCD1	51.9765	-0.16187	3.894e-01
B3GNT2	110.836	-0.16196	4.376e-01
PDE4DIP	192.583	-0.16224	3.708e-01
IBTK	58.6946	-0.16231	3.501e-01
ERAP1	61.8303	-0.16241	5.522e-01		Yes
CHD1	88.9421	-0.16246	3.102e-01
SPTLC2	73.6843	-0.16285	4.615e-01
RCN2	74.9059	-0.16292	4.097e-01
POGK	63.0639	-0.16295	3.228e-01
PRR11	75.9506	-0.16296	3.454e-01
SPDL1	62.7426	-0.16306	3.228e-01
NBR1	50.33	-0.16324	3.027e-01
TTYH3	51.6084	-0.16349	7.631e-01
CD84	87.7935	-0.16354	6.698e-01
DLEU2	67.1848	-0.16382	4.846e-01
LMNA	818.629	-0.16397	6.063e-01
CCNH	100.012	-0.16401	4.309e-01
ZFAND3	63.4384	-0.16413	3.964e-01
EXOC5	78.5668	-0.16433	4.540e-01
IER5L	67.5596	-0.16436	7.132e-01
SMC3	194.299	-0.1649	2.653e-01
NSD3	159.415	-0.16535	2.282e-01
ZCCHC8	55.4475	-0.16557	4.016e-01
MKI67	857.234	-0.16565	3.311e-01
SAMD1	93.4797	-0.16631	5.637e-01
TTC19	50.6786	-0.16636	5.069e-01
MAP3K20	53.7385	-0.16664	2.910e-01
RNF19A	50.8553	-0.1667	3.770e-01
ZFC3H1	59.2544	-0.16725	4.675e-01
APOL6	169.164	-0.16729	4.114e-01
SEPT2	210.135	-0.16804	1.570e-01
CIT	76.5589	-0.16831	4.436e-01
ELF2	109.885	-0.16843	2.887e-01
EVI2B	137.474	-0.1686	4.826e-01
UBE3C	59.3215	-0.16882	4.275e-01
PRIM1	63.4212	-0.16893	4.597e-01
FUS	337.148	-0.16903	3.577e-01
RTN3	441.983	-0.16918	2.794e-01
ABHD3	60.8869	-0.16992	3.273e-01
SVIL	139.072	-0.17031	5.782e-01
STK38	60.6406	-0.17041	3.491e-01
SHTN1	156.419	-0.17044	4.097e-01
CASP3	50.0232	-0.1707	4.088e-01
ID2	243.05	-0.17078	4.437e-01
KLF13	95.0545	-0.17083	5.943e-01
LARP1	99.555	-0.171	3.567e-01
CCDC93	54.3837	-0.17139	3.252e-01
CTNND1	58.9918	-0.17145	2.954e-01
UBASH3B	107.886	-0.17159	4.987e-01
CUL1	55.1823	-0.17216	2.839e-01
TXLNA	55.1654	-0.17221	3.577e-01
RBMS2	53.1391	-0.17244	5.300e-01
KCTD20	66.1202	-0.17258	2.608e-01
SBNO1	62.0449	-0.17258	2.844e-01
XRN1	73.2232	-0.17271	4.289e-01
CD302	77.1545	-0.17343	6.288e-01
N4BP1	75.5027	-0.17417	4.801e-01
CGGBP1	137.347	-0.17422	2.795e-01
PTGER4	82.8182	-0.17514	4.714e-01
UPF2	87.1747	-0.17544	5.001e-01
SMARCA2	131.117	-0.17547	2.887e-01
SEC14L1	94.5357	-0.1756	1.711e-01
CPD	76.7592	-0.17578	4.403e-01
NUMA1	93.8904	-0.17616	3.665e-01
LRIF1	50.9931	-0.17633	3.562e-01
CBFB	104.951	-0.17676	2.534e-01
HP1BP3	533.297	-0.17695	3.305e-01
STT3B	135.649	-0.17739	2.201e-01
PARP4	110.135	-0.17748	3.887e-01
NMB	179.639	-0.17762	6.500e-01		Yes
YPEL3	96.6992	-0.17804	6.228e-01
PSMA1	65.6913	-0.17816	2.902e-01
RHOQ	148.839	-0.17833	4.553e-01
ATP2A2	115.143	-0.1789	3.789e-01
RFK	60.7922	-0.179	3.129e-01
EHBP1L1	122.435	-0.17912	5.061e-01
SEMA3C	57.1251	-0.17933	4.957e-01		Yes
BCAT1	83.5505	-0.17948	5.377e-01
RNASE1	449.772	-0.17976	8.571e-01		Yes
PRRG4	54.4553	-0.17986	3.845e-01
CITED2	288.795	-0.17998	4.714e-01
EPB41L2	55.3879	-0.18022	3.917e-01
TRIM8	76.3639	-0.18036	4.261e-01
CRK	59.1969	-0.18047	2.089e-01
ZC3H7A	75.3066	-0.18102	3.160e-01
MAML2	85.0993	-0.18123	3.824e-01
HSPH1	224.318	-0.18131	6.423e-01
TGFBR2	119.128	-0.18197	3.160e-01		Yes
POLD3	102.214	-0.18219	3.464e-01
ADCY7	55.6542	-0.18237	3.323e-01
URI1	98.8807	-0.18289	3.218e-01
STK39	48.1811	-0.18294	5.497e-01
PARP2	60.7293	-0.18353	2.794e-01
KIF23	92.0067	-0.18355	3.160e-01
CREB3L2	60.5857	-0.1838	2.534e-01
HECTD1	99.5641	-0.18403	1.833e-01
WRNIP1	53.0623	-0.18409	3.910e-01
TMEM131	67.738	-0.18428	3.561e-01
KIAA1841	52.4418	-0.18437	3.170e-01
RNF149	417.084	-0.18438	4.878e-01
G3BP1	158.263	-0.18459	2.021e-01
BTG2	70.9328	-0.185	5.248e-01
ASCC3	58.59	-0.18544	4.144e-01
NFATC2IP	87.5459	-0.18555	3.910e-01
AFF1	53.9538	-0.18565	3.649e-01
KIF15	81.8535	-0.18591	4.381e-01
CASC4	73.5511	-0.18596	3.454e-01
BACH1	136.96	-0.18618	3.357e-01
MIS18BP1	484.884	-0.1862	3.562e-01
AMFR	53.2284	-0.18643	4.205e-01
ZC3H13	125.015	-0.1866	1.679e-01
KIF16B	56.7523	-0.18664	6.032e-01
CHD1L	67.6013	-0.18697	3.831e-01
UBL3	54.1143	-0.18766	2.909e-01
BRI3BP	83.4152	-0.18777	3.376e-01
TENT2	53.644	-0.18821	3.129e-01
TRIM25	65.5337	-0.18841	3.831e-01
CDKN1A	108.301	-0.18848	6.596e-01
PIGX	53.9474	-0.18858	3.936e-01
TTF2	67.2159	-0.18868	3.665e-01
GLG1	123.638	-0.18875	1.928e-01
GIGYF2	48.6285	-0.18896	2.615e-01
PPFIA1	145.397	-0.18918	1.709e-01
AIDA	78.3098	-0.18927	2.846e-01
G3BP2	116.972	-0.18943	2.439e-01
ORC6	82.0181	-0.18949	3.311e-01
RAB10	262.273	-0.18975	1.524e-01
DENND4C	114.206	-0.19018	3.111e-01
BBX	91.516	-0.19082	2.409e-01
RB1	130.026	-0.19088	3.280e-01
HIST1H1C	286.642	-0.19158	5.756e-01
ZNF800	87.9949	-0.19169	2.289e-01
CHD2	64.7542	-0.1917	3.199e-01
CGAS	70.8854	-0.19186	3.432e-01
PREX1	82.5995	-0.1934	4.066e-01
DCK	106.464	-0.1935	4.097e-01
CLTC	228.613	-0.1936	2.730e-01
ANKRD11	151.929	-0.19487	1.746e-01
ACAP2	292.31	-0.19499	1.288e-01
PABPC4	157.354	-0.19505	2.539e-01
PCNT	75.8515	-0.19532	3.040e-01
BEST1	81.1897	-0.19545	6.152e-01
APLP2	1026.4	-0.19553	1.558e-01
SERINC1	161.198	-0.19591	3.039e-01
CNTLN	71.5455	-0.19596	2.938e-01
GLUL	1960.45	-0.19616	4.665e-01
TRIP12	121.231	-0.19655	1.785e-01
ITSN2	103.947	-0.19718	1.194e-01
FNBP4	69.1252	-0.19722	2.630e-01
BTG3	125.92	-0.19725	4.577e-01
CCNF	54.2814	-0.19729	4.436e-01
NIN	123.351	-0.19742	2.742e-01
TLK1	88.9128	-0.19761	2.481e-01
MCL1	314.406	-0.19769	2.637e-01
CDC16	56.6034	-0.19773	2.882e-01
SPEN	85.1321	-0.19784	2.760e-01
NSD2	133.555	-0.1979	2.930e-01
ADAMTSL4	180.322	-0.19801	4.714e-01		Yes
HPS5	67.7951	-0.19839	2.637e-01
GCC2	109.577	-0.19852	2.635e-01
CSE1L	73.6733	-0.19878	2.472e-01
FNDC3A	89.7338	-0.19895	3.454e-01
PLA2G16	270.59	-0.19903	6.100e-01
RIOK3	161.936	-0.19916	2.299e-01
SFT2D2	113.854	-0.1993	2.524e-01
GTF2I	139.93	-0.19937	1.535e-01
ZFAND5	204.32	-0.19944	1.981e-01
HPS3	63.0042	-0.19946	2.005e-01
ZFP36	298.125	-0.19977	3.947e-01
TTK	57.3725	-0.20094	3.735e-01
ITGAV	48.5612	-0.20122	2.954e-01
MICAL1	73.4743	-0.20144	3.886e-01
STRN	53.6012	-0.20206	2.215e-01
SNTB1	102.653	-0.20218	5.517e-01
PHTF2	52.7511	-0.20244	3.096e-01
SPG11	77.193	-0.20265	2.032e-01
PPP3R1	71.8569	-0.20313	2.938e-01
TMEM123	183.162	-0.20326	2.674e-01
SPIN1	54.6442	-0.20363	3.168e-01
GPBP1	94.5261	-0.20425	2.394e-01
RREB1	59.8637	-0.20432	3.048e-01
PAFAH1B2	74.7199	-0.20468	1.573e-01
SP1	52.0796	-0.20471	3.139e-01
AFF4	95.343	-0.20481	1.570e-01
CUL2	57.4145	-0.20503	2.442e-01
GNA13	83.1894	-0.20508	2.364e-01
BAZ1B	156.402	-0.20522	1.514e-01
ATRX	161.231	-0.20536	1.524e-01
BARD1	157.93	-0.20537	2.867e-01
DIAPH3	84.3981	-0.20545	3.102e-01
HIPK1	70.0489	-0.20563	3.633e-01
CSNK2A2	65.8198	-0.2057	3.992e-01
UBE2G1	55.9708	-0.20588	1.711e-01
BRD3	55.7087	-0.20624	2.867e-01
GSAP	55.1951	-0.2063	3.577e-01
CPM	245.471	-0.20634	4.221e-01
SP3	63.4233	-0.20643	2.965e-01
XIAP	72.7982	-0.20739	2.466e-01
VPS37A	56.9128	-0.20755	1.520e-01
CARD8	56.4423	-0.20773	1.874e-01
NORAD	86.0994	-0.20802	3.109e-01
PRKACB	69.2645	-0.20816	3.818e-01
TMEM167B	47.9808	-0.20837	2.247e-01
CEP78	61.8693	-0.2086	2.630e-01
USP47	50.9161	-0.20887	1.568e-01
CDC42BPB	104.883	-0.20893	4.932e-01
TNKS2	103.615	-0.20904	1.987e-01
MARK3	57.956	-0.2091	2.739e-01
PPP1R15A	140.61	-0.20946	3.563e-01
ARFGEF1	82.4269	-0.20985	2.624e-01
ECT2	74.2191	-0.21014	3.563e-01
SRSF1	82.4348	-0.21078	2.167e-01
OTULIN	48.0958	-0.21093	3.385e-01
PTPN11	104.883	-0.21114	2.442e-01
KIF13A	55.46	-0.21141	3.592e-01
GPATCH8	50.2788	-0.21153	1.709e-01
POLK	49.3732	-0.21172	2.653e-01
TTC7A	120.995	-0.21179	3.269e-01
UGGT1	53.9042	-0.21198	2.236e-01
ATAD2	217.764	-0.21245	3.470e-01
HOOK3	96.6607	-0.21248	1.599e-01
MAN2A1	60.9666	-0.21295	2.434e-01
LPGAT1	60.7421	-0.21345	2.906e-01
SRSF10	203.602	-0.21394	9.917e-02
PBX3	51.0044	-0.21408	2.443e-01
SLC25A24	250.232	-0.2141	3.501e-01
FOXP1	105.327	-0.21412	1.974e-01
PIK3R1	94.5794	-0.2144	4.207e-01
NUP50	96.7965	-0.21449	1.205e-01
UBE4A	64.5699	-0.21478	1.549e-01
ZFYVE26	49.5368	-0.21498	3.454e-01
FARP1	65.5583	-0.21515	4.357e-01
GABARAPL1	76.6214	-0.21588	3.076e-01
NCEH1	228.595	-0.216	2.299e-01
CELF2	151.75	-0.21626	3.094e-01
STAG2	81.3165	-0.2165	2.032e-01
EIF4A2	171.614	-0.21661	3.228e-01
PNPLA8	60.0036	-0.21723	2.161e-01
DSC2	84.9654	-0.21748	5.444e-01
IL10RA	92.2742	-0.21815	2.794e-01
S100P	55.2784	-0.21824	7.657e-01
IQSEC1	86.5019	-0.21837	3.039e-01
UPF1	48.8734	-0.21852	3.577e-01
PDLIM1	335.151	-0.21891	7.352e-01
MARCH7	68.9243	-0.21905	2.577e-01
HERC2	73.5358	-0.21918	3.454e-01
ELMSAN1	51.3375	-0.21918	3.454e-01
SESTD1	53.2686	-0.21932	2.674e-01
PPM1B	58.0647	-0.21994	2.027e-01
CTBP2	83.2572	-0.22007	1.329e-01
CCDC18	77.6109	-0.22047	3.357e-01
TRIO	101.358	-0.22061	2.887e-01
RAB3GAP1	48.1815	-0.22069	2.439e-01
CYTH1	102.2	-0.2207	1.413e-01
PLIN2	725.355	-0.22154	4.363e-01
TRIOBP	120.941	-0.22172	2.793e-01
MCM4	109.122	-0.2218	3.669e-01
MARCH1	115.587	-0.22254	3.109e-01
DDB2	76.7497	-0.22294	3.540e-01
DESI2	75.6776	-0.22295	1.133e-01
MAFB	235.896	-0.22297	4.769e-01
MAN1A1	127.332	-0.22307	3.326e-01
CCSAP	97.0318	-0.22321	2.968e-01
RANBP2	74.5677	-0.22347	2.442e-01
TMBIM4	65.2609	-0.22364	2.615e-01
ETNK1	64.1402	-0.22374	2.161e-01
SLC1A3	95.0755	-0.22374	7.420e-01
KHSRP	79.6212	-0.22375	2.887e-01
CAST	603.281	-0.22387	1.378e-01
PDS5A	112.711	-0.22413	1.597e-01
ESCO2	110.329	-0.22431	3.540e-01
SPART	79.8652	-0.22499	2.887e-01
NSMAF	65.2919	-0.22523	3.228e-01
CERS6	93.3925	-0.22533	2.340e-01
DPYSL2	125.406	-0.2257	2.587e-01
KCTD12	162.518	-0.22601	2.630e-01
KLHL6	51.7662	-0.22605	3.069e-01
PIK3CB	55.2078	-0.2263	3.067e-01
UBQLN1	89.6657	-0.22701	9.662e-02
SLC36A4	56.6414	-0.2272	2.637e-01
STAG1	52.4745	-0.2274	2.532e-01
BICD2	58.6634	-0.22749	2.104e-01
NPC1	60.685	-0.2276	4.165e-01
NUS1	64.303	-0.22762	2.749e-01
NR3C1	137.474	-0.22787	1.014e-01
TFEC	141.503	-0.22822	2.032e-01
MYO9B	182.213	-0.22872	2.767e-01
SSH2	111.656	-0.22892	2.754e-01
RBM33	53.2845	-0.22908	1.952e-01
ERLIN1	61.999	-0.22933	2.594e-01
DCP2	150.618	-0.22962	1.627e-01
PRRC2B	75.6026	-0.22978	1.833e-01
GALNT12	63.2238	-0.22992	5.232e-01
USP48	85.2357	-0.23013	1.067e-01
SPAG9	142.392	-0.23058	1.535e-01
SLC12A6	54.3071	-0.23083	2.948e-01
FAF1	65.5278	-0.2309	2.055e-01
ATP2C1	85.9315	-0.23104	2.201e-01
JUND	408.219	-0.23123	5.295e-01
SGK3	98.6373	-0.23131	1.364e-01
ATP6V0A1	49.2633	-0.23132	3.168e-01
PDCD6IP	197.131	-0.23151	7.704e-02
ZNF638	106.611	-0.2316	1.539e-01
SH2B3	93.9905	-0.23171	1.464e-01
MLPH	70.6863	-0.2324	6.561e-01
PPP3CA	62.9257	-0.23281	2.887e-01
ZBTB1	53.4866	-0.23361	2.637e-01
THBS1	204.526	-0.23452	8.148e-01		Yes
AHCTF1	58.7101	-0.23501	1.732e-01
CCP110	51.3618	-0.23593	3.506e-01
TP53I13	87.2346	-0.2361	3.600e-01
NEIL3	53.6151	-0.23626	3.023e-01
SLC43A2	54.0941	-0.23706	4.293e-01
HIF1A	110.164	-0.23721	4.814e-01
UBE2R2	94.688	-0.23768	1.524e-01
PNRC1	334.406	-0.23822	3.414e-01
COL4A3BP	128.484	-0.23845	1.162e-01
LNPK	55.0127	-0.23852	2.168e-01
GSK3B	79.8561	-0.23865	2.005e-01
ATG16L2	72.1059	-0.23871	4.088e-01
CDK13	63.9061	-0.23878	2.882e-01
ARF3	76.0031	-0.23894	1.833e-01
ANKLE2	76.8663	-0.23908	1.910e-01
TSC22D3	231.17	-0.23939	5.521e-01
GAK	59.1922	-0.23969	2.630e-01
SUZ12	134.598	-0.23989	2.000e-01
PPP2R5A	73.3767	-0.24001	1.543e-01
CD36	171.391	-0.24075	6.461e-01
RBL2	76.9593	-0.24144	1.627e-01
PPP2R5C	78.6105	-0.24154	1.205e-01
SLC20A1	75.0798	-0.2418	3.454e-01
CCDC88A	792.57	-0.24193	1.428e-01
ALDH3B1	65.8679	-0.24235	2.674e-01
PBRM1	144.311	-0.24247	1.264e-01
NCAPG2	71.3656	-0.24269	1.928e-01
WSB1	263.36	-0.2429	1.605e-01
ACSL3	145.053	-0.24317	2.642e-01
STAM	50.4715	-0.24349	1.566e-01
NAIP	52.0889	-0.24444	4.467e-01
RASA1	58.0375	-0.24445	2.195e-01
ITPR2	104.133	-0.24454	2.058e-01
NT5C2	59.4111	-0.24454	2.161e-01
GATAD1	85.3602	-0.24459	2.032e-01
PUM1	79.2013	-0.24486	1.463e-01
CD46	273.169	-0.245	2.506e-01
CTSD	2484.6	-0.24512	4.620e-01		Yes
RAF1	53.9478	-0.24543	1.322e-01
HERC5	320.199	-0.2455	3.665e-01
ACYP1	74.2596	-0.2455	3.111e-01
KLF6	448.59	-0.24606	2.468e-01
KDELC2	49.3971	-0.24627	2.985e-01
EVI5	70.2559	-0.24627	2.793e-01
SOD2	90.6253	-0.24668	4.259e-01
EPAS1	92.7821	-0.24708	2.380e-01
WAPL	115.207	-0.24729	9.786e-02
TUT4	60.0925	-0.24759	2.504e-01
NIPBL	125.124	-0.24814	9.655e-02
TCF12	62.1642	-0.24848	1.974e-01
DOCK10	90.3282	-0.24874	2.471e-01
ATAD5	77.6967	-0.24877	2.986e-01
ZMYND8	57.9693	-0.24885	2.328e-01
EFCAB14	116.907	-0.25095	1.127e-01
CNTRL	127.73	-0.25363	1.704e-01
MAP3K5	57.9861	-0.25389	2.161e-01
FANCI	82.4476	-0.25418	2.961e-01
CBL	109.583	-0.25425	1.364e-01
PPP2CA	86.5907	-0.25503	1.161e-01
ARGLU1	153.796	-0.2555	1.342e-01
CREBBP	57.1244	-0.2556	2.187e-01
TTL	67.6998	-0.25633	2.320e-01
CAB39	102.9	-0.25659	1.627e-01
DCAF5	58.9251	-0.25668	1.581e-01
BRCA1	116.905	-0.25806	1.833e-01
RHOU	60.1029	-0.25889	3.852e-01
MACF1	121.743	-0.25914	1.639e-01
MIA2	70.0993	-0.2593	1.787e-01
TBL1XR1	81.3881	-0.25946	1.419e-01
PPP2R5E	76.4872	-0.26017	7.704e-02
TUT7	48.2383	-0.26023	1.806e-01
PLEKHO2	70.6	-0.26069	2.802e-01
GOLGB1	147.786	-0.26085	1.833e-01
HIST1H1B	362.851	-0.26088	5.955e-01
ANPEP	209.945	-0.26136	5.611e-01
SREK1	87.2706	-0.26158	1.069e-01
RB1CC1	89.0869	-0.2617	7.704e-02
MGLL	154.227	-0.26188	4.826e-01
TULP4	51.2163	-0.2625	2.635e-01
ABHD5	223.098	-0.26287	3.562e-01
MXD3	93.1172	-0.26292	3.910e-01
CDCA2	75.2134	-0.26301	1.329e-01
TXNIP	1869.13	-0.26311	3.968e-01
LHFPL2	110.74	-0.26366	4.114e-01
MMP19	116.327	-0.26371	5.822e-01		Yes
CAPN7	48.686	-0.26391	2.069e-01
VCAN	345.34	-0.26394	4.615e-01		Yes
PIAS1	119.128	-0.26586	1.785e-01
DAPK1	118.992	-0.26649	1.196e-01
MGST1	587.044	-0.26684	4.468e-01
PLEKHM2	103.234	-0.26699	3.506e-01
RDX	181.615	-0.26701	1.508e-01
CPNE3	82.1085	-0.26768	9.497e-02
SAFB	76.1131	-0.26777	9.757e-02
ASH1L	75.1383	-0.268	1.830e-01
JMJD1C	144.394	-0.26884	1.243e-01
MBNL1	284.184	-0.26934	9.009e-02
TEX2	61.6996	-0.26937	3.887e-01
JDP2	95.797	-0.26954	4.615e-01
CIITA	66.3906	-0.26979	2.966e-01
EZH2	96.1148	-0.27019	1.748e-01
SLFN11	154.165	-0.2704	1.742e-01
FAM208A	71.8961	-0.27059	1.342e-01
METTL7A	54.4345	-0.27101	4.531e-01
FAM13B	57.0923	-0.2711	1.829e-01
USP9X	82.6809	-0.27212	1.833e-01
SETD5	51.5145	-0.27222	1.431e-01
ARID1A	103.749	-0.27255	9.253e-02
OXSR1	53.0464	-0.27279	1.189e-01
TROVE2	62.4259	-0.27371	8.480e-02
ANO6	84.8132	-0.27386	1.602e-01
WNK1	172.173	-0.27575	7.910e-02
DPYD	103.8	-0.27581	1.910e-01
HIST1H3G	86.1877	-0.27599	6.870e-01
CUX1	78.7138	-0.2761	1.428e-01
MSL1	58.1674	-0.27686	1.514e-01
IER5	117.061	-0.27801	2.468e-01
SEPT10	99.4878	-0.27809	1.973e-01
FAM102B	79.0936	-0.27899	2.839e-01
FAM133B	67.7495	-0.27908	1.481e-01
BASP1	50.5823	-0.27933	6.140e-01
PRDM2	54.2889	-0.27991	1.433e-01
NHLRC3	100.592	-0.2805	1.210e-01		Yes
FRYL	62.6378	-0.28056	1.329e-01
BLVRB	435.744	-0.28097	3.387e-01
TIAM1	51.0148	-0.28097	2.481e-01
CEP295	55.9161	-0.28129	2.027e-01
TXNRD1	126.801	-0.28133	2.264e-01
ANKRD28	72.0905	-0.28196	2.802e-01
MGMT	136.313	-0.28211	1.832e-01
NUP58	75.5019	-0.28244	1.291e-01
CENPC	71.7671	-0.28405	1.833e-01
PTBP3	171.444	-0.28517	9.833e-02
HELLS	94.9072	-0.2855	3.003e-01
ZNF148	64.9348	-0.28557	9.009e-02
PPP1CB	121.302	-0.28565	7.704e-02
EDEM3	80.9315	-0.286	1.382e-01
ME2	155.148	-0.28638	3.218e-01
CHMP3	52.2885	-0.28656	1.863e-01
VPS13C	152.036	-0.28696	2.329e-01
TBC1D15	60.426	-0.2872	1.581e-01
DNAAF4	52.9201	-0.28734	3.218e-01
DCUN1D1	49.9092	-0.28748	1.329e-01
DMXL1	48.5271	-0.28779	1.599e-01
PCF11	67.5858	-0.28782	7.249e-02
WAC	100.005	-0.28848	7.209e-02
ATP13A3	77.1332	-0.28862	2.938e-01
SMAD2	109.06	-0.28955	6.430e-02
SMG7	55.8527	-0.2904	9.833e-02
FAR1	72.7934	-0.29068	1.374e-01
TDP2	61.7876	-0.29089	1.941e-01
AGPS	92.7889	-0.29155	8.684e-02
SMG1	91.533	-0.29199	1.236e-01
BUB1B	79.0245	-0.29313	1.194e-01
MGAT5	48.4523	-0.29333	1.581e-01
PIP4K2A	104.048	-0.2937	2.264e-01
LARP4	76.552	-0.29438	8.600e-02
SSFA2	90.8077	-0.29441	1.041e-01
INHBA	148.958	-0.29523	6.016e-01		Yes
EPB41L1	60.8578	-0.29596	2.524e-01
TIPARP	57.1485	-0.29596	1.855e-01
PPP4R3A	78.9111	-0.29643	7.422e-02
LPP	88.2773	-0.29645	1.052e-01
TMEM30A	158.544	-0.29659	1.146e-01
FRMD4A	79.8482	-0.29694	1.428e-01
E2F8	58.6165	-0.29705	2.887e-01
RAB11FIP1	214.217	-0.29757	3.325e-01
SMCHD1	150.412	-0.29771	1.149e-01
CLIP4	69.3948	-0.29821	1.823e-01
CASP8AP2	58.5903	-0.29859	1.314e-01
PHIP	109.615	-0.29866	7.410e-02
KCNMA1	112.273	-0.29876	6.616e-01
ECH1	110.124	-0.29882	2.802e-01
TOPBP1	85.6904	-0.30071	1.047e-01
SOAT1	165.186	-0.30084	1.812e-01
KIF14	99.8703	-0.30222	1.913e-01
EIF4EBP2	76.6927	-0.30253	1.047e-01
MPHOSPH9	57.5016	-0.30338	1.597e-01
ANLN	230.116	-0.30369	1.524e-01
CSNK2A1	57.5289	-0.30407	9.472e-02
HPGD	198.566	-0.3046	5.598e-01
UHMK1	95.4857	-0.30492	9.864e-02
TBC1D5	63.1683	-0.30535	1.009e-01
SLC35E3	82.2896	-0.30554	3.095e-01
ZFHX3	56.1717	-0.30593	1.314e-01
GPRIN3	176.93	-0.3061	1.329e-01
CD163	657.436	-0.30612	4.464e-01		Yes
LIN54	48.3401	-0.30722	1.497e-01
NFATC3	50.3168	-0.30825	6.335e-02
HERC1	66.1123	-0.30874	9.917e-02
SAMD9L	156.621	-0.30883	1.711e-01
GLS	82.0202	-0.30928	1.525e-01
KNL1	164.686	-0.30932	1.525e-01
LRRK1	50.6008	-0.31023	1.416e-01
GALC	55.1383	-0.311	1.340e-01
DICER1	128.741	-0.31124	1.041e-01
SLF2	79.1211	-0.31171	1.146e-01
POGZ	66.7921	-0.31206	1.030e-01
ENPP4	72.7229	-0.31263	2.299e-01
SKIL	86.6716	-0.31284	1.624e-01
ECPAS	68.4496	-0.31354	8.200e-02
MAP4K5	59.5898	-0.31483	1.428e-01
MORC3	59.0819	-0.31508	1.410e-01
NNT	74.7409	-0.31531	7.704e-02
PDE3B	60.1873	-0.3158	1.711e-01
AHR	93.6418	-0.3169	1.610e-01
MYO5A	81.4817	-0.31705	1.020e-01
PPP2CB	73.1283	-0.31724	1.715e-01
CD109	66.7544	-0.31785	1.849e-01
TOP2A	496.95	-0.31949	1.146e-01
RAP2A	53.5125	-0.31961	2.006e-01
TMEM63A	50.3868	-0.31974	1.624e-01
PSME4	56.1499	-0.32006	2.986e-01
UACA	52.9724	-0.3206	1.729e-01
DMXL2	136.103	-0.3208	1.118e-01
GGA2	139.714	-0.32093	7.704e-02
AGPAT5	49.9935	-0.32155	1.096e-01
FAM91A1	51.5231	-0.32247	1.152e-01
RASAL2	57.112	-0.3227	3.702e-01
CAND1	62.7705	-0.32275	9.480e-02
UBE2Q1	89.0087	-0.32284	2.282e-01
PHF3	149.232	-0.32404	7.539e-02
CD59	93.2463	-0.32414	2.404e-01
FAM111A	323.761	-0.32452	8.339e-02
FHL1	131.93	-0.32534	5.314e-01
MEF2A	101.114	-0.32572	9.705e-02
IL7R	284.289	-0.32584	4.692e-01
PURA	64.2396	-0.32589	1.340e-01
KMT2C	110.693	-0.32602	6.746e-02
TRPM7	56.1361	-0.32648	9.968e-02
PHACTR1	96.7187	-0.32803	1.609e-01
IL6ST	50.5907	-0.3281	1.874e-01		Yes
PCMTD1	74.7336	-0.32861	1.329e-01
DDX60L	83.6111	-0.32896	3.069e-01
NQO2	146.312	-0.32903	3.800e-01
IRF2BP2	99.6668	-0.32939	1.057e-01
CEP350	261.265	-0.32951	1.446e-01
EP300	74.0931	-0.3297	9.888e-02
PCLAF	98.5035	-0.3318	2.055e-01
NRIP1	181.619	-0.33188	1.833e-01
PICALM	149.147	-0.33297	7.852e-02
CREB1	54.8471	-0.33315	5.612e-02
CAMK1D	52.3211	-0.3335	2.586e-01
QKI	212.58	-0.33401	1.125e-01
FGD2	77.406	-0.33469	2.279e-01
BAZ2B	73.6898	-0.33562	1.348e-01
PARP14	196.86	-0.33587	8.684e-02
FAM126A	69.7258	-0.33726	2.504e-01
BIRC2	50.6868	-0.33767	6.108e-02
SKI	70.1103	-0.33782	1.286e-01
TENT5A	130.744	-0.33805	1.009e-01
MAP3K1	62.5877	-0.33942	1.463e-01
GAS2L3	76.2373	-0.33991	1.014e-01
OPA1	57.8802	-0.34041	9.917e-02
UBA6	62.766	-0.34115	6.241e-02
CELF1	91.9151	-0.34124	8.871e-02
FADS1	116.698	-0.34125	2.161e-01
RNF168	120.99	-0.34177	7.704e-02
JOSD1	53.9205	-0.34199	1.520e-01
RUNX1	140.682	-0.34201	1.224e-01
ATM	86.0902	-0.34316	8.341e-02
DIAPH2	60.0765	-0.34486	1.009e-01
CIP2A	55.794	-0.34487	7.764e-02
NBPF14	57.3768	-0.34543	3.520e-01
