## Supplementary Table 19 for "Pathogen-specific host responses define distinct pneumonia endotypes in the human lung" (part 6 of 7)

### Sheet: Proliferating NUPR1+ AM (continued)
gene	baseMean	log2FoldChange	padj	sign	secretome
CSGALNACT2	67.8185	-0.34633	2.594e-01
CCNL1	137.378	-0.34633	1.419e-01
KANSL1	55.8593	-0.34664	1.348e-01
ARL6IP1	365.123	-0.3468	7.852e-02
ASPM	321.75	-0.34813	1.379e-01
MGAT4A	90.9047	-0.34822	1.041e-01		Yes
ROCK2	91.2435	-0.34937	1.030e-01
N4BP2L2	180.506	-0.3497	1.063e-01
EIF4G3	48.92	-0.35023	1.973e-01
B4GALT1	72.7819	-0.35211	6.120e-02
XPO1	175.772	-0.35271	6.430e-02
IQGAP3	50.3639	-0.35282	2.415e-01
AGTPBP1	48.9966	-0.35307	1.428e-01
MELK	65.8525	-0.35333	6.108e-02
PRDX2	106.013	-0.3537	4.270e-01
GPR65	144.076	-0.35419	1.194e-01
GRK3	81.3533	-0.35492	8.480e-02
VMP1	171.083	-0.35528	1.315e-01
SNHG12	102.658	-0.35554	2.899e-01
CYLD	57.0185	-0.35559	6.108e-02
GEN1	54.6575	-0.35604	1.364e-01
RNPC3	48.361	-0.35671	1.314e-01
KMT2A	126.287	-0.35756	1.224e-01
KIAA1109	57.094	-0.35889	1.009e-01
RBM26	53.3889	-0.35924	6.108e-02
IRAK3	133.506	-0.35925	1.329e-01
AKR1C3	125.029	-0.3595	5.999e-01
ZNF217	80.3596	-0.35955	1.406e-01
PUM2	55.5978	-0.36002	8.681e-02
KIF11	133.245	-0.36138	9.833e-02
PKN2	85.6737	-0.36276	1.113e-01
ARHGAP11A	78.5508	-0.36303	6.335e-02
ARIH1	52.6886	-0.36475	1.274e-01
B3GNT5	113.368	-0.3663	1.041e-01
ANKRD44	48.1359	-0.3665	8.681e-02
OGA	96.1818	-0.37107	1.041e-01
C21orf58	69.1961	-0.37118	3.069e-01
ZYG11B	48.8789	-0.37149	7.539e-02
KIAA1551	90.8958	-0.37204	1.009e-01
HIPK3	57.5877	-0.37409	1.113e-01
ZFYVE16	81.1915	-0.37451	1.288e-01
MEGF9	108.299	-0.37648	1.535e-01
DDX17	254.154	-0.37818	6.868e-02
UBR5	60.3402	-0.37907	4.834e-02	Up in Bacteria
SIPA1L2	51.0842	-0.37977	1.433e-01
RIF1	105.816	-0.38195	6.335e-02
ZNF292	54.9733	-0.38206	7.123e-02
LRRC58	62.6656	-0.3836	6.335e-02
R3HDM2	92.6792	-0.3846	2.282e-01
BIRC6	79.3017	-0.38539	6.108e-02
CCL18	5798.01	-0.38673	4.403e-01		Yes
RRM2B	48.7117	-0.38852	1.428e-01
ATP2B1	143.169	-0.38863	1.627e-01
C3orf58	54.1458	-0.39198	1.264e-01
AMIGO2	82.8946	-0.39201	1.910e-01
DOCK11	125.46	-0.39244	7.209e-02
SMAD5	48.519	-0.39264	6.688e-02
FMNL2	117.349	-0.39399	7.539e-02
ERBIN	73.7378	-0.39417	5.027e-02
SMAD4	52.3778	-0.39519	1.682e-01
OGFRL1	119.463	-0.3956	8.681e-02
FAM111B	116.765	-0.39853	1.497e-01
NOTCH2	53.3499	-0.39867	6.108e-02
FOXO3	49.2435	-0.39887	1.112e-01
HNRNPH1	141.132	-0.39893	6.108e-02
NEK7	53.022	-0.39907	7.704e-02
RSRP1	169.887	-0.3993	6.108e-02
HIPK2	185.098	-0.39971	1.497e-01
ACO1	96.1474	-0.40185	1.883e-01
SCD	276.323	-0.40296	2.532e-01
NXPE3	48.6382	-0.40434	1.156e-01		Yes
PAG1	120.325	-0.40699	1.981e-01
CCDC6	91.0641	-0.40754	9.786e-02
RHOB	154.224	-0.40829	2.760e-01
QSER1	60.4903	-0.40948	6.335e-02
CMIP	79.3414	-0.41049	1.044e-01
FNIP1	58.1549	-0.4132	5.612e-02
SPIRE1	51.4948	-0.41356	2.299e-01
MDM2	85.447	-0.41556	1.329e-01
RRM2	155.487	-0.41636	1.286e-01
BRWD1	53.2213	-0.41725	4.834e-02	Up in Bacteria
HSPA1A	187.585	-0.41755	2.962e-01
SETD2	91.4331	-0.41769	7.704e-02
CPEB4	71.1106	-0.41811	7.704e-02
GPSM2	66.9317	-0.42377	6.974e-02
LNPEP	156.876	-0.42462	1.083e-01
SETX	114.418	-0.42477	6.335e-02
HSPA1B	53.3519	-0.42592	3.111e-01
MMD	86.5371	-0.42629	1.043e-01
MTRNR2L8	568.858	-0.42673	8.253e-01
TBC1D9	54.8395	-0.42864	7.704e-02
SLC6A6	94.2818	-0.42952	7.208e-02
PAXBP1	57.1657	-0.42997	1.194e-01
ARID1B	63.8764	-0.43003	7.469e-02
LENG8	54.1823	-0.43163	1.281e-01
HIST1H1E	982.496	-0.43213	3.887e-01
ARHGAP21	62.2105	-0.43268	6.430e-02
NPEPPS	111.064	-0.43399	1.568e-01
ZDHHC20	84.1878	-0.43669	6.144e-02
UTRN	76.3936	-0.43763	8.042e-02
BMP2K	89.0124	-0.43839	9.009e-02
ZFP36L1	162.304	-0.44204	1.069e-01
NKTR	81.5479	-0.44318	7.539e-02
MAP4K4	71.3196	-0.44391	1.525e-01
DENND5A	119.921	-0.44561	9.833e-02
SDC2	97.3365	-0.44563	5.062e-01
SUGP2	74.821	-0.44649	8.641e-02
OSBPL11	102.68	-0.44978	9.548e-02
TRIM33	58.0292	-0.45079	6.868e-02
SGMS2	137.99	-0.45095	1.599e-01
NUFIP2	132.601	-0.45217	6.108e-02
NFKBIZ	57.9077	-0.45244	1.814e-01
GNAQ	82.7519	-0.45336	4.834e-02	Up in Bacteria
ATF7IP	68.3006	-0.45881	6.311e-02
ANKRD10	60.073	-0.46	4.834e-02	Up in Bacteria
TLR4	99.9355	-0.46199	7.704e-02
ADNP	66.065	-0.46281	6.312e-02
MTRNR2L12	2303.28	-0.46406	2.637e-01
CXCR4	92.4592	-0.46711	3.735e-01
MAF	53.2082	-0.46966	1.994e-01
TAOK1	83.5778	-0.47882	4.834e-02	Up in Bacteria
KBTBD2	56.5197	-0.48287	4.834e-02	Up in Bacteria
C6orf62	123.995	-0.48512	4.834e-02	Up in Bacteria
REV3L	57.8974	-0.48552	6.241e-02
MAP3K2	123.697	-0.48719	4.834e-02	Up in Bacteria
CCDC14	68.5137	-0.48816	7.410e-02
JUN	500.744	-0.49159	1.041e-01
NAMPT	90.7123	-0.49708	8.989e-02		Yes
SLC38A2	118.314	-0.50074	4.834e-02	Up in Bacteria
THBD	105.396	-0.50466	1.508e-01
CCNG2	69.2551	-0.50582	7.704e-02
CAMK2D	50.8817	-0.51286	8.027e-02
HECA	80.7549	-0.51317	8.017e-02
WEE1	51.6397	-0.51383	9.662e-02
OPN3	61.0435	-0.52105	9.480e-02
DST	157.413	-0.53332	1.431e-01
PDS5B	63.7993	-0.54225	4.834e-02	Up in Bacteria
ZNF518A	59.1169	-0.54482	4.834e-02	Up in Bacteria
SOS2	54.8545	-0.54909	5.808e-02
LCORL	61.9522	-0.55279	4.834e-02	Up in Bacteria
TNFAIP2	169.681	-0.55422	9.560e-02
IVNS1ABP	101.855	-0.57047	4.834e-02	Up in Bacteria
ELL2	69.4012	-0.57146	4.834e-02	Up in Bacteria
MALAT1	9306.14	-0.5793	7.704e-02
PDK4	255.675	-0.60783	2.299e-01
PLTP	170.094	-0.61826	3.975e-01		Yes
BRCA2	138.456	-0.62047	4.834e-02	Up in Bacteria
PPBP	168.986	-0.62251	7.185e-01		Yes
FOS	719.691	-0.62912	2.039e-01
FABP4	4704.76	-0.65053	3.097e-01
CXCL3	179.603	-0.65442	2.299e-01		Yes
DDHD1	76.5042	-0.66274	4.834e-02	Up in Bacteria
DUSP1	544.716	-0.67839	1.525e-01
HMOX1	657.78	-0.694	2.802e-01
NEAT1	1031.85	-0.72692	6.108e-02
CES1	393.498	-0.75775	3.094e-01
POLR2J3-1	59.5376	-0.79747	6.241e-02
MME	108.886	-0.811	1.819e-01
AKR1C2	48.7767	-1.03559	2.834e-01
CXCL2	89.1367	-1.09303	7.704e-02		Yes
CHIT1	126.454	-1.14677	4.946e-01		Yes
XIST	66.4436	-1.23012	6.241e-02

### Sheet: Proliferating plasma cells
gene	baseMean	log2FoldChange	padj	sign	secretome
IGKV1D-16	560.199	8.51489	1.567e-01		Yes
IGHV3-19	59.3662	6.51327	7.085e-01
IGHV3-35	21.9213	5.82736	1.000e+00		Yes
IGLV3-12	104.862	5.70037	1.000e+00		Yes
IGKV2D-29	2756.55	5.41734	1.000e+00		Yes
IGHV5-10-1	6489.55	5.29796	9.583e-01		Yes
IGLV5-37	672.581	4.69492	1.000e+00		Yes
CCL4L2	9.97346	4.38252	8.594e-01		Yes
SLPI	3.24685	4.05919	1.000e+00		Yes
IGKV1D-43	231.266	3.93844	1.000e+00		Yes
IGLV5-45	1733.43	3.91182	1.000e+00		Yes
TRBV6-1	0.6248	3.78639	1.000e+00
MTRNR2L8	500.632	3.76343	1.000e+00
IFI27	700.437	3.55967	1.000e+00
IGKV1OR2-108	40.2433	3.52043	1.000e+00
SH3RF3	1.85232	3.34699	1.000e+00
COL6A3	31.492	3.29998	1.000e+00		Yes
IL10	2.71005	3.23137	1.000e+00		Yes
ZNF492	1.51958	3.23127	8.594e-01
IGKV3OR2-268	4.92522	3.05955	1.000e+00
IGLV3-9	3007	2.94404	1.000e+00		Yes
IFIT2	2.5751	2.85454	1.000e+00
C15orf48	6.43403	2.76543	9.583e-01
CU634019.6	0.63063	2.68665	1.000e+00
CCL4	44.6851	2.65629	1.000e+00		Yes
HDGFL3	3.72395	2.59722	1.000e+00
NCKAP1	0.41822	2.59088	1.000e+00
CCL3	25.8025	2.58748	1.000e+00		Yes
SLC40A1	0.65917	2.586	1.000e+00
IL2RA	1.73126	2.51457	1.000e+00
LTA	0.99431	2.50694	1.000e+00		Yes
LRIG3	1.25794	2.50225	1.000e+00
IGHV3-48	4690.27	2.50176	1.000e+00		Yes
IGLV7-46	2311.08	2.49777	1.000e+00		Yes
TTTY14	0.41792	2.46712	1.000e+00
TRBV4-1	0.67085	2.45643	1.000e+00
IFI44L	24.8686	2.43403	1.000e+00
TBL1Y	1.59335	2.40506	1.000e+00
MIR3142HG	1.39863	2.38721	1.000e+00
APBB2	1.69069	2.32663	9.583e-01
TFAP2E	0.5896	2.32597	1.000e+00
KLB	0.6993	2.28702	1.000e+00
NUDT12	1.85399	2.28064	1.000e+00
ICAM5	0.36747	2.25542	1.000e+00
POMZP3	5.0193	2.24973	9.583e-01
IGKV1D-17	875.159	2.24486	1.000e+00		Yes
IGKV1D-33	14.1728	2.24465	1.000e+00		Yes
TNF	1.19563	2.21953	1.000e+00		Yes
MCAM	0.44205	2.21684	1.000e+00
PM20D1	1.94017	2.20565	1.000e+00		Yes
DNAJB7	0.16743	2.19658	1.000e+00
IGLV3-19	49397.6	2.19644	1.000e+00		Yes
CKLF-CMTM1	0.96054	2.17261	1.000e+00
MIR3945HG	1.19308	2.1691	1.000e+00
CFAP69	0.25496	2.15497	1.000e+00
PRTG	1.34733	2.14021	1.000e+00
TRAV21	0.56354	2.13339	1.000e+00
PRRG3	6.98883	2.13163	1.000e+00
TCF7	2.53161	2.12924	1.000e+00
CA12	0.23109	2.10384	1.000e+00
IGFBP4	0.68656	2.09246	1.000e+00		Yes
ZC3H12C	0.35115	2.08138	1.000e+00
SPATS2L	33.0384	2.05017	7.085e-01
HECW2	0.35608	2.04461	1.000e+00
EVC	0.70507	2.03468	1.000e+00
CCR7	2.48727	2.03117	1.000e+00
C1orf21	1.31136	2.01568	1.000e+00
WNT6	2.11532	2.0153	1.000e+00		Yes
PLD1	0.59835	2.00917	1.000e+00
MUC12	0.82131	2.00396	1.000e+00
SUCNR1	0.22916	2.00132	1.000e+00
RBP4	1.54105	1.99833	1.000e+00		Yes
MPZL2	0.33031	1.99748	1.000e+00
TSPAN2	1.61835	1.99199	1.000e+00
STOX1	2.50489	1.97881	1.000e+00
C5orf66	0.66285	1.96884	1.000e+00
GUCY1A1	1.44811	1.94895	1.000e+00
HGF	9.99504	1.94767	1.000e+00		Yes
CXCL11	0.93039	1.94336	1.000e+00		Yes
LAIR2	0.85338	1.94278	1.000e+00		Yes
L1TD1	0.65586	1.93565	1.000e+00
DTHD1	1.05877	1.92504	1.000e+00
INHBA	1.81218	1.91835	1.000e+00		Yes
C14orf132	0.1633	1.91599	1.000e+00
NSUN7	0.43162	1.91322	1.000e+00
TTC28	1.06543	1.9027	1.000e+00
IGHV3-22	23.3078	1.89584	1.000e+00
LTB	16.8029	1.89354	1.000e+00
KITLG	0.1833	1.88404	1.000e+00
IGHV4-34	26874.6	1.87788	1.000e+00		Yes
CD69	27.9117	1.85703	1.000e+00
DYNC2H1	0.3287	1.85628	1.000e+00
TAS2R43	0.09429	1.84269	1.000e+00
CCL13	0.68309	1.83634	1.000e+00		Yes
IFI44	29.1035	1.82525	1.000e+00
TNFRSF8	2.34976	1.79419	1.000e+00
IGKV1-16	5120.41	1.78612	1.000e+00		Yes
ARL17B	1.98192	1.78194	1.000e+00
IGLV5-48	40.0402	1.78138	1.000e+00		Yes
CD209	0.22708	1.78102	1.000e+00
CPXM1	2.19999	1.76531	1.000e+00		Yes
IGLV4-69	6904.79	1.76445	1.000e+00		Yes
PEBP4	0.2913	1.76395	1.000e+00		Yes
TUBB1	0.17106	1.76156	1.000e+00
IGLV4-60	1116.54	1.75861	1.000e+00		Yes
PLAT	0.76276	1.75604	1.000e+00		Yes
OPHN1	0.08525	1.74959	1.000e+00
GZMK	20.7858	1.74355	1.000e+00		Yes
TDRD12	0.50808	1.73505	1.000e+00
ZNF528	0.53034	1.73193	1.000e+00
DOCK6	0.36922	1.73189	1.000e+00
NLRP2	17.0287	1.73074	9.583e-01
GMPR	13.08	1.72699	1.000e+00
SEMA4C	1.40508	1.7263	1.000e+00
RPEL1	0.30779	1.71694	1.000e+00
TSPAN12	2.47852	1.70458	1.000e+00
EFHB	0.41408	1.68916	1.000e+00
DOCK1	0.22059	1.68897	1.000e+00
CADPS2	5.67473	1.6866	1.000e+00
TRIM58	1.45469	1.68455	1.000e+00
IGHG3	2800.12	1.68302	1.000e+00		Yes
PTPRF	2.3842	1.67952	1.000e+00
RDM1	0.70339	1.67691	1.000e+00
STON1	0.54917	1.67562	1.000e+00
IGHV1-3	5310.26	1.67016	1.000e+00		Yes
EXOC3L4	0.6427	1.66822	1.000e+00
SYNGR1	7.87973	1.66675	1.000e+00
FADS1	15.1509	1.66191	1.000e+00
ZNF287	1.01117	1.65818	1.000e+00
ST6GALNAC2	0.1241	1.65376	1.000e+00
IGHV2-26	2139.01	1.65224	1.000e+00		Yes
JSRP1	103.147	1.64379	1.000e+00
TLCD2	0.70067	1.63185	1.000e+00
DCDC2B	0.50004	1.63168	1.000e+00
LAG3	10.3042	1.62795	1.000e+00
GPR137B	2.47393	1.61952	1.000e+00
NUPR1	4.28793	1.61716	1.000e+00
CD300C	1.08883	1.61543	1.000e+00
FAAH2	5.61597	1.59563	1.000e+00
TIAM1	1.20327	1.59556	1.000e+00
THEMIS	1.6915	1.59237	1.000e+00
SLC16A4	2.30807	1.58621	1.000e+00
EFNA1	0.20031	1.58573	1.000e+00		Yes
IGHV4-55	249.382	1.5846	1.000e+00
SLC44A4	0.73975	1.5742	1.000e+00
BTBD11	0.1935	1.56763	1.000e+00
IFIT3	7.71576	1.56749	1.000e+00
TMEM163	0.27098	1.56605	1.000e+00
FAM81A	0.91765	1.56143	1.000e+00
IGKV2D-40	26.2906	1.5597	1.000e+00		Yes
TANC1	1.73388	1.54031	1.000e+00
NKAPL	1.21319	1.53432	1.000e+00
HCAR2	0.34923	1.52809	1.000e+00
DGKH	2.92629	1.52659	1.000e+00
ETV7	5.61394	1.51321	1.000e+00
HOPX	5.39119	1.51061	1.000e+00
TMEM86B	1.33251	1.50827	1.000e+00
TRIM36	0.69522	1.50645	1.000e+00
AGAP1	1.9168	1.50111	1.000e+00
ANOS1	0.27257	1.4944	1.000e+00		Yes
GDPD1	1.5661	1.49225	1.000e+00
ZBTB10	1.67428	1.48679	1.000e+00
NPHP1	1.18998	1.47903	1.000e+00
GPR34	1.00426	1.4787	1.000e+00
TLR5	0.56055	1.46818	1.000e+00
LATS2	2.95482	1.45033	1.000e+00
GARNL3	1.4159	1.44872	1.000e+00
CTLA4	4.50511	1.44392	1.000e+00
ARHGAP11B	2.58247	1.43971	1.000e+00
TRBV7-9	2.32095	1.42669	1.000e+00
CAVIN3	0.16826	1.42262	1.000e+00
LCK	11.2199	1.42086	1.000e+00
HACD1	0.35058	1.41669	1.000e+00
CCDC121	1.84321	1.41299	1.000e+00
PDGFC	0.35098	1.41281	1.000e+00		Yes
IGLV9-49	935.111	1.40745	1.000e+00		Yes
CFAP45	1.64376	1.40705	1.000e+00
QPRT	4.30731	1.40516	1.000e+00
PLEKHA5	1.41608	1.40466	1.000e+00
GADD45G	1.20328	1.40398	1.000e+00
FGD5	0.16015	1.40302	1.000e+00
MAN1C1	0.4945	1.40079	1.000e+00
RNF207	2.40934	1.39563	1.000e+00
ABCG8	0.13063	1.39528	1.000e+00
UTS2	1.79201	1.39431	1.000e+00		Yes
EPB41L3	2.50019	1.39398	1.000e+00
IGHV3-33	4479.58	1.38647	1.000e+00		Yes
MOXD1	16.7511	1.38117	1.000e+00
PLEKHB1	1.04813	1.36775	1.000e+00
ARHGEF26	0.26843	1.36501	1.000e+00
FAM19A5	9.73582	1.36322	1.000e+00
LAMP3	7.80049	1.3589	1.000e+00
FOXJ1	0.29572	1.35042	1.000e+00
PTGER4	3.81091	1.34745	1.000e+00
LCTL	0.40605	1.34548	1.000e+00
PPP1R26	1.74662	1.33819	1.000e+00
FRZB	1.84108	1.33613	1.000e+00		Yes
TMEM37	0.25648	1.31907	1.000e+00
CDC42EP2	0.77696	1.31638	1.000e+00
ZNF223	0.27987	1.3151	1.000e+00
BAIAP3	0.48528	1.3115	1.000e+00
IGKV1D-39	507.771	1.31061	1.000e+00		Yes
CP	0.38703	1.30867	1.000e+00		Yes
IFITM1	652.205	1.30234	1.000e+00
TMEM119	0.24993	1.29855	1.000e+00		Yes
CDK18	1.19296	1.2966	1.000e+00
EEPD1	1.28327	1.29653	1.000e+00
LRRC37A3	1.06673	1.29273	1.000e+00
PTGR1	0.73129	1.28015	1.000e+00
RGPD5	0.55112	1.27971	1.000e+00
IL18RAP	0.28189	1.27759	1.000e+00
PIPOX	0.55988	1.2657	1.000e+00
ZNF233	0.83114	1.26374	1.000e+00
CMPK2	14.1125	1.26306	1.000e+00
FAM157C	1.31268	1.26147	1.000e+00
RAPGEF3	0.46904	1.25128	1.000e+00
LGALS3BP	6.9479	1.24779	1.000e+00		Yes
ICA1	1.07909	1.24669	1.000e+00
LRP6	1.53825	1.24467	1.000e+00
TMEM236	0.43127	1.24351	1.000e+00
VNN1	0.07187	1.2428	1.000e+00
AOC3	0.33548	1.24136	1.000e+00
POLR2J2	1.57685	1.23124	1.000e+00
MYF6	0.34808	1.22584	1.000e+00
JRKL	2.88489	1.22544	1.000e+00
GCNT1	3.0264	1.22433	1.000e+00
SOWAHC	3.70953	1.22069	1.000e+00
IGLV2-11	14016.2	1.22026	1.000e+00		Yes
SCHIP1	0.15993	1.21871	1.000e+00
PIK3R2	0.47191	1.21532	1.000e+00
IGHV3-53	1774.9	1.21194	1.000e+00		Yes
ABCG1	10.5956	1.21148	1.000e+00
B4GALT1	213.335	1.20502	1.107e-01
MLF1	0.79806	1.20137	1.000e+00
IGHV3-64D	558.998	1.19985	1.000e+00		Yes
SLC45A3	0.32937	1.19944	1.000e+00
TPH1	0.26911	1.19942	1.000e+00
SIRPG	1.78187	1.19852	1.000e+00
TMSB15B	3.96336	1.19605	1.000e+00
YES1	8.13891	1.19181	1.000e+00
IGLC6	6.14009	1.19042	1.000e+00
TNFRSF13C	5.77936	1.1813	1.000e+00
UGT2B17	2.79937	1.18081	1.000e+00
TREX1	2.19417	1.17115	1.000e+00
ACVR1C	1.51654	1.17104	1.000e+00
KLF6	224.916	1.16728	1.000e+00
ZNF813	1.98821	1.16661	1.000e+00
SMC1B	0.55712	1.16535	1.000e+00
XAF1	33.9714	1.16148	1.000e+00
STXBP1	0.82415	1.15867	1.000e+00
COX7A1	0.06539	1.15624	1.000e+00
ROBO1	1.30904	1.15531	1.000e+00
CCL28	3.7343	1.15299	1.000e+00		Yes
IGHV4-59	3762.79	1.14948	1.000e+00		Yes
NNMT	0.26977	1.14893	1.000e+00
KCNJ5	0.07617	1.14778	1.000e+00
TLR1	2.33183	1.14628	1.000e+00
CEACAM3	0.14528	1.14222	1.000e+00
NCALD	1.50343	1.14067	1.000e+00
IL3RA	9.4278	1.13783	1.000e+00
TEX19	0.92845	1.1359	1.000e+00
KREMEN1	0.20812	1.13437	1.000e+00
ITGB8	4.60094	1.13114	1.000e+00
IGKV2D-28	254.171	1.1293	1.000e+00		Yes
EFEMP1	0.37392	1.12732	1.000e+00		Yes
POU3F1	0.72677	1.12703	1.000e+00
DDR1	0.22011	1.11721	1.000e+00
RAB42	1.21918	1.11593	1.000e+00
MST1R	0.12717	1.11593	1.000e+00
MT1F	9.44793	1.11576	1.000e+00
PHKG1	1.27026	1.11344	1.000e+00
RHOD	2.1203	1.1085	1.000e+00
IGHV4-4	1614.97	1.10795	1.000e+00		Yes
PPIC	0.30757	1.10646	1.000e+00
KLF11	3.39429	1.10489	1.000e+00
PROK2	0.12467	1.09535	1.000e+00		Yes
CYB5RL	1.34993	1.09124	1.000e+00
LINGO3	0.21987	1.09089	1.000e+00
MIR4458HG	1.99066	1.09064	1.000e+00
IGHV1OR16-1	36.2963	1.08932	1.000e+00
SH2D1A	1.70309	1.0891	1.000e+00
MYO6	3.32567	1.08895	1.000e+00
HOXB2	17.658	1.08849	1.000e+00
CCL8	2.06407	1.08764	1.000e+00		Yes
BACE1	0.45065	1.08549	1.000e+00
POPDC3	1.17424	1.08479	1.000e+00
SCD	25.9829	1.08386	9.583e-01
CD3E	16.9447	1.08287	1.000e+00
CEP112	3.22422	1.07911	1.000e+00
STS	2.79833	1.07521	1.000e+00
MOK	2.19454	1.07451	1.000e+00
TCTN2	1.91813	1.07426	1.000e+00
HIST1H2AM	71.0527	1.07405	1.000e+00
ALDOC	6.78361	1.07384	1.000e+00
SNX32	1.63825	1.07287	1.000e+00
PDGFD	6.18498	1.0718	1.000e+00		Yes
LRG1	3.38744	1.07012	1.000e+00		Yes
DAPK1	8.95138	1.06927	1.000e+00
IQCA1	0.1819	1.06761	1.000e+00
TCL1A	8.47176	1.06738	1.000e+00
USP18	36.6552	1.06584	1.000e+00
ITGA8	10.6928	1.05807	1.000e+00
ABLIM1	3.35852	1.05676	1.000e+00
MED12L	1.27921	1.05477	1.000e+00
ZNF425	1.85559	1.05451	1.000e+00
ELOVL6	5.9256	1.05409	1.000e+00
FOLR2	2.21663	1.05354	1.000e+00		Yes
HSD11B1L	0.90269	1.05172	1.000e+00		Yes
ATF3	15.5617	1.05051	1.000e+00
GNAT2	0.48005	1.04541	1.000e+00
FPR3	2.58081	1.04125	1.000e+00
EGLN2	2.40026	1.04034	1.000e+00
SPA17	3.13312	1.03814	1.000e+00
IGHV3-74	8879.33	1.03208	1.000e+00		Yes
ATXN7-1	0.98089	1.03089	1.000e+00
RHPN1	0.65271	1.02902	1.000e+00
GSTA4	1.15979	1.02897	1.000e+00
IGHV1-24	6023.73	1.02706	1.000e+00		Yes
RRAD	2.16906	1.02668	1.000e+00
COLEC12	1.34674	1.02064	1.000e+00
SLC4A8	2.58702	1.02014	1.000e+00
PLA2G2D	2.97687	1.01746	1.000e+00		Yes
INSR	9.84718	1.01739	1.000e+00
SNAI1	0.68305	1.01705	1.000e+00
GPR135	0.79661	1.01682	1.000e+00
AKR1C3	0.47941	1.01637	1.000e+00
ABCD2	7.20673	1.006	1.000e+00
TUFT1	1.47308	1.00447	1.000e+00		Yes
JADE3	1.33706	1.00241	1.000e+00
DYRK1B	4.72771	1.00205	1.000e+00
FAM53A	1.23647	1.00166	1.000e+00
CAMSAP2	1.65148	1.00101	1.000e+00
EPHB2	1.05598	0.99983	1.000e+00
TMSB4Y	1.17878	0.9997	1.000e+00
DRAXIN	0.36793	0.99709	1.000e+00		Yes
F8A3	1.11907	0.99599	1.000e+00
PMAIP1	30.6112	0.99503	1.000e+00
GATA3	6.35033	0.99388	1.000e+00
APOE	96.6343	0.99308	1.000e+00		Yes
YY2	1.45408	0.99293	1.000e+00
CA13	5.89398	0.99147	1.000e+00
TRAF1	5.47125	0.9891	1.000e+00
C3orf62	3.90858	0.98655	1.000e+00
ZFP36L1	58.8394	0.98267	1.000e+00
ZNF860	1.84196	0.98019	1.000e+00
RASSF6	31.6018	0.9795	1.000e+00
SERPINH1	3.46385	0.97907	1.000e+00
TBCE-1	3.18022	0.97775	1.000e+00
EEF1G	27.6844	0.97755	1.000e+00
CLIC2	1.37842	0.97654	1.000e+00
GPD1	0.54833	0.97475	1.000e+00
SYCP2	0.23621	0.97288	1.000e+00
CHAC1	111.076	0.97076	1.000e+00
GRHL1	2.08821	0.96946	1.000e+00
PKD2L2	1.70054	0.96825	1.000e+00
SLFN12L	28.3733	0.96557	1.000e+00
LRRC27	2.23178	0.96422	1.000e+00
ZDHHC23	3.958	0.96389	1.000e+00
MAFF	3.70935	0.96285	1.000e+00
ZNF568	8.08117	0.96245	1.000e+00
MIR181A1HG	16.9659	0.95823	1.000e+00
SDSL	3.48519	0.95716	1.000e+00
PRDM11	1.05796	0.95651	1.000e+00
TSNARE1	3.26018	0.9543	1.000e+00
IL7R	12.8782	0.95388	1.000e+00
NRIP2	0.16361	0.95218	1.000e+00
GRIN2D	0.61662	0.95165	1.000e+00
PDCD1LG2	1.23854	0.94991	1.000e+00		Yes
CD200	4.87871	0.94905	1.000e+00
CDH1	1.61447	0.94852	1.000e+00
POU5F2	0.62965	0.94817	1.000e+00
SLC12A5	1.00414	0.94744	1.000e+00
ARFGEF3	3.63346	0.94696	1.000e+00
GPR82	0.74488	0.94619	1.000e+00
KLF8	2.76035	0.94597	1.000e+00
GRID2IP	0.31905	0.94099	1.000e+00
IGKV1D-13	2891.15	0.93944	1.000e+00		Yes
EHHADH	5.10955	0.93283	1.000e+00
SNN	2.11702	0.93278	1.000e+00
ZNF525	2.64882	0.93149	1.000e+00
ZNF616	4.01395	0.93146	1.000e+00
CHRNE	0.75176	0.92977	1.000e+00
C1orf220	2.11432	0.92971	1.000e+00
HAAO	1.68463	0.92941	1.000e+00
NAV2	0.14384	0.92746	1.000e+00
ZCCHC18	0.63858	0.9272	1.000e+00
RHOC	0.98024	0.92518	1.000e+00
DUSP18	4.69135	0.92493	1.000e+00
NRARP	2.58187	0.92426	1.000e+00
CEMP1	0.23049	0.92417	1.000e+00
EPHX3	0.27843	0.92363	1.000e+00
RGS13	14.1661	0.92307	1.000e+00
FAM171A1	17.9537	0.9207	1.000e+00
MT1E	19.0193	0.92066	1.000e+00
KSR2	0.17185	0.91475	1.000e+00
FAM78B	0.9976	0.91177	1.000e+00
EBI3	5.49118	0.91111	1.000e+00		Yes
HSPA1L	1.32096	0.90937	1.000e+00
MTMR11	0.54875	0.90716	1.000e+00
MYO5B	3.25451	0.90693	1.000e+00
FOS	136.335	0.90418	1.000e+00
C11orf65	3.05016	0.90335	1.000e+00
GCNT2	1.51579	0.90297	1.000e+00
DEFB1	1.35035	0.90283	1.000e+00		Yes
HLA-DOB	2.67494	0.90246	1.000e+00
RFLNB	3.92301	0.90239	1.000e+00
SERINC2	0.9126	0.89629	1.000e+00
RILPL2	30.0085	0.89261	1.000e+00
PRKCH	2.35749	0.88946	1.000e+00
CCDC155	0.33042	0.88768	1.000e+00
HSD17B14	0.89431	0.88513	1.000e+00
CERNA1	1.57659	0.88436	1.000e+00
CREBRF	19.5191	0.88388	1.000e+00
FOSL1	1.11128	0.88274	1.000e+00
SLAMF1	90.9731	0.87478	1.000e+00		Yes
ARL15	5.41036	0.87271	1.000e+00
ILDR1	2.41876	0.87238	1.000e+00
ADTRP	14.3683	0.87136	1.000e+00
ANKHD1	10.3002	0.87101	1.000e+00
RPGRIP1L	9.66396	0.87027	5.621e-01
SNHG19	6.22397	0.86993	1.000e+00
IL1RAP	2.43418	0.86959	1.000e+00		Yes
SPDYE16	0.50836	0.8681	1.000e+00
PTCH1	3.61812	0.86778	1.000e+00
GNAO1	0.84062	0.86673	1.000e+00
FBN1	1.65844	0.86649	1.000e+00		Yes
ZNF626	3.64488	0.86497	1.000e+00
TUBB6	15.3364	0.86373	1.000e+00
IGF2BP3	12.196	0.86303	1.000e+00
H3F3C	1.31254	0.861	1.000e+00
CAV2	2.36484	0.85999	1.000e+00
ISL2	8.48489	0.85978	1.000e+00
ZNF777	3.47504	0.85802	1.000e+00
DUSP4	7.02853	0.858	1.000e+00
NFKBIZ	56.7196	0.85734	1.000e+00
MRPS17	8.10268	0.85631	1.000e+00
ZNF730	2.23248	0.85529	1.000e+00
TBC1D19	2.76862	0.85491	1.000e+00
FAM156A	1.05644	0.85295	1.000e+00
ZNF461	2.05581	0.85193	1.000e+00
IGKV1-5	35992.9	0.85081	1.000e+00		Yes
HOXB7	5.11387	0.85031	1.000e+00
SIK1B	4.37362	0.85028	1.000e+00
CLEC7A	8.91237	0.85027	1.000e+00
SEC22A	5.50424	0.8482	1.000e+00
SPNS3	1.00849	0.8478	1.000e+00
MTM1	8.78001	0.84711	9.583e-01
IGHV1-12	28.8062	0.84681	1.000e+00
EPDR1	1.73676	0.84542	1.000e+00		Yes
IGLV1-47	9647.76	0.84321	1.000e+00		Yes
ZNF155	2.83226	0.83986	1.000e+00
NEO1	2.41414	0.83875	1.000e+00
PAX8	3.49273	0.83758	1.000e+00
TMPRSS3	1.02906	0.8347	1.000e+00
ANKRD22	0.75301	0.83245	1.000e+00
MTRNR2L12	2679	0.82742	1.000e+00
C5orf34	7.00893	0.82741	1.000e+00
BHLHE40	15.7426	0.82726	1.000e+00
MAK	0.65121	0.82245	1.000e+00
EPHA4	1.12457	0.82236	1.000e+00
SEPT8	1.84762	0.82192	1.000e+00
IL7	0.89455	0.82168	1.000e+00		Yes
NFE2L3	91.3565	0.81994	5.002e-01
CD96	5.46737	0.81907	1.000e+00
HSPB1	48.3987	0.81685	1.000e+00
ANKH	18.9218	0.81491	1.000e+00
TTC39B	2.55474	0.81481	1.000e+00
TSPAN33	1.55755	0.81446	1.000e+00
DISP1	0.98385	0.81315	1.000e+00
FES	3.14877	0.81291	1.000e+00
TSPAN15	0.33225	0.81172	1.000e+00
ABCB6	2.76801	0.81081	1.000e+00
BTN1A1	5.27449	0.80944	1.000e+00
ZNF697	1.18632	0.8079	1.000e+00
PKN3	1.99899	0.8037	1.000e+00
MRPL30	8.78521	0.80315	1.000e+00
ZNF701	4.38099	0.80262	1.000e+00
ACRBP	1.88864	0.80065	1.000e+00		Yes
SIRPB2	0.35971	0.79724	1.000e+00
CAMSAP3	2.70817	0.79575	1.000e+00
PRSS27	0.22552	0.7954	1.000e+00		Yes
ZNF532	12.8731	0.79415	1.000e+00
IGLV1-44	12419.5	0.79415	1.000e+00		Yes
HHAT	3.13337	0.79391	1.000e+00
LRTOMT	4.08495	0.79373	1.000e+00
TRIM22	11.9165	0.79371	1.000e+00
AMPD3	3.99597	0.79356	1.000e+00
NCR3LG1	0.1953	0.79344	1.000e+00
PGAP3	4.14526	0.79139	1.000e+00
SOX4	16.5939	0.79055	1.000e+00
MAGI2	0.438	0.79015	1.000e+00
DIAPH2	9.47022	0.78853	1.000e+00
TMEM255B	0.69129	0.78822	1.000e+00
ELP5	131.237	0.78697	1.000e+00
SESN2	33.2441	0.78591	1.000e+00
ABCA1	11.501	0.78552	1.000e+00
GTF2IRD2B	14.7211	0.78344	1.000e+00
ZNF624	3.32066	0.78109	1.000e+00
ZNF573	3.41322	0.78037	1.000e+00
GNA15	1.99669	0.77993	1.000e+00
CD8A	4.95069	0.77688	1.000e+00
RAC3	2.38855	0.77563	1.000e+00
ANKRD24	0.45197	0.77528	1.000e+00
HIST1H2AJ	35.8691	0.7747	1.000e+00
ZNF790	3.75079	0.77285	1.000e+00
IFI6	585.242	0.77246	1.000e+00
JUN	396.25	0.77232	1.000e+00
TNIP3	1.60575	0.77079	1.000e+00
LENG9	6.75169	0.77024	1.000e+00
ZNF449	2.52016	0.76929	1.000e+00
NR6A1	3.27795	0.76872	1.000e+00
CD83	5.85141	0.76791	1.000e+00
ASAP2	0.2094	0.76741	1.000e+00
TCN2	12.0799	0.76708	1.000e+00		Yes
IGKV1-6	2732.48	0.7653	1.000e+00		Yes
BEND5	10.6341	0.76488	1.000e+00
VSIG10L	1.61319	0.76477	1.000e+00
SLAMF8	1.65078	0.76358	1.000e+00
IGHV3-49	1687.14	0.76341	1.000e+00		Yes
KDM4D	2.07969	0.7621	1.000e+00
CAGE1	2.46698	0.76161	1.000e+00
IGHV3-41	74.1769	0.76044	1.000e+00
IKZF2	2.51128	0.75961	1.000e+00
NHLRC4	1.37343	0.75938	1.000e+00
LMLN	3.37063	0.75847	1.000e+00
STK33	8.07507	0.7581	1.000e+00
HSF5	1.0709	0.7568	1.000e+00
IL11RA	0.71989	0.75566	1.000e+00		Yes
BCL2	30.5387	0.75343	1.000e+00
MORN2	9.07201	0.75322	1.000e+00
CNTLN	9.68608	0.75235	1.000e+00
NRIP1	8.14313	0.75179	1.000e+00
GTF2H4	2.51013	0.75109	1.000e+00
ZC3H11B	0.86802	0.75094	1.000e+00
CYB561D1	4.93465	0.74978	1.000e+00
HSBP1L1	15.2392	0.74814	1.000e+00
GADD45B	116.257	0.74697	1.000e+00
SYNJ2BP	2.45465	0.7462	1.000e+00
FRMD5	0.92444	0.74607	1.000e+00
ZFAND4	10.7968	0.74479	1.000e+00
SEPT10	33.3761	0.74402	1.000e+00
KCTD14	3.7052	0.74318	1.000e+00
FMO4	2.00358	0.7426	1.000e+00
CHST7	9.20016	0.74225	1.000e+00
IGHGP	93.0284	0.74216	1.000e+00
COLCA2	1.12464	0.74199	1.000e+00
SLC12A8	9.24939	0.74008	1.000e+00
IGLC2	6198.52	0.73881	1.000e+00		Yes
CORT	1.12011	0.73865	1.000e+00		Yes
IGKV1-33	1.11384	0.73788	1.000e+00		Yes
RUNX1	29.8457	0.73767	1.000e+00
GTF2H2	20.4846	0.73515	1.000e+00
ARHGAP22	0.5236	0.73393	1.000e+00
PIM1	216.471	0.73369	7.085e-01
ZNF680	8.63217	0.73344	1.000e+00
ZC3H12D	1.41798	0.73278	1.000e+00
OCLM	0.338	0.7327	1.000e+00
FAM92B	23.4734	0.73248	1.000e+00
GLS2	0.79849	0.73236	1.000e+00
SYCE2	3.43274	0.73234	1.000e+00
ZNF835	0.47789	0.73052	1.000e+00
ACVR2A	0.47375	0.72999	1.000e+00
CD247	4.67545	0.72819	1.000e+00
MNS1	4.56801	0.72775	1.000e+00
PTPRCAP	56.2322	0.7275	1.000e+00
TRAPPC5	30.4659	0.72706	1.000e+00
IGLC7	24.1687	0.72654	1.000e+00		Yes
NBPF15	15.3276	0.72502	1.000e+00
TRIB3	41.6393	0.72483	1.000e+00
IL6	1.59805	0.72374	1.000e+00		Yes
HTRA4	0.29363	0.72066	1.000e+00		Yes
NEURL2	1.86821	0.71935	1.000e+00
HES1	5.73249	0.71922	1.000e+00
CNIH3	2.35804	0.71836	1.000e+00
FGF7	0.23062	0.71691	1.000e+00		Yes
MIGA1	17.2228	0.7163	1.000e+00
CRTAM	0.40438	0.71593	1.000e+00
FRS2	8.50688	0.71562	1.000e+00
TXNDC16	10.7114	0.7156	1.000e+00		Yes
ARNTL2	23.8891	0.71259	1.000e+00
ARL17A	6.97366	0.70891	1.000e+00
LEF1	9.9926	0.70812	1.000e+00
MMP19	1.81611	0.70798	1.000e+00		Yes
DGKG	0.78843	0.70763	1.000e+00
PLCE1	1.70602	0.7076	1.000e+00
BCL2L2	2.42626	0.70545	1.000e+00
CADM1	106.503	0.70475	1.000e+00
SELENOM	103.135	0.70359	1.000e+00
NUDT7	3.08628	0.70314	1.000e+00
TSPAN32	2.20572	0.70184	1.000e+00
ZNF677	0.77724	0.7018	1.000e+00
KLRB1	3.23673	0.701	1.000e+00
EPB41L2	24.144	0.7005	9.583e-01
FGF2	2.89005	0.69774	1.000e+00		Yes
ARSD	1.14426	0.69739	1.000e+00
IKZF4	2.94717	0.69639	1.000e+00
PEX5L	0.15401	0.695	1.000e+00
UCHL1	193.646	0.69488	1.000e+00
GBP4	6.96541	0.69465	1.000e+00
OGN	1.45073	0.69375	1.000e+00		Yes
ZNF570	5.18028	0.69347	1.000e+00
ZNF410	9.78307	0.69141	1.000e+00
PDLIM2	4.31943	0.68985	1.000e+00
TM4SF19	0.23978	0.68956	1.000e+00
NEK6	5.56358	0.68933	1.000e+00
ST14	3.37045	0.68828	1.000e+00
C8orf88	2.30607	0.68734	1.000e+00
TOB1	14.5059	0.68356	1.000e+00
PKIG	10.4728	0.68304	1.000e+00
EPHB6	1.64216	0.68277	1.000e+00
ZBTB12	2.40644	0.68162	1.000e+00
MID1IP1	54.3145	0.68112	1.000e+00
PCBP2	439.095	0.68078	1.000e+00
TRPM4	16.5369	0.68055	1.000e+00
RTN2	2.04429	0.68044	1.000e+00
RAPGEF5	16.2123	0.68041	1.000e+00
CD28	8.22704	0.67921	1.000e+00
ESRP2	0.16645	0.67854	1.000e+00
CDH23	1.23483	0.67785	1.000e+00
PFN2	1.25254	0.67767	1.000e+00
LEKR1	3.29043	0.67577	1.000e+00
CTNND1	2.86913	0.67557	1.000e+00
CDKL3	2.05319	0.67549	1.000e+00
PRELID2	2.73749	0.67499	1.000e+00
IGHG1	16088.8	0.67494	1.000e+00		Yes
MADCAM1	2.21869	0.67335	1.000e+00
TAX1BP3	3.53517	0.67242	1.000e+00
ZNF90	13.2514	0.67237	1.000e+00
KCTD3	23.0868	0.67236	1.000e+00
CHML	8.92096	0.66951	1.000e+00
MCC	5.28211	0.66827	1.000e+00
IFT81	3.35812	0.66794	1.000e+00
ANKRD50	0.3559	0.66669	1.000e+00
ZNF888	3.40853	0.66644	1.000e+00
EMP1	1.51291	0.66618	1.000e+00
ZNF793	0.69909	0.66603	1.000e+00
SERPINB9P1	1.07419	0.66553	1.000e+00
GZMA	18.6414	0.66549	1.000e+00		Yes
TANC2	0.73322	0.66508	1.000e+00
TMEM176A	3.82923	0.66491	1.000e+00
SYNM	7.89146	0.66473	1.000e+00
ZNF880	10.9689	0.66381	1.000e+00
TGM1	1.00678	0.66238	1.000e+00
ARHGEF18	3.78624	0.66232	1.000e+00
AMOTL1	3.33941	0.66191	1.000e+00
CRYAB	0.13977	0.66162	1.000e+00
FGFR1	0.53442	0.66119	1.000e+00
VAV3	3.46742	0.65781	1.000e+00
MYO1B	3.16797	0.65658	1.000e+00
IGHV3-38	25.2953	0.65498	1.000e+00		Yes
MMD	18.3332	0.65444	1.000e+00
G0S2	99.3869	0.65155	1.000e+00
CD40	28.5623	0.65149	1.000e+00		Yes
TMEM81	0.66894	0.65026	1.000e+00
OTUD1	10.9563	0.64989	1.000e+00
TTTY15	8.92969	0.64949	1.000e+00
MYB	14.9475	0.64899	1.000e+00
TMEM140	22.6302	0.64678	1.000e+00
ZNF18	5.26055	0.64385	1.000e+00
KREMEN2	0.47477	0.64315	1.000e+00
NQO1	16.0456	0.64266	1.000e+00
ZNF765	6.37547	0.64188	1.000e+00
WDFY3	0.57622	0.64178	1.000e+00
PLCL1	0.73618	0.6401	1.000e+00
CERS4	20.7547	0.63947	1.000e+00
HSPA1A	51.7333	0.63623	1.000e+00
SLX4IP	19.2443	0.63447	7.690e-01
SLC12A7	1.44998	0.63377	1.000e+00
CERS6	58.4239	0.63302	1.000e+00
RELL1	24.3955	0.63291	1.000e+00
CBLN3	3.40222	0.6327	1.000e+00		Yes
ARL6IP1	47.6114	0.63185	1.000e+00
MYCBP	27.0145	0.63105	1.000e+00
CTSO	1.38673	0.63097	1.000e+00
BBS1	1.82646	0.63015	1.000e+00
SPPL2B	9.10779	0.62936	1.000e+00
SYS1	14.128	0.62837	1.000e+00
MTCP1	1.37415	0.62786	1.000e+00
EDARADD	1.38576	0.62708	1.000e+00
FCRL3	2.24338	0.62678	1.000e+00
PIMREG	9.16927	0.62611	1.000e+00
ELFN2	0.51992	0.62461	1.000e+00
DENND4C	7.53101	0.62452	1.000e+00
MTA3	19.6556	0.62432	1.000e+00
DBT	11.5974	0.62414	1.000e+00
CNFN	1.77091	0.62387	1.000e+00
CCDC102B	2.95766	0.62377	1.000e+00
C2orf48	4.79043	0.62187	1.000e+00
ZNF653	1.60762	0.62114	1.000e+00
CERCAM	22.8262	0.62064	1.000e+00
LRRC1	0.72729	0.62031	1.000e+00
ITPR1	21.734	0.62015	1.000e+00
OLMALINC	8.30146	0.62014	1.000e+00
MTMR3	14.769	0.61978	1.000e+00
PRAG1	1.35374	0.61956	1.000e+00
CSKMT	23.0065	0.61927	1.000e+00
C3orf58	23.5692	0.61915	1.000e+00
ZNF737	6.3635	0.61891	1.000e+00
C11orf98	12.4713	0.61847	1.000e+00
S1PR2	4.47882	0.61694	1.000e+00
FEM1C	17.9434	0.61686	1.000e+00
ENPP2	4.22477	0.61605	1.000e+00		Yes
SMPDL3B	15.7427	0.61525	1.000e+00		Yes
MDP1	23.4509	0.61488	1.000e+00
ZNF26	7.40444	0.61411	1.000e+00
SH2D4A	4.60983	0.61372	1.000e+00
CABLES1	20.2838	0.61301	1.000e+00
TRIM16	7.50662	0.61207	1.000e+00
NOL12	5.37703	0.61199	1.000e+00
ZBED9	1.08321	0.61194	1.000e+00
IGHV3-62	22.4452	0.60933	1.000e+00
EPB41L5	2.86935	0.60886	1.000e+00
MEST	8.20212	0.60874	1.000e+00
MAGIX	5.18729	0.60871	1.000e+00
NPB	0.75244	0.60831	1.000e+00		Yes
ZAP70	13.3381	0.60775	1.000e+00
NOTCH2NL	2.27386	0.60747	1.000e+00
SPRY1	0.62397	0.60744	1.000e+00
SPOCK2	10.3788	0.60684	1.000e+00		Yes
IGLV3-1	28398.4	0.6065	1.000e+00		Yes
CHD3	10.9218	0.60613	1.000e+00
SFR1	19.8046	0.60543	1.000e+00
ZNF28	7.3503	0.60516	1.000e+00
STAT5A	7.73476	0.60499	1.000e+00
ST3GAL5	16.1904	0.60495	1.000e+00
EID3	5.2597	0.60443	1.000e+00
IGHV3-69-1	318.888	0.6038	1.000e+00
INAFM2	2.64694	0.60347	1.000e+00
TCAF2	5.29515	0.60235	1.000e+00
ENPP6	1.2426	0.60145	1.000e+00
CD70	205.125	0.60061	1.000e+00
NFAT5	32.2665	0.60023	1.000e+00
STK3	13.5418	0.59961	1.000e+00
IGKV1D-27	9.41919	0.59956	1.000e+00
SLC41A2	6.5991	0.5988	1.000e+00
AKT3	5.09265	0.59827	1.000e+00
CBWD3	7.23472	0.5975	1.000e+00
NPIPB2	4.53851	0.59724	1.000e+00
ZC4H2	3.13318	0.59669	1.000e+00
BBC3	11.5794	0.59607	1.000e+00
LRRC75A	1.32929	0.59587	1.000e+00
ZNF773	2.80348	0.59564	1.000e+00
CPNE7	1.33867	0.59538	1.000e+00
MAP4K3	18.4884	0.59463	1.000e+00
ZNF429	7.15218	0.59461	1.000e+00
IL32	194.673	0.59269	1.000e+00		Yes
LETM2	5.13611	0.59206	1.000e+00
ROGDI	14.9026	0.59154	1.000e+00
AEBP1	0.96626	0.59047	1.000e+00		Yes
TNFSF10	103.026	0.58998	1.000e+00		Yes
IGLV3-25	31570.6	0.58926	1.000e+00		Yes
MAMSTR	1.87715	0.58844	1.000e+00
SYCE1L	5.82356	0.58829	1.000e+00
MARVELD2	2.07955	0.58808	1.000e+00
ALG10B	7.56155	0.58727	1.000e+00
PARP11	10.3612	0.58722	1.000e+00
IL21R	51.7586	0.58718	1.000e+00
RIMS3	1.59752	0.58708	1.000e+00
DUBR	1.24245	0.58664	1.000e+00
IGHV6-1	2867.9	0.58556	1.000e+00		Yes
USP2	0.15224	0.58529	1.000e+00
DAGLB	9.89158	0.58434	1.000e+00
DDR2	8.10706	0.57985	1.000e+00
PPP1R15A	99.5104	0.57967	1.000e+00
TRERF1	5.25991	0.57901	1.000e+00
C1R	2.19857	0.57681	1.000e+00
HMX2	3.24999	0.57676	1.000e+00
DEPP1	5.2436	0.57659	1.000e+00
MAP7D3	31.775	0.57619	1.000e+00
IRS2	0.93088	0.57604	1.000e+00
CYB5D1	8.39479	0.57594	1.000e+00
SPINT1	1.71114	0.57542	1.000e+00		Yes
TTC21B	22.5119	0.57538	1.000e+00
PTPDC1	6.33093	0.5743	1.000e+00
GTF2H2C	13.564	0.57125	1.000e+00
PLPP3	1.84923	0.5703	1.000e+00
EPC2	12.6078	0.57025	1.000e+00
ATXN7	3.36419	0.56982	1.000e+00
MIR9-3HG	0.78037	0.56946	1.000e+00
GPAT2	15.4019	0.56895	1.000e+00
PER2	13.8011	0.56876	1.000e+00
ZNF529	6.54788	0.56865	1.000e+00
LTC4S	3.62592	0.56863	1.000e+00
SMN2	3.58729	0.56853	1.000e+00
METTL2B	35.0163	0.56834	1.000e+00
CDADC1	20.0813	0.56817	1.000e+00
PINLYP	9.63928	0.56798	1.000e+00		Yes
SAMSN1	37.0742	0.56763	1.000e+00
GHRLOS	0.70715	0.56667	1.000e+00
TBC1D22B	4.77318	0.56662	1.000e+00
GCSAM	10.147	0.56628	1.000e+00
SMAD3	3.68578	0.56524	1.000e+00
TUBB4A	1.42143	0.56507	1.000e+00
ACBD7	0.46707	0.56499	1.000e+00
RENBP	12.2572	0.56475	1.000e+00
FALEC	0.70177	0.56451	1.000e+00
MOB4	27.7019	0.56434	1.000e+00
ZNF517	2.73533	0.5635	1.000e+00
ADAT2	6.92446	0.56224	1.000e+00
TMCC3	3.9922	0.56209	1.000e+00
FCGR1B	0.51141	0.56172	1.000e+00
NCOA1	15.6907	0.56171	1.000e+00
FADS2	15.7236	0.56111	1.000e+00
TMEM189	12.0185	0.56081	1.000e+00
ST3GAL1	39.9035	0.56029	1.000e+00
IGKV1-39	278.991	0.56011	1.000e+00		Yes
ST6GALNAC6	3.26839	0.55976	1.000e+00
ZNF85	25.0594	0.5586	1.000e+00
IGLV3-10	8610.21	0.5584	1.000e+00		Yes
RGL4	1.50669	0.55779	1.000e+00
LACC1	2.57532	0.55673	1.000e+00
SNX24	8.46612	0.55672	1.000e+00
CAB39L	5.00633	0.55621	1.000e+00
MGST1	11.561	0.5559	1.000e+00
ITGB1	334.028	0.55514	1.000e+00
SENCR	2.90399	0.55445	1.000e+00
GALC	11.5017	0.55422	1.000e+00
MAP3K20	12.051	0.55374	1.000e+00
ZKSCAN3	3.56866	0.55331	1.000e+00
ANO9	2.0139	0.55199	1.000e+00
MEF2B	15.12	0.55186	1.000e+00
SLC30A1	2.29668	0.5516	1.000e+00
SERAC1	3.00244	0.55156	1.000e+00
SOD2	68.2912	0.55096	1.000e+00
LRRC34	1.5708	0.55028	1.000e+00
EMP2	0.33134	0.54983	1.000e+00
OPN3	11.265	0.54963	1.000e+00
IRF8	8.95058	0.54932	1.000e+00
ZNF615	5.88661	0.54924	1.000e+00
MAP10	1.91576	0.54848	1.000e+00
GBP5	43.0769	0.54786	1.000e+00
PELI1	91.9901	0.54783	1.000e+00
ICAM1	63.1523	0.54732	1.000e+00
NME2	451.295	0.54649	1.000e+00
FBXO2	2.71467	0.54554	1.000e+00
ZNF620	3.45318	0.54456	1.000e+00
C4B	0.2489	0.54369	1.000e+00		Yes
TTC12	3.60954	0.54328	1.000e+00
IL16	75.7278	0.5432	1.000e+00		Yes
FOXH1	0.06582	0.54281	1.000e+00
GIPR	3.28577	0.54265	1.000e+00
MAP3K5	13.483	0.5419	1.000e+00
LGMN	30.6123	0.54068	1.000e+00
B4GALNT1	0.2846	0.54038	1.000e+00
BACH2	2.96286	0.53808	1.000e+00
RLIM	16.95	0.53807	1.000e+00
TMEM158	0.69086	0.53799	1.000e+00
MBLAC1	4.98534	0.53796	1.000e+00
PRC1	38.7964	0.5375	1.000e+00
ZNF736	8.10401	0.53717	1.000e+00
RHEBL1	25.801	0.53714	1.000e+00
HYI	116.513	0.53599	1.000e+00
CBX2	4.417	0.53592	1.000e+00
ERMN	2.00033	0.53583	1.000e+00
ZGRF1	26.9022	0.5349	1.000e+00
MYL4	4.67442	0.53424	1.000e+00
ERAP2	64.6707	0.53363	1.000e+00		Yes
TMEM91	0.78679	0.53233	1.000e+00
RAD51B	11.6419	0.53218	1.000e+00
TIFA	233.927	0.5319	1.000e+00
RGS5	1.45568	0.53172	1.000e+00
SLC41A3	28.1887	0.52928	1.000e+00
GRAMD1B	2.7731	0.52908	1.000e+00
ABTB2	3.3018	0.52865	1.000e+00
P4HA1	40.645	0.52859	1.000e+00
CDCP1	0.59016	0.52848	1.000e+00
CTTNBP2NL	1.02545	0.52777	1.000e+00
SULF2	8.71559	0.52764	1.000e+00		Yes
TENT5A	3.35962	0.52733	1.000e+00
PARP8	9.73376	0.52706	1.000e+00
DPH6	22.1834	0.52692	1.000e+00
SGSH	7.61287	0.52679	1.000e+00
MATR3-1	33.804	0.52643	1.000e+00
SGK1	300.753	0.52521	1.000e+00
PVT1	25.2313	0.52497	1.000e+00
GOLM1	12.3644	0.52378	1.000e+00
SCAF8	25.0087	0.52351	1.000e+00
TMCO3	24.2544	0.52294	1.000e+00
RASD1	7.30664	0.5226	1.000e+00
RAB11FIP5	0.68809	0.52161	1.000e+00
MIB1	9.07901	0.52149	1.000e+00
PIK3CD	9.59249	0.52102	1.000e+00
CRYZ	50.5042	0.51821	1.000e+00
DUSP10	1.69628	0.5182	1.000e+00
RGS1	88.6202	0.51817	1.000e+00
TRGV3	3.31665	0.51798	1.000e+00
TRIM69	55.4123	0.51738	1.000e+00
IGHG4	778.597	0.51709	1.000e+00		Yes
C8orf58	2.09823	0.51674	1.000e+00
ZSCAN9	9.22769	0.51652	1.000e+00
MBTD1	7.48521	0.51577	1.000e+00
MAML3	0.40358	0.51563	1.000e+00
SLCO5A1	16.6481	0.51553	1.000e+00
TMEM168	13.401	0.51533	1.000e+00
BMP2K	27.69	0.51533	1.000e+00
FKBP1C	7.07867	0.51457	1.000e+00
EPG5	9.55531	0.51445	1.000e+00
MIR497HG	4.1754	0.51442	1.000e+00
ASAP1	13.319	0.51356	1.000e+00
NMT2	7.52889	0.51186	1.000e+00
ZNF778	6.68578	0.51126	1.000e+00
ENO2	17.206	0.51078	1.000e+00
CRB3	1.8812	0.51024	1.000e+00
CYFIP1	10.567	0.50973	1.000e+00
ARAP2	7.77873	0.50886	1.000e+00
PHLDB3	13.6444	0.50833	1.000e+00
ZNF485	1.44714	0.50826	1.000e+00
OSBPL1A	6.87633	0.50585	1.000e+00
MORC3	35.798	0.5057	9.583e-01
PDE6B	6.88045	0.50474	1.000e+00
NHEJ1	3.60249	0.50474	1.000e+00
TLN2	0.49544	0.50396	1.000e+00
CRCP	19.1947	0.50269	1.000e+00
CCT6B	2.51084	0.50236	1.000e+00
PEX7	9.43314	0.50123	1.000e+00
CBWD5	31.8625	0.50112	1.000e+00
FAM13A	1.70702	0.5006	1.000e+00
ZNF827	12.7984	0.5004	1.000e+00
MYO5C	0.65651	0.50034	1.000e+00
F11R	3.3212	0.50001	1.000e+00
STON2	1.67139	0.49971	1.000e+00
PRPF39	23.661	0.49895	1.000e+00
ADGRE2	2.63009	0.49863	1.000e+00
CDCA7	13.4629	0.49861	1.000e+00
HIST1H2BM	19.1742	0.49856	1.000e+00
MYEF2	6.2667	0.49851	1.000e+00
CTIF	6.75499	0.4979	1.000e+00
FAM149A	6.3405	0.49778	1.000e+00
TRAV8-4	0.49226	0.49691	1.000e+00
BSPRY	9.71861	0.49649	1.000e+00
CHMP3	17.6491	0.49638	1.000e+00
ZNF154	3.81687	0.49626	1.000e+00
BABAM2	14.2704	0.49591	1.000e+00
USP54	3.67828	0.49558	1.000e+00
INSIG1	165.265	0.49536	1.000e+00
ZBTB7B	18.4001	0.4948	1.000e+00
KIAA0753	8.21704	0.494	1.000e+00
CSAD	5.36537	0.49382	1.000e+00
EBF1	1.40538	0.49369	1.000e+00
CFL2	35.9883	0.49357	1.000e+00
CEP44	28.8778	0.49332	1.000e+00
REV1	39.8636	0.49311	1.000e+00
PIK3CB	24.2748	0.49292	1.000e+00
ZNF749	19.2577	0.49285	1.000e+00
MAPRE2	20.1153	0.49241	1.000e+00
LIN9	33.5565	0.49217	9.583e-01
CXCR6	5.48047	0.49191	1.000e+00
RGL1	1.87382	0.49164	1.000e+00
CPLANE1	3.36585	0.4914	1.000e+00
ARHGAP31	17.6259	0.49132	1.000e+00
RAB3IP	34.9559	0.491	1.000e+00
ARPC1B	82.8864	0.49064	1.000e+00
TRIM13	17.6158	0.49064	1.000e+00
ARPC4-TTLL3	2.84574	0.48816	1.000e+00
ZNF169	3.62533	0.48796	1.000e+00
AUNIP	13.2072	0.4877	1.000e+00
WNT2B	0.67634	0.48715	1.000e+00		Yes
SELL	205.974	0.48704	1.000e+00
FUT7	0.54176	0.48589	1.000e+00
ENDOD1	7.73561	0.48585	1.000e+00		Yes
MED23	23.6145	0.48552	1.000e+00
BFSP2	36.6425	0.48537	1.000e+00
PPDPF	758.143	0.48371	1.000e+00
CCDC38	0.93326	0.4837	1.000e+00
TGIF2	25.6336	0.48362	1.000e+00
CCDC171	1.46159	0.48332	1.000e+00
UTP25	14.4138	0.48312	1.000e+00
MRPS24	80.2084	0.483	1.000e+00
NFKBIL1	21.956	0.48016	1.000e+00
ST3GAL3	5.26511	0.47954	1.000e+00
MYO16	0.27511	0.4795	1.000e+00
CNTROB	11.0502	0.47943	1.000e+00
PCSK1N	1.31589	0.47921	1.000e+00		Yes
MAP3K12	2.12155	0.47918	1.000e+00
SLC44A2	26.3189	0.47853	1.000e+00
LRRC23	13.0883	0.47749	1.000e+00
HERC3	8.71637	0.47733	1.000e+00
PEX11G	2.0451	0.47725	1.000e+00
LPP	9.4591	0.47716	1.000e+00
TMEM116	11.5004	0.47509	1.000e+00
RASGRP4	1.44592	0.47505	1.000e+00
MXI1	12.6266	0.47501	1.000e+00
IL10RB	29.2837	0.47423	1.000e+00
ZNF607	1.82819	0.47415	1.000e+00
NRP2	2.62292	0.47343	1.000e+00		Yes
ZNF93	15.0546	0.47279	1.000e+00
MAP1B	1.61559	0.47257	1.000e+00
ABRAXAS1	6.38671	0.47217	1.000e+00
TRANK1	38.0438	0.47166	1.000e+00
GCH1	13.8419	0.47056	1.000e+00
ARID5A	28.308	0.47048	1.000e+00
SLC6A9	14.2346	0.47041	1.000e+00
ALG10	16.0158	0.47035	1.000e+00
SPINK2	2.93599	0.46999	1.000e+00		Yes
SKAP1	20.5726	0.4697	1.000e+00
SCIN	3.69858	0.46946	1.000e+00
KLF10	130.156	0.46931	1.000e+00
CSNK1G3	37.31	0.4693	1.000e+00
FAM227B	5.74586	0.46917	1.000e+00
MGST2	50.3553	0.46914	1.000e+00
SNX16	10.892	0.46792	1.000e+00
ACSL3	77.4482	0.46681	1.000e+00
KIF19	4.82975	0.46655	1.000e+00
OPA3	27.7988	0.46617	1.000e+00
CRYL1	11.848	0.466	1.000e+00
LTB4R2	1.64266	0.46596	1.000e+00
YOD1	9.78036	0.46577	1.000e+00
CRYBG1	15.9777	0.46575	1.000e+00
IGHV1-46	8000.34	0.46539	1.000e+00		Yes
ZNF551	4.76061	0.4651	1.000e+00
LAMC1	47.5897	0.46498	1.000e+00		Yes
XRCC2	25.0771	0.46496	1.000e+00
DOK4	2.61515	0.46478	1.000e+00
SNURF	4.45013	0.46469	1.000e+00
TNFAIP3	100.854	0.46431	1.000e+00
RGS2	23.3391	0.46374	1.000e+00
ZNF501	1.66329	0.46305	1.000e+00
CIB3	1.39856	0.46296	1.000e+00
SLC25A25	17.956	0.46221	1.000e+00
ASTN2	8.769	0.46093	1.000e+00
MYH10	0.83217	0.46056	1.000e+00
MAPK11	2.70459	0.45987	1.000e+00
KIAA0355	5.73776	0.45916	1.000e+00
POLQ	66.9919	0.45842	1.000e+00
ZNF675	22.0327	0.45807	1.000e+00
FAM122C	9.12555	0.45759	1.000e+00
GAS8	2.29538	0.45753	1.000e+00
YPEL5	70.944	0.45716	1.000e+00
ANKRD36B	48.7424	0.45659	1.000e+00
GIMAP5	1.29043	0.45656	1.000e+00
RRAGD	35.4765	0.45587	1.000e+00
IL6ST	83.1322	0.45577	1.000e+00		Yes
ABCF2-1	10.0147	0.45552	1.000e+00
TNFAIP1	18.0598	0.45532	1.000e+00
MBOAT1	5.44761	0.45523	1.000e+00
MAP3K8	52.5457	0.45518	1.000e+00
ZBED1	21.9373	0.45515	1.000e+00
C5orf63	21.4637	0.45448	1.000e+00
AMACR	10.7292	0.45405	1.000e+00
PAM16	26.9774	0.45366	1.000e+00
RAB8B	36.497	0.45312	1.000e+00
LY75	11.8628	0.45241	1.000e+00
RELB	232.254	0.4523	1.000e+00
CCNF	54.792	0.45156	1.000e+00
GPNMB	12.5828	0.45134	1.000e+00
ECM2	0.76083	0.45133	1.000e+00		Yes
RMRP	7.03694	0.45132	1.000e+00
MALT1	108.813	0.4511	1.000e+00
SP4	18.9287	0.4509	1.000e+00
HLA-DQB1	136.191	0.45023	1.000e+00
TTC26	1.70138	0.45011	1.000e+00
CRNDE	2.29942	0.44983	1.000e+00
ZNRF1	15.531	0.44983	1.000e+00
FFAR4	0.35569	0.44962	1.000e+00
SMAGP	4.48956	0.44952	1.000e+00
SLC20A1	52.44	0.44938	1.000e+00
FAM135A	18.6586	0.44881	1.000e+00
BICRAL	12.2021	0.44868	1.000e+00
FAM20C	1.26244	0.44855	1.000e+00		Yes
CPEB3	5.63572	0.44639	1.000e+00
HIST1H2BB	68.8276	0.44603	1.000e+00
SYT11	2.21363	0.44594	1.000e+00
SYTL3	24.9076	0.4456	1.000e+00
LNPK	39.8381	0.44496	1.000e+00
DNAJB4	13.9901	0.44467	1.000e+00
HSPH1	171.065	0.44451	1.000e+00
TMEM254	13.7153	0.44385	1.000e+00
PSTPIP1	6.47059	0.4436	1.000e+00
MATK	2.18387	0.4434	1.000e+00
HSPA12A	0.2683	0.44331	1.000e+00
MARCKSL1	36.7652	0.44327	1.000e+00
SLC9B1	2.33216	0.44321	1.000e+00
FAM229B	7.69076	0.44248	1.000e+00
RHOH	98.8269	0.44214	1.000e+00
LNX2	8.75793	0.44168	1.000e+00
BMP6	6.58016	0.44153	1.000e+00		Yes
MAF	4.55282	0.44137	1.000e+00
GLMP	74.7448	0.44136	1.000e+00
TMPPE	1.49062	0.44125	1.000e+00
NKIRAS1	9.88383	0.44118	1.000e+00
MKKS	30.6608	0.44016	1.000e+00
SLC38A2	258.664	0.44001	1.000e+00
EFCAB5	1.61933	0.43922	1.000e+00
CBWD1	42.1144	0.43871	1.000e+00
ACKR3	0.16617	0.4383	1.000e+00
AKAP7	2.21554	0.43822	1.000e+00
TAS2R19	0.18801	0.43803	1.000e+00
FBXO42	25.8448	0.43749	1.000e+00
C19orf54	14.6919	0.43707	1.000e+00
DUSP14	14.6958	0.43682	1.000e+00
EIF5A2	11.7498	0.43657	1.000e+00
ZNF138	17.5885	0.43579	1.000e+00
FRRS1	4.20765	0.43575	1.000e+00
CYB561	11.6893	0.43546	1.000e+00
HS6ST1	6.11541	0.43544	1.000e+00
TMTC4	9.38699	0.43515	1.000e+00
RAB3D	16.0472	0.43495	1.000e+00
SLC25A43	9.9474	0.43489	1.000e+00
CPNE8	4.33169	0.43477	1.000e+00
DNAJB1	79.8574	0.43434	1.000e+00
GCSH	37.9579	0.43384	1.000e+00
BMT2	10.2522	0.43369	1.000e+00
MORN4	3.82259	0.43366	1.000e+00
PPP1R12B	14.1022	0.43357	1.000e+00
USF3	18.9511	0.43349	1.000e+00
B3GNT2	53.2395	0.43263	1.000e+00
TERT	14.872	0.43102	1.000e+00
DDX3Y	38.7092	0.43054	1.000e+00
IGLV3-21	16595.2	0.43049	1.000e+00		Yes
SBF2	10.0198	0.43048	1.000e+00
WNT5A	0.57878	0.42999	1.000e+00		Yes
IL4I1	2.12176	0.42998	1.000e+00		Yes
SNX29	49.47	0.42995	1.000e+00
CCDC15	14.5714	0.42986	1.000e+00
BMF	8.31242	0.42967	1.000e+00
RNF19A	88.0443	0.42889	1.000e+00
EYA2	6.58554	0.42887	1.000e+00
AGMAT	9.07938	0.42868	1.000e+00
GIMAP4	10.256	0.42855	1.000e+00
ARID2	49.7269	0.42846	1.000e+00
GTF2E2	108.311	0.4284	1.000e+00
CEP152	43.6082	0.42839	1.000e+00
ZEB1	48.7467	0.42805	1.000e+00
ZNF609	15.1487	0.42788	1.000e+00
PHOSPHO2	3.02082	0.42769	1.000e+00
TMEM35B	11.2939	0.42724	1.000e+00
SLC9A8	14.7539	0.4269	1.000e+00
PIKFYVE	12.9454	0.42686	1.000e+00
TBCK	21.7208	0.42677	1.000e+00
WIPF2	24.7908	0.42628	1.000e+00
CDKN1C	2.34218	0.42555	1.000e+00
INPP5A	2.28677	0.42535	1.000e+00
NR4A2	10.8329	0.42526	1.000e+00
PEA15	49.7111	0.42502	1.000e+00
C10orf88	13.6172	0.42499	1.000e+00
YBX3	233.963	0.42488	1.000e+00
FOXD1	1.08904	0.42452	1.000e+00
STARD8	1.26286	0.42416	1.000e+00
CNNM4	3.40674	0.42373	1.000e+00
ZFP41	1.71367	0.42356	1.000e+00
ZNF852	8.68968	0.4234	1.000e+00
TMEM218	43.2321	0.42286	1.000e+00
STX16	29.543	0.42257	1.000e+00
SQOR	16.5732	0.42245	1.000e+00
IKBKB	19.4512	0.42232	1.000e+00
RAB33B	16.2967	0.42231	1.000e+00
PCED1B	37.3298	0.42204	1.000e+00
SSBP2	16.8468	0.42172	1.000e+00
ZNF682	5.82588	0.42154	1.000e+00
GALNT7	20.1176	0.42154	1.000e+00
PTP4A3	168.151	0.42129	1.000e+00
MBNL3	18.5396	0.42013	1.000e+00
SPECC1L	11.1651	0.41982	1.000e+00
NBPF12	4.79569	0.41885	1.000e+00
ABCB10	25.8008	0.4186	1.000e+00
GPD1L	7.14058	0.41767	1.000e+00
SCO2	24.8763	0.41739	1.000e+00
TMEM173	41.4192	0.41734	1.000e+00
ABTB1	16.9903	0.41706	1.000e+00
CPLANE2	2.74943	0.4169	1.000e+00
ZNF627	5.79824	0.4169	1.000e+00
C1QC	49.6238	0.41679	1.000e+00		Yes
GNA13	80.1871	0.41667	1.000e+00
TVP23C	6.04973	0.41644	1.000e+00
CCHCR1	21.25	0.41601	1.000e+00
FAM215A	1.6906	0.41577	1.000e+00
RFX2	7.29652	0.41568	1.000e+00
LYSMD1	2.14426	0.41558	1.000e+00
SLC16A3	37.6018	0.41484	1.000e+00
TBC1D31	23.6206	0.41423	1.000e+00
SOCS5	5.23039	0.414	1.000e+00
ITPRIP	9.77266	0.41387	1.000e+00
RTN4IP1	14.359	0.41328	1.000e+00
IFRD1	51.9662	0.41289	1.000e+00
USP30	6.37655	0.41271	1.000e+00
ANKAR	8.981	0.41208	1.000e+00
CNOT6L	32.602	0.41193	1.000e+00
DEDD	49.4963	0.41176	1.000e+00
ZSCAN2	17.3205	0.41121	1.000e+00
C3orf70	2.15267	0.41112	1.000e+00
E2F6	23.007	0.41109	1.000e+00
CD2	16.9615	0.41008	1.000e+00
BEX5	8.4918	0.40998	1.000e+00
RMND5A	61.9805	0.40983	1.000e+00
FER	12.4288	0.40939	1.000e+00
PAQR3	11.1554	0.40939	1.000e+00
ITM2C	1539.31	0.40913	1.000e+00
ASB3	14.0862	0.40908	1.000e+00
GNA12	19.7496	0.40878	1.000e+00
BACH1	55.3265	0.40872	1.000e+00
TJP1	1.3364	0.40776	1.000e+00
CHMP4B	154.798	0.40766	1.000e+00
TXNDC12	182.439	0.40764	7.085e-01
SH3PXD2B	1.56265	0.4075	1.000e+00
ZFP69B	6.42669	0.40748	1.000e+00
SCAI	29.4209	0.40735	1.000e+00
SIGLEC11	0.37181	0.40659	1.000e+00
UBE2E1	46.9606	0.40628	1.000e+00
NR1H3	9.5389	0.40558	1.000e+00
ZNF180	10.1413	0.40489	1.000e+00
FAM43A	1.67867	0.40424	1.000e+00
ZNFX1	15.4084	0.40366	1.000e+00
METTL15	20.7752	0.40354	1.000e+00
USP40	14.8408	0.40334	1.000e+00
GABPB2	12.6611	0.40316	1.000e+00
METRN	36.5351	0.40258	1.000e+00		Yes
PCYOX1L	7.32542	0.40246	1.000e+00		Yes
OXSR1	28.0564	0.40232	1.000e+00
TRAFD1	22.5007	0.40177	1.000e+00
EPS8	9.04653	0.40166	1.000e+00
DHX33	30.4494	0.40118	1.000e+00
HIST1H2BD	8.2478	0.40064	1.000e+00
TRAF6	12.3719	0.40036	1.000e+00
SGMS2	0.99158	0.39985	1.000e+00
PGAP1	2.66692	0.39978	1.000e+00
EXOC5	65.91	0.39825	1.000e+00
KCNA2	3.86268	0.39778	1.000e+00
MVB12B	0.43592	0.39715	1.000e+00
CDC42EP1	1.61284	0.39663	1.000e+00
TNKS	25.6234	0.3965	1.000e+00
STARD9	1.90263	0.39634	1.000e+00
RMI2	23.572	0.39613	1.000e+00
NEDD1	36.1812	0.39603	1.000e+00
DDX60	1.7268	0.39549	1.000e+00
ZNF829	3.50523	0.39499	1.000e+00
CD72	1.80469	0.39493	1.000e+00
TPCN1	13.8443	0.39454	1.000e+00
TLK1	185.097	0.39437	1.000e+00
SLC38A4	0.17681	0.39407	1.000e+00
PDE4B	128.847	0.39367	1.000e+00
CCDC168	2.12664	0.39354	1.000e+00
NOMO3	4.37958	0.39282	1.000e+00
GNB4	31.0008	0.39239	1.000e+00
SLFN13	33.303	0.39235	1.000e+00
PKD2	10.6925	0.39227	1.000e+00
IKBKE	38.0169	0.39192	1.000e+00
NMNAT3	1.37706	0.39159	1.000e+00
FAM53B	12.9811	0.39092	1.000e+00
LGALSL	5.99649	0.39082	1.000e+00
CLDND1	55.4428	0.39075	1.000e+00
DGAT2	13.3721	0.39071	1.000e+00
UBXN2B	19.2934	0.38959	1.000e+00
MRC2	0.2318	0.38926	1.000e+00
ENOPH1	84.5521	0.38889	1.000e+00
BRWD1	84.849	0.38831	1.000e+00
CRY1	13.5913	0.38741	1.000e+00
DTNB	21.3953	0.38702	1.000e+00
FUT10	14.4851	0.38698	1.000e+00
BCAT1	7.56001	0.38685	1.000e+00
ADM2	10.6481	0.38672	1.000e+00		Yes
VAMP3	26.6489	0.38663	1.000e+00
MTPAP	12.1514	0.38648	1.000e+00
RBM34	9.21467	0.38631	1.000e+00
ENTPD5	13.1778	0.38588	1.000e+00		Yes
GPR55	2.2478	0.38567	1.000e+00
TICRR	23.5784	0.38539	1.000e+00
LRP5L	3.80522	0.38535	1.000e+00
TIMM23B	16.6159	0.38512	1.000e+00
FBXW9	8.50851	0.38498	1.000e+00
CCDC152	9.13549	0.38362	1.000e+00
SAP130	27.0811	0.38337	1.000e+00
MALAT1	19021.8	0.38322	1.000e+00
ETFB	82.879	0.38279	1.000e+00
POLR2J	107.95	0.38273	1.000e+00
BCAS1	1.47814	0.3827	1.000e+00
FLNB	7.00273	0.38241	1.000e+00
SLC35A3	8.29849	0.38229	1.000e+00
ZNF850	3.26517	0.38196	1.000e+00
RAB34	28.6078	0.38188	1.000e+00
BCL6	5.44698	0.38141	1.000e+00
RBM4	18.2085	0.38132	1.000e+00
SYNGAP1	2.73161	0.38117	1.000e+00
DAPL1	4.50607	0.38115	1.000e+00
RNF138	37.0677	0.3809	1.000e+00
SARNP	9.00452	0.38075	1.000e+00
SNHG9	43.3552	0.38063	1.000e+00
PTBP2	7.41135	0.38052	1.000e+00
TMCC2	0.83245	0.3804	1.000e+00
EIF4A2	223.691	0.38027	1.000e+00
GIPC1	8.06724	0.38023	1.000e+00
WDR27	11.0889	0.37946	1.000e+00
FAS	50.0804	0.37946	1.000e+00		Yes
ANXA3	2.51137	0.37893	1.000e+00
TMEM99	41.4867	0.3786	1.000e+00
MCU	14.4836	0.37848	1.000e+00
RNF144B	1.56931	0.37815	1.000e+00
ACACB	2.53037	0.37815	1.000e+00
CDT1	186.873	0.37808	1.000e+00
MTHFD1L	70.9763	0.37791	1.000e+00
WWTR1	1.00196	0.37773	1.000e+00
GCAT	7.59667	0.37675	1.000e+00
GUF1	36.3476	0.37655	1.000e+00
ZMYM1	6.08533	0.37643	1.000e+00
LINS1	23.6337	0.37595	1.000e+00
SOCS6	2.3574	0.37594	1.000e+00
ZNF343	2.108	0.37577	1.000e+00
PIK3CA	15.4308	0.37499	1.000e+00
CCDC88C	146.123	0.37493	1.000e+00
BRCA2	82.6169	0.37481	1.000e+00
B3GNTL1	10.257	0.37479	1.000e+00
KLHL42	25.34	0.3747	1.000e+00
CLN6	45.9535	0.37425	1.000e+00
ZNF286A	3.36745	0.37415	1.000e+00
PHACTR1	65.6933	0.37404	1.000e+00
CHMP4A	21.0329	0.37377	1.000e+00
SPG11	38.1391	0.37368	1.000e+00
TMEM107	107.89	0.37286	1.000e+00
IQCK	3.1001	0.37264	1.000e+00
SLC4A7	29.1551	0.37259	1.000e+00
TSPYL4	5.38126	0.37226	1.000e+00
NME7	12.4613	0.3722	1.000e+00
CPED1	11.0634	0.37188	1.000e+00
ZFYVE26	17.9289	0.37161	1.000e+00
DCUN1D4	11.9851	0.37072	1.000e+00
TLL2	5.92466	0.37053	1.000e+00		Yes
USP32	9.46731	0.36999	1.000e+00
PC	2.03281	0.36965	1.000e+00
RTTN	21.1011	0.36893	1.000e+00
TSTD2	18.3029	0.36882	1.000e+00
PEX11A	1.80721	0.36846	1.000e+00
OASL	18.4483	0.36837	1.000e+00
SPRYD4	24.925	0.36835	1.000e+00
PLSCR1	107.474	0.36802	1.000e+00
ARF3	46.7456	0.36775	1.000e+00
KIF3A	15.1608	0.36763	1.000e+00
PRRT3	3.05397	0.36754	1.000e+00
EVI2A	46.399	0.36689	1.000e+00
PWWP2B	0.53267	0.3661	1.000e+00
SNRK	23.1961	0.36598	1.000e+00
CRTAP	97.9382	0.36557	1.000e+00		Yes
COPZ2	5.2032	0.36545	1.000e+00
EVL	44.8166	0.36543	1.000e+00
HK2	16.0973	0.36465	1.000e+00
PARPBP	80.9102	0.36464	1.000e+00
CDK3	0.82288	0.36463	1.000e+00
ICMT	72.0749	0.36423	1.000e+00
BCAR1	1.63554	0.3641	1.000e+00
GPR89B	18.6319	0.36407	1.000e+00
CHD2	110.457	0.36396	1.000e+00
RAP1GDS1	67.7278	0.36393	1.000e+00
HSDL1	17.2051	0.36301	1.000e+00
E2F7	26.7555	0.36298	1.000e+00
NSUN6	36.2215	0.36295	1.000e+00
ACSS2	3.01498	0.36289	1.000e+00
C16orf86	8.14265	0.36257	1.000e+00
ODF2L	34.156	0.3622	1.000e+00
E2F3	36.3852	0.36208	1.000e+00
DCLRE1A	10.2977	0.36202	1.000e+00
ETV6	109.921	0.362	1.000e+00
FCER2	4.6026	0.362	1.000e+00		Yes
MSMO1	38.3333	0.36189	1.000e+00
METTL14	21.7261	0.36177	1.000e+00
CCDC57	84.0925	0.36129	1.000e+00
MT2A	158.635	0.36109	1.000e+00
TFAP4	22.7519	0.36096	1.000e+00
RBMXL1	9.87031	0.36091	1.000e+00
SNX15	1.2891	0.3607	1.000e+00
ARHGAP44	1.45412	0.35998	1.000e+00
PACRGL	2.99988	0.35942	1.000e+00
MNAT1	49.2676	0.35941	1.000e+00
EXOC1	30.2407	0.35925	1.000e+00
SETD6	15.7204	0.35909	1.000e+00
FRYL	74.2697	0.35879	1.000e+00
RIT1	15.6822	0.35868	1.000e+00
C2CD5	24.9344	0.35843	1.000e+00
SETD2	56.7974	0.35812	1.000e+00
GPBP1L1	34.7177	0.35808	1.000e+00
LMTK3	12.6669	0.35788	1.000e+00
FGFRL1	0.89442	0.35775	1.000e+00
EAF1	20.752	0.35772	1.000e+00
BCL2L11	75.4939	0.35762	1.000e+00
TTN	1.85397	0.35761	1.000e+00
CHODL	3.29754	0.35753	1.000e+00
PLD2	2.3625	0.35743	1.000e+00
MAP3K7CL	4.24853	0.35738	1.000e+00
NUP62CL	3.86265	0.35729	1.000e+00
ZNF257	6.85483	0.35728	1.000e+00
KLHL26	3.77329	0.35719	1.000e+00
CXCR4	175.215	0.35691	1.000e+00
ZCCHC8	57.627	0.35679	1.000e+00
POLR1E	32.3387	0.35633	1.000e+00
ERCC8	26.5506	0.35576	1.000e+00
BCL9	6.22473	0.35526	1.000e+00
BTBD8	0.33756	0.35521	1.000e+00
IDH2	585.289	0.3552	1.000e+00
BORCS8-MEF2B	3.66834	0.35517	1.000e+00
ZNF254	12.9788	0.35468	1.000e+00
JAG1	1.81958	0.3544	1.000e+00
CCL5	47.6311	0.3544	1.000e+00		Yes
CLDN12	3.21777	0.35402	1.000e+00
ZNF32	9.49074	0.354	1.000e+00
CEP192	39.2528	0.354	1.000e+00
SMIM29	46.7809	0.35313	1.000e+00
ZSCAN26	5.7967	0.35272	1.000e+00
ALG1L2	2.04546	0.35255	1.000e+00
CCNL1	177.967	0.35254	1.000e+00
SPR	7.1085	0.35253	1.000e+00
CLEC2B	186.948	0.35211	1.000e+00
WDFY1	49.2093	0.352	1.000e+00
MCTP2	42.4046	0.35195	1.000e+00
PPCDC	79.4673	0.35188	1.000e+00
TMTC3	10.4279	0.35187	1.000e+00
MARF1	26.3023	0.35181	1.000e+00
PFKFB3	8.23524	0.35172	1.000e+00
P2RX5-TAX1BP3	1.27457	0.35165	1.000e+00
ZBTB6	9.00831	0.35082	1.000e+00
TCTN1	2.23701	0.35037	1.000e+00
HLA-DQB2	7.44173	0.34976	1.000e+00
KCTD9	19.2589	0.34964	1.000e+00
CLYBL	3.67949	0.34959	1.000e+00
MARCKS	133.074	0.34926	1.000e+00
CHRAC1	74.3882	0.34924	1.000e+00
CLIP1	77.6408	0.34917	1.000e+00
LDLR	26.3059	0.34904	1.000e+00
TSPAN13	97.0675	0.349	1.000e+00
FAM92A	2.75403	0.34875	1.000e+00
RRAS	38.9093	0.34857	1.000e+00
DHFR2	3.26986	0.34835	1.000e+00
L2HGDH	9.62037	0.34815	1.000e+00
PRRG4	6.20617	0.34802	1.000e+00
MRE11	41.7495	0.34801	1.000e+00
PTPRN2	5.26957	0.34709	1.000e+00
SLC29A3	12.8227	0.34701	1.000e+00
RTL8A	23.2837	0.34657	1.000e+00
SPART	16.8092	0.34648	1.000e+00
LRRC3	2.07789	0.34647	1.000e+00
CENPB	36.1473	0.34589	1.000e+00
PIGA	4.97504	0.34575	1.000e+00
NAV1	14.0202	0.3456	1.000e+00
GABARAP	630.55	0.34545	1.000e+00
OGA	84.4939	0.3454	1.000e+00
PHKA1	6.31903	0.3452	1.000e+00
GAN	11.8607	0.34516	1.000e+00
ARL4D	3.19018	0.34455	1.000e+00
ZNF764	6.48339	0.34443	1.000e+00
STX6	18.0402	0.34397	1.000e+00
IVNS1ABP	61.55	0.34387	1.000e+00
FASTKD3	22.9656	0.34341	1.000e+00
C12orf73	36.0089	0.3434	1.000e+00
EEF1AKMT4	3.46852	0.34321	1.000e+00
CARNMT1	40.0713	0.34301	1.000e+00
MIA2	87.7243	0.34281	1.000e+00
ZNF717	3.35321	0.34255	1.000e+00
KLF3	105.099	0.34194	1.000e+00
AFG1L	7.92033	0.34186	1.000e+00
HSPA8	1950.52	0.34158	1.000e+00
IFI30	31.0913	0.34047	1.000e+00
HMGCR	41.9083	0.33983	1.000e+00
GNPTAB	74.1256	0.33951	1.000e+00
RHOT1	35.5291	0.33921	1.000e+00
ZNF438	3.57352	0.33919	1.000e+00
SPARC	20.3527	0.33892	1.000e+00		Yes
CYP4V2	14.7102	0.33872	1.000e+00
PDCD2L	15.2548	0.33865	1.000e+00
PAIP2B	3.61309	0.3384	1.000e+00
XYLT2	6.70731	0.33829	1.000e+00		Yes
LY6G5C	4.6918	0.33806	1.000e+00		Yes
MAP2K5	15.3539	0.33805	1.000e+00
SLC39A11	40.5773	0.33799	1.000e+00
POLR3GL	70.688	0.33784	1.000e+00
RABAC1	433.132	0.33774	1.000e+00
AGTRAP	33.8561	0.33772	1.000e+00
DUS3L	40.9611	0.33768	1.000e+00
NFYA	16.1649	0.33752	1.000e+00
TCEAL4	17.4936	0.33744	1.000e+00
ZNF217	39.1782	0.33731	1.000e+00
MANEAL	6.77694	0.33663	1.000e+00
APOLD1	5.20074	0.33648	1.000e+00
CHD7	49.2099	0.33644	1.000e+00
NOD2	6.42964	0.33638	1.000e+00
MND1	67.3733	0.33599	1.000e+00
ADNP2	13.0412	0.33534	1.000e+00
SPC24	45.8964	0.33493	1.000e+00
ZDBF2	10.7371	0.33492	1.000e+00
SSFA2	57.4944	0.33462	1.000e+00
EPN2	25.4312	0.33462	1.000e+00
TTC13	25.8435	0.33443	1.000e+00
TCEANC2	17.871	0.33442	1.000e+00
P2RY8	44.9366	0.33377	1.000e+00
NMRAL1	61.9646	0.33375	1.000e+00
KDM7A	15.4483	0.33354	1.000e+00
TSFM	29.2007	0.3335	1.000e+00
APH1B	26.6278	0.33333	1.000e+00
ATP6V1E2	11.0431	0.33328	1.000e+00
CD80	2.6267	0.33319	1.000e+00
ARHGAP25	50.4387	0.33307	1.000e+00
CPEB2	12.0004	0.33268	1.000e+00
LYSMD2	3.45017	0.33253	1.000e+00
ZNF789	8.42644	0.33246	1.000e+00
GPR174	8.77089	0.33232	1.000e+00
CLSTN3	10.0317	0.33225	1.000e+00
NUDT16	51.5982	0.33215	1.000e+00
LMO7	2.96409	0.33199	1.000e+00
MAP3K4	45.1797	0.33198	1.000e+00
PSPH	69.2371	0.33188	1.000e+00
TBC1D1	214.074	0.33187	1.000e+00
UHRF2	49.2226	0.33153	1.000e+00
LIG4	15.4806	0.33132	1.000e+00
TIMD4	20.3057	0.33115	1.000e+00
SMNDC1	103.73	0.33111	1.000e+00
EXO1	43.8297	0.33106	1.000e+00
TRMT5	15.4555	0.33105	1.000e+00
FUK	7.67589	0.33095	1.000e+00
ZNF585A	4.00555	0.33084	1.000e+00
MFSD14B	35.1002	0.33061	1.000e+00
CERS5	29.9769	0.33031	1.000e+00
RBMS1	7.97538	0.33018	1.000e+00
FAM90A1	1.17765	0.33009	1.000e+00
MAST4	14.8935	0.33007	1.000e+00
ZNF581	64.6412	0.32995	1.000e+00
ATP2B4	23.4062	0.32989	1.000e+00
XPO6	25.6682	0.32988	1.000e+00
GYPC	699.684	0.32976	1.000e+00
HIVEP1	30.1649	0.32973	1.000e+00
ATXN2	50.9876	0.32948	1.000e+00
IGHV3-60	2.81034	0.32941	1.000e+00
SMTN	7.53946	0.32929	1.000e+00
POLI	12.6187	0.32896	1.000e+00
NFE2L1	46.7901	0.32893	1.000e+00
SSX2IP	25.3456	0.32892	1.000e+00
NREP	4.59647	0.32891	1.000e+00
FOPNL	82.068	0.32888	1.000e+00
NFKBIA	568.026	0.32817	1.000e+00
IGHV3-71	103.725	0.32772	1.000e+00
PKN2	76.0587	0.32748	1.000e+00
GABPA	57.544	0.32733	1.000e+00
TBC1D5	35.6367	0.32715	1.000e+00
G2E3	55.8679	0.32704	1.000e+00
MARCH3	28.7198	0.327	1.000e+00
HOMER2	3.54069	0.32645	1.000e+00
KLF5	2.20811	0.32629	1.000e+00
SFN	1.12011	0.32621	1.000e+00		Yes
ZNF585B	2.10257	0.3262	1.000e+00
UMAD1	41.3853	0.32611	1.000e+00
GALNS	17.8782	0.32604	1.000e+00
RNF214	49.741	0.32596	1.000e+00
NMNAT1	9.29256	0.32585	1.000e+00
FN3KRP	84.7569	0.32556	1.000e+00
POLR2J3	2.3585	0.32552	1.000e+00
FAM200A	10.7038	0.32549	1.000e+00
HSPBAP1	9.95595	0.32546	1.000e+00
NAT1	8.44777	0.3253	1.000e+00
IGHE	7.63179	0.32527	1.000e+00		Yes
TMEM159	6.72799	0.32514	1.000e+00
HLA-DRA	506.617	0.32513	1.000e+00
NDST2	13.3392	0.32506	1.000e+00
ING2	40.8677	0.32447	1.000e+00
ZNF14	5.93133	0.32446	1.000e+00
C3orf52	11.2537	0.32443	1.000e+00
SLC45A4	4.31757	0.32428	1.000e+00
RAD52	7.47216	0.32396	1.000e+00
CASP8AP2	50.9043	0.32394	1.000e+00
C8orf44	3.14071	0.32381	1.000e+00
PIP5K1B	41.3201	0.32379	1.000e+00
CHIC2	48.8645	0.32362	1.000e+00
RASGEF1B	3.45336	0.32338	1.000e+00
MSL2	16.5919	0.32329	1.000e+00
DEPDC1	77.5082	0.32309	1.000e+00
ZNF510	8.39341	0.32308	1.000e+00
SCAMP5	19.0774	0.32305	1.000e+00
RPP21	29.3402	0.32278	1.000e+00
THRA	4.24021	0.32268	1.000e+00
PIAS1	81.9191	0.32252	1.000e+00
KDM3A	20.5577	0.32217	1.000e+00
RASL10A	0.2387	0.32165	1.000e+00
JAZF1	1.82177	0.32113	1.000e+00
JAK3	78.0599	0.32112	1.000e+00
PPP1R15B	46.0759	0.32089	1.000e+00
CKAP2	180.008	0.32012	1.000e+00
TMEM219	221.976	0.31991	1.000e+00
PITX1	5.24045	0.31964	1.000e+00
CXCR3	206.636	0.31938	1.000e+00
TET3	3.7561	0.31907	1.000e+00
NEK3	10.2218	0.31897	1.000e+00
THSD1	0.99429	0.31884	1.000e+00
SPATA5	23.3314	0.31864	1.000e+00
TWSG1	30.1734	0.31851	1.000e+00		Yes
SMG1	93.9538	0.31814	1.000e+00
URB1	20.557	0.31811	1.000e+00
TIGD2	4.73469	0.31786	1.000e+00
IER3	17.6685	0.31777	1.000e+00
KDM1B	11.929	0.31769	1.000e+00
TERC	1.0725	0.31768	1.000e+00
OGDHL	0.50733	0.31764	1.000e+00
SNAPC4	11.3014	0.31748	1.000e+00
CEP55	110.455	0.31727	1.000e+00
LDLRAD4	9.89672	0.31726	1.000e+00
LILRB5	0.79458	0.31702	1.000e+00
ZXDB	4.09442	0.31657	1.000e+00
HKR1	9.76333	0.31649	1.000e+00
DDI2	29.6005	0.31649	1.000e+00
STK39	45.6575	0.31623	1.000e+00
RAD51AP1	88.5747	0.31608	1.000e+00
HLA-DPB1	161.055	0.3159	1.000e+00
C9orf85	19.9531	0.31565	1.000e+00
MX1	396.723	0.31513	1.000e+00
CARD6	4.97653	0.31511	1.000e+00
PTPN4	23.0766	0.31508	1.000e+00
C8orf76	35.6557	0.31489	1.000e+00
SACS	30.006	0.31475	1.000e+00
ERCC6L2	27.9807	0.31473	1.000e+00
C18orf54	4.94951	0.3145	1.000e+00		Yes
CD74	4965.9	0.31446	1.000e+00
UVSSA	14.737	0.31409	1.000e+00
ZNF431	29.0431	0.31404	1.000e+00
POGZ	83.3296	0.31386	1.000e+00
CNIH1	255.133	0.31383	1.000e+00
CCNT2	39.5273	0.31381	1.000e+00
C18orf32	52.7876	0.31375	1.000e+00
SPIDR	27.65	0.31361	1.000e+00
BTBD9	6.46576	0.31359	1.000e+00
SH3BGR	1.66962	0.31322	1.000e+00
RECK	12.3247	0.3129	1.000e+00
PIP5K1C	15.9706	0.3126	1.000e+00
ZFP14	5.29025	0.31245	1.000e+00
RTP4	22.0359	0.31225	1.000e+00
HIC1	1.19221	0.31217	1.000e+00
NDFIP2	35.0705	0.31214	1.000e+00
ZNF34	7.55811	0.31201	1.000e+00
GATC	21.3965	0.31191	1.000e+00
BBS4	6.02452	0.31188	1.000e+00
SHC1	64.5212	0.31147	1.000e+00
BRD3	7.33417	0.31144	1.000e+00
IGHV3-23	12564.6	0.3113	1.000e+00		Yes
EFCAB2	12.8344	0.31097	1.000e+00
SMIM18	0.82664	0.31092	1.000e+00
INVS	15.5446	0.31037	1.000e+00
INIP	43.2529	0.31008	1.000e+00
KBTBD8	14.1019	0.30968	1.000e+00
C19orf73	3.5302	0.30955	1.000e+00
IFT22	19.982	0.3095	1.000e+00
USP13	18.497	0.30925	1.000e+00
ALMS1	23.9702	0.30907	1.000e+00
PRKACB	44.8009	0.30905	1.000e+00
JOSD1	26.4434	0.3088	1.000e+00
ANAPC4	32.7117	0.30876	1.000e+00
FMNL3	1.89422	0.30871	1.000e+00
NEMP1	24.7906	0.30867	1.000e+00
ZMYM2	33.3483	0.30865	1.000e+00
SETD7	21.4349	0.3086	1.000e+00
GANC	18.1182	0.3086	1.000e+00
GALR2	3.03897	0.30857	1.000e+00
PCYT1A	26.4037	0.30856	1.000e+00
PMF1-BGLAP	0.97442	0.30832	1.000e+00
KIAA0556	7.35177	0.3083	1.000e+00
CYB5R2	4.59531	0.30829	1.000e+00
ZYG11A	5.66086	0.30822	1.000e+00
MTF1	26.2496	0.30803	1.000e+00
ERAP1	106.646	0.30797	1.000e+00		Yes
TLE3	58.523	0.3079	1.000e+00
HINT3	24.0098	0.30778	1.000e+00
NABP1	37.938	0.30755	1.000e+00
GDAP1	8.0677	0.30753	1.000e+00
DDX42	103.035	0.30746	1.000e+00
PDE6G	1.89638	0.30734	1.000e+00
CAMSAP1	9.55816	0.30732	1.000e+00
ZNF350	9.63644	0.30729	1.000e+00
JARID2	36.1819	0.30709	1.000e+00
ZNF280D	34.4589	0.30705	1.000e+00
ZSCAN22	3.15381	0.30639	1.000e+00
ZNF785	6.4743	0.3063	1.000e+00
ZNF426	11.4521	0.30584	1.000e+00
NOMO2	57.3811	0.30558	1.000e+00
RASA4	2.75079	0.30523	1.000e+00
NAA25	28.0044	0.30486	1.000e+00
CEP295	55.1953	0.30484	1.000e+00
CTNNAL1	115.968	0.30464	1.000e+00
PLEKHG1	2.63937	0.30459	1.000e+00
ZCCHC4	15.2662	0.30456	1.000e+00
NAIF1	8.26893	0.30451	1.000e+00
EEF1AKMT2	24.4029	0.30444	1.000e+00
CDIP1	48.0566	0.3042	1.000e+00
TOP1MT	6.79753	0.30395	1.000e+00
ZRANB3	11.3055	0.30316	1.000e+00
COMMD7	9.56537	0.30283	1.000e+00
WDYHV1	34.1813	0.30255	1.000e+00
ZC3HAV1L	10.0458	0.30247	1.000e+00
ARHGAP11A	80.1722	0.30244	1.000e+00
THG1L	52.0532	0.30211	1.000e+00
SIRT5	8.73948	0.3021	1.000e+00
ANKRD36C	36.1082	0.30194	1.000e+00
HOOK2	21.9919	0.30193	1.000e+00
CCNB1IP1	35.6275	0.30144	1.000e+00
CMPK1	204.534	0.30116	9.583e-01
C14orf93	10.4592	0.30104	1.000e+00		Yes
ZNF468	5.68214	0.30102	1.000e+00
KCNA3	133.315	0.30092	1.000e+00
MYLIP	19.5768	0.30091	1.000e+00
KCTD1	4.31942	0.30074	1.000e+00
TMEM237	5.6933	0.29992	1.000e+00
SGO2	84.953	0.29984	1.000e+00
RHOF	77.6176	0.29969	1.000e+00
EPS15	118.819	0.29967	1.000e+00
HYPK	11.5185	0.2995	1.000e+00
PQLC3	45.5929	0.29888	1.000e+00
ZNF780A	14.5005	0.29884	1.000e+00
INO80B	4.72342	0.29871	1.000e+00
WDR45B	31.655	0.29869	1.000e+00
SUV39H1	42.199	0.29859	1.000e+00
TAB3	11.5486	0.29833	1.000e+00
ZNF611	10.6057	0.29828	1.000e+00
SLC8B1	6.62736	0.29815	1.000e+00
EXOC2	25.598	0.29792	1.000e+00
GPRASP1	0.4734	0.2974	1.000e+00
DDX59	40.0847	0.29739	1.000e+00
PCNX2	6.89719	0.29701	1.000e+00
RC3H1	50.2251	0.29695	1.000e+00
C16orf95	31.9188	0.29688	1.000e+00
CETN3	29.6155	0.29676	1.000e+00
HIF1A	99.6842	0.29663	1.000e+00
PKIB	1.46701	0.29626	1.000e+00
UHRF1BP1L	39.0915	0.29621	1.000e+00
VEZT	47.3194	0.29609	1.000e+00
MEAF6	101.993	0.29607	1.000e+00
MICA	10.3091	0.29582	1.000e+00
FAM104B	35.2726	0.29564	1.000e+00
KDELC1	6.88662	0.29563	1.000e+00
CDPF1	15.3739	0.29555	1.000e+00
ADPRHL2	59.9954	0.29486	1.000e+00
NFIL3	32.9266	0.29445	1.000e+00
CPNE1	59.6137	0.29439	1.000e+00
ZNF599	3.70589	0.29428	1.000e+00
TMEM131L	20.2677	0.29415	1.000e+00
ERCC6	11.6892	0.29412	1.000e+00
CCDC138	22.0207	0.29398	1.000e+00
ZBTB1	38.6356	0.29395	1.000e+00
SELENOI	54.1798	0.29383	1.000e+00
ZNF865	10.5822	0.29372	1.000e+00
ZFP82	6.27789	0.29365	1.000e+00
TLE4	62.8174	0.29364	1.000e+00
ZSCAN31	1.62264	0.29345	1.000e+00
EVI2B	48.4602	0.29334	1.000e+00
ZSCAN30	4.73854	0.29318	1.000e+00
ST6GALNAC4	315.302	0.29316	1.000e+00
TMEM185A	13.3911	0.29312	1.000e+00
VPS4A	56.8547	0.29284	1.000e+00
ST8SIA4	107.854	0.29277	1.000e+00		Yes
AKAP2	22.2648	0.29265	1.000e+00
QRICH2	1.94684	0.2924	1.000e+00
NCAPD2	133.183	0.29238	1.000e+00
STBD1	19.6289	0.29224	1.000e+00
ST3GAL4	10.1396	0.2919	1.000e+00
MED30	66.6488	0.29176	1.000e+00
GRAMD2B	8.17863	0.29166	1.000e+00
PALB2	14.0248	0.29161	1.000e+00
SCNN1B	11.4844	0.29146	1.000e+00
CDK11A	34.2543	0.2914	1.000e+00
KIDINS220	42.0521	0.29132	1.000e+00
TRAPPC2B	22.8574	0.29115	1.000e+00
TCF12	72.6821	0.29112	1.000e+00
NAA30	31.1643	0.29101	1.000e+00
ELOVL5	89.1458	0.29077	1.000e+00
DHCR24	24.8306	0.29065	1.000e+00
GEN1	36.0981	0.29042	1.000e+00
HIST1H3G	283.062	0.2904	1.000e+00
DENND4A	33.9713	0.29031	1.000e+00
CDKAL1	28.6866	0.29016	1.000e+00
WDR62	28.8839	0.28981	1.000e+00
ICAM2	280.852	0.28976	1.000e+00
TWNK	9.35681	0.28935	1.000e+00
EIF4EBP3	1.79629	0.28895	1.000e+00
TNFRSF14	137.058	0.28883	1.000e+00
GTF2H3	59.1843	0.28872	1.000e+00
PPM1N	1.21867	0.28865	1.000e+00
NT5M	2.42775	0.28864	1.000e+00
MED21	41.7088	0.2886	1.000e+00
C22orf34	18.3643	0.28853	1.000e+00
XK	3.40772	0.28837	1.000e+00
UTRN	46.6526	0.28835	1.000e+00
C2orf76	14.7992	0.28829	1.000e+00
LRRC37A2	2.07161	0.28822	1.000e+00
NRM	37.3334	0.28804	1.000e+00
ZNF211	5.07226	0.28804	1.000e+00
HIST1H4J	13.293	0.28795	1.000e+00
ZFP1	8.0951	0.28789	1.000e+00
ZNF266	10.3934	0.28779	1.000e+00
SLC25A16	30.2968	0.28778	1.000e+00
SGPP2	5.32623	0.28773	1.000e+00
IFT74	13.5946	0.2875	1.000e+00
MIGA2	15.2181	0.28737	1.000e+00
JADE1	67.988	0.28722	1.000e+00
PAQR6	3.48513	0.287	1.000e+00
VIPAS39	17.3464	0.28665	1.000e+00
GRINA	103.77	0.28638	1.000e+00
ABHD8	31.9911	0.28636	1.000e+00
TYW1B	12.3284	0.28635	1.000e+00
TIRAP	13.9852	0.28609	1.000e+00
ARHGAP27	68.0704	0.28601	1.000e+00
WDR11	23.4732	0.28599	1.000e+00
IGLV6-57	13739.5	0.28563	1.000e+00		Yes
GPR107	24.3196	0.28546	1.000e+00
TAF5	43.6948	0.28546	1.000e+00
PLIN2	68.8538	0.28533	1.000e+00
CCDC159	12.6355	0.28513	1.000e+00
CYREN	59.8653	0.28467	1.000e+00
SPSB1	54.5731	0.28448	1.000e+00
TMEM267	7.71864	0.28439	1.000e+00
NFATC2	45.6407	0.28398	1.000e+00
CDCA5	115.911	0.28394	1.000e+00
TNRC6C	8.52681	0.28392	1.000e+00
KANTR	4.64334	0.28381	1.000e+00
ZNF646	9.58169	0.28313	1.000e+00
CD276	0.62519	0.28308	1.000e+00
SPATC1L	48.4711	0.28289	1.000e+00
UBFD1	56.3291	0.28267	1.000e+00
CS	93.058	0.28264	1.000e+00
HERC5	79.8487	0.28236	1.000e+00
LDLRAP1	64.0227	0.28221	1.000e+00
WNT10A	58.0395	0.28185	1.000e+00		Yes
IRAK2	12.8234	0.2818	1.000e+00
ZDHHC20	42.118	0.28179	1.000e+00
LRIF1	73.0691	0.28152	1.000e+00
TSEN2	11.4563	0.2814	1.000e+00
CEP89	19.9871	0.28127	1.000e+00
ENG	6.79163	0.28118	1.000e+00
KCTD18	15.9193	0.28097	1.000e+00
MLLT6	27.9043	0.28078	1.000e+00
ZNF600	11.5111	0.28053	1.000e+00
MAN2B2	24.3827	0.28037	1.000e+00		Yes
ELP1	28.8969	0.28035	1.000e+00
SLC10A7	25.7393	0.28032	1.000e+00
TESMIN	5.60556	0.28013	1.000e+00
NDRG1	9.8683	0.28003	1.000e+00
PRICKLE1	10.2685	0.27985	1.000e+00
NLRC3	9.39765	0.27981	1.000e+00
TSHZ1	7.37015	0.27929	1.000e+00
MMS22L	41.0631	0.27926	1.000e+00
IGLVI-70	427.023	0.27875	1.000e+00
ZNF185	0.97196	0.27859	1.000e+00
ASPH	26.7764	0.27852	1.000e+00
FSD1L	3.43265	0.27847	1.000e+00
FGFBP3	2.10586	0.27822	1.000e+00		Yes
METTL16	29.5596	0.27808	1.000e+00
ANKRD36	35.0387	0.27778	1.000e+00
ANKRD26	34.29	0.27772	1.000e+00
TDRKH	5.4054	0.27766	1.000e+00
KLHL12	28.6022	0.27765	1.000e+00
OCEL1	41.6198	0.2775	1.000e+00
XPR1	16.4206	0.27747	1.000e+00
C6orf52	3.24583	0.27736	1.000e+00
SRGAP2C	5.00485	0.27725	1.000e+00
ZNF714	40.5387	0.27709	1.000e+00
SMYD4	29.0723	0.27682	1.000e+00
C2CD4D	0.34027	0.27656	1.000e+00
MLLT3	12.8358	0.27655	1.000e+00
KIF21B	41.0505	0.27598	1.000e+00
ZNF561	17.1855	0.27592	1.000e+00
POLD4	140.661	0.27591	1.000e+00
ATP2C1	36.9496	0.27589	1.000e+00
AKAP3	0.91269	0.27587	1.000e+00
NAGA	82.9583	0.27559	1.000e+00
ALDH1L2	59.622	0.27551	1.000e+00
EZH2	123.16	0.27518	1.000e+00
CWF19L2	30.4069	0.27483	1.000e+00
TNIK	10.0851	0.27458	1.000e+00
RASGEF1A	1.01333	0.2744	1.000e+00
RUFY2	12.3874	0.27438	1.000e+00
MTFR2	33.7627	0.27432	1.000e+00
HIVEP2	19.1646	0.27416	1.000e+00
B3GALNT2	29.8944	0.27399	1.000e+00
TSC22D2	23.0745	0.27383	1.000e+00
CCNA2	214.517	0.27376	1.000e+00
CENPH	69.156	0.27355	1.000e+00
FOSL2	6.82026	0.27349	1.000e+00
SFXN5	14.6227	0.27348	1.000e+00
PLEKHO1	128.007	0.27348	1.000e+00
SAYSD1	18.592	0.27324	1.000e+00
POLR2J3-1	55.5307	0.27313	1.000e+00
METTL23	111.152	0.27307	1.000e+00
RSAD2	15.8528	0.27278	1.000e+00
NOTCH2	20.277	0.27273	1.000e+00
ADPRM	7.0433	0.27267	1.000e+00
GCFC2	36.7408	0.2726	1.000e+00
ALDH4A1	4.5849	0.27258	1.000e+00
MTHFSD	9.55132	0.27249	1.000e+00
THADA	26.2938	0.27218	1.000e+00
CLNS1A	157.956	0.27209	1.000e+00
ARHGEF39	28.8188	0.27207	1.000e+00
ZNF527	4.76525	0.27206	1.000e+00
GTPBP1	23.6817	0.27154	1.000e+00
MTBP	11.1826	0.2715	1.000e+00
ATL1	4.49084	0.27147	1.000e+00
RRAGB	13.5315	0.2711	1.000e+00
DLST	56.8582	0.27083	1.000e+00
COMMD10	44.8579	0.27064	1.000e+00
RFX3	10.1054	0.27055	1.000e+00
SP140L	48.4909	0.27052	1.000e+00
ZNF92	50.8798	0.27039	1.000e+00
NDUFA9	29.2292	0.27002	1.000e+00
RMND1	28.1374	0.26952	1.000e+00
SHLD3	5.61506	0.2695	1.000e+00
ETV3	10.7927	0.26945	1.000e+00
CDKN2AIP	59.203	0.26934	1.000e+00
HHLA3	19.3741	0.26905	1.000e+00
TAF3	67.1377	0.26903	1.000e+00
ATAD2	182.868	0.26868	1.000e+00
TMEM52	2.92429	0.26866	1.000e+00
KIAA1614	0.26068	0.26859	1.000e+00
USP53	11.8289	0.26854	1.000e+00
WDR7	21.889	0.2685	1.000e+00
RBSN	24.2997	0.2685	1.000e+00
DOK3	126.923	0.26832	1.000e+00
ZNRF2	44.5845	0.26829	1.000e+00
WASHC4	54.9487	0.26825	1.000e+00
TSPAN5	29.0453	0.26807	1.000e+00
KRT8	2.97908	0.26792	1.000e+00
CD3G	6.82847	0.26786	1.000e+00
DUS4L	14.2791	0.26775	1.000e+00
CNTRL	76.9811	0.26754	1.000e+00
INTS2	19.281	0.2675	1.000e+00
ANKRD42	2.21546	0.26733	1.000e+00
CNOT4	70.7924	0.26721	1.000e+00
DYM	56.2801	0.26699	1.000e+00
TMEM60	45.55	0.2669	1.000e+00
NIPSNAP2	76.2258	0.26685	1.000e+00
ZNF770	49.2508	0.26684	1.000e+00
FAM78A	28.1049	0.26676	1.000e+00
SLC30A9	68.8046	0.26631	1.000e+00
C6orf226	41.8587	0.26624	1.000e+00
EFHC1	24.9338	0.26618	1.000e+00
LEAP2	2.06017	0.26606	1.000e+00		Yes
METTL8	39.1753	0.26602	1.000e+00
TLR7	9.79086	0.26585	1.000e+00
RAB3GAP1	70.7611	0.26541	1.000e+00
ACOX3	20.2389	0.26512	1.000e+00
CALHM2	16.0113	0.26458	1.000e+00
VPS45	23.0441	0.26444	1.000e+00
STEAP1B	2.30935	0.26394	1.000e+00
LIN54	47.7002	0.26393	1.000e+00
FAM217B	42.7865	0.26377	1.000e+00
DUSP3	11.2826	0.26376	1.000e+00
C17orf49	60.4862	0.26347	1.000e+00
TMEM56	12.455	0.26338	1.000e+00
MTMR9	17.4225	0.26312	1.000e+00
NUDT13	1.73229	0.26308	1.000e+00
RPRD2	39.1757	0.26286	1.000e+00
NAMPT	95.7393	0.26271	1.000e+00		Yes
SENP8	1.16518	0.26268	1.000e+00
DDX58	17.1314	0.26262	1.000e+00
MARCH1	2.75079	0.26226	1.000e+00
CHD1	111.152	0.26206	1.000e+00
TRMT61A	21.4103	0.26201	1.000e+00
CD274	5.36404	0.26173	1.000e+00
IRF2BP2	48.1705	0.26171	1.000e+00
TEX2	16.7914	0.26156	1.000e+00
TADA1	20.8912	0.26153	1.000e+00
TUBB	2124.82	0.2615	1.000e+00
CCRL2	4.8431	0.2614	1.000e+00
EEA1	47.6361	0.26138	1.000e+00
ZNF821	16.0492	0.26136	1.000e+00
HAUS5	33.6261	0.26116	1.000e+00
DNMT3B	7.5887	0.26098	1.000e+00
B4GALT4	43.93	0.26096	1.000e+00
DPYSL2	19.6785	0.26077	1.000e+00
GALNT6	10.8897	0.26062	1.000e+00
ZNF136	10.7685	0.26061	1.000e+00
RNF122	10.3575	0.26057	1.000e+00
PMF1	11.2314	0.2605	1.000e+00
SPACA9	4.32464	0.26039	1.000e+00
DENND3	47.0623	0.26038	1.000e+00
PAM	9.2819	0.26027	1.000e+00		Yes
L3HYPDH	11.7269	0.26003	1.000e+00
SLC35D1	21.5784	0.25987	1.000e+00
PRSS12	0.76569	0.25986	1.000e+00		Yes
ERI1	39.5917	0.25977	1.000e+00
PHIP	244.637	0.25974	1.000e+00
BARD1	102.681	0.25967	1.000e+00
RAD54B	15.8232	0.25966	1.000e+00
TTC33	25.9726	0.25928	1.000e+00
FAM19A2	1.09402	0.25923	1.000e+00
SHPK	1.05592	0.25909	1.000e+00
RPRD1A	45.9288	0.25905	1.000e+00
TBK1	55.603	0.25893	1.000e+00
TUBB2A	4.9709	0.25836	1.000e+00
TBXAS1	66.9887	0.25833	1.000e+00
BTD	25.0965	0.25817	1.000e+00		Yes
FTO	30.6073	0.25797	1.000e+00
BTG3	115.519	0.2578	1.000e+00
ZHX3	9.64321	0.2577	1.000e+00
ZNF394	44.9751	0.25756	1.000e+00
C16orf87	88.5061	0.25742	1.000e+00
ZC3H12A	15.8566	0.25723	1.000e+00
TBC1D12	14.584	0.25706	1.000e+00
ABCD1	7.75832	0.25664	1.000e+00
CEP164	26.7656	0.25656	1.000e+00
ZNF43	19.643	0.25654	1.000e+00
CMC4	4.08438	0.2563	1.000e+00
HARS2	29.4834	0.2563	1.000e+00
SREBF1	16.5005	0.25623	1.000e+00
PIBF1	23.1151	0.25618	1.000e+00		Yes
FTH1	4000.19	0.25617	1.000e+00
PLD6	10.1578	0.25611	1.000e+00
POU2F1	50.8708	0.25607	1.000e+00
CTC1	28.4881	0.25598	1.000e+00
ERN1	226.49	0.25595	1.000e+00
STAT1	463.36	0.25586	1.000e+00
MAPK8	25.6065	0.2558	1.000e+00
LRRFIP2	116.954	0.25579	1.000e+00
RBM33	108.503	0.25573	1.000e+00
NPHP4	6.00394	0.25526	1.000e+00
TECPR1	27.7016	0.25505	1.000e+00
HAPLN3	10.067	0.25504	1.000e+00		Yes
FEM1B	33.8465	0.255	1.000e+00
MORN1	4.20651	0.255	1.000e+00
TASP1	20.89	0.25493	1.000e+00
ZDHHC13	24.738	0.25486	1.000e+00
TBPL1	72.5677	0.25464	1.000e+00
AQP9	2.97879	0.25462	1.000e+00
ODC1	483.227	0.25453	1.000e+00
DALRD3	35.2411	0.2539	1.000e+00
TEX30	74.4365	0.25389	1.000e+00
RNF103	32.7334	0.25375	1.000e+00
UBE2W	7.6934	0.25374	1.000e+00
NEURL1	2.55534	0.25361	1.000e+00
MORN3	1.35625	0.2534	1.000e+00
ALG9	24.6322	0.25328	1.000e+00
TESK2	9.827	0.2531	1.000e+00
ABHD17C	8.33935	0.25307	1.000e+00
HDHD2	9.27142	0.25282	1.000e+00
C2orf92	1.48049	0.25281	1.000e+00
PBXIP1	29.9713	0.25263	1.000e+00
ZNF141	17.479	0.2525	1.000e+00
SUN1	42.3347	0.25247	1.000e+00
EPAS1	1.44975	0.25244	1.000e+00
TRNT1	75.6201	0.25235	1.000e+00
IGKV4-1	34304.1	0.25211	1.000e+00		Yes
PAK4	10.3827	0.25204	1.000e+00
PLEKHA8	26.9201	0.25195	1.000e+00
RBCK1	116.344	0.25182	1.000e+00
EIF1B	210.309	0.25172	1.000e+00
RAB4A	83.9654	0.25165	1.000e+00
NUAK2	35.7558	0.25154	1.000e+00
RPP25	34.8581	0.25143	1.000e+00
HMGCS1	53.5737	0.25138	1.000e+00
LIG1	92.7319	0.25132	1.000e+00
ZCCHC7	59.2205	0.25127	1.000e+00
DTWD2	10.8168	0.25122	1.000e+00
ECPAS	69.3641	0.25118	1.000e+00
CHORDC1	108.848	0.25093	1.000e+00
FAM53C	30.5827	0.25066	1.000e+00
LCORL	71.1878	0.25066	1.000e+00
LDAH	26.1045	0.25066	1.000e+00
CAPRIN2	7.90835	0.25049	1.000e+00
AGBL5	10.81	0.25043	1.000e+00
CSRNP1	18.2746	0.25026	1.000e+00
SETMAR	4.6275	0.25017	1.000e+00
ZNF37A	59.5749	0.25015	1.000e+00
ANKRD6	1.3835	0.25	1.000e+00
DNAJC25	17.9766	0.24982	1.000e+00
ATL2	26.4759	0.24966	1.000e+00
SNX8	37.994	0.24963	1.000e+00
STK26	38.5044	0.24935	1.000e+00
XXYLT1	6.60577	0.24921	1.000e+00
SGO1	63.6409	0.24918	1.000e+00
TCP11L1	22.2987	0.24901	1.000e+00
TAPBPL	133.27	0.24897	1.000e+00
AASDH	18.4297	0.24882	1.000e+00
USP19	21.6062	0.24863	1.000e+00
CDC14B	16.64	0.24821	1.000e+00
TAF1	21.4197	0.24814	1.000e+00
KEAP1	127.591	0.24808	1.000e+00
BBS10	2.18279	0.24797	1.000e+00
PPP1R2	279.075	0.24787	1.000e+00
ZNF557	14.3459	0.24774	1.000e+00
ABCB1	1.69187	0.2477	1.000e+00
WBP4	43.9009	0.24765	1.000e+00
CD3D	12.9483	0.24763	1.000e+00
KDM8	11.4152	0.24761	1.000e+00
CCR2	138.186	0.24741	1.000e+00
SENP6	109.318	0.24741	1.000e+00
CCZ1	8.93998	0.24736	1.000e+00
DGKD	40.1017	0.24733	1.000e+00
NEMP2	25.7966	0.24713	1.000e+00
HIGD1A	19.4041	0.24713	1.000e+00
RNGTT	78.5107	0.24704	1.000e+00
AGAP4	2.24933	0.24694	1.000e+00
USP3	128.889	0.24682	1.000e+00
RDH10	7.91379	0.24678	1.000e+00
EXOC6B	3.55856	0.24676	1.000e+00
STAU2	18.0811	0.24674	1.000e+00
TRIP6	37.1072	0.24663	1.000e+00
AGTPBP1	29.8935	0.24654	1.000e+00
PDE3B	4.22367	0.24654	1.000e+00
IDI1	76.0631	0.24636	1.000e+00
VAMP4	34.85	0.24621	1.000e+00
UPF3A	125.69	0.24606	1.000e+00
P2RY10	47.5857	0.24605	1.000e+00
RAB2B	18.4089	0.24583	1.000e+00
PIGV	6.93897	0.24577	1.000e+00
PHF3	160.424	0.2455	1.000e+00
HNRNPA1P48	16.8653	0.24539	1.000e+00
SMIM10	2.95211	0.24495	1.000e+00
SIK2	8.18603	0.24491	1.000e+00
C14orf28	3.17132	0.24485	1.000e+00
IGIP	1.13773	0.24484	1.000e+00		Yes
TCAIM	23.8847	0.24466	1.000e+00
METAP1	58.5166	0.24457	1.000e+00
ADIPOR2	52.1988	0.24452	1.000e+00
KNL1	124.661	0.2445	1.000e+00
REC8	62.5425	0.24419	1.000e+00
TNIP1	119.587	0.24412	1.000e+00
GALM	39.298	0.24402	1.000e+00
NEIL3	30.55	0.24401	1.000e+00
PCBP4	4.62104	0.24392	1.000e+00
FBXO36	1.65595	0.2439	1.000e+00
PCBD2	35.6464	0.24387	1.000e+00
PRIMPOL	22.3877	0.24377	1.000e+00
CRLF3	60.9855	0.24363	1.000e+00
GOLGA1	28.9724	0.24357	1.000e+00
LRP2BP	2.97256	0.24354	1.000e+00
CREM	40.0179	0.24353	1.000e+00
NCBP3	72.3722	0.24352	1.000e+00
GK	18.6739	0.24336	1.000e+00
GSTP1	2649.63	0.24321	1.000e+00
RCOR3	49.4008	0.24283	1.000e+00
RPAP2	57.7801	0.24275	1.000e+00
RAB10	183.778	0.24274	1.000e+00
FASTKD2	38.1582	0.24269	1.000e+00
IL2RB	22.6926	0.24257	1.000e+00
SLC2A5	118.375	0.24241	1.000e+00
C12orf49	48.3998	0.24236	1.000e+00
USP45	20.7052	0.24216	1.000e+00
ZNF329	1.18363	0.24212	1.000e+00
KIAA1958	10.7744	0.2421	1.000e+00
POLR3B	19.0405	0.24202	1.000e+00
VIRMA	59.284	0.24183	1.000e+00
AQR	39.8534	0.24172	1.000e+00
SMIM13	45.0885	0.24161	1.000e+00
MIR210HG	2.88579	0.24159	1.000e+00
SLC9A9	20.0481	0.24148	1.000e+00
RAVER2	2.56904	0.24122	1.000e+00
TRPM7	62.7973	0.24121	1.000e+00
CMTR2	18.2343	0.24121	1.000e+00
YEATS2	27.3159	0.24104	1.000e+00
ATF1	44.3672	0.24078	1.000e+00
CAND1	93.2053	0.24031	1.000e+00
SCARB2	184.511	0.24029	1.000e+00
ARL14EP	69.2209	0.23996	1.000e+00
NFYB	66.1122	0.23989	1.000e+00
WDPCP	6.31867	0.23968	1.000e+00
MAPK6	81.1908	0.23967	1.000e+00
SYNC	6.81875	0.23934	1.000e+00
ZNF480	23.6752	0.23925	1.000e+00
SULT1B1	0.14869	0.23899	1.000e+00
MRPL42	117.284	0.23892	1.000e+00
PMEPA1	56.4723	0.23881	1.000e+00
TNKS2	79.1642	0.23873	1.000e+00
TRAPPC2	22.3895	0.23863	1.000e+00
ZNF681	7.21319	0.23861	1.000e+00
RAB22A	72.0974	0.2384	1.000e+00
SGTB	16.8512	0.23836	1.000e+00
SERINC1	64.6399	0.23832	1.000e+00
RPTOR	19.8711	0.23826	1.000e+00
C3orf38	40.2965	0.23825	1.000e+00
RLF	41.8858	0.23823	1.000e+00
ZNF292	102.943	0.23816	1.000e+00
TEX10	19.0662	0.238	1.000e+00
CDK2AP1	38.3417	0.23794	1.000e+00
SCLT1	64.9796	0.23792	1.000e+00
CLASP1	28.7852	0.23784	1.000e+00
DUSP1	60.6816	0.23773	1.000e+00
CEP70	11.0296	0.23772	1.000e+00
NBEAL2	14.7328	0.2376	1.000e+00
PABPC4	282.762	0.23758	1.000e+00
KBTBD3	9.13568	0.23741	1.000e+00
ZNF708	18.4139	0.23729	1.000e+00
GKAP1	38.1319	0.23687	1.000e+00
SMS	80.6802	0.23657	1.000e+00
JUNB	417.992	0.23653	1.000e+00
BBS9	7.41857	0.23641	1.000e+00
ZNF506	19.9641	0.23629	1.000e+00
AK3	90.2767	0.23625	1.000e+00
CDC25C	28.4203	0.23625	1.000e+00
COPE	779.932	0.23622	1.000e+00
RASAL1	0.76073	0.23604	1.000e+00
C1QB	50.7017	0.23603	1.000e+00		Yes
NUP58	78.0636	0.23585	1.000e+00
BRD1	11.9769	0.23581	1.000e+00
IGFLR1	41.6852	0.23566	1.000e+00
FGD6	5.95616	0.23563	1.000e+00
VPS37C	7.21028	0.23563	1.000e+00
CD200R1	3.9515	0.23563	1.000e+00
TP53	17.459	0.23559	1.000e+00
PHYHD1	5.03479	0.23551	1.000e+00
FAM160A2	12.0957	0.23549	1.000e+00
TNFRSF10A	28.6216	0.23527	1.000e+00
TIMELESS	93.9985	0.23508	1.000e+00
ABCB7	45.4047	0.23505	1.000e+00
ANGPTL6	5.18563	0.23488	1.000e+00		Yes
FAM110A	18.9534	0.23484	1.000e+00
HSD17B6	3.15546	0.23476	1.000e+00
C17orf100	2.72202	0.23475	1.000e+00
FAM241A	31.629	0.23463	1.000e+00
BSCL2	49.2466	0.23463	1.000e+00
GTPBP6	89.291	0.23457	1.000e+00
INCENP	77.1843	0.23443	1.000e+00
SOCS3	164.866	0.23442	1.000e+00
MEF2A	64.5202	0.23438	1.000e+00
FNDC3B	271.861	0.2343	1.000e+00
ZBTB39	7.25625	0.23409	1.000e+00
NCOA7	55.2084	0.23402	1.000e+00
NXT2	13.5658	0.23399	1.000e+00
DNAL4	6.10545	0.23388	1.000e+00
SPPL2A	106.55	0.23375	1.000e+00
NSF	71.7635	0.23351	1.000e+00
KIF27	2.54658	0.23349	1.000e+00
KIAA1468	30.5649	0.23328	1.000e+00
APIP	134.58	0.23325	1.000e+00
HIST1H2BO	8.84274	0.23323	1.000e+00
CPSF6	132.845	0.23321	1.000e+00
LMTK2	32.4631	0.23315	1.000e+00
OPTN	143.45	0.23306	1.000e+00
PHLDA1	4.4453	0.23291	1.000e+00
RNASEH2C	295.197	0.23261	1.000e+00
PPT2-EGFL8	2.19404	0.23225	1.000e+00
GNE	18.7	0.23205	1.000e+00
MRFAP1L1	77.0776	0.23185	1.000e+00
WBP1	107.668	0.23176	1.000e+00
CKAP2L	67.9805	0.23166	1.000e+00
ECT2	66.9185	0.23166	1.000e+00
AMFR	33.7063	0.23146	1.000e+00
RAD18	36.054	0.23133	1.000e+00
IMPA1	46.525	0.2312	1.000e+00
TMUB1	242.98	0.23106	1.000e+00
RNF41	38.1995	0.23104	1.000e+00
BTN2A2	35.8384	0.23086	1.000e+00
ZHX2	17.6033	0.23069	1.000e+00
HLA-B	7247.48	0.23065	1.000e+00
RBM14-RBM4	0.48214	0.2304	1.000e+00
STAT6	12.3792	0.23038	1.000e+00
E2F8	66.8788	0.23025	1.000e+00
UBE2QL1	2.56488	0.2302	1.000e+00
ZBTB26	3.07497	0.23019	1.000e+00
DCAF8	43.5753	0.23019	1.000e+00
PNPO	23.0983	0.23016	1.000e+00
SH2B3	10.5342	0.23002	1.000e+00
SKA1	74.3651	0.22999	1.000e+00
PGLYRP2	7.17585	0.22994	1.000e+00		Yes
CYTH2	34.4742	0.22991	1.000e+00
SGSM3	15.5361	0.2299	1.000e+00
EZH1	16.9716	0.22981	1.000e+00
EPCAM	0.41738	0.22978	1.000e+00
MRPL38	36.8445	0.22977	1.000e+00
C11orf49	17.1103	0.22971	1.000e+00
ZMAT3	10.1627	0.22959	1.000e+00
ZNF564	2.76202	0.22954	1.000e+00
RCHY1	32.7969	0.22953	1.000e+00
FUOM	75.6872	0.22953	1.000e+00
PXMP2	88.6314	0.2293	1.000e+00
RAB36	1.27065	0.22882	1.000e+00
GAS2L3	2.04824	0.22866	1.000e+00
ZNF131	49.8099	0.2286	1.000e+00
NAA35	38.6216	0.22856	1.000e+00
STX2	22.87	0.22854	1.000e+00
DDIAS	33.798	0.22844	1.000e+00
ARHGEF7	38.4738	0.22833	1.000e+00
ATAD3A	60.9534	0.22828	1.000e+00
ACY1	4.1138	0.22816	1.000e+00
ZBTB21	17.7583	0.22794	1.000e+00
ANKRD46	27.2137	0.22792	1.000e+00
TRUB1	25.4979	0.2278	1.000e+00
ANAPC1	42.8679	0.22769	1.000e+00
PPP1R8	44.4164	0.22744	1.000e+00
CCDC84	27.0777	0.22741	1.000e+00
CD99	761.684	0.2274	1.000e+00
BVES	11.64	0.22731	1.000e+00
FBXO28	25.0213	0.2273	1.000e+00
FBXO5	154.497	0.22704	1.000e+00
PRKX	28.4424	0.22699	1.000e+00
HMGB3	218.549	0.22696	1.000e+00
SIN3A	43.2619	0.22689	1.000e+00
GNPAT	73.9127	0.22682	1.000e+00
CLEC2D	281.161	0.2266	1.000e+00
WDR48	35.9386	0.22638	1.000e+00
ANKRD55	0.76998	0.22638	1.000e+00
ECI2	75.8678	0.22613	1.000e+00
RRM1	164.867	0.22608	1.000e+00
SPTLC1	58.4492	0.226	1.000e+00
HPS5	35.1339	0.22594	1.000e+00
CRAT	14.3648	0.22592	1.000e+00
RAB5A	73.4982	0.22565	1.000e+00
BRWD3	16.4977	0.22556	1.000e+00
IL27RA	53.6087	0.22554	1.000e+00
TARBP1	9.71117	0.22532	1.000e+00
SERPING1	4.94465	0.22529	1.000e+00		Yes
GNPTG	108.958	0.22493	1.000e+00
MECR	35.5431	0.2249	1.000e+00
ASPHD2	61.3847	0.2249	1.000e+00
NMI	46.3652	0.22475	1.000e+00		Yes
FBXO33	35.9867	0.22471	1.000e+00
GMEB1	41.3339	0.22465	1.000e+00
IPO7	136.11	0.22449	1.000e+00
CXorf21	38.6749	0.22427	1.000e+00
TAF11	90.5886	0.22388	1.000e+00
SESTD1	6.87061	0.22372	1.000e+00
STK32C	16.9248	0.22369	1.000e+00
DNAJC13	29.8858	0.22366	1.000e+00
NUP35	25.7556	0.22356	1.000e+00
RAB26	1.37537	0.22345	1.000e+00
CDC37L1	31.677	0.22332	1.000e+00
NRAS	86.3718	0.22319	1.000e+00
MYH3	1.47615	0.22296	1.000e+00
DIP2A	39.785	0.22274	1.000e+00
NUP88	32.2024	0.22254	1.000e+00
SKA3	61.6407	0.2223	1.000e+00
CEBPB	126.324	0.22228	1.000e+00
DIP2B	24.4741	0.22228	1.000e+00
KXD1	179.814	0.22219	1.000e+00
NBEAL1	62.3626	0.22214	1.000e+00
AIFM3	2.28583	0.22208	1.000e+00
DAPP1	71.4497	0.22201	1.000e+00
SNUPN	35.3611	0.22195	1.000e+00
ZMYM5	44.1627	0.22189	1.000e+00
DGKA	15.5219	0.22188	1.000e+00
DTWD1	62.3997	0.22179	1.000e+00
NEK7	30.5111	0.22178	1.000e+00
LETMD1	52.0038	0.22174	1.000e+00
GALNT2	101.034	0.22172	1.000e+00
CLDN7	1.5217	0.22172	1.000e+00
LNPEP	61.4233	0.22169	1.000e+00
C2orf74	46.9916	0.22159	1.000e+00
GPRIN3	90.5428	0.22158	1.000e+00
P2RX7	6.80387	0.22153	1.000e+00
FLOT1	216.186	0.22142	1.000e+00
ST13	292.158	0.22129	1.000e+00
FCF1	18.7195	0.22125	1.000e+00
TMEM123	163.636	0.22117	1.000e+00
ITGA6	55.6125	0.22104	1.000e+00
TNS3	16.7924	0.22101	1.000e+00
ORAI1	60.5556	0.22092	1.000e+00
MYO1D	73.0351	0.22089	1.000e+00
PPAN	5.16008	0.22078	1.000e+00
TMEM68	23.082	0.22077	1.000e+00
NUBPL	13.7267	0.22075	1.000e+00
MR1	36.6354	0.22051	1.000e+00
NUP98	66.6747	0.22018	1.000e+00
IL23A	3.15504	0.22017	1.000e+00		Yes
CHSY1	30.9541	0.22017	1.000e+00		Yes
SPAG1	20.2116	0.22004	1.000e+00
GFM2	36.118	0.22001	1.000e+00
PLCG1	8.28399	0.21982	1.000e+00
RHNO1	59.0315	0.21977	1.000e+00
SPAG16	12.4994	0.21958	1.000e+00
SMAD2	63.3116	0.21955	1.000e+00
TOB2	20.0676	0.21952	1.000e+00
CCDC66	40.854	0.21949	1.000e+00
NAPRT	32.7963	0.21941	1.000e+00
SAT1	457.948	0.21927	1.000e+00
AIFM2	103.432	0.21909	1.000e+00
MAP1LC3B	201.798	0.21905	1.000e+00
B3GLCT	6.49208	0.21888	1.000e+00
AZIN1	134.962	0.21882	1.000e+00
APOL1	35.1822	0.21874	1.000e+00		Yes
NPC1	10.9035	0.2187	1.000e+00
MTIF2	64.2886	0.21858	1.000e+00
ZNF274	17.3195	0.21825	1.000e+00
BOLA1	43.4873	0.21803	1.000e+00
NUP43	21.3895	0.21786	1.000e+00
PDE4D	19.9204	0.21771	1.000e+00
XYLB	7.0895	0.21767	1.000e+00
TMLHE	19.0938	0.21766	1.000e+00
PBLD	2.03172	0.21746	1.000e+00
SAMD8	19.9789	0.21729	1.000e+00
KCNMB3	1.53307	0.21718	1.000e+00
ZNF277	23.6038	0.21707	1.000e+00
IGHV1-69	711.652	0.21706	1.000e+00		Yes
ZNF354B	3.87776	0.21677	1.000e+00
STX7	66.1658	0.21674	1.000e+00
CENPL	36.2756	0.21662	1.000e+00
KIAA0586	23.722	0.21659	1.000e+00
UBE2V1	18.9547	0.21656	1.000e+00
SNX25	13.5664	0.21653	1.000e+00
RND1	6.02093	0.2165	1.000e+00
PIP4K2C	17.6247	0.21642	1.000e+00
SLFN12	8.60151	0.21637	1.000e+00
LRRC28	31.6021	0.21615	1.000e+00
ACYP1	58.3447	0.21608	1.000e+00
RRS1	41.4119	0.21607	1.000e+00
PNRC2	119.412	0.21597	1.000e+00
WDR44	15.1678	0.21593	1.000e+00
RCC1	78.2938	0.21576	1.000e+00
INF2	22.5755	0.21574	1.000e+00
ARL8B	91.1472	0.21573	1.000e+00
GPX4	465.735	0.21563	1.000e+00
THAP6	28.8381	0.21559	1.000e+00
TLDC1	5.5777	0.21553	1.000e+00
TMEM39B	39.7073	0.21546	1.000e+00
PPP4R3B	120.026	0.21531	1.000e+00
KLHDC7B	8.28152	0.21525	1.000e+00
KIF23	78.0544	0.21525	1.000e+00
SENP7	24.2566	0.21514	1.000e+00
PPP3R1	66.3036	0.21501	1.000e+00
SERPINF1	6.9508	0.215	1.000e+00		Yes
GLYCTK	42.1806	0.21493	1.000e+00
NSMCE1	76.5007	0.21493	1.000e+00
MLYCD	11.3614	0.21484	1.000e+00
ERICH1	70.605	0.21471	1.000e+00
GATD3A	15.4484	0.21469	1.000e+00
TOX2	46.3742	0.21467	1.000e+00
SYNE2	217.279	0.2146	1.000e+00
FAM111B	47.6657	0.21445	1.000e+00
CRACR2B	12.199	0.21433	1.000e+00
CYP3A5	2.56402	0.21433	1.000e+00
SLC26A6	19.5667	0.21417	1.000e+00
ATG13	56.8954	0.2141	1.000e+00
RFK	37.5312	0.21407	1.000e+00
MICAL3	20.5471	0.21395	1.000e+00
ZFAND3	51.9718	0.2138	1.000e+00
PRDM4	13.1575	0.2138	1.000e+00
GPATCH2	26.7129	0.21375	1.000e+00
TRAF3IP2	16.4814	0.21373	1.000e+00
TMEM231	1.28265	0.21366	1.000e+00
GPR160	59.6879	0.21362	1.000e+00
ZFYVE19	14.9308	0.21362	1.000e+00
CCDC80	0.7688	0.21353	1.000e+00		Yes
MIIP	52.2789	0.21345	1.000e+00
TTC17	69.3615	0.21337	1.000e+00		Yes
PRDX4	1142.53	0.21326	1.000e+00
PPIP5K1	8.75276	0.21313	1.000e+00
STN1	31.4846	0.21291	1.000e+00
HIST1H3B	233.027	0.21288	1.000e+00
NPAT	45.0322	0.21286	1.000e+00
WTAP	165.673	0.21285	1.000e+00
ATP11B	76.5929	0.21281	1.000e+00
TUBGCP5	22.1519	0.21271	1.000e+00
PLEKHF2	26.8475	0.21261	1.000e+00
MIEN1	198.901	0.2125	1.000e+00
DBP	12.8056	0.21249	1.000e+00
AGO2	39.5885	0.21233	1.000e+00
NRAV	9.33151	0.21231	1.000e+00
FANCL	33.9616	0.21228	1.000e+00
SCAMP1	33.4505	0.21208	1.000e+00
CYSTM1	79.5502	0.21201	1.000e+00
TAF7	80.2424	0.21192	1.000e+00
MCCC2	67.2917	0.21188	1.000e+00
STIL	55.739	0.21173	1.000e+00
CBR4	23.3828	0.21167	1.000e+00
SENP1	33.1054	0.21166	1.000e+00
TNRC6B	74.0458	0.2116	1.000e+00
CENPP	65.4474	0.21153	1.000e+00
LIPT1	7.53094	0.21141	1.000e+00
FMNL2	3.75292	0.21132	1.000e+00
RDX	101.03	0.21111	1.000e+00
CYB5A	82.4363	0.21106	1.000e+00
ZNF81	6.90964	0.21103	1.000e+00
KLHDC4	68.2577	0.21097	1.000e+00
SPTLC2	35.0356	0.21096	1.000e+00
PDCL	34.8635	0.21091	1.000e+00
VPS36	196.171	0.2109	1.000e+00
PLD3	174.329	0.21087	1.000e+00
TMEM97	84.2956	0.21087	1.000e+00
C22orf39	101.089	0.21059	1.000e+00
ANKLE1	4.48605	0.21051	1.000e+00
C10orf95	2.03337	0.21041	1.000e+00
SMG5	31.3224	0.21026	1.000e+00
CGAS	94.1886	0.21018	1.000e+00
C4orf33	20.2446	0.21015	1.000e+00
MEPCE	12.7401	0.20998	1.000e+00
UBAP2	54.4341	0.20993	1.000e+00
ACAA2	45.0933	0.2097	1.000e+00
CENPS	5.4225	0.20957	1.000e+00
SMIM8	23.3369	0.20948	1.000e+00
TMEM87A	74.5922	0.20944	1.000e+00
EEF1E1	21.9714	0.20918	1.000e+00
ARPC1A	5.88768	0.20891	1.000e+00
SLC23A2	13.4363	0.2088	1.000e+00
BSG	538.337	0.20869	1.000e+00
IL17RA	25.8303	0.2085	1.000e+00		Yes
EIF3F	727.477	0.20831	1.000e+00
KATNA1	27.7173	0.20805	1.000e+00
GPR89A	20.2602	0.20805	1.000e+00
ZNF784	3.83387	0.20788	1.000e+00
ARHGEF19	8.0862	0.20787	1.000e+00
ACBD5	31.7069	0.20786	1.000e+00
LY6E	862.488	0.20786	1.000e+00
EML3	32.4782	0.2078	1.000e+00
COPS2	146.441	0.20777	1.000e+00
ZC3H4	18.6537	0.20772	1.000e+00
PCCA	17.0424	0.20772	1.000e+00
PAG1	35.7035	0.20768	1.000e+00
RFX7	9.94197	0.20758	1.000e+00
NIPBL	127.093	0.20753	1.000e+00
TNFRSF13B	237.33	0.20727	1.000e+00
GDPD5	2.28246	0.20727	1.000e+00
LRRC58	69.9555	0.20708	1.000e+00
CD6	3.40048	0.20701	1.000e+00		Yes
CYB5B	97.6936	0.20699	1.000e+00
MBNL2	106	0.2068	1.000e+00
PLTP	8.01902	0.2067	1.000e+00		Yes
UBALD2	529.554	0.20668	1.000e+00
ANLN	60.8206	0.20648	1.000e+00
BCL2L13	33.9119	0.20647	1.000e+00
PDP2	6.6283	0.20641	1.000e+00
MRPL14	348.827	0.20635	1.000e+00
CENPN	147.442	0.2063	1.000e+00
C18orf25	17.0693	0.20619	1.000e+00
SLMAP	72.4362	0.20603	1.000e+00
SLC44A1	157.035	0.20596	1.000e+00
FGD4	5.22307	0.20582	1.000e+00
FOXN2	49.8965	0.20571	1.000e+00
UBR1	40.3054	0.20562	1.000e+00
TMEM9	85.236	0.20555	1.000e+00
SLC9A1	5.75125	0.20555	1.000e+00
IPP	15.2038	0.20544	1.000e+00
GBP1	27.8321	0.20544	1.000e+00
FAM133B	88.0531	0.20534	1.000e+00
SPAST	29.7158	0.20531	1.000e+00
VAMP5	115.542	0.20529	1.000e+00
SIDT1	32.1565	0.20521	1.000e+00
SLC5A2	0.80516	0.20516	1.000e+00
GTF2B	134.262	0.20502	1.000e+00
PEAK1	7.014	0.20482	1.000e+00
NOP53	252.242	0.20467	1.000e+00
TMEM67	1.89766	0.20462	1.000e+00
FAM210A	40.8091	0.2046	1.000e+00
HEBP1	14.7913	0.2046	1.000e+00
HYAL3	7.40706	0.20437	1.000e+00		Yes
NFKB1	76.0861	0.20433	1.000e+00
ETFRF1	44.9818	0.20429	1.000e+00
ZFYVE1	8.82001	0.20428	1.000e+00
TIMM10	292.755	0.20427	1.000e+00
BRD3OS	9.63213	0.20421	1.000e+00
HIST1H2BG	36.283	0.20413	1.000e+00
MPZL3	3.85726	0.20409	1.000e+00
ARSG	18.2408	0.20402	1.000e+00
PARVG	32.5112	0.20401	1.000e+00
SLC22A18	6.19529	0.20401	1.000e+00
KIAA0232	32.6878	0.20399	1.000e+00
SLC46A3	2.08489	0.20391	1.000e+00
FANCM	39.9845	0.20391	1.000e+00
KIF14	73.9063	0.20389	1.000e+00
EXD3	4.70774	0.20378	1.000e+00
STAG1	70.4798	0.20368	1.000e+00
RFESD	7.7019	0.20364	1.000e+00
ATE1	45.9858	0.20362	1.000e+00
LAX1	122.419	0.20345	1.000e+00
SUMF2	99.2462	0.20338	1.000e+00
CMTM8	4.90678	0.20335	1.000e+00
KDM4C	34.1388	0.2032	1.000e+00
ENOSF1	47.2236	0.20313	1.000e+00
NUSAP1	344.481	0.20295	1.000e+00
BIRC2	51.4853	0.2029	1.000e+00
UBA2	209.581	0.20289	1.000e+00
NFRKB	18.9811	0.20288	1.000e+00
FNIP1	26.6747	0.20278	1.000e+00
FANCI	89.98	0.20264	1.000e+00
ATP5S	45.6813	0.20255	1.000e+00
SENP5	37.7475	0.20244	1.000e+00
LEPROTL1	175.082	0.20237	1.000e+00
TEDC1	55.4895	0.20199	1.000e+00
MINDY1	8.32565	0.20177	1.000e+00
PHF6	70.9026	0.20172	1.000e+00
RFC3	59.2338	0.20168	1.000e+00
ZNF79	8.71082	0.20157	1.000e+00
ZNF250	7.17549	0.20144	1.000e+00
C11orf71	33.0414	0.20131	1.000e+00
STAT3	190.537	0.20118	1.000e+00
LEMD3	50.5982	0.20114	1.000e+00
HIST1H2BC	134.418	0.20102	1.000e+00
TNFAIP8L2	7.05452	0.20053	1.000e+00
MUC20-OT1	83.2043	0.20048	1.000e+00
GNL3L	26.2805	0.20018	1.000e+00
BPGM	25.0889	0.20014	1.000e+00
FXN	13.5014	0.19982	1.000e+00
UBXN1	244.736	0.19976	1.000e+00
IL2RG	71.5667	0.19973	1.000e+00
SNRNP200	146.604	0.19956	1.000e+00
ZBP1	240.896	0.1995	1.000e+00
BID	161.691	0.19943	1.000e+00
THOC2	116.454	0.19931	1.000e+00
NUDT9	43.5775	0.1993	1.000e+00
NCAPH	116.108	0.19911	1.000e+00
ADA	176.043	0.19889	1.000e+00
LRRC8B	13.6919	0.19871	1.000e+00
IRF7	308.954	0.19869	1.000e+00
SEPHS2	106.346	0.19851	1.000e+00
GOSR2	37.5498	0.19847	1.000e+00
STK17A	149.847	0.19837	1.000e+00
KATNAL1	12.7359	0.19811	1.000e+00
TMEM209	50.3741	0.19798	1.000e+00
CSTB	592.297	0.19781	1.000e+00
SLC39A9	38.8761	0.19777	1.000e+00
STRN3	55.1012	0.19776	1.000e+00
PLXND1	1.46455	0.19755	1.000e+00
TBX21	11.5765	0.19739	1.000e+00
SLC37A3	8.96829	0.19712	1.000e+00
CTPS1	71.7181	0.19707	1.000e+00
PMS1	81.7072	0.19699	1.000e+00
ZNF639	79.9704	0.19688	1.000e+00
FBXL5	50.6938	0.19679	1.000e+00
SLC27A5	33.5262	0.19678	1.000e+00
JMJD1C	75.512	0.19678	1.000e+00
KDELR3	10.52	0.19673	1.000e+00
ERC1	81.1639	0.19661	1.000e+00
ARHGEF3	23.4322	0.19649	1.000e+00
MED17	40.6708	0.19645	1.000e+00
PON2	3.43112	0.19635	1.000e+00		Yes
THOC3	171.479	0.19623	1.000e+00
IPPK	14.1546	0.19581	1.000e+00
IFIH1	87.1285	0.1958	1.000e+00
CARD8	59.377	0.19566	1.000e+00
CTNNBIP1	31.5157	0.1956	1.000e+00
LTN1	85.3242	0.19544	1.000e+00
CDKL5	4.03352	0.19539	1.000e+00
TRIB1	178.074	0.19525	1.000e+00
HMGA1P4	1.60653	0.19515	1.000e+00
ACAD9	36.7185	0.19497	1.000e+00
CIP2A	67.3264	0.19482	1.000e+00
HELZ	61.9245	0.19456	1.000e+00
SLC16A6	22.2482	0.19446	1.000e+00
ODF3B	83.6137	0.19444	1.000e+00
RNF24	7.9823	0.19443	1.000e+00
NUMA1	70.0585	0.19432	1.000e+00
MTHFD2	528.128	0.19429	1.000e+00
ZDHHC21	20.9406	0.19427	1.000e+00
MGME1	43.4016	0.19424	1.000e+00
RXYLT1	61.8461	0.19422	1.000e+00
NUF2	123.288	0.19421	1.000e+00
FNTA	79.4923	0.19407	1.000e+00
ATP10A	0.62171	0.19404	1.000e+00
TRAF7	77.7637	0.19382	1.000e+00
PPP2R3C	75.1594	0.19379	1.000e+00
FXYD7	0.94493	0.19372	1.000e+00
ASB7	15.5781	0.1936	1.000e+00
TDRD7	11.0798	0.19347	1.000e+00
CAMK2D	24.6857	0.19341	1.000e+00
CHST15	67.8146	0.19338	1.000e+00
SSTR3	3.86392	0.19335	1.000e+00
DNPH1	252	0.19333	1.000e+00
BCKDHA	21.0644	0.19325	1.000e+00
POLK	36.6949	0.1932	1.000e+00
RB1CC1	99.8338	0.19317	1.000e+00
GAB1	68.6344	0.19306	1.000e+00
MYBL2	856.977	0.19299	1.000e+00
STAM	31.6279	0.19287	1.000e+00
ECH1	69.2886	0.19286	1.000e+00
OXSM	20.855	0.19274	1.000e+00
CENPF	242.114	0.19268	1.000e+00
MAP2K4	32.8953	0.19254	1.000e+00
NET1	95.8889	0.19217	1.000e+00
TMEM18	122.536	0.19216	1.000e+00
VOPP1	708.802	0.19207	1.000e+00
GRK5	24.2175	0.19207	1.000e+00
DNAJC27	11.032	0.19193	1.000e+00
DNTTIP2	123.077	0.19193	1.000e+00
STT3B	300.161	0.19169	1.000e+00
CDC7	28.9154	0.19168	1.000e+00
FIP1L1	87.6159	0.19159	1.000e+00
FOXP1	11.3963	0.19152	1.000e+00
CBWD6	2.34291	0.19142	1.000e+00
TMEM69	40.3835	0.19131	1.000e+00
CSE1L	108.33	0.19128	1.000e+00
VWA8	33.7169	0.19119	1.000e+00
P2RX1	51.8203	0.19114	1.000e+00
MANSC1	1.2019	0.19102	1.000e+00
C2orf49	36.754	0.19068	1.000e+00
CEP135	57.9784	0.19068	1.000e+00
ZFP37	2.57662	0.19053	1.000e+00
ZRANB1	16.8492	0.19033	1.000e+00
PRKRIP1	105.079	0.19029	1.000e+00
DBF4	178.652	0.1901	1.000e+00
PCIF1	73.9699	0.19007	1.000e+00
ZNF460	43.9725	0.19007	1.000e+00
LGALS8	34.6298	0.19003	1.000e+00
ZNF333	6.18572	0.18994	1.000e+00
ZNF225	3.68773	0.18983	1.000e+00
GNPDA1	46.4908	0.18983	1.000e+00
SCML2	1.08507	0.18981	1.000e+00
NFE2L2	93.4487	0.18979	1.000e+00
SLC25A37	34.1133	0.18977	1.000e+00
TRIM24	48.4027	0.18972	1.000e+00
CCDC34	73.4901	0.18952	1.000e+00
ARMC8	51.0431	0.1889	1.000e+00
ATP6V0A1	42.623	0.18887	1.000e+00
VANGL1	11.4353	0.18878	1.000e+00
REV3L	62.3681	0.1887	1.000e+00
PARN	48.3621	0.18869	1.000e+00
FRK	0.7568	0.18869	1.000e+00
TRAF4	62.7908	0.18869	1.000e+00
FCRL1	2.46762	0.18864	1.000e+00
SQSTM1	413.271	0.18857	1.000e+00
KANK2	2.19551	0.1884	1.000e+00
INPP5B	20.5976	0.18833	1.000e+00
ID2	33.2299	0.18803	1.000e+00
KHDRBS3	1.80095	0.18776	1.000e+00
FYCO1	6.51222	0.18767	1.000e+00
MIATNB	6.48612	0.18754	1.000e+00
ZPR1	88.6282	0.18753	1.000e+00
FAM126B	34.2886	0.18748	1.000e+00
TTF2	90.7414	0.18734	1.000e+00
TBC1D15	36.4006	0.18727	1.000e+00
PACSIN3	2.67484	0.1871	1.000e+00
MITD1	73.5595	0.18676	1.000e+00
C2orf69	27.8752	0.18653	1.000e+00
VEZF1	28.5792	0.18639	1.000e+00
ATP7A	12.7871	0.18631	1.000e+00
MPP6	37.2549	0.18615	1.000e+00
ZNF280B	4.05992	0.18593	1.000e+00
PTCD2	10.2793	0.18592	1.000e+00
IBA57	8.80688	0.1857	1.000e+00
DHRSX	41.2568	0.18567	1.000e+00		Yes
CENPA	171.988	0.18565	1.000e+00
PNKP	116.231	0.18547	1.000e+00
TRDMT1	16.0552	0.18537	1.000e+00
PARM1	84.2646	0.18531	1.000e+00
S100PBP	78.0901	0.1851	1.000e+00
IGHV3-66	1051.25	0.18484	1.000e+00		Yes
ZNF33A	60.0057	0.18478	1.000e+00
DNA2	33.2132	0.18478	1.000e+00
MVB12A	68.8686	0.18475	1.000e+00
AP2B1	51.6981	0.18465	1.000e+00
RNASEK	53.9386	0.18457	1.000e+00
ARFGEF1	47.4937	0.18453	1.000e+00
TMED7	15.9503	0.18445	1.000e+00
TRMT10B	13.5386	0.18435	1.000e+00
HSPD1	1550.78	0.18431	1.000e+00
CCDC137	59.0428	0.18427	1.000e+00
DYRK1A	25.4674	0.18425	1.000e+00
ATF2	52.9599	0.18425	1.000e+00
CRYBB1	15.0526	0.18417	1.000e+00
TIMM8A	56.6678	0.18416	1.000e+00
ARID1B	72.6416	0.18403	1.000e+00
C6orf89	116.622	0.18394	1.000e+00
PCGF6	39.3415	0.1839	1.000e+00
DMTF1	42.2584	0.18384	1.000e+00
MGA	29.2702	0.18382	1.000e+00
HASPIN	44.3585	0.1837	1.000e+00
PCYOX1	33.8895	0.18369	1.000e+00
NBPF19	4.93367	0.18362	1.000e+00
RFWD3	31.3282	0.18347	1.000e+00
SGPP1	4.64139	0.18327	1.000e+00
SDHAF2	12.7496	0.18322	1.000e+00
DCLRE1C	28.8175	0.18311	1.000e+00
LAPTM5	460.433	0.18308	1.000e+00
SRP19	154.2	0.18286	1.000e+00
PGD	180.307	0.1827	1.000e+00
PIF1	60.3724	0.18263	1.000e+00
HPRT1	114.194	0.18262	1.000e+00
DOCK7	7.04195	0.18261	1.000e+00
PPP3CB	69.0329	0.18237	1.000e+00
PTP4A1	113.979	0.18236	1.000e+00
CHCHD5	139.285	0.18227	1.000e+00
PROCR	0.57528	0.18216	1.000e+00
GSTCD	13.9512	0.18214	1.000e+00
ZBTB49	7.14801	0.18214	1.000e+00
RBM5	40.3048	0.18196	1.000e+00
PAFAH1B2	34.7201	0.18194	1.000e+00
CRTC3	70.564	0.1818	1.000e+00
EFCAB13	4.18587	0.18167	1.000e+00
SLC16A14	23.2421	0.18162	1.000e+00
FGFR1OP2	231.376	0.1816	1.000e+00
ZNF844	3.47922	0.18146	1.000e+00
SLC22A31	0.68954	0.18132	1.000e+00
ZNF473	12.2651	0.18123	1.000e+00
METTL9	138.833	0.18117	1.000e+00
POLR2D	122.365	0.18115	1.000e+00
HIST1H3J	59.4005	0.1811	1.000e+00
ICE1	97.5366	0.18103	1.000e+00
DNAJC1	466.162	0.18092	1.000e+00
NSD2	132.44	0.18089	1.000e+00
FAM20B	8.99958	0.18088	1.000e+00
RASA1	24.972	0.18087	1.000e+00
PIGB	13.7627	0.1808	1.000e+00
FAM160B1	34.0564	0.18077	1.000e+00
PUS10	8.81254	0.18074	1.000e+00
PCNP	219.933	0.18073	1.000e+00
CKAP5	141.894	0.18069	1.000e+00
ZBTB25	35.9505	0.18069	1.000e+00
OSGIN2	11.3909	0.18053	1.000e+00
PHF19	452.828	0.18029	1.000e+00
KAT7	26.8696	0.18025	1.000e+00
DVL2	17.319	0.18009	1.000e+00
CMIP	23.0843	0.17995	1.000e+00
DCTN4	44.8323	0.17993	1.000e+00
GALNT18	3.38336	0.1799	1.000e+00
IBTK	116.736	0.17987	1.000e+00
MAP3K2	93.3714	0.1798	1.000e+00
DENND6A	15.8158	0.17973	1.000e+00
MSH2	56.3449	0.17943	1.000e+00
ING3	42.2729	0.17943	1.000e+00
SYNJ1	13.3712	0.17931	1.000e+00
RIF1	107.672	0.17924	1.000e+00
CRIPT	86.3544	0.1792	1.000e+00
HSPA13	228.17	0.1792	1.000e+00
BRAF	25.1878	0.17915	1.000e+00
ACYP2	78.0253	0.17914	1.000e+00
MTMR2	23.0072	0.17913	1.000e+00
PHF13	10.4202	0.17911	1.000e+00
RAD1	57.9572	0.17909	1.000e+00
KMT2C	118.072	0.17906	1.000e+00
PPP2R5E	94.9556	0.17906	1.000e+00
NSUN4	31.4866	0.17904	1.000e+00
C1orf43	335.346	0.17902	1.000e+00
LITAF	260.044	0.17901	1.000e+00
CHD9	107.532	0.17891	1.000e+00
BRF1	19.1658	0.17875	1.000e+00
AGAP2	17.1715	0.17873	1.000e+00
WDR36	77.4207	0.17866	1.000e+00
DDX31	17.4091	0.17852	1.000e+00
PLBD2	15.6977	0.17848	1.000e+00
CTCF	191.855	0.17847	1.000e+00
TMEM86A	0.85809	0.1783	1.000e+00
ZNF17	5.91405	0.17829	1.000e+00
GNPNAT1	60.3302	0.17827	1.000e+00
XRCC4	31.4753	0.17826	1.000e+00
GTF2F2	95.5577	0.17823	1.000e+00
CDK7	24.0783	0.17812	1.000e+00
CROT	11.4984	0.17794	1.000e+00
LARGE1	2.15935	0.17792	1.000e+00
SH3YL1	9.68762	0.1779	1.000e+00
C4orf46	36.0076	0.17784	1.000e+00
ECHDC3	4.53422	0.17784	1.000e+00
NEK5	1.29324	0.1778	1.000e+00
KLC1	41.9674	0.17766	1.000e+00
HIST1H4L	5.7744	0.17753	1.000e+00
ZNF420	7.18796	0.17752	1.000e+00
RPE	37.1333	0.17731	1.000e+00
NCAPG2	71.2817	0.17722	1.000e+00
ZFP69	5.99806	0.1772	1.000e+00
RWDD3	19.5858	0.17712	1.000e+00
TMEM30A	93.0641	0.17684	1.000e+00
LATS1	34.372	0.17684	1.000e+00
MED14	33.0296	0.17663	1.000e+00
TNFRSF1A	7.55634	0.17645	1.000e+00		Yes
ZNF143	37.1262	0.17628	1.000e+00
FAM102A	20.0208	0.17624	1.000e+00
TMEM242	47.1429	0.17613	1.000e+00
CSNK1G1	20.294	0.17574	1.000e+00
RREB1	31.021	0.17573	1.000e+00
CCDC106	15.5694	0.17569	1.000e+00
EMD	277.284	0.17553	1.000e+00
UNK	30.4701	0.17553	1.000e+00
RNF11	49.6697	0.17544	1.000e+00
RNF8	39.8359	0.17543	1.000e+00
INTS14	32.2478	0.1754	1.000e+00
FRA10AC1	48.0191	0.17509	1.000e+00
PPP4R3A	114.046	0.17497	1.000e+00
DOCK10	46.7486	0.17492	1.000e+00
INTS9	21.2246	0.1749	1.000e+00
GIGYF2	94.4597	0.17483	1.000e+00
AIP	187.382	0.17483	1.000e+00
MCCC1	26.9309	0.17465	1.000e+00
RBMX2	58.025	0.17465	1.000e+00
PDE4DIP	73.8598	0.17459	1.000e+00
SH2D2A	6.24454	0.17452	1.000e+00
RNF145	72.1297	0.17451	1.000e+00
KBTBD2	36.6567	0.17421	1.000e+00
AFF4	95.5511	0.17417	1.000e+00
ORMDL3	72.0568	0.17399	1.000e+00
ZNF397	19.1273	0.17396	1.000e+00
HTT	31.6416	0.17393	1.000e+00
VTI1A	54.1903	0.17382	1.000e+00
ZDHHC12	231.817	0.17378	1.000e+00
ANKRD39	130.51	0.17349	1.000e+00
NAA38	508.327	0.17348	1.000e+00
PPP1CC	331.113	0.17345	1.000e+00
BNIP3L	52.7751	0.17333	1.000e+00
RGL2	6.40629	0.17332	1.000e+00
IGHV4-39	21576.9	0.17326	1.000e+00		Yes
NCAPD3	121.841	0.17298	1.000e+00
CDC40	76.9478	0.17297	1.000e+00
DNAJC4	217.168	0.17296	1.000e+00
FAM98C	28.4623	0.17295	1.000e+00
HDHD3	48.1649	0.17276	1.000e+00
CXXC4	3.92789	0.17273	1.000e+00
MFSD8	30.7617	0.17265	1.000e+00
PAN3	21.159	0.17265	1.000e+00
SEMA4D	66.4537	0.17265	1.000e+00
CLCN4	1.39461	0.17259	1.000e+00
ELK3	73.4231	0.17257	1.000e+00
RAD51D	21.6261	0.17251	1.000e+00
KLF12	14.713	0.17247	1.000e+00
SLC39A8	91.2495	0.17242	1.000e+00
VCPIP1	26.4228	0.17228	1.000e+00
CHIC1	6.23707	0.17228	1.000e+00
GOLT1B	160.206	0.17222	1.000e+00
RBM47	67.3596	0.17221	1.000e+00
C1orf174	55.3068	0.17221	1.000e+00
AP3M2	21.8742	0.17215	1.000e+00
ADPRH	7.85431	0.17208	1.000e+00
R3HCC1	100.63	0.17205	1.000e+00
HNRNPUL2	18.4406	0.17202	1.000e+00
ANKRD49	33.1119	0.17193	1.000e+00
HDDC3	99.5768	0.17191	1.000e+00
PRCP	113.054	0.17189	1.000e+00
CSF2RA	1.10397	0.17188	1.000e+00		Yes
ALDOA	501.758	0.17186	1.000e+00
USP47	79.0409	0.17178	1.000e+00
NUDT14	13.4102	0.17165	1.000e+00
AMD1	90.9511	0.17157	1.000e+00
DSCC1	33.3889	0.17156	1.000e+00
ATP5PO	58.8101	0.17152	1.000e+00
FCRL5	207.594	0.17145	1.000e+00		Yes
JOSD2	77.8409	0.17145	1.000e+00
RILP	6.97242	0.17144	1.000e+00
VPS13D	19.1682	0.17132	1.000e+00
EIF2S3	236.95	0.17125	1.000e+00
INTS6L	13.5053	0.17122	1.000e+00
SFTA2	0.8486	0.17108	1.000e+00		Yes
SLC36A1	6.17484	0.17105	1.000e+00
FBXL3	35.9314	0.17092	1.000e+00
SLC7A11	18.0722	0.17077	1.000e+00
RNF111	35.8954	0.17065	1.000e+00
STOM	14.1447	0.17062	1.000e+00
BCAP29	40.277	0.17058	1.000e+00
CKS1B	320.731	0.17047	1.000e+00
SPON2	10.4029	0.17035	1.000e+00		Yes
EEF1D	2030.98	0.17019	1.000e+00
RAB40B	17.4637	0.17013	1.000e+00
DHX36	129.71	0.17005	1.000e+00
RTEL1-TNFRSF6B	0.4804	0.17003	1.000e+00
ARHGAP17	3.99299	0.16995	1.000e+00
PAPOLA	377.089	0.16986	1.000e+00
RAD9A	45.9631	0.16981	1.000e+00
ZDHHC6	52.3817	0.1695	1.000e+00
CPQ	1.72222	0.16942	1.000e+00		Yes
RFC4	138.743	0.1694	1.000e+00
STK19	19.6592	0.16935	1.000e+00
TTC32	23.4778	0.16931	1.000e+00
TOX4	128.267	0.16923	1.000e+00
UNKL	25.2584	0.16918	1.000e+00
SLC16A1	50.9472	0.16888	1.000e+00
UBR7	38.8114	0.16887	1.000e+00
CIRBP	410.453	0.16881	1.000e+00
PSMD7	375.548	0.16878	1.000e+00
CEP162	9.7513	0.16877	1.000e+00
CWF19L1	34.3275	0.16876	1.000e+00
PHF14	59.7561	0.16872	1.000e+00
APOL3	52.0941	0.16859	1.000e+00
ATP6V1B2	54.6971	0.16853	1.000e+00
RIBC2	1.71885	0.16852	1.000e+00
WRN	26.0614	0.1685	1.000e+00
RTEL1	7.23226	0.16836	1.000e+00
KDM6A	32.2112	0.16835	1.000e+00
NFKB2	128.741	0.16827	1.000e+00
DNAJC25-GNG10	5.44269	0.16811	1.000e+00
PKMYT1	154.839	0.16789	1.000e+00
PTAR1	26.3959	0.16781	1.000e+00
CYBC1	218.189	0.16774	1.000e+00
STARD4	23.0152	0.16773	1.000e+00
PRELID3A	2.92	0.16768	1.000e+00
UHMK1	82.6196	0.1673	1.000e+00
COX16	121.663	0.16724	1.000e+00
EPSTI1	52.3992	0.16686	1.000e+00
SELPLG	245.302	0.1667	1.000e+00
PANK3	36.7539	0.16663	1.000e+00
ZNF124	13.6891	0.16654	1.000e+00
POMK	11.2429	0.16651	1.000e+00
C15orf61	105.975	0.1665	1.000e+00		Yes
IGKV1-17	5110.23	0.16643	1.000e+00		Yes
ARMC6	49.9525	0.16639	1.000e+00
NUP155	44.1343	0.16616	1.000e+00
ZFAND2B	69.1049	0.16611	1.000e+00
DHX40	16.8447	0.16608	1.000e+00
XKR6	28.1311	0.16602	1.000e+00
MYNN	43.4338	0.16598	1.000e+00
MTR	39.1597	0.16588	1.000e+00
ZMYND8	40.9255	0.16587	1.000e+00
GBP2	11.5131	0.1658	1.000e+00
SLC41A1	14.0236	0.16567	1.000e+00
LAGE3	287.137	0.16565	1.000e+00
ESPL1	19.8548	0.16561	1.000e+00
DAZAP2	271.129	0.16558	1.000e+00
IQGAP3	4.44221	0.16555	1.000e+00
METTL18	16.1636	0.16545	1.000e+00
EYA3	28.9848	0.16535	1.000e+00
E2F1	59.5948	0.1653	1.000e+00
MBTPS2	20.5822	0.16519	1.000e+00
MEGF9	15.2368	0.16504	1.000e+00
SKIL	53.7948	0.16477	1.000e+00
METTL27	2.14815	0.16477	1.000e+00
LIMA1	16.7104	0.16475	1.000e+00
ALCAM	32.1361	0.16473	1.000e+00		Yes
RRM2B	7.95045	0.16468	1.000e+00
EXOC4	59.8325	0.16467	1.000e+00
MTF2	70.4301	0.16461	1.000e+00
ZNF641	10.2687	0.16458	1.000e+00
DNASE1	14.418	0.16426	1.000e+00		Yes
FDX1	320.83	0.16423	1.000e+00
CNOT8	52.6869	0.16416	1.000e+00
ENO3	6.98847	0.16382	1.000e+00
GOLPH3L	45.5547	0.16381	1.000e+00
NAA50	182.03	0.16372	1.000e+00
PKP4	16.627	0.1637	1.000e+00
RACGAP1	69.3946	0.16368	1.000e+00
SSR4	4386	0.16362	1.000e+00
FAM27C	57.0205	0.16351	1.000e+00
ZNF428	142.668	0.1634	1.000e+00
CD7	12.5555	0.16339	1.000e+00
FGD3	19.6287	0.16336	1.000e+00
DPH5	29.2839	0.16331	1.000e+00
AP2A1	64.692	0.16319	1.000e+00
C9orf72	7.09442	0.16315	1.000e+00
GM2A	86.4501	0.16313	1.000e+00
ECD	21.3437	0.16312	1.000e+00
COPS4	67.7506	0.16304	1.000e+00
CPSF4	50.6604	0.16304	1.000e+00
USP25	20.6768	0.16303	1.000e+00
TNFRSF10B	5.76407	0.16302	1.000e+00
CCDC82	69.1232	0.16283	1.000e+00
POP1	28.5361	0.16266	1.000e+00
FZD6	2.77803	0.16249	1.000e+00
SLC9A6	10.5905	0.16243	1.000e+00
MED20	19.1675	0.16238	1.000e+00
SNX12	18.2002	0.16237	1.000e+00
INTS1	32.0178	0.16236	1.000e+00
SOCS1	43.7071	0.16214	1.000e+00
C8orf33	51.741	0.16213	1.000e+00
ATAD2B	13.7358	0.1621	1.000e+00
JPX	69.7237	0.16207	1.000e+00
ZNF761	12.615	0.16204	1.000e+00
RALGPS1	9.94352	0.16193	1.000e+00
PGGT1B	35.4055	0.16172	1.000e+00
SLC35A1	4.12976	0.16163	1.000e+00
COQ2	19.0738	0.1616	1.000e+00
ANKLE2	88.8954	0.16155	1.000e+00
PSMA6	293.716	0.1615	1.000e+00
TSPYL2	30.9788	0.16137	1.000e+00
UBE2E3	149.16	0.16127	1.000e+00
IGF2R	77.8527	0.16126	1.000e+00
FGFR1OP	53.03	0.16124	1.000e+00
RASGRP1	69.693	0.16123	1.000e+00
TNFRSF25	2.07189	0.16112	1.000e+00		Yes
UBE2D1	48.4811	0.16106	1.000e+00
COP1	40.9508	0.16093	1.000e+00
TPD52	154.022	0.16091	1.000e+00
DCAF5	43.0374	0.16085	1.000e+00
PLS1	6.59404	0.16084	1.000e+00
BBIP1	85.3509	0.16075	1.000e+00
HSP90AA1	1921.79	0.16061	1.000e+00
WSB1	119.813	0.16057	1.000e+00
ZNF816-ZNF321P	2.81114	0.16055	1.000e+00
ZNF805	7.38367	0.16045	1.000e+00
CDK5RAP1	56.8244	0.16029	1.000e+00
HSF4	1.05473	0.16029	1.000e+00
IMMP1L	70.3566	0.16019	1.000e+00
BRF2	19.1102	0.15999	1.000e+00
HELQ	29.53	0.15989	1.000e+00
KRBOX4	15.2808	0.15984	1.000e+00
ZNF367	33.1665	0.15959	1.000e+00
EIF1	2981.65	0.15929	1.000e+00
RAB29	75.1066	0.15928	1.000e+00
BST2	867.857	0.15926	1.000e+00
HBP1	47.3196	0.15925	1.000e+00
PIGC	36.7896	0.1592	1.000e+00
COG5	33.385	0.15916	1.000e+00
TFPT	47.7923	0.15902	1.000e+00
TYMS	653.585	0.15901	1.000e+00
SLC16A10	3.1707	0.15896	1.000e+00
TNKS1BP1	5.05264	0.15893	1.000e+00
UBE2J1	2026.11	0.1589	1.000e+00
GATD3B	7.70502	0.15879	1.000e+00
EXTL3	6.85738	0.15876	1.000e+00
ARID5B	78.8949	0.15872	1.000e+00
OXCT1	113.657	0.15868	1.000e+00
MPHOSPH9	60.5332	0.15857	1.000e+00
AKAP13	123.903	0.15855	1.000e+00
CYP51A1	94.5892	0.1585	1.000e+00
MKLN1	44.9342	0.1583	1.000e+00
FBXO3	26.5638	0.158	1.000e+00
RIOX2	59.1918	0.15789	1.000e+00
SLC37A1	40.9032	0.15789	1.000e+00
ITGB4	3.08166	0.15787	1.000e+00
TRIM45	0.86447	0.15784	1.000e+00
GIT2	54.8465	0.15778	1.000e+00
SLC9A3R2	2.51202	0.15778	1.000e+00
DOPEY1	14.8226	0.15777	1.000e+00
RBM7	8.7449	0.15767	1.000e+00
ATAD3B	46.27	0.1575	1.000e+00
DUSP19	2.07245	0.15749	1.000e+00
TRAPPC9	17.2385	0.15744	1.000e+00
SRFBP1	34.5314	0.1574	1.000e+00
NDFIP1	157.953	0.15737	1.000e+00
CCDC7	8.69247	0.15736	1.000e+00
ZDHHC24	60.0273	0.15735	1.000e+00
LPCAT3	39.6101	0.15718	1.000e+00
CNP	70.8027	0.15716	1.000e+00
C3	0.30647	0.15716	1.000e+00		Yes
MLH3	13.9517	0.15704	1.000e+00
CDKN1A	426.308	0.15686	1.000e+00
TOPBP1	120.507	0.15684	1.000e+00
AP3S1	115.882	0.15682	1.000e+00
ATP8A1	25.2202	0.1567	1.000e+00
CLIC4	294.863	0.1566	1.000e+00
ATAD5	116.706	0.15656	1.000e+00
NRF1	22.0566	0.15651	1.000e+00
PACSIN2	28.9305	0.15644	1.000e+00
XPO7	33.8852	0.15642	1.000e+00
CREBBP	47.0697	0.1564	1.000e+00
SLC27A2	3.76859	0.15623	1.000e+00
PIK3AP1	13.0834	0.15617	1.000e+00
ZNF518B	14.0888	0.15599	1.000e+00
PSMD5	47.8802	0.15598	1.000e+00
NAA15	75.2956	0.15578	1.000e+00
AARS2	18.084	0.15573	1.000e+00
SP2	32.3924	0.15572	1.000e+00
KLHL20	20.6524	0.15557	1.000e+00
CENPI	9.53627	0.15553	1.000e+00
GLI4	10.6047	0.15551	1.000e+00
PAAF1	57.7491	0.15548	1.000e+00
SMIM15	137.421	0.15536	1.000e+00
ARF6	217.844	0.15533	1.000e+00
CCSER2	14.5701	0.15504	1.000e+00
HLTF	94.6305	0.15492	1.000e+00
RBM26	135.29	0.15486	1.000e+00
C5orf51	56.4822	0.15484	1.000e+00
RNF167	158.996	0.15482	1.000e+00
VCPKMT	37.6961	0.15475	1.000e+00
UBAC2	10.4099	0.15474	1.000e+00
SPATA2	13.92	0.15466	1.000e+00
SDCCAG8	41.8785	0.15464	1.000e+00
PRRC2B	78.5849	0.15461	1.000e+00
ATP6V1A	61.4693	0.1546	1.000e+00
HEATR5A	10.7366	0.15458	1.000e+00
SDR42E1	6.35437	0.15458	1.000e+00
ZDHHC5	30.1013	0.15449	1.000e+00
ZBTB4	3.31494	0.15448	1.000e+00
H2AFV	1120.76	0.15446	1.000e+00
DNTTIP1	79.3096	0.15445	1.000e+00
ERBB2	1.64007	0.15439	1.000e+00
RBBP8	140.297	0.1543	1.000e+00
URGCP	11.0057	0.15426	1.000e+00
GOLGA8B	14.6372	0.15422	1.000e+00
CEP85L	18.6954	0.15407	1.000e+00
MAST3	8.97484	0.15403	1.000e+00
FAM111A	94.4708	0.15399	1.000e+00
DRAM2	66.0819	0.15383	1.000e+00
ETAA1	23.8997	0.1538	1.000e+00
EBAG9	168.168	0.15357	1.000e+00
HERPUD1	1372.63	0.15357	1.000e+00
ATR	37.4088	0.15356	1.000e+00
NIPA1	17.6074	0.15353	1.000e+00
CHP1	65.727	0.15319	1.000e+00
RANGRF	116.202	0.15305	1.000e+00
GPR171	1.833	0.15297	1.000e+00
AFF1	95.4525	0.15287	1.000e+00
MRI1	36.6054	0.15282	1.000e+00
SHLD2	44.0338	0.15278	1.000e+00
TOR2A	81.5394	0.15277	1.000e+00		Yes
FAM47E	0.79516	0.15265	1.000e+00
ZNF766	16.3779	0.1526	1.000e+00
CHAF1B	26.7047	0.15253	1.000e+00
PET117	17.5682	0.15252	1.000e+00
VEGFA	38.4641	0.15247	1.000e+00		Yes
CEP68	6.76965	0.15245	1.000e+00
PPP2R2A	110.771	0.15242	1.000e+00
CDC23	80.6819	0.15237	1.000e+00
HBS1L	167.511	0.15227	1.000e+00
SIRT2	61.0058	0.15212	1.000e+00
BAZ2A	107.284	0.15207	1.000e+00
PIP4K2B	14.1536	0.15193	1.000e+00
NOCT	17.1966	0.15172	1.000e+00
ZNF816	3.42546	0.15169	1.000e+00
ARFRP1	60.5633	0.15159	1.000e+00
GGNBP2	107.518	0.15149	1.000e+00
ANP32B	986.839	0.15139	1.000e+00
NKAP	95.0939	0.15122	1.000e+00
TMEM128	28.5993	0.15115	1.000e+00
DCAF16	27.8115	0.15114	1.000e+00
GRIPAP1	51.0743	0.15104	1.000e+00
GOLPH3	223.259	0.15102	1.000e+00
SNRNP27	84.233	0.151	1.000e+00
CDK17	104.947	0.15095	1.000e+00
ALG12	51.4881	0.1509	1.000e+00
CDCA4	75.4555	0.15083	1.000e+00
TMEM141	68.2244	0.15081	1.000e+00
MTERF4	100.068	0.15071	1.000e+00
CEBPZOS	55.7895	0.15065	1.000e+00
LIX1L	38.8255	0.15065	1.000e+00
LSM14A	202.377	0.15055	1.000e+00
PRKAR1A	196.148	0.15054	1.000e+00
ERVK3-1	17.7298	0.15049	1.000e+00
ARSA	144.599	0.15047	1.000e+00
ZBTB34	3.88559	0.15045	1.000e+00
PPP6R3	62.1254	0.15026	1.000e+00
MAFG	35.5174	0.15024	1.000e+00
GUSB	196.214	0.15017	1.000e+00
SEC24B	26.8837	0.15016	1.000e+00
PPM1B	55.7671	0.15013	1.000e+00
TKT	519.823	0.15012	1.000e+00
UBR2	54.7844	0.15011	1.000e+00
NPIPB5	11.6323	0.15009	1.000e+00
EIF4E3	14.308	0.15003	1.000e+00
ZNF507	20.6813	0.14992	1.000e+00
SYPL1	16.8276	0.1499	1.000e+00
TBC1D2	3.18235	0.14963	1.000e+00
AREL1	13.1571	0.14958	1.000e+00
XBP1	4545.92	0.14956	1.000e+00
DUSP5	165.75	0.1495	1.000e+00
PTBP3	95.0467	0.1495	1.000e+00
FRMD8	22.4591	0.14949	1.000e+00
TRAPPC8	41.8619	0.14926	1.000e+00
SP3	98.7996	0.14901	1.000e+00
P2RY11	1.24001	0.14899	1.000e+00
RHBDD2	56.8993	0.14897	1.000e+00
DDX19A	41.6907	0.14887	1.000e+00
IQCB1	59.6596	0.14876	1.000e+00
SELENOT	444.739	0.14873	1.000e+00
PUDP	47.0845	0.14863	1.000e+00
ATP11A	10.54	0.14862	1.000e+00
PAQR4	25.7621	0.14831	1.000e+00
IL1R1	0.6356	0.14827	1.000e+00		Yes
FAM151B	2.907	0.14822	1.000e+00
DRAM1	66.0884	0.14816	1.000e+00
ACAD11	8.561	0.14813	1.000e+00
SLC25A6	1573.59	0.14805	1.000e+00
DIABLO-1	14.4835	0.14799	1.000e+00
PRDM2	75.8083	0.14787	1.000e+00
GRAP	5.15637	0.14779	1.000e+00
TBC1D7	96.0961	0.14767	1.000e+00
TAB1	21.4176	0.14747	1.000e+00
CEP57L1	45.3971	0.14742	1.000e+00
TIMM22	66.411	0.14733	1.000e+00
KLHL14	85.2386	0.1472	1.000e+00
LCOR	31.8533	0.14716	1.000e+00
PTPN22	39.2953	0.14716	1.000e+00
WDHD1	45.5957	0.14715	1.000e+00
XPO1	144.897	0.14703	1.000e+00
TIMMDC1	122.568	0.14702	1.000e+00
WDR75	42.5463	0.14695	1.000e+00
NUP153	52.0578	0.14695	1.000e+00
FLT3LG	24.5536	0.14678	1.000e+00		Yes
NECAP2	60.3968	0.14678	1.000e+00
RBM10	52.3057	0.14673	1.000e+00
MAPK13	23.7931	0.1467	1.000e+00
RAB6A	151.652	0.14664	1.000e+00
PRKAB1	27.7889	0.14613	1.000e+00
SKI	10.4909	0.14606	1.000e+00
SLU7	52.184	0.14597	1.000e+00
BCL7C	54.7099	0.14581	1.000e+00
HMMR	158.498	0.14574	1.000e+00
ZNF160	11.3963	0.14565	1.000e+00
SLC16A7	58.0292	0.1456	1.000e+00
ERG28	101.087	0.14558	1.000e+00
USP33	44.3135	0.14557	1.000e+00
PLCXD1	25.2391	0.14557	1.000e+00
FKBP4	153.047	0.1455	1.000e+00
TRIM35	11.2229	0.14533	1.000e+00
ELMO1	65.8858	0.14529	1.000e+00
PTPN7	118.512	0.14522	1.000e+00
CLSTN1	60.7336	0.14519	1.000e+00
RHEB	169.154	0.14511	1.000e+00
NF1	26.105	0.14511	1.000e+00
ARPC5L	601.418	0.14509	1.000e+00
ZNF530	11.1151	0.14508	1.000e+00
APC	40.3461	0.14506	1.000e+00
SNHG22	0.40158	0.14487	1.000e+00
LTBP1	1.88214	0.14484	1.000e+00		Yes
NUDT3	86.7345	0.14484	1.000e+00
TRIM37	37.5007	0.14482	1.000e+00
HMGN4	89.8101	0.14481	1.000e+00
RNF2	23.0198	0.14471	1.000e+00
TTC4	13.0105	0.14465	1.000e+00
ZSCAN25	12.4718	0.14455	1.000e+00
BAIAP2	1.59059	0.14451	1.000e+00
ZNF184	10.587	0.1445	1.000e+00
EPB41	94.5613	0.14444	1.000e+00
TAF12	116.8	0.14443	1.000e+00
ITGAE	217.625	0.14442	1.000e+00
DIAPH1	107.753	0.14438	1.000e+00
SLC9A7	6.04714	0.14409	1.000e+00
ELF2	65.8093	0.14401	1.000e+00
ANKRD28	100.572	0.14396	1.000e+00
LY96	60.3846	0.14393	1.000e+00		Yes
ZNF215	33.808	0.14393	1.000e+00
STARD3NL	64.1923	0.1439	1.000e+00
TIAL1	191.363	0.14389	1.000e+00
PPP3CC	151.272	0.14378	1.000e+00
EIF2AK3	124.148	0.14369	1.000e+00
POLR2G	156.019	0.14358	1.000e+00
MAN2A1	160.879	0.14355	1.000e+00
BBS7	26.4592	0.14348	1.000e+00
MRPL35	110.276	0.14337	1.000e+00
IFI27L2	230.25	0.14331	1.000e+00
ABHD17B	7.797	0.1433	1.000e+00
GPCPD1	73.1538	0.1433	1.000e+00
UBXN2A	56.0766	0.14324	1.000e+00
USP1	212.705	0.14323	1.000e+00
C11orf1	67.2104	0.14321	1.000e+00
CAMKK2	38.7233	0.1432	1.000e+00
NLE1	26.0795	0.14318	1.000e+00
GABPB1	59.325	0.14317	1.000e+00
CENPO	43.8075	0.14311	1.000e+00
MUM1	39.5495	0.14302	1.000e+00
SUSD1	1.76003	0.14288	1.000e+00
LRSAM1	11.9015	0.14286	1.000e+00
NAP1L1	458.543	0.14279	1.000e+00
PATL1	37.3218	0.1427	1.000e+00
AAMDC	17.6254	0.1427	1.000e+00
ZNF35	17.8148	0.14268	1.000e+00
FCRLB	6.11184	0.14268	1.000e+00
HPS4	29.4319	0.14267	1.000e+00
PTPN9	17.2323	0.14264	1.000e+00
TCEANC	4.12243	0.14262	1.000e+00
DUSP28	37.1268	0.1426	1.000e+00
ARHGAP19	7.26907	0.14258	1.000e+00
GAMT	9.1375	0.14224	1.000e+00
IPO5	167.862	0.14209	1.000e+00
FZD5	0.44607	0.14172	1.000e+00
HACD2	45.8598	0.14172	1.000e+00
RNF6	45.1859	0.1417	1.000e+00
NDE1	42.9808	0.14148	1.000e+00
C9orf78	120.301	0.14142	1.000e+00
NSMCE2	56.7951	0.14138	1.000e+00
SDAD1	125.659	0.14129	1.000e+00
IGLV3-22	6.06833	0.14121	1.000e+00		Yes
ATM	91.3787	0.14121	1.000e+00
GPR155	15.8651	0.14115	1.000e+00
PPP2R5A	43.8759	0.14111	1.000e+00
PCOLCE2	1.111	0.14097	1.000e+00		Yes
TMEM205	151.163	0.14092	1.000e+00
XRRA1	40.6017	0.14078	1.000e+00
PDCD11	35.831	0.1407	1.000e+00
SMIM20	135.901	0.1406	1.000e+00		Yes
AGO1	14.2414	0.1405	1.000e+00
NR3C1	55.2375	0.1405	1.000e+00
KHNYN	22.4244	0.14045	1.000e+00
RASGRP3	149.807	0.14027	1.000e+00
MAPK1	24.1088	0.14016	1.000e+00
ARPP19	123.439	0.14016	1.000e+00
NDUFA6	882.803	0.14002	1.000e+00
CUL4A	71.4506	0.14	1.000e+00
PCBP1	965.818	0.13999	1.000e+00
ITFG2	52.2629	0.13999	1.000e+00
SH2D3A	12.7346	0.13993	1.000e+00
POFUT1	28.0187	0.13992	1.000e+00
FCHSD2	150.661	0.13986	1.000e+00
ZNF707	6.54499	0.13978	1.000e+00
TTC7B	1.05272	0.13977	1.000e+00
HSD17B8	123.021	0.13975	1.000e+00
PLXNC1	35.7454	0.13973	1.000e+00
APTR	14.5278	0.13968	1.000e+00
SDC1	142.017	0.13963	1.000e+00		Yes
MZT1	165.053	0.1396	1.000e+00
ARL1	184.872	0.13955	1.000e+00
PECR	29.9393	0.13952	1.000e+00
ATG4A	47.5784	0.1395	1.000e+00
ZNF845	3.58629	0.13946	1.000e+00
HACL1	28.4396	0.13911	1.000e+00
ETV5	4.2145	0.13894	1.000e+00
ERLIN2	30.8231	0.13888	1.000e+00
CHD6	29.2245	0.1388	1.000e+00
NLRP7	80.6794	0.13876	1.000e+00
UTP15	29.308	0.13864	1.000e+00
ANKRA2	18.1131	0.13859	1.000e+00
SNAPC5	66.3975	0.13857	1.000e+00
UQCRHL	152.367	0.13857	1.000e+00
ARMCX6	56.7268	0.13854	1.000e+00
FAM41C	1.03999	0.1385	1.000e+00
RAP1A	266.405	0.13842	1.000e+00
NDC1	78.2409	0.13822	1.000e+00
ASF1A	113.7	0.13809	1.000e+00
ZSCAN21	9.91681	0.13806	1.000e+00
DDX20	32.753	0.13797	1.000e+00
RAD50	61.4584	0.13783	1.000e+00
METTL13	40.8225	0.1377	1.000e+00
USP46	26.9439	0.13768	1.000e+00
CDC42SE2	97.7949	0.13742	1.000e+00
NLRP1	23.2115	0.1374	1.000e+00
IGHV1-14	103.13	0.13738	1.000e+00
ZMYM3	13.8062	0.13731	1.000e+00
QDPR	74.9535	0.13711	1.000e+00
LPIN1	67.7189	0.13696	1.000e+00
FXYD5	953.265	0.1369	1.000e+00
C18orf21	47.5805	0.13688	1.000e+00
TOP2A	243.608	0.13673	1.000e+00
RXRA	11.2425	0.13666	1.000e+00
MKNK2	166.574	0.13665	1.000e+00
ZNF593	407.453	0.13665	1.000e+00
TRAM2	147.969	0.13661	1.000e+00
SFXN1	150.127	0.1365	1.000e+00
CCDC150	12.4272	0.13643	1.000e+00
RAB3GAP2	39.0875	0.13633	1.000e+00
NOL3	18.7445	0.13633	1.000e+00
HIST1H3A	15.8269	0.13632	1.000e+00
CENPM	291.02	0.13627	1.000e+00
TRIM68	4.38815	0.13624	1.000e+00
KIF18A	32.7023	0.1362	1.000e+00
ZDHHC7	23.1413	0.13616	1.000e+00
KATNBL1	92.7474	0.13576	1.000e+00
C4orf48	151.187	0.13561	1.000e+00		Yes
KLHL8	20.8589	0.13561	1.000e+00
SRCAP	27.176	0.1356	1.000e+00
MICB	44.3879	0.13549	1.000e+00
CHMP1B	14.5564	0.13542	1.000e+00
COIL	56.6621	0.13533	1.000e+00
DNAJC30	37.7576	0.13528	1.000e+00
FAM161A	10.1888	0.13521	1.000e+00
RMI1	34.9419	0.13514	1.000e+00
MTMR8	3.85612	0.13513	1.000e+00
ZNF304	3.60114	0.13512	1.000e+00
PIR	22.222	0.13496	1.000e+00
BISPR	18.506	0.13477	1.000e+00
FAM50B	23.145	0.13477	1.000e+00
CCDC90B	114.28	0.13475	1.000e+00
TACO1	72.5201	0.13473	1.000e+00
ABCC1	34.7906	0.1347	1.000e+00
FAM122A	48.9577	0.13454	1.000e+00
TRPC4AP	64.6152	0.13452	1.000e+00
TRAIP	19.3872	0.13448	1.000e+00
PBX4	2.23925	0.13443	1.000e+00
RBL1	45.5794	0.1344	1.000e+00
MOB3A	39.4233	0.13433	1.000e+00
TMEM109	153.799	0.13428	1.000e+00
ZNF66	11.7027	0.13427	1.000e+00
PNOC	162.769	0.13426	1.000e+00		Yes
NCOR1	225.357	0.13422	1.000e+00
FNBP1	91.6725	0.1342	1.000e+00
PPP1R21	20.8086	0.134	1.000e+00
TWISTNB	70.2059	0.13395	1.000e+00
GPAT4	33.0326	0.13389	1.000e+00
OAZ2	36.0228	0.13371	1.000e+00
DMXL1	36.9047	0.13367	1.000e+00
FBXW7	189.228	0.13364	1.000e+00
HSF1	114.801	0.13354	1.000e+00
PLEKHM1	27.5254	0.13353	1.000e+00
NEURL4	6.13317	0.13335	1.000e+00
UCHL5	225.576	0.13332	1.000e+00
NUB1	27.7703	0.13329	1.000e+00
ABHD12	98.767	0.13323	1.000e+00
RAB5C	38.8064	0.1332	1.000e+00
PNKD	245.4	0.13315	1.000e+00
TICAM2	5.12084	0.13307	1.000e+00
RABGAP1L	83.6336	0.13304	1.000e+00
ZNF678	13.8146	0.13301	1.000e+00
MRPS11	151.021	0.133	1.000e+00
TUBGCP3	60.0158	0.13293	1.000e+00
PAWR	27.8999	0.13292	1.000e+00
TUBG1	179.086	0.13286	1.000e+00
UBE3C	54.9463	0.13274	1.000e+00
M6PR	215.765	0.13269	1.000e+00
THUMPD1	69.3346	0.13263	1.000e+00
RAP1GAP2	1.91235	0.1326	1.000e+00
CDYL	59.5665	0.13253	1.000e+00
NDUFAF3	550.581	0.13239	1.000e+00
PPP1R3E	15.1384	0.13238	1.000e+00
SETD1B	16.2934	0.13237	1.000e+00
SMC3	197.172	0.13232	1.000e+00
C1orf198	3.6539	0.13228	1.000e+00
PRPF18	26.0561	0.13222	1.000e+00
STK25	51.3296	0.13222	1.000e+00
LRRC29	3.31414	0.13206	1.000e+00
SLC15A3	4.19304	0.13194	1.000e+00
COG6	36.1163	0.13181	1.000e+00
NOL4L	5.39041	0.13169	1.000e+00
NAA16	43.2931	0.13159	1.000e+00
SNX4	60.8369	0.13158	1.000e+00
SARAF	635.524	0.13142	1.000e+00
AGO3	40.176	0.13124	1.000e+00
KCNQ1OT1	29.1301	0.13124	1.000e+00
ERMARD	12.7534	0.13114	1.000e+00
RHBDD1	46.5194	0.13112	1.000e+00
SMC2	244.686	0.13099	1.000e+00
DNAJA4	7.6262	0.13095	1.000e+00
SOD1	541.081	0.13081	1.000e+00
PDAP1	330.952	0.13079	1.000e+00
CEP76	22.1521	0.13075	1.000e+00
ANAPC7	49.4696	0.1307	1.000e+00
CKS2	463.163	0.13066	1.000e+00
SMARCA2	77.2622	0.13064	1.000e+00
P4HA2	1.34595	0.13064	1.000e+00
ELL2	697.381	0.13063	1.000e+00
XRN1	167.399	0.13062	1.000e+00
FN3K	4.16385	0.1305	1.000e+00
MZB1	9391.72	0.13047	1.000e+00		Yes
FBXW2	54.1072	0.13023	1.000e+00
RAD51	2.602	0.13013	1.000e+00
NOTCH1	10.0599	0.13008	1.000e+00
KIF2C	78.059	0.13007	1.000e+00
IL4R	3.47574	0.13004	1.000e+00		Yes
MPHOSPH8	212.001	0.13001	1.000e+00
LPCAT1	46.7216	0.12997	1.000e+00
LAMP5	44.4608	0.12996	1.000e+00
HMGN2	1744.7	0.12991	1.000e+00
CEP57	168.895	0.12982	1.000e+00
HCN3	1.20563	0.12977	1.000e+00
FAM3C	220.683	0.12974	1.000e+00		Yes
DPY19L4	16.2346	0.12965	1.000e+00
CCZ1B	4.35033	0.1296	1.000e+00
PUSL1	49.6126	0.12956	1.000e+00
TMEM241	18.9206	0.12941	1.000e+00
SZT2	21.9017	0.12938	1.000e+00
IDH3A	199.525	0.12937	1.000e+00
ZNF57	2.22126	0.12931	1.000e+00
HIST1H2BJ	153.46	0.12924	1.000e+00
URB2	11.7309	0.12924	1.000e+00
IQCC	2.54693	0.12923	1.000e+00
LY86	3.59441	0.12921	1.000e+00		Yes
LSM2	407.568	0.12898	1.000e+00
PKNOX1	31.5697	0.12897	1.000e+00
ZCWPW1	2.88323	0.12892	1.000e+00
SETDB1	34.4481	0.12888	1.000e+00
STAG2	105.382	0.12884	1.000e+00
PGM1	59.5037	0.12881	1.000e+00
CALM3	472.358	0.12877	1.000e+00
KIAA1328	12.7353	0.12867	1.000e+00
KIF15	67.358	0.1285	1.000e+00
RABGAP1	28.0898	0.12843	1.000e+00
PLEKHG4	1.51948	0.12835	1.000e+00
SLC25A10	19.6335	0.12834	1.000e+00
DHRS11	28.3983	0.12821	1.000e+00		Yes
ZBTB43	27.8243	0.12814	1.000e+00
ALDH3A2	65.1902	0.12811	1.000e+00
RNF168	97.4994	0.12801	1.000e+00
AP4E1	10.2889	0.12801	1.000e+00
UHRF1BP1	32.5014	0.12788	1.000e+00
CREBL2	25.1744	0.12783	1.000e+00
SLC25A36	82.5263	0.12778	1.000e+00
LUZP1	16.3207	0.12762	1.000e+00
PWWP2A	42.5705	0.1276	1.000e+00
DYNLT1	124.044	0.12752	1.000e+00
BTF3L4	137.223	0.12749	1.000e+00
DNAJB14	57.5916	0.12738	1.000e+00
LYPLA1	210.96	0.12735	1.000e+00
BRD2	287.02	0.12726	1.000e+00
SLC25A17	56.3897	0.12687	1.000e+00
TMEM41B	59.4078	0.12686	1.000e+00
ZNF10	13.7061	0.12667	1.000e+00
TMEM167A	298	0.1266	1.000e+00
PPIL3	49.6746	0.12652	1.000e+00
VTI1B	133.771	0.12641	1.000e+00
SVIP	111.76	0.12634	1.000e+00
KIAA1143	53.3065	0.12629	1.000e+00
CAMLG	86.1746	0.12628	1.000e+00
TTLL3	1.86273	0.12623	1.000e+00
FBXO8	24.3815	0.1262	1.000e+00
IMPDH2	285.869	0.12614	1.000e+00
ACTR6	42.8812	0.12591	1.000e+00
ACO1	8.68786	0.12578	1.000e+00
THNSL1	2.84556	0.12565	1.000e+00
LSS	11.7348	0.12564	1.000e+00
PLK4	38.0019	0.12561	1.000e+00
IFIT5	14.7508	0.12552	1.000e+00
API5	111.052	0.1255	1.000e+00
FANCB	28.4872	0.12547	1.000e+00
ZFR	122.822	0.12531	1.000e+00
TAGAP	84.322	0.12521	1.000e+00
CATSPERG	1.1203	0.1252	1.000e+00		Yes
NT5DC1	108.885	0.12515	1.000e+00
SLC25A26	37.2901	0.12514	1.000e+00
PARG	38.431	0.12503	1.000e+00
IGHMBP2	22.0204	0.12497	1.000e+00
OSBPL8	107.775	0.12494	1.000e+00
IL15RA	85.8557	0.12491	1.000e+00		Yes
TM9SF1	94.6596	0.12479	1.000e+00
UBE2T	218.786	0.12479	1.000e+00
MCM8	38.2682	0.12475	1.000e+00
WFS1	44.2525	0.12468	1.000e+00
MANBAL	29.2653	0.12466	1.000e+00
PIP5K1A	35.0301	0.12463	1.000e+00
MTRR	61.4742	0.1246	1.000e+00
PML	59.3819	0.1246	1.000e+00
TIAM2	5.6072	0.12449	1.000e+00
SERP1	2315.35	0.12447	1.000e+00
SNHG7	221.131	0.12427	1.000e+00
THRIL	1.807	0.12426	1.000e+00
GLMN	25.6588	0.12417	1.000e+00
CHURC1	45.129	0.12412	1.000e+00
TFEB	37.0766	0.12409	1.000e+00
SLC35B2	100.972	0.12409	1.000e+00
PTEN	119.02	0.12409	1.000e+00
LMNB1	217.942	0.124	1.000e+00
FXR1	112.762	0.12399	1.000e+00
ZNF644	82.7487	0.12396	1.000e+00
SSH2	81.2757	0.12396	1.000e+00
PITHD1	76.8875	0.12389	1.000e+00
EPC1	135.645	0.12385	1.000e+00
ITGB1BP1	136.944	0.12385	1.000e+00
CD63	272.313	0.12383	1.000e+00
EEF1A1	10753.9	0.1238	1.000e+00
CNOT7	156.422	0.12377	1.000e+00
SLC25A1	102.053	0.12358	1.000e+00
GLCE	6.34214	0.12356	1.000e+00
RCL1	34.408	0.12355	1.000e+00
TMEM181	20.4369	0.12318	1.000e+00
TRMT1	68.036	0.12315	1.000e+00
ZFX	44.5861	0.12309	1.000e+00
APMAP	120.049	0.12307	1.000e+00
C5orf24	55.6648	0.12304	1.000e+00
PPIL4	42.4609	0.12294	1.000e+00
ZNF493	14.5888	0.1228	1.000e+00
SYNE3	70.218	0.12272	1.000e+00
KIAA0391	17.3952	0.1226	1.000e+00
APOL6	96.362	0.12255	1.000e+00
AGAP5	3.34136	0.12248	1.000e+00
RANBP2	120.739	0.12247	1.000e+00
NFKBIB	83.7538	0.12244	1.000e+00
TUBD1	19.7212	0.12241	1.000e+00
TTLL5	10.9579	0.12238	1.000e+00
ASXL1	247.233	0.12227	1.000e+00
PRKRA	98.9383	0.12226	1.000e+00
IFT46	9.96449	0.12216	1.000e+00
TTI1	31.2523	0.12184	1.000e+00
THAP9	4.91514	0.12158	1.000e+00
USP12	39.0327	0.12149	1.000e+00
SLC2A11	37.4694	0.12147	1.000e+00
HLA-DRB1	375.364	0.12145	1.000e+00
TPX2	230.824	0.12144	1.000e+00
AHI1	38.0193	0.12127	1.000e+00
FANCD2	40.1866	0.12113	1.000e+00
ATG7	17.9499	0.12107	1.000e+00
ITCH	100.241	0.12096	1.000e+00
IMPDH1	109.395	0.12092	1.000e+00
GCHFR	46.2111	0.12085	1.000e+00
CNST	45.983	0.12077	1.000e+00
TRMT2B	8.99597	0.12076	1.000e+00
NDUFA4L2	3.95584	0.12076	1.000e+00
GEMIN5	32.6183	0.1207	1.000e+00
MOSPD3	17.3037	0.12068	1.000e+00
CCAR1	176.694	0.1206	1.000e+00
IRF2	174.043	0.12059	1.000e+00
ARMC1	102.611	0.12054	1.000e+00
PHACTR4	46.4907	0.12053	1.000e+00
FAM3A	48.6833	0.12051	1.000e+00		Yes
EIF2AK4	110.031	0.1205	1.000e+00
MTFR1L	22.1395	0.12035	1.000e+00
AAGAB	51.8918	0.12033	1.000e+00
TRIM39	6.52903	0.12026	1.000e+00
TGS1	83.449	0.12019	1.000e+00
NFX1	77.3127	0.12008	1.000e+00
UBLCP1	67.4521	0.12	1.000e+00
PLPP6	4.13339	0.11991	1.000e+00
RTCA	158.892	0.11985	1.000e+00
THAP1	50.6601	0.11982	1.000e+00
SREK1	120.068	0.11967	1.000e+00
GPBP1	139.12	0.11955	1.000e+00
CD79A	420.285	0.11951	1.000e+00
TOR1A	95.8969	0.11949	1.000e+00
BRAP	31.5336	0.11944	1.000e+00
RPRD1B	35.9626	0.11941	1.000e+00
AQP11	3.33721	0.1193	1.000e+00
CNPPD1	88.1525	0.11919	1.000e+00
CCDC130	49.9592	0.11915	1.000e+00
HIST1H4D	36.9563	0.11914	1.000e+00
NUP133	39.7385	0.11912	1.000e+00
SLC25A40	36.5681	0.11885	1.000e+00
LMBR1	42.1576	0.11862	1.000e+00
BAG2	61.928	0.11861	1.000e+00
MACF1	106.075	0.11861	1.000e+00
RIC3	23.7967	0.11844	1.000e+00
TPST2	306.842	0.11842	1.000e+00
ABHD14A	8.86173	0.1184	1.000e+00
TAF1D	218.76	0.11839	1.000e+00
CEBPG	99.9467	0.11836	1.000e+00
SLC38A9	20.3628	0.11828	1.000e+00
TMEM260	15.6964	0.11824	1.000e+00
MEX3C	21.5243	0.11816	1.000e+00
SLC25A5	1874.98	0.11813	1.000e+00
DIDO1	64.3881	0.11802	1.000e+00
TRIM59	13.5259	0.11788	1.000e+00
PRPSAP2	89.9898	0.11787	1.000e+00
MMS19	33.5788	0.11783	1.000e+00
PNISR	256.836	0.11779	1.000e+00
TNIP2	40.999	0.11777	1.000e+00
SFT2D2	43.7039	0.11729	1.000e+00
ACD	70.9592	0.11725	1.000e+00
SDHAF4	5.53539	0.11722	1.000e+00
ZNF407	14.9683	0.11718	1.000e+00
MED7	29.6835	0.11718	1.000e+00
WAPL	123.515	0.1171	1.000e+00
ZSWIM6	21.0031	0.11708	1.000e+00
TSEN15	157.911	0.11708	1.000e+00
UHRF1	68.1271	0.11702	1.000e+00
SNX13	27.7034	0.11701	1.000e+00
VPS39	39.6933	0.11696	1.000e+00
STYX	34.2731	0.11696	1.000e+00
RMDN3	58.9178	0.11693	1.000e+00
CPNE3	117.309	0.11684	1.000e+00
NECAB3	14.5621	0.11679	1.000e+00
RBM39	420.282	0.11666	1.000e+00
GTF2A1	166.654	0.11662	1.000e+00
MTX2	75.9781	0.11659	1.000e+00
MTHFS	18.3888	0.11655	1.000e+00
PLK1	186.395	0.11652	1.000e+00
EIF4B	464.274	0.1165	1.000e+00
C7orf50	89.1275	0.1165	1.000e+00
MZT2B	831.446	0.11648	1.000e+00
VHL	73.184	0.11634	1.000e+00
MARCH6	64.5146	0.11627	1.000e+00
RAB9A	60.8439	0.11626	1.000e+00
ARFGAP3	318.118	0.11607	1.000e+00
PAF1	97.4677	0.11605	1.000e+00
SYTL1	54.9812	0.116	1.000e+00
GEMIN2	24.7289	0.11598	1.000e+00
NIPSNAP1	35.5008	0.11594	1.000e+00
ZNF140	11.2619	0.11594	1.000e+00
PGAM1	858.18	0.11593	1.000e+00
TYW3	122.896	0.11587	1.000e+00
STARD10	18.7734	0.11586	1.000e+00
PPID	82.4608	0.11581	1.000e+00
CCNG1	116.43	0.11581	1.000e+00
SRBD1	45.8884	0.11579	1.000e+00
LIMK2	17.2909	0.11571	1.000e+00
CASC3	73.1785	0.11556	1.000e+00
CMTR1	27.0318	0.11554	1.000e+00
UACA	1.41809	0.11543	1.000e+00
HCFC1	86.0414	0.11543	1.000e+00
NUP93	50.4741	0.11542	1.000e+00
POT1	12.6489	0.11539	1.000e+00
MXD3	69.8861	0.11534	1.000e+00
CRNKL1	56.001	0.11532	1.000e+00
SRPK2	78.9793	0.11521	1.000e+00
DICER1	89.8428	0.11516	1.000e+00
EXOG	22.9357	0.11515	1.000e+00
PIGP	88.1547	0.11511	1.000e+00
CSTF2T	23.1684	0.11503	1.000e+00
FAM210B	6.84249	0.11478	1.000e+00
SLC7A1	79.5889	0.11459	1.000e+00
ZNF302	27.4064	0.11456	1.000e+00
C15orf41	14.3822	0.11453	1.000e+00
TMEM185B	12.7814	0.11449	1.000e+00
DYNC1I2	48.5026	0.11449	1.000e+00
LIN7C	28.8284	0.11423	1.000e+00
JAM2	5.01101	0.11418	1.000e+00
LRRK2	0.61381	0.11413	1.000e+00
SMC4	587.939	0.11407	1.000e+00
TDG	150.067	0.11402	1.000e+00
RAB4B	0.95043	0.1139	1.000e+00
YWHAH	265.754	0.11387	1.000e+00
EDF1	1394.37	0.11373	1.000e+00
SMARCE1	80.3455	0.11373	1.000e+00
FNIP2	4.66034	0.1136	1.000e+00
SCO2-1	6.4414	0.11349	1.000e+00
POMC	40.3974	0.11319	1.000e+00		Yes
ACSBG1	6.77492	0.11317	1.000e+00
COQ10B	58.8752	0.11314	1.000e+00
ISY1	14.6976	0.113	1.000e+00
LCMT2	5.00869	0.1129	1.000e+00
ADAM9	6.54363	0.11287	1.000e+00		Yes
GAPDH	12335.8	0.11285	1.000e+00
PCMTD1	68.9128	0.11272	1.000e+00
DDX50	65.1404	0.11267	1.000e+00
PLAGL1	5.38353	0.11263	1.000e+00
IPO4	4.78973	0.11251	1.000e+00
HCCS	65.893	0.11247	1.000e+00
CHMP1A	45.2197	0.11242	1.000e+00
MYADM	83.7086	0.1124	1.000e+00
CD59	23.9284	0.11239	1.000e+00
DYNLL2	36.7287	0.11235	1.000e+00
SP140	212.144	0.1123	1.000e+00
LAMP1	120.621	0.11223	1.000e+00
ACP2	49.7324	0.11221	1.000e+00
SLC43A2	19.7912	0.11221	1.000e+00
TREML2	4.16125	0.11215	1.000e+00
HINT1	2200.12	0.11215	1.000e+00
MSH3	47.9896	0.11202	1.000e+00
PGM2	51.5457	0.112	1.000e+00
EIF3L	428.833	0.11199	1.000e+00
RTKN2	2.97871	0.11184	1.000e+00
ANGEL2	26.519	0.11183	1.000e+00
HOOK3	83.6831	0.11179	1.000e+00
CDK6	170.401	0.11178	1.000e+00
MGAT3	8.18348	0.11177	1.000e+00
RELA	75.3062	0.11176	1.000e+00
NFIC	10.9212	0.11174	1.000e+00
MRPL50	78.868	0.11173	1.000e+00
TTC9C	51.3106	0.11172	1.000e+00
DYNLT3	27.7289	0.11168	1.000e+00
ERGIC3	665.758	0.11152	1.000e+00
SAR1B	375.237	0.11147	1.000e+00
RNF7	283.2	0.11147	1.000e+00
WBP2	85.1707	0.11118	1.000e+00
ZNF687	9.36009	0.11106	1.000e+00
SCAPER	33.9167	0.11103	1.000e+00
PRIM1	58.6247	0.111	1.000e+00
CDCA3	161.346	0.111	1.000e+00
ZNF839	8.38758	0.11099	1.000e+00
PAK1IP1	76.5856	0.11092	1.000e+00
PIGQ	22.6144	0.11092	1.000e+00
BLVRB	68.6548	0.11077	1.000e+00
NEMF	95.662	0.11076	1.000e+00
NUP160	48.7327	0.1107	1.000e+00
PFDN1	94.7666	0.11069	1.000e+00
ATF4	277.237	0.11066	1.000e+00
SULT1A1	11.7314	0.1105	1.000e+00
C10orf25	1.20784	0.11047	1.000e+00
TOP2B	51.0772	0.11045	1.000e+00
RSRP1	146.419	0.11041	1.000e+00
APH1A	222.184	0.11041	1.000e+00
TK2	15.0129	0.11039	1.000e+00
CFAP97	79.8503	0.11034	1.000e+00
SLC30A5	113.084	0.11026	1.000e+00
CYP2J2	1.31883	0.11022	1.000e+00
TOR1B	25.4981	0.11022	1.000e+00
LRRFIP1	153.867	0.11021	1.000e+00
ZNF236	13.3134	0.1101	1.000e+00
PODXL2	4.29577	0.10996	1.000e+00
CCNE2	49.8819	0.10989	1.000e+00
SLC7A7	24.9039	0.10987	1.000e+00
GIT1	15.313	0.10983	1.000e+00
DST	15.7073	0.1097	1.000e+00
RNF157	4.89712	0.10969	1.000e+00
C1GALT1	98.8616	0.10966	1.000e+00
WDR76	53.9972	0.10963	1.000e+00
POLR3G	48.3804	0.10958	1.000e+00
WDR70	26.5626	0.10957	1.000e+00
SERTAD1	33.5356	0.10943	1.000e+00
SNAPIN	72.5198	0.10943	1.000e+00
FTSJ3	56.4315	0.10938	1.000e+00
ZKSCAN1	65.7649	0.10929	1.000e+00
HABP4	15.4539	0.10921	1.000e+00
MALSU1	151.946	0.1092	1.000e+00
BFAR	93.0887	0.10915	1.000e+00
LLPH	29.8844	0.1091	1.000e+00
RAD23B	213.955	0.10904	1.000e+00
RPA2	140.432	0.10902	1.000e+00
SNAPC1	16.2122	0.10892	1.000e+00
B4GALT5	5.00393	0.10888	1.000e+00
ARMT1	71.3953	0.10886	1.000e+00
TXLNB	4.9483	0.10883	1.000e+00
ZNF552	8.3092	0.10875	1.000e+00
WDR89	19.3657	0.10874	1.000e+00
RRP1	86.7434	0.10858	1.000e+00
REXO5	8.04584	0.10856	1.000e+00
PSTPIP2	2.20723	0.10855	1.000e+00
CHM	21.3207	0.10855	1.000e+00
DEPTOR	2.70363	0.10833	1.000e+00
APTX	62.9022	0.10816	1.000e+00
ZNF695	3.92395	0.10813	1.000e+00
CYSLTR1	24.0572	0.10812	1.000e+00
GRSF1	138.124	0.1081	1.000e+00
PCID2	56.8069	0.10804	1.000e+00
GLB1	55.2073	0.10801	1.000e+00
AHCTF1	72.949	0.10778	1.000e+00
ERVMER61-1	1.34696	0.10778	1.000e+00
TUT4	131.088	0.10777	1.000e+00
GMPS	57.8155	0.10773	1.000e+00
PLA2G15	12.9302	0.1077	1.000e+00
ZC3H7B	21.9881	0.10761	1.000e+00
SMPD4	58.4805	0.10739	1.000e+00
ZNF446	6.59591	0.10733	1.000e+00
AMMECR1L	10.6641	0.1073	1.000e+00
IWS1	92.2355	0.1073	1.000e+00
MRFAP1	91.3137	0.10725	1.000e+00
OSER1	52.7987	0.10721	1.000e+00
BEST1	10.203	0.10721	1.000e+00
RNASEH2B	201.47	0.10716	1.000e+00
FBXL20	8.80411	0.10709	1.000e+00
CASP1	52.8245	0.10696	1.000e+00
PIK3R1	53.6988	0.10677	1.000e+00
SDHAF3	75.7575	0.10673	1.000e+00
HLA-DPA1	444.63	0.10671	1.000e+00
NAA10	49.5724	0.1067	1.000e+00
ARL13B	16.9336	0.10663	1.000e+00
PPFIBP2	31.6668	0.1065	1.000e+00
RAB5IF	459.314	0.10644	1.000e+00
EVA1B	8.4597	0.10631	1.000e+00
AIF1L	0.79669	0.10621	1.000e+00
ZBTB2	22.0833	0.10616	1.000e+00
GRN	175.903	0.10613	1.000e+00		Yes
IL12A	11.6377	0.10607	1.000e+00		Yes
IP6K1	40.9846	0.10606	1.000e+00
TUBA4A	639.131	0.10604	1.000e+00
FUNDC2	299.263	0.10601	1.000e+00
CTSK	0.70753	0.10596	1.000e+00
CEP72	13.6785	0.10596	1.000e+00
PKD1	15.4383	0.10593	1.000e+00
N4BP2L1	31.4174	0.10587	1.000e+00
TAF1A	7.97847	0.10562	1.000e+00
WDTC1	14.4043	0.10559	1.000e+00
C1orf52	83.2833	0.10549	1.000e+00
NELFE	178.326	0.10535	1.000e+00
MEMO1	29.8344	0.10532	1.000e+00
TRIM44	70.9019	0.10529	1.000e+00
H2AFY	292.303	0.10522	1.000e+00
RALB	10.8645	0.10512	1.000e+00
H3F3B	2212.64	0.10508	1.000e+00
NT5C3A	116.895	0.10493	1.000e+00
TYW1	44.7888	0.10491	1.000e+00
GSK3B	62.6532	0.1049	1.000e+00
HUS1	49.6562	0.1049	1.000e+00
FANCC	12.2524	0.10488	1.000e+00
ATRN	23.0235	0.10463	1.000e+00		Yes
SLC39A6	56.9783	0.10447	1.000e+00
RFC2	87.856	0.10443	1.000e+00
METTL7B	0.91588	0.10434	1.000e+00
ZNF541	0.11721	0.1043	1.000e+00
CEP83	56.1954	0.10429	1.000e+00
SERINC3	125.946	0.10426	1.000e+00
RTCB	106.789	0.10416	1.000e+00
B9D1	105.018	0.10407	1.000e+00
PPP1R3B	9.53582	0.104	1.000e+00
AP2A2	25.0549	0.10387	1.000e+00
FBXO22	71.5771	0.10379	1.000e+00
SIGIRR	40.8032	0.10376	1.000e+00
TRIP13	112.46	0.10374	1.000e+00
TTC31	25.8253	0.10373	1.000e+00
ZYG11B	16.3978	0.10372	1.000e+00
GGT7	0.87546	0.10359	1.000e+00
IFNAR1	259.131	0.10356	1.000e+00
CXorf56	14.7291	0.10344	1.000e+00
ZNF432	5.05508	0.10343	1.000e+00
NPC2	335.503	0.1034	1.000e+00		Yes
PIK3R3	6.03003	0.10333	1.000e+00
TMEM175	49.5833	0.10322	1.000e+00
NBPF1	5.44264	0.1031	1.000e+00
GTF3C3	35.9086	0.10308	1.000e+00
ICE2	56.9655	0.10298	1.000e+00
SNX3	370.42	0.10292	1.000e+00
ARIH1	65.2522	0.10291	1.000e+00
VPS33A	8.33826	0.10259	1.000e+00
VCL	11.156	0.10255	1.000e+00
LRIG1	7.51731	0.10254	1.000e+00
STARD7	177.708	0.10249	1.000e+00
AIDA	44.2501	0.10246	1.000e+00
WIPF1	200.645	0.10244	1.000e+00
HEXA	24.6818	0.10238	1.000e+00
SCAF11	159.34	0.10238	1.000e+00
NCF1	599.966	0.10231	1.000e+00
RIC1	89.5245	0.10223	1.000e+00
OXLD1	76.9159	0.10221	1.000e+00
PABPC1	1256.02	0.10219	1.000e+00
BTN3A1	42.1771	0.10212	1.000e+00
IARS	218.291	0.10205	1.000e+00
CNEP1R1	19.0044	0.10201	1.000e+00
PHPT1	623.312	0.10198	1.000e+00
MAPK12	4.18109	0.10197	1.000e+00
GLG1	209.593	0.10195	1.000e+00
RBM38	130.543	0.10193	1.000e+00
RPA1	88.1286	0.10189	1.000e+00
RAB27A	84.868	0.10183	1.000e+00
PPIL2	42.5557	0.10173	1.000e+00
KLHL9	24.1878	0.10172	1.000e+00
ARID4A	47.426	0.10167	1.000e+00
TAOK3	109.524	0.10163	1.000e+00
SRPRB	530.419	0.10137	1.000e+00
PCGF5	131.04	0.10134	1.000e+00
RACK1	3923.21	0.10125	1.000e+00
TMEM8B	7.49078	0.10119	1.000e+00
UBXN7	29.3898	0.10113	1.000e+00
RAP2C	27.6254	0.10112	1.000e+00
ACTL6A	88.8717	0.10101	1.000e+00
PEX10	19.3696	0.10099	1.000e+00
DELE1	50.8712	0.10098	1.000e+00
PPP4R1	18.8545	0.1009	1.000e+00
MVK	21.2866	0.10086	1.000e+00
YTHDC1	141.389	0.10075	1.000e+00
CLCN3	64.8984	0.10067	1.000e+00
MAD2L1	232.138	0.10033	1.000e+00
RCOR1	40.8032	0.10031	1.000e+00
IP6K2	63.423	0.1003	1.000e+00
LARP1B	74.221	0.10015	1.000e+00
STAMBPL1	31.1167	0.1001	1.000e+00
SUPT20H	49.9769	0.1001	1.000e+00
MFN2	27.4047	0.09997	1.000e+00
ZC3H7A	75.9152	0.09997	1.000e+00
TRMT112	900.884	0.09996	1.000e+00
NIP7	55.0357	0.09996	1.000e+00
SEC23A	50.9147	0.09993	1.000e+00
SKAP2	58.9999	0.09981	1.000e+00
ETNK1	112.722	0.09976	1.000e+00
UBE2B	229.103	0.09974	1.000e+00
NPW	4.09781	0.09972	1.000e+00		Yes
MICU2	83.3859	0.09971	1.000e+00
ZNF44	9.40859	0.09971	1.000e+00
MIF	3072.81	0.09963	1.000e+00		Yes
MED6	24.7965	0.09955	1.000e+00
POC1A	83.5762	0.09941	1.000e+00
BLOC1S5	6.7599	0.0994	1.000e+00
UBE2L6	305.826	0.09936	1.000e+00
ZNF710	5.34584	0.09931	1.000e+00
COPRS	66.9616	0.09927	1.000e+00
KLHL7	32.3314	0.09926	1.000e+00
LACTB	76.4642	0.09919	1.000e+00
MTMR12	36.9002	0.09917	1.000e+00
MTFR1	29.1908	0.09915	1.000e+00
ATAD1	61.6067	0.09913	1.000e+00
TRMT10A	23.475	0.09913	1.000e+00
STAMBP	70.2528	0.09913	1.000e+00
SUCLG2	75.2153	0.09907	1.000e+00
U2SURP	295.841	0.09901	1.000e+00
ENTPD1	271.158	0.099	1.000e+00
HELB	36.0229	0.09897	1.000e+00
SUGT1	204.079	0.09893	1.000e+00
ACTR10	73.0579	0.09893	1.000e+00
TOMM5	348.399	0.09884	1.000e+00
DDX47	2.96534	0.09877	1.000e+00
TMEM184C	31.7879	0.09861	1.000e+00
KPNA3	79.3035	0.09854	1.000e+00
USP34	88.476	0.09848	1.000e+00
KPNA1	47.8469	0.09843	1.000e+00
ARFIP1	38.1823	0.09843	1.000e+00
CTPS2	6.84604	0.09835	1.000e+00
NXF1	19.828	0.09834	1.000e+00
CENPU	156.961	0.09833	1.000e+00
MRPL52	670.165	0.09822	1.000e+00
TP53I13	73.8157	0.0981	1.000e+00
NSUN3	17.1127	0.09794	1.000e+00
DDA1	96.7961	0.09781	1.000e+00
CLIC5	3.40647	0.09776	1.000e+00
DESI2	102.827	0.0977	1.000e+00
KDM4A	15.7726	0.09768	1.000e+00
ZFYVE16	25.1845	0.09764	1.000e+00
COG2	43.4437	0.09756	1.000e+00
CHID1	222.973	0.09756	1.000e+00
SLC35A2	40.8008	0.09746	1.000e+00
CCDC88A	114.707	0.09742	1.000e+00
ZSWIM9	13.0742	0.09742	1.000e+00
ANKRD9	9.39543	0.0974	1.000e+00
HTATSF1	162.684	0.09734	1.000e+00
FAR2	12.3936	0.09731	1.000e+00
KRTCAP3	3.28932	0.09717	1.000e+00
SMIM19	55.8353	0.09717	1.000e+00
ELOA	60.2623	0.09717	1.000e+00
IGLV2-14	33585.4	0.09711	1.000e+00		Yes
B3GNT10	4.55656	0.09699	1.000e+00
ARRDC3	24.2494	0.09697	1.000e+00
SRC	1.88062	0.09688	1.000e+00
LBH	26.2602	0.09672	1.000e+00
BRPF1	19.771	0.09672	1.000e+00
GAB3	3.37397	0.0967	1.000e+00
ZNF788P	2.24834	0.09669	1.000e+00
TMEM234	12.3089	0.09668	1.000e+00
PDXDC1	114.058	0.0966	1.000e+00
RRM2	183.797	0.09649	1.000e+00
NCK1	59.2765	0.09649	1.000e+00
FUBP3	38.4017	0.09643	1.000e+00
LNP1	7.61303	0.09638	1.000e+00
DDIT3	42.4298	0.09637	1.000e+00
CYLD	141.165	0.0962	1.000e+00
FHOD1	28.533	0.09617	1.000e+00
DEXI	47.5816	0.09596	1.000e+00
XPO4	46.1441	0.09593	1.000e+00
RNF20	39.4591	0.09592	1.000e+00
MFSD14A	36.123	0.09591	1.000e+00
CALCOCO2	155.354	0.0959	1.000e+00
TSHR	49.1961	0.09588	1.000e+00
NECAP1	41.8974	0.09584	1.000e+00
POM121C	45.332	0.09583	1.000e+00
B4GALT7	74.3368	0.09577	1.000e+00
TAF15	117.303	0.09573	1.000e+00
MRGBP	63.3252	0.09571	1.000e+00
PGM3	92.9022	0.0957	1.000e+00
TMED10	1083.08	0.09535	1.000e+00
ARMCX4	1.38676	0.09528	1.000e+00
TRAPPC11	24.878	0.09487	1.000e+00
CLTA	394.683	0.09486	1.000e+00
FANCG	58.1689	0.0948	1.000e+00
SLAIN2	75.5612	0.09477	1.000e+00
NKTR	139.808	0.09476	1.000e+00
TPM1	6.66932	0.09475	1.000e+00
MRPS9	67.6219	0.09474	1.000e+00
PPP1R13B	8.3567	0.0947	1.000e+00
KCMF1	92.478	0.09469	1.000e+00
OCIAD2	115.317	0.09461	1.000e+00
UBE2G1	336.072	0.09446	1.000e+00
JPT1	779.064	0.09444	1.000e+00
TAF2	44.5649	0.09437	1.000e+00
TIGD7	3.10147	0.09429	1.000e+00
VAMP7	37.1026	0.09425	1.000e+00
DNAJA2	177.621	0.09424	1.000e+00
CEP128	148.933	0.09409	1.000e+00
CAPZA2	145.867	0.09403	1.000e+00
DRAP1	486.706	0.09401	1.000e+00
GGA3	27.8712	0.09399	1.000e+00
KIZ	28.2337	0.09396	1.000e+00
ATP6V0C	386.177	0.09388	1.000e+00
CRYBG3	5.72314	0.09381	1.000e+00
UBASH3B	16.1643	0.09358	1.000e+00
BORA	25.2013	0.09353	1.000e+00
FBXO43	7.19924	0.09346	1.000e+00
COL4A3BP	61.3238	0.09342	1.000e+00
THUMPD3	96.9578	0.09337	1.000e+00
CD58	61.9988	0.09332	1.000e+00
ZMYND11	44.6218	0.09329	1.000e+00
MIXL1	46.0956	0.09328	1.000e+00
AVIL	1.0968	0.09325	1.000e+00
DNAJC15	524.995	0.09324	1.000e+00
OGFOD3	96.1259	0.09319	1.000e+00
KLHDC1	0.77173	0.09314	1.000e+00
BIRC5	268.936	0.093	1.000e+00
SLC12A2	31.579	0.09298	1.000e+00
MCM10	80.0595	0.09296	1.000e+00
EIF4E	183.44	0.09285	1.000e+00
METTL2A	25.9135	0.09277	1.000e+00
CCDC61	23.0924	0.0927	1.000e+00
CRK	41.9114	0.09268	1.000e+00
ISCU	681.258	0.09261	1.000e+00
CCDC112	33.8836	0.09255	1.000e+00
CCNE1	55.7505	0.09249	1.000e+00
WDR74	102.575	0.09249	1.000e+00
AK6	120.01	0.09243	1.000e+00
MXRA7	7.89031	0.09242	1.000e+00
PIGN	20.8676	0.09237	1.000e+00
HIP1R	23.4106	0.09237	1.000e+00
COPB1	147.554	0.09237	1.000e+00
PARD6B	14.7971	0.09232	1.000e+00
KATNB1	30.3194	0.09209	1.000e+00
PMS2	52.1404	0.09208	1.000e+00
CYTIP	398.07	0.09202	1.000e+00
PITPNB	90.4557	0.09201	1.000e+00
ZC3H8	28.3553	0.09197	1.000e+00
EMC1	59.7022	0.09197	1.000e+00
HECTD1	155.185	0.09191	1.000e+00
LIN52	55.7603	0.09185	1.000e+00
PDXK	479.793	0.09185	1.000e+00
SPIN1	17.2793	0.09163	1.000e+00
CEP63	76.1611	0.09163	1.000e+00
ORC5	43.4931	0.09162	1.000e+00
CHMP5	140.561	0.0916	1.000e+00
ANK3	1.00315	0.09145	1.000e+00
HS1BP3	17.11	0.09142	1.000e+00
RNF115	113.057	0.09137	1.000e+00
SCYL2	39.9818	0.09128	1.000e+00
CENPJ	59.8258	0.09121	1.000e+00
SHMT2	476.738	0.09113	1.000e+00
TM2D1	64.9693	0.09111	1.000e+00
ELMO2	16.142	0.09106	1.000e+00
ZC3H14	46.552	0.091	1.000e+00
TRIM73	21.5199	0.09096	1.000e+00
PEX13	25.9979	0.09094	1.000e+00
KCTD2	8.33544	0.0909	1.000e+00
C5orf22	28.3477	0.09085	1.000e+00
P4HB	2003.27	0.09083	1.000e+00
MNT	8.30359	0.09079	1.000e+00
PITPNM1	17.3737	0.09075	1.000e+00
CEBPZ	120.804	0.09073	1.000e+00
SNX14	39.4489	0.09069	1.000e+00
DNAJC9	191.295	0.09064	1.000e+00
DHRS4L2	59.4273	0.09062	1.000e+00		Yes
UFL1	153.636	0.0906	1.000e+00
SCNM1	113.658	0.09059	1.000e+00
PSMB9	919.782	0.0905	1.000e+00
KIF5B	204.487	0.0905	1.000e+00
ZNF181	7.4729	0.09046	1.000e+00
RBM17	406.221	0.09043	1.000e+00
RASSF5	91.1986	0.09041	1.000e+00
UGCG	58.8668	0.09039	1.000e+00
CDK1	217.489	0.09039	1.000e+00
RANGAP1	65.3802	0.09037	1.000e+00
MAPKAPK3	33.7503	0.09023	1.000e+00
UEVLD	11.2879	0.09019	1.000e+00
HIST1H2AC	168.186	0.09017	1.000e+00
LYAR	123.021	0.09017	1.000e+00
VTA1	75.5347	0.0901	1.000e+00
ATG12	97.2073	0.09002	1.000e+00
MRPL12	20.7846	0.08998	1.000e+00
AHSA1	156.957	0.08995	1.000e+00
RSL24D1	260.31	0.08986	1.000e+00
NUP205	48.2358	0.08981	1.000e+00
ADCY7	18.4629	0.08978	1.000e+00
ARL6IP4	575.214	0.08973	1.000e+00
ALKBH3	46.4343	0.08959	1.000e+00
METTL4	33.6642	0.08957	1.000e+00
PCK2	167.262	0.08956	1.000e+00
MYO5A	58.491	0.08947	1.000e+00
FANCE	23.1782	0.08938	1.000e+00
NCAPH2	73.9163	0.08937	1.000e+00
HTD2	5.27292	0.08933	1.000e+00
POLR3H	105.466	0.08929	1.000e+00
CASP3	282.336	0.08927	1.000e+00
TMEM70	206.784	0.0892	1.000e+00
RBAK	14.0236	0.08917	1.000e+00
HMGB2	998.703	0.08916	1.000e+00		Yes
TMEM192	22.8507	0.08907	1.000e+00
MELK	59.0546	0.08905	1.000e+00
IGHV3-15	3326.26	0.08897	1.000e+00		Yes
NR1D2	11.7767	0.0889	1.000e+00
FBXW11	37.1165	0.08885	1.000e+00
FAM174A	71.5286	0.08882	1.000e+00
SOX12	5.60319	0.08874	1.000e+00
SIPA1L2	1.37161	0.08871	1.000e+00
YWHAQ	421.777	0.08863	1.000e+00
VSTM2L	3.41845	0.08844	1.000e+00		Yes
HNRNPL	354.859	0.08838	1.000e+00
TRAF3	67.4971	0.08836	1.000e+00
ZGPAT	99.4534	0.08835	1.000e+00
SPG21	132.129	0.08829	1.000e+00
HIST2H2AB	32.9982	0.08827	1.000e+00
CCNK	73.6024	0.08824	1.000e+00
ZBTB40	20.54	0.08818	1.000e+00
NABP2	120.023	0.08812	1.000e+00
ACAP2	153.073	0.08798	1.000e+00
MIOS	49.4063	0.08787	1.000e+00
H6PD	7.56143	0.08783	1.000e+00
MYO1C	20.4129	0.08781	1.000e+00
C12orf43	53.5697	0.08776	1.000e+00
CEP97	69.1675	0.08756	1.000e+00
RABEP2	37.6463	0.08753	1.000e+00
CES2	22.4654	0.08753	1.000e+00
CREB1	59.2642	0.08751	1.000e+00
SLA2	2.35806	0.08746	1.000e+00
NNT	60.6918	0.08744	1.000e+00
RHOA	1132.07	0.08742	1.000e+00
RCN1	89.8648	0.08736	1.000e+00
KBTBD4	28.0758	0.08727	1.000e+00
COPZ1	441.611	0.08716	1.000e+00
KIAA0319L	34.7303	0.0871	1.000e+00
HEMK1	20.3221	0.08706	1.000e+00
YPEL1	1.63115	0.08705	1.000e+00
WDR20	30.4915	0.087	1.000e+00
GTF2E1	15.5237	0.08696	1.000e+00
BORCS5	72.207	0.08696	1.000e+00
NOMO1	21.4944	0.08692	1.000e+00
MASTL	45.1614	0.08685	1.000e+00
UTP23	85.261	0.08681	1.000e+00
AARS	216.309	0.08676	1.000e+00
C20orf194	1.75806	0.08665	1.000e+00
POLR3A	33.1713	0.08663	1.000e+00
ASCC3	158.449	0.08658	1.000e+00
IFI27L1	251.843	0.08653	1.000e+00		Yes
SNW1	105.538	0.08652	1.000e+00
ZNF316	10.123	0.08645	1.000e+00
PPIG	232.141	0.08642	1.000e+00
HMGA1	810.019	0.08642	1.000e+00
CD1D	5.34549	0.08638	1.000e+00
FAH	20.5522	0.08631	1.000e+00
EIF3J	164.423	0.08622	1.000e+00
SHOC2	67.1546	0.08619	1.000e+00
PAXX	125.329	0.08614	1.000e+00
CDK11B	53.011	0.08607	1.000e+00
ZNF496	9.52503	0.08606	1.000e+00
DDX27	86.3414	0.08606	1.000e+00
ILF3	296.885	0.08604	1.000e+00
HMGB1	3773.61	0.08602	1.000e+00		Yes
POLH	44.2567	0.08595	1.000e+00
NFYC	111.713	0.0859	1.000e+00
C19orf38	79.7545	0.08589	1.000e+00
UPRT	11.8015	0.08588	1.000e+00
C17orf53	17.3435	0.08586	1.000e+00
MEF2C	304.689	0.08585	1.000e+00
FUS	271.801	0.08571	1.000e+00
MPP5	22.9161	0.08564	1.000e+00
SLC30A7	79.1234	0.08563	1.000e+00
BNIP3	56.9495	0.08554	1.000e+00
COMMD8	94.3629	0.08551	1.000e+00
SHPRH	38.491	0.08551	1.000e+00
MCPH1	40.0885	0.08547	1.000e+00
FAM204A	131.023	0.08546	1.000e+00
ZBTB3	3.55004	0.08538	1.000e+00
ACTR3	458.258	0.0853	1.000e+00
ASPM	264.255	0.08528	1.000e+00
SPDL1	61.7761	0.08522	1.000e+00
CHCHD6	14.9309	0.0852	1.000e+00
MLLT10	32.267	0.0852	1.000e+00
TOMM20	380.173	0.08519	1.000e+00
SEC22B	128.906	0.08508	1.000e+00
RSF1	145.481	0.08497	1.000e+00
LRFN3	1.35658	0.08496	1.000e+00
CENPK	94.7156	0.08495	1.000e+00
GGT1	28.0572	0.08476	1.000e+00
MRM3	47.2166	0.08467	1.000e+00
FAM8A1	18.0153	0.08457	1.000e+00
YIPF4	109.84	0.08452	1.000e+00
TMEM170A	30.4384	0.08445	1.000e+00
CUTA	877.475	0.08432	1.000e+00		Yes
FAM177A1	218.262	0.08428	1.000e+00		Yes
CALML4	1.80514	0.08428	1.000e+00
NPEPPS	123.898	0.08423	1.000e+00
ANKIB1	42.1044	0.08421	1.000e+00
SYNRG	126.83	0.0842	1.000e+00
SLC7A5	221.89	0.0842	1.000e+00
HMGN5	31.2128	0.08419	1.000e+00
ITFG1	119.385	0.0841	1.000e+00
COMMD1	275.843	0.08408	1.000e+00
NRBP2	2.26275	0.08396	1.000e+00
PUM3	93.3666	0.08395	1.000e+00
YEATS4	83.4192	0.08361	1.000e+00
TUBA1A	19.7134	0.08346	1.000e+00
CSNK2B	30.3125	0.08331	1.000e+00
ZNF562	15.8497	0.08328	1.000e+00
ARMH3	18.351	0.08327	1.000e+00
HSP90AB1	2132.29	0.08325	1.000e+00
ZNF281	49.323	0.0832	1.000e+00
TOMM7	599.199	0.08317	1.000e+00
UBE2D3	576.115	0.08314	1.000e+00
SNX11	20.5738	0.08313	1.000e+00
UBAP1	37.2437	0.08307	1.000e+00
C12orf57	451.34	0.08303	1.000e+00
CYTH4	38.0423	0.08303	1.000e+00
NAPG	79.1125	0.08289	1.000e+00
B2M	21981.7	0.08288	1.000e+00		Yes
GPSM2	14.7176	0.0828	1.000e+00
MRPS33	271.942	0.08279	1.000e+00
AKAP10	24.8392	0.08274	1.000e+00
FBXO4	27.1954	0.08272	1.000e+00
TMEM39A	107.615	0.08262	1.000e+00
TAF9	214.232	0.08256	1.000e+00
STX12	41.1016	0.08254	1.000e+00
FAM206A	13.5981	0.08254	1.000e+00
RBBP5	43.4016	0.08251	1.000e+00
TMEM131	67.9948	0.08251	1.000e+00
SLC30A6	38.5974	0.08247	1.000e+00
EEF1AKMT1	31.6188	0.08245	1.000e+00
RRNAD1	37.0018	0.08245	1.000e+00
CHMP7	62.2764	0.08235	1.000e+00
RASA2	110.305	0.08233	1.000e+00
GTSE1	156.567	0.08231	1.000e+00
FKBP8	346.512	0.08226	1.000e+00
HYKK	5.24805	0.08223	1.000e+00
RPN2	1533.27	0.08214	1.000e+00
WDR54	73.6092	0.08197	1.000e+00
PLSCR3	7.93903	0.08193	1.000e+00
GOLGA2	108.043	0.08177	1.000e+00
OTULIN	56.7613	0.08172	1.000e+00
UBXN4	661.229	0.08171	1.000e+00
ZNF787	33.8002	0.08169	1.000e+00
DLG3	9.76758	0.08162	1.000e+00
AUP1	650.501	0.08157	1.000e+00
FAM45A	51.1204	0.08156	1.000e+00
CERK	104.267	0.08147	1.000e+00
ETV4	0.66213	0.08144	1.000e+00
ZNF511	104.529	0.08129	1.000e+00
PIGT	214.005	0.08125	1.000e+00
SKP2	44.7772	0.08121	1.000e+00
C9orf147	2.48104	0.08121	1.000e+00
NELFA	42.469	0.08117	1.000e+00
KIAA1586	47.6936	0.08098	1.000e+00
EMG1	5.12433	0.08098	1.000e+00
H2AFZ	3213.68	0.08094	1.000e+00
NXN	0.81812	0.08083	1.000e+00
ABCC10	12.2094	0.08081	1.000e+00
GGCX	107	0.08077	1.000e+00
DLGAP5	153.17	0.08068	1.000e+00
ANKRD11	177.027	0.08066	1.000e+00
MAP3K14	18.5934	0.08053	1.000e+00
MRPS16	386.338	0.0805	1.000e+00
TRIQK	2.14449	0.08041	1.000e+00
APAF1	19.2475	0.08037	1.000e+00
RALA	157.361	0.08031	1.000e+00
OIP5	80.1345	0.08025	1.000e+00
RUNX3	43.4551	0.08025	1.000e+00
PLEKHJ1	131.95	0.08025	1.000e+00
ZNF583	5.54601	0.08024	1.000e+00
MT1X	69.5116	0.08019	1.000e+00
DPP7	161.512	0.08015	1.000e+00		Yes
FAM76B	41.8518	0.08012	1.000e+00
TRAP1	168.202	0.08011	1.000e+00
ANKRD17	80.1703	0.08008	1.000e+00
USPL1	24.3357	0.08005	1.000e+00
CABIN1	57.5425	0.08004	1.000e+00
USB1	51.5581	0.07994	1.000e+00
USP24	19.0624	0.07984	1.000e+00
SPICE1	29.7775	0.0797	1.000e+00
CBR1	169.665	0.07962	1.000e+00
SP1	39.6351	0.07948	1.000e+00
ATP6V1C2	8.08348	0.07945	1.000e+00
POU2AF1	1028.7	0.07943	1.000e+00
GALNT14	20.252	0.07936	1.000e+00
DERA	75.4331	0.07932	1.000e+00
KIAA1147	4.99921	0.07931	1.000e+00
RNMT	84.4412	0.07931	1.000e+00
PAPSS2	0.73937	0.07928	1.000e+00
KRAS	193.084	0.07906	1.000e+00
HEATR6	16.0858	0.07904	1.000e+00
GTPBP2	11.3437	0.07896	1.000e+00
PHF20	55.3596	0.07895	1.000e+00
PPWD1	57.216	0.07881	1.000e+00
PLK2	2.3051	0.07875	1.000e+00
RAPGEF1	59.5343	0.07873	1.000e+00
UBE2R2	48.5965	0.07872	1.000e+00
WDR35	4.93868	0.07871	1.000e+00
CDKN2C	59.3816	0.07866	1.000e+00
CREB3	167.193	0.07865	1.000e+00
NETO2	54.3729	0.07863	1.000e+00
MED8	218.55	0.07847	1.000e+00
ABL1	8.3672	0.07826	1.000e+00
MMAB	41.8654	0.07807	1.000e+00
POLL	32.7444	0.07806	1.000e+00
ASH1L	95.9604	0.07804	1.000e+00
ALPK1	3.39611	0.07786	1.000e+00
AVL9	31.9287	0.07783	1.000e+00
OGFRP1	1.2431	0.07781	1.000e+00
AMN1	12.2159	0.0778	1.000e+00
MTOR	50.8804	0.07779	1.000e+00
RSRC1	108.045	0.07759	1.000e+00
SUDS3	136.621	0.07758	1.000e+00
RAB18	105.416	0.07752	1.000e+00
NSMCE3	65.9465	0.07745	1.000e+00
FAM120AOS	100.826	0.07745	1.000e+00
BICD1	57.2557	0.07745	1.000e+00
SAC3D1	61.9419	0.0774	1.000e+00
EXOSC3	100.057	0.0774	1.000e+00
TAP1	475.465	0.07732	1.000e+00
IL18R1	2.89564	0.0773	1.000e+00
SGPL1	8.69378	0.07727	1.000e+00
LSM8	276.973	0.07722	1.000e+00
UBAC1	87.7271	0.0772	1.000e+00
PGM2L1	14.9835	0.07705	1.000e+00
MRPL10	77.6732	0.07705	1.000e+00
CCDC25	118.371	0.07704	1.000e+00
NME3	222.676	0.07697	1.000e+00
FAM118B	39.0127	0.07693	1.000e+00
ZSWIM5	0.35055	0.07691	1.000e+00
RAPGEF6	36.9401	0.07689	1.000e+00
PLAA	71.6536	0.07679	1.000e+00
PIM2	1390.57	0.07678	1.000e+00
HCFC2	24.5209	0.07672	1.000e+00
NEIL2	13.1305	0.07656	1.000e+00
YARS	193.602	0.07651	1.000e+00
FAM172A	12.3703	0.07644	1.000e+00
CSNK1A1	219.881	0.0764	1.000e+00
DIMT1	71.4017	0.07638	1.000e+00
SUPT7L	58.123	0.07638	1.000e+00
TRIP12	87.6243	0.0763	1.000e+00
INTS3	35.4771	0.07628	1.000e+00
PLA2G12A	69.6081	0.07616	1.000e+00		Yes
MTAP	20.9048	0.07604	1.000e+00
MINCR	19.4537	0.07591	1.000e+00
VMP1	107.574	0.07587	1.000e+00
RNF169	37.7838	0.07585	1.000e+00
ADAL	19.0803	0.07585	1.000e+00
RIC8B	10.3951	0.07575	1.000e+00
MDM1	25.5721	0.07574	1.000e+00
PRMT2	90.7424	0.07566	1.000e+00
NUDT21	304.252	0.07559	1.000e+00
SLC2A4RG	82.4332	0.07551	1.000e+00
LRBA	52.8819	0.07547	1.000e+00
RNF31	24.2699	0.07546	1.000e+00
DOCK2	73.5669	0.07545	1.000e+00
HDAC8	51.2552	0.07534	1.000e+00
GMPPB	489.34	0.07514	1.000e+00
DOCK11	34.7867	0.07478	1.000e+00
EIF1AY	161.924	0.07471	1.000e+00
MRPL34	342.435	0.07468	1.000e+00
SLC35F5	30.4511	0.07461	1.000e+00
RAD51C	169.135	0.07449	1.000e+00
POLR1A	28.4027	0.07439	1.000e+00
MDFIC	108.357	0.07429	1.000e+00
USP36	40.5442	0.07422	1.000e+00
FNBP4	137.162	0.07402	1.000e+00
NDUFV3	148.682	0.074	1.000e+00
GDE1	69.5001	0.07395	1.000e+00
ZNF726	9.31672	0.07395	1.000e+00
CDIPT	72.6511	0.07393	1.000e+00
FKTN	9.34279	0.0739	1.000e+00
HP1BP3	355.908	0.07386	1.000e+00
SSRP1	247.79	0.07386	1.000e+00
ARID3B	45.2733	0.07384	1.000e+00
NSMAF	25.2038	0.07366	1.000e+00
POM121	69.253	0.07363	1.000e+00
YJU2	35.7855	0.07362	1.000e+00
PHF5A	155.652	0.07361	1.000e+00
CCDC47	224.005	0.07359	1.000e+00
NAE1	82.4979	0.07355	1.000e+00
CBX1	69.5181	0.0735	1.000e+00
RMND5B	61.3354	0.07344	1.000e+00
SKP1	399.457	0.07344	1.000e+00
PGAP2	41.222	0.07336	1.000e+00
HIST1H2BI	13.3822	0.07333	1.000e+00
TRMT10C	80.9389	0.07327	1.000e+00
GNL2	95.9058	0.0732	1.000e+00
TMEM126B	72.6277	0.07294	1.000e+00
CBLL1	32.5088	0.07288	1.000e+00
XKR8	28.3768	0.07288	1.000e+00
ACTR1B	44.365	0.07275	1.000e+00
MBLAC2	11.2638	0.07275	1.000e+00
SUV39H2	30.8834	0.07271	1.000e+00
TAF5L	14.837	0.07264	1.000e+00
UGGT1	85.9719	0.07258	1.000e+00
PLEKHF1	17.7443	0.07251	1.000e+00
CCND2	1748.72	0.0725	1.000e+00
RRP8	41.9146	0.07247	1.000e+00
UBTF	124.603	0.07247	1.000e+00
BORCS7	15.3544	0.07238	1.000e+00
CGGBP1	112.208	0.07234	1.000e+00
TRAPPC12	51.0306	0.07232	1.000e+00
SNRNP48	36.2866	0.07231	1.000e+00
ADORA2A	12.0883	0.07212	1.000e+00
C5orf15	51.5647	0.0721	1.000e+00
QSER1	37.4285	0.07193	1.000e+00
FAM168B	54.0844	0.0719	1.000e+00
CD81	443.546	0.07187	1.000e+00
ITPRIPL1	20.5044	0.07178	1.000e+00
TMEM183A	175.858	0.07177	1.000e+00
MAPK14	56.8648	0.07166	1.000e+00
WASF2	196.642	0.07163	1.000e+00
TIGIT	3.37038	0.07162	1.000e+00
LRR1	163.769	0.07157	1.000e+00
DAAM1	35.08	0.07155	1.000e+00
GBA	60.9528	0.07153	1.000e+00
ORC1	37.2005	0.07153	1.000e+00
CAMTA2	17.2146	0.07151	1.000e+00
CLASP2	53.3942	0.07149	1.000e+00
AASDHPPT	164.67	0.07148	1.000e+00
POLR2F	248.306	0.07143	1.000e+00
CCNL2	66.8958	0.07139	1.000e+00
TMED4	274.084	0.07139	1.000e+00
MCM3	187.575	0.07139	1.000e+00
SUGP2	49.2049	0.07135	1.000e+00
POU5F1	2.20676	0.07133	1.000e+00
MFF	268.964	0.07126	1.000e+00
PRKAA1	24.8087	0.07125	1.000e+00
FAM200B	30.1178	0.07125	1.000e+00
HIST2H3D	4.50065	0.0712	1.000e+00
SAMM50	102.233	0.07119	1.000e+00
HMGN1	774.912	0.07116	1.000e+00
NFXL1	31.7783	0.07114	1.000e+00
WDR5	94.2467	0.07114	1.000e+00
NECTIN2	0.86481	0.07112	1.000e+00
RFX5	39.4658	0.07111	1.000e+00
MFSD13A	3.0796	0.07105	1.000e+00
RFX1	14.1838	0.071	1.000e+00
TUBA1C	241.229	0.07094	1.000e+00
JADE2	20.4557	0.07088	1.000e+00
PCNX4	35.8669	0.07088	1.000e+00
TRAPPC3	225.309	0.07087	1.000e+00
ATOX1	490.596	0.07087	1.000e+00
TRIM38	43.5288	0.07076	1.000e+00
HECTD2	2.94119	0.07072	1.000e+00
STAU1	127.787	0.07066	1.000e+00
SRP14	1187.79	0.07063	1.000e+00
SREBF2	64.3276	0.07063	1.000e+00
SYF2	108.746	0.07061	1.000e+00
CNOT2	84.9985	0.07061	1.000e+00
C1orf54	2.51316	0.07051	1.000e+00		Yes
SPSB3	89.0286	0.07045	1.000e+00
DARS2	33.4419	0.07042	1.000e+00
HIST1H2AI	31.5266	0.07041	1.000e+00
AURKA	111.514	0.07039	1.000e+00
DENND5B	125.714	0.07036	1.000e+00
GDPGP1	2.34004	0.07034	1.000e+00
KIAA2026	17.7035	0.0703	1.000e+00
PPP1R18	108.053	0.07029	1.000e+00
BNIP2	111.318	0.07023	1.000e+00
PIAS4	53.5762	0.07023	1.000e+00
NAP1L4	231.205	0.07023	1.000e+00
CCNT1	47.0153	0.07021	1.000e+00
TATDN3	30.3129	0.07017	1.000e+00
PKIA	8.31222	0.07014	1.000e+00
PLXNA1	3.83794	0.06992	1.000e+00
SLCO3A1	33.3088	0.06987	1.000e+00
TIMM13	349.315	0.06985	1.000e+00
AK9	5.4648	0.06976	1.000e+00
FAAP20	152.043	0.06966	1.000e+00
ICAM3	254.026	0.06957	1.000e+00
BCL3	138.489	0.06944	1.000e+00
PPIE	98.4354	0.06942	1.000e+00
AAED1	34.3054	0.06932	1.000e+00
MIER1	97.9778	0.06929	1.000e+00
AP1AR	20.4205	0.06922	1.000e+00
KIF3B	55.5293	0.06917	1.000e+00
FAU	5035.23	0.0691	1.000e+00
MDC1	45.3221	0.06905	1.000e+00
PACSIN1	6.00825	0.06886	1.000e+00
SNRPD1	473.048	0.06883	1.000e+00
MAPKBP1	6.78712	0.06881	1.000e+00
TFB1M	52.0784	0.06872	1.000e+00
UQCRQ	1296.66	0.06867	1.000e+00
UTP20	38.6681	0.06858	1.000e+00
MRRF	48.742	0.06858	1.000e+00
ZFAT	51.4435	0.06855	1.000e+00
CHAF1A	112.754	0.06855	1.000e+00
ATG5	130.98	0.06843	1.000e+00
CD46	104.129	0.0684	1.000e+00
PORCN	23.6583	0.06834	1.000e+00
SMIM27	39.4253	0.06832	1.000e+00
UTY	21.5804	0.06829	1.000e+00
TRA2A	76.9396	0.06827	1.000e+00
TOMM22	380.142	0.06824	1.000e+00
ZNF84	19.4333	0.06822	1.000e+00
PDCD7	88.9477	0.0682	1.000e+00
NCOA3	225.178	0.06817	1.000e+00
UGGT2	26.6682	0.06809	1.000e+00
DEPDC1B	64.9182	0.06805	1.000e+00
XPA	60.0427	0.06804	1.000e+00
GALK2	60.1698	0.068	1.000e+00
SMIM14	12.6077	0.06793	1.000e+00
CDK2	40.3716	0.06786	1.000e+00
DCLRE1B	15.9875	0.06773	1.000e+00
SCOC	51.8822	0.06771	1.000e+00
SASS6	93.2278	0.06767	1.000e+00
SMAP1	129.091	0.06767	1.000e+00
MED31	66.2847	0.06764	1.000e+00
PKD1L1	1.2297	0.06748	1.000e+00
MCRIP2	102.551	0.06743	1.000e+00
MIER3	14.9057	0.06742	1.000e+00
ADAM19	154.393	0.0674	1.000e+00
NOL11	76.2929	0.0674	1.000e+00
POLA1	32.2653	0.06738	1.000e+00
ZFAND1	82.3256	0.06738	1.000e+00
GPR19	4.77926	0.06734	1.000e+00
SMU1	93.2994	0.06732	1.000e+00
FANCA	60.6737	0.06726	1.000e+00
SLC1A5	271.43	0.06726	1.000e+00
CBWD2	88.8202	0.06721	1.000e+00
DHX30	97.8359	0.06718	1.000e+00
C19orf24	404.963	0.06718	1.000e+00
CHPT1	58.8248	0.06713	1.000e+00
SGTA	86.2173	0.067	1.000e+00
GTF3C4	21.6425	0.06699	1.000e+00
ERBIN	55.0563	0.06691	1.000e+00
ADAT1	17.9056	0.06682	1.000e+00
PARP16	18.1042	0.06673	1.000e+00
ACIN1	151.374	0.06672	1.000e+00
PHF21A	30.616	0.06657	1.000e+00
ABHD2	27.9604	0.06652	1.000e+00
ZNF182	7.07608	0.06643	1.000e+00
ARMCX5	13.1983	0.06635	1.000e+00
LMNB2	84.3437	0.06632	1.000e+00
ZNHIT6	24.646	0.06631	1.000e+00
DCAF13	88.4567	0.06628	1.000e+00
STX11	42.2931	0.06627	1.000e+00
TTC7A	70.341	0.06625	1.000e+00
TKTL1	1.71598	0.06624	1.000e+00
DNAJC10	199.342	0.06621	1.000e+00
SFSWAP	84.0628	0.06613	1.000e+00
TSC22D3	172.689	0.0661	1.000e+00
SUMO3	138.266	0.066	1.000e+00
XPO5	44.3334	0.06599	1.000e+00
PHTF2	58.0106	0.06597	1.000e+00
STYXL1	62.3183	0.06596	1.000e+00
NR2C1	26.5875	0.06591	1.000e+00
ZNF3	25.3106	0.06587	1.000e+00
RAB11B	170.22	0.06585	1.000e+00
HERC4	33.3706	0.06584	1.000e+00
C19orf47	18.3817	0.06575	1.000e+00
UBE2K	128.966	0.06574	1.000e+00
RMDN1	93.386	0.06567	1.000e+00
FOXK2	75.2118	0.06567	1.000e+00
SLC25A4	282.117	0.06567	1.000e+00
MKI67	630.359	0.06566	1.000e+00
SPEN	116.638	0.0656	1.000e+00
DDX54	145.987	0.06559	1.000e+00
PRELID3B	148.957	0.06555	1.000e+00
EMC10	159.207	0.06551	1.000e+00		Yes
RIPOR1	5.944	0.06546	1.000e+00
IMPACT	30.1365	0.06539	1.000e+00
CEP95	34.4683	0.06538	1.000e+00
SRSF11	369.986	0.06537	1.000e+00
OSBPL9	112.371	0.06534	1.000e+00
TP53BP2	32.0014	0.06526	1.000e+00
ADNP	60.6953	0.06521	1.000e+00
TSPO	221.542	0.06512	1.000e+00
SFMBT1	22.377	0.06509	1.000e+00
STK16	70.4871	0.06508	1.000e+00
RBFA	87.3383	0.06505	1.000e+00
MARCH2	20.6865	0.06503	1.000e+00
WDR24	16.3706	0.06498	1.000e+00
NDUFV2	1176.47	0.0649	1.000e+00
MTA1	43.7114	0.06488	1.000e+00
TCF19	88.3509	0.06482	1.000e+00
ZSCAN16	11.6007	0.0648	1.000e+00
CXCL16	8.02745	0.06477	1.000e+00		Yes
ATRAID	485.238	0.06471	1.000e+00
PSMA1	77.3996	0.06461	1.000e+00
C15orf40	74.476	0.0646	1.000e+00
XAB2	61.034	0.06459	1.000e+00
MYO19	46.38	0.06454	1.000e+00
ANAPC13	99.4681	0.06452	1.000e+00
RCN2	167.224	0.0645	1.000e+00
C9orf16	334.652	0.06447	1.000e+00
RABL3	35.7266	0.06445	1.000e+00
DNAJC24	32.8776	0.06441	1.000e+00
ZNF148	66.095	0.06439	1.000e+00
RSBN1	38.3486	0.06438	1.000e+00
EIF2B2	74.2232	0.06431	1.000e+00
NUP62	65.175	0.06428	1.000e+00
CENPQ	29.5033	0.06428	1.000e+00
WHAMM	35.9052	0.06426	1.000e+00
PI4K2B	64.9505	0.06417	1.000e+00
HEATR1	52.6722	0.06398	1.000e+00
FAM228B	1.75294	0.06394	1.000e+00
EEF1AKMT3	6.63998	0.06384	1.000e+00
MIR4435-2HG	194.671	0.06383	1.000e+00
NHLRC2	20.6119	0.06383	1.000e+00
PAXIP1	21.1917	0.06382	1.000e+00
MRS2	60.0251	0.06382	1.000e+00
SAT2	133.738	0.06379	1.000e+00
SLC1A4	187.444	0.06374	1.000e+00
C16orf72	45.3982	0.06374	1.000e+00
PDCD6	179.735	0.06367	1.000e+00
COA3	254.222	0.06366	1.000e+00
GID8	119.534	0.06365	1.000e+00
GPATCH1	21.1113	0.06358	1.000e+00
RGS10	159.902	0.06357	1.000e+00
INO80	55.0575	0.0635	1.000e+00
PRPF4	66.2938	0.0635	1.000e+00
YME1L1	212.419	0.06346	1.000e+00
TACC3	100.946	0.06345	1.000e+00
DHFR	273.081	0.0634	1.000e+00
MRPS7	366.641	0.06333	1.000e+00
SMIM37	133.678	0.06326	1.000e+00
ELF1	144.934	0.06317	1.000e+00
CFAP298	52.2002	0.06314	1.000e+00
GOLGA7	84.0353	0.06293	1.000e+00
ORC6	116.537	0.06289	1.000e+00
HIST1H4B	65.1018	0.06288	1.000e+00
HSPBP1	89.4153	0.06273	1.000e+00
GTF2H5	67.1885	0.06268	1.000e+00
TMEM135	19.6591	0.06259	1.000e+00
ERCC6L	14.4918	0.06259	1.000e+00
KIAA0513	14.4408	0.06257	1.000e+00
WNT5B	10.4913	0.06251	1.000e+00		Yes
BIRC3	183.581	0.06247	1.000e+00
TRAF2	41.9945	0.06246	1.000e+00
ACBD6	112.21	0.06246	1.000e+00
PDRG1	39.2004	0.06244	1.000e+00
PIP4P2	35.0263	0.06241	1.000e+00
PPM1G	462.443	0.0624	1.000e+00
PHAX	148.406	0.06238	1.000e+00
BUD31	229.312	0.06231	1.000e+00
PSIP1	152.245	0.0622	1.000e+00
TRPM2	3.65707	0.06203	1.000e+00
RAB5B	42.5187	0.06201	1.000e+00
THAP8	18.1234	0.06198	1.000e+00
CCDC59	122.864	0.06198	1.000e+00
LRCH1	29.1533	0.06191	1.000e+00
PTMA	9292.46	0.0619	1.000e+00
DTNBP1	54.2726	0.06187	1.000e+00
BBS2	4.31159	0.06182	1.000e+00
TMEM161B	23.0828	0.06182	1.000e+00
BLMH	99.7139	0.06173	1.000e+00
PGBD1	8.26241	0.06155	1.000e+00
PPP6C	156.097	0.06143	1.000e+00
STOML2	453.083	0.06137	1.000e+00
NLRX1	8.23175	0.06135	1.000e+00
DCK	51.2405	0.06135	1.000e+00
UGDH	38.2286	0.06135	1.000e+00
MDN1	49.4897	0.06134	1.000e+00
PPME1	22.6261	0.0613	1.000e+00
CLASRP	52.7576	0.06127	1.000e+00
SIX5	8.22632	0.06119	1.000e+00
TOR1AIP1	58.9601	0.06113	1.000e+00
ZNF106	102.85	0.06098	1.000e+00
IZUMO4	11.0908	0.06096	1.000e+00		Yes
MED27	54.0925	0.06092	1.000e+00
DIAPH3	125.878	0.0609	1.000e+00
LIMK1	40.6419	0.0609	1.000e+00
C1orf109	35.4809	0.06089	1.000e+00
IFT122	10.2279	0.06085	1.000e+00
ENC1	16.0676	0.06085	1.000e+00
RTKN	1.63226	0.06081	1.000e+00
HNRNPR	433.087	0.06079	1.000e+00
EAPP	76.4228	0.06078	1.000e+00
SECISBP2	139.808	0.06077	1.000e+00
PALD1	8.56455	0.06069	1.000e+00
B3GAT3	196.033	0.06064	1.000e+00
BRCA1	107.842	0.06062	1.000e+00
NUP50	131.122	0.0606	1.000e+00
TRAPPC6B	55.158	0.06056	1.000e+00
AHDC1	3.2225	0.06056	1.000e+00
RBBP9	9.95393	0.06055	1.000e+00
HNRNPH3	190.453	0.06053	1.000e+00
NBPF20	4.52714	0.0605	1.000e+00
FBXO25	23.3563	0.06047	1.000e+00
ADHFE1	1.55852	0.06046	1.000e+00
CAB39	110.495	0.06039	1.000e+00
APOC1	106.465	0.06038	1.000e+00		Yes
COPS7B	45.6848	0.06033	1.000e+00
DDX55	53.1924	0.06025	1.000e+00
MACC1	19.5199	0.06021	1.000e+00
TMEM25	8.0608	0.06017	1.000e+00
CISD2	381.896	0.06013	1.000e+00
UBE2C	454.19	0.06011	1.000e+00
VPS4B	84.396	0.06011	1.000e+00
DNAAF5	26.5751	0.06008	1.000e+00
TIPIN	49.5214	0.06005	1.000e+00
EIF3E	385.081	0.06003	1.000e+00
A1BG	40.512	0.05978	1.000e+00		Yes
IGLV2-18	8917.06	0.05978	1.000e+00		Yes
INTS7	26.7205	0.05978	1.000e+00
ATG3	255.554	0.05958	1.000e+00
VPS37B	121.165	0.05958	1.000e+00
ESR2	2.46815	0.05957	1.000e+00
TERF1	72.7857	0.05952	1.000e+00
POLR2C	113.929	0.05946	1.000e+00
RNASEH2A	135.298	0.05918	1.000e+00
ZC3HAV1	101.908	0.05917	1.000e+00
FARSB	103.625	0.05906	1.000e+00
TBC1D23	53.7034	0.05905	1.000e+00
NOB1	90.7659	0.05904	1.000e+00
PTPN2	153.606	0.05903	1.000e+00
ARNT	24.2048	0.0589	1.000e+00
ZFHX3	2.74752	0.05887	1.000e+00
CORO1C	67.6157	0.05878	1.000e+00
ACADSB	7.97789	0.05875	1.000e+00
CTDSP1	70.8884	0.05875	1.000e+00
HIST1H2AG	229.471	0.05873	1.000e+00
PICALM	54.7965	0.05868	1.000e+00
POGLUT1	44.6168	0.05865	1.000e+00
PSAT1	208.493	0.05864	1.000e+00
POLE2	28.451	0.05862	1.000e+00
SLC3A2	460.743	0.05861	1.000e+00
TRAPPC2L	272.374	0.05857	1.000e+00
NEU1	188.883	0.05856	1.000e+00
MAPK1IP1L	233.932	0.05855	1.000e+00
SELENOW	239.541	0.05851	1.000e+00
HEXIM1	16.4214	0.05848	1.000e+00
PTGES3	713.619	0.05848	1.000e+00
KLF7	2.02308	0.05847	1.000e+00
BTK	123.719	0.05846	1.000e+00
GEMIN8	35.3511	0.05842	1.000e+00
UBE4A	81.9307	0.05837	1.000e+00
HAUS3	38.5957	0.05827	1.000e+00
SIRT6	32.7465	0.05826	1.000e+00
CMTM3	6.03857	0.05822	1.000e+00
CDC42EP3	65.8188	0.05818	1.000e+00
MUL1	38.1337	0.05808	1.000e+00
FRAT2	14.2267	0.05786	1.000e+00
CCDC107	121.115	0.05774	1.000e+00
NBPF26	3.58995	0.05772	1.000e+00
NAPB	7.07171	0.0577	1.000e+00
POP4	140.632	0.05767	1.000e+00
UQCC2	381.724	0.05761	1.000e+00
FOXK1	23.8581	0.05756	1.000e+00
SCYL3	23.5534	0.05753	1.000e+00
PNP	179.334	0.05752	1.000e+00
SCAF4	62.0626	0.0575	1.000e+00
TADA2A	26.4501	0.05743	1.000e+00
MCM2	98.4185	0.05741	1.000e+00
DBF4B	14.5212	0.05731	1.000e+00
ARL6IP6	74.0521	0.05727	1.000e+00
CTSB	175.705	0.05723	1.000e+00		Yes
HAUS4	94.1462	0.05718	1.000e+00
SPRTN	29.8257	0.05716	1.000e+00
ATP13A3	85.3297	0.0571	1.000e+00
DR1	87.2884	0.05709	1.000e+00
SNIP1	31.1368	0.05704	1.000e+00
TSSC4	107.867	0.05692	1.000e+00
PXK	36.0044	0.05689	1.000e+00
FAF1	105.822	0.05686	1.000e+00
SCP2	156.69	0.05685	1.000e+00
DCUN1D5	165.053	0.05684	1.000e+00
ASNSD1	72.3991	0.05679	1.000e+00
LMBR1L	17.9208	0.05674	1.000e+00
CDC45	77.4072	0.05674	1.000e+00
ADA2	81.9805	0.05673	1.000e+00		Yes
NBAS	65.9897	0.0566	1.000e+00
POLB	38.6862	0.05659	1.000e+00
ZBTB42	1.97358	0.05641	1.000e+00
LARP4B	65.1284	0.05636	1.000e+00
PTPN11	130.741	0.0563	1.000e+00
PANK2	101.416	0.05616	1.000e+00
SIGMAR1	86.7698	0.05615	1.000e+00
LYL1	23.5702	0.0561	1.000e+00
SAAL1	59.0934	0.05609	1.000e+00
CCDC191	1.90184	0.05607	1.000e+00
CACNA2D4	1.97131	0.05606	1.000e+00
SMOX	33.6848	0.05604	1.000e+00
COQ5	60.8503	0.056	1.000e+00
PBK	54.2836	0.05593	1.000e+00
TSC22D1	1.95589	0.05592	1.000e+00
PTP4A2	538.376	0.05591	1.000e+00
ZCCHC10	46.3211	0.05586	1.000e+00
BRI3	170.003	0.05586	1.000e+00
CCDC167	375.806	0.05585	1.000e+00
COX4I1	2132.91	0.05568	1.000e+00
ALKBH7	276.856	0.05567	1.000e+00
DERL1	732.886	0.05555	1.000e+00
ATPAF1	131.205	0.05554	1.000e+00
PDLIM7	11.9951	0.05541	1.000e+00
CUL5	72.3149	0.05534	1.000e+00
IGHA1	8902.47	0.05517	1.000e+00		Yes
TUFM	824.346	0.05514	1.000e+00
MAP1S	30.0496	0.05493	1.000e+00
GXYLT1	35.9154	0.05489	1.000e+00
ARHGAP15	70.706	0.05487	1.000e+00
ZNF398	21.0817	0.05474	1.000e+00
ACTG1	4616.07	0.05473	1.000e+00
DARS	215.496	0.05468	1.000e+00
METTL17	103.003	0.05464	1.000e+00
SMC5	85.8587	0.05461	1.000e+00
DEGS1	86.669	0.0546	1.000e+00
PPAT	67.4402	0.05457	1.000e+00
USF2	61.7514	0.05456	1.000e+00
SRGAP2B	5.03751	0.05453	1.000e+00
BUB1	269.284	0.05445	1.000e+00
SZRD1	117.901	0.05444	1.000e+00
FBXL19	3.94601	0.05442	1.000e+00
FLT1	1.48715	0.05432	1.000e+00		Yes
NGDN	91.1916	0.05425	1.000e+00
MFN1	41.1857	0.05418	1.000e+00
MPV17	149.779	0.05411	1.000e+00
SDR39U1	78.5536	0.05407	1.000e+00
SSBP3	41.98	0.05395	1.000e+00
RRN3	37.1818	0.05394	1.000e+00
PREP	38.1501	0.05391	1.000e+00
PERP	92.5639	0.05389	1.000e+00
NUP37	101.293	0.05386	1.000e+00
MAD2L2	154.618	0.05385	1.000e+00
CAV1	134.926	0.05366	1.000e+00
MOB1A	228.354	0.05364	1.000e+00
RNF38	27.2822	0.05363	1.000e+00
KCTD6	20.2785	0.05358	1.000e+00
PTPRJ	24.9691	0.05348	1.000e+00		Yes
PBRM1	186.365	0.05343	1.000e+00
PICK1	13.1094	0.05341	1.000e+00
MTCH1	94.8042	0.05339	1.000e+00
ZNF519	19.5136	0.05336	1.000e+00
ZNF776	4.81796	0.05326	1.000e+00
SEL1L3	396.696	0.05325	1.000e+00
AP1S3	8.90659	0.05317	1.000e+00
BLOC1S2	92.9244	0.05314	1.000e+00
KPNB1	337.209	0.05312	1.000e+00
TRIM66	9.38581	0.05296	1.000e+00
DERL3	2052.78	0.05295	1.000e+00
XRCC1	54.8722	0.05294	1.000e+00
BTBD7	42.9391	0.05294	1.000e+00
HAUS2	74.7441	0.05294	1.000e+00
DPP9	63.6503	0.05282	1.000e+00
SOAT1	45.0609	0.05265	1.000e+00
MFAP1	88.7997	0.05259	1.000e+00
HMG20B	82.2438	0.05257	1.000e+00
EIF6	206.136	0.05252	1.000e+00
TMEM62	26.5079	0.05249	1.000e+00
RPA3	362.229	0.05249	1.000e+00
DCUN1D1	34.9309	0.05245	1.000e+00
TMEM208	757.822	0.05239	1.000e+00
ACP1	386.118	0.05231	1.000e+00
PMM2	113.385	0.0521	1.000e+00
PIM3	219.475	0.05208	1.000e+00
SPTBN5	0.33093	0.05196	1.000e+00
PITRM1	37.0179	0.05194	1.000e+00
NDUFB10	668.513	0.05194	1.000e+00
QRSL1	34.7787	0.05179	1.000e+00
ZCCHC9	52.9768	0.05176	1.000e+00
DNAJC11	34.9386	0.05175	1.000e+00
SLBP	244.373	0.05172	1.000e+00
SERPINE2	3.15739	0.05167	1.000e+00		Yes
COL24A1	8.48469	0.05167	1.000e+00		Yes
ELP3	40.1891	0.05165	1.000e+00
STAG3	2.6238	0.05152	1.000e+00
UBE3B	28.2262	0.05147	1.000e+00
FAM208B	70.3859	0.0514	1.000e+00
DCTN5	55.9512	0.05136	1.000e+00
TSN	83.2958	0.05131	1.000e+00
RBM28	59.0953	0.0513	1.000e+00
DNAJB2	33.7164	0.0513	1.000e+00
SLC20A2	15.9905	0.05127	1.000e+00
MRPL49	70.1565	0.05117	1.000e+00
AKAP8	50.301	0.05116	1.000e+00
HDAC9	37.1087	0.05112	1.000e+00
TBCCD1	27.5081	0.05102	1.000e+00
DGCR8	20.0747	0.05093	1.000e+00
ZNF550	9.07269	0.0509	1.000e+00
COPS7A	48.0063	0.05085	1.000e+00
CHMP6	37.7967	0.05075	1.000e+00
PBDC1	91.2156	0.05072	1.000e+00
TBC1D2B	22.9194	0.05072	1.000e+00
ZBTB33	9.92721	0.05063	1.000e+00
FLYWCH2	29.4804	0.05063	1.000e+00
CWC25	67.4733	0.05062	1.000e+00
WDR37	17.2637	0.05061	1.000e+00
SPRED1	2.73008	0.0506	1.000e+00
SRM	1613.2	0.0505	1.000e+00
MORC4	2.3079	0.05044	1.000e+00
DENND1B	84.1402	0.05043	1.000e+00
ADSS	91.2083	0.05043	1.000e+00
SDF2	99.2352	0.05042	1.000e+00
MECP2	40.0931	0.05033	1.000e+00
TBL1X	18.0772	0.05031	1.000e+00
TMEM38B	43.5653	0.05026	1.000e+00
UBE2S	937.462	0.05025	1.000e+00
GPN1	41.4813	0.05021	1.000e+00
ARMC10	90.4895	0.05015	1.000e+00
PEX16	64.3845	0.05014	1.000e+00
GSDMD	128.788	0.05002	1.000e+00
SEPT2	265.913	0.05	1.000e+00
PROSER1	31.5161	0.04993	1.000e+00
HADHA	268.934	0.04989	1.000e+00
MREG	22.0467	0.04986	1.000e+00
BAZ1A	148.471	0.04975	1.000e+00
LTBP4	7.21917	0.04973	1.000e+00		Yes
IFT52	34.2863	0.04962	1.000e+00
CBX5	198.276	0.04955	1.000e+00
PCNT	62.6229	0.04954	1.000e+00
BECN1	97.8993	0.04953	1.000e+00
RWDD4	116.938	0.04946	1.000e+00
SF3A2	199.96	0.04945	1.000e+00
SNRNP40	140.014	0.04933	1.000e+00
CNOT9	95.5853	0.04927	1.000e+00
DNMT1	232.872	0.04917	1.000e+00
DCAF10	30.4557	0.04907	1.000e+00
RARS2	31.6473	0.04906	1.000e+00
CENPC	79.2852	0.04904	1.000e+00
HS2ST1	53.0388	0.04896	1.000e+00
DAXX	39.329	0.04892	1.000e+00
CASP7	72.664	0.0489	1.000e+00
FBXL22	5.13703	0.04886	1.000e+00
GNB3	4.04788	0.04883	1.000e+00
LYST	18.1327	0.04882	1.000e+00
GNAI3	136.779	0.04878	1.000e+00
ANAPC15	155.154	0.04872	1.000e+00
PRR14L	47.3501	0.04872	1.000e+00
OCRL	2.34595	0.04869	1.000e+00
TNFRSF4	7.1321	0.04865	1.000e+00
HIBCH	110.895	0.04862	1.000e+00
EIF4H	270.881	0.04862	1.000e+00
KDELR1	853.277	0.04861	1.000e+00
ZNF724	9.76292	0.0486	1.000e+00
CNIH4	121.995	0.04855	1.000e+00
TRIM11	30.2523	0.04854	1.000e+00
THAP4	70.9429	0.04846	1.000e+00
MBTPS1	110.742	0.04836	1.000e+00
TRA2B	277.494	0.04833	1.000e+00
ATP6V1F	477.023	0.0483	1.000e+00
PAK2	290.068	0.04822	1.000e+00
DTL	80.2954	0.0482	1.000e+00
BOP1	104.009	0.0482	1.000e+00
STIM1	22.6595	0.04817	1.000e+00
KCNQ5	18.1681	0.04816	1.000e+00
YWHAZ	708.149	0.04786	1.000e+00
PRPF38B	159.249	0.04784	1.000e+00
TRAPPC1	514.166	0.04778	1.000e+00
CEP41	16.7836	0.04778	1.000e+00
IRF3	98.6911	0.04777	1.000e+00
CMC1	107.993	0.04776	1.000e+00
FDFT1	188.666	0.04774	1.000e+00
IFT80	15.2375	0.04769	1.000e+00
KMT5B	44.4402	0.04768	1.000e+00
R3HDM2	21.7481	0.04763	1.000e+00
PPP1R37	18.1175	0.0476	1.000e+00
CCDC32	138.225	0.04758	1.000e+00
ILK	92.424	0.04754	1.000e+00
LCMT1	90.9939	0.04753	1.000e+00
SCRN2	59.4267	0.04748	1.000e+00
PSMD3	233.058	0.04747	1.000e+00
SINHCAF	70.6304	0.04738	1.000e+00
SNRNP70	251.423	0.04735	1.000e+00
OTUD6B	21.3944	0.04733	1.000e+00
MUC1	2.71129	0.04729	1.000e+00		Yes
RER1	403.051	0.04728	1.000e+00
SCLY	10.8446	0.04725	1.000e+00
C7orf26	33.0929	0.04723	1.000e+00
TXN	1577.06	0.04722	1.000e+00
ISCA1	84.6047	0.04716	1.000e+00
PGAM5	46.458	0.04712	1.000e+00
SMIM12	112.087	0.04711	1.000e+00
SNRPB2	234.541	0.0471	1.000e+00
RAB8A	346.088	0.0471	1.000e+00
EP400	58.3957	0.04709	1.000e+00
LAMTOR4	340.445	0.04705	1.000e+00
ZNF630	1.46932	0.04704	1.000e+00
OARD1	56.6058	0.04698	1.000e+00
KIF20A	53.075	0.0469	1.000e+00
ERMAP	3.68438	0.04686	1.000e+00
TALDO1	579.779	0.04683	1.000e+00
TUT7	63.1896	0.04682	1.000e+00
PHF20L1	107.729	0.04681	1.000e+00
NCF4	125.404	0.04665	1.000e+00
ATRX	229.125	0.04661	1.000e+00
STX17	38.9195	0.04644	1.000e+00
SNF8	267.5	0.04632	1.000e+00
DKC1	142.806	0.0463	1.000e+00
AGPAT5	81.6275	0.04629	1.000e+00
BCOR	31.802	0.04626	1.000e+00
RSPH3	7.47902	0.04626	1.000e+00
HNRNPA3	746.217	0.04622	1.000e+00
CMSS1	88.2383	0.04612	1.000e+00
HLA-A	4215.43	0.04608	1.000e+00
CLGN	2.25617	0.04607	1.000e+00
ATF7	16.1311	0.04599	1.000e+00
ZWINT	207.668	0.04599	1.000e+00
GCC1	14.4162	0.04595	1.000e+00
OTULINL	3.33446	0.04594	1.000e+00
CCNY	13.9494	0.0459	1.000e+00
ACO2	264.27	0.04586	1.000e+00
CEP120	37.5207	0.04582	1.000e+00
GBP3	23.9006	0.04579	1.000e+00
HNRNPA0	300.845	0.04562	1.000e+00
PPIP5K2	93.3251	0.04561	1.000e+00
CDCA8	130.955	0.04559	1.000e+00
SLC2A3	26.4646	0.04558	1.000e+00
EIF4EBP2	55.1489	0.04553	1.000e+00
MED14OS	1.58786	0.04553	1.000e+00
PINX1-1	9.81453	0.04552	1.000e+00
TMEM138	58.2374	0.04549	1.000e+00
SAP30BP	123.381	0.04548	1.000e+00
GFM1	62.6553	0.04548	1.000e+00
ZFC3H1	87.5898	0.04547	1.000e+00
CCDC85B	252.011	0.04538	1.000e+00
NDUFS7	684.691	0.04535	1.000e+00
C20orf27	103.778	0.04535	1.000e+00
PTBP1	205.125	0.0453	1.000e+00
NTMT1	191.128	0.04519	1.000e+00
RAD17	67.5536	0.04518	1.000e+00
FAM72A	4.7049	0.04505	1.000e+00
DHX9	130.745	0.04504	1.000e+00
CDC16	71.9137	0.04496	1.000e+00
ORMDL1	173.419	0.04493	1.000e+00
XPOT	81.3591	0.04492	1.000e+00
NDUFA13	92.5483	0.04487	1.000e+00
FKBPL	23.8667	0.0448	1.000e+00
PYCR2	25.5168	0.04477	1.000e+00
CSNK1D	72.2198	0.04467	1.000e+00
PPP1R11	85.4802	0.04461	1.000e+00
ZDHHC4	85.9794	0.0445	1.000e+00
NOL9	66.0656	0.04449	1.000e+00
NUDT4	186.965	0.04449	1.000e+00
POC1B	25.1435	0.04446	1.000e+00
GRK4	10.5164	0.04444	1.000e+00
IGLV11-55	2.96169	0.04442	1.000e+00		Yes
MYL6B	124.652	0.04434	1.000e+00
TGDS	42.7047	0.04428	1.000e+00
PDF	77.9372	0.04425	1.000e+00
TMX3	67.4604	0.0442	1.000e+00
HDAC2	168.084	0.04416	1.000e+00
PDS5B	72.2618	0.04412	1.000e+00
OTUD4	20.4957	0.04396	1.000e+00
SLC12A6	42.3783	0.04395	1.000e+00
OSTM1	48.6218	0.04388	1.000e+00
NOM1	43.7375	0.04387	1.000e+00
ABCA7	12.769	0.04378	1.000e+00
TIPARP	23.1465	0.04378	1.000e+00
KIF2A	171.502	0.04377	1.000e+00
RBM6	137.287	0.04376	1.000e+00
FAHD1	18.3512	0.04361	1.000e+00
GLRX2	122.147	0.04354	1.000e+00
SYAP1	106.826	0.04353	1.000e+00
SH3KBP1	72.3131	0.04345	1.000e+00
BCLAF1	263.676	0.04343	1.000e+00
EPS8L1	1.74625	0.04343	1.000e+00
IMPA2	23.2781	0.04342	1.000e+00
SOCS7	6.82734	0.04332	1.000e+00
CPSF3	55.4109	0.04327	1.000e+00
TCTN3	97.1268	0.04325	1.000e+00
OSBPL11	13.3791	0.04325	1.000e+00
ZC3H18	79.9532	0.04314	1.000e+00
TUBE1	22.7041	0.04309	1.000e+00
DPH7	55.2202	0.04299	1.000e+00
STAM2	26.2477	0.04298	1.000e+00
CDKN2A	138.533	0.04298	1.000e+00
CDK19	6.77436	0.04293	1.000e+00
CDK12	99.6427	0.04285	1.000e+00
PDK3	23.5609	0.04275	1.000e+00
BRI3BP	215.417	0.04271	1.000e+00
SLC25A3	1278.78	0.0427	1.000e+00
NUDT18	22.8726	0.0427	1.000e+00
TMEM179B	334.824	0.04267	1.000e+00
NBR1	46.5083	0.04265	1.000e+00
NACA	2992.11	0.04261	1.000e+00
AP4B1	34.7577	0.04257	1.000e+00
HDLBP	956.35	0.04254	1.000e+00
CD180	92.0314	0.0425	1.000e+00
ATP9B	24.9655	0.04236	1.000e+00
MRPL36	253.732	0.04234	1.000e+00
ZNF346	18.3497	0.04206	1.000e+00
NDUFA3	465.918	0.04204	1.000e+00
ENOX2	17.3567	0.04195	1.000e+00
REST	103.966	0.04195	1.000e+00
LMAN1	1645.15	0.0419	1.000e+00
BRK1	368.433	0.04188	1.000e+00
MCL1	531.21	0.04182	1.000e+00
EIF4ENIF1	32.4768	0.04182	1.000e+00
BCL7B	73.3178	0.0418	1.000e+00
FYTTD1	92.8509	0.0417	1.000e+00
PSMC3IP	51.7245	0.04167	1.000e+00
RNF40	51.6973	0.04148	1.000e+00
CDK5RAP2	79.54	0.04144	1.000e+00
CPSF7	55.7608	0.04143	1.000e+00
ANO6	23.2129	0.04141	1.000e+00
SMPD1	49.293	0.04141	1.000e+00		Yes
CREB3L4	10.6722	0.0414	1.000e+00
TLK2	34.5262	0.04133	1.000e+00
BCAS3	8.11304	0.04128	1.000e+00
FAHD2A	62.9004	0.04126	1.000e+00
SH2D3C	13.8261	0.04124	1.000e+00
ATG10	19.9541	0.04116	1.000e+00
NCOR2	66.1435	0.04115	1.000e+00
EFL1	20.3105	0.04111	1.000e+00
CDCA7L	63.8999	0.04108	1.000e+00
E2F5	67.0659	0.04108	1.000e+00
KPNA6	43.2992	0.04107	1.000e+00
ATF6B	93.2716	0.04104	1.000e+00
COPS5	171.033	0.04103	1.000e+00
ABRAXAS2	34.6949	0.04103	1.000e+00
PPP1CB	107.569	0.04099	1.000e+00
ELAVL1	227.323	0.04087	1.000e+00
TMEM186	21.4911	0.04084	1.000e+00
PTCD3	60.428	0.04081	1.000e+00
AURKB	141.023	0.04075	1.000e+00
NDUFA10	174.575	0.04073	1.000e+00
MED4	89.741	0.04069	1.000e+00
ZNF684	11.6867	0.04058	1.000e+00
CFAP36	16.5551	0.04058	1.000e+00
TENT5C	890.601	0.04058	1.000e+00
NAGS	0.83066	0.04055	1.000e+00
SEPT11	126.421	0.0405	1.000e+00
UBALD1	46.9416	0.04045	1.000e+00
WNK1	107.1	0.04042	1.000e+00
SHISAL2A	28.8576	0.04037	1.000e+00
TARS2	34.152	0.04036	1.000e+00
ARL2BP	82.4684	0.0402	1.000e+00
GVQW3	4.99922	0.04019	1.000e+00
CHTOP	120.855	0.04002	1.000e+00
ELMSAN1	19.2531	0.03996	1.000e+00
PMM1	55.9388	0.03987	1.000e+00
SPRYD3	40.2112	0.03983	1.000e+00
ADPGK	92.1387	0.03975	1.000e+00
DNAJA1	340.974	0.03965	1.000e+00
ITPR3	33.311	0.03962	1.000e+00
TFDP1	223.805	0.03948	1.000e+00
GPALPP1	27.6614	0.03948	1.000e+00
SUCO	98.4916	0.03946	1.000e+00
PRPS2	71.7014	0.0393	1.000e+00
WDR1	260.391	0.03918	1.000e+00
ATXN7L1	12.1257	0.03913	1.000e+00
NLRC5	23.2345	0.0391	1.000e+00
QPCT	17.3796	0.0391	1.000e+00		Yes
SCRN3	24.7221	0.03903	1.000e+00
MLH1	84.8149	0.03901	1.000e+00
FAM122B	28.3271	0.03896	1.000e+00
WDR82	67.9461	0.03895	1.000e+00
SERBP1	848.174	0.03889	1.000e+00
LPCAT4	78.2422	0.03885	1.000e+00
BLCAP	40.7749	0.03884	1.000e+00
SSR1	717.02	0.03884	1.000e+00
DHRS4	72.6089	0.03866	1.000e+00
GOLGA4	318.505	0.03863	1.000e+00
PHF7	20.4243	0.03863	1.000e+00
TCAF1	4.79282	0.03861	1.000e+00
HIGD2A	655.999	0.03861	1.000e+00
TRIR	616.751	0.0386	1.000e+00
CCNG2	26.2283	0.03858	1.000e+00
ADIPOR1	232.919	0.03853	1.000e+00
TRMT12	6.08313	0.03851	1.000e+00
TSPAN14	40.3316	0.03847	1.000e+00
PGK1	837.764	0.03842	1.000e+00
ASRGL1	66.1363	0.03838	1.000e+00
MTIF3	133.804	0.03831	1.000e+00
MPC2	292.697	0.0383	1.000e+00
NLK	8.89377	0.03829	1.000e+00
PIGW	10.6827	0.03821	1.000e+00
ZFAND5	98.7506	0.03821	1.000e+00
CAMTA1	188.242	0.03815	1.000e+00
ORC4	23.9019	0.03812	1.000e+00
ORC3	67.8308	0.03811	1.000e+00
IREB2	55.6239	0.03809	1.000e+00
COG4	45.5103	0.03808	1.000e+00
GGACT	9.03881	0.038	1.000e+00
TBL1XR1	75.0614	0.03794	1.000e+00
SQLE	132.266	0.03791	1.000e+00
GNL1	59.87	0.03778	1.000e+00
SRRM1	411.77	0.03777	1.000e+00
C21orf2	67.3734	0.03774	1.000e+00
YBX1	2228.6	0.03765	1.000e+00
ANKRD12	369.898	0.03764	1.000e+00
MAP1A	0.32737	0.0375	1.000e+00
TIMM9	125.366	0.03742	1.000e+00
TTC27	22.3232	0.03728	1.000e+00
HMGXB4	62.669	0.03721	1.000e+00
TADA3	78.7446	0.03716	1.000e+00
ATF7IP	83.893	0.0371	1.000e+00
TMEM206	24.4314	0.03696	1.000e+00
DLG1	47.7906	0.03692	1.000e+00
PLEKHA2	32.7195	0.03685	1.000e+00
GSTZ1	41.8186	0.03679	1.000e+00
TMBIM4	23.4919	0.03679	1.000e+00
TET2	27.2501	0.03678	1.000e+00
ANAPC11	974.829	0.03673	1.000e+00
DDX56	90.259	0.03667	1.000e+00
PRPF40A	277.274	0.03657	1.000e+00
SEC23IP	74.0269	0.03656	1.000e+00
CTR9	123.469	0.03656	1.000e+00
NUDT1	220.98	0.03643	1.000e+00
SRSF10	329.808	0.03642	1.000e+00
DMAC1	110.587	0.03633	1.000e+00
BDP1	150.706	0.03625	1.000e+00
EEF2	3063.78	0.0362	1.000e+00
DNAJC7	208.398	0.03607	1.000e+00
C1orf50	34.489	0.03597	1.000e+00
MAU2	23.9603	0.03592	1.000e+00
KMT2D	17.8692	0.03583	1.000e+00
DUSP11	64.3073	0.0358	1.000e+00
BAZ1B	217.22	0.03576	1.000e+00
BIN3	18.684	0.03563	1.000e+00
CAPN10	26.3033	0.03563	1.000e+00
PDS5A	122.922	0.03561	1.000e+00
COX7A2	1623.2	0.03533	1.000e+00
TAPBP	327.921	0.0353	1.000e+00
BRIP1	19.182	0.03522	1.000e+00
DNAL1	11.0683	0.03521	1.000e+00
CCT6A	529.35	0.0352	1.000e+00
LCLAT1	17.273	0.03501	1.000e+00
CCDC110	7.11938	0.03497	1.000e+00
TSGA10	7.42022	0.03495	1.000e+00
KYAT3	28.1246	0.03492	1.000e+00
SLF1	37.2124	0.03491	1.000e+00
TRIP10	10.7109	0.03472	1.000e+00
MRPL27	287.087	0.0347	1.000e+00
TMED5	431.321	0.0347	1.000e+00
ZNF891	4.87309	0.03469	1.000e+00
POLR2A	106.626	0.03464	1.000e+00
EXOSC4	194.45	0.03462	1.000e+00
PLOD1	72.0022	0.03456	1.000e+00
ARF5	264.43	0.03446	1.000e+00
PLPP2	6.84611	0.03438	1.000e+00
CD48	296.164	0.03436	1.000e+00		Yes
GTF2IRD2	2.44596	0.03422	1.000e+00
IGBP1	147.798	0.03412	1.000e+00
SRSF4	255.643	0.03399	1.000e+00
CEP350	213.418	0.03398	1.000e+00
CCDC117	69.8196	0.03395	1.000e+00
LARS	138.738	0.03395	1.000e+00
EHMT1	162.604	0.03389	1.000e+00
AP2M1	327.889	0.03375	1.000e+00
ANAPC10	37.2101	0.03366	1.000e+00
MKNK1	40.1652	0.03365	1.000e+00
TMEM120B	21.8472	0.03361	1.000e+00
UNC13B	8.97343	0.03361	1.000e+00
ADAM15	25.3437	0.03347	1.000e+00
TIMM17B	379.507	0.03343	1.000e+00
MARK4	18.3924	0.03342	1.000e+00
LYRM1	30.0091	0.03341	1.000e+00
VPS25	184.97	0.03338	1.000e+00
MYO18A	20.5129	0.03338	1.000e+00
WDCP	10.1485	0.0333	1.000e+00
ASL	49.8479	0.03327	1.000e+00
C19orf48	197.703	0.03325	1.000e+00
POLD3	50.3216	0.03312	1.000e+00
MTG2	53.6784	0.033	1.000e+00
CLCC1	78.6089	0.03286	1.000e+00
UBE2I	401.422	0.03284	1.000e+00
ATG14	12.2611	0.03273	1.000e+00
TRIM56	48.6183	0.03254	1.000e+00
HNRNPF	519.763	0.03239	1.000e+00
SF3B1	339.213	0.03237	1.000e+00
COX7A2L	354.094	0.03235	1.000e+00
LETM1	64.3519	0.03221	1.000e+00
DNAJB6	94.2984	0.0322	1.000e+00
CWC27	66.5886	0.03216	1.000e+00
HIPK3	18.6928	0.03212	1.000e+00
TTF1	34.8533	0.03211	1.000e+00
SUZ12	282.739	0.03209	1.000e+00
IGLJ1	3.57882	0.03204	1.000e+00		Yes
KNTC1	40.7615	0.03197	1.000e+00
LUC7L2	178.232	0.03188	1.000e+00
KCNN3	86.7672	0.03188	1.000e+00
LIAS	31.3542	0.03186	1.000e+00
DFFA	85.8313	0.0318	1.000e+00
DHRS12	3.23902	0.03179	1.000e+00
TTLL7	6.43671	0.03177	1.000e+00
PHRF1	40.1434	0.03172	1.000e+00
FEZ2	24.8911	0.03169	1.000e+00
GPSM3	158.727	0.03149	1.000e+00
CFAP20	44.862	0.03147	1.000e+00
TXN2	263.12	0.03144	1.000e+00
MRPS28	47.5912	0.03142	1.000e+00
ORC2	31.3851	0.03133	1.000e+00
INTS10	123.348	0.03124	1.000e+00
SPAG5	90.6847	0.03118	1.000e+00
RBM25	325.946	0.0311	1.000e+00
AURKAIP1	966.833	0.0311	1.000e+00
HAX1	562.716	0.031	1.000e+00
MRPL33	202.941	0.03099	1.000e+00
CSGALNACT2	41.519	0.03097	1.000e+00
SUPT5H	119.272	0.03097	1.000e+00
ABCA5	12.7816	0.03094	1.000e+00
DYNLL1	926.396	0.0309	1.000e+00
RAVER1	39.1511	0.03087	1.000e+00
MIER2	11.5839	0.03083	1.000e+00
ELAC1	11.1422	0.03083	1.000e+00
OXR1	111.135	0.03083	1.000e+00
JPT2	49.7033	0.0308	1.000e+00
DDOST	1187.5	0.03079	1.000e+00
IST1	69.284	0.03066	1.000e+00
SURF4	303.847	0.03063	1.000e+00
ZBTB24	41.7455	0.03058	1.000e+00
RERE	64.4495	0.03053	1.000e+00
ATP5MC2	1995.89	0.03045	1.000e+00
FAM216A	24.2012	0.03036	1.000e+00
DNMT3A	27.6389	0.03022	1.000e+00
COX15	49.0817	0.03017	1.000e+00
NDUFAF5	23.2495	0.03009	1.000e+00
TTC38	28.0296	0.03003	1.000e+00
UFM1	402.054	0.02995	1.000e+00
ODF2	56.169	0.02986	1.000e+00
NONO	296.442	0.02976	1.000e+00
PPP1R9A	4.88187	0.02973	1.000e+00
R3HCC1L	17.1293	0.02971	1.000e+00
ZNF260	9.2769	0.0297	1.000e+00
IFT57	39.1181	0.02966	1.000e+00
TCEAL9	10.1691	0.02964	1.000e+00
CCNI	710.104	0.02963	1.000e+00
AFTPH	108.012	0.02946	1.000e+00
TMEM258	1973.77	0.02938	1.000e+00
SLC29A1	50.2524	0.02933	1.000e+00
CLTB	221.425	0.02929	1.000e+00
ATP1A1	137.72	0.02922	1.000e+00
DUT	750.316	0.02919	1.000e+00
ENSA	279.213	0.02905	1.000e+00
NACC2	1.24416	0.02903	1.000e+00
CDCA2	116.046	0.02901	1.000e+00
EIF4G2	701.971	0.02884	1.000e+00
WARS2	32.5377	0.02883	1.000e+00
SEC14L1	500.32	0.02872	1.000e+00
ZNF638	91.8715	0.02868	1.000e+00
NELFCD	93.3352	0.02867	1.000e+00
C15orf65	3.85683	0.02864	1.000e+00
ITSN2	115.787	0.02863	1.000e+00
PITPNC1	28.6671	0.02858	1.000e+00
C6orf203	41.2454	0.02857	1.000e+00
RP9	60.9886	0.02856	1.000e+00
SPATS2	264.213	0.02855	1.000e+00
COMMD2	100.522	0.02849	1.000e+00
YTHDC2	41.0171	0.02847	1.000e+00
SLC19A1	46.5572	0.02843	1.000e+00
MTERF1	17.4617	0.0284	1.000e+00
OSBPL7	7.26368	0.0284	1.000e+00
CMC2	267.419	0.02839	1.000e+00
TMEM143	24.1658	0.02838	1.000e+00
THYN1	104.112	0.02828	1.000e+00
MSRB2	55.4908	0.02823	1.000e+00
COQ9	70.8355	0.02821	1.000e+00
YAF2	48.7641	0.0282	1.000e+00
MIS18A	74.5238	0.02817	1.000e+00
LGALS9	8.50365	0.02815	1.000e+00		Yes
ATG16L1	10.6483	0.02811	1.000e+00
USP38	48.3995	0.0281	1.000e+00
PRKD3	69.4698	0.0281	1.000e+00
LRRC69	0.78386	0.02803	1.000e+00
PRDX2	1009.69	0.02802	1.000e+00
MED29	69.2827	0.02798	1.000e+00
HSPA1B	23.515	0.02797	1.000e+00
C19orf70	287.852	0.0279	1.000e+00
SBDS	146.043	0.02786	1.000e+00
MAFK	5.96307	0.02785	1.000e+00
FARS2	40.3057	0.02784	1.000e+00
KDM5D	45.851	0.02782	1.000e+00
MRPS23	140.907	0.02782	1.000e+00
EPOR	25.0049	0.02766	1.000e+00
CYB5R3	134.379	0.02766	1.000e+00
EMSY	38.5409	0.02761	1.000e+00
AP4S1	10.8295	0.02757	1.000e+00
IGLV1-41	858.901	0.02752	1.000e+00
LRRC57	18.7354	0.02744	1.000e+00
SEPT7	270.999	0.02742	1.000e+00
SF3B5	584.911	0.02739	1.000e+00
NUDT19	10.2823	0.02738	1.000e+00
CACYBP	448.853	0.02725	1.000e+00
TMEM59	716.422	0.02722	1.000e+00
HERPUD2	51.0324	0.0271	1.000e+00
TTC21A	2.43322	0.0271	1.000e+00
SPACA3	5.80129	0.02709	1.000e+00		Yes
TMED2	647.431	0.02707	1.000e+00
CCDC58	48.6939	0.027	1.000e+00
HAUS6	48.7409	0.02686	1.000e+00
TMED3	254.807	0.02672	1.000e+00
POC5	37.2407	0.0267	1.000e+00
MDM2	213.708	0.0267	1.000e+00
TSC22D4	77.2484	0.02669	1.000e+00
PIP4P1	44.9337	0.02667	1.000e+00
ZBED4	17.6114	0.02665	1.000e+00
TCEAL8	54.0898	0.02664	1.000e+00
EMC7	448.887	0.02653	1.000e+00
RBPJ	75.7787	0.0265	1.000e+00
RFT1	68.0759	0.02642	1.000e+00
RSRC2	174.235	0.02628	1.000e+00
ILKAP	84.7408	0.02625	1.000e+00
ZCRB1	174.927	0.02623	1.000e+00
CASP4	100.903	0.02617	1.000e+00
HNRNPA1	1352.25	0.02615	1.000e+00
ATAT1	8.85854	0.0261	1.000e+00
ZNF20	1.54254	0.02607	1.000e+00
TXNL4A	772.261	0.02604	1.000e+00
THTPA	17.1364	0.02602	1.000e+00
CU638689.4	2.32445	0.02599	1.000e+00
ZBTB5	7.04546	0.02583	1.000e+00
MRM2	79.4335	0.02575	1.000e+00
SSBP4	56.41	0.02573	1.000e+00
MIS18BP1	178.418	0.02572	1.000e+00
RSL1D1	311.01	0.02568	1.000e+00
ZNF587	10.4829	0.0255	1.000e+00
CCNYL1	19.5402	0.02533	1.000e+00
CDK9	73.9477	0.02533	1.000e+00
ATF5	213.547	0.02523	1.000e+00
BLM	84.0971	0.02521	1.000e+00
SPECC1	12.7286	0.02515	1.000e+00
EIF1AD	63.5007	0.02508	1.000e+00
MAPRE1	153.209	0.02503	1.000e+00
COMMD4	126.686	0.02497	1.000e+00
PSEN2	22.9024	0.02489	1.000e+00
MT1G	18.9503	0.02488	1.000e+00
ACSL4	79.3884	0.02484	1.000e+00
CLIC1	1695.45	0.02467	1.000e+00
TXNL1	353.771	0.02467	1.000e+00
C1orf112	23.9853	0.02467	1.000e+00
ACTR1A	134.012	0.02462	1.000e+00
POLDIP2	177.163	0.02444	1.000e+00
FAM168A	6.59632	0.02428	1.000e+00
HIST1H4H	62.0994	0.02426	1.000e+00
KIN	45.8355	0.02425	1.000e+00
PSMB1	971.25	0.02418	1.000e+00
FARP2	22.5541	0.02418	1.000e+00
GEMIN6	79.4827	0.02414	1.000e+00
PRDX6	522.512	0.02413	1.000e+00
PIK3C3	25.9775	0.02407	1.000e+00
MRPL1	53.7188	0.02398	1.000e+00
AGFG1	80.1241	0.0239	1.000e+00
VPS35L	45.9192	0.02389	1.000e+00
ATP6V0E1	373.947	0.02387	1.000e+00
RNF139	36.241	0.02385	1.000e+00
SEC61A1	589.075	0.02381	1.000e+00
AMMECR1	16.2222	0.02366	1.000e+00
STMN1	995.803	0.02364	1.000e+00
ZNF19	1.28411	0.02361	1.000e+00
SYNGR4	0.94327	0.02357	1.000e+00
ATP10D	45.6194	0.02352	1.000e+00
KLF16	9.59338	0.02349	1.000e+00
SLC25A33	50.2924	0.02348	1.000e+00
AFG3L2	94.3604	0.02346	1.000e+00
TRIAP1	78.7562	0.02345	1.000e+00
C14orf119	113.478	0.02339	1.000e+00
COX11	63.396	0.02336	1.000e+00
UBE2A	277.006	0.02328	1.000e+00
PECAM1	123.256	0.02323	1.000e+00
CISD3	142.068	0.0232	1.000e+00
RFC5	69.081	0.02317	1.000e+00
FAM13B	36.8494	0.02314	1.000e+00
LRRK1	46.4606	0.02313	1.000e+00
UTP18	90.8698	0.0231	1.000e+00
RCBTB2	53.2751	0.02307	1.000e+00
RFC1	213.872	0.02297	1.000e+00
PTPRC	334.056	0.02292	1.000e+00
ZNF230	6.73673	0.02274	1.000e+00
TNFRSF21	0.32974	0.02265	1.000e+00
DGCR6L	92.6126	0.02263	1.000e+00
PRR11	42.3831	0.02253	1.000e+00
GMCL1	66.3345	0.02241	1.000e+00
PDIA6	2187.15	0.0224	1.000e+00
KIF11	100.34	0.02237	1.000e+00
IKBKG	46.6663	0.02233	1.000e+00
ATP5IF1	830.458	0.02233	1.000e+00
KMT2E	183.532	0.02224	1.000e+00
MAP7D1	69.992	0.02224	1.000e+00
FAM214B	3.96667	0.02217	1.000e+00
COG1	29.5016	0.02215	1.000e+00
FAM173B	25.3804	0.02215	1.000e+00
PYCR1	164.269	0.02208	1.000e+00
DCTD	99.0438	0.02205	1.000e+00
KLHL6	74.1692	0.02205	1.000e+00
AGGF1	97.0708	0.02204	1.000e+00		Yes
SEC31A	292.766	0.02204	1.000e+00
GGA2	60.2863	0.022	1.000e+00
HECTD4	44.4339	0.02197	1.000e+00
SIGLEC9	1.37822	0.02195	1.000e+00
SLC5A6	29.613	0.02193	1.000e+00
NSA2	256.791	0.02188	1.000e+00
TMEM230	280.96	0.02178	1.000e+00
TPGS2	119.349	0.02173	1.000e+00
COQ10A	20.8023	0.02167	1.000e+00
DTD2	10.3481	0.02162	1.000e+00
AUH	38.8108	0.02158	1.000e+00
DNM1L	72.1869	0.02157	1.000e+00
AP2S1	389.761	0.02155	1.000e+00
DMAC2	44.0343	0.02155	1.000e+00
ATG101	95.3544	0.02137	1.000e+00
IFNLR1	13.9758	0.02136	1.000e+00
ZNF655	53.9299	0.02136	1.000e+00
C3orf14	8.26394	0.02131	1.000e+00
GSTK1	317.735	0.02129	1.000e+00
USP49	3.84731	0.02105	1.000e+00
GATAD2A	38.8239	0.02105	1.000e+00
GTPBP8	62.7448	0.02099	1.000e+00
FBXO32	9.77999	0.02095	1.000e+00
USP10	134.565	0.02089	1.000e+00
ACP6	8.01401	0.02088	1.000e+00
UBXN8	23.439	0.02087	1.000e+00
TARS	192.292	0.02083	1.000e+00
ATP6AP1	196.534	0.02073	1.000e+00
RALY	467.445	0.02071	1.000e+00
IPO8	33.7764	0.02071	1.000e+00
UBL7	158.776	0.02071	1.000e+00
SH3PXD2A	20.8381	0.0207	1.000e+00
YKT6	126.888	0.02062	1.000e+00
CEP78	63.8973	0.0206	1.000e+00
PPP1R12A	121.253	0.02059	1.000e+00
REEP3	115.12	0.02054	1.000e+00
MCM4	126.957	0.02053	1.000e+00
HIST1H3I	19.9147	0.02052	1.000e+00
ZNF121	18.3301	0.0205	1.000e+00
MKRN1	55.4255	0.02041	1.000e+00
LSM12	140.129	0.02039	1.000e+00
TCP1	307.385	0.02038	1.000e+00
TNFRSF10D	2.31352	0.02023	1.000e+00
CIC	19.3088	0.02013	1.000e+00
CARHSP1	248.958	0.02009	1.000e+00
USP16	254.422	0.02009	1.000e+00
SMIM7	40.4639	0.02	1.000e+00
LXN	16.7397	0.01998	1.000e+00
RAB11FIP1	10.8577	0.01997	1.000e+00
HERC1	48.503	0.01969	1.000e+00
TCTEX1D2	3.93569	0.01966	1.000e+00
RNF4	87.3687	0.01963	1.000e+00
CDKN1B	228.538	0.01962	1.000e+00
NUDT8	42.9475	0.01958	1.000e+00
ZNF114	1.92119	0.01955	1.000e+00
FBXO7	128.783	0.01955	1.000e+00
BRCC3	65.249	0.01954	1.000e+00
LRWD1	89.9521	0.01945	1.000e+00
POLR2K	304.593	0.01942	1.000e+00
TACC1	156.126	0.0194	1.000e+00
CREG1	46.4115	0.01934	1.000e+00		Yes
FUCA2	118.249	0.01925	1.000e+00		Yes
DIS3L	30.623	0.01915	1.000e+00
CNPY2	62.0615	0.01913	1.000e+00
PDZD11	82.1214	0.0191	1.000e+00
TRIM4	40.4468	0.01906	1.000e+00
LPAR2	11.3986	0.01905	1.000e+00
SAE1	142.022	0.01902	1.000e+00
MINDY3	45.2815	0.01901	1.000e+00
YLPM1	62.668	0.019	1.000e+00
SERGEF	19.3936	0.019	1.000e+00
FDXACB1	2.8112	0.01894	1.000e+00
CFLAR	391.634	0.01892	1.000e+00
NBPF11	7.49658	0.0189	1.000e+00
CCPG1	183.461	0.0189	1.000e+00
KIF13B	62.5598	0.0189	1.000e+00
EDEM1	268.66	0.01881	1.000e+00
TBC1D8	0.80241	0.01879	1.000e+00
ABHD13	26.5409	0.01875	1.000e+00
MAN1A2	238.664	0.01861	1.000e+00
YIF1A	420.692	0.01856	1.000e+00
KPNA4	77.7331	0.0185	1.000e+00
MRPL15	160.809	0.01847	1.000e+00
RCCD1	58.49	0.01845	1.000e+00
ADAM10	102.513	0.01843	1.000e+00
IGLC5	1.19963	0.0184	1.000e+00
MTO1	52.9196	0.01837	1.000e+00
POLG2	20.945	0.01836	1.000e+00
SFT2D1	220.667	0.01835	1.000e+00
CNBP	570.082	0.01826	1.000e+00
BCL2L12	219.311	0.01821	1.000e+00
FAM167B	1.32467	0.01816	1.000e+00
GGCT	141.422	0.01815	1.000e+00
TMEM87B	48.7031	0.01812	1.000e+00
CSNK2A1	80.661	0.0181	1.000e+00
GRPEL2	17.6883	0.0181	1.000e+00
ENPP4	21.3286	0.01809	1.000e+00
POLR3F	18.6406	0.01801	1.000e+00
DYNC1LI2	63.946	0.01794	1.000e+00
TMEM9B	117.488	0.01794	1.000e+00
INTS8	64.9569	0.01794	1.000e+00
GYG1	328.615	0.01793	1.000e+00
TBC1D22A	49.2953	0.01792	1.000e+00
CBX3	423.079	0.01786	1.000e+00
POLR1B	26.6134	0.01779	1.000e+00
UQCC3	126.607	0.01778	1.000e+00
LRRC8D	13.2517	0.0177	1.000e+00
RCBTB1	11.5653	0.01767	1.000e+00
MRPS34	691.763	0.01767	1.000e+00
TMEM134	95.713	0.01756	1.000e+00
SPAG7	142.643	0.01755	1.000e+00
PASK	16.1285	0.0174	1.000e+00
VAMP8	255.376	0.01733	1.000e+00
CAPZA1	244.106	0.01727	1.000e+00
SFT2D3	8.63015	0.01722	1.000e+00
CUL1	73.2424	0.01714	1.000e+00
NDUFS2	226.537	0.01707	1.000e+00
COPG1	243.376	0.01707	1.000e+00
SNX9	7.16114	0.01702	1.000e+00
RALGAPA2	6.76583	0.01699	1.000e+00
ATP2A2	143.609	0.01699	1.000e+00
NKIRAS2	55.1163	0.01677	1.000e+00
SLC35E4	4.22976	0.01676	1.000e+00
SPTSSA	187.534	0.01674	1.000e+00
ZC3H13	105.381	0.01662	1.000e+00
EPHX2	9.07414	0.01657	1.000e+00
NPAS1	3.10824	0.01656	1.000e+00
PSPC1	68.9541	0.01655	1.000e+00
ESF1	68.7561	0.01653	1.000e+00
RALGAPA1	36.7769	0.01653	1.000e+00
ZBTB44	22.8132	0.01642	1.000e+00
TMEM94	13.9022	0.01638	1.000e+00
NDUFB1	278.162	0.01628	1.000e+00
GLOD4	65.2591	0.01626	1.000e+00
SLC35A5	24.3434	0.01617	1.000e+00
PARP6	16.1141	0.01611	1.000e+00
BCLAF3	5.65484	0.01611	1.000e+00
RCAN3	9.13626	0.0161	1.000e+00
HIST1H2BL	19.8174	0.01604	1.000e+00
KDM5A	113.918	0.01604	1.000e+00
ARHGEF35	3.23979	0.016	1.000e+00
NRBP1	156.926	0.01597	1.000e+00
SLC38A1	211.733	0.01597	1.000e+00
EEF1B2	3366.66	0.01591	1.000e+00
ZNF486	9.34268	0.01588	1.000e+00
MTCL1	2.71839	0.01582	1.000e+00
LPIN2	12.4692	0.0158	1.000e+00
CHMP2A	207.005	0.01576	1.000e+00
ZNF691	11.122	0.01572	1.000e+00
PSRC1	7.74952	0.01568	1.000e+00
NCOA2	50.418	0.01568	1.000e+00
PAICS	248.291	0.01567	1.000e+00
GPATCH8	66.0736	0.01565	1.000e+00
USP48	293.314	0.01558	1.000e+00
CNOT10	45.4258	0.01558	1.000e+00
PDCL3	95.4601	0.01558	1.000e+00
UQCR10	982.738	0.01557	1.000e+00
GLUD1	91.8854	0.01552	1.000e+00
KRTCAP2	860.747	0.01539	1.000e+00
ETFDH	40.8268	0.01536	1.000e+00
PTTG1	479.402	0.01536	1.000e+00
CCDC43	64.9185	0.01536	1.000e+00
PSMG2	228.589	0.01527	1.000e+00
EXOSC10	75.3122	0.01525	1.000e+00
FAM117A	41.587	0.01521	1.000e+00
ABRACL	372.32	0.01514	1.000e+00
TSPAN31	26.4907	0.01513	1.000e+00
PTGES2	139.286	0.01511	1.000e+00
BOLA3	303.418	0.01507	1.000e+00
DLEC1	0.8325	0.01506	1.000e+00
ZNF101	23.1419	0.01503	1.000e+00
DEPDC4	1.27825	0.01503	1.000e+00
SUPV3L1	41.162	0.01501	1.000e+00
VDAC2	581.97	0.01496	1.000e+00
METTL21A	37.4987	0.01495	1.000e+00
MTFMT	38.0717	0.01494	1.000e+00
C9orf64	16.0616	0.0149	1.000e+00
SF1	248.133	0.01487	1.000e+00
EIF3D	258.974	0.01486	1.000e+00
COQ4	149.805	0.01485	1.000e+00
DCP2	82.1057	0.01477	1.000e+00
TFCP2	17.905	0.01469	1.000e+00
EI24	159.151	0.01467	1.000e+00
FOXRED1	108.303	0.01454	1.000e+00
WWC3	16.2825	0.01451	1.000e+00
PAFAH2	7.05644	0.0144	1.000e+00
CYP20A1	56.3323	0.01439	1.000e+00
GOLGA3	141.351	0.01438	1.000e+00
TERF2IP	256.259	0.01422	1.000e+00
KNSTRN	71.6363	0.01411	1.000e+00
PTPN23	26.1837	0.01408	1.000e+00
HIST1H2BH	90.0362	0.01397	1.000e+00
C12orf42	3.31195	0.01393	1.000e+00
TCEA1	612.96	0.01382	1.000e+00
DDRGK1	179.927	0.01381	1.000e+00
KIFAP3	44.1288	0.01377	1.000e+00
UCHL3	124.321	0.0137	1.000e+00
NAA60	27.9424	0.01366	1.000e+00
CEPT1	34.1202	0.01361	1.000e+00
HIKESHI	169.882	0.01359	1.000e+00
CARF	5.12407	0.01355	1.000e+00
SFI1	11.8828	0.01353	1.000e+00
GGH	502.089	0.01347	1.000e+00
PLP2	431.119	0.01331	1.000e+00
FAM98B	41.8337	0.01331	1.000e+00
ZNF267	30.4189	0.01329	1.000e+00
KIF1C	38.0758	0.01329	1.000e+00
SURF2	63.7265	0.01323	1.000e+00
MIF4GD	70.3506	0.01306	1.000e+00
MLF2	254.01	0.01298	1.000e+00
BLNK	167.78	0.01289	1.000e+00
LAMTOR3	79.9316	0.01287	1.000e+00
ZNF134	9.65822	0.01286	1.000e+00
SYNCRIP	279.908	0.01269	1.000e+00
TTC14	69.602	0.01248	1.000e+00
DCXR	333.208	0.01247	1.000e+00
MOCOS	0.46383	0.01245	1.000e+00
PIGH	58.038	0.01244	1.000e+00
DND1	1.12795	0.01244	1.000e+00
SNU13	815.5	0.01221	1.000e+00
CACTIN	16.5239	0.01215	1.000e+00
C12orf76	15.7939	0.01213	1.000e+00
PLEKHG2	13.7118	0.01211	1.000e+00
NOP10	734.764	0.01211	1.000e+00
CIAO1	140.526	0.01206	1.000e+00
NMRK1	90.6352	0.01202	1.000e+00
VAPA	271.402	0.01201	1.000e+00
CDK16	67.1489	0.01196	1.000e+00
CENPE	186.343	0.01195	1.000e+00
ARHGEF9	25.6711	0.01193	1.000e+00
SSSCA1	336.936	0.01186	1.000e+00
LCP2	26.1264	0.01184	1.000e+00
PHTF1	76.0284	0.01179	1.000e+00
ESCO2	98.7559	0.01164	1.000e+00
AARSD1	7.92633	0.01164	1.000e+00
ZNF606	7.00896	0.01163	1.000e+00
NCAPG	138.737	0.01162	1.000e+00
C1orf131	69.2498	0.01149	1.000e+00
MSI2	90.2927	0.01147	1.000e+00
ANXA7	218.501	0.01138	1.000e+00
MARCH5	53.2143	0.01136	1.000e+00
SLC25A38	42.7503	0.01135	1.000e+00
NRDE2	19.0135	0.01133	1.000e+00
SMC6	57.9977	0.01131	1.000e+00
RNF185	24.192	0.01131	1.000e+00
FAM234A	3.01288	0.01103	1.000e+00
SLC25A13	16.9235	0.01103	1.000e+00
MTA2	67.3173	0.01103	1.000e+00
SMARCD2	59.6676	0.011	1.000e+00
RAMMET	85.2058	0.01097	1.000e+00
KRCC1	32.7131	0.01092	1.000e+00
SFXN4	98.0392	0.01079	1.000e+00
MTG1	67.2111	0.01074	1.000e+00
RSBN1L	152.984	0.01067	1.000e+00
UBE2D2	632.099	0.01066	1.000e+00
CUL2	49.5439	0.01064	1.000e+00
MRPL32	168.784	0.01063	1.000e+00
ZNF836	8.79649	0.0106	1.000e+00
KLHL24	24.7551	0.01056	1.000e+00
TM7SF3	87.739	0.01053	1.000e+00
DCAF4	12.2146	0.01051	1.000e+00
MOSPD1	23.3298	0.01048	1.000e+00
BET1	137.112	0.01047	1.000e+00
COPS3	238.135	0.01046	1.000e+00
LRCH3	26.0367	0.01038	1.000e+00
TSPAN3	91.052	0.01036	1.000e+00
AGPS	50.4213	0.01035	1.000e+00
SMPD2	27.7805	0.0103	1.000e+00
HSBP1	294.675	0.01027	1.000e+00
MRPL24	187.102	0.01023	1.000e+00
YTHDF3	35.0057	0.01017	1.000e+00
DMPK	3.16511	0.01015	1.000e+00
TOR1AIP2	42.6926	0.01011	1.000e+00
MANBA	28.6678	0.00994	1.000e+00
LMAN2	1193.21	0.00994	1.000e+00
SNRPN	51.445	0.00979	1.000e+00
TULP4	40.9613	0.00974	1.000e+00
CDK14	58.1962	0.0097	1.000e+00
BAG4	51.7206	0.00964	1.000e+00
CENPW	282.532	0.00961	1.000e+00
ATP11C	22.1044	0.00957	1.000e+00
ASF1B	114.001	0.00954	1.000e+00
ECI1	268.657	0.00954	1.000e+00
CNOT1	91.1435	0.00953	1.000e+00
COX18	37.1735	0.0095	1.000e+00
HNRNPU	747.767	0.00947	1.000e+00
WASHC3	180.3	0.00941	1.000e+00
GIN1	8.16109	0.00938	1.000e+00
PRKAG1	76.1946	0.00932	1.000e+00
OSTF1	199.389	0.00925	1.000e+00
DONSON	80.5453	0.00919	1.000e+00
SMUG1	40.5065	0.00919	1.000e+00
ABHD3	101.918	0.00917	1.000e+00
WWP2	21.923	0.00906	1.000e+00
NISCH	20.3326	0.00902	1.000e+00
GATD1	23.7723	0.00897	1.000e+00		Yes
HSPB11	241.84	0.00895	1.000e+00
ZNF524	61.3406	0.00893	1.000e+00
VPS26B	64.4273	0.00886	1.000e+00
ASH2L	27.2146	0.00885	1.000e+00
TNPO1	87.9446	0.00884	1.000e+00
KIAA1191	40.1641	0.00877	1.000e+00
EED	50.1739	0.00869	1.000e+00
OSGEPL1	7.72718	0.00863	1.000e+00
IFNGR2	148.128	0.00861	1.000e+00
FANCF	33.3174	0.00859	1.000e+00
MKRN2	35.2521	0.00856	1.000e+00
ANAPC16	328.319	0.00852	1.000e+00
VSIG10	5.10934	0.00847	1.000e+00
CDC25B	134.785	0.00847	1.000e+00
FAN1	17.7959	0.00836	1.000e+00
STX18	49.908	0.00831	1.000e+00
NKRF	8.31053	0.00828	1.000e+00
PIGU	30.9703	0.00825	1.000e+00
EXOSC9	70.0015	0.00824	1.000e+00
FIS1	401.372	0.00822	1.000e+00
DNASE2	166.626	0.0082	1.000e+00
PUM1	64.3664	0.00804	1.000e+00
NUPL2	88.8061	0.00804	1.000e+00
CIR1	67.6823	0.00796	1.000e+00
RC3H2	30.7381	0.00794	1.000e+00
MAGI3	11.4055	0.00785	1.000e+00
SCFD1	161.344	0.00784	1.000e+00
ISYNA1	6.72257	0.0078	1.000e+00
CAT	61.2149	0.00774	1.000e+00
CGRRF1	20.9112	0.00772	1.000e+00
BCL10	46.3232	0.00765	1.000e+00
MPRIP	33.4811	0.00756	1.000e+00
GUK1	811.099	0.00753	1.000e+00
LYRM4	84.6171	0.00751	1.000e+00
TTC22	3.06051	0.0075	1.000e+00
ZNF567	12.822	0.00748	1.000e+00
VPS37A	46.0915	0.00744	1.000e+00
EXOSC8	216.937	0.00744	1.000e+00
TMA16	67.9431	0.00731	1.000e+00
SIKE1	113.343	0.0073	1.000e+00
GNG5	1476.15	0.00725	1.000e+00
AMZ2	118.619	0.00714	1.000e+00
FAM221A	6.45138	0.00712	1.000e+00
NENF	247.816	0.00711	1.000e+00		Yes
RAC1	480.416	0.0071	1.000e+00
WSB2	29.6374	0.00706	1.000e+00
PSMF1	275.236	0.00704	1.000e+00
INPP5K	35.7854	0.00701	1.000e+00
MRPS36	218.548	0.00695	1.000e+00
HNRNPAB	552.272	0.00693	1.000e+00
ATG16L2	34.2831	0.0069	1.000e+00
SRSF9	1013.57	0.00676	1.000e+00
ARL16	60.7	0.00674	1.000e+00
NEDD4	2.25792	0.00666	1.000e+00
COPS8	149.972	0.00657	1.000e+00
MAX	59.7135	0.00652	1.000e+00
RFXAP	11.7216	0.00646	1.000e+00
PLRG1	72.0739	0.00639	1.000e+00
SLCO4A1	42.5801	0.00636	1.000e+00
H1FX	788.799	0.00632	1.000e+00
TP53BP1	29.9135	0.0063	1.000e+00
ZBED5	30.5407	0.00628	1.000e+00
KLHL2	12.7081	0.00615	1.000e+00
PNO1	69.6781	0.00602	1.000e+00
SLC39A1	56.6415	0.00594	1.000e+00
CD68	44.9719	0.00592	1.000e+00
ARL5A	303.899	0.00588	1.000e+00
VPS26C	45.2367	0.00588	1.000e+00
FAM214A	122.622	0.00579	1.000e+00
NDUFS1	109.913	0.00576	1.000e+00
DLEU2	79.0864	0.00566	1.000e+00
LSM5	462.981	0.00563	1.000e+00
KCTD20	104.767	0.00556	1.000e+00
AKAP17A	100.368	0.00544	1.000e+00
CISH	5.09719	0.00541	1.000e+00
TTK	41.1585	0.00537	1.000e+00
FNDC3A	182.53	0.00536	1.000e+00
TRBC1	7.51553	0.0053	1.000e+00
PIGF	113.996	0.00529	1.000e+00
OSTC	1239.83	0.00529	1.000e+00
BMI1	29.5024	0.00524	1.000e+00
KDSR	40.1703	0.00523	1.000e+00
RPN1	1113.61	0.00517	1.000e+00
PRPF3	37.7908	0.00516	1.000e+00
SCAF1	55.5369	0.00512	1.000e+00
CDC6	184.859	0.0051	1.000e+00
GPHN	42.8901	0.00507	1.000e+00
RFXANK	107.135	0.00505	1.000e+00
HSPA4	166.626	0.00497	1.000e+00
PPM1F	6.46659	0.00496	1.000e+00
RBBP7	195.56	0.00493	1.000e+00
COL19A1	5.70658	0.00487	1.000e+00		Yes
NXPE3	147.527	0.00484	1.000e+00		Yes
SUPT4H1	189.014	0.00477	1.000e+00
DCP1A	42.2437	0.00474	1.000e+00
MRNIP	22.5328	0.00464	1.000e+00
MEA1	260.529	0.00454	1.000e+00
RAD21	359.213	0.00451	1.000e+00
HMGCL	19.826	0.0045	1.000e+00
ZNF699	2.81567	0.00443	1.000e+00
ZUP1	25.1481	0.00439	1.000e+00
TBP	39.7775	0.00431	1.000e+00
F12	22.4657	0.0043	1.000e+00		Yes
STK17B	230.653	0.00425	1.000e+00
BTN3A2	116.229	0.00425	1.000e+00
CHD4	111.95	0.00424	1.000e+00
SLF2	34.2046	0.00417	1.000e+00
RALGPS2	202.301	0.00414	1.000e+00
HNRNPK	657.982	0.00414	1.000e+00
NEDD9	28.9492	0.00405	1.000e+00
SSR3	2827.86	0.00404	1.000e+00
SLK	52.645	0.00398	1.000e+00
TMEM199	68.2405	0.00397	1.000e+00
MPST	168.09	0.00396	1.000e+00
MED19	54.2909	0.0039	1.000e+00
DOCK8	205.814	0.00386	1.000e+00
POLR1D	253.2	0.00386	1.000e+00
PRPSAP1	70.6023	0.00383	1.000e+00
IKZF3	154.208	0.00372	1.000e+00
YIPF1	64.6718	0.00362	1.000e+00
KDM2B	32.7558	0.00361	1.000e+00
MCM7	324.806	0.00361	1.000e+00
OAZ1	2015.11	0.00357	1.000e+00
RCC2	99.0145	0.00355	1.000e+00
PSMB4	261.553	0.00353	1.000e+00
LCP1	299.858	0.00352	1.000e+00
PTPRA	77.7834	0.00343	1.000e+00
RAB28	34.0972	0.00333	1.000e+00
GABARAPL2	283.749	0.00331	1.000e+00
HEXB	137.71	0.00329	1.000e+00
ZNF23	4.19163	0.00329	1.000e+00
PRELID1	1346.84	0.00316	1.000e+00
BRD8	72.8687	0.00316	1.000e+00
CYTH1	62.2476	0.00314	1.000e+00
POLDIP3	54.1213	0.00311	1.000e+00
SNAP23	46.3696	0.00309	1.000e+00
NGRN	53.6504	0.00291	1.000e+00
SRD5A3	42.4574	0.00288	1.000e+00
TXNDC15	511.654	0.00285	1.000e+00
CDC25A	58.3832	0.00285	1.000e+00
LAT2	65.4732	0.00284	1.000e+00
RABEP1	85.9118	0.00282	1.000e+00
MMP24OS	117.639	0.00277	1.000e+00
ADM5	0.72554	0.00276	1.000e+00		Yes
CDK8	29.4819	0.00268	1.000e+00
FABP4	6.7304	0.00259	1.000e+00
SMIM10L1	70.8871	0.00258	1.000e+00
C7orf43	19.9159	0.00257	1.000e+00
DNAJC16	16.7997	0.00254	1.000e+00
RCAN1	19.4088	0.00253	1.000e+00
DISC1	1.07295	0.00243	1.000e+00
MXD1	17.0344	0.00233	1.000e+00
CCNQ	78.8296	0.00232	1.000e+00
MYL6	2799.47	0.00228	1.000e+00
DHX8	41.969	0.00228	1.000e+00
ZNF669	13.2733	0.00227	1.000e+00
MED1	49.0299	0.00225	1.000e+00
SEC11A	442.706	0.00213	1.000e+00
ABHD16A	27.6296	0.00206	1.000e+00
UBB	1199.13	0.00206	1.000e+00
SUOX	12.1741	0.00198	1.000e+00
KLHL18	28.9865	0.00197	1.000e+00
IL12RB1	32.6527	0.0019	1.000e+00
ISOC1	81.8505	0.0019	1.000e+00
HNRNPH1	205.566	0.0018	1.000e+00
PHB2	499.558	0.00177	1.000e+00
COX17	488.436	0.00176	1.000e+00
PRKCI	48.5968	0.00171	1.000e+00
ETHE1	65.7301	0.00171	1.000e+00
FBXO48	20.665	0.00169	1.000e+00
C17orf67	10.6168	0.00166	1.000e+00		Yes
EDC4	33.5059	0.00159	1.000e+00
WAC	110.381	0.00151	1.000e+00
COA4	228.63	0.00135	1.000e+00
DHTKD1	36.4214	0.00135	1.000e+00
TM9SF4	69.7768	0.00134	1.000e+00
HNRNPA2B1	2116.85	0.00133	1.000e+00
NHLRC3	27.962	0.00131	1.000e+00		Yes
ALKBH8	9.291	0.00129	1.000e+00
KIAA1211	0.81724	0.00123	1.000e+00
NCBP2	107.378	0.00123	1.000e+00
MAP3K1	49.2465	0.00122	1.000e+00
GNG10	17.4741	0.00117	1.000e+00
PSMB6	1083.13	0.00115	1.000e+00
CUEDC2	124.124	0.00115	1.000e+00
LTV1	59.7103	0.00111	1.000e+00
RWDD2B	28.5353	0.00106	1.000e+00
CHTF8	89.7893	0.00105	1.000e+00
MST1	1.65545	0.00101	1.000e+00		Yes
GRAMD4	14.7048	0.00097	1.000e+00
MYCBP2	216.418	0.00097	1.000e+00
PSME1	1454.98	0.00093	1.000e+00
UBA52	2650.52	0.0009	1.000e+00
ZNF654	21.0733	0.00088	1.000e+00
RECQL5	23.1502	0.00082	1.000e+00
NIPA2	151.483	0.00081	1.000e+00
IER3IP1	50.4137	0.00068	1.000e+00
PARP12	15.3932	0.00062	1.000e+00
ZNF605	4.50099	0.00052	1.000e+00
NOL10	46.7658	0.00051	1.000e+00
CFDP1	69.1188	0.0005	1.000e+00
LONP2	118.734	0.00046	1.000e+00
PPFIA1	52.3568	0.00044	1.000e+00
KLHL11	23.7284	0.00044	1.000e+00
KIAA1551	155.832	0.00037	1.000e+00
YY1AP1	65.0637	0.00028	1.000e+00
HIST1H2BF	116.928	0.00027	1.000e+00
ACTB	9348.37	0.00024	1.000e+00
PSMD10	97.5767	0.00015	1.000e+00
CAAP1	72.0308	0.0001	1.000e+00
STXBP4	8.09046	7e-05	1.000e+00
MME	0.2675	0	1.000e+00
SULT1C2	0.06574	0	1.000e+00
ARHGAP19-SLIT1	0.12662	0	1.000e+00
PXDN	0.4696	0	1.000e+00		Yes
PAK3	0.0646	0	1.000e+00
TPBGL	0.08474	0	1.000e+00
KLHL29	0.11234	0	1.000e+00
CNRIP1	0.13065	0	1.000e+00
PVALB	0.15081	0	1.000e+00
UNC5B	0.3074	0	1.000e+00
GPA33	0.09837	0	1.000e+00
SLC2A14	0.07633	0	1.000e+00
IGDCC4	0.05123	0	1.000e+00
KCNG2	0.0449	0	1.000e+00
JPH4	0.10612	0	1.000e+00
TPD52L1	0.11753	0	1.000e+00
TNNT3	0.05872	0	1.000e+00
TRAV35	0.20364	0	1.000e+00
LIMCH1	0.04846	0	1.000e+00
PRRT4	0.04728	0	1.000e+00
LEP	0.05832	0	1.000e+00		Yes
C11orf45	0.2303	0	1.000e+00
SLC6A3	0.05192	0	1.000e+00
ELANE	0.59665	0	1.000e+00		Yes
MT1M	0.45877	0	1.000e+00
MYOSLID	0.05772	0	1.000e+00
PRTN3	0.04282	0	1.000e+00		Yes
IQSEC3	0.06888	0	1.000e+00
SLC19A3	0.0882	0	1.000e+00
PARAL1	0.18326	0	1.000e+00
BZW2	96.3022	-2e-05	1.000e+00
TK1	265.176	-5e-05	1.000e+00
NFKBIE	32.4162	-7e-05	1.000e+00
OAF	55.2285	-9e-05	1.000e+00		Yes
ELOVL1	85.1101	-0.00011	1.000e+00
NUDT5	276.688	-0.00012	1.000e+00
OLA1	199.741	-0.00012	1.000e+00
CDC73	92.8157	-0.00014	1.000e+00
RNPC3	35.8307	-0.00016	1.000e+00
DEPDC5	11.8945	-0.00017	1.000e+00
CPTP	47.1938	-0.0002	1.000e+00
N4BP3	9.75175	-0.00024	1.000e+00
MCM6	111.874	-0.00026	1.000e+00
ZSWIM7	45.6635	-0.00036	1.000e+00
NDC80	111.984	-0.00038	1.000e+00
AAK1	62.0983	-0.00046	1.000e+00
OXNAD1	30.3579	-0.00046	1.000e+00
MAN1A1	385.461	-0.00049	1.000e+00
YIPF2	87.5613	-0.00054	1.000e+00
MSH6	91.4363	-0.00057	1.000e+00
MAN2B1	110.98	-0.00059	1.000e+00
LPXN	143.47	-0.00062	1.000e+00
WIPI1	112.382	-0.00074	1.000e+00
VPS41	30.5704	-0.0008	1.000e+00
ARID4B	81.558	-0.00081	1.000e+00
ZBTB8A	3.53033	-0.00081	1.000e+00
TROVE2	97.0123	-0.00093	1.000e+00
APOL2	58.4427	-0.00101	1.000e+00
CCDC93	29.1756	-0.00104	1.000e+00
CLPB	64.4804	-0.00111	1.000e+00
TOR3A	414.881	-0.00112	1.000e+00
FKBP11	2768.97	-0.00119	1.000e+00
KLHDC10	35.2379	-0.00121	1.000e+00
SPOP	110.184	-0.00128	1.000e+00
PTER	17.1269	-0.00129	1.000e+00
ICK	15.8382	-0.00133	1.000e+00
RAD23A	494.642	-0.00139	1.000e+00
STK4	262.645	-0.00139	1.000e+00
HUWE1	125.047	-0.00139	1.000e+00
APRT	674.141	-0.00142	1.000e+00
MRPS14	197.383	-0.00142	1.000e+00
SLC36A4	19.4248	-0.00149	1.000e+00
C21orf58	39.5587	-0.00155	1.000e+00
MDM4	70.0556	-0.00164	1.000e+00
GFPT1	160.061	-0.0017	1.000e+00
SHISA5	157.906	-0.00172	1.000e+00
RSAD1	42.3237	-0.00174	1.000e+00
C1D	142.17	-0.00181	1.000e+00
TUBGCP2	107.128	-0.00182	1.000e+00
DNAJC2	112.983	-0.00185	1.000e+00
GALK1	90.8595	-0.0019	1.000e+00
RAB20	1.85863	-0.00197	1.000e+00
LSM10	242.815	-0.00204	1.000e+00
RNF170	22.6095	-0.00205	1.000e+00
WDR3	39.3482	-0.00208	1.000e+00
PTS	80.6875	-0.00209	1.000e+00
SHARPIN	110.041	-0.00221	1.000e+00
EIF2A	225.813	-0.00233	1.000e+00
ZNF649	5.21508	-0.00235	1.000e+00
TYW5	14.9846	-0.00236	1.000e+00
HDHD5	63.9131	-0.00247	1.000e+00
LAPTM4B	4.26071	-0.0025	1.000e+00
SELENOH	719.557	-0.00255	1.000e+00
AP3M1	51.8991	-0.00256	1.000e+00
P2RX4	39.3783	-0.00261	1.000e+00
CRTC2	27.6842	-0.00263	1.000e+00
SLC35B3	45.8431	-0.00266	1.000e+00
FAM192A	91.4233	-0.00267	1.000e+00
CCR5	2.22496	-0.00267	1.000e+00
FIBP	191.588	-0.00271	1.000e+00
PRKCD	116.896	-0.00272	1.000e+00
TDP1	56.1803	-0.00274	1.000e+00
SNX7	0.27095	-0.00282	1.000e+00
NBN	136.167	-0.00284	1.000e+00
BTBD1	56.4781	-0.00287	1.000e+00
PPP2CB	43.6885	-0.0029	1.000e+00
SF3A3	150.29	-0.00299	1.000e+00
GPATCH2L	42.1279	-0.00304	1.000e+00
TIMM44	82.8447	-0.00305	1.000e+00
MYPOP	28.3585	-0.00308	1.000e+00
SECISBP2L	72.9417	-0.00309	1.000e+00
SMN1	3.95463	-0.00311	1.000e+00
TAF8	32.246	-0.00312	1.000e+00
BUD23	319.773	-0.00318	1.000e+00
ERH	814.62	-0.00326	1.000e+00
RBM43	8.07603	-0.00329	1.000e+00
PIK3C2A	39.4041	-0.00331	1.000e+00
ZNF586	20.595	-0.00335	1.000e+00
PANX1	16.7955	-0.00342	1.000e+00
RDH14	55.4301	-0.00348	1.000e+00
FAM207A	158.937	-0.00352	1.000e+00
PARVB	180.338	-0.00352	1.000e+00
RIPK2	29.0777	-0.00355	1.000e+00
DHX35	7.91152	-0.00361	1.000e+00
OGDH	76.4828	-0.0038	1.000e+00
FAM107B	261.402	-0.0038	1.000e+00
PPIL1	59.8924	-0.00383	1.000e+00
WDR53	15.4028	-0.00387	1.000e+00
PRMT3	34.1502	-0.00389	1.000e+00
MARS2	13.9892	-0.00391	1.000e+00
CEP250	41.9612	-0.00391	1.000e+00
MRPS10	136.298	-0.00393	1.000e+00
WDR83	29.4695	-0.00398	1.000e+00
CPSF2	98.5898	-0.00409	1.000e+00
TNFSF8	17.9324	-0.0042	1.000e+00
ZSCAN20	2.80346	-0.0043	1.000e+00
TOPORS	42.0737	-0.00451	1.000e+00
STT3A	406.364	-0.00453	1.000e+00
SET	887.642	-0.00455	1.000e+00
SLC25A19	88.8613	-0.00464	1.000e+00
ACSL5	57.4509	-0.00472	1.000e+00
RABIF	86.6066	-0.00474	1.000e+00
TBRG4	71.6959	-0.00478	1.000e+00
CARM1	60.4909	-0.00482	1.000e+00
RITA1	56.8038	-0.00483	1.000e+00
RBM14	19.2434	-0.00485	1.000e+00
CDC5L	105.987	-0.00485	1.000e+00
NRDC	281.949	-0.00495	1.000e+00
ACOX1	43.2767	-0.00516	1.000e+00
FLAD1	65.2025	-0.00517	1.000e+00
RNF14	30.0223	-0.00522	1.000e+00
NBEA	7.46988	-0.00522	1.000e+00
SRRM2	629.216	-0.00525	1.000e+00
LEPROT	48.6351	-0.00528	1.000e+00
ARL6IP5	305.735	-0.00534	1.000e+00
PSMC6	174.095	-0.00544	1.000e+00
CLPP	380.054	-0.0055	1.000e+00
PPM1K	126.248	-0.00551	1.000e+00
RFFL	19.4932	-0.00575	1.000e+00
PRUNE1	15.5397	-0.00578	1.000e+00
DAPK3	45.4812	-0.00578	1.000e+00
GNB5	22.0269	-0.0059	1.000e+00
DCTN2	223.105	-0.00595	1.000e+00
HACD3	100.097	-0.00596	1.000e+00
TELO2	29.083	-0.00601	1.000e+00
PSMC5	396.83	-0.00603	1.000e+00
CACNA1C	0.17484	-0.00606	1.000e+00
UQCRC1	492.41	-0.00607	1.000e+00
VPS72	62.3712	-0.0061	1.000e+00
ADAMTS6	6.90948	-0.00613	1.000e+00		Yes
FOXJ2	12.4732	-0.00615	1.000e+00
HIST2H2BF	40.0799	-0.0062	1.000e+00
SCYL1	165.719	-0.00628	1.000e+00
GAPVD1	61.1146	-0.00642	1.000e+00
KRIT1	62.0423	-0.00643	1.000e+00
PRPF38A	123.278	-0.00648	1.000e+00
PAFAH1B3	154.898	-0.00659	1.000e+00
CC2D1A	24.0392	-0.00665	1.000e+00
C1orf56	10.4498	-0.00671	1.000e+00		Yes
SUMO2	1043.33	-0.00673	1.000e+00
MRPL57	557.81	-0.00676	1.000e+00
JAK1	280.494	-0.00676	1.000e+00
CTBS	112.331	-0.00706	1.000e+00
SPC25	76.1743	-0.00707	1.000e+00
SNX2	103.48	-0.00708	1.000e+00
TMEM106B	47.9718	-0.00713	1.000e+00
MRAS	0.89002	-0.00726	1.000e+00
AK2	202.963	-0.00729	1.000e+00
SOS2	22.0805	-0.00736	1.000e+00
POMP	740.026	-0.00741	1.000e+00
CEP19	7.61088	-0.00743	1.000e+00
GTF3C6	316.625	-0.00744	1.000e+00
SLTM	247.337	-0.00745	1.000e+00
PCNA	290.651	-0.00745	1.000e+00
SRP72	438.905	-0.00755	1.000e+00
WDFY2	16.3805	-0.00756	1.000e+00
TRIM5	25.6895	-0.0076	1.000e+00
YWHAE	496.719	-0.00762	1.000e+00
ADAMTSL4	2.73204	-0.00764	1.000e+00		Yes
MSS51	0.74005	-0.00764	1.000e+00
MBNL1	235.047	-0.00764	1.000e+00
APOO	71.4709	-0.00767	1.000e+00		Yes
THOP1	72.533	-0.0077	1.000e+00
ZNF280C	6.6972	-0.00773	1.000e+00
COA5	84.2592	-0.00778	1.000e+00
PER3	3.64344	-0.00789	1.000e+00
SRF	24.9239	-0.00795	1.000e+00
WWP1	33.7247	-0.00796	1.000e+00
GPAA1	314.168	-0.00803	1.000e+00
NCKAP1L	70.3501	-0.00804	1.000e+00
PDHX	37.2899	-0.00806	1.000e+00
SNAPC3	60.0301	-0.00809	1.000e+00
LEO1	67.5838	-0.00812	1.000e+00
TIPRL	137.284	-0.00812	1.000e+00
STARD3	62.138	-0.00816	1.000e+00
SHCBP1	269.563	-0.00816	1.000e+00
FLVCR1	12.8388	-0.00817	1.000e+00
JMY	41.6575	-0.00826	1.000e+00
RAB39B	35.9089	-0.00831	1.000e+00
PHKG2	59.6635	-0.00833	1.000e+00
AGAP6	3.88544	-0.00838	1.000e+00
CCT8	634.918	-0.00847	1.000e+00
BIRC6	111.243	-0.00856	1.000e+00
ZNF841	11.7971	-0.00862	1.000e+00
SETD4	18.1629	-0.00871	1.000e+00
SIVA1	553.788	-0.00871	1.000e+00
MAN1B1	38.5744	-0.00875	1.000e+00
SRSF1	173.812	-0.00879	1.000e+00
ING1	40.9025	-0.00894	1.000e+00
RBM18	74.6933	-0.00896	1.000e+00
CALU	376.058	-0.00905	1.000e+00
PAPLN	0.21011	-0.00911	1.000e+00		Yes
SLC11A2	16.1106	-0.00918	1.000e+00
TBRG1	95.7489	-0.00918	1.000e+00
ETV2	6.16904	-0.00936	1.000e+00
DDAH2	42.3923	-0.00946	1.000e+00
ZNF264	29.6965	-0.00949	1.000e+00
THBS3	1.04732	-0.00953	1.000e+00		Yes
UBP1	38.8269	-0.00968	1.000e+00
MLXIP	45.2584	-0.0097	1.000e+00
NDUFB5	215.915	-0.00976	1.000e+00
ALDH18A1	86.2347	-0.00981	1.000e+00
PRPF8	207.907	-0.00988	1.000e+00
BABAM1	44.8644	-0.0099	1.000e+00
DNAJB9	224.623	-0.01004	1.000e+00
RAB11A	141.939	-0.01005	1.000e+00
MRPS5	218.418	-0.0101	1.000e+00
PLA2G7	2.42217	-0.01012	1.000e+00		Yes
HYAL2	7.43057	-0.01014	1.000e+00
C20orf96	12.3599	-0.01022	1.000e+00
RSPH14	0.61737	-0.01024	1.000e+00
PPTC7	28.073	-0.01027	1.000e+00
PARK7	983.348	-0.01037	1.000e+00
NORAD	93.0468	-0.01038	1.000e+00
MOB3B	5.20073	-0.01047	1.000e+00
NDUFS8	592.904	-0.01048	1.000e+00
MTMR10	9.53473	-0.01056	1.000e+00
JMJD6	65.757	-0.01071	1.000e+00
CXorf38	37.4695	-0.01075	1.000e+00
ATG2B	26.2729	-0.01079	1.000e+00
MRPS27	50.715	-0.01086	1.000e+00
EMC6	407.204	-0.01092	1.000e+00
FKBP2	1292.45	-0.01095	1.000e+00
ZNF234	6.47953	-0.01096	1.000e+00
IER2	274.974	-0.01098	1.000e+00
TMEM38A	4.46728	-0.01099	1.000e+00
PELP1	78.1603	-0.01099	1.000e+00
RANBP3	46.1393	-0.01104	1.000e+00
INPP5F	10.9046	-0.01106	1.000e+00
NUBP1	64.7728	-0.01112	1.000e+00
SEC24C	83.1764	-0.01114	1.000e+00
PDK2	70.3545	-0.01115	1.000e+00
TRAPPC13	20.2485	-0.01116	1.000e+00
STRAP	258.144	-0.0112	1.000e+00
CSTF2	45.4688	-0.01121	1.000e+00
CHUK	33.7218	-0.01133	1.000e+00
ERGIC1	197.206	-0.01136	1.000e+00
CDKN2D	13.2657	-0.01145	1.000e+00
FAHD2B	29.0797	-0.01151	1.000e+00
CCDC91	43.9206	-0.01152	1.000e+00
RIOK1	53.694	-0.01173	1.000e+00
MYDGF	3146.11	-0.01173	1.000e+00		Yes
SNRPA1	237.607	-0.01174	1.000e+00
DOHH	55.8376	-0.01179	1.000e+00
ADGRE5	72.0261	-0.01183	1.000e+00		Yes
DCPS	386.047	-0.0119	1.000e+00
VGLL4	23.447	-0.01195	1.000e+00
TMEM167B	51.3877	-0.01204	1.000e+00
MFSD6	26.2129	-0.01204	1.000e+00
NOP2	20.5149	-0.01212	1.000e+00
ISCA2	104.459	-0.01213	1.000e+00
TMPO	436.691	-0.01222	1.000e+00
HDGF	213.241	-0.01224	1.000e+00		Yes
PDE6D	66.1265	-0.01234	1.000e+00
GINS3	24.2577	-0.01236	1.000e+00
C12orf29	44.2762	-0.01241	1.000e+00
SMARCA5	224.885	-0.0125	1.000e+00
BRAT1	49.0326	-0.01252	1.000e+00
PFDN2	231.109	-0.01254	1.000e+00
EIF4EBP1	206.267	-0.01254	1.000e+00
GFER	141.156	-0.01257	1.000e+00		Yes
MRPS18A	193.487	-0.01263	1.000e+00
VSIR	196.442	-0.01267	1.000e+00
SMARCD1	72.2828	-0.01277	1.000e+00
LAT	20.6248	-0.01278	1.000e+00
METTL6	29.2001	-0.01283	1.000e+00
PRPF6	158.66	-0.013	1.000e+00
MORF4L2	223.658	-0.01308	1.000e+00
XPNPEP3	24.5864	-0.01309	1.000e+00
SOCS4	41.6485	-0.01309	1.000e+00
FAM136A	322.046	-0.0131	1.000e+00
IL1RN	7.08779	-0.01319	1.000e+00		Yes
FBXL12	21.7597	-0.01327	1.000e+00
UTP14A	55.5214	-0.01329	1.000e+00
POLR3K	174.955	-0.01334	1.000e+00
TEDC2	27.503	-0.01342	1.000e+00
ATP6V1D	61.885	-0.01345	1.000e+00
ARPC2	1363.68	-0.01366	1.000e+00
HAT1	152.437	-0.01367	1.000e+00
N4BP2	37.3364	-0.0137	1.000e+00
SLC25A51	30.6875	-0.01378	1.000e+00
NUCB2	448.804	-0.01386	1.000e+00		Yes
VDAC3	328.857	-0.0139	1.000e+00
SORBS2	3.39602	-0.01393	1.000e+00
GON4L	62.8784	-0.01395	1.000e+00
C12orf4	33.2504	-0.01396	1.000e+00
WDR47	10.8234	-0.01399	1.000e+00
SDHC	249.041	-0.014	1.000e+00
ZNF354A	4.82185	-0.01402	1.000e+00
CSGALNACT1	23.4304	-0.01403	1.000e+00
POLE	23.5121	-0.01405	1.000e+00
CLSPN	172.361	-0.01407	1.000e+00
VPS35	124.458	-0.01409	1.000e+00
BUD13	41.9192	-0.01411	1.000e+00
UBE2V2	161.761	-0.01411	1.000e+00
CD164	383.131	-0.01414	1.000e+00
DHRS7	169.879	-0.01418	1.000e+00
GSEC	7.07371	-0.01426	1.000e+00
ABCD3	29.2953	-0.01427	1.000e+00
EIF2B3	119.481	-0.01428	1.000e+00
RABL6	222.207	-0.01429	1.000e+00
TDRD3	19.5385	-0.01435	1.000e+00
BCL2A1	16.5982	-0.01453	1.000e+00
UBQLN2	29.671	-0.01458	1.000e+00
PAXBP1	66.159	-0.01472	1.000e+00
CANT1	48.942	-0.01479	1.000e+00
NUCKS1	308.302	-0.0148	1.000e+00
TM2D2	55.0528	-0.01488	1.000e+00
ZBTB11	43.2938	-0.01492	1.000e+00
THAP2	28.3849	-0.01501	1.000e+00
SRPK1	187.75	-0.01509	1.000e+00
ALG13	94.182	-0.0151	1.000e+00
ATP5MC1	1102.74	-0.01512	1.000e+00
RTRAF	535.15	-0.01512	1.000e+00
EFNB1	2.01497	-0.01512	1.000e+00
C17orf58	23.5476	-0.01513	1.000e+00
SCO1	52.6317	-0.01516	1.000e+00
C19orf66	84.069	-0.01526	1.000e+00
SH3BGRL	190.603	-0.01536	1.000e+00
ASXL2	33.4021	-0.01538	1.000e+00
PNPLA4	24.3273	-0.01548	1.000e+00
TNFRSF17	769.45	-0.01551	1.000e+00
DDX52	57.7642	-0.01552	1.000e+00
EIF4A1	62.9739	-0.01552	1.000e+00
LARP7	79.0909	-0.01554	1.000e+00
C1orf35	52.3556	-0.01557	1.000e+00
ARHGAP4	62.7588	-0.01557	1.000e+00
FAM222B	17.1742	-0.01566	1.000e+00
BCKDHB	20.0327	-0.01567	1.000e+00
SPCS3	1955.28	-0.01581	1.000e+00
GCLC	17.6183	-0.01585	1.000e+00
UXS1	30.657	-0.01592	1.000e+00
TSG101	105.56	-0.01595	1.000e+00
DDB2	95.869	-0.01603	1.000e+00
TOGARAM1	24.6036	-0.01603	1.000e+00
UBN1	127.289	-0.01609	1.000e+00
NDUFV1	435.469	-0.01614	1.000e+00
EPS15L1	33.3327	-0.01614	1.000e+00
ELMOD3	17.9608	-0.01615	1.000e+00
CCNB2	170.678	-0.01616	1.000e+00
PI4K2A	15.1886	-0.01616	1.000e+00
BCKDK	138.37	-0.01631	1.000e+00
AP1M1	96.3227	-0.01631	1.000e+00
CAMK4	19.3274	-0.01631	1.000e+00
ARHGEF6	27.5628	-0.01632	1.000e+00
STXBP3	26.4712	-0.01633	1.000e+00
USP9Y	3.84606	-0.01643	1.000e+00
NUDT15	54.854	-0.01654	1.000e+00
ZRANB2	204.803	-0.01657	1.000e+00
SRP9	393.541	-0.01659	1.000e+00
ZNF2	3.87734	-0.01659	1.000e+00
AP3B1	109.701	-0.01661	1.000e+00
CERS2	96.6373	-0.01662	1.000e+00
SNHG12	53.7873	-0.01663	1.000e+00
NSD3	211.543	-0.01663	1.000e+00
TBC1D9B	49.8699	-0.01667	1.000e+00
BORCS6	41.2244	-0.01671	1.000e+00
CDC34	86.5271	-0.01674	1.000e+00
PRDX5	994.781	-0.01676	1.000e+00
ARHGAP42	18.0635	-0.01677	1.000e+00
OGFOD1	56.4333	-0.01684	1.000e+00
RNF25	30.4982	-0.01685	1.000e+00
CDC14A	4.18023	-0.01687	1.000e+00
NGLY1	169.47	-0.01688	1.000e+00
AP1G1	59.9408	-0.01688	1.000e+00
ELP2	41.3803	-0.01697	1.000e+00
ANKRD44	79.5289	-0.01701	1.000e+00
METTL26	324.298	-0.01703	1.000e+00
UROS	76.4681	-0.01712	1.000e+00
AKAP11	36.593	-0.01722	1.000e+00
TSR2	67.4498	-0.01729	1.000e+00
SEL1L	305.503	-0.01743	1.000e+00
PPIH	181.164	-0.01752	1.000e+00
BTBD10	27.8487	-0.01754	1.000e+00
PCLAF	61.8298	-0.01756	1.000e+00
ESCO1	52.1737	-0.01758	1.000e+00
TIMP4	0.21432	-0.01761	1.000e+00		Yes
CUX1	77.8346	-0.01765	1.000e+00
ADH5	198.534	-0.01765	1.000e+00
FPGT	3.39993	-0.01765	1.000e+00
CD84	4.44554	-0.0177	1.000e+00
APOBEC3D	13.5325	-0.01771	1.000e+00
CAPN7	82.4416	-0.01773	1.000e+00
SMC1A	268.904	-0.01774	1.000e+00
PAIP2	184.623	-0.01784	1.000e+00
ERGIC2	250.506	-0.01792	1.000e+00
IGKV1-12	231.503	-0.01794	1.000e+00		Yes
KCNAB1	0.95731	-0.01798	1.000e+00
KRT10	516.741	-0.01804	1.000e+00		Yes
SPAG8	1.00052	-0.01809	1.000e+00
SH3RF1	5.62263	-0.01818	1.000e+00
GBF1	110.726	-0.01839	1.000e+00
COA6	152.378	-0.01841	1.000e+00
IER5	29.3269	-0.01843	1.000e+00
CLK4	35.0318	-0.01848	1.000e+00
NIF3L1	80.4678	-0.01861	1.000e+00
ADGRG5	47.0821	-0.01861	1.000e+00
FBXO11	25.3456	-0.01861	1.000e+00
WBP11	159.154	-0.01863	1.000e+00
CDK2AP2	673.79	-0.01864	1.000e+00
STRIP2	1.29023	-0.01866	1.000e+00
EDEM2	227.502	-0.01867	1.000e+00
EIF3I	444.433	-0.01872	1.000e+00
TRIB2	24.4557	-0.01873	1.000e+00
TPP1	37.4314	-0.01878	1.000e+00
PHF8	23.2361	-0.01878	1.000e+00
PDCD5	588.655	-0.01879	1.000e+00
WRB	55.432	-0.01898	1.000e+00
DENND1A	26.848	-0.01905	1.000e+00
HGH1	26.3605	-0.01907	1.000e+00
GOLGA5	76.7666	-0.0191	1.000e+00
TMA7	1131.96	-0.0193	1.000e+00
ETFA	280.751	-0.01939	1.000e+00
GOT1	111.356	-0.01941	1.000e+00
SSNA1	353.158	-0.01945	1.000e+00
SIL1	179.598	-0.01946	1.000e+00
GTF2A2	425.738	-0.01947	1.000e+00
MTHFD2L	39.2164	-0.01956	1.000e+00
TMEM256	387.814	-0.01956	1.000e+00
H2AFX	260.485	-0.01957	1.000e+00
NDUFB11	1287.18	-0.01969	1.000e+00
C6orf106	61.6735	-0.01972	1.000e+00
CHCHD2	3595.52	-0.01972	1.000e+00
TM9SF3	232.633	-0.01976	1.000e+00
CLPX	65.7049	-0.01987	1.000e+00
TMEM245	30.0033	-0.01989	1.000e+00
H2AFJ	192.138	-0.01998	1.000e+00
EME1	18.3238	-0.02	1.000e+00
TMOD3	123.303	-0.02005	1.000e+00
VAV2	7.81103	-0.02008	1.000e+00
PTDSS1	126.677	-0.02012	1.000e+00
STAP2	9.14935	-0.02015	1.000e+00
PDIK1L	30.9664	-0.02028	1.000e+00
IQGAP1	217.832	-0.02037	1.000e+00
GBE1	16.3046	-0.02038	1.000e+00
COX5B	1164.71	-0.02049	1.000e+00
SCAMP2	323.228	-0.02051	1.000e+00
FAM220A	16.2075	-0.02054	1.000e+00
CPD	27.093	-0.02056	1.000e+00
TMEM101	90.8051	-0.02056	1.000e+00
ATG4B	58.7977	-0.02058	1.000e+00
IFT27	76.0375	-0.02063	1.000e+00
NIFK	162.797	-0.02067	1.000e+00
PCBD1	83.541	-0.02075	1.000e+00
SLC35B1	364.752	-0.02077	1.000e+00
KAT6B	56.0442	-0.02081	1.000e+00
HPS1	115.54	-0.02082	1.000e+00
ERO1B	43.9668	-0.02094	1.000e+00
ACOT13	108.617	-0.02097	1.000e+00
FABP3	1.16977	-0.02102	1.000e+00
TARBP2	61.2558	-0.02103	1.000e+00
RTF2	150.135	-0.02105	1.000e+00
TAF9B	19.7937	-0.02107	1.000e+00
TMED9	1219.64	-0.02107	1.000e+00
ZNF451	44.1111	-0.02117	1.000e+00
NR1H2	71.4595	-0.02118	1.000e+00
FLCN	4.03827	-0.02126	1.000e+00
ARMC7	13.8132	-0.02127	1.000e+00
GET4	84.0906	-0.0213	1.000e+00
SERPINI1	24.6914	-0.02137	1.000e+00		Yes
AGAP3	4.61917	-0.0214	1.000e+00
MTCH2	287.622	-0.02144	1.000e+00
TKFC	40.8918	-0.02146	1.000e+00
IQCD	0.83084	-0.02152	1.000e+00
CD3EAP	28.5949	-0.02155	1.000e+00
LRPAP1	540.22	-0.02156	1.000e+00
TTC5	21.6676	-0.02159	1.000e+00
SEC63	279.037	-0.02164	1.000e+00
PFDN5	979.193	-0.02166	1.000e+00
ZNF490	11.4114	-0.02167	1.000e+00
MAK16	42.5141	-0.02172	1.000e+00
GRK2	126.823	-0.02176	1.000e+00
DDX39B	18.2782	-0.02178	1.000e+00
FAM185A	13.8976	-0.02184	1.000e+00
TRIM21	30.14	-0.02187	1.000e+00
TPST1	4.12149	-0.02189	1.000e+00
FAM199X	31.3055	-0.02192	1.000e+00
ZNF738	15.5467	-0.02202	1.000e+00
G3BP2	231.563	-0.02215	1.000e+00
RGP1	33.6599	-0.0222	1.000e+00
DNAJC3	468.679	-0.02227	1.000e+00
POLA2	60.7417	-0.02233	1.000e+00
GANAB	184.369	-0.02241	1.000e+00
DERL2	307.434	-0.02242	1.000e+00
ZNF273	13.2106	-0.02245	1.000e+00
ZNF22	114.956	-0.02247	1.000e+00
KIF22	211.514	-0.0225	1.000e+00
DLGAP4	12.2636	-0.02252	1.000e+00
EIF3G	562.687	-0.02255	1.000e+00
RPP40	18.5863	-0.02257	1.000e+00
CHCHD4	60.7446	-0.02261	1.000e+00
GNS	38.4861	-0.02266	1.000e+00
FAM96A	274.732	-0.02274	1.000e+00
TOMM34	52.1295	-0.02281	1.000e+00
CNPY3	188.337	-0.02281	1.000e+00
NOSIP	180.054	-0.02282	1.000e+00
UCK2	129.003	-0.02287	1.000e+00
CYBA	3797.77	-0.02305	1.000e+00
TRAPPC10	77.3948	-0.02306	1.000e+00
TMEM50B	93.7118	-0.02356	1.000e+00
PRTFDC1	2.79007	-0.02358	1.000e+00
RNF10	117.285	-0.02361	1.000e+00
KIF20B	226.135	-0.02367	1.000e+00
KATNAL2	2.75359	-0.02372	1.000e+00
SLC25A14	14.4485	-0.02377	1.000e+00
KSR1	3.47516	-0.02377	1.000e+00
INPP4A	67.3276	-0.02378	1.000e+00
RAB14	119.167	-0.02381	1.000e+00
DLAT	64.6726	-0.02381	1.000e+00
LGALS3	389.705	-0.02385	1.000e+00		Yes
ZNF706	1112.78	-0.02386	1.000e+00
VMA21	181.606	-0.02388	1.000e+00
ABHD18	31.224	-0.02391	1.000e+00
FEN1	281.389	-0.02392	1.000e+00
SLC7A6OS	36.8286	-0.02408	1.000e+00
NOC3L	64.8067	-0.02412	1.000e+00
CSTF1	57.8608	-0.0242	1.000e+00
TNPO3	52.8873	-0.02421	1.000e+00
CCDC77	21.9285	-0.02424	1.000e+00
NSUN2	92.3066	-0.02425	1.000e+00
PFKM	24.213	-0.02432	1.000e+00
RBM12B	14.814	-0.02434	1.000e+00
TSTD3	5.64762	-0.02436	1.000e+00
ANP32A	391.259	-0.02438	1.000e+00
DUSP23	27.8843	-0.0244	1.000e+00
FOXO4	2.26689	-0.02441	1.000e+00
EIF2B1	118.556	-0.02442	1.000e+00
BCL2L1	71.7419	-0.0246	1.000e+00
TUBA1B	3241.86	-0.02462	1.000e+00
ZNF580	116.41	-0.02465	1.000e+00
TPR	300.751	-0.02465	1.000e+00
RNF5	175.455	-0.02471	1.000e+00
LRRC41	59.9082	-0.02473	1.000e+00
EMC3	208.313	-0.02474	1.000e+00
NOA1	62.272	-0.02481	1.000e+00
WRAP73	58.9553	-0.02485	1.000e+00
MSANTD2	8.19207	-0.02488	1.000e+00
DIS3L2	19.6236	-0.02491	1.000e+00
FAM162A	178.948	-0.02495	1.000e+00
RTN3	249.853	-0.02497	1.000e+00
G3BP1	236.953	-0.02503	1.000e+00
RNPS1	307.259	-0.02505	1.000e+00
ARFGAP2	65.8504	-0.02509	1.000e+00
PARD6A	43.3414	-0.02512	1.000e+00
ERCC5	39.2047	-0.02515	1.000e+00
PPP2R1A	241.249	-0.02524	1.000e+00
NSL1	100.804	-0.02529	1.000e+00
TTC3	236.783	-0.02529	1.000e+00
GPANK1	74.6064	-0.0254	1.000e+00
ANP32E	457.665	-0.02543	1.000e+00
AKR1B1	251.421	-0.02543	1.000e+00
NUFIP1	33.2948	-0.02544	1.000e+00
ZNF146	55.4772	-0.02548	1.000e+00
TRIM23	14.5041	-0.02556	1.000e+00
C1QA	45.0137	-0.02558	1.000e+00		Yes
MMP14	1.05132	-0.02558	1.000e+00
SIRT3	25.6175	-0.02559	1.000e+00
NAB1	19.7517	-0.02567	1.000e+00
RANBP9	47.9147	-0.0258	1.000e+00
CANX	1044.06	-0.0258	1.000e+00
PHETA2	5.74221	-0.02585	1.000e+00
ZMYND19	56.936	-0.02585	1.000e+00
BRMS1	97.7232	-0.0259	1.000e+00
MRPS18B	233.693	-0.02591	1.000e+00
C12orf66	13.5456	-0.02606	1.000e+00
NME4	49.2923	-0.0261	1.000e+00
PLPP1	13.3102	-0.02615	1.000e+00
TXNDC9	99.056	-0.02619	1.000e+00
USP4	62.616	-0.02619	1.000e+00
ADI1	208.348	-0.02623	1.000e+00
FECH	28.7889	-0.02629	1.000e+00
TXLNA	71.2736	-0.0263	1.000e+00
STUB1	286.609	-0.02642	1.000e+00
TEN1	35.0633	-0.02642	1.000e+00
TMEM106C	307.133	-0.02644	1.000e+00
SART3	75.0102	-0.02651	1.000e+00
ORAI2	199.642	-0.02652	1.000e+00
MRPS26	194.881	-0.02662	1.000e+00
TMEM19	85.1949	-0.02669	1.000e+00
MMGT1	59.5469	-0.02672	1.000e+00
MRPL18	258.856	-0.0268	1.000e+00
RAB2A	304.483	-0.0268	1.000e+00
NUDT2	88.8227	-0.02686	1.000e+00
GSTM4	35.458	-0.02687	1.000e+00
COL9A2	2.87498	-0.02691	1.000e+00		Yes
DTX1	21.0985	-0.02699	1.000e+00
RNF113A	91.843	-0.02709	1.000e+00
PRKAB2	11.952	-0.02717	1.000e+00
MRPL9	153.137	-0.02723	1.000e+00
C5orf30	23.6797	-0.02726	1.000e+00
YARS2	45.5679	-0.02726	1.000e+00
MCM3AP	45.8515	-0.0273	1.000e+00
NDUFS4	138.948	-0.02745	1.000e+00
LRIG2	13.4495	-0.02752	1.000e+00
HIST1H1A	9.8425	-0.02752	1.000e+00
GPAM	13.2463	-0.02757	1.000e+00
ABI1	63.9121	-0.02759	1.000e+00
CRBN	40.1008	-0.0276	1.000e+00
APPBP2	35.8272	-0.02763	1.000e+00
LMCD1	5.80147	-0.02765	1.000e+00
CAPN1	65.8651	-0.02769	1.000e+00
RBM3	635.301	-0.02779	1.000e+00
IFNAR2	95.348	-0.02781	1.000e+00		Yes
MAP4K5	42.0179	-0.02785	1.000e+00
RIDA	33.0261	-0.02787	1.000e+00
ATP6V1H	29.8884	-0.02791	1.000e+00
CHEK1	94.0054	-0.02797	1.000e+00
MYSM1	32.7835	-0.02803	1.000e+00
DBNL	137.622	-0.0281	1.000e+00
APOM	17.9747	-0.02811	1.000e+00		Yes
RNF213	461.538	-0.02812	1.000e+00
ADAM22	4.33308	-0.02816	1.000e+00
WDR33	184.528	-0.02825	1.000e+00
POLR2B	96.851	-0.02849	1.000e+00
SORBS1	0.98676	-0.0285	1.000e+00
CDK5RAP3	168.577	-0.02851	1.000e+00
UAP1L1	9.7376	-0.02851	1.000e+00
PMVK	262.226	-0.02853	1.000e+00
CBL	35.5013	-0.02855	1.000e+00
PHF10	54.1228	-0.02862	1.000e+00
ELP6	70.5936	-0.02864	1.000e+00
UQCRC2	253.058	-0.02867	1.000e+00
RHOG	156.065	-0.02868	1.000e+00
SMARCAD1	52.9651	-0.02869	1.000e+00
HLA-E	776.763	-0.02871	1.000e+00		Yes
TRADD	167.012	-0.02884	1.000e+00
KMT5A	62.3368	-0.02892	1.000e+00
HSPA14-1	24.643	-0.02896	1.000e+00
DPH3	114.894	-0.02902	1.000e+00
DDX41	94.5938	-0.02909	1.000e+00
JAKMIP1	3.54849	-0.02911	1.000e+00
POLD2	200.107	-0.0292	1.000e+00
CDK4	223.529	-0.02925	1.000e+00
TAF4B	57.8998	-0.02926	1.000e+00
HINT2	275.62	-0.02929	1.000e+00
TESPA1	1.60102	-0.02936	1.000e+00
SETD5	85.3017	-0.02937	1.000e+00
ZNF416	3.48185	-0.02939	1.000e+00
FBF1	4.86985	-0.02941	1.000e+00
LMBRD1	103.226	-0.02946	1.000e+00
BDH1	27.9418	-0.02946	1.000e+00
MINDY2	57.3975	-0.02968	1.000e+00
ASTE1	14.9363	-0.02968	1.000e+00
MDH1	376.591	-0.02984	1.000e+00
TUBG2	16.792	-0.02985	1.000e+00
TIMM50	148.39	-0.02989	1.000e+00
MCMBP	72.1443	-0.02991	1.000e+00
ORAI3	19.4902	-0.02993	1.000e+00
EIF3H	461.341	-0.02997	1.000e+00
TRPT1	140.154	-0.02998	1.000e+00
ARMCX3	213.109	-0.03001	1.000e+00
NUS1	161.53	-0.03011	1.000e+00
ZC3H15	346.403	-0.03012	1.000e+00
LONRF1	34.8229	-0.03014	1.000e+00
EVI5	29.759	-0.03017	1.000e+00
PRIM2	38.2671	-0.03019	1.000e+00
TUSC2	161.229	-0.03024	1.000e+00
FOCAD	21.0356	-0.03032	1.000e+00
WDR41	62.7243	-0.03036	1.000e+00
KLHL28	26.353	-0.03041	1.000e+00
B3GALT6	33.0341	-0.03042	1.000e+00
URM1	121.684	-0.03045	1.000e+00
VAMP2	35.7533	-0.03052	1.000e+00
RNFT1	26.2246	-0.03053	1.000e+00
FAR1	62.2682	-0.03065	1.000e+00
ZNF518A	31.2977	-0.03066	1.000e+00
LAMTOR1	252.111	-0.03066	1.000e+00
EIF2AK2	123.466	-0.03068	1.000e+00
FOXN3	75.6382	-0.03071	1.000e+00
C12orf10	110.928	-0.03076	1.000e+00
ZHX1-C8orf76	0.88461	-0.03079	1.000e+00
MAP2K6	24.6227	-0.0308	1.000e+00
MOB1B	2.22237	-0.03084	1.000e+00
SETSIP	1.16474	-0.03088	1.000e+00
ZNF197	7.24646	-0.03093	1.000e+00
FCGR1A	3.67765	-0.03095	1.000e+00
GTPBP10	30.9208	-0.03096	1.000e+00
STXBP2	30.0526	-0.03104	1.000e+00
DCAF12	76.0539	-0.03105	1.000e+00
CCDC113	1.45295	-0.03114	1.000e+00
MARS	220.44	-0.03116	1.000e+00
BNIP1	23.969	-0.03118	1.000e+00
EIF2S2	634.415	-0.03118	1.000e+00
TRIM61	10.3411	-0.03143	1.000e+00
RING1	56.8651	-0.03145	1.000e+00
IVD	51.2572	-0.0315	1.000e+00
TRIP11	145.032	-0.03151	1.000e+00
C11orf24	246.694	-0.03151	1.000e+00
TECPR2	17.0432	-0.03154	1.000e+00
AKR1A1	517.211	-0.0316	1.000e+00
MAP3K13	64.136	-0.03166	1.000e+00
SYNE1	78.8104	-0.03185	1.000e+00
ATP5F1E	2314.28	-0.03197	1.000e+00
C19orf53	601.809	-0.03204	1.000e+00
PIGX	50.8271	-0.03204	1.000e+00
EXT2	23.4892	-0.03212	1.000e+00
MRPL40	343.382	-0.03212	1.000e+00
CEP85	27.1949	-0.03214	1.000e+00
OTUD7A	1.73146	-0.03215	1.000e+00
NUDCD1	58.8786	-0.03222	1.000e+00
MPHOSPH10	96.5753	-0.03226	1.000e+00
ZNF207	216.785	-0.03227	1.000e+00
DHODH	16.0681	-0.03236	1.000e+00
TBCEL	5.99068	-0.0324	1.000e+00
MED9	19.077	-0.0325	1.000e+00
COG3	66.6505	-0.03251	1.000e+00
NXT1	114.528	-0.03251	1.000e+00
PSMD11	310.741	-0.03252	1.000e+00
AP3S2	12.8123	-0.03255	1.000e+00
DENND1C	25.2164	-0.03258	1.000e+00
MRPL16	267.756	-0.03261	1.000e+00
AP5S1	39.2911	-0.03263	1.000e+00
REX1BD	216.592	-0.03266	1.000e+00
TXNDC11	476.314	-0.03269	1.000e+00
IGKV3D-20	1949.61	-0.03277	1.000e+00		Yes
RBM48	29.2025	-0.03285	1.000e+00
EMP3	1075.69	-0.03295	1.000e+00
PDZD8	32.6758	-0.03303	1.000e+00
DEDD2	40.9803	-0.03306	1.000e+00
ZFAND2A	48.1835	-0.03313	1.000e+00
ZNF721	44.4539	-0.03318	1.000e+00
GHITM	605.82	-0.03328	1.000e+00
DDX17	404.425	-0.0333	1.000e+00
PROSER3	8.59389	-0.03344	1.000e+00
EMC4	450.312	-0.03346	1.000e+00
PRRC1	115.13	-0.03349	1.000e+00
GINS1	34.009	-0.03356	1.000e+00
PRPS1	102.179	-0.03359	1.000e+00
HIST1H4A	9.32316	-0.03365	1.000e+00
MRPL19	113.361	-0.03365	1.000e+00
TMEM250	20.5754	-0.03371	1.000e+00
NRBF2	123.771	-0.03373	1.000e+00
ACOT7	64.0185	-0.03378	1.000e+00
ZBTB17	22.4363	-0.03379	1.000e+00
COX20	137.747	-0.03384	1.000e+00
CCT3	516.232	-0.03385	1.000e+00
HMCES	135.498	-0.03389	1.000e+00
JAK2	25.2687	-0.0339	1.000e+00
AKAP9	274.757	-0.03393	1.000e+00
SLC25A35	9.01071	-0.03405	1.000e+00
EFCAB7	13.8118	-0.03414	1.000e+00
NARF	159.993	-0.03428	1.000e+00
INTS4	25.4309	-0.03428	1.000e+00
USP42	26.4624	-0.03442	1.000e+00
SMARCA4	137.889	-0.03448	1.000e+00
RNASEH1	164.552	-0.03453	1.000e+00
MTMR1	26.7583	-0.03457	1.000e+00
RDH11	73.3492	-0.03458	1.000e+00
JKAMP	97.8038	-0.0346	1.000e+00
DGKE	52.8026	-0.03463	1.000e+00
PEX19	24.6233	-0.03469	1.000e+00
USP9X	52.5822	-0.03485	1.000e+00
CXorf40B	63.8871	-0.03485	1.000e+00
EHD4	64.0005	-0.03486	1.000e+00
MAGED1	176.364	-0.03492	1.000e+00
RBM22	75.014	-0.03503	1.000e+00
ABI2	28.1678	-0.03504	1.000e+00
HSCB	97.6993	-0.03505	1.000e+00
PAPOLG	16.2104	-0.03507	1.000e+00
L3MBTL1	2.69147	-0.03515	1.000e+00
IL17RC	3.67721	-0.03518	1.000e+00
TIMM8B	409.034	-0.0352	1.000e+00
RBBP4	386.532	-0.03526	1.000e+00
OPA1	68.1921	-0.03531	1.000e+00
HNRNPH2	19.2352	-0.03536	1.000e+00
PIN1	258.671	-0.03543	1.000e+00
RALGAPB	23.0043	-0.03544	1.000e+00
APOOL	30.6161	-0.03548	1.000e+00
ADAR	266.738	-0.03549	1.000e+00
LRRC59	688.56	-0.03554	1.000e+00
PRMT9	15.1647	-0.03581	1.000e+00
ANKRD13C	37.9003	-0.03588	1.000e+00
C17orf51	9.98528	-0.0359	1.000e+00
KLK1	3.391	-0.03597	1.000e+00		Yes
CLPTM1	165.788	-0.03602	1.000e+00
ELP4	48.5588	-0.03615	1.000e+00
AIG1	67.2938	-0.03622	1.000e+00
PRPF31	107.336	-0.03624	1.000e+00
NKAPD1	46.5011	-0.03631	1.000e+00
CCND3	91.1035	-0.03634	1.000e+00
YWHAB	938.565	-0.03636	1.000e+00
ARL2	7.74764	-0.03636	1.000e+00
NADK2	24.3794	-0.03636	1.000e+00
SERF2	3721.74	-0.03641	1.000e+00
ORAOV1	22.8892	-0.03644	1.000e+00
ZBED3	5.87474	-0.03653	1.000e+00		Yes
SUN2	66.5451	-0.03653	1.000e+00
COQ3	20.017	-0.03663	1.000e+00
RNF34	79.5195	-0.03665	1.000e+00
UBR4	58.1272	-0.0368	1.000e+00
DYNC1LI1	69.1967	-0.03683	1.000e+00
RB1	139.978	-0.03684	1.000e+00
TANGO2	21.0577	-0.03693	1.000e+00
KLHDC2	87.1096	-0.03699	1.000e+00
HARBI1	9.03385	-0.03699	1.000e+00
HLA-DMB	6.19629	-0.03717	1.000e+00
MBD5	28.7743	-0.03722	1.000e+00
ZNF276	25.741	-0.03725	1.000e+00
ATP6AP2	232.364	-0.03727	1.000e+00
ZCCHC17	84.2957	-0.03729	1.000e+00
ACACA	34.1542	-0.0373	1.000e+00
NUFIP2	82.4925	-0.03734	1.000e+00
EIF3K	1333.18	-0.03737	1.000e+00
GDI2	458.227	-0.03741	1.000e+00
HIVEP3	3.55145	-0.03741	1.000e+00
CCDC124	244.012	-0.03742	1.000e+00
HIBADH	27.3464	-0.03749	1.000e+00
VPS51	151.414	-0.0375	1.000e+00
MED28	78.9443	-0.03762	1.000e+00
ALG14	97.6243	-0.03765	1.000e+00
SF3B4	195.067	-0.03768	1.000e+00
MRPL41	582.93	-0.0379	1.000e+00
GON7	57.7905	-0.03798	1.000e+00
ARNTL	7.2246	-0.03799	1.000e+00
RRAGC	41.1868	-0.03803	1.000e+00
ANKEF1	18.91	-0.03807	1.000e+00
ZNF544	17.7312	-0.03812	1.000e+00
GINM1	70.3931	-0.03819	1.000e+00
DTYMK	238.957	-0.03822	1.000e+00
SEPT9	197.347	-0.03825	1.000e+00
PDPK1	66.6793	-0.0385	1.000e+00
STIM2	61.4301	-0.03858	1.000e+00
GATB	27.537	-0.03858	1.000e+00
HPCAL1	75.2685	-0.03858	1.000e+00
UBIAD1	59.6214	-0.03868	1.000e+00
KDM4B	30.2094	-0.03876	1.000e+00
MRPL37	282.103	-0.03878	1.000e+00
ZNF771	10.7172	-0.03883	1.000e+00
ECHDC2	7.97752	-0.03884	1.000e+00
C2CD3	18.3953	-0.03892	1.000e+00
TMEM14C	231.005	-0.03896	1.000e+00
ZMAT2	141.211	-0.03901	1.000e+00
HID1	38.0218	-0.03908	1.000e+00
MACROD1	16.8322	-0.03914	1.000e+00
ATP5MD	736.837	-0.03916	1.000e+00
NOP14	94.5509	-0.03927	1.000e+00
PSME3	120.762	-0.03929	1.000e+00
RGCC	150.305	-0.03931	1.000e+00
KIAA0930	31.5765	-0.03933	1.000e+00
SDF4	538.053	-0.03933	1.000e+00
LMBRD2	30.3084	-0.03937	1.000e+00
MRPS12	295.399	-0.03952	1.000e+00
GCDH	109.038	-0.03964	1.000e+00
C9orf66	3.29365	-0.03965	1.000e+00
PATJ	2.61304	-0.03967	1.000e+00
KRI1	41.6118	-0.03972	1.000e+00
BEX2	6.68611	-0.03984	1.000e+00
BTF3	1416.33	-0.03985	1.000e+00
YY1	194.982	-0.03986	1.000e+00
NBPF10	15.9578	-0.03996	1.000e+00
ZFAS1	153.253	-0.04006	1.000e+00
TAMM41	25.6858	-0.04009	1.000e+00
TSR1	101.26	-0.04019	1.000e+00
FBXO27	2.0588	-0.0402	1.000e+00
FUT4	1.53736	-0.04022	1.000e+00
ZNF554	1.62025	-0.04023	1.000e+00
TBC1D17	26.2055	-0.04031	1.000e+00
PLCG2	192.555	-0.04043	1.000e+00
CWC15	174.526	-0.04052	1.000e+00
UBXN6	17.6313	-0.04052	1.000e+00
ABCF1	146.872	-0.04056	1.000e+00
PDCD4	79.0236	-0.04058	1.000e+00
SLC26A2	12.9531	-0.0408	1.000e+00
DMAP1	63.5086	-0.04081	1.000e+00
IARS2	89.2057	-0.04083	1.000e+00
COPS6	248.825	-0.04085	1.000e+00
RANBP1	624.148	-0.04091	1.000e+00
ZDHHC17	13.3684	-0.04091	1.000e+00
MICU1	45.0304	-0.04091	1.000e+00
LSM1	167.059	-0.04098	1.000e+00
MPG	270.412	-0.04099	1.000e+00
RBM15	42.9086	-0.04108	1.000e+00
USP28	55.6393	-0.04114	1.000e+00
PSMD1	206.22	-0.04119	1.000e+00
MTMR6	35.9863	-0.04133	1.000e+00
CAPZB	313.207	-0.04134	1.000e+00
GLS	273.869	-0.04142	1.000e+00
N6AMT1	14.2387	-0.04144	1.000e+00
TBC1D25	20.249	-0.04145	1.000e+00
FTSJ1	238.298	-0.04153	1.000e+00
RPUSD3	98.0797	-0.04157	1.000e+00
BATF	70.4147	-0.04163	1.000e+00
AKIP1	39.7908	-0.04186	1.000e+00
SPOPL	17.0982	-0.04187	1.000e+00
TRIM65	14.5449	-0.04189	1.000e+00
SBNO1	92.244	-0.0419	1.000e+00
RXRB	21.9682	-0.04192	1.000e+00
IRF1	390.768	-0.04196	1.000e+00
HIRIP3	86.0949	-0.04197	1.000e+00
HYLS1	23.2601	-0.04205	1.000e+00
RBM8A	545.41	-0.0421	1.000e+00
TNFSF9	6.59762	-0.04217	1.000e+00
SETX	74.7214	-0.04221	1.000e+00
ZFP91	16.5151	-0.04222	1.000e+00
LARP4	138.898	-0.04224	1.000e+00
CUL7	13.8513	-0.04225	1.000e+00
DYNC1H1	185.68	-0.04245	1.000e+00
HINFP	24.5814	-0.0425	1.000e+00
UQCC1	21.2254	-0.0426	1.000e+00
GDAP2	30.4039	-0.04265	1.000e+00
C15orf53	6.29493	-0.04265	1.000e+00
MESD	443.634	-0.04268	1.000e+00
SIPA1L1	23.2144	-0.0428	1.000e+00
QTRT2	31.124	-0.04284	1.000e+00
HELLS	180.761	-0.04288	1.000e+00
ZNF652	56.0812	-0.04289	1.000e+00
TIGAR	44.8778	-0.0429	1.000e+00
IL18	2.16909	-0.043	1.000e+00		Yes
ORMDL2	233.595	-0.04305	1.000e+00
UBE2J2	141.897	-0.04306	1.000e+00
COX5A	1651.3	-0.04308	1.000e+00
PMPCB	145.264	-0.04321	1.000e+00
CDKN3	220.097	-0.04327	1.000e+00
ASNA1	180.1	-0.04333	1.000e+00
LIMD2	606.114	-0.04338	1.000e+00
KIF1BP	29.0002	-0.04351	1.000e+00
HECTD3	29.3012	-0.04355	1.000e+00
ELOF1	107.154	-0.04357	1.000e+00
ZNF622	83.0884	-0.04359	1.000e+00
FUNDC1	28.6643	-0.04361	1.000e+00
MARK3	98.8661	-0.04363	1.000e+00
SELENOF	311.587	-0.04367	1.000e+00
HAGHL	17.8134	-0.0437	1.000e+00
HSPA9	375.5	-0.04371	1.000e+00
OVCA2	55.4421	-0.04386	1.000e+00
GEMIN7	152.594	-0.04398	1.000e+00
METTL3	44.9606	-0.04403	1.000e+00
XIAP	67.0675	-0.04405	1.000e+00
UBE2D4	26.4495	-0.0441	1.000e+00
DNAJC8	257.257	-0.04424	1.000e+00
LSM6	190.679	-0.04436	1.000e+00
SLC25A11	192.482	-0.04444	1.000e+00
PFDN6	138.11	-0.04451	1.000e+00
MRPS18C	245.919	-0.0446	1.000e+00
SEC61B	3404.38	-0.04464	1.000e+00
PPP1R10	98.4287	-0.04481	1.000e+00
CCDC78	1.46911	-0.0449	1.000e+00
MICAL1	35.1833	-0.04499	1.000e+00
RBX1	608.689	-0.04502	1.000e+00
GLTP	47.0842	-0.04506	1.000e+00
BROX	36.6609	-0.04509	1.000e+00
RAN	2148.61	-0.04509	1.000e+00
IGLC3	2647.8	-0.0451	1.000e+00		Yes
SLC12A9	16.8316	-0.04511	1.000e+00
GLYR1	67.5894	-0.04513	1.000e+00
CBFB	75.9527	-0.04518	1.000e+00
CTDSPL2	42.2321	-0.04518	1.000e+00
NAPA	314.082	-0.04522	1.000e+00
TSR3	168.351	-0.04525	1.000e+00
CYB5R4	37.4764	-0.04528	1.000e+00
PDHA1	191.386	-0.04529	1.000e+00
PSMG3	108.552	-0.04533	1.000e+00
HIST1H2AL	131.704	-0.04541	1.000e+00
TINF2	86.6335	-0.04547	1.000e+00
GLRX3	135.106	-0.04556	1.000e+00
SP100	206.255	-0.04562	1.000e+00
ABHD10	50.0174	-0.04563	1.000e+00
UBE3A	231.19	-0.04571	1.000e+00
SLC35E2B	18.4874	-0.04574	1.000e+00
FBH1	116.467	-0.04574	1.000e+00
GMNN	204.337	-0.04576	1.000e+00
ATP5MC3	2170.49	-0.04576	1.000e+00
SUFU	14.5824	-0.04584	1.000e+00
FAM49B	134.7	-0.04589	1.000e+00
MRPS6	282.155	-0.04595	1.000e+00
TMEM8A	46.5013	-0.04595	1.000e+00
TENT2	51.5777	-0.04603	1.000e+00
VPS53	41.0185	-0.0462	1.000e+00
GSPT1	379.978	-0.04622	1.000e+00
GADD45GIP1	535.101	-0.04628	1.000e+00
NDUFAB1	816.562	-0.0464	1.000e+00
SEH1L	50.1762	-0.04642	1.000e+00
JAGN1	110.222	-0.04646	1.000e+00
TMEM120A	44.1342	-0.04646	1.000e+00
PAIP1	106.115	-0.0465	1.000e+00
ATP5F1D	1268.06	-0.04652	1.000e+00
SELENOS	810.011	-0.04658	1.000e+00
RBM4B	25.0702	-0.04658	1.000e+00
PNRC1	297.073	-0.04667	1.000e+00
PPP6R1	82.5575	-0.04669	1.000e+00
IFITM3	51.5381	-0.04674	1.000e+00
GLRX	563.461	-0.04679	1.000e+00
GLCCI1	322.735	-0.04685	1.000e+00
NOL6	16.0613	-0.04685	1.000e+00
RNF13	82.7125	-0.04687	1.000e+00
LDHB	1199.85	-0.04688	1.000e+00
NDRG3	39.2368	-0.04696	1.000e+00
DUSP12	74.8198	-0.04702	1.000e+00
UBA1	178.892	-0.04711	1.000e+00
DET1	3.28081	-0.04717	1.000e+00
PCNX1	38.3293	-0.04722	1.000e+00
ARF1	862.284	-0.04726	1.000e+00
HLA-DQA2	50.7991	-0.04727	1.000e+00
HPF1	92.1557	-0.04738	1.000e+00
FAF2	97.3341	-0.04754	1.000e+00
EIF1AX	370.669	-0.04767	1.000e+00
ALG6	40.2453	-0.04768	1.000e+00
SCAMP3	221.831	-0.04771	1.000e+00
SIAH2	146.366	-0.0478	1.000e+00
C16orf70	17.1805	-0.04791	1.000e+00
ARID1A	80.0592	-0.04792	1.000e+00
EIF4E2	174.154	-0.04793	1.000e+00
SLC4A1AP	97.7916	-0.04798	1.000e+00
SUPT6H	109.356	-0.04798	1.000e+00
TSC1	23.3894	-0.04806	1.000e+00
PTRH1	47.6919	-0.04811	1.000e+00
CINP	133.469	-0.04815	1.000e+00
ATXN7L3B	32.8612	-0.04818	1.000e+00
LSM3	537.659	-0.0482	1.000e+00
EIF2D	62.8393	-0.04828	1.000e+00
COBLL1	177.36	-0.04832	1.000e+00
SLC39A14	42.8919	-0.04835	1.000e+00
SYNGR2	534.391	-0.04837	1.000e+00
SMYD2	40.518	-0.04839	1.000e+00
USE1	81.3088	-0.0484	1.000e+00
FASN	39.9118	-0.04848	1.000e+00
IDS	113.441	-0.04854	1.000e+00
USP7	77.4767	-0.04856	1.000e+00
ZFAND6	150.65	-0.0486	1.000e+00
CCP110	54.1733	-0.04862	1.000e+00
RNF220	72.0688	-0.04863	1.000e+00
RCC1L	66.9558	-0.04868	1.000e+00
ULK2	1.89929	-0.04869	1.000e+00
SSR2	1686.89	-0.04902	1.000e+00
EIF2S1	222.474	-0.04903	1.000e+00
PMPCA	79.497	-0.04907	1.000e+00
PSAP	493.54	-0.04908	1.000e+00
MGRN1	41.4288	-0.04912	1.000e+00
TROAP	109.374	-0.04913	1.000e+00
CLCN6	7.83224	-0.04932	1.000e+00
SDF2L1	2116.65	-0.04937	1.000e+00
ZNF282	11.7659	-0.04939	1.000e+00
COL4A4	23.4479	-0.04944	1.000e+00		Yes
TMEM50A	448.235	-0.04944	1.000e+00
ATXN10	153.296	-0.04946	1.000e+00
IRS1	12.803	-0.04948	1.000e+00
NUDT16L1	76.6484	-0.0495	1.000e+00
AP1S2	56.3921	-0.04953	1.000e+00
RNF114	141.174	-0.04957	1.000e+00
CYTOR	370.297	-0.04958	1.000e+00
AIMP2	108.019	-0.04964	1.000e+00
PARP2	91.7493	-0.04968	1.000e+00
ATP6V1E1	87.1304	-0.04971	1.000e+00
SLC25A39	302.853	-0.04976	1.000e+00
UBE2E2	37.483	-0.04977	1.000e+00
AP1B1	74.8115	-0.04981	1.000e+00
AP3D1	177.029	-0.04991	1.000e+00
SH3BGRL3	1220.96	-0.05	1.000e+00
EIPR1	62.709	-0.05003	1.000e+00
SPG7	68.2673	-0.05004	1.000e+00
SF3B2	611.539	-0.05011	1.000e+00
TMBIM1	33.2176	-0.05011	1.000e+00
RUNDC1	16.2177	-0.05012	1.000e+00
NIT2	72.767	-0.05013	1.000e+00
TMBIM6	1432.62	-0.05017	1.000e+00
UBC	1145.42	-0.05019	1.000e+00
IGHV4-31	2777.52	-0.05025	1.000e+00		Yes
SUMO1	272.202	-0.05029	1.000e+00
ANAPC5	426.421	-0.05034	1.000e+00
GZMM	2.61873	-0.05035	1.000e+00		Yes
ATP5F1C	617.446	-0.05043	1.000e+00
KDM1A	100.951	-0.05047	1.000e+00
TXNDC17	423.027	-0.05053	1.000e+00
CYFIP2	82.4298	-0.05063	1.000e+00
ESD	91.6045	-0.05065	1.000e+00
LUC7L	70.2363	-0.05073	1.000e+00
PNPLA2	79.5749	-0.05078	1.000e+00
CCNJ	6.48015	-0.05078	1.000e+00
MFSD2A	16.9132	-0.05078	1.000e+00
METAP2	156.99	-0.05083	1.000e+00
IPMK	18.3326	-0.05088	1.000e+00
MCOLN1	34.1658	-0.0509	1.000e+00
HMGN3	466.911	-0.05092	1.000e+00
CARS	112.75	-0.05095	1.000e+00
FAM104A	98.6778	-0.05098	1.000e+00
HTATIP2	74.1817	-0.05103	1.000e+00
PRR13	278.276	-0.05109	1.000e+00
KDM3B	37.2751	-0.05112	1.000e+00
MON2	81.3296	-0.05113	1.000e+00
PSMD4	302.113	-0.05114	1.000e+00
ATP6V0B	1082.42	-0.05119	1.000e+00
CIZ1	62.9082	-0.05123	1.000e+00
SPRYD7	26.3988	-0.05132	1.000e+00
PIK3IP1	4.49418	-0.05132	1.000e+00
C15orf39	67.6231	-0.05149	1.000e+00
LIN37	14.5024	-0.0515	1.000e+00
C11orf58	389.592	-0.05151	1.000e+00
DAP3	174.219	-0.05156	1.000e+00
TNRC18	15.5554	-0.05163	1.000e+00
NUDT22	218.089	-0.05163	1.000e+00
KDM5C	35.829	-0.05165	1.000e+00
RRAS2	36.0461	-0.05167	1.000e+00
SPIN3	5.36248	-0.05172	1.000e+00
ALG5	338.708	-0.05173	1.000e+00
PAK1	73.3509	-0.05177	1.000e+00
HK1	41.1293	-0.0518	1.000e+00
TMEM11	80.8349	-0.05182	1.000e+00
CHEK2	49.317	-0.05184	1.000e+00
LAPTM4A	175.612	-0.05187	1.000e+00
KBTBD6	7.84477	-0.05188	1.000e+00
PYCR3	26.4734	-0.0519	1.000e+00
TIMM17A	383.063	-0.05192	1.000e+00
PA2G4	480.487	-0.05198	1.000e+00
DEF8	138.267	-0.05203	1.000e+00
FKBP1A	408.936	-0.05208	1.000e+00
POLM	24.6204	-0.05209	1.000e+00
PDXP	86.1722	-0.05218	1.000e+00
SNRPC	526.507	-0.05219	1.000e+00
PSMC4	274.862	-0.05223	1.000e+00
DNAJC21	165.451	-0.05232	1.000e+00
ARHGAP18	50.2419	-0.05235	1.000e+00
NF2	47.9443	-0.05235	1.000e+00
LAMP2	96.9892	-0.0524	1.000e+00
NEK2	35.5795	-0.05243	1.000e+00
FCHSD1	4.96652	-0.05245	1.000e+00
PRRC2C	487.028	-0.05262	1.000e+00
PLAGL2	27.747	-0.05262	1.000e+00
CDC37	396.202	-0.05262	1.000e+00
MAVS	31.5789	-0.05263	1.000e+00
LSM7	656.612	-0.05269	1.000e+00
PDCD10	123.433	-0.05278	1.000e+00
CHST13	0.24973	-0.05278	1.000e+00
RAB1B	166.333	-0.05281	1.000e+00
PPFIBP1	3.64046	-0.05282	1.000e+00
RSPRY1	44.3869	-0.05287	1.000e+00		Yes
FAM193A	29.7234	-0.05288	1.000e+00
RPAIN	111.722	-0.05292	1.000e+00
ZNF330	70.6346	-0.05293	1.000e+00
COLGALT1	15.9452	-0.05297	1.000e+00
PEMT	66.0339	-0.05298	1.000e+00
HTRA2	105.196	-0.05299	1.000e+00
MARCH8	20.7601	-0.05319	1.000e+00
MANEA	127.276	-0.05322	1.000e+00
CD79B	262.328	-0.05322	1.000e+00
TOM1	16.372	-0.05323	1.000e+00
CLCN5	7.50442	-0.0533	1.000e+00
SSU72	332.221	-0.05333	1.000e+00
DCTN3	340.928	-0.05334	1.000e+00
CASP10	58.5107	-0.05343	1.000e+00
TTC37	71.855	-0.05343	1.000e+00
UTP4	52.3711	-0.05353	1.000e+00
ARHGEF10L	0.70491	-0.05358	1.000e+00
PSMA4	363.004	-0.05362	1.000e+00
MARCH7	65.7225	-0.05366	1.000e+00
PSMA5	606.384	-0.05366	1.000e+00
RAB30	89.7333	-0.05367	1.000e+00
ACSF3	64.1206	-0.05369	1.000e+00
ZNF107	40.5614	-0.05373	1.000e+00
BTAF1	84.0526	-0.05375	1.000e+00
NIPAL3	28.0809	-0.05388	1.000e+00
ISG15	513.821	-0.05391	1.000e+00		Yes
FZR1	26.4513	-0.05393	1.000e+00
FASTKD1	50.7235	-0.05399	1.000e+00
TONSL	17.8895	-0.05401	1.000e+00
C11orf80	41.843	-0.05402	1.000e+00
TPGS1	50.8351	-0.05402	1.000e+00
TFRC	75.5299	-0.05407	1.000e+00		Yes
IFRD2	127.797	-0.05412	1.000e+00
MFSD14C	33.2076	-0.05422	1.000e+00
UBL5	815.943	-0.05435	1.000e+00
GRB2	518.506	-0.05436	1.000e+00
STK35	11.6219	-0.0545	1.000e+00
NUDC	303.042	-0.05451	1.000e+00
NSD1	142.967	-0.05455	1.000e+00
FOXD2	0.4056	-0.05462	1.000e+00
CELF2	90.2943	-0.05471	1.000e+00
PSKH1	9.58019	-0.05479	1.000e+00
TUBB4B	724.636	-0.05481	1.000e+00
FAM173A	222.847	-0.05482	1.000e+00
IAH1	100.591	-0.05485	1.000e+00
KANK1	9.97546	-0.05495	1.000e+00
CDC20	290.461	-0.05504	1.000e+00
TSEN34	42.8712	-0.05515	1.000e+00
PRKAR2A	76.4258	-0.05518	1.000e+00
ODR4	39.5087	-0.05526	1.000e+00
TRIM41	20.1097	-0.05533	1.000e+00
FAM213A	4.38151	-0.05534	1.000e+00
BLVRA	42.3873	-0.05536	1.000e+00
ELOB	1077.19	-0.05538	1.000e+00
ENAM	16.4934	-0.05541	1.000e+00		Yes
PQBP1	247.721	-0.05543	1.000e+00
VASP	86.0897	-0.05552	1.000e+00
C21orf91	53.032	-0.05556	1.000e+00
BOD1	33.6876	-0.05557	1.000e+00
GSTO1	133.955	-0.05567	1.000e+00
ZNF768	4.67465	-0.05568	1.000e+00
MRPS35	150.8	-0.05569	1.000e+00
SLC43A3	98.6587	-0.05574	1.000e+00
CHMP2B	62.205	-0.05582	1.000e+00
ZNF740	20.5132	-0.05583	1.000e+00
NPM1	2602.21	-0.05591	1.000e+00
LAMTOR2	236.056	-0.05593	1.000e+00
EXOC6	38.9312	-0.05595	1.000e+00
ZBTB48	15.8695	-0.05597	1.000e+00
IGSF6	9.4708	-0.05611	1.000e+00
YPEL3	173.31	-0.05617	1.000e+00
ST3GAL2	28.0264	-0.0562	1.000e+00
NR2C2AP	26.3839	-0.05626	1.000e+00
MED12	16.2261	-0.05635	1.000e+00
STRBP	102.977	-0.05636	1.000e+00
SFMBT2	55.1784	-0.05636	1.000e+00
L3MBTL2	59.3995	-0.05637	1.000e+00
ANKRD13D	49.1073	-0.05649	1.000e+00
AKIRIN1	109.443	-0.0565	1.000e+00
LASP1	57.8285	-0.0566	1.000e+00
FAM120B	28.735	-0.05667	1.000e+00
PDIA4	1202.14	-0.05669	1.000e+00
PAFAH1B1	187.47	-0.0567	1.000e+00
ASMTL	39.3026	-0.05684	1.000e+00
SF3A1	138.873	-0.05688	1.000e+00
CD38	923.053	-0.05705	1.000e+00
ADSL	136.931	-0.05706	1.000e+00
ROMO1	626.938	-0.05708	1.000e+00
FGGY	9.21669	-0.05709	1.000e+00
SEC62	597.071	-0.05718	1.000e+00
NMD3	43.8208	-0.05733	1.000e+00
VKORC1L1	92.903	-0.05735	1.000e+00
RORA	22.5328	-0.05741	1.000e+00
CLINT1	340.554	-0.05752	1.000e+00
TAF1B	38.2889	-0.05797	1.000e+00
STK40	43.2459	-0.05801	1.000e+00
TOMM40	209.381	-0.05806	1.000e+00
TPRKB	157.858	-0.05808	1.000e+00
LIG3	35.4731	-0.05809	1.000e+00
HNMT	2.32457	-0.05812	1.000e+00
PDSS2	32.3925	-0.05812	1.000e+00
MLST8	110.108	-0.05818	1.000e+00
EPN1	137.131	-0.05819	1.000e+00
REPIN1	50.2604	-0.05822	1.000e+00
EXOSC6	44.7422	-0.05831	1.000e+00
FDPS	428.906	-0.05835	1.000e+00
BLZF1	22.7854	-0.05847	1.000e+00
MLX	191.688	-0.05856	1.000e+00
C12orf75	434.043	-0.05864	1.000e+00
CYC1	688.201	-0.05872	1.000e+00
MPC1	245.127	-0.05892	1.000e+00
HCG11	15.3633	-0.05893	1.000e+00
NUBP2	163.696	-0.05905	1.000e+00
UBE2Z	58.1044	-0.0591	1.000e+00
DNPEP	115.062	-0.05917	1.000e+00
ZNF227	14.2634	-0.05919	1.000e+00
TPI1	1774.98	-0.0592	1.000e+00
NALT1	0.23455	-0.05924	1.000e+00
TCEA2	15.5876	-0.05931	1.000e+00
NHP2	559.154	-0.05943	1.000e+00
NEK1	55.3216	-0.0598	1.000e+00
MTFP1	93.6477	-0.05985	1.000e+00
PPP4R2	152.914	-0.05991	1.000e+00
COX10	36.0356	-0.05998	1.000e+00
ZNF543	6.48476	-0.06001	1.000e+00
XRCC6	460.318	-0.06001	1.000e+00
IGHV2-5	6727.7	-0.06002	1.000e+00		Yes
DGAT1	38.0762	-0.06004	1.000e+00
APPL1	155.259	-0.06007	1.000e+00
EIF4A3	255.705	-0.06011	1.000e+00
SUCLG1	240.557	-0.06013	1.000e+00
ZNF226	20.8553	-0.06014	1.000e+00
MGLL	78.4052	-0.06045	1.000e+00
TPP2	129.512	-0.06048	1.000e+00
GSTM2	62.9865	-0.06055	1.000e+00
UBE2G2	101.562	-0.06057	1.000e+00
NUP188	24.6402	-0.06061	1.000e+00
SPTBN1	183.357	-0.06068	1.000e+00
CD47	273.36	-0.06069	1.000e+00
EBLN3P	64.5926	-0.06069	1.000e+00
NOL8	88.6235	-0.06072	1.000e+00
KLHL23	3.15144	-0.06076	1.000e+00
ATXN2L	137.258	-0.06079	1.000e+00
HIP1	26.9855	-0.06084	1.000e+00
ZNF441	4.29429	-0.06085	1.000e+00
SMYD5	9.09692	-0.06102	1.000e+00
PCBP3	2.64234	-0.06105	1.000e+00
OTOA	0.66964	-0.06119	1.000e+00		Yes
GPATCH4	106.299	-0.0612	1.000e+00
BET1L	126.557	-0.06121	1.000e+00
GTPBP4	113.768	-0.06127	1.000e+00
TRMT1L	41.7656	-0.06139	1.000e+00
WWOX	28.0665	-0.06141	1.000e+00
DDX51	30.3899	-0.06149	1.000e+00
ZNF318	16.0888	-0.0615	1.000e+00
LYN	79.2685	-0.06151	1.000e+00
HDAC6	30.9997	-0.06154	1.000e+00
MCFD2	95.5293	-0.06155	1.000e+00
E2F4	114.579	-0.06159	1.000e+00
RAC2	1187.6	-0.06159	1.000e+00
MRPS2	167.751	-0.06165	1.000e+00
GARS	397.335	-0.06168	1.000e+00
TMEM184B	78.4577	-0.06169	1.000e+00
EIF3C	17.4106	-0.06173	1.000e+00
SNX17	202.276	-0.06173	1.000e+00
WRNIP1	41.4277	-0.06176	1.000e+00
CCR1	7.10197	-0.06177	1.000e+00
TCOF1	81.6148	-0.06199	1.000e+00
PARP1	732.283	-0.062	1.000e+00
SPATA1	3.21789	-0.062	1.000e+00
LILRB1	27.466	-0.06201	1.000e+00
NR2C2	22.9575	-0.06202	1.000e+00
ARIH2	163.723	-0.06216	1.000e+00
ERI2	17.82	-0.06219	1.000e+00
TIMM10B	13.4538	-0.06226	1.000e+00
TMEM223	120.498	-0.06226	1.000e+00
INPP5D	43.92	-0.06227	1.000e+00
RELL2	9.73402	-0.06228	1.000e+00
RNF219	18.8462	-0.06242	1.000e+00
MOSPD2	20.6707	-0.06244	1.000e+00
MRPL54	372.363	-0.06245	1.000e+00
ARIH2OS	12.9281	-0.06246	1.000e+00
OGFOD2	53.6932	-0.06249	1.000e+00
OFD1	25.7601	-0.06252	1.000e+00
MMADHC	346.183	-0.06262	1.000e+00
CITED2	154.802	-0.06271	1.000e+00
LSG1	55.3494	-0.06279	1.000e+00
SPPL3	53.1303	-0.06279	1.000e+00
ZNF569	9.78465	-0.06285	1.000e+00
NDUFA5	174.809	-0.063	1.000e+00
CTSS	162.468	-0.0631	1.000e+00
BRD9	45.4228	-0.0631	1.000e+00
TP53TG1	24.0549	-0.06317	1.000e+00
EMC2	95.1882	-0.06318	1.000e+00
TATDN1	64.7372	-0.06323	1.000e+00
POLR2H	207.035	-0.06328	1.000e+00
MRPL44	98.8005	-0.06337	1.000e+00
PPM1A	40.2879	-0.06338	1.000e+00
ANKDD1A	9.69735	-0.06342	1.000e+00
FRS3	2.43191	-0.06343	1.000e+00
TTI2	35.6102	-0.06344	1.000e+00
ARPC4	29.5092	-0.06344	1.000e+00
UFSP2	91.217	-0.06348	1.000e+00
GLO1	139.146	-0.0635	1.000e+00
PRR3	35.6781	-0.06352	1.000e+00
C17orf75	40.8069	-0.06354	1.000e+00
HLA-G	18.7471	-0.06366	1.000e+00		Yes
CASK	11.0513	-0.06369	1.000e+00
SF3B6	418.15	-0.06373	1.000e+00
HACD4	37.8061	-0.06375	1.000e+00
HSPE1	725.376	-0.06375	1.000e+00
STAP1	21.304	-0.06387	1.000e+00
STAT5B	12.2585	-0.06388	1.000e+00
NPHP3	4.84677	-0.06388	1.000e+00
CHPF	298.374	-0.06397	1.000e+00
PLPBP	57.8014	-0.064	1.000e+00
KPNA2	317.26	-0.06405	1.000e+00
GOLGB1	312.25	-0.06408	1.000e+00
CCNDBP1	116.632	-0.0641	1.000e+00
VPS13B	27.1924	-0.06411	1.000e+00
MAML1	27.4491	-0.06411	1.000e+00
R3HDM4	79.9401	-0.06422	1.000e+00
LRMP	104.218	-0.06426	1.000e+00
VWA5A	14.8375	-0.06431	1.000e+00
SIN3B	49.0457	-0.06435	1.000e+00
NOP9	20.4851	-0.06439	1.000e+00
PISD	28.9093	-0.06461	1.000e+00
COMT	134.918	-0.06466	1.000e+00
TMEM147	456.991	-0.06468	1.000e+00
SPTY2D1	99.7118	-0.06481	1.000e+00
MMAA	5.23939	-0.06481	1.000e+00
YIF1B	361.518	-0.06489	1.000e+00
CDKN2AIPNL	69.836	-0.06495	1.000e+00
SLC48A1	20.9017	-0.06506	1.000e+00
MTRF1L	46.2203	-0.06507	1.000e+00
PSMD6	240.687	-0.0652	1.000e+00
NDUFB7	681.788	-0.06521	1.000e+00
GORASP1	12.3948	-0.06523	1.000e+00
GMDS	115.83	-0.06525	1.000e+00
ARFGEF2	55.5982	-0.06526	1.000e+00
CCDC115	32.6301	-0.06528	1.000e+00
TEF	2.22306	-0.06528	1.000e+00
CTNNA1	45.2587	-0.06534	1.000e+00
KIF16B	8.61726	-0.0655	1.000e+00
PHKA2	8.77104	-0.06565	1.000e+00
RNPEPL1	102.216	-0.06567	1.000e+00
HNRNPUL1	217.88	-0.06569	1.000e+00
ARCN1	211.656	-0.06574	1.000e+00
GPR132	11.2292	-0.06576	1.000e+00
ATG4C	46.1506	-0.06578	1.000e+00
NAXE	260.587	-0.0659	1.000e+00		Yes
DCBLD1	14.482	-0.06598	1.000e+00
PIGK	104.397	-0.06599	1.000e+00
HADHB	112.015	-0.066	1.000e+00
ATP5ME	514.011	-0.06605	1.000e+00
PPP3CA	63.8134	-0.06609	1.000e+00
COX6B1	1639.78	-0.06609	1.000e+00
BRIX1	91.2454	-0.06615	1.000e+00
SSB	301.408	-0.06617	1.000e+00
CHST11	115.258	-0.06623	1.000e+00
ILF2	482.791	-0.06623	1.000e+00
PDHB	147.52	-0.06625	1.000e+00
ICOSLG	4.42373	-0.06628	1.000e+00
IPO11	29.3103	-0.06628	1.000e+00
HM13	1397.88	-0.06628	1.000e+00
SNTB2	27.4419	-0.06629	1.000e+00
HJURP	88.0343	-0.06634	1.000e+00
CNKSR2	8.1705	-0.06635	1.000e+00
POLE3	199.915	-0.06636	1.000e+00
PHC3	51.0582	-0.06642	1.000e+00
PSMB2	706.668	-0.06667	1.000e+00
SMARCB1	375.32	-0.06668	1.000e+00
ERLIN1	19.2491	-0.06678	1.000e+00
NDUFA8	222.227	-0.06681	1.000e+00
FBXO9	108.814	-0.06689	1.000e+00
FAM174B	3.51633	-0.06694	1.000e+00
UAP1	277.873	-0.06699	1.000e+00
BRD4	145.763	-0.06708	1.000e+00
DROSHA	23.7138	-0.06714	1.000e+00
ADAM17	41.4094	-0.06714	1.000e+00
FSCN1	1.88261	-0.06715	1.000e+00
STIMATE	2.52623	-0.06723	1.000e+00
FAM96B	514.013	-0.06723	1.000e+00
POGK	33.8215	-0.06724	1.000e+00
SLC39A10	29.0228	-0.06736	1.000e+00
ULK3	26.7461	-0.06737	1.000e+00
SPCS1	1890.61	-0.0674	1.000e+00
UBA5	240.048	-0.06742	1.000e+00
HSPA14	9.24617	-0.06746	1.000e+00
MED10	123.265	-0.06751	1.000e+00
MGST3	136.163	-0.06754	1.000e+00
DNMBP	2.16768	-0.06756	1.000e+00
ATP5F1A	986.546	-0.06762	1.000e+00
CDNF	2.89588	-0.06769	1.000e+00		Yes
INTS11	142.623	-0.06771	1.000e+00
TAZ	41.9935	-0.06773	1.000e+00
TMEM43	23.9667	-0.06774	1.000e+00
AAAS	105.94	-0.06774	1.000e+00
HOMEZ	17.8738	-0.06777	1.000e+00
ZNF345	2.24162	-0.06787	1.000e+00
RABGGTB	114.877	-0.06789	1.000e+00
APEX2	47.2963	-0.06794	1.000e+00
RWDD1	427.622	-0.06806	1.000e+00
TBCA	479.103	-0.06807	1.000e+00
COX6A1	1694.54	-0.06807	1.000e+00
NDUFAF7	21.5319	-0.06818	1.000e+00
ZNF746	15.722	-0.06825	1.000e+00
CCNC	242.754	-0.06827	1.000e+00
DAG1	13.2913	-0.06834	1.000e+00
UFSP1	4.10645	-0.06835	1.000e+00
ARMH1	1.05746	-0.06838	1.000e+00
KLF13	361.495	-0.0684	1.000e+00
BAG1	294.684	-0.06847	1.000e+00
ZNF565	3.44782	-0.06858	1.000e+00
JCHAIN	27467.4	-0.06863	1.000e+00		Yes
ZSWIM3	4.45103	-0.0687	1.000e+00
ACAP1	126.622	-0.06888	1.000e+00
CD86	30.2336	-0.06889	1.000e+00
SLC25A30	4.327	-0.0689	1.000e+00
HACE1	3.60989	-0.06898	1.000e+00
TTPAL	13.7758	-0.06901	1.000e+00
EXOSC1	187.549	-0.06908	1.000e+00
FBXO34	30.5409	-0.06908	1.000e+00
EXOSC2	47.3768	-0.06908	1.000e+00
MYL12B	334.982	-0.06917	1.000e+00
BCAP31	404.008	-0.06917	1.000e+00
NDUFB2	738.068	-0.06921	1.000e+00
FAM215B	4.76024	-0.06922	1.000e+00
YTHDF2	193.255	-0.06927	1.000e+00
XPNPEP1	46.5963	-0.06928	1.000e+00
CHAMP1	78.6817	-0.06929	1.000e+00
DBR1	13.6734	-0.0693	1.000e+00
HNRNPC	705.327	-0.06933	1.000e+00
CCDC9	36.281	-0.06933	1.000e+00
TPK1	20.6439	-0.06934	1.000e+00
FARSA	216.423	-0.06945	1.000e+00
PRMT1	605.228	-0.06958	1.000e+00
HDGFL2	70.6562	-0.06981	1.000e+00
KBTBD7	21.3555	-0.06981	1.000e+00
ALDH9A1	89.8075	-0.06985	1.000e+00
BTG1	203.471	-0.06989	1.000e+00
DVL3	52.2797	-0.06991	1.000e+00
MTDH	1855.08	-0.06993	1.000e+00
CASP2	26.6731	-0.06999	1.000e+00
SAFB	113.026	-0.07004	1.000e+00
PPP4C	315.069	-0.07005	1.000e+00
BAD	92.4819	-0.07011	1.000e+00
AGPAT2	28.4075	-0.07014	1.000e+00
COX8A	1456.04	-0.07016	1.000e+00
ZC3H6	11.9302	-0.07018	1.000e+00
CAPRIN1	201.498	-0.07019	1.000e+00
KMT2A	157.593	-0.07021	1.000e+00
POLR2E	395.926	-0.07023	1.000e+00
RPUSD4	38.2969	-0.0704	1.000e+00
MIR762HG	10.6511	-0.0705	1.000e+00
BACE2	10.518	-0.07063	1.000e+00
KLHL5	52.2949	-0.07063	1.000e+00
AKTIP	21.7509	-0.07068	1.000e+00
BCAS2	134.178	-0.07072	1.000e+00
CPSF1	53.9922	-0.07077	1.000e+00
UQCRFS1	559.217	-0.07095	1.000e+00
TMEM79	8.96605	-0.07098	1.000e+00
PSMC2	230.39	-0.07106	1.000e+00
RIOX1	23.0704	-0.07126	1.000e+00
GORAB	26.9198	-0.07126	1.000e+00
LDHA	1603.35	-0.07127	1.000e+00
STXBP5	4.45047	-0.0713	1.000e+00
LY9	30.2458	-0.07131	1.000e+00		Yes
SLC38A6	8.70991	-0.07136	1.000e+00
CREBZF	79.5378	-0.07137	1.000e+00
ABHD6	6.19952	-0.0714	1.000e+00
VDAC1	631.123	-0.0716	1.000e+00
F8A1	1.35646	-0.07166	1.000e+00
MOCS2	47.8047	-0.07169	1.000e+00
ARL3	67.9576	-0.07195	1.000e+00
ZNF16	5.35335	-0.07195	1.000e+00
CCT4	492.672	-0.07198	1.000e+00
SAMD1	75.5891	-0.07206	1.000e+00
NAA20	171.757	-0.07209	1.000e+00
ZZEF1	47.0581	-0.0722	1.000e+00
TYSND1	16.225	-0.07222	1.000e+00
RGS9	11.5703	-0.07232	1.000e+00
TBC1D14	35.1508	-0.07237	1.000e+00
HIST1H1B	1008.01	-0.07248	1.000e+00
ZNF132	2.22151	-0.07249	1.000e+00
AKR7A2	95.103	-0.07251	1.000e+00
REXO2	294.627	-0.07265	1.000e+00
HIF1AN	26.7523	-0.07272	1.000e+00
ILVBL	63.9029	-0.07273	1.000e+00
INO80D	31.2705	-0.0728	1.000e+00
NEK4	32.615	-0.07282	1.000e+00
C19orf25	74.5885	-0.0729	1.000e+00
CCDC28B	2.2523	-0.0729	1.000e+00
RRP1B	149.445	-0.07293	1.000e+00
ARGLU1	258.248	-0.07302	1.000e+00
NFATC3	60.278	-0.07303	1.000e+00
ALKBH2	42.9142	-0.07307	1.000e+00
CCR10	333.052	-0.07321	1.000e+00
CABLES2	17.5535	-0.07326	1.000e+00
AHCY	343.496	-0.07326	1.000e+00
PLOD3	80.1179	-0.07327	1.000e+00		Yes
POMT1	17.0875	-0.07331	1.000e+00
POLR2L	906.862	-0.07344	1.000e+00
TRRAP	40.7067	-0.07346	1.000e+00
APBA3	56.9574	-0.07347	1.000e+00
ATP5PF	1308.95	-0.07358	1.000e+00
MRPS30	79.2823	-0.07362	1.000e+00
CYHR1	44.4623	-0.07374	1.000e+00
TDP2	42.3428	-0.0738	1.000e+00
TPD52L2	82.6868	-0.07381	1.000e+00
TMEM65	14.969	-0.07388	1.000e+00
FKBP14	48.4657	-0.07399	1.000e+00
B4GALT3	247.187	-0.07408	1.000e+00
FAM120A	135.885	-0.07411	1.000e+00
EXT1	12.9002	-0.07413	1.000e+00
TECR	671.434	-0.07414	1.000e+00
TPRA1	64.8521	-0.07414	1.000e+00
DHCR7	33.3955	-0.07417	1.000e+00
SHKBP1	149.721	-0.07418	1.000e+00
U2AF2	137.945	-0.07421	1.000e+00
SLC35A4	68.381	-0.07423	1.000e+00
ANKRD52	26.4853	-0.07428	1.000e+00
UBE2L3	378.053	-0.07432	1.000e+00
ANKRD13A	65.8316	-0.07434	1.000e+00
NUP107	78.033	-0.07444	1.000e+00
BAG5	45.3888	-0.07445	1.000e+00
ALDH6A1	16.8893	-0.07449	1.000e+00
CCAR2	36.9571	-0.0745	1.000e+00
SIRT1	29.2787	-0.0745	1.000e+00
ZNF830	38.7816	-0.07465	1.000e+00
SELENOK	786.9	-0.07485	1.000e+00
SS18	86.3326	-0.07486	1.000e+00
GTF3C1	60.0489	-0.07488	1.000e+00
IMP4	277.771	-0.07494	1.000e+00
MAPKAPK2	140.158	-0.07496	1.000e+00
ALDH5A1	13.4969	-0.07509	1.000e+00
RAE1	75.0241	-0.07511	1.000e+00
VMAC	7.25823	-0.07513	1.000e+00
LTBP3	38.6678	-0.07516	1.000e+00		Yes
LUC7L3	190.541	-0.0752	1.000e+00
C6orf48	36.3524	-0.07548	1.000e+00
DDHD1	69.6914	-0.07549	1.000e+00
TMEM156	69.495	-0.07554	1.000e+00
WDR25	14.9456	-0.07554	1.000e+00		Yes
CRIP2	0.97444	-0.07555	1.000e+00
EPB41L4A	3.16497	-0.07556	1.000e+00
PEX26	27.4631	-0.07556	1.000e+00
CHD8	71.1452	-0.07561	1.000e+00
WBP1L	11.4049	-0.07561	1.000e+00
FTX	24.5452	-0.07562	1.000e+00
FAAP24	15.3107	-0.07573	1.000e+00
PTTG1IP	65.0556	-0.07574	1.000e+00
PCCB	62.1075	-0.07577	1.000e+00
SORD	26.6415	-0.0758	1.000e+00
TRIM26	60.4501	-0.07582	1.000e+00
GMPR2	80.9417	-0.07585	1.000e+00
MED13L	81.1564	-0.07586	1.000e+00
LILRB4	235.976	-0.07587	1.000e+00
ABHD5	46.334	-0.07594	1.000e+00
KIF4A	65.5572	-0.07605	1.000e+00
HSD17B10	316.102	-0.07609	1.000e+00
HLA-DMA	122.409	-0.07611	1.000e+00
UFC1	454.557	-0.07612	1.000e+00
MAPKAP1	78.5022	-0.07619	1.000e+00
MAP4	116.97	-0.07623	1.000e+00
INO80E	111.627	-0.07626	1.000e+00
ZNF430	45.6562	-0.07628	1.000e+00
COMMD3	25.0524	-0.07639	1.000e+00
CCDC28A	39.6897	-0.07641	1.000e+00
IL10RA	97.9591	-0.07648	1.000e+00
ZW10	28.423	-0.07661	1.000e+00
PSMA7	993.473	-0.07664	1.000e+00
NFATC2IP	115.243	-0.07669	1.000e+00
TFIP11	47.1798	-0.07681	1.000e+00
TSTD1	203.797	-0.07685	1.000e+00
HNRNPUL2-BSCL2	9.92795	-0.07693	1.000e+00
ANG	33.1853	-0.07699	1.000e+00		Yes
UVRAG	20.1206	-0.077	1.000e+00
RMC1	45.8139	-0.0772	1.000e+00
COQ8A	32.6771	-0.07725	1.000e+00
WDR73	16.9563	-0.07727	1.000e+00
EIF2AK1	157.533	-0.0773	1.000e+00
SETD3	54.4914	-0.07732	1.000e+00
FOXM1	109.523	-0.07734	1.000e+00
PSMD13	293.058	-0.07744	1.000e+00
RUFY1	54.2141	-0.07745	1.000e+00
RABEPK	85.263	-0.07749	1.000e+00
IGHV3-11	2749.54	-0.07756	1.000e+00		Yes
TSPYL1	28.7355	-0.0776	1.000e+00
PRR12	11.1019	-0.0776	1.000e+00
MED26	8.20356	-0.0776	1.000e+00
PTPMT1	129.646	-0.07774	1.000e+00
SC5D	9.87295	-0.07776	1.000e+00
ZNF418	0.78531	-0.07778	1.000e+00
CPPED1	20.8125	-0.07785	1.000e+00
WIPI2	100.12	-0.07785	1.000e+00
PPP1CA	707.719	-0.078	1.000e+00
KLC2	21.4014	-0.07805	1.000e+00
VAPB	34.5968	-0.07808	1.000e+00
GMFB	34.5057	-0.07812	1.000e+00
UPF1	55.5026	-0.07822	1.000e+00
HAGH	108.677	-0.07827	1.000e+00
SWI5	48.055	-0.07837	1.000e+00
LAMTOR5	288.716	-0.07843	1.000e+00
GUCD1	49.8757	-0.07845	1.000e+00
ETS1	66.1384	-0.07845	1.000e+00
SAP18	520.917	-0.0785	1.000e+00
SYVN1	241.9	-0.07851	1.000e+00
AIMP1	117.276	-0.07854	1.000e+00		Yes
INSIG2	61.4084	-0.0786	1.000e+00
PDE12	49.8821	-0.07864	1.000e+00
MSTO1	65.5072	-0.07864	1.000e+00
PTPN1	274.681	-0.07866	1.000e+00
DESI1	199.41	-0.07867	1.000e+00
PFN1	3579.27	-0.0789	1.000e+00
SKA2	202.612	-0.07891	1.000e+00
JMJD4	56.0061	-0.07893	1.000e+00
PIH1D1	164.595	-0.07895	1.000e+00
PSMD2	334.865	-0.07898	1.000e+00
WDR92	3.87657	-0.07911	1.000e+00
MAGOH	214.205	-0.07916	1.000e+00
MGAT1	277.427	-0.07926	1.000e+00
USP20	8.79972	-0.07928	1.000e+00
C6orf136	42.8313	-0.07944	1.000e+00
PAPSS1	156.421	-0.07949	1.000e+00
TEX264	136.463	-0.07955	1.000e+00
TMEM126A	147.428	-0.0796	1.000e+00
BRD7	189.938	-0.07967	1.000e+00
ADK	130.424	-0.07974	1.000e+00
VRK1	133.671	-0.07976	1.000e+00
RIC8A	102.195	-0.07978	1.000e+00
PPP2R5C	84.5411	-0.07986	1.000e+00
SLC5A3	45.8878	-0.07995	1.000e+00
SNHG15	111.79	-0.07995	1.000e+00
ERAL1	119.233	-0.08008	1.000e+00
SNRPD2	1201	-0.08012	1.000e+00
UTP6	71.0724	-0.08021	1.000e+00
PKM	917.601	-0.08033	1.000e+00
THAP12	37.0628	-0.08062	1.000e+00
MRPS25	191.412	-0.08065	1.000e+00
POU2F2	226.527	-0.08071	1.000e+00
NADK	83.8789	-0.08082	1.000e+00
SUPT16H	163.947	-0.08088	1.000e+00
MACO1	82.7811	-0.0809	1.000e+00
FAM208A	55.9653	-0.08097	1.000e+00
TAF6	56.6098	-0.081	1.000e+00
B4GALT2	60.2775	-0.08104	1.000e+00
AP1S1	67.8565	-0.08107	1.000e+00
ARF4	848.923	-0.08108	1.000e+00
FAM219A	13.0459	-0.08109	1.000e+00
USP37	32.9118	-0.0811	1.000e+00
APP	75.3108	-0.08113	1.000e+00		Yes
OAS2	117.116	-0.08115	1.000e+00
BPNT1	14.932	-0.08115	1.000e+00
E2F2	70.1537	-0.08135	1.000e+00
NOP56	188.992	-0.08136	1.000e+00
SMG7	69.3344	-0.08137	1.000e+00
WASHC5	44.5674	-0.08158	1.000e+00
IGKC	21401.4	-0.08162	1.000e+00		Yes
PCMT1	273.227	-0.08167	1.000e+00
SMCHD1	430.356	-0.08182	1.000e+00
CA8	13.7952	-0.08182	1.000e+00
TPT1	5810.92	-0.08186	1.000e+00
KCTD13	16.9105	-0.08199	1.000e+00
NSFL1C	137.247	-0.08201	1.000e+00
PLAU	1.32646	-0.08203	1.000e+00		Yes
DENND6B	69.398	-0.08205	1.000e+00
ZBTB22	6.0374	-0.08217	1.000e+00
UNC119	32.4745	-0.08221	1.000e+00
ANXA5	635.487	-0.08234	1.000e+00
DTX2	26.9965	-0.08235	1.000e+00
CLK2	36.6178	-0.08241	1.000e+00
FTL	10606.7	-0.08244	1.000e+00
RAB13	11.7798	-0.08247	1.000e+00
HSD17B7	44.7877	-0.08249	1.000e+00
ANKRD16	32.3366	-0.08251	1.000e+00
ANAPC2	52.1559	-0.08252	1.000e+00
VBP1	177.038	-0.08263	1.000e+00
PROB1	8.89804	-0.0827	1.000e+00
BCDIN3D	15.9617	-0.0827	1.000e+00
ERF	13.2108	-0.08278	1.000e+00
FAM50A	130.864	-0.08287	1.000e+00
BMPR1A	4.59437	-0.08289	1.000e+00
C1orf53	11.3143	-0.08293	1.000e+00
MRPL2	141.729	-0.08297	1.000e+00
MPND	32.8631	-0.08299	1.000e+00
TNFRSF1B	38.3304	-0.08299	1.000e+00		Yes
SEM1	455.199	-0.08311	1.000e+00
ZNF696	4.21247	-0.08315	1.000e+00
TAX1BP1	226.65	-0.08316	1.000e+00
THRAP3	308.98	-0.08319	1.000e+00
UFD1	375.518	-0.0832	1.000e+00
GID4	20.2281	-0.0832	1.000e+00
ZNF408	13.0782	-0.08323	1.000e+00
STK36	1.64065	-0.08324	1.000e+00
ARMC2	4.67784	-0.0833	1.000e+00
ANKFY1	25.2122	-0.08333	1.000e+00
DGUOK	200.308	-0.08335	1.000e+00
FCMR	24.8626	-0.0834	1.000e+00		Yes
UBE2O	69.3208	-0.08342	1.000e+00
CCNH	83.263	-0.08352	1.000e+00
FLI1	108.774	-0.08352	1.000e+00
PLCB2	2.69636	-0.08359	1.000e+00
EP300	76.147	-0.08367	1.000e+00
POP5	259.438	-0.08372	1.000e+00
ACTR3C	7.08771	-0.08424	1.000e+00
PLPP5	549.402	-0.08428	1.000e+00
ZNF566	4.3098	-0.08431	1.000e+00
ARPC3	1057.94	-0.08438	1.000e+00
RAB7A	197.706	-0.08439	1.000e+00
PNPLA8	59.0715	-0.0844	1.000e+00
GOT2	121.241	-0.08445	1.000e+00
ATP5MPL	651.741	-0.08448	1.000e+00
NME6	46.4626	-0.08449	1.000e+00
GALNT3	20.4907	-0.08459	1.000e+00
USP6NL	30.1807	-0.08459	1.000e+00
FBRS	34.5276	-0.08459	1.000e+00
LBR	292.804	-0.08468	1.000e+00
FZD3	13.9621	-0.08468	1.000e+00
WDR77	89.473	-0.08469	1.000e+00
ERLEC1	891.804	-0.08472	1.000e+00
WAS	196.601	-0.08484	1.000e+00
ZNF395	5.49905	-0.0849	1.000e+00
CAMKMT	25.0717	-0.08496	1.000e+00
NDUFA4	1530.73	-0.08502	1.000e+00
SLC25A45	30.7243	-0.08511	1.000e+00
SS18L1	11.7984	-0.08515	1.000e+00
SDR42E2	3.13462	-0.08516	1.000e+00
HIST2H2AC	111.686	-0.08517	1.000e+00
ROCK1	179.736	-0.0852	1.000e+00
GPATCH11	40.6147	-0.08522	1.000e+00
NDUFAF2	74.5472	-0.08526	1.000e+00
INTS6	67.9441	-0.08537	1.000e+00
OSGEP	81.6322	-0.08538	1.000e+00
DOLK	17.6571	-0.08541	1.000e+00
RYBP	48.8926	-0.0855	1.000e+00
WDR4	61.2363	-0.08555	1.000e+00
SIMC1	9.63601	-0.08555	1.000e+00
USP39	65.1462	-0.08588	1.000e+00
FAIM	23.3228	-0.08593	1.000e+00
TICAM1	29.6708	-0.08602	1.000e+00
TUBGCP4	21.0701	-0.08602	1.000e+00
RNF26	23.2473	-0.08609	1.000e+00
ITM2A	77.0825	-0.08611	1.000e+00
LRRCC1	42.5014	-0.08616	1.000e+00
ADD1	132.327	-0.08647	1.000e+00
DSTN	239.091	-0.08648	1.000e+00
YBEY	27.7459	-0.0865	1.000e+00
WDR34	131.154	-0.08652	1.000e+00
EIF4G3	62.9968	-0.08658	1.000e+00
ACSS1	79.4541	-0.0867	1.000e+00
NDUFS6	591.578	-0.08676	1.000e+00
NAGPA	19.3525	-0.08688	1.000e+00
MYC	90.4839	-0.08688	1.000e+00
AKT1S1	25.3979	-0.08696	1.000e+00
NDUFA2	520.073	-0.08696	1.000e+00
REPS1	36.2489	-0.08706	1.000e+00
SCAND1	410.122	-0.08716	1.000e+00
DDX6	165.515	-0.08717	1.000e+00
MPPE1	39.4907	-0.08749	1.000e+00
SDHA	212.386	-0.08751	1.000e+00
TUT1	5.04561	-0.08752	1.000e+00
MIA3	171.243	-0.08769	1.000e+00
SCAP	36.6836	-0.0877	1.000e+00
BUB1B	77.741	-0.08775	1.000e+00
RAD54L	27.8171	-0.08779	1.000e+00
HSD17B4	76.9708	-0.08781	1.000e+00
WDR83OS	635.599	-0.08785	1.000e+00
THUMPD2	25.8953	-0.08789	1.000e+00
KIFC1	119.77	-0.08797	1.000e+00
OSBPL10	30.0276	-0.08799	1.000e+00
LRPPRC	118.475	-0.08832	1.000e+00
MBD4	142.908	-0.08842	1.000e+00
CLEC17A	6.68712	-0.08851	1.000e+00
C8orf59	369.321	-0.08853	1.000e+00
POLE4	157.967	-0.08856	1.000e+00
PRNP	28.41	-0.0886	1.000e+00
CRLS1	85.9955	-0.08863	1.000e+00
NDUFA7	15.6194	-0.08871	1.000e+00
RNF181	405.541	-0.08874	1.000e+00
AIFM1	94.0109	-0.08882	1.000e+00
PSMB5	327.215	-0.08893	1.000e+00
UBQLN1	145.13	-0.08901	1.000e+00
RNF141	28.5443	-0.08907	1.000e+00
MINK1	19.7439	-0.08913	1.000e+00
FIGNL1	36.1368	-0.08917	1.000e+00
BHLHA15	100.388	-0.08917	1.000e+00
IPO13	22.7191	-0.08922	1.000e+00
CYB5D2	18.658	-0.08928	1.000e+00		Yes
ZNF592	32.1897	-0.08929	1.000e+00
GZF1	20.3861	-0.08936	1.000e+00
MRPL58	140.537	-0.0894	1.000e+00
ZMPSTE24	125.644	-0.08942	1.000e+00
CSNK2A2	47.4156	-0.08943	1.000e+00
TNRC6A	48.3061	-0.08944	1.000e+00
NEAT1	668.943	-0.08945	1.000e+00
FAM131A	3.32342	-0.08952	1.000e+00
POLG	26.568	-0.08955	1.000e+00
TMEM161A	39.1148	-0.08962	1.000e+00
SPATA33	22.3984	-0.08963	1.000e+00
UBTD2	6.83778	-0.08964	1.000e+00
DDX3X	138.335	-0.08965	1.000e+00
RAP2B	28.5289	-0.08967	1.000e+00
GINS4	38.4501	-0.08974	1.000e+00
MAST2	12.2403	-0.08977	1.000e+00
PIK3CG	71.4576	-0.08978	1.000e+00
TMC8	24.4373	-0.0898	1.000e+00
PSME4	61.0219	-0.08985	1.000e+00
SIRT7	46.5483	-0.08985	1.000e+00
FCGRT	17.793	-0.08989	1.000e+00
CCDC24	1.5915	-0.0899	1.000e+00
ZER1	14.6969	-0.08998	1.000e+00
ABT1	134.797	-0.09001	1.000e+00
PRADC1	101.577	-0.09005	1.000e+00		Yes
SMAP2	355.561	-0.09009	1.000e+00
ACAD10	10.4749	-0.09014	1.000e+00
CNOT11	74.4262	-0.09018	1.000e+00
ACY3	20.5235	-0.09028	1.000e+00
TBCD	27.1569	-0.09034	1.000e+00
PRKAR1B	28.2248	-0.09037	1.000e+00
DHPS	179.782	-0.09037	1.000e+00
PRKDC	341.926	-0.09038	1.000e+00
FAM76A	14.6772	-0.09043	1.000e+00
GOSR1	86.7048	-0.09043	1.000e+00
TMED1	75.5638	-0.09045	1.000e+00
MSRB1	49.6937	-0.09047	1.000e+00
SERINC5	4.30697	-0.09049	1.000e+00
ST6GAL1	186.728	-0.09051	1.000e+00		Yes
ZNF720	34.8432	-0.09054	1.000e+00
SVIL	1.76249	-0.09059	1.000e+00
ATP5MG	1904.19	-0.09062	1.000e+00
DNM2	220.615	-0.0907	1.000e+00
UBL4A	63.3243	-0.09072	1.000e+00
KAT6A	37.0991	-0.09076	1.000e+00
ZRSR2	24.6862	-0.09078	1.000e+00
YRDC	77.8954	-0.0908	1.000e+00
UQCRH	1700.75	-0.09081	1.000e+00
TP53INP1	131.536	-0.09093	1.000e+00
DNAJB12	102.929	-0.09109	1.000e+00
ACADS	33.4121	-0.0911	1.000e+00
TRNAU1AP	93.5451	-0.0911	1.000e+00
GDI1	91.1615	-0.09114	1.000e+00
SNX30	5.43836	-0.0913	1.000e+00
LARS2	17.1666	-0.0913	1.000e+00
PAOX	39.8446	-0.0914	1.000e+00
C16orf91	74.1594	-0.09148	1.000e+00
SMURF1	12.9105	-0.09148	1.000e+00
SGF29	44.4002	-0.09152	1.000e+00
URI1	144.841	-0.09153	1.000e+00
IL6R	123.229	-0.09157	1.000e+00		Yes
EXOC7	32.7203	-0.09158	1.000e+00
NDUFB4	848.459	-0.09159	1.000e+00
MRPS31	109.897	-0.09166	1.000e+00
DNAJC19	139.225	-0.09173	1.000e+00
SLIRP	334.477	-0.09177	1.000e+00
PPIB	7726.75	-0.09197	1.000e+00		Yes
CCDC134	29.8114	-0.092	1.000e+00		Yes
ZFPL1	56.0675	-0.09203	1.000e+00
HAUS8	37.3147	-0.09208	1.000e+00
MLEC	815.507	-0.09216	1.000e+00
AP5M1	43.0515	-0.09218	1.000e+00
DNAJB11	667.32	-0.09219	1.000e+00
UQCRB	858.53	-0.09222	1.000e+00
R3HDM1	128.721	-0.09229	1.000e+00
TTL	22.1244	-0.09229	1.000e+00
MCTS1	275.764	-0.09234	1.000e+00
USP14	213.06	-0.0924	1.000e+00
CEP131	11.438	-0.09244	1.000e+00
STK38L	39.6076	-0.09253	1.000e+00
CHFR	34.7487	-0.09253	1.000e+00
FBXO6	47.3508	-0.09256	1.000e+00
RICTOR	23.3145	-0.09265	1.000e+00
IRGQ	11.4288	-0.09271	1.000e+00
PGRMC1	71.4169	-0.0928	1.000e+00
TANK	76.4968	-0.09288	1.000e+00
OXA1L	346.742	-0.09296	1.000e+00
ATF6	81.2379	-0.09303	1.000e+00
MYH9	302.584	-0.09317	1.000e+00
SCPEP1	122.653	-0.09317	1.000e+00		Yes
ST7	36.0575	-0.09319	1.000e+00
TMEM243	246.274	-0.09319	1.000e+00
RCE1	51.8846	-0.0932	1.000e+00
IRAK4	55.3861	-0.09327	1.000e+00
HERC2	111.033	-0.09331	1.000e+00
CHCHD3	131.356	-0.09336	1.000e+00
ACADVL	360.833	-0.09346	1.000e+00
ACTR5	19.9348	-0.09348	1.000e+00
GMEB2	14.9427	-0.09348	1.000e+00
UNC50	108.758	-0.0935	1.000e+00
UBE2N	311.1	-0.09364	1.000e+00
RASL11A	3.43117	-0.09365	1.000e+00
ABHD14B	86.5701	-0.09373	1.000e+00
SEPSECS	13.0477	-0.09375	1.000e+00
IMP3	249.609	-0.09379	1.000e+00
PQLC2	12.4508	-0.09384	1.000e+00
DCAF1	25.2265	-0.09385	1.000e+00
SEMA4A	241.33	-0.09399	1.000e+00
YIPF3	216.045	-0.094	1.000e+00
BUB3	464.904	-0.09401	1.000e+00
DTD1	11.5424	-0.09401	1.000e+00
DDN	0.67323	-0.09405	1.000e+00
UIMC1	50.3436	-0.09415	1.000e+00
RBMX	209.153	-0.09416	1.000e+00
CLK1	69.1154	-0.09421	1.000e+00
LEMD2	24.254	-0.09422	1.000e+00
PYURF	158.164	-0.09423	1.000e+00
TMCO1	227.056	-0.09427	1.000e+00
ZDHHC3	77.1188	-0.09431	1.000e+00
MAP2K2	395.732	-0.09435	1.000e+00
FEM1A	25.8188	-0.09438	1.000e+00
STAT2	57.1028	-0.09438	1.000e+00
SMDT1	538.872	-0.09441	1.000e+00
SNX5	291.736	-0.09445	1.000e+00
ATP6V1G1	436.932	-0.0945	1.000e+00
SAV1	12.8799	-0.09456	1.000e+00
CASP9	19.3509	-0.0947	1.000e+00
ASCC2	74.7995	-0.09477	1.000e+00
RPP14	25.6526	-0.09482	1.000e+00
OMA1	36.9517	-0.09491	1.000e+00
ZYX	47.9034	-0.09497	1.000e+00
RHOB	166.165	-0.09503	1.000e+00
SNAP47	42.9507	-0.09512	1.000e+00
PSMG1	136.738	-0.09512	1.000e+00
DEF6	158.852	-0.09514	1.000e+00
NACC1	24.7493	-0.09516	1.000e+00
CDC27	112.718	-0.09517	1.000e+00
SNRPB	539.281	-0.09526	1.000e+00
TCTE3	4.59329	-0.09527	1.000e+00
MMACHC	11.452	-0.09528	1.000e+00
SEC24A	171.982	-0.09532	1.000e+00
IFITM2	59.0808	-0.09539	1.000e+00
GNB2	343.497	-0.0954	1.000e+00
RBBP6	224.903	-0.09541	1.000e+00
ENY2	352.707	-0.09543	1.000e+00
CHKB	19.832	-0.09557	1.000e+00
HCG18	33.8055	-0.09558	1.000e+00
GFI1	21.8673	-0.09558	1.000e+00
RP2	14.266	-0.09563	1.000e+00
NME1	106.737	-0.09566	1.000e+00
SF3B3	91.6836	-0.09574	1.000e+00
PSEN1	25.6277	-0.09575	1.000e+00
ECE1	71.9656	-0.09582	1.000e+00
USP15	141.233	-0.09586	1.000e+00
HIST1H4C	4537.43	-0.09592	1.000e+00
DRG1	118.22	-0.09602	1.000e+00
EPHX1	11.5104	-0.09608	1.000e+00
PPP5C	92.1773	-0.09621	1.000e+00
PIGG	27.5682	-0.09628	1.000e+00
COA1	123.353	-0.09639	1.000e+00
THEM6	13.3011	-0.09642	1.000e+00		Yes
ESS2	28.5705	-0.09643	1.000e+00
APEH	128.179	-0.09645	1.000e+00
VRK2	56.7758	-0.09646	1.000e+00
ASB8	83.7379	-0.09652	1.000e+00
DENND4B	15.8883	-0.09657	1.000e+00
SWSAP1	17.3734	-0.09658	1.000e+00
MAP3K7	35.3624	-0.09661	1.000e+00
SASH3	117.257	-0.09669	1.000e+00
PEX14	24.3851	-0.09671	1.000e+00
LZIC	45.7365	-0.09681	1.000e+00
SON	454.064	-0.09685	1.000e+00
DHX16	67.6338	-0.09695	1.000e+00
GTSF1	31.8566	-0.09696	1.000e+00
SPAG4	46.076	-0.09698	1.000e+00
TMEM51	3.61974	-0.09702	1.000e+00
GOPC	109.382	-0.09708	1.000e+00
SNRPA	264.125	-0.09712	1.000e+00
ARHGEF2	51.0297	-0.09717	1.000e+00
STIP1	185.64	-0.09719	1.000e+00
SNRPD3	583.577	-0.09721	1.000e+00
CHD1L	47.9344	-0.09732	1.000e+00
COX6C	1252.23	-0.09732	1.000e+00
TAB2	26.8991	-0.0974	1.000e+00
DDX28	19.8122	-0.09746	1.000e+00
TMEM117	11.7767	-0.09748	1.000e+00
PDCD2	189.45	-0.09757	1.000e+00
MRPL51	716.788	-0.09765	1.000e+00
SNAP29	123.517	-0.09779	1.000e+00
EDC3	28.0724	-0.09788	1.000e+00
GAR1	83.8208	-0.09788	1.000e+00
SCMH1	33.2766	-0.09788	1.000e+00
PSME2	2447.5	-0.09802	1.000e+00
PRKCSH	263.234	-0.09803	1.000e+00
FAM83D	35.7984	-0.09805	1.000e+00
UBE2H	114.002	-0.09807	1.000e+00
PSMG4	74.6457	-0.0982	1.000e+00
PRPF4B	145.031	-0.0982	1.000e+00
PRDM1	440.077	-0.09821	1.000e+00
CPT2	33.3291	-0.09823	1.000e+00
CCDC125	15.9904	-0.09825	1.000e+00
ZNF597	3.20616	-0.09827	1.000e+00
HSDL2	35.9869	-0.0984	1.000e+00
NOC2L	146.102	-0.09855	1.000e+00
SLC35B4	29.3419	-0.09858	1.000e+00
CHAC2	103.841	-0.09871	1.000e+00
CRADD	24.001	-0.09873	1.000e+00
PUF60	231.683	-0.09874	1.000e+00
GMPPA	189.577	-0.09881	1.000e+00
SUCLA2	94.3	-0.09885	1.000e+00
CTNNB1	56.0799	-0.09888	1.000e+00
XPC	42.0546	-0.0989	1.000e+00
CUTC	75.2379	-0.09895	1.000e+00
RBM23	57.1397	-0.09899	1.000e+00
CAPNS1	259.115	-0.09901	1.000e+00
DDX23	77.9711	-0.09905	1.000e+00
NASP	373.352	-0.09906	1.000e+00
EXOSC7	108.938	-0.09908	1.000e+00
CUL3	123.722	-0.09908	1.000e+00
MTHFD1	106.354	-0.09942	1.000e+00
HEATR3	28.752	-0.09946	1.000e+00
KLRG1	6.09004	-0.09953	1.000e+00
PIGBOS1	47.3455	-0.09957	1.000e+00
BCR	17.6761	-0.09976	1.000e+00
CHCHD10	1128.25	-0.09979	1.000e+00
TXNL4B	22.5339	-0.09982	1.000e+00
RHBDD3	43.8729	-0.09982	1.000e+00
ING4	19.3208	-0.09986	1.000e+00
ZMIZ1	44.2936	-0.09987	1.000e+00
GRHPR	90.8493	-0.0999	1.000e+00
NUDCD3	35.7046	-0.09994	1.000e+00
TBC1D16	1.02593	-0.09999	1.000e+00
ZNF212	8.72847	-0.10007	1.000e+00
RAB11FIP2	15.8466	-0.10028	1.000e+00
GALNT11	6.58635	-0.10028	1.000e+00
ALG3	257.234	-0.10032	1.000e+00
EIF4G1	383.052	-0.10032	1.000e+00
BANP	34.6334	-0.10038	1.000e+00
PLGRKT	66.3302	-0.10061	1.000e+00
DDX19B	8.06986	-0.10062	1.000e+00
COX7C	1331.26	-0.10068	1.000e+00
SLC25A46	140.524	-0.10075	1.000e+00
COPS9	350.641	-0.10083	1.000e+00
VPS13A	50.2961	-0.10089	1.000e+00
MIEF1	40.497	-0.10096	1.000e+00
IFFO1	18.8208	-0.10098	1.000e+00
HP	0.50233	-0.10099	1.000e+00		Yes
PXT1	1.19117	-0.10109	1.000e+00
NOL7	578.096	-0.10111	1.000e+00
RPP30	86.0918	-0.1012	1.000e+00
TNFAIP8L1	19.6264	-0.10125	1.000e+00
SRPRA	679.784	-0.10136	1.000e+00
WASHC2C	17.9637	-0.10142	1.000e+00
MAP3K21	3.78814	-0.10144	1.000e+00
ULK1	9.72606	-0.1015	1.000e+00
MRPL47	141.902	-0.10156	1.000e+00
ERO1A	167.762	-0.10156	1.000e+00
PPM1D	39.0558	-0.10161	1.000e+00
CDC42SE1	106.969	-0.10165	1.000e+00
C4orf3	479.268	-0.10169	1.000e+00
N4BP2L2	158.02	-0.1017	1.000e+00
CCDC51	42.3269	-0.1018	1.000e+00
DDT	242.512	-0.10195	1.000e+00
RARS	79.3987	-0.10213	1.000e+00
TWF1	60.2059	-0.10221	1.000e+00
ARHGEF1	89.9528	-0.10224	1.000e+00
SLC38A10	211.628	-0.10229	1.000e+00
HDAC3	77.699	-0.1023	1.000e+00
BRPF3	24.3334	-0.10233	1.000e+00
ACAT2	124.665	-0.10235	1.000e+00
CHRNB1	30.093	-0.10236	1.000e+00
KDELC2	13.3489	-0.10237	1.000e+00
SLC35G1	7.00777	-0.10252	1.000e+00
MRPL3	259.232	-0.10258	1.000e+00
MTMR14	58.4877	-0.10267	1.000e+00
RNF126	239.91	-0.10277	1.000e+00
TXNRD2	35.8693	-0.10296	1.000e+00
ZHX1	30.9157	-0.10298	1.000e+00
ATP5PB	691.017	-0.103	1.000e+00
GPR108	59.3521	-0.10301	1.000e+00
CCT7	484.445	-0.10314	1.000e+00
ZNF41	13.3168	-0.10319	1.000e+00
SURF6	38.0576	-0.10319	1.000e+00
FBXL16	6.07792	-0.1032	1.000e+00
EBP	206.291	-0.10331	1.000e+00
ARRB2	57.554	-0.10334	1.000e+00
CMTM6	154.014	-0.10342	1.000e+00
GSS	66.5525	-0.10346	1.000e+00
SEC22C	56.57	-0.10351	1.000e+00
FKBP7	22.3066	-0.10358	1.000e+00
FAM114A2	48.5254	-0.10364	1.000e+00
APBA2	4.22784	-0.10366	1.000e+00
NPL	4.32771	-0.10371	1.000e+00
OST4	1651.36	-0.10373	1.000e+00
YIPF5	159.82	-0.10376	1.000e+00
TEFM	27.9669	-0.10376	1.000e+00
NAPEPLD	18.6949	-0.10385	1.000e+00
ADCK2	6.49741	-0.10399	1.000e+00
ATP6V1C1	50.7645	-0.104	1.000e+00
REXO1	31.3698	-0.10401	1.000e+00
CLTC	278.488	-0.10402	1.000e+00
ZNF623	6.05989	-0.10407	1.000e+00
SIDT2	12.4633	-0.10408	1.000e+00
PEX5	10.8681	-0.10408	1.000e+00
NSRP1	72.8947	-0.10415	1.000e+00
FERMT3	180.62	-0.10416	1.000e+00
PHF2	12.3133	-0.10417	1.000e+00
SFPQ	547.968	-0.10417	1.000e+00
SERTAD2	20.0569	-0.10425	1.000e+00
POMGNT2	13.3196	-0.10433	1.000e+00
BTG2	967.713	-0.1044	1.000e+00
MKX	0.79043	-0.10449	1.000e+00
UXT	531.905	-0.10452	1.000e+00
ITGAL	60.9748	-0.10454	1.000e+00
WEE1	46.0736	-0.10463	1.000e+00
BCAS4	5.78584	-0.10465	1.000e+00
PJA2	123.154	-0.10492	1.000e+00
MBP	20.2828	-0.10492	1.000e+00
SREK1IP1	69.1593	-0.10498	1.000e+00
SEC11C	3029.34	-0.10501	1.000e+00
ELL	86.664	-0.1051	1.000e+00
SNRPE	399.764	-0.10518	1.000e+00
PCGF3	26.8587	-0.10519	1.000e+00
PRKAG2	27.6119	-0.10525	1.000e+00
ING5	50.4919	-0.10532	1.000e+00
ZNF232	11.7608	-0.10538	1.000e+00
GTDC1	15.2779	-0.10549	1.000e+00
RNF216	28.5881	-0.10552	1.000e+00
GRAMD1A	95.2987	-0.1056	1.000e+00
NPM3	98.8421	-0.10569	1.000e+00
PHC1	1.75881	-0.10573	1.000e+00
DDX11	53.2224	-0.10573	1.000e+00
ZFP36L2	159.458	-0.10576	1.000e+00
DPF2	62.3518	-0.10591	1.000e+00
PEF1	98.7187	-0.10595	1.000e+00
IRAK1	130.11	-0.10597	1.000e+00
CHRNA5	9.03439	-0.10598	1.000e+00
HDAC5	22.8555	-0.10602	1.000e+00
FRG1	101.706	-0.10608	1.000e+00
SNX18	22.7192	-0.10612	1.000e+00
NT5C2	34.9399	-0.10619	1.000e+00
FAM89A	13.1557	-0.10637	1.000e+00
MOAP1	13.6902	-0.10641	1.000e+00
RNF149	148.613	-0.10642	1.000e+00
SIK3	37.5661	-0.10645	1.000e+00
TOMM70	136.258	-0.10646	1.000e+00
TPM4	533.921	-0.10648	1.000e+00
METRNL	12.2516	-0.10651	1.000e+00		Yes
PIGM	18.3546	-0.10651	1.000e+00
RAP1B	328.625	-0.10651	1.000e+00
TCERG1	174.844	-0.10652	1.000e+00
DHX38	53.2005	-0.10653	1.000e+00
PGRMC2	119.402	-0.10655	1.000e+00
IGSF8	123.172	-0.10666	1.000e+00
CKAP4	389.606	-0.10668	1.000e+00
MCUR1	285.933	-0.1067	1.000e+00
TRPV1	0.98826	-0.10677	1.000e+00
IK	205.045	-0.10682	1.000e+00
CXXC1	105.555	-0.10688	1.000e+00
NDST1	9.09351	-0.10699	1.000e+00
SMCR8	9.69066	-0.10706	1.000e+00
ATL3	57.0231	-0.10707	1.000e+00
ASB1	44.1753	-0.10722	1.000e+00
TMF1	206.073	-0.10724	1.000e+00
CLDN14	13.8948	-0.10731	1.000e+00
C2CD2	9.46295	-0.10742	1.000e+00
RBAK-RBAKDN	4.08063	-0.10743	1.000e+00
PYGO2	26.1323	-0.10745	1.000e+00
GTF3C5	66.0514	-0.10747	1.000e+00
SMYD3	30.6051	-0.10755	1.000e+00
ZNF100	23.2097	-0.10761	1.000e+00
COMTD1	147.274	-0.1077	1.000e+00
METTL5	207.597	-0.10772	1.000e+00
COMMD6	275.049	-0.10778	1.000e+00
UBA6	63.5906	-0.10778	1.000e+00
FITM2	17.652	-0.1078	1.000e+00
EHBP1	25.0896	-0.10781	1.000e+00
ZNF200	16.7789	-0.10805	1.000e+00
PHF1	35.184	-0.10811	1.000e+00
SLC27A3	12.5982	-0.10819	1.000e+00
CISD1	153.688	-0.1083	1.000e+00
NAXD	13.3738	-0.10833	1.000e+00
PCM1	96.5906	-0.10836	1.000e+00
DYRK2	7.11944	-0.10846	1.000e+00
SETDB2	61.1082	-0.10848	1.000e+00
SMARCC1	139.029	-0.10857	1.000e+00
TIGD1	4.89863	-0.10857	1.000e+00
LIME1	188.993	-0.10872	1.000e+00
TXNIP	310.085	-0.10878	1.000e+00
XRN2	229.105	-0.10883	1.000e+00
SLC31A1	59.3676	-0.10884	1.000e+00
SLC9B2	31.3334	-0.10884	1.000e+00
ZNF322	44.9819	-0.10907	1.000e+00
ANGPT2	1.54239	-0.10923	1.000e+00		Yes
NDUFAF4	154.491	-0.10924	1.000e+00
SLC22A5	7.22329	-0.10929	1.000e+00
GSE1	31.3032	-0.10931	1.000e+00
PPRC1	40.5304	-0.10934	1.000e+00
CLECL1	24.0811	-0.10939	1.000e+00
SLC33A1	13.102	-0.1094	1.000e+00
SRGAP2	9.3926	-0.1094	1.000e+00
PHB	409.093	-0.10945	1.000e+00
AXIN1	12.5425	-0.10977	1.000e+00
GPR180	50.8599	-0.10986	1.000e+00
PSMD9	155.694	-0.10986	1.000e+00
CIITA	3.67926	-0.10999	1.000e+00
KHDRBS1	412.888	-0.11007	1.000e+00
CIAPIN1	73.2847	-0.11013	1.000e+00
XRCC5	596.742	-0.11017	1.000e+00
STX5	126.558	-0.11044	1.000e+00
ZBTB14	8.9644	-0.11067	1.000e+00
EMC8	102.613	-0.1107	1.000e+00
ARMC5	12.9538	-0.11073	1.000e+00
BPTF	180.514	-0.11074	1.000e+00
TBL3	62.1598	-0.11075	1.000e+00
POLN	3.43267	-0.11075	1.000e+00
RPUSD2	26.303	-0.11079	1.000e+00
PRKCE	1.19275	-0.11092	1.000e+00
THEM4	36.9896	-0.11096	1.000e+00
CYBRD1	1.16301	-0.111	1.000e+00
DIS3	54.1798	-0.11106	1.000e+00
FBL	328.999	-0.11111	1.000e+00
MRPL13	192.602	-0.11112	1.000e+00
TCHP	53.8369	-0.11113	1.000e+00
KARS	85.7286	-0.11123	1.000e+00
CBX7	15.9687	-0.11123	1.000e+00
FBXO46	27.61	-0.11125	1.000e+00
SARS	195.75	-0.11131	1.000e+00
ENTPD4	61.7349	-0.11131	1.000e+00
WASL	24.6441	-0.11133	1.000e+00
CTSH	635.172	-0.11143	1.000e+00
REXO4	42.8692	-0.11143	1.000e+00
UNC45A	68.3176	-0.11146	1.000e+00
CLN3	5.87593	-0.11155	1.000e+00
RHBDF2	38.5049	-0.11161	1.000e+00
SEC13	838.838	-0.11162	1.000e+00
KCTD10	20.6576	-0.11166	1.000e+00
SOS1	37.2235	-0.11167	1.000e+00
MRPS15	354.274	-0.11184	1.000e+00
ZNF326	72.7103	-0.11194	1.000e+00
PARP3	9.19876	-0.11195	1.000e+00
FOXO1	38.8743	-0.11201	1.000e+00
ENKD1	7.42878	-0.11204	1.000e+00
ALS2	5.95239	-0.11205	1.000e+00
GTF2F1	115.623	-0.11206	1.000e+00
ACOT8	63.889	-0.11208	1.000e+00
CYP2R1	21.8387	-0.11218	1.000e+00
SIPA1L3	26.0163	-0.11221	1.000e+00
AP5B1	10.5431	-0.11222	1.000e+00
MICALL1	12.0698	-0.11224	1.000e+00
ZMYM4	25.8925	-0.11227	1.000e+00
TXLNG	31.1434	-0.1123	1.000e+00
NTPCR	40.8451	-0.11255	1.000e+00
BANF1	417.897	-0.11267	1.000e+00
WDR12	48.2326	-0.11268	1.000e+00
ADM	56.8386	-0.11283	1.000e+00		Yes
UPF3B	64.8769	-0.11288	1.000e+00
THEMIS2	82.5372	-0.1129	1.000e+00
RIOK3	99.7286	-0.11297	1.000e+00
NRSN2	6.66438	-0.11298	1.000e+00
PGP	243.277	-0.11299	1.000e+00
HMGXB3	80.1391	-0.11303	1.000e+00
TEC	3.64769	-0.11305	1.000e+00
KCNMB4	0.7363	-0.11306	1.000e+00
CCDC186	111.051	-0.11307	1.000e+00
GLRX5	337.689	-0.11309	1.000e+00
CYB5R1	44.6111	-0.11315	1.000e+00
IDH3G	190.644	-0.11325	1.000e+00
GATAD2B	42.012	-0.11347	1.000e+00
ZNF219	2.36014	-0.11361	1.000e+00
PUM2	63.6952	-0.11366	1.000e+00
CSTF3	27.8757	-0.11371	1.000e+00
AMBRA1	15.6709	-0.1138	1.000e+00
PALLD	2.42828	-0.11406	1.000e+00
PHF12	41.7698	-0.11408	1.000e+00
MTERF2	8.76831	-0.11432	1.000e+00
CCDC71	30.2503	-0.11434	1.000e+00
KAT8	53.2867	-0.11453	1.000e+00
DPP3	78.795	-0.11456	1.000e+00
BAG6	125.802	-0.11457	1.000e+00
SNX27	35.7993	-0.11463	1.000e+00
MCRIP1	54.2692	-0.11467	1.000e+00
CSPP1	33.6445	-0.11473	1.000e+00
FAM126A	49.3004	-0.11478	1.000e+00
TESC	81.7147	-0.11483	1.000e+00
CCNB1	215.703	-0.11483	1.000e+00
TLN1	256.633	-0.11486	1.000e+00
PELO	47.0528	-0.11486	1.000e+00
MAP2K3	85.5784	-0.11498	1.000e+00
PDSS1	24.1733	-0.11498	1.000e+00
P2RX5	25.1968	-0.11508	1.000e+00
TTC1	133.008	-0.11521	1.000e+00
MADD	20.9891	-0.11526	1.000e+00
VPS28	272.716	-0.1153	1.000e+00
PDIA5	116.876	-0.11543	1.000e+00
LSM4	373.862	-0.11544	1.000e+00
UBE3D	15.4745	-0.11545	1.000e+00
EHMT2	62.9958	-0.11563	1.000e+00
UPP1	66.5598	-0.11587	1.000e+00
OCIAD1	244.271	-0.11598	1.000e+00
C1orf123	68.8093	-0.11599	1.000e+00
PCF11	52.8096	-0.11602	1.000e+00
DTX3L	21.825	-0.11612	1.000e+00
TRIM28	200.958	-0.11613	1.000e+00
EXOC8	17.61	-0.11613	1.000e+00
DNLZ	43.1572	-0.11624	1.000e+00
TFAM	158.072	-0.11648	1.000e+00
THAP7	109.353	-0.11652	1.000e+00
FHL3	9.4841	-0.11663	1.000e+00
RASSF1	75.6479	-0.11663	1.000e+00
CD37	239.625	-0.11664	1.000e+00
SH2B1	22.534	-0.11668	1.000e+00
NDUFB6	614.052	-0.11679	1.000e+00
TMEM102	11.1819	-0.11682	1.000e+00
TRPV2	53.2858	-0.11692	1.000e+00
TYK2	44.2254	-0.11711	1.000e+00
WRAP53	44.3531	-0.11714	1.000e+00
MFNG	116.123	-0.11714	1.000e+00
SEC61G	1630.64	-0.11715	1.000e+00
NCOA4	115.901	-0.11718	1.000e+00
NOP58	286.483	-0.1172	1.000e+00
GPT2	47.1877	-0.11722	1.000e+00
RBM12	28.1932	-0.11724	1.000e+00
HSD17B12	127.385	-0.11724	1.000e+00
CCDC97	33.1818	-0.11727	1.000e+00
HCST	208.088	-0.11735	1.000e+00
CDS2	73.8564	-0.11753	1.000e+00
FBXO41	6.39563	-0.11754	1.000e+00
PRDX3	539.319	-0.11761	1.000e+00
FLOT2	65.0387	-0.11763	1.000e+00
CCDC157	2.57063	-0.11772	1.000e+00
IFI16	247.931	-0.11777	1.000e+00
AFMID	26.334	-0.11778	1.000e+00
TRIP4	19.2672	-0.11779	1.000e+00
PSMA2	13.4457	-0.11786	1.000e+00
CHST2	71.1881	-0.1179	1.000e+00
WDR55	40.6208	-0.11798	1.000e+00
ZNF783	2.77161	-0.11798	1.000e+00
RPIA	88.0533	-0.11803	1.000e+00
ANKS3	15.4579	-0.11816	1.000e+00
EBNA1BP2	263.816	-0.11819	1.000e+00
ZBED6	20.552	-0.11822	1.000e+00
MRPS21	450.807	-0.11823	1.000e+00
LLGL1	3.33703	-0.11828	1.000e+00
TES	114.63	-0.1186	1.000e+00
SRP68	172.56	-0.11862	1.000e+00
UTP11	85.0004	-0.11865	1.000e+00
LMF2	147.202	-0.11869	1.000e+00
RINL	33.4112	-0.11871	1.000e+00
MAT2A	123.116	-0.11888	1.000e+00
TULP3	10.7606	-0.11889	1.000e+00
NDUFS5	1090.36	-0.11889	1.000e+00
ANXA6	487.878	-0.1189	1.000e+00
BCORL1	3.04242	-0.11891	1.000e+00
ATMIN	36.959	-0.11902	1.000e+00
MUT	34.3075	-0.11905	1.000e+00
TMEM268	23.9501	-0.11912	1.000e+00
MAPK9	43.3894	-0.11938	1.000e+00
KIAA0040	134.303	-0.11945	1.000e+00
CSDE1	387.713	-0.11945	1.000e+00
ZNF688	46.0129	-0.11945	1.000e+00
UGP2	95.4748	-0.11946	1.000e+00
NAAA	45.9132	-0.11948	1.000e+00
ZNRD1	150.484	-0.11948	1.000e+00
KDELR2	1236.45	-0.11955	1.000e+00
MCAT	32.0945	-0.1196	1.000e+00
MYOF	2.62648	-0.11964	1.000e+00
NIN	89.2783	-0.11968	1.000e+00
HARS	136.576	-0.11991	1.000e+00
ERP29	1112.48	-0.11994	1.000e+00
ELAC2	74.3968	-0.12002	1.000e+00
SLC35F6	25.2121	-0.12003	1.000e+00
IL15	19.7132	-0.12004	1.000e+00		Yes
NDUFB9	715.474	-0.12023	1.000e+00
MRPL43	284.988	-0.12026	1.000e+00
POLR3D	60.0324	-0.12027	1.000e+00
ACOXL	10.9567	-0.12036	1.000e+00
GLB1L2	2.11955	-0.12052	1.000e+00		Yes
CTU2	55.5285	-0.12057	1.000e+00
ADAM28	34.6292	-0.12061	1.000e+00		Yes
GGA1	44.3364	-0.12068	1.000e+00
UNC13D	35.8898	-0.12079	1.000e+00
BTN3A3	36.7142	-0.12085	1.000e+00
MYO15B	0.69906	-0.1209	1.000e+00
SLC38A5	327.545	-0.12092	1.000e+00
MAGT1	120.491	-0.12098	1.000e+00
PPP6R2	47.9791	-0.12113	1.000e+00
B3GALT4	18.1921	-0.12126	1.000e+00
PARP4	55.6044	-0.12146	1.000e+00
MAML2	3.73777	-0.12148	1.000e+00
BICD2	33.8291	-0.12151	1.000e+00
PNN	206.215	-0.12154	1.000e+00
SLC2A1	13.5487	-0.12164	1.000e+00
EIF3M	387.709	-0.12166	1.000e+00
SERPINF2	3.76198	-0.12173	1.000e+00		Yes
SRSF6	69.553	-0.12179	1.000e+00
ACLY	66.7641	-0.12183	1.000e+00
FNTB	8.37867	-0.12202	1.000e+00
RUVBL1	97.8546	-0.12212	1.000e+00
IMPAD1	104.705	-0.12212	1.000e+00
SPATA20	17.171	-0.12215	1.000e+00		Yes
RNH1	308.165	-0.12218	1.000e+00
DOCK9	4.59519	-0.12239	1.000e+00
COQ7	21.933	-0.12247	1.000e+00
INTS12	43.2925	-0.12262	1.000e+00
ARSK	21.2797	-0.12262	1.000e+00		Yes
NCOA6	32.7923	-0.12264	1.000e+00
KCTD5	33.4181	-0.12269	1.000e+00
GAS6	247.257	-0.12272	1.000e+00		Yes
EGLN1	46.6909	-0.12282	1.000e+00
ERI3	80.3136	-0.12283	1.000e+00
TCF4	202.408	-0.12298	1.000e+00		Yes
ZNHIT2	31.3415	-0.12303	1.000e+00
ZDHHC8	15.0416	-0.12307	1.000e+00
SP110	115.645	-0.12313	1.000e+00
PEX1	21.4489	-0.12317	1.000e+00
LYSMD3	55.7109	-0.12324	1.000e+00
PREPL	28.7063	-0.1234	1.000e+00
E4F1	30.6557	-0.12367	1.000e+00
EWSR1	391.318	-0.12377	1.000e+00
ATG4D	34.764	-0.1238	1.000e+00
MAT2B	123.139	-0.12382	1.000e+00
GLE1	40.5456	-0.12385	1.000e+00
COA7	31.5343	-0.12386	1.000e+00
RALBP1	135.616	-0.12389	1.000e+00
RRP7A	204.906	-0.12389	1.000e+00
ZKSCAN7	2.63286	-0.12393	1.000e+00
DDX10	39.6205	-0.12393	1.000e+00
PSMC3	349.92	-0.12403	1.000e+00
CPNE5	182.056	-0.12408	1.000e+00
FKRP	4.7436	-0.1242	1.000e+00		Yes
PPP2CA	110.727	-0.12424	1.000e+00
FAM160B2	6.95387	-0.12432	1.000e+00
RAB12	13.5051	-0.12432	1.000e+00
DPCD	18.7413	-0.12434	1.000e+00
NDUFC1	507.92	-0.12439	1.000e+00
HIST1H2AE	70.0767	-0.12441	1.000e+00
NDUFS3	337.219	-0.12443	1.000e+00
SLAIN1	16.6393	-0.12444	1.000e+00
MED15	25.3453	-0.12454	1.000e+00
PPP2R2D	51.1066	-0.12459	1.000e+00
HELZ2	9.03148	-0.12464	1.000e+00
LRRC40	28.3066	-0.12483	1.000e+00
TRAM1	855.036	-0.12492	1.000e+00
ZNF808	10.9512	-0.12505	1.000e+00
EML2	54.3135	-0.12508	1.000e+00
LIMS1	122.757	-0.12516	1.000e+00
TTLL4	14.2831	-0.12516	1.000e+00
ECSIT	65.0082	-0.12524	1.000e+00
MPV17L2	90.8108	-0.12526	1.000e+00
RABL2B	3.7125	-0.12528	1.000e+00
REEP5	675.424	-0.1253	1.000e+00
MED11	61.8274	-0.12542	1.000e+00
CNKSR1	46.2135	-0.12545	1.000e+00
C9orf40	46.9647	-0.12554	1.000e+00
SNX1	111.602	-0.12555	1.000e+00
SH3GLB1	199.849	-0.12555	1.000e+00
HES6	7.26909	-0.12561	1.000e+00
DDX24	300.922	-0.12581	1.000e+00
VCP	722.508	-0.12583	1.000e+00
MAP2K7	45.7676	-0.12583	1.000e+00
HOMER1	4.21698	-0.12586	1.000e+00
SGK3	27.2382	-0.12588	1.000e+00
CASTOR3	7.16877	-0.12591	1.000e+00
PPARGC1B	19.483	-0.12591	1.000e+00
MRPL11	250.098	-0.126	1.000e+00
SORBS3	1.68904	-0.12615	1.000e+00
TCF25	316.515	-0.12621	1.000e+00
PAN2	17.1731	-0.12623	1.000e+00
WDR90	3.41914	-0.12626	1.000e+00
MYBBP1A	64.2206	-0.12627	1.000e+00
DPP8	40.4781	-0.12637	1.000e+00
ZC3H3	24.6152	-0.12655	1.000e+00
TMUB2	37.2538	-0.12672	1.000e+00
HDAC7	84.118	-0.12686	1.000e+00
GNB1	250.349	-0.12688	1.000e+00
ZNF814	8.16703	-0.12702	1.000e+00
KTN1	319.95	-0.12708	1.000e+00
MLKL	66.9368	-0.1271	1.000e+00
PSMD8	843.332	-0.12715	1.000e+00
CD2BP2	159.355	-0.12716	1.000e+00
SRP54	365.043	-0.12733	1.000e+00
IFNGR1	35.6799	-0.12737	1.000e+00
PTGDR	3.54521	-0.12745	1.000e+00
ELK1	31.7553	-0.12764	1.000e+00
SGMS1	26.8563	-0.12768	1.000e+00
ADRM1	438.794	-0.12774	1.000e+00
SARS2	32.4177	-0.12778	1.000e+00
MROH1	20.8387	-0.1278	1.000e+00
MORF4L1	402.366	-0.12783	1.000e+00
YWHAG	142.508	-0.12795	1.000e+00
FAM213B	7.53205	-0.12796	1.000e+00
TRABD2A	1.49903	-0.12798	1.000e+00
CMAS	53.5269	-0.128	1.000e+00
EIF3A	526.064	-0.12803	1.000e+00
BLOC1S6	84.5672	-0.12807	1.000e+00
CD2AP	59.9193	-0.12816	1.000e+00
UBR3	37.7177	-0.1282	1.000e+00
IDNK	14.3334	-0.12826	1.000e+00
FAM91A1	50.9427	-0.12826	1.000e+00
CLUH	34.4911	-0.12832	1.000e+00
FUBP1	126.802	-0.12835	1.000e+00
CIPC	3.31478	-0.12841	1.000e+00
PDLIM1	251.289	-0.12841	1.000e+00
RFTN1	80.0097	-0.1285	1.000e+00
PGLS	85.4544	-0.12854	1.000e+00
PPIF	173.927	-0.12866	1.000e+00
COX14	194.224	-0.12868	1.000e+00
TRMT2A	65.7533	-0.12891	1.000e+00
RAB24	152.193	-0.12892	1.000e+00
GPD2	10.2704	-0.129	1.000e+00
ATG2A	13.9917	-0.12903	1.000e+00
STRADA	19.5565	-0.12904	1.000e+00
BCL7A	45.781	-0.12904	1.000e+00
CD151	40.9472	-0.12909	1.000e+00
DLD	96.1217	-0.1291	1.000e+00
POLR2I	248.593	-0.12933	1.000e+00
STRN	31.4123	-0.12935	1.000e+00
ARHGAP23	4.48571	-0.12943	1.000e+00
CTNNBL1	48.925	-0.12944	1.000e+00
HLCS	5.96649	-0.12945	1.000e+00
MOCS3	8.62396	-0.12953	1.000e+00
CLUAP1	10.3777	-0.12959	1.000e+00
TMEM251	20.0848	-0.12975	1.000e+00
PGBD2	12.0631	-0.13006	1.000e+00
ZNF674	3.75794	-0.1301	1.000e+00
VPS8	19.3282	-0.13013	1.000e+00
PRCC	141.541	-0.13017	1.000e+00
NAB2	3.4865	-0.13021	1.000e+00
SMG6	33.1686	-0.13025	1.000e+00
TMEM127	32.1542	-0.13049	1.000e+00
MBD1	89.6182	-0.13062	1.000e+00
MAZ	194.273	-0.13063	1.000e+00
HIST1H3H	62.3174	-0.1307	1.000e+00
GNAI2	459.407	-0.13086	1.000e+00
RNPEP	90.4927	-0.1309	1.000e+00		Yes
CDC26	142.859	-0.13092	1.000e+00
MIR155HG	72.7355	-0.13095	1.000e+00
YIPF6	76.2359	-0.13098	1.000e+00
GTF2H1	40.6624	-0.13098	1.000e+00
RBM15B	60.345	-0.13101	1.000e+00
ZNF235	11.2163	-0.13109	1.000e+00
HSP90B1	12146.7	-0.13109	1.000e+00
LSP1	1311.08	-0.13113	1.000e+00
ENTPD6	32.7142	-0.13117	1.000e+00		Yes
DDX43	3.29726	-0.13119	1.000e+00
CTBP1	150.064	-0.1312	1.000e+00
SNHG10	23.6819	-0.13126	1.000e+00
KPNA5	11.1224	-0.13138	1.000e+00
IDH3B	95.353	-0.13141	1.000e+00
MAF1	139.773	-0.1317	1.000e+00
STRN4	30.7872	-0.13178	1.000e+00
MON1B	39.9616	-0.13179	1.000e+00
KIF1B	12.1158	-0.13182	1.000e+00
FBXO44	11.4295	-0.13193	1.000e+00
UROD	97.7393	-0.13198	1.000e+00
MRPL28	203.314	-0.13199	1.000e+00
PSMB8	773.11	-0.13221	1.000e+00
GFOD1	8.73331	-0.13225	1.000e+00		Yes
GABARAPL1	6.17974	-0.13226	1.000e+00
MAP7	2.63929	-0.13251	1.000e+00
FICD	59.1116	-0.13255	1.000e+00
POLR3C	39.8826	-0.13259	1.000e+00
ENO1	1237.45	-0.13268	1.000e+00
GART	83.3514	-0.13269	1.000e+00
SCAMP4	24.246	-0.13274	1.000e+00
ADD3	106.35	-0.13274	1.000e+00
PTOV1	145.249	-0.13289	1.000e+00
NUP210	127.206	-0.13292	1.000e+00
CCDC102A	35.0516	-0.13299	1.000e+00
KANSL1	51.7129	-0.13314	1.000e+00
HGS	43.9864	-0.13322	1.000e+00
PREX1	80.4005	-0.13324	1.000e+00
ZDHHC18	44.2073	-0.13339	1.000e+00
CREB3L2	147.707	-0.13348	1.000e+00
WASHC1	65.5219	-0.13355	1.000e+00
MTERF3	30.7048	-0.13359	1.000e+00
DPAGT1	155.523	-0.13365	1.000e+00
SEC23B	202.303	-0.13369	1.000e+00
SELENOO	32.611	-0.13379	1.000e+00
TM2D3	85.754	-0.1338	1.000e+00
EIF2B5	58.978	-0.13382	1.000e+00
PUS7L	83.3957	-0.13385	1.000e+00
CCT2	480.73	-0.13392	1.000e+00
LRRC42	44.5036	-0.13408	1.000e+00
ADAM8	52.2424	-0.1342	1.000e+00
PRDX1	1535.08	-0.13424	1.000e+00
PPP1R7	217.257	-0.13428	1.000e+00
SVBP	43.4859	-0.13442	1.000e+00		Yes
OGG1	37.766	-0.13445	1.000e+00
GMFG	540.856	-0.13458	1.000e+00
ZNF8	3.90968	-0.13463	1.000e+00
PATL2	19.8624	-0.13464	1.000e+00
TMEM41A	53.7222	-0.1347	1.000e+00
MRPL55	297.464	-0.1347	1.000e+00
SESN1	8.76558	-0.13488	1.000e+00
DSTYK	12.1785	-0.13491	1.000e+00
ANXA2R	11.8301	-0.13502	1.000e+00
RAB35	36.1939	-0.1351	1.000e+00
ITGB2	77.6712	-0.13521	1.000e+00
KANSL2	30.3345	-0.13533	1.000e+00
HMOX2	149.566	-0.13543	1.000e+00
MED24	45.7293	-0.1355	1.000e+00
PIAS2	33.0817	-0.13563	1.000e+00
NUTF2	325.98	-0.13577	1.000e+00
LIPE	8.19748	-0.13593	1.000e+00
DDB1	222.988	-0.13602	1.000e+00
EDEM3	120.832	-0.13614	1.000e+00
GAS2L1	0.83276	-0.13617	1.000e+00
HIST1H3F	69.6454	-0.13621	1.000e+00
HEXIM2	21.0103	-0.13625	1.000e+00
P4HTM	46.9229	-0.1363	1.000e+00
ELOC	470.468	-0.13645	1.000e+00
FBXL4	16.9051	-0.13662	1.000e+00
QTRT1	87.9346	-0.13664	1.000e+00
RPP25L	67.3402	-0.13668	1.000e+00
MFAP3	12.6295	-0.13676	1.000e+00
SEC24D	222.005	-0.13677	1.000e+00
NANS	458.947	-0.13681	1.000e+00
SEMA4B	26.156	-0.13695	1.000e+00
ENDOV	17.4621	-0.13711	1.000e+00
ATP2A3	152.085	-0.13721	1.000e+00
GK5	17.0727	-0.13721	1.000e+00
PSMA3	524.078	-0.13737	1.000e+00
ABCE1	179.077	-0.13746	1.000e+00
TIMM21	85.2111	-0.13757	1.000e+00
PIK3C2B	6.22017	-0.13757	1.000e+00
SSH1	16.3419	-0.13761	1.000e+00
ATPAF2	33.1282	-0.13765	1.000e+00
MAN2C1	22.1453	-0.13766	1.000e+00
TMEM14B	227.212	-0.13776	1.000e+00
BTN2A1	32.4629	-0.13778	1.000e+00
ADGRF3	2.3397	-0.13782	1.000e+00
LAS1L	83.1064	-0.13783	1.000e+00
PEX11B	53.9161	-0.13785	1.000e+00
PYGB	47.8611	-0.13795	1.000e+00
DPM3	199.243	-0.13805	1.000e+00
REL	10.4183	-0.13807	1.000e+00
MESP1	21.6721	-0.13811	1.000e+00
NARFL	46.2462	-0.13829	1.000e+00
RAB40C	12.12	-0.13846	1.000e+00
TPM3	599.271	-0.13852	1.000e+00
PSMB10	406.468	-0.13852	1.000e+00
CEP290	35.0765	-0.1386	1.000e+00
RAF1	78.1516	-0.13888	1.000e+00
ACADM	165.163	-0.13894	1.000e+00
GCC2	111.109	-0.13898	1.000e+00
SBNO2	43.8459	-0.13899	1.000e+00
ACTA2	11.9311	-0.13906	1.000e+00
PARP9	31.181	-0.1391	1.000e+00
BSDC1	45.3544	-0.13912	1.000e+00
UBE2F	16.6468	-0.13917	1.000e+00
KANSL3	20.0874	-0.13937	1.000e+00
LSR	123.198	-0.13937	1.000e+00
COX19	39.2788	-0.13942	1.000e+00
MIS12	41.8976	-0.13942	1.000e+00
RNF32	3.60428	-0.13943	1.000e+00
COQ6	29.4387	-0.13955	1.000e+00
SPHK2	22.3883	-0.13958	1.000e+00
ST7L	23.602	-0.13969	1.000e+00
DHX29	121.646	-0.13973	1.000e+00
GSKIP	34.0728	-0.13985	1.000e+00
NCK2	18.5525	-0.13985	1.000e+00
TCF20	10.4278	-0.13996	1.000e+00
GPS1	184.865	-0.14018	1.000e+00
CTSC	228.228	-0.14019	1.000e+00
SNHG8	229.626	-0.14022	1.000e+00
WARS	520.587	-0.14027	1.000e+00
DAZAP1	310.613	-0.14038	1.000e+00
NRROS	40.754	-0.14041	1.000e+00
TRIM52	22.8217	-0.14045	1.000e+00
ZNF205	0.57344	-0.14089	1.000e+00
SIPA1	36.2366	-0.14109	1.000e+00
MRPS22	91.8461	-0.14112	1.000e+00
AP5Z1	22.2288	-0.14127	1.000e+00
NVL	35.7812	-0.1413	1.000e+00
MAIP1	48.9524	-0.1413	1.000e+00
S1PR1	28.1438	-0.1413	1.000e+00
MPZL1	79.9743	-0.14137	1.000e+00
MRPL21	208.716	-0.14141	1.000e+00
OGT	110.355	-0.14143	1.000e+00
BAX	367.661	-0.14144	1.000e+00
DECR1	199.062	-0.14145	1.000e+00
ANKRD54	31.1114	-0.14146	1.000e+00
IQSEC1	55.8911	-0.14151	1.000e+00
MRPL39	129.793	-0.14152	1.000e+00
DCAF11	71.1695	-0.14158	1.000e+00
CLOCK	27.0559	-0.14175	1.000e+00
PLEKHM3	4.6613	-0.14181	1.000e+00
COPB2	363.138	-0.14194	1.000e+00
TMEM165	216.855	-0.14201	1.000e+00
KLHDC3	80.4197	-0.14202	1.000e+00
RPP38	53.0785	-0.14208	1.000e+00
ZNF664	66.1855	-0.14209	1.000e+00
MAP4K4	26.9848	-0.14222	1.000e+00
MFSD1	70.3936	-0.14229	1.000e+00
NUGGC	59.2033	-0.14243	1.000e+00
PTPA	53.798	-0.1425	1.000e+00
FOXRED2	6.67844	-0.1426	1.000e+00
MAP4K2	41.5687	-0.14264	1.000e+00
POLD1	44.8729	-0.14266	1.000e+00
HNRNPA1L2	3.65563	-0.14266	1.000e+00
ZNF598	48.5711	-0.1428	1.000e+00
SRRT	158.93	-0.14281	1.000e+00
AIM2	43.1203	-0.14284	1.000e+00
EFR3A	61.6677	-0.14287	1.000e+00
AGO4	3.06329	-0.14295	1.000e+00
SYP	3.10501	-0.14306	1.000e+00
HEATR5B	15.6269	-0.14311	1.000e+00
TOMM40L	12.5442	-0.14314	1.000e+00
NDUFA12	426.175	-0.14321	1.000e+00
VPS29	357.363	-0.14324	1.000e+00
DNAJA3	73.1787	-0.1434	1.000e+00
C1orf216	7.63546	-0.14342	1.000e+00
ALAS1	63.1266	-0.14342	1.000e+00
GLT8D1	82.9365	-0.14345	1.000e+00
COG8	2.50144	-0.14345	1.000e+00
RNASE6	126.33	-0.14354	1.000e+00		Yes
ANKRD27	19.6061	-0.14357	1.000e+00
CRYBA4	3.67198	-0.14358	1.000e+00
AKAP8L	58.6435	-0.14369	1.000e+00
CAD	43.8708	-0.14376	1.000e+00
ENTPD7	17.1228	-0.14377	1.000e+00
IFI35	303.462	-0.14384	1.000e+00		Yes
ALKBH6	37.3795	-0.14384	1.000e+00
PUS3	32.8611	-0.14407	1.000e+00
TIMM29	49.2141	-0.1442	1.000e+00
IRF2BPL	11.2907	-0.14429	1.000e+00
SLC39A7	195.427	-0.14432	1.000e+00
TFG	147.07	-0.14442	1.000e+00
NTHL1	106.067	-0.14478	1.000e+00
SPATA7	1.71894	-0.14484	1.000e+00
DBI	605.48	-0.14489	1.000e+00
GLUL	43.9732	-0.14511	1.000e+00
INPP1	22.5583	-0.14518	1.000e+00
SNX19	27.4197	-0.14518	1.000e+00
HNRNPDL	547.381	-0.14519	1.000e+00
CALM2	653.672	-0.14526	1.000e+00
ARID3A	204.607	-0.14527	1.000e+00
LMO4	174.077	-0.14527	1.000e+00
ATP5MF	954.767	-0.1454	1.000e+00
PJA1	20.1372	-0.14544	1.000e+00
SAMD9L	186.924	-0.14562	1.000e+00
GPC1	2.02136	-0.14584	1.000e+00
ATN1	3.45119	-0.14602	1.000e+00
GCA	51.6075	-0.14612	1.000e+00
CENPX	231.959	-0.14615	1.000e+00
CENPBD1	8.09096	-0.14631	1.000e+00
GAB2	7.76533	-0.14634	1.000e+00
CRELD1	26.408	-0.14635	1.000e+00
ZNF436	2.27396	-0.14638	1.000e+00
MSC	17.9664	-0.14641	1.000e+00
MRPL4	291.222	-0.14641	1.000e+00
UBAP2L	56.4369	-0.14642	1.000e+00
MZT2A	274.764	-0.14642	1.000e+00
DHRS7B	55.2983	-0.14642	1.000e+00
TRIM32	8.57392	-0.14663	1.000e+00
ISG20L2	72.709	-0.14672	1.000e+00
MRPL48	98.0987	-0.14684	1.000e+00
HIST1H2BK	79.1563	-0.14699	1.000e+00
ELMOD2	58.2199	-0.14701	1.000e+00
SYNJ2	21.3819	-0.14713	1.000e+00
SCRIB	9.63338	-0.14726	1.000e+00
ZFP64	38.3267	-0.14726	1.000e+00
SLC25A20	30.776	-0.14747	1.000e+00
DDX46	284.785	-0.14752	1.000e+00
POLRMT	33.1327	-0.14763	1.000e+00
SLC35E2A	6.5236	-0.14764	1.000e+00
SKIV2L	44.0797	-0.1477	1.000e+00
PSMD14	216.527	-0.14773	1.000e+00
SIRPA	4.34003	-0.14774	1.000e+00
LSM14B	20.0398	-0.14787	1.000e+00
OGFR	102.226	-0.14789	1.000e+00
SLC38A7	5.80902	-0.14794	1.000e+00
RTN4	116.947	-0.14795	1.000e+00
ATP1B3	299.642	-0.14799	1.000e+00
TMEM160	318.689	-0.14805	1.000e+00
SLC27A4	21.3118	-0.14826	1.000e+00
ABR	7.6746	-0.14831	1.000e+00
CTH	30.0436	-0.14832	1.000e+00
HCG27	1.73873	-0.14836	1.000e+00
MDH2	650.887	-0.14839	1.000e+00
RCSD1	132.903	-0.14849	1.000e+00
DDIT4	210.234	-0.14852	1.000e+00
DENND2D	12.7431	-0.14858	1.000e+00
LYRM7	30.1425	-0.1486	1.000e+00
HIST1H2AB	54.5673	-0.14868	1.000e+00
RNF146	13.518	-0.1487	1.000e+00
ISOC2	329.315	-0.1489	1.000e+00
DPM1	76.4778	-0.14901	1.000e+00
TGFB1	168.107	-0.14909	1.000e+00		Yes
SND1	450.093	-0.14909	1.000e+00
SPSB2	5.78961	-0.14911	1.000e+00
AVEN	78.803	-0.14919	1.000e+00
HCFC1R1	129.794	-0.14926	1.000e+00
SMAD5	39.4412	-0.14935	1.000e+00
ZNF362	3.74384	-0.14942	1.000e+00
CD53	325.76	-0.14945	1.000e+00
TPRG1	8.63065	-0.14966	1.000e+00
ZNF83	5.66779	-0.14975	1.000e+00
MGAT2	165.468	-0.14989	1.000e+00
TOP1	691.703	-0.15002	1.000e+00
PDCD6IP	87.2557	-0.15009	1.000e+00
PTRHD1	145.949	-0.15009	1.000e+00
DDX21	343.153	-0.15024	1.000e+00
ALDH16A1	93.6106	-0.15027	1.000e+00
GPN2	41.6935	-0.15029	1.000e+00
CDC42BPB	7.12639	-0.15059	1.000e+00
C2orf42	10.8456	-0.1506	1.000e+00
BMS1	89.3185	-0.15065	1.000e+00
TMEM214	166.935	-0.15067	1.000e+00
ZNF224	17.6347	-0.15078	1.000e+00
KAT5	36.225	-0.15092	1.000e+00
GLDC	57.6075	-0.15116	1.000e+00
MYH11	6.44371	-0.15118	1.000e+00
CELSR3	0.92893	-0.15134	1.000e+00
ZNF45	6.69946	-0.15142	1.000e+00
TOLLIP	76.8355	-0.15144	1.000e+00
CLDN23	1.32286	-0.15148	1.000e+00
AKT1	62.7097	-0.15149	1.000e+00
TMX1	185.426	-0.15152	1.000e+00
FBXO30	7.21866	-0.15154	1.000e+00
SHLD1	46.9234	-0.15165	1.000e+00
PFKP	63.9582	-0.15165	1.000e+00
HMSD	5.04428	-0.15173	1.000e+00		Yes
SRI	272.869	-0.15182	1.000e+00
C7orf31	14.3595	-0.15189	1.000e+00
DLL3	1.10792	-0.15192	1.000e+00
DMWD	32.8529	-0.15195	1.000e+00
EIF5	737.681	-0.15199	1.000e+00
LRRC37B	1.89409	-0.152	1.000e+00
BCAT2	66.5113	-0.1522	1.000e+00
ZNF335	25.5545	-0.1522	1.000e+00
APEX1	233.852	-0.15231	1.000e+00
CCDC69	207.363	-0.15233	1.000e+00
GNG2	31.7799	-0.15237	1.000e+00
SDHB	240.014	-0.15239	1.000e+00
ZDHHC2	30.105	-0.15272	1.000e+00
SART1	73.4383	-0.15273	1.000e+00
MFSD9	20.3345	-0.15276	1.000e+00
TMEM33	99.2759	-0.1529	1.000e+00
ZCCHC3	20.3228	-0.15298	1.000e+00
ERP44	276.252	-0.15304	1.000e+00
MRPL17	189.548	-0.15306	1.000e+00
GPR137	46.111	-0.15307	1.000e+00
PDK1	98.214	-0.15311	1.000e+00
PNMA1	11.3328	-0.15329	1.000e+00
JTB	672.01	-0.15334	1.000e+00
SLC27A1	1.04182	-0.15334	1.000e+00
LPAR6	9.38913	-0.15339	1.000e+00
ESR1	11.433	-0.15347	1.000e+00
RGPD2	1.81926	-0.15361	1.000e+00
SNRNP35	65.9882	-0.15362	1.000e+00
PLIN3	82.0149	-0.1538	1.000e+00
FOXJ3	28.5255	-0.15382	1.000e+00
DPM2	250.039	-0.15382	1.000e+00
ISG20	1726.41	-0.15384	1.000e+00
PDE4A	5.27618	-0.15401	1.000e+00
BEND4	7.35442	-0.15408	1.000e+00
IPO9	54.8248	-0.1541	1.000e+00
SEC16A	56.4806	-0.15411	1.000e+00
SNRPF	338.438	-0.15417	1.000e+00
SLC25A22	38.1162	-0.15433	1.000e+00
CNOT3	51.0515	-0.15437	1.000e+00
PPP2R5D	35.5713	-0.15443	1.000e+00
PPT1	95.6825	-0.15447	1.000e+00
C1QTNF6	4.77741	-0.15449	1.000e+00		Yes
CHTF18	31.4843	-0.15458	1.000e+00
SLAMF6	28.0504	-0.15474	1.000e+00
TPMT	21.0139	-0.15477	1.000e+00
FAM32A	122.105	-0.15494	1.000e+00
AMDHD2	35.858	-0.15496	1.000e+00
TBCB	220.189	-0.15501	1.000e+00
SACM1L	48.1374	-0.15503	1.000e+00
EEFSEC	57.8177	-0.1551	1.000e+00
CCDC86	52.1332	-0.15512	1.000e+00
UBE2M	327.279	-0.15513	1.000e+00
ATP2B1	103.977	-0.15529	1.000e+00
GGPS1	1.83256	-0.15531	1.000e+00
PPHLN1	131.122	-0.15542	1.000e+00
TMEM177	18.8118	-0.15559	1.000e+00
TMEM154	74.3869	-0.1556	1.000e+00
CFL1	2174.98	-0.15561	1.000e+00
UPF2	114.697	-0.1557	1.000e+00
DNAJC17	25.7138	-0.15572	1.000e+00
SUPT3H	15.8223	-0.15578	1.000e+00
GINS2	179.811	-0.15585	1.000e+00
RASAL3	72.5978	-0.15585	1.000e+00
TRMO	21.6133	-0.15586	1.000e+00
TMEM263	128.601	-0.15593	1.000e+00
BLOC1S1	89.5249	-0.15613	1.000e+00
CEP170	38.0796	-0.15616	1.000e+00
VPS50	19.0003	-0.15624	1.000e+00
MRPL46	92.645	-0.15629	1.000e+00
GRAMD1C	7.83083	-0.15636	1.000e+00
PLEKHA3	63.9491	-0.15642	1.000e+00
SNX6	157.092	-0.15656	1.000e+00
DAD1	1301.81	-0.15668	1.000e+00
SAMD9	54.211	-0.15676	1.000e+00
DYNLRB1	365.744	-0.15699	1.000e+00
MRTO4	131.679	-0.15699	1.000e+00
MTREX	77.1943	-0.15709	1.000e+00
SRD5A1	16.8543	-0.1571	1.000e+00
MEN1	22.0592	-0.15714	1.000e+00
MAPKAPK5	41.6199	-0.1572	1.000e+00
PAGR1	113.547	-0.15729	1.000e+00
AP4M1	15.5713	-0.15739	1.000e+00
TMEM106A	17.1859	-0.1574	1.000e+00
NDUFA1	777.713	-0.15773	1.000e+00
ZDHHC16	71.0558	-0.15777	1.000e+00
NCL	1462.98	-0.15786	1.000e+00
SLC25A12	49.3024	-0.15787	1.000e+00
MRPL53	20.0015	-0.15791	1.000e+00
SNHG4	3.06043	-0.15798	1.000e+00
THOC5	32.6282	-0.15804	1.000e+00
PLEKHB2	70.9821	-0.15827	1.000e+00
KMT2B	50.8388	-0.15836	1.000e+00
C1RL	12.1203	-0.15841	1.000e+00		Yes
CALR	3140.66	-0.15849	1.000e+00
DCTN1	74.3639	-0.15853	1.000e+00
RPGR	7.04363	-0.15855	1.000e+00
C1QBP	758.036	-0.15856	1.000e+00		Yes
NOC4L	56.8461	-0.15885	1.000e+00
NEK9	33.3815	-0.15889	1.000e+00
RUSC1	34.1204	-0.1591	1.000e+00
STMP1	160.993	-0.15915	1.000e+00
SPTAN1	110.885	-0.15918	1.000e+00
SRA1	307.261	-0.15926	1.000e+00
COMMD9	53.9901	-0.15932	1.000e+00
ZNF445	19.3706	-0.15935	1.000e+00
C12orf65	75.6369	-0.15949	1.000e+00
OS9	344.003	-0.15963	1.000e+00
LZTR1	16.8754	-0.15965	1.000e+00
QARS	105.731	-0.15985	1.000e+00
EFHD2	145.636	-0.15985	1.000e+00
MCRS1	81.5172	-0.15997	1.000e+00
C22orf46	12.9227	-0.16015	1.000e+00
AEN	47.8258	-0.1602	1.000e+00
TRIM33	49.2192	-0.16034	1.000e+00
TP73	29.5843	-0.16049	1.000e+00
BOD1L1	161.443	-0.16051	1.000e+00
N4BP1	72.6115	-0.16064	1.000e+00
BAP1	34.041	-0.16071	1.000e+00
KLHL36	16.1364	-0.16073	1.000e+00
SRRD	45.1954	-0.16079	1.000e+00
TMEM203	52.3201	-0.16082	1.000e+00
QPCTL	30.1002	-0.16084	1.000e+00
DNAJC18	11.9533	-0.16088	1.000e+00
STRADB	10.9454	-0.16109	1.000e+00
WDR45	125.757	-0.16114	1.000e+00
ECHS1	208.216	-0.16115	1.000e+00
NUDCD2	176.599	-0.16115	1.000e+00
SLC35F2	48.6728	-0.1613	1.000e+00
SLC5A10	0.61088	-0.1614	1.000e+00
HIPK1	25.5412	-0.16143	1.000e+00
HCG25	2.74859	-0.16154	1.000e+00
EARS2	21.6757	-0.16168	1.000e+00
DMC1	7.02488	-0.16183	1.000e+00
G6PD	97.4182	-0.16185	1.000e+00
RIOK2	61.9616	-0.16192	1.000e+00
MRPL20	441.385	-0.16199	1.000e+00
TEPSIN	11.6163	-0.162	1.000e+00
GSK3A	71.589	-0.16207	1.000e+00
GLB1L	2.16016	-0.16209	1.000e+00		Yes
MUS81	38.9608	-0.1621	1.000e+00
UBR5	115.434	-0.16217	1.000e+00
SMG9	35.3548	-0.1623	1.000e+00
TEX261	14.2816	-0.16237	1.000e+00
PBX2	51.7368	-0.16249	1.000e+00
TMEM248	138.465	-0.16251	1.000e+00
ASPSCR1	57.3636	-0.1626	1.000e+00
CEP104	52.5454	-0.1628	1.000e+00
RUVBL2	203.111	-0.16286	1.000e+00
ASB6	21.764	-0.16292	1.000e+00
BCS1L	46.957	-0.16314	1.000e+00
ARHGAP9	24.2484	-0.16316	1.000e+00
ZBTB8OS	241.364	-0.16317	1.000e+00
SAMD10	4.24981	-0.16322	1.000e+00
KCNK6	118.634	-0.16332	1.000e+00
TSNAX	14.0885	-0.16336	1.000e+00
TRUB2	82.2326	-0.16346	1.000e+00
SPAG9	78.6799	-0.16348	1.000e+00
ZKSCAN2	3.51813	-0.16351	1.000e+00
NDUFAF1	56.3587	-0.16352	1.000e+00
NAT10	31.0749	-0.16357	1.000e+00
SMCO4	33.2615	-0.16358	1.000e+00
HNRNPLL	26.9916	-0.16391	1.000e+00
CDC123	192.518	-0.16398	1.000e+00
TMEM63B	9.80313	-0.16413	1.000e+00
MSH5	10.1699	-0.16429	1.000e+00
LYSMD4	6.55927	-0.16433	1.000e+00
GORASP2	258.591	-0.16439	1.000e+00
OTUB1	279.113	-0.16441	1.000e+00
TNFAIP8	95.5542	-0.16442	1.000e+00
CARD11	30.0218	-0.16445	1.000e+00
GADD45A	56.8264	-0.16454	1.000e+00
BLOC1S4	41.4468	-0.16462	1.000e+00
SLAMF7	305.938	-0.16474	1.000e+00
COMMD5	74.1164	-0.16479	1.000e+00
EFTUD2	75.8517	-0.16493	1.000e+00
PCGF1	26.1215	-0.16505	1.000e+00
SRSF5	231.58	-0.16512	1.000e+00
QRICH1	71.2165	-0.16521	1.000e+00
NSUN5	94.2834	-0.16527	1.000e+00
ALG8	100.009	-0.16531	1.000e+00
ZMAT5	46.9187	-0.16537	1.000e+00
SNX20	34.1221	-0.16539	1.000e+00
BCCIP	215.017	-0.16594	1.000e+00
PGPEP1	33.3422	-0.16599	1.000e+00
H3F3A	3243.75	-0.16606	1.000e+00
TBCC	59.9179	-0.16618	1.000e+00
G6PC3	95.0446	-0.16625	1.000e+00
TNFSF12	1.39749	-0.16626	1.000e+00		Yes
ATF7IP2	45.3153	-0.16632	1.000e+00
GSR	36.0876	-0.16633	1.000e+00
ABI3	28.2479	-0.16635	1.000e+00
TGFBRAP1	22.8283	-0.16636	1.000e+00
ZNF317	12.3066	-0.16642	1.000e+00
DNAAF2	84.3428	-0.16651	1.000e+00
CCDC12	120.609	-0.16655	1.000e+00
DDX39A	456.997	-0.16662	1.000e+00
HPSE	3.16091	-0.16672	1.000e+00		Yes
PTCH2	6.04919	-0.16676	1.000e+00
EDRF1	53.735	-0.16679	1.000e+00
ARL4A	19.4787	-0.1668	1.000e+00
ZNF577	2.71878	-0.16686	1.000e+00
CYCS	820.711	-0.167	1.000e+00
RARA	13.8618	-0.16703	1.000e+00
USP22	87.4475	-0.16705	1.000e+00
DPY19L3	10.2476	-0.16707	1.000e+00
PUS1	35.9838	-0.16708	1.000e+00
NDEL1	47.7423	-0.16716	1.000e+00
SLC43A1	17.7443	-0.16718	1.000e+00
GCLM	52.5103	-0.16724	1.000e+00
WDR60	11.8861	-0.16735	1.000e+00
PSMB7	302.927	-0.16745	1.000e+00
UBE2Q2	60.4906	-0.16758	1.000e+00
ITM2B	528.854	-0.16762	1.000e+00		Yes
SEPT3	3.09934	-0.16763	1.000e+00
STOML1	11.5976	-0.16765	1.000e+00
ZC3H11A	16.4469	-0.16768	1.000e+00
NSMCE4A	110.753	-0.16768	1.000e+00
CDK13	47.9327	-0.16775	1.000e+00
NDUFB3	543.538	-0.16808	1.000e+00
CRTC1	5.16627	-0.16809	1.000e+00
MKS1	14.7918	-0.16824	1.000e+00
FKBP3	161.134	-0.16828	1.000e+00
RIN3	4.28267	-0.16831	1.000e+00
FADS3	4.89882	-0.16831	1.000e+00
SPATA2L	8.40006	-0.16845	1.000e+00
BHLHE41	96.1495	-0.16855	1.000e+00
PRPF19	138.618	-0.16855	1.000e+00
EFCAB14	69.3533	-0.16862	1.000e+00
DUS2	20.5196	-0.16869	1.000e+00
BTBD6	37.0812	-0.16883	1.000e+00
MIDN	21.0756	-0.16894	1.000e+00
AACS	28.1584	-0.16922	1.000e+00
CLCN7	10.5187	-0.16924	1.000e+00
BTBD2	8.53301	-0.16927	1.000e+00
ECHDC1	131.448	-0.16934	1.000e+00
AMPD2	18.5564	-0.16934	1.000e+00
ADCY3	9.60971	-0.16938	1.000e+00
ASNS	129.354	-0.1694	1.000e+00
HAUS1	86.6541	-0.1694	1.000e+00
POC1B-GALNT4	1.04513	-0.1694	1.000e+00
NPDC1	7.97993	-0.16941	1.000e+00
SSBP1	462.832	-0.16947	1.000e+00
TRMT61B	33.2068	-0.16954	1.000e+00
SETD9	19.985	-0.16956	1.000e+00
RBM19	32.8483	-0.16978	1.000e+00
RRP12	34.9368	-0.16996	1.000e+00
IDH1	26.4106	-0.17006	1.000e+00
CSNK1E	77.7676	-0.17016	1.000e+00
PRR14	56.323	-0.17022	1.000e+00
SURF1	176.206	-0.17024	1.000e+00
TAF13	16.8526	-0.17027	1.000e+00
RASSF7	29.1209	-0.17031	1.000e+00
VPS52	25.735	-0.17037	1.000e+00
NUP54	56.8382	-0.17041	1.000e+00
ATP9A	4.11022	-0.17053	1.000e+00
TOX	19.7961	-0.17058	1.000e+00
C1orf74	8.77306	-0.17063	1.000e+00
CBLB	5.60993	-0.17072	1.000e+00
PSMB3	1037.08	-0.17078	1.000e+00
GRWD1	98.9115	-0.17087	1.000e+00
SMARCC2	94.6856	-0.17096	1.000e+00
ARHGDIA	501.7	-0.17098	1.000e+00
SLC16A13	5.32995	-0.17109	1.000e+00
EML4	159.755	-0.17114	1.000e+00
DIP2C	3.5932	-0.17123	1.000e+00
STX10	76.9962	-0.17127	1.000e+00
MCUB	78.9135	-0.17128	1.000e+00
AKT2	56.3094	-0.1713	1.000e+00
TRIT1	12.9358	-0.17132	1.000e+00
ZNF614	13.6151	-0.17135	1.000e+00
SLC19A2	8.13435	-0.17141	1.000e+00
PSMD12	212.651	-0.17145	1.000e+00
RABGEF1	13.9038	-0.17156	1.000e+00
MINOS1	155.886	-0.17172	1.000e+00
DHX57	16.5063	-0.17182	1.000e+00
ERCC3	51.7638	-0.1719	1.000e+00
ABCF3	69.973	-0.17199	1.000e+00
PGS1	27.5437	-0.17206	1.000e+00
IKZF5	13.602	-0.17206	1.000e+00
ZNHIT1	287.58	-0.17236	1.000e+00
RPF1	42.601	-0.17237	1.000e+00
FBXL18	5.61081	-0.17241	1.000e+00
MARK2	45.4548	-0.17242	1.000e+00
TBC1D10C	74.8863	-0.17249	1.000e+00
PIK3R4	24.3465	-0.17253	1.000e+00
IL13RA1	3.18821	-0.17258	1.000e+00
PFKL	141.094	-0.17268	1.000e+00
NDUFAF8	285.154	-0.17274	1.000e+00
KIF21A	45.3923	-0.17295	1.000e+00
EFCAB11	33.6633	-0.1731	1.000e+00
ALKBH1	13.8748	-0.17317	1.000e+00
TAF6L	30.1169	-0.17326	1.000e+00
CWC22	45.6971	-0.17339	1.000e+00
CUL4B	28.5949	-0.17347	1.000e+00
HMBOX1	19.431	-0.17348	1.000e+00
ZNF774	1.06195	-0.17348	1.000e+00
CCDC6	31.879	-0.17364	1.000e+00
MPLKIP	97.934	-0.17374	1.000e+00
RAB23	4.82317	-0.17392	1.000e+00
KIAA2013	138.299	-0.17395	1.000e+00
SEPT6	298.824	-0.17406	1.000e+00
NELFB	71.2493	-0.17415	1.000e+00
PRICKLE3	12.0797	-0.17415	1.000e+00
PCSK7	36.4669	-0.1743	1.000e+00
SLC35C2	66.3367	-0.17435	1.000e+00
METTL1	37.8853	-0.17437	1.000e+00
CIDEB	24.8123	-0.17448	1.000e+00
APBB1	0.66136	-0.17467	1.000e+00
FAM118A	30.4188	-0.17468	1.000e+00
ARHGAP26	9.42743	-0.17478	1.000e+00
WDR43	99.2012	-0.17487	1.000e+00
SLC26A11	3.52951	-0.17494	1.000e+00
PFDN4	92.0121	-0.17495	1.000e+00
DENND5A	3.0634	-0.17502	1.000e+00
KDM2A	98.6232	-0.17502	1.000e+00
UTP14C	19.6142	-0.17503	1.000e+00
MYO9A	12.8136	-0.17512	1.000e+00
SLC50A1	140.498	-0.17516	1.000e+00
MAGEF1	59.4303	-0.17518	1.000e+00
HRAS	112.562	-0.17524	1.000e+00
FBXO10	4.49311	-0.17527	1.000e+00
NAT9	36.0666	-0.17532	1.000e+00
TIA1	65.2535	-0.17549	1.000e+00
CARS2	74.5726	-0.17561	1.000e+00
ZMYM6	8.81839	-0.17561	1.000e+00
ITGA3	7.16726	-0.17564	1.000e+00
ANKMY2	15.3538	-0.17578	1.000e+00
VARS2	38.4016	-0.17579	1.000e+00
TGFBR1	10.9468	-0.17599	1.000e+00
WDR59	12.7401	-0.17605	1.000e+00
SLFN11	44.5475	-0.17628	1.000e+00
EXOSC5	104.444	-0.17633	1.000e+00
EZR	498.303	-0.17636	1.000e+00
PLEC	61.2726	-0.17636	1.000e+00
MFGE8	9.59745	-0.17637	1.000e+00		Yes
PSENEN	65.5131	-0.17653	1.000e+00
NOLC1	185.522	-0.17657	1.000e+00
SMIM26	220.507	-0.17667	1.000e+00
VILL	8.91158	-0.17668	1.000e+00
ZMIZ2	39.0706	-0.1767	1.000e+00
KCNAB2	62.7297	-0.17671	1.000e+00
NINJ2	15.1558	-0.17673	1.000e+00
VPS13C	95.337	-0.17681	1.000e+00
HOOK1	18.3298	-0.17683	1.000e+00
INAFM1	21.2873	-0.17692	1.000e+00
ZFYVE27	22.1441	-0.17694	1.000e+00
WDR46	72.7261	-0.17697	1.000e+00
ANXA11	200.781	-0.17706	1.000e+00
CIT	22.8817	-0.17725	1.000e+00
BAK1	157.606	-0.17733	1.000e+00
TMCC1	22.1824	-0.17746	1.000e+00
TTLL12	34.1217	-0.17763	1.000e+00
MUTYH	29.121	-0.17784	1.000e+00
ABHD11	24.3906	-0.17797	1.000e+00
IRF9	14.5672	-0.17798	1.000e+00
FYB1	18.8301	-0.17823	1.000e+00
ZFP62	15.0606	-0.17835	1.000e+00
C2orf68	38.0718	-0.17836	1.000e+00
ZC2HC1A	24.2581	-0.17856	1.000e+00
RETSAT	19.2774	-0.17865	1.000e+00
POP7	246.673	-0.17871	1.000e+00
SAR1A	251.381	-0.17876	1.000e+00
ZSCAN12	6.4642	-0.17884	1.000e+00
CCS	80.9034	-0.17888	1.000e+00
TLNRD1	49.1624	-0.17893	1.000e+00
FAM98A	177.231	-0.17896	1.000e+00
CHCHD7	170.773	-0.17899	1.000e+00
COX7B	796.739	-0.17901	1.000e+00
GALE	47.6171	-0.17904	1.000e+00
RRP9	50.2781	-0.17912	1.000e+00
NUP214	65.336	-0.17924	1.000e+00
FBXW5	153.925	-0.17938	1.000e+00
CRELD2	681.748	-0.17941	1.000e+00
FMC1	33.7336	-0.17963	1.000e+00
LGALS1	1737.36	-0.17968	1.000e+00		Yes
ZWILCH	51.6569	-0.17997	1.000e+00
MAP1LC3B2	11.2455	-0.1801	1.000e+00
GCN1	65.9939	-0.18015	1.000e+00
PRRC2A	103.812	-0.18016	1.000e+00
SUSD3	63.5328	-0.18017	1.000e+00
ZNF275	26.8985	-0.18024	1.000e+00
C12orf45	81.9628	-0.18031	1.000e+00
MDK	2.86683	-0.18036	1.000e+00		Yes
ANKRD10	86.0402	-0.18038	1.000e+00
SLC2A8	27.1292	-0.18051	1.000e+00
OTUD5	66.3268	-0.18053	1.000e+00
ZNHIT3	97.1642	-0.18068	1.000e+00
KIAA1109	30.1564	-0.18074	1.000e+00
ZNF747	4.82851	-0.1808	1.000e+00
LYPLA2	93.5701	-0.1808	1.000e+00
EIF5B	362.86	-0.1809	1.000e+00
SRSF2	687.162	-0.18092	1.000e+00
PGBD4	4.51739	-0.18118	1.000e+00
FHIT	18.4245	-0.18124	1.000e+00
FASTK	120.323	-0.18136	1.000e+00
AAMP	137.008	-0.18167	1.000e+00
CCM2	153.592	-0.18173	1.000e+00
ZNF689	14.9868	-0.18174	1.000e+00
NEK8	17.2773	-0.18193	1.000e+00
MYL5	4.7379	-0.18208	1.000e+00
ZNF414	26.3693	-0.18217	1.000e+00
FADD	72.2672	-0.1822	1.000e+00
PRF1	8.67409	-0.1822	1.000e+00
USO1	251.927	-0.18225	1.000e+00
KRBA2	5.73788	-0.18226	1.000e+00
EAF2	326.824	-0.18232	1.000e+00
IGHV3OR16-6	2.3633	-0.18241	1.000e+00
ACBD4	12.2926	-0.18242	1.000e+00
STK24	85.6685	-0.18248	1.000e+00
SMPD3	5.84714	-0.18281	1.000e+00
RHOBTB2	8.20886	-0.18285	1.000e+00
CCDC126	18.6232	-0.18314	1.000e+00		Yes
ZNF195	35.7684	-0.18322	1.000e+00
CIB1	221.524	-0.18322	1.000e+00
LANCL2	18.2009	-0.18323	1.000e+00
UBA3	105.17	-0.18323	1.000e+00
THAP11	81.9885	-0.18329	1.000e+00
SUB1	4095.72	-0.1833	1.000e+00
PINK1	29.5064	-0.18332	1.000e+00
SPOUT1	46.4856	-0.18333	1.000e+00
PTRH2	78.3742	-0.18336	1.000e+00
MEF2D	98.5139	-0.1835	1.000e+00
CD27	737.21	-0.18362	1.000e+00
VAT1	36.3857	-0.18393	1.000e+00
ATP6V0A2	34.5493	-0.18402	1.000e+00
RAB1A	174.094	-0.18405	1.000e+00
MED22	11.2017	-0.18414	1.000e+00
ZNF484	8.46352	-0.1842	1.000e+00
PPIA	5045.07	-0.18425	1.000e+00		Yes
TOE1	46.4321	-0.18429	1.000e+00
TYMP	322.217	-0.18436	1.000e+00
NT5C	134.767	-0.18437	1.000e+00
TTBK2	10.9846	-0.18442	1.000e+00
ZBTB41	10.2659	-0.18444	1.000e+00
METAP1D	17.3731	-0.18445	1.000e+00
PIGL	28.3131	-0.18449	1.000e+00
PRR7	18.2039	-0.18455	1.000e+00
NLN	16.7191	-0.18467	1.000e+00
ALG1	95.4179	-0.18476	1.000e+00
CA5B	13.7446	-0.18486	1.000e+00
PREB	357.079	-0.18501	1.000e+00
MBIP	41.8103	-0.18509	1.000e+00
ICA1L	4.13058	-0.18523	1.000e+00
PXMP4	48.6582	-0.18528	1.000e+00
HNRNPM	299.462	-0.18539	1.000e+00
PNPT1	74.4344	-0.18556	1.000e+00
UBA7	27.7554	-0.1857	1.000e+00
CNNM3	12.5996	-0.18572	1.000e+00
TMEM222	47.508	-0.18582	1.000e+00
PLK3	13.1484	-0.1859	1.000e+00
DHX15	101.229	-0.18592	1.000e+00
MCM5	252.993	-0.18592	1.000e+00
MSANTD4	17.3034	-0.18594	1.000e+00
PHYKPL	101.111	-0.18602	1.000e+00
DHX37	21.4876	-0.18613	1.000e+00
RAB11FIP4	6.16932	-0.18615	1.000e+00
HHEX	1.80467	-0.18617	1.000e+00
H1F0	2.86738	-0.18624	1.000e+00
CBY1	14.1052	-0.1863	1.000e+00
TNK2	18.8601	-0.18631	1.000e+00
CASC4	90.0802	-0.18645	1.000e+00
LENG1	37.559	-0.18645	1.000e+00
POMGNT1	32.2465	-0.18647	1.000e+00
BTLA	30.0952	-0.18657	1.000e+00		Yes
LYRM2	75.3678	-0.18683	1.000e+00
CXorf57	8.67519	-0.18685	1.000e+00
INTS5	15.6137	-0.18688	1.000e+00
NDUFC2	49.2542	-0.187	1.000e+00
HSH2D	267.518	-0.18704	1.000e+00
FMNL1	137.031	-0.18725	1.000e+00
FAM83G	13.2535	-0.18725	1.000e+00
FAM69A	109.731	-0.18738	1.000e+00
SAMHD1	123.389	-0.18744	1.000e+00
SPATA5L1	20.4847	-0.18758	1.000e+00
RAB37	7.18389	-0.1877	1.000e+00
GLA	119.583	-0.18777	1.000e+00
C6orf62	54.2185	-0.18779	1.000e+00
NCBP1	44.2596	-0.18784	1.000e+00
ACSL1	15.0271	-0.18812	1.000e+00
SEPT1	172.964	-0.18814	1.000e+00
TJAP1	28.2888	-0.1883	1.000e+00
CA2	5.73187	-0.18854	1.000e+00
IMMT	198.672	-0.18855	1.000e+00
MLLT11	6.06813	-0.18874	1.000e+00
UMPS	61.3607	-0.18884	1.000e+00
FBXW8	24.6567	-0.18884	1.000e+00
RTF1	142.845	-0.18906	1.000e+00
CTDP1	28.2066	-0.18908	1.000e+00
PHGDH	291.791	-0.18914	1.000e+00
ZNF440	2.2417	-0.18914	1.000e+00
TPRN	7.96357	-0.18923	1.000e+00
GTF3A	635.029	-0.18926	1.000e+00
TRMT11	35.141	-0.18935	1.000e+00
NDUFAF6	53.9682	-0.18941	1.000e+00
BDH2	6.83686	-0.18955	1.000e+00
RBM42	190.015	-0.18955	1.000e+00
NBDY	97.8352	-0.18956	1.000e+00
ATP5PD	449.117	-0.18964	1.000e+00
C2orf88	43.8216	-0.18976	1.000e+00
DDX49	96.2148	-0.18977	1.000e+00
TRIM27	161.129	-0.18992	1.000e+00
WDR61	136.655	-0.18993	1.000e+00
ATXN1	45.5183	-0.19001	1.000e+00
STX4	32.8491	-0.19011	1.000e+00
CCDC174	57.7672	-0.19047	1.000e+00
CALM1	1342.3	-0.19071	1.000e+00
DFFB	7.82864	-0.1909	1.000e+00
INO80C	69.2166	-0.19092	1.000e+00
DCTN6	31.5758	-0.19124	1.000e+00
SPIN4	4.29164	-0.19137	1.000e+00
RPF2	54.4502	-0.19149	1.000e+00
TMEM64	10.4984	-0.19158	1.000e+00
ZNF576	34.7786	-0.19164	1.000e+00
GRPEL1	104.337	-0.19167	1.000e+00
SLA	75.0267	-0.19167	1.000e+00
DNAJC5	25.337	-0.19177	1.000e+00
GNPDA2	13.5151	-0.19189	1.000e+00
THOC7	164.646	-0.19193	1.000e+00
RNASEL	10.7636	-0.19202	1.000e+00
MRPL22	277.954	-0.19248	1.000e+00
TCF3	205.161	-0.19266	1.000e+00
FAM72D	1.30933	-0.19267	1.000e+00
CFAP54	9.94847	-0.19288	1.000e+00
SUSD6	15.6376	-0.19289	1.000e+00
ACTN4	142.633	-0.19289	1.000e+00
ASAH1	161.081	-0.19292	1.000e+00
CLN8	4.0142	-0.19296	1.000e+00
CA11	0.79046	-0.19299	1.000e+00		Yes
PARL	5.2093	-0.19302	1.000e+00
KIR3DX1	0.93536	-0.19305	1.000e+00
UBN2	21.2037	-0.19352	1.000e+00
CC2D1B	15.5264	-0.19378	1.000e+00
ATP8B2	49.9987	-0.19379	1.000e+00
GNL3	236.314	-0.19393	1.000e+00
SEMA4F	0.93832	-0.19399	1.000e+00
FLT3	1.45817	-0.19403	1.000e+00
BAG3	12.6194	-0.19406	1.000e+00
STK38	49.1993	-0.19412	1.000e+00
EML6	9.6334	-0.19426	1.000e+00
GPI	431.831	-0.19427	1.000e+00		Yes
ENDOG	55.1134	-0.1943	1.000e+00
FAM102B	5.6716	-0.19447	1.000e+00
ATP5F1B	1407.11	-0.19465	1.000e+00
DCAF7	128.833	-0.19485	1.000e+00
DHRS13	44.2148	-0.19487	1.000e+00		Yes
ZKSCAN5	13.6449	-0.19495	1.000e+00
RGS14	27.2072	-0.19496	1.000e+00
CLN5	7.11772	-0.19497	1.000e+00
APPL2	7.76532	-0.19524	1.000e+00
SCARB1	32.4701	-0.19537	1.000e+00
RTL6	0.97727	-0.19549	1.000e+00
NIPAL2	6.30209	-0.19555	1.000e+00
NEDD8	280.705	-0.19568	1.000e+00
ESYT1	61.0373	-0.19575	1.000e+00
SELENON	1.13147	-0.19576	1.000e+00
GPATCH3	23.4579	-0.19576	1.000e+00
MEI1	177.438	-0.19584	1.000e+00
PHKB	61.6896	-0.19586	1.000e+00
EPM2AIP1	41.9719	-0.19599	1.000e+00
CBFA2T2	17.2813	-0.19603	1.000e+00
PIGO	29.4921	-0.19605	1.000e+00
CTDSP2	50.964	-0.19607	1.000e+00
SLC10A3	65.3378	-0.19608	1.000e+00
ITGB3BP	81.3778	-0.1962	1.000e+00
CTSA	121.16	-0.1963	1.000e+00
OOEP	0.81282	-0.19642	1.000e+00
MPP1	16.2548	-0.19648	1.000e+00
PSD4	25.5579	-0.19657	1.000e+00
MPDU1	168.48	-0.19673	1.000e+00
MPHOSPH6	66.0486	-0.19683	1.000e+00
DGKZ	49.5914	-0.19693	1.000e+00
SPCS2	1463.71	-0.19697	1.000e+00
PPARD	8.85418	-0.19718	1.000e+00
PRPF40B	3.40923	-0.19721	1.000e+00
BTRC	10.7462	-0.19726	1.000e+00
IFT88	11.7401	-0.19727	1.000e+00
NPIPA5	0.51846	-0.19733	1.000e+00
ABCB8	89.7035	-0.19737	1.000e+00
ZSWIM8	16.7635	-0.19739	1.000e+00
CDV3	734.749	-0.1974	1.000e+00
ABHD15	5.77395	-0.19745	1.000e+00		Yes
MAP2K1	79.5127	-0.19747	1.000e+00
PEX2	74.1947	-0.19777	1.000e+00
RNASE4	4.69016	-0.19796	1.000e+00		Yes
PIGS	60.1103	-0.19805	1.000e+00
CAP1	271.906	-0.19805	1.000e+00
PEBP1	872.826	-0.19806	1.000e+00
TM7SF2	22.6227	-0.19807	1.000e+00
DDX5	680.133	-0.19815	1.000e+00
HIST1H2BN	51.8928	-0.19819	1.000e+00
USP21	18.4128	-0.19833	1.000e+00
UQCR11	570.934	-0.19844	1.000e+00
PNPLA6	15.4424	-0.19846	1.000e+00
C6orf99	7.19367	-0.19869	1.000e+00
PLEKHM2	39.8316	-0.19896	1.000e+00
MYO9B	65.5846	-0.19899	1.000e+00
ITPA	103.706	-0.199	1.000e+00
YDJC	78.7241	-0.19914	1.000e+00
IL12RB2	1.58142	-0.19922	1.000e+00
HPS3	39.8213	-0.19931	1.000e+00
LTA4H	107.78	-0.19941	1.000e+00
PLEKHN1	3.41409	-0.19944	1.000e+00
OSBP	121.322	-0.19945	1.000e+00
RAPGEF2	34.2013	-0.19949	1.000e+00
SND1-IT1	13.3357	-0.19956	1.000e+00
ARSB	28.1331	-0.19959	1.000e+00
TRAPPC4	133.607	-0.19967	1.000e+00
KLC4	8.46064	-0.19972	1.000e+00
IFFO2	17.955	-0.19989	1.000e+00
FUZ	21.0601	-0.19997	1.000e+00
FAM30A	210.267	-0.2	1.000e+00
NCLN	186.093	-0.20002	1.000e+00
AGFG2	25.7969	-0.20019	1.000e+00
SLC9A3R1	378.481	-0.2003	1.000e+00
SPIN2B	10.4313	-0.20036	1.000e+00
CORO1B	69.8887	-0.2004	1.000e+00
TAOK1	33.325	-0.20051	1.000e+00
ZNF800	77.5561	-0.20053	1.000e+00
SHMT1	80.7694	-0.20057	1.000e+00
CELSR1	1.00909	-0.20084	1.000e+00
WDSUB1	12.0847	-0.20088	1.000e+00
CUL9	9.09374	-0.20089	1.000e+00
MIPEP	14.8675	-0.20092	1.000e+00
DRG2	78.3739	-0.20105	1.000e+00
RNF135	11.8425	-0.20118	1.000e+00
ACSM3	3.00553	-0.20122	1.000e+00
ABL2	16.4135	-0.20137	1.000e+00
S100A12	5.80042	-0.20151	1.000e+00		Yes
MFSD12	84.0993	-0.20159	1.000e+00
RANBP6	18.4192	-0.20161	1.000e+00
RAB21	76.9191	-0.20165	1.000e+00
PIAS3	22.7843	-0.20177	1.000e+00
CITED4	1.07142	-0.2018	1.000e+00
CD320	600.451	-0.20197	1.000e+00
GEMIN4	31.9261	-0.20211	1.000e+00
TMEM144	0.73348	-0.20232	1.000e+00
NADSYN1	43.0143	-0.20236	1.000e+00
PPA1	695.395	-0.20254	1.000e+00
SPNS1	59.5714	-0.20261	1.000e+00
CLMN	18.7431	-0.20261	1.000e+00
INPP5E	8.22838	-0.20264	1.000e+00
SLC52A2	187.532	-0.20271	1.000e+00
SENP2	42.0527	-0.20285	1.000e+00
MAGOHB	136.715	-0.20305	1.000e+00
TXNRD1	130.769	-0.2031	1.000e+00
KIAA0100	62.6211	-0.20318	1.000e+00
KIAA1024	0.92581	-0.20348	1.000e+00
ALKBH4	34.0613	-0.20348	1.000e+00
ZNF117	2.21705	-0.20376	1.000e+00
AZI2	64.5909	-0.20413	1.000e+00
CAPN12	9.09359	-0.20431	1.000e+00
DENR	134.521	-0.20432	1.000e+00
ANKS6	7.22573	-0.20447	1.000e+00
NDUFA11	158.334	-0.20451	1.000e+00
MAEA	61.9982	-0.20461	1.000e+00
FPGS	74.0856	-0.20462	1.000e+00
BBX	62.1065	-0.20482	1.000e+00
CCDC71L	16.4557	-0.205	1.000e+00
TAF4	11.5237	-0.20524	1.000e+00
AMDHD1	2.5447	-0.20537	1.000e+00
NSDHL	29.3747	-0.20539	1.000e+00
ZNF74	2.02911	-0.20558	1.000e+00
HIPK2	174.232	-0.20573	1.000e+00
DPY30	134.43	-0.20582	1.000e+00
CELF1	69.9035	-0.20589	1.000e+00
EEF2KMT	50.4194	-0.20597	1.000e+00
APOBEC3C	206.262	-0.20602	1.000e+00
CDK5	53.9852	-0.20608	1.000e+00
VAC14	35.9462	-0.20609	1.000e+00
RANBP10	17.0069	-0.20615	1.000e+00
NPRL2	71.471	-0.20616	1.000e+00
ZNF268	9.68432	-0.20617	1.000e+00
TPRG1L	26.3838	-0.20619	1.000e+00
CSRNP2	5.63661	-0.20637	1.000e+00
TATDN2	27.9878	-0.20641	1.000e+00
ME2	136.345	-0.20646	1.000e+00
RAMP2	1.5648	-0.2065	1.000e+00
TFB2M	45.3553	-0.20671	1.000e+00
TMEM164	4.48539	-0.20696	1.000e+00
TRAC	26.2679	-0.20708	1.000e+00
GAA	23.3303	-0.2071	1.000e+00
GPN3	109.51	-0.20722	1.000e+00
FOSB	11.8556	-0.20731	1.000e+00
CHCHD1	221.091	-0.20737	1.000e+00
PWP1	141.229	-0.20739	1.000e+00
BZW1	264.989	-0.20744	1.000e+00
C6orf47	14.7035	-0.20779	1.000e+00
TMEM63A	16.0142	-0.20795	1.000e+00
TET1	5.23668	-0.20799	1.000e+00
SS18L2	187.68	-0.20806	1.000e+00
CSK	207.93	-0.20811	1.000e+00
RAP2A	40.1098	-0.20821	1.000e+00
PDCD1	2.13626	-0.20829	1.000e+00
TRIM8	68.7215	-0.2084	1.000e+00
NARS	131.816	-0.20844	1.000e+00
HDDC2	132.434	-0.20856	1.000e+00
FBXO21	41.5932	-0.2086	1.000e+00
FBXO31	17.3769	-0.20861	1.000e+00
TSC2	29.2583	-0.20863	1.000e+00
GPKOW	40.7826	-0.20875	1.000e+00
PRKACA	44.4956	-0.20887	1.000e+00
ARL5B	47.7572	-0.20895	1.000e+00
SRSF3	585.718	-0.20898	1.000e+00
CCDC18	52.4832	-0.20909	1.000e+00
PARP10	37.7549	-0.20914	1.000e+00
IGLV1-40	19990.7	-0.2092	1.000e+00		Yes
HIST1H4I	37.4941	-0.2092	1.000e+00
SMURF2	7.53032	-0.20934	1.000e+00
TIGD5	6.62173	-0.20936	1.000e+00
HOXC4	1.30115	-0.20951	1.000e+00
IGLV1-36	1354.5	-0.20958	1.000e+00		Yes
OAS3	30.1134	-0.20958	1.000e+00
TFDP2	23.7641	-0.20968	1.000e+00
GNA11	5.01882	-0.20981	1.000e+00
SNTB1	6.75552	-0.20988	1.000e+00
SLC39A3	13.3566	-0.21003	1.000e+00
CCDC189	25.8095	-0.21004	1.000e+00
PTPN18	55.415	-0.21006	1.000e+00
EID2B	11.0154	-0.21007	1.000e+00
SYT1	7.65734	-0.21013	1.000e+00
TOM1L2	7.81164	-0.21016	1.000e+00
COASY	76.9844	-0.21025	1.000e+00
C1orf122	146.873	-0.21027	1.000e+00
ID1	1.2754	-0.21033	1.000e+00
NINJ1	45.4694	-0.21035	1.000e+00
CCSAP	23.5681	-0.21052	1.000e+00
C19orf44	4.58653	-0.21103	1.000e+00
CAPN2	207.398	-0.21122	1.000e+00
SLC39A4	89.0597	-0.2113	1.000e+00
TP53RK	41.8268	-0.21136	1.000e+00
CBX8	9.07982	-0.21137	1.000e+00
SNHG25	4.54114	-0.21151	1.000e+00
PHC2	13.4041	-0.21158	1.000e+00
CCT5	371.546	-0.21168	1.000e+00
SNRPG	776.573	-0.2118	1.000e+00
SIAH1	26.584	-0.21189	1.000e+00
CAPN15	21.0405	-0.21195	1.000e+00
MSL3	88.5044	-0.21196	1.000e+00
MGAT5	7.67179	-0.21205	1.000e+00
DCAF17	17.9575	-0.21209	1.000e+00
TMEM14A	41.2139	-0.21213	1.000e+00
SMIM4	49.3225	-0.21237	1.000e+00
MIR193BHG	31.112	-0.21263	1.000e+00
NEIL1	2.39234	-0.21265	1.000e+00
KLRD1	1.67111	-0.21266	1.000e+00
B3GNT9	15.1884	-0.21294	1.000e+00
KRR1	118.132	-0.21302	1.000e+00
TAF10	450.112	-0.21303	1.000e+00
EIF3B	226.501	-0.21306	1.000e+00
PHF11	70.7364	-0.21307	1.000e+00
SBF1	48.6283	-0.21313	1.000e+00
HIST1H3C	181.766	-0.21313	1.000e+00
NES	5.75419	-0.21346	1.000e+00
CTSZ	438.518	-0.21353	1.000e+00
CHST12	213.823	-0.21381	1.000e+00
INKA2	2.3288	-0.21393	1.000e+00
ZNF12	25.8099	-0.21404	1.000e+00
UGT8	3.68179	-0.21405	1.000e+00
CARD19	34.9836	-0.21414	1.000e+00
YTHDF1	66.2033	-0.21422	1.000e+00
SRSF7	460.927	-0.21426	1.000e+00
CDC42	433.777	-0.21426	1.000e+00
HSPA5	3463.84	-0.21432	1.000e+00
ZNF619	4.24268	-0.2145	1.000e+00
HDAC1	125.356	-0.21451	1.000e+00
FAM72B	18.5016	-0.21457	1.000e+00
LANCL1	26.7593	-0.21464	1.000e+00
TMCO6	14.0438	-0.2147	1.000e+00
USP8	96.6567	-0.21474	1.000e+00
LRRC2	8.03802	-0.21514	1.000e+00
ARPC5	472.68	-0.21534	1.000e+00
KHDC1	9.5501	-0.21538	1.000e+00
NR4A1	4.62409	-0.21547	1.000e+00
TSTA3	133.184	-0.21551	1.000e+00
DCTPP1	158.369	-0.21552	1.000e+00
ALG11	26.3862	-0.21569	1.000e+00
GSTO2	2.14796	-0.21604	1.000e+00
ACAA1	112.317	-0.21604	1.000e+00
AGPAT3	58.7356	-0.21624	1.000e+00
ARL10	1.52782	-0.21651	1.000e+00
TRIM47	26.5419	-0.21665	1.000e+00
NAA80	11.2898	-0.21697	1.000e+00
LIPA	23.5583	-0.21703	1.000e+00
RETREG3	26.4736	-0.21716	1.000e+00
ZNF628	7.35697	-0.21723	1.000e+00
JUND	216.167	-0.21737	1.000e+00
NAF1	30.9105	-0.2174	1.000e+00
HILPDA	27.6282	-0.21743	1.000e+00
HDAC4	7.57259	-0.21751	1.000e+00
SUMO4	1.54585	-0.21787	1.000e+00
MON1A	23.9695	-0.21801	1.000e+00
AMIGO2	4.23283	-0.21801	1.000e+00
PABPC1L	9.39592	-0.21804	1.000e+00
RGS16	63.9249	-0.21811	1.000e+00
AAR2	37.4852	-0.21823	1.000e+00
TM9SF2	361.92	-0.21838	1.000e+00
TRIOBP	27.0144	-0.21844	1.000e+00
OSBPL2	30.2465	-0.21851	1.000e+00
PHLPP2	4.82311	-0.21854	1.000e+00
PXDC1	1.38706	-0.21859	1.000e+00
IKZF1	133.256	-0.21866	1.000e+00
LARP1	117.485	-0.21874	1.000e+00
CXXC5	258.725	-0.21891	1.000e+00
BMPR2	5.24444	-0.21901	1.000e+00
PHACTR2	5.56294	-0.21914	1.000e+00
ARAF	59.1778	-0.21917	1.000e+00
MLLT1	17.9504	-0.21924	1.000e+00
TFE3	21.3048	-0.21928	1.000e+00
INTS13	66.7816	-0.21961	1.000e+00
NIPSNAP3A	41.831	-0.21998	1.000e+00
DOT1L	29.0307	-0.22001	1.000e+00
UNC119B	7.82814	-0.22007	1.000e+00
ZNF444	30.1329	-0.22009	1.000e+00
PRMT7	37.6591	-0.22013	1.000e+00
USP11	58.9977	-0.22018	1.000e+00
CHRNA10	0.71042	-0.22032	1.000e+00
THAP3	33.0748	-0.22041	1.000e+00
FAM89B	56.4192	-0.22057	1.000e+00
RBMS2	0.85712	-0.22058	1.000e+00
MBD2	355.75	-0.22065	1.000e+00
PCYT2	31.6866	-0.22078	1.000e+00
STK11	25.9039	-0.22113	1.000e+00
RETREG2	48.3115	-0.22129	1.000e+00
DAP	135.981	-0.22141	1.000e+00
RPAP3	62.0562	-0.22141	1.000e+00
PRMT5	79.2064	-0.22143	1.000e+00
ZC2HC1C	2.35661	-0.22161	1.000e+00
SLX4	12.8479	-0.22168	1.000e+00
FABP5	633.033	-0.2218	1.000e+00
EML5	2.85351	-0.22212	1.000e+00
TMX4	62.7361	-0.22226	1.000e+00
GLIPR1	84.3561	-0.2223	1.000e+00
PER1	7.2045	-0.22238	1.000e+00
DSE	10.2682	-0.22245	1.000e+00
NR2F6	7.92892	-0.22245	1.000e+00
EBPL	215.064	-0.22259	1.000e+00
ACVR1	8.14521	-0.22271	1.000e+00
ATP6V0D1	171.128	-0.22282	1.000e+00
RIPK1	25.5865	-0.22318	1.000e+00
SLC39A13	25.6471	-0.22373	1.000e+00
ATRIP	41.4438	-0.22381	1.000e+00
KIF9	8.87913	-0.22402	1.000e+00
RHEX	82.1914	-0.22426	1.000e+00
ACAD8	31.4942	-0.22457	1.000e+00
LPGAT1	17.2637	-0.2247	1.000e+00
ZNF487	2.39224	-0.22473	1.000e+00
LRRC45	18.2456	-0.22496	1.000e+00
KRT18	9.48761	-0.225	1.000e+00
ATG9A	10.1409	-0.22503	1.000e+00
FYN	8.25801	-0.22515	1.000e+00
VEGFB	144.826	-0.22515	1.000e+00		Yes
COTL1	302.839	-0.22519	1.000e+00
LRRC47	71.1468	-0.22533	1.000e+00
DGCR2	25.1394	-0.22536	1.000e+00
USF1	39.9722	-0.22547	1.000e+00
XRCC3	15.7279	-0.22577	1.000e+00
EPS8L2	6.71243	-0.22587	1.000e+00
NFU1	102.411	-0.22604	1.000e+00
SLCO2B1	4.07888	-0.22625	1.000e+00
MCEE	102.298	-0.22628	1.000e+00
WDR6	51.3086	-0.22629	1.000e+00
TMSB4X	5819.35	-0.22638	1.000e+00
ADO	10.4607	-0.22644	1.000e+00
TLR9	2.1157	-0.22658	1.000e+00
MAGED2	107.074	-0.22666	1.000e+00
PANK1	3.77399	-0.22667	1.000e+00
QSOX1	24.3173	-0.22674	1.000e+00		Yes
MBD3	24.7234	-0.22676	1.000e+00
CASP8	99.6792	-0.22707	1.000e+00
CCDC127	32.8344	-0.22708	1.000e+00
ZNF558	2.21494	-0.22716	1.000e+00
SRSF8	54.7425	-0.22739	1.000e+00
CAST	150.71	-0.22744	1.000e+00
FBXO16	24.1445	-0.22744	1.000e+00
ABHD4	14.1393	-0.22752	1.000e+00
CARMIL1	19.3083	-0.22766	1.000e+00
ANKZF1	35.2919	-0.22772	1.000e+00
TNPO2	14.1097	-0.22782	1.000e+00
LSAMP	0.39701	-0.22786	1.000e+00
TTYH2	1.01347	-0.22799	1.000e+00
IGKV3-11	19375.4	-0.22811	1.000e+00		Yes
SRGN	1321.8	-0.22817	1.000e+00		Yes
ZNF589	6.74663	-0.22825	1.000e+00
SERPINE1	0.40718	-0.22882	1.000e+00		Yes
ANKS1A	11.2966	-0.22899	1.000e+00
PET100	247.028	-0.22905	1.000e+00
PPP2R3B	26.1721	-0.2291	1.000e+00
KHDC4	36.4976	-0.22927	1.000e+00
FBXL15	43.5325	-0.22937	1.000e+00
HIST1H2BE	5.75455	-0.2294	1.000e+00
MOB2	34.1744	-0.22955	1.000e+00
CHST10	3.35645	-0.22961	1.000e+00
DXO	40.6591	-0.22977	1.000e+00
SLC6A6	10.6397	-0.22984	1.000e+00
VRK3	47.0056	-0.22985	1.000e+00
NEDD4L	6.02751	-0.22992	1.000e+00
CCDC14	47.1445	-0.22993	1.000e+00
OAT	86.4552	-0.23008	1.000e+00
HIST1H1C	782.33	-0.2301	1.000e+00
HCLS1	322.295	-0.23021	1.000e+00
TGFBR2	31.4607	-0.23037	1.000e+00		Yes
ARFIP2	98.5826	-0.23047	1.000e+00
MAPK7	11.0666	-0.23062	1.000e+00
SLC17A5	25.5167	-0.23062	1.000e+00
IDE	84.4107	-0.23063	1.000e+00		Yes
CDHR3	2.92478	-0.23076	1.000e+00
MS4A4A	6.22838	-0.2308	1.000e+00
FKBP15	28.2792	-0.23081	1.000e+00
AGPAT1	50.2853	-0.23091	1.000e+00
MKL2	18.876	-0.23107	1.000e+00
FH	176.668	-0.2315	1.000e+00
WASHC2A	14.1215	-0.23151	1.000e+00
FLII	94.3876	-0.2317	1.000e+00
NCOA5	23.4077	-0.23192	1.000e+00
BYSL	30.7497	-0.23198	1.000e+00
CD8B	3.82986	-0.23202	1.000e+00
FAM219B	40.687	-0.23207	1.000e+00
PPP1R3F	5.13503	-0.23214	1.000e+00
GLIPR2	49.9557	-0.23234	1.000e+00
AGA	76.0536	-0.23244	1.000e+00
ZNF248	16.7561	-0.23263	1.000e+00
LRP10	187.117	-0.23284	1.000e+00
RSU1	88.5927	-0.23286	1.000e+00
ERCC1	95.6726	-0.23302	1.000e+00
PYROXD1	30.6654	-0.23307	1.000e+00
METTL25	18.8553	-0.23317	1.000e+00
FBXL8	15.9595	-0.23338	1.000e+00
CORO7	8.89944	-0.23339	1.000e+00
EPRS	430.084	-0.23344	1.000e+00
ZNF142	17.407	-0.23357	1.000e+00
HADH	113.067	-0.23363	1.000e+00
PI4KB	43.8314	-0.23366	1.000e+00
ZNF283	2.51049	-0.2337	1.000e+00
PEX6	19.9018	-0.2337	1.000e+00
GCNA	2.38942	-0.23372	1.000e+00
C17orf80	31.0494	-0.23373	1.000e+00
TBC1D10B	43.8564	-0.23375	1.000e+00
TMEM80	37.2953	-0.23382	1.000e+00
PELI3	2.55412	-0.23384	1.000e+00
SLC30A4	2.3036	-0.23391	1.000e+00
PES1	100.062	-0.23397	1.000e+00
ZNF48	12.63	-0.23399	1.000e+00
ETF1	139.593	-0.23409	1.000e+00
ADRB2	13.8666	-0.23415	1.000e+00
DGLUCY	60.2359	-0.23429	1.000e+00
JMJD8	89.2136	-0.23444	1.000e+00
TBC1D13	9.50466	-0.23456	1.000e+00
IGKV3-20	49829.9	-0.23475	1.000e+00		Yes
FKBP5	75.1516	-0.23478	1.000e+00
COG7	20.9609	-0.23483	1.000e+00
SLC2A9	1.62205	-0.2349	1.000e+00
AKNA	59.4369	-0.23495	1.000e+00
FDX2	6.3617	-0.23507	1.000e+00
TRAF3IP1	13.9159	-0.23536	1.000e+00
EEF2K	33.846	-0.23553	1.000e+00
PDE8A	4.41869	-0.23565	1.000e+00
UBL3	38.7124	-0.23566	1.000e+00
SLC25A23	46.7684	-0.2357	1.000e+00
PYCARD	221.311	-0.23572	1.000e+00
VPS26A	51.1501	-0.2358	1.000e+00
NEU3	7.42429	-0.23607	1.000e+00
ZBTB38	256.798	-0.23632	1.000e+00
IFT20	73.1924	-0.23633	1.000e+00
DNASE1L1	9.80104	-0.23636	1.000e+00
PRDM15	34.0586	-0.23723	1.000e+00
STRIP1	26.4327	-0.23751	1.000e+00
PIEZO1	63.971	-0.23756	1.000e+00
MSL1	34.0506	-0.23756	1.000e+00
SLC35C1	42.8706	-0.2376	1.000e+00
BASP1	276.698	-0.23774	1.000e+00
RECQL	118.25	-0.23783	1.000e+00
ALDH1B1	19.0563	-0.23798	1.000e+00
MAD1L1	38.5772	-0.23802	1.000e+00
TMEM42	14.0709	-0.23807	1.000e+00
WDR13	49.0812	-0.23809	1.000e+00
MFSD11	71.2629	-0.23813	1.000e+00
ACER3	16.4064	-0.2382	1.000e+00
ZNF7	19.278	-0.23821	1.000e+00
LRRIQ3	6.09127	-0.23852	1.000e+00
ALAD	33.9804	-0.23895	1.000e+00
TCIRG1	175.773	-0.23904	1.000e+00
REEP4	99.7162	-0.23906	1.000e+00
RABGGTA	73.0315	-0.23911	1.000e+00
APOPT1	39.4228	-0.23942	1.000e+00
THOC1	38.0394	-0.23952	1.000e+00
HIST3H2A	25.0237	-0.23953	1.000e+00
MFSD4B	14.2557	-0.2399	1.000e+00
CBX6	62.4096	-0.23991	1.000e+00
JDP2	26.1809	-0.23991	1.000e+00
MBD6	18.9034	-0.23997	1.000e+00
TRMT44	13.9924	-0.24016	1.000e+00
HYOU1	322.503	-0.24035	1.000e+00
MTX1	154.993	-0.24041	1.000e+00
TEX22	0.6257	-0.24053	1.000e+00
TESK1	13.6478	-0.24072	1.000e+00
PLCB3	4.38882	-0.24147	1.000e+00
TRAPPC6A	67.6162	-0.24149	1.000e+00
NPRL3	41.1835	-0.2415	1.000e+00
MKL1	31.1519	-0.24169	1.000e+00
SERTAD3	30.1127	-0.24172	1.000e+00
ABCC3	0.94668	-0.24209	1.000e+00
ARHGAP45	76.597	-0.24225	1.000e+00
CHKA	14.5257	-0.24238	1.000e+00
GTF3C2	51.9039	-0.24252	1.000e+00
CES4A	2.66939	-0.24332	1.000e+00		Yes
SLC7A6	40.5652	-0.24339	1.000e+00
ATP8B3	2.30774	-0.24348	1.000e+00
DUS1L	186.398	-0.24369	1.000e+00
DCAKD	17.5122	-0.24373	1.000e+00
SIAE	11.1801	-0.24378	1.000e+00
ZNF791	51.7029	-0.24386	1.000e+00
SLC12A4	21.3741	-0.24386	1.000e+00
ACTR8	34.5736	-0.24412	1.000e+00
USP5	55.171	-0.24433	1.000e+00
LONP1	71.6834	-0.24453	1.000e+00
RNF123	10.3847	-0.24474	1.000e+00
ZNF24	102.496	-0.24487	1.000e+00
GSDMB	4.63868	-0.24489	1.000e+00
CNN2	221.455	-0.2453	1.000e+00
PRMT6	12.5047	-0.24536	1.000e+00
MTX3	10.6657	-0.24547	1.000e+00
GRK6	269.755	-0.24549	1.000e+00
PPA2	87.3599	-0.24559	1.000e+00
HSF2	15.5787	-0.24595	1.000e+00
MAGEH1	76.2207	-0.24597	1.000e+00
WDR81	7.55225	-0.24612	1.000e+00
PPP2R1B	34.9365	-0.24632	1.000e+00
TTC39C	2.98033	-0.24634	1.000e+00
PDLIM5	33.7606	-0.24638	1.000e+00
IMMP2L	8.12696	-0.24639	1.000e+00
MAP9	9.3773	-0.24665	1.000e+00
MRPL45	68.359	-0.2468	1.000e+00
ABCD4	21.5573	-0.24688	1.000e+00
RHOT2	45.1501	-0.24704	1.000e+00
GFOD2	13.9472	-0.24717	1.000e+00		Yes
HENMT1	14.9709	-0.24723	1.000e+00
TENT4B	28.834	-0.24727	1.000e+00
TBX19	0.61439	-0.24733	1.000e+00
C11orf68	37.3898	-0.24753	1.000e+00
CLEC11A	2.0198	-0.2477	1.000e+00		Yes
CENPT	79.3456	-0.24776	1.000e+00
NCEH1	14.0842	-0.24779	1.000e+00
ZFP90	8.62054	-0.24805	1.000e+00
OTUD7B	16.6804	-0.2482	1.000e+00
PRKD2	95.3114	-0.24822	1.000e+00
MCM9	14.5658	-0.24831	1.000e+00
PYM1	61.9425	-0.24895	1.000e+00
SFXN2	24.3401	-0.249	1.000e+00
KIF24	8.26478	-0.24901	1.000e+00
ALKBH5	34.1587	-0.24933	1.000e+00
LMAN2L	13.8772	-0.24933	1.000e+00
MORC2	8.25421	-0.24947	1.000e+00
VPS18	16.067	-0.24961	1.000e+00
FDXR	31.3714	-0.24964	1.000e+00
NUMB	53.5466	-0.24972	1.000e+00
SYMPK	50.1343	-0.24977	1.000e+00
ZSWIM1	3.22886	-0.24984	1.000e+00
COPG2	9.92329	-0.24984	1.000e+00
SNAPC2	41.6944	-0.25012	1.000e+00
ACTR2	214.782	-0.25013	1.000e+00
ACOT9	50.7964	-0.25013	1.000e+00
MAP3K6	2.56879	-0.25024	1.000e+00
FBXO38	22.8219	-0.25035	1.000e+00
TST	74.3084	-0.25036	1.000e+00
NARS2	30.8891	-0.25044	1.000e+00
SPATA24	7.83312	-0.25048	1.000e+00
RNF44	11.5986	-0.25068	1.000e+00
FAM86C1	10.9585	-0.25074	1.000e+00
IL18BP	1.77846	-0.25083	1.000e+00		Yes
RSPH1	3.09904	-0.25103	1.000e+00
ZNF692	19.6736	-0.25151	1.000e+00
DSN1	77.3241	-0.25154	1.000e+00
CC2D2B	0.95148	-0.25176	1.000e+00
SPI1	85.7055	-0.25265	1.000e+00
PRAF2	17.1427	-0.25284	1.000e+00
PLEKHA4	2.29699	-0.25336	1.000e+00
ROCK2	52.1235	-0.25368	1.000e+00
MFSD5	58.5874	-0.25408	1.000e+00
ZKSCAN4	5.12432	-0.25412	1.000e+00
TSACC	3.83	-0.25418	1.000e+00
KYNU	4.48475	-0.25432	1.000e+00
DDX1	96.5063	-0.25434	1.000e+00
MYO1G	61.3045	-0.25451	1.000e+00
DOK1	26.7496	-0.2548	1.000e+00
ALG2	163.478	-0.25488	1.000e+00
JRK	7.89635	-0.25516	1.000e+00
TBL2	70.8826	-0.25531	1.000e+00
SDHD	86.0682	-0.25532	1.000e+00
HIC2	16.6612	-0.25544	1.000e+00
HIST2H2AA4	1.956	-0.2555	1.000e+00
CLEC16A	15.3231	-0.25553	1.000e+00
ARHGAP5	31.8928	-0.25557	1.000e+00
IKBIP	253.657	-0.25561	1.000e+00
PLEKHH3	31.6965	-0.25601	1.000e+00
ZNF75A	20.8643	-0.25612	1.000e+00
FIRRE	4.15906	-0.25614	1.000e+00
FBXO45	42.6821	-0.25633	1.000e+00
AKIRIN2	107.489	-0.25653	1.000e+00
CTNS	11.0981	-0.2566	1.000e+00
PDIA3	782.159	-0.25675	1.000e+00
C3orf67	1.22738	-0.25675	1.000e+00
TRAF3IP3	147.682	-0.25718	1.000e+00
PPP1R9B	28.5349	-0.25725	1.000e+00
CASP6	40.5552	-0.25731	1.000e+00
NIT1	74.7775	-0.25736	1.000e+00
PPOX	40.7317	-0.25741	1.000e+00
DZANK1	2.02117	-0.25765	1.000e+00
SCRN1	13.0238	-0.25767	1.000e+00
DYRK4	87.3718	-0.25787	1.000e+00
SLC4A2	30.7113	-0.25812	1.000e+00
ZSCAN5A	9.82127	-0.2583	1.000e+00
NIPAL1	2.15229	-0.25844	1.000e+00
TRAK2	22.2644	-0.25854	1.000e+00
HGSNAT	5.59714	-0.259	1.000e+00
IGKV2-24	1690.87	-0.25918	1.000e+00		Yes
LRRC8A	26.7819	-0.25951	1.000e+00
SNHG21	14.1431	-0.2597	1.000e+00
EMILIN2	4.71821	-0.26028	1.000e+00		Yes
C2CD2L	22.3853	-0.26032	1.000e+00
PLCD1	8.36505	-0.26034	1.000e+00
TTC19	63.2394	-0.26044	1.000e+00
SUGP1	23.8546	-0.26054	1.000e+00
ZC3HC1	28.9993	-0.26107	1.000e+00
EID1	289.785	-0.26133	1.000e+00
LTB4R	3.4457	-0.26137	1.000e+00
DVL1	7.66321	-0.26156	1.000e+00
DPEP2	2.44621	-0.26166	1.000e+00
RNF187	98.1863	-0.26179	1.000e+00
GPLD1	1.10106	-0.26185	1.000e+00		Yes
APOBEC3F	24.1936	-0.26191	1.000e+00
DOLPP1	27.7857	-0.26197	1.000e+00
ABCA3	2.52116	-0.26229	1.000e+00
ITGAV	9.33386	-0.26245	1.000e+00
RDH13	24.2448	-0.26259	1.000e+00
TMX2	83.7609	-0.26326	1.000e+00
MINPP1	50.576	-0.26345	1.000e+00		Yes
MBOAT7	33.2923	-0.26368	1.000e+00
SCFD2	48.3652	-0.26371	1.000e+00
VPS16	41.3218	-0.26413	1.000e+00
AATF	107.493	-0.26427	1.000e+00
KCNMA1	6.14529	-0.26433	1.000e+00
TRMT6	53.5382	-0.26444	1.000e+00
DGKQ	3.53908	-0.2645	1.000e+00
ME1	0.73001	-0.26511	1.000e+00
C1orf159	8.45763	-0.26568	1.000e+00
CNBD2	19.1647	-0.2659	1.000e+00
KLF4	1.30475	-0.26593	1.000e+00
CMTM7	156.039	-0.26605	1.000e+00
PEX12	2.56903	-0.26622	1.000e+00
SRXN1	20.5162	-0.2664	1.000e+00
BEX3	4.57415	-0.26646	1.000e+00
TMTC2	10.8965	-0.26682	1.000e+00
TOP3A	29.0599	-0.26692	1.000e+00
CLK3	58.3406	-0.26694	1.000e+00
POLR3E	42.8609	-0.26696	1.000e+00
TOP3B	12.8656	-0.26717	1.000e+00
PFAS	29.3283	-0.26722	1.000e+00
CRAMP1	6.01202	-0.2673	1.000e+00
KAT2B	23.1074	-0.26754	1.000e+00
CD300E	1.88654	-0.26764	1.000e+00
CPEB4	131.46	-0.26782	1.000e+00
AHCYL1	53.2015	-0.26795	1.000e+00
MRPL23	62.6455	-0.26825	1.000e+00
EHBP1L1	86.3902	-0.26829	1.000e+00
GNGT2	13.3134	-0.26832	1.000e+00
TMED8	39.8364	-0.26858	1.000e+00
CNDP2	134.39	-0.26914	1.000e+00
MOGS	156.638	-0.26933	1.000e+00
DTX3	9.80812	-0.26958	1.000e+00
DNAAF1	18.1122	-0.2697	1.000e+00
FUT8	100.722	-0.26981	1.000e+00
SOX30	0.84399	-0.27016	1.000e+00
TMEM104	20.8369	-0.27029	1.000e+00
FIZ1	14.59	-0.27033	1.000e+00
LACTB2	54.8236	-0.27054	1.000e+00
WDR91	14.5943	-0.27065	1.000e+00
RBL2	57.7633	-0.27108	1.000e+00
COPA	217.102	-0.27121	1.000e+00		Yes
WDR18	138.385	-0.27146	1.000e+00
BIVM	3.46184	-0.2715	1.000e+00
RPUSD1	70.2543	-0.27155	1.000e+00
RECQL4	35.9624	-0.27192	1.000e+00
B3GAT2	2.27401	-0.27213	1.000e+00
ENGASE	8.06587	-0.27342	1.000e+00
CCSER1	3.43284	-0.27352	1.000e+00
STEAP3	2.19328	-0.27355	1.000e+00
MAP4K1	96.0508	-0.27367	1.000e+00
FLNA	158.81	-0.27373	1.000e+00
ZSCAN29	10.6899	-0.27374	1.000e+00
ARFGAP1	35.1607	-0.27378	1.000e+00
CNPY4	9.72624	-0.27447	1.000e+00
C19orf12	46.9793	-0.27466	1.000e+00
TBCE	1.47151	-0.27495	1.000e+00
ULK4	8.78292	-0.27495	1.000e+00
DCAF15	49.9133	-0.27501	1.000e+00
PTMS	42.5638	-0.27536	1.000e+00
CMKLR1	0.88927	-0.27553	1.000e+00
PLCL2	38.9993	-0.27565	1.000e+00
HEBP2	218.257	-0.27574	1.000e+00
CEMIP2	3.00833	-0.27592	1.000e+00
BMP8B	67.2314	-0.27603	1.000e+00		Yes
TEX29	1.06133	-0.27632	1.000e+00
HMG20A	25.5505	-0.27651	1.000e+00
PRH1	8.46388	-0.27672	1.000e+00
ANKRD40	21.1046	-0.27676	1.000e+00
MOV10	6.26091	-0.27688	1.000e+00
OGFRL1	22.0684	-0.27746	1.000e+00
ZNF419	2.6304	-0.27765	1.000e+00
LAP3	432.517	-0.27768	1.000e+00
NAGK	101.48	-0.27797	1.000e+00
EIF5A	1047.13	-0.27844	1.000e+00
PPCS	119.979	-0.2787	1.000e+00
HAVCR2	4.94339	-0.27886	1.000e+00
MZF1	15.4187	-0.27887	1.000e+00
RNFT2	7.95845	-0.27903	1.000e+00
SNTA1	5.42832	-0.27904	1.000e+00
DHX32	6.07655	-0.27985	1.000e+00
ARHGEF12	8.99645	-0.27987	1.000e+00
DZIP3	16.6211	-0.28029	1.000e+00
ABCC5	6.82037	-0.28031	1.000e+00
RAD54L2	15.8242	-0.28038	1.000e+00
HIST4H4	24.7627	-0.28053	1.000e+00
TBC1D20	61.4688	-0.2806	1.000e+00
ST3GAL6	0.77078	-0.28065	1.000e+00
FAM189B	11.7141	-0.28113	1.000e+00
MIEF2	5.47959	-0.28164	1.000e+00
ZNF174	14.2692	-0.28178	1.000e+00
CBX4	80.8547	-0.28182	1.000e+00
CD99L2	21.6392	-0.28217	1.000e+00
ZNF621	11.1821	-0.2822	1.000e+00
PPP1R16B	35.5173	-0.28229	1.000e+00
ZNF33B	16.9577	-0.28243	1.000e+00
NCSTN	58.3365	-0.28246	1.000e+00
PHYH	13.6581	-0.28259	1.000e+00
BOLA2-SMG1P6	62.561	-0.28319	1.000e+00
SDCBP	32.4708	-0.28352	1.000e+00
COL9A3	43.3798	-0.28376	1.000e+00		Yes
PKN1	84.3787	-0.28404	1.000e+00
VAMP1	19.3882	-0.28409	1.000e+00
UBE4B	46.6138	-0.28413	1.000e+00
PTDSS2	25.1439	-0.2844	1.000e+00
EMC9	93.7607	-0.28452	1.000e+00
DHDDS	69.3681	-0.28456	1.000e+00
UBXN11	12.3556	-0.28464	1.000e+00
TXNDC5	3579.58	-0.2848	1.000e+00
B4GAT1	16.5423	-0.28497	1.000e+00
ZNF613	4.49371	-0.2852	1.000e+00
OSBPL3	40.2074	-0.28557	1.000e+00
C8orf82	28.1454	-0.28606	1.000e+00
MGMT	120.993	-0.28616	1.000e+00
UTP3	43.3528	-0.28622	1.000e+00
RGS19	98.8834	-0.28625	1.000e+00
ZBTB20	22.986	-0.28632	1.000e+00
RGS3	11.9275	-0.28633	1.000e+00
AFDN	28.3402	-0.28658	1.000e+00
GATM	5.89289	-0.28687	1.000e+00
CARD17	3.07415	-0.28691	1.000e+00
ZNF382	2.91922	-0.28706	1.000e+00
DPYD	13.1837	-0.28734	1.000e+00
CST7	12.355	-0.28739	1.000e+00		Yes
ZNF256	2.22022	-0.2875	1.000e+00
DDX18	232.765	-0.28819	1.000e+00
DCAF6	45.6037	-0.289	1.000e+00
MSN	273.59	-0.28906	1.000e+00
MED25	43.2197	-0.28914	1.000e+00
APOBEC3B	327.037	-0.28917	1.000e+00
SLC25A28	39.9505	-0.28949	1.000e+00
THAP5	57.5052	-0.2896	1.000e+00
USP51	2.92783	-0.2897	1.000e+00
MRM1	15.1136	-0.2899	1.000e+00
ZIK1	3.29716	-0.2903	1.000e+00
ENTR1	36.7506	-0.2907	1.000e+00
FAM120C	11.4185	-0.291	1.000e+00
NTAN1	108.895	-0.29109	1.000e+00
RNF121	42.9933	-0.29119	1.000e+00
GAK	58.3989	-0.29148	1.000e+00
CYB561D2	104.984	-0.2917	1.000e+00
DDHD2	21.2775	-0.29218	1.000e+00
CALHM6	14.6686	-0.29232	1.000e+00
METTL7A	73.8632	-0.29253	1.000e+00
NFS1	30.5217	-0.29264	1.000e+00
RUFY3	31.9104	-0.29288	1.000e+00
CGN	3.32768	-0.29313	1.000e+00
ZNF296	76.2772	-0.2932	1.000e+00
RASSF2	29.4809	-0.29326	1.000e+00
CIB2	11.0618	-0.29365	1.000e+00
LMNA	37.3623	-0.29379	1.000e+00
TAPT1	22.9028	-0.29392	1.000e+00
CCDC88B	28.3383	-0.29446	1.000e+00
MIR34AHG	3.71546	-0.29446	1.000e+00
SOGA1	4.29536	-0.29471	1.000e+00		Yes
CYB561D2-1	2.73629	-0.29508	1.000e+00
ROR2	2.84803	-0.29513	1.000e+00
NANP	5.76357	-0.29534	1.000e+00
SMG8	17.6784	-0.29553	1.000e+00
LRP5	13.3675	-0.29555	1.000e+00
ZNF331	17.2671	-0.2956	1.000e+00
UCKL1	54.8778	-0.29614	1.000e+00
PHF23	39.9313	-0.29619	1.000e+00
SMIM30	24.2846	-0.29695	1.000e+00
UNG	39.3062	-0.29705	1.000e+00
TERF2	45.7653	-0.29708	1.000e+00
TSPAN17	10.8315	-0.29734	1.000e+00
DPF3	6.9906	-0.29746	1.000e+00
CARMIL2	13.8612	-0.29755	1.000e+00
ZNF337	4.6424	-0.29761	1.000e+00
DNAJC28	1.84733	-0.29763	1.000e+00
SLC9A3	11.5911	-0.29791	1.000e+00
CEND1	5.20609	-0.29812	1.000e+00
EHD1	72.0781	-0.29827	1.000e+00
PBX3	2.47663	-0.29847	1.000e+00
IRF5	20.851	-0.29851	1.000e+00
KISS1R	5.64446	-0.29882	1.000e+00
SETBP1	42.8484	-0.29891	1.000e+00
ACP5	118.622	-0.29898	1.000e+00
HNRNPD	544.617	-0.29919	1.000e+00
ABHD17A	100.865	-0.29925	1.000e+00
SAMD4B	24.5099	-0.29939	1.000e+00
PLAC8	33.6487	-0.2994	1.000e+00
THOC6	60.4044	-0.29973	1.000e+00
PGAM4	1.00946	-0.30001	1.000e+00
TARDBP	29.3874	-0.30007	1.000e+00
ZXDC	25.8116	-0.30009	1.000e+00
TLR6	2.81954	-0.30051	1.000e+00
HEXDC	36.5212	-0.30054	1.000e+00
MYD88	43.0018	-0.3008	1.000e+00
BRSK1	5.93207	-0.30104	1.000e+00
CETN2	25.7103	-0.30149	1.000e+00
GTF2I	196.59	-0.30172	1.000e+00
TMEM259	140.147	-0.30175	1.000e+00
BANK1	18.4367	-0.30186	1.000e+00
CRKL	41.2972	-0.30215	1.000e+00
TENT4A	20.9111	-0.3024	1.000e+00
CDR2	71.0962	-0.30261	1.000e+00
TRABD	306.368	-0.30277	1.000e+00
RRAGA	56.8645	-0.30291	1.000e+00
STK10	48.2176	-0.30298	1.000e+00
CKLF	123.328	-0.30299	1.000e+00		Yes
IQCG	43.4451	-0.30321	1.000e+00
ARHGAP30	103.878	-0.30325	1.000e+00
QKI	89.0419	-0.30378	1.000e+00
EXTL2	6.13031	-0.30381	1.000e+00
GMIP	29.371	-0.30396	1.000e+00
SAFB2	102.914	-0.30416	1.000e+00
ATP13A1	142.04	-0.30435	1.000e+00
PARP14	51.7802	-0.30457	1.000e+00
METTL22	28.1107	-0.30473	1.000e+00
ITGA4	295.763	-0.3049	1.000e+00
APLF	10.2127	-0.30514	1.000e+00
MED18	21.3339	-0.30531	1.000e+00
KYAT1	9.3721	-0.30533	1.000e+00
STX8	63.6144	-0.30569	1.000e+00
RGS5-1	4.40715	-0.30587	1.000e+00
RUBCN	40.4765	-0.30617	1.000e+00
SLC31A2	19.9609	-0.30621	1.000e+00
LOXL2	1.78511	-0.30633	1.000e+00		Yes
SEC61A2	6.04366	-0.30667	1.000e+00
TVP23B	61.2584	-0.30687	1.000e+00
SDE2	50.9875	-0.30712	1.000e+00
CRY2	15.799	-0.30723	1.000e+00
SERPINB8	2.80218	-0.30724	1.000e+00
ATIC	158.102	-0.30725	1.000e+00
RPAP1	23.9349	-0.30749	1.000e+00
FBXL17	12.7187	-0.30751	1.000e+00
TMEM115	42.1118	-0.30804	1.000e+00
SH2B2	149.789	-0.30818	1.000e+00
TANGO6	10.1462	-0.3082	1.000e+00
SH3TC1	39.1908	-0.30838	1.000e+00
CHERP	52.7091	-0.30846	1.000e+00
D2HGDH	10.2743	-0.30886	1.000e+00
PACS1	18.7635	-0.30894	1.000e+00
NT5DC2	205.969	-0.3092	1.000e+00
SARM1	6.40337	-0.30929	1.000e+00
VPS9D1	4.10572	-0.30956	1.000e+00
TRIM14	24.5289	-0.30961	1.000e+00
CBFA2T3	21.8096	-0.30973	1.000e+00
MAPRE3	2.07818	-0.30982	1.000e+00
RNLS	6.53861	-0.30997	1.000e+00		Yes
KIF18B	17.7257	-0.30998	1.000e+00
PPP1R3D	8.28447	-0.31007	1.000e+00
SGCB	35.9768	-0.31007	1.000e+00
CCDC85C	11.3052	-0.31101	1.000e+00
SH3GL1	37.2749	-0.31106	1.000e+00
SMAD4	38.1902	-0.31111	1.000e+00
TGOLN2	99.6331	-0.31165	1.000e+00
ZNF324B	2.18115	-0.31169	1.000e+00
SWT1	7.34787	-0.3117	1.000e+00
ARRDC1	28.9944	-0.31208	1.000e+00
ZNF263	18.756	-0.31214	1.000e+00
HLA-F	103.198	-0.3122	1.000e+00
SLC15A2	10.3162	-0.31258	1.000e+00
PUS7	23.2138	-0.31267	1.000e+00
MISP3	10.4738	-0.31273	1.000e+00
ABCC4	21.7943	-0.31274	1.000e+00
APOBEC3G	225.73	-0.31284	1.000e+00
C16orf58	51.7442	-0.31291	1.000e+00
PLEKHA7	2.82646	-0.31304	1.000e+00
DYNC2LI1	5.90886	-0.31368	1.000e+00
TIMP2	92.1093	-0.31372	1.000e+00		Yes
TMC6	133.047	-0.31388	1.000e+00
LRRC14	48.5345	-0.3139	1.000e+00
OTUD3	9.65767	-0.3143	1.000e+00
LENG8	50.4798	-0.31437	1.000e+00
KAT14	15.9712	-0.31446	1.000e+00
VPS54	9.97234	-0.31457	1.000e+00
TARSL2	81.0443	-0.31467	1.000e+00
MAD2L1BP	52.8299	-0.31479	1.000e+00
NUCB1	351.489	-0.31493	1.000e+00		Yes
CD55	103.329	-0.31506	1.000e+00		Yes
RRP15	38.0973	-0.31516	1.000e+00
TUBGCP6	17.2336	-0.31568	1.000e+00
TTLL1	2.73599	-0.31596	1.000e+00
MANF	1237.23	-0.31604	1.000e+00		Yes
EXOC3	38.9617	-0.31609	1.000e+00
MYL12A	477.09	-0.31614	1.000e+00
FAM24B	8.05218	-0.31653	1.000e+00
MTPN	168.665	-0.31669	1.000e+00
GPR63	2.53713	-0.31727	1.000e+00
CYB561A3	34.75	-0.31731	1.000e+00
DPH2	53.2685	-0.31741	1.000e+00
MSANTD3	13.7827	-0.31742	1.000e+00
PRKCB	117.958	-0.31753	1.000e+00
GSPT2	27.2407	-0.31753	1.000e+00
PSMC1	162.259	-0.31756	1.000e+00
MVP	136.077	-0.31782	1.000e+00
CLPTM1L	701.529	-0.31812	1.000e+00
COQ8B	15.1301	-0.31842	1.000e+00
RBKS	10.7347	-0.31848	1.000e+00
FCHO1	10.0609	-0.31853	1.000e+00
QSOX2	11.2721	-0.31918	1.000e+00
KANSL1L	4.46253	-0.3193	1.000e+00
NEPRO	48.4954	-0.31943	1.000e+00
CCDC22	30.0785	-0.31964	1.000e+00
MTSS1	4.29505	-0.3199	1.000e+00
ADCK1	6.55226	-0.32047	1.000e+00
PANK4	26.9528	-0.32054	1.000e+00
ERCC2	25.8796	-0.32104	1.000e+00
MFSD10	52.8866	-0.3211	1.000e+00
TMEM216	22.3168	-0.32167	1.000e+00
POR	26.1556	-0.32172	1.000e+00
KCNN4	48.9736	-0.32251	1.000e+00
IRF4	530.811	-0.3226	1.000e+00
ASCC1	35.3646	-0.32262	1.000e+00
GIMAP2	13.3032	-0.32321	1.000e+00
CAMK2G	10.3936	-0.3234	1.000e+00
TAGLN2	1054.02	-0.32346	1.000e+00
AGK	47.671	-0.3235	1.000e+00
POLR1C	40.9905	-0.32366	1.000e+00
BORCS8	16.9111	-0.32378	1.000e+00
CNTNAP1	3.91618	-0.32379	1.000e+00
GNAS	1984.12	-0.3241	1.000e+00
GOLIM4	73.6425	-0.32426	1.000e+00
AEBP2	31.8989	-0.32454	1.000e+00
STK11IP	8.64095	-0.32476	1.000e+00
CDAN1	7.00434	-0.32482	1.000e+00
ZNF253	11.9329	-0.32524	1.000e+00
MPI	52.7371	-0.32525	1.000e+00
PABPN1	397.206	-0.32537	1.000e+00
ZNF823	4.71811	-0.32559	1.000e+00
GLIDR	6.50428	-0.32593	1.000e+00
ERCC4	41.8272	-0.32608	1.000e+00
ARHGDIB	940.71	-0.32621	1.000e+00
ARHGAP1	29.0861	-0.32637	1.000e+00
CDC42EP4	2.45393	-0.32666	1.000e+00
BCAR3	15.3662	-0.32671	1.000e+00
ZNF579	6.44105	-0.32675	1.000e+00
LOH12CR2	3.86594	-0.32678	1.000e+00
SHQ1	16.3965	-0.32686	1.000e+00
NOD1	3.86008	-0.32695	1.000e+00
CD226	7.81667	-0.3271	1.000e+00
ZNF668	13.6186	-0.32721	1.000e+00
CD44	192.656	-0.32732	1.000e+00		Yes
DNAH1	2.64837	-0.32745	1.000e+00
BEX4	8.15865	-0.32897	1.000e+00
IGHM	8567.28	-0.32908	1.000e+00		Yes
CEACAM21	21.7447	-0.32921	1.000e+00
NCKIPSD	15.9369	-0.32941	1.000e+00
TIGD6	7.58091	-0.32971	1.000e+00
AUTS2	1.72505	-0.32979	1.000e+00
SLC25A42	49.0563	-0.32993	1.000e+00
ARMCX2	2.78453	-0.33024	1.000e+00
BIN1	11.4545	-0.33039	1.000e+00
RRP36	132.484	-0.33053	1.000e+00
CLP1	26.0433	-0.33075	1.000e+00
HIST3H2BB	7.3319	-0.33116	1.000e+00
CENPV	37.3762	-0.33164	1.000e+00
RINT1	44.08	-0.33167	1.000e+00
CARD16	74.0309	-0.33174	1.000e+00
S100A11	388.247	-0.33192	1.000e+00
CCDC144A	5.82255	-0.33211	1.000e+00
CTSD	74.1582	-0.33211	1.000e+00		Yes
LRFN1	0.59194	-0.33224	1.000e+00
HIST1H1D	866.309	-0.33255	1.000e+00
CPOX	25.0617	-0.33289	1.000e+00
C6orf120	35.881	-0.33292	1.000e+00		Yes
ATXN7L3	15.9353	-0.333	1.000e+00
KHSRP	98.5438	-0.33303	1.000e+00
ARL6	4.84788	-0.33364	1.000e+00
SLC25A15	8.02235	-0.33377	1.000e+00
GIMAP6	1.59345	-0.33389	1.000e+00
SLC2A13	3.18375	-0.33431	1.000e+00
HSPA6	4.01558	-0.33435	1.000e+00
INPPL1	17.8382	-0.33447	1.000e+00
HMBS	120.035	-0.33457	1.000e+00
FASTKD5	15.9436	-0.33476	1.000e+00
ZBTB7A	75.5096	-0.33529	1.000e+00
DNAJC14	17.4727	-0.33537	1.000e+00
RNASET2	84.027	-0.33579	1.000e+00		Yes
ZBTB32	48.7489	-0.33585	1.000e+00
ATXN3	22.4308	-0.33602	1.000e+00
SLC35E3	50.295	-0.33607	1.000e+00
IGF1	61.9068	-0.3361	1.000e+00		Yes
ZADH2	16.1552	-0.33623	1.000e+00
C9orf3	5.36166	-0.3363	1.000e+00
TMEM176B	5.53554	-0.33644	1.000e+00
TMEM129	16.3687	-0.33652	1.000e+00
F2R	41.9382	-0.33666	1.000e+00
KMO	9.43605	-0.33696	1.000e+00
TPCN2	15.3802	-0.33724	1.000e+00
KCTD21	2.60566	-0.33778	1.000e+00
VPS11	18.0141	-0.3378	1.000e+00
SLC2A6	24.3863	-0.33799	1.000e+00
ZNF76	20.2154	-0.33804	1.000e+00
PIN4	103.246	-0.3381	1.000e+00
ZNF549	2.6391	-0.33819	1.000e+00
WDR26	22.6901	-0.33839	1.000e+00
TEP1	13.7419	-0.33871	1.000e+00
VIM	2883.6	-0.33902	1.000e+00
ARAP1	18.7377	-0.3391	1.000e+00
PIP4K2A	32.2872	-0.33911	1.000e+00
SDHAF1	57.9975	-0.33915	1.000e+00
TAP2	22.9068	-0.3399	1.000e+00
PJVK	5.08129	-0.34045	1.000e+00
PPARA	17.4746	-0.34075	1.000e+00
TRMT13	21.9558	-0.34076	1.000e+00
PDP1	21.5233	-0.34091	1.000e+00
CTDNEP1	189.591	-0.34102	1.000e+00
RHOBTB3	1.77381	-0.34108	1.000e+00
SH3BP5L	11.5298	-0.3411	1.000e+00
TMSB10	6679.36	-0.34113	1.000e+00
AES	315.858	-0.34114	1.000e+00
CASTOR2	16.4496	-0.34115	1.000e+00
WDR19	3.25354	-0.34116	1.000e+00
HLX	0.7595	-0.34161	1.000e+00
IFT172	6.99316	-0.34249	1.000e+00
BRMS1L	15.458	-0.34277	1.000e+00
PARP15	6.9212	-0.34292	1.000e+00
B9D2	14.4918	-0.34311	1.000e+00
ZNF383	8.59871	-0.34314	1.000e+00
UCK1	26.1972	-0.34326	1.000e+00
MVD	51.6281	-0.34336	1.000e+00
SMARCAL1	18.1421	-0.34351	1.000e+00
ZNF30	1.9886	-0.34384	1.000e+00
KLHL22	13.7452	-0.34394	1.000e+00
CCDC50	209.508	-0.34438	1.000e+00
ANKRD33B	30.8618	-0.34456	1.000e+00
NAA40	19.2755	-0.34473	1.000e+00
TMEM187	12.2371	-0.3449	1.000e+00
FAM149B1	7.01709	-0.34496	1.000e+00
LBHD1	4.34604	-0.34513	1.000e+00
NCDN	17.1177	-0.34515	1.000e+00
NPLOC4	65.5773	-0.34527	1.000e+00
DHRS9	7.09709	-0.34552	1.000e+00
PEPD	81.0526	-0.34558	1.000e+00
IRF2BP1	16.8913	-0.34604	1.000e+00
TADA2B	31.5482	-0.34627	1.000e+00
SORT1	6.21111	-0.34635	1.000e+00
CRIP1	98.8247	-0.34637	1.000e+00
PI4KA	38.4197	-0.34674	1.000e+00
HIST1H2AH	152.678	-0.34713	1.000e+00
TTC30B	3.22515	-0.34737	1.000e+00
SNX22	22.0685	-0.34802	1.000e+00
TRMU	40.6794	-0.34804	1.000e+00
TMEM201	7.28131	-0.34812	1.000e+00
DHRS1	34.8451	-0.34869	1.000e+00
SLC25A44	16.2914	-0.34926	1.000e+00
DNAJC6	1.57539	-0.34926	1.000e+00
FAM57B	0.91815	-0.34928	1.000e+00
TMEM182	8.08484	-0.34932	1.000e+00
BPHL	5.40938	-0.34941	1.000e+00
IGLV2-8	11535.9	-0.34957	1.000e+00		Yes
NOP16	116.79	-0.34958	1.000e+00
ARL11	7.93633	-0.34965	1.000e+00
MAPK8IP3	19.382	-0.34969	1.000e+00
EOGT	9.27684	-0.35036	1.000e+00
PPP2R5B	12.5242	-0.35057	1.000e+00
MED16	64.8312	-0.35115	1.000e+00
TIMM23	140.258	-0.35145	1.000e+00
NUP85	35.7956	-0.35192	1.000e+00
PRNCR1	1.23173	-0.35197	1.000e+00
PEX3	27.8925	-0.35203	1.000e+00
FMR1	37.2824	-0.35206	1.000e+00
CHMP4C	1.14216	-0.35223	1.000e+00
OSCP1	0.81441	-0.35236	1.000e+00
ZNF782	5.4835	-0.35246	1.000e+00
FUT11	13.4504	-0.3525	1.000e+00
ARHGAP21	20.2295	-0.35321	1.000e+00
DQX1	1.39446	-0.35323	1.000e+00
ZNF574	24.8165	-0.35326	1.000e+00
LRP8	25.2916	-0.35366	1.000e+00		Yes
STX3	2.66469	-0.35382	1.000e+00
IQGAP2	198.065	-0.35397	1.000e+00
ZNF804A	7.79343	-0.35423	1.000e+00
ANXA1	20.8807	-0.35438	1.000e+00		Yes
TAOK2	18.5943	-0.35456	1.000e+00
SWAP70	38.6035	-0.3547	1.000e+00
KCNAB3	0.5712	-0.35514	1.000e+00
ALDH7A1	9.85659	-0.35525	1.000e+00
TOR4A	8.16028	-0.35583	1.000e+00
SLC35E1	58.6503	-0.3559	1.000e+00
RTL8C	29.1519	-0.35661	1.000e+00
CLIP2	1.83932	-0.35694	1.000e+00
OXTR	2.43866	-0.35694	1.000e+00
FAM114A1	8.20992	-0.35698	1.000e+00
TMEM238	172.778	-0.35702	1.000e+00
ZNF324	8.80372	-0.35723	1.000e+00
KLHL15	5.29239	-0.35725	1.000e+00
GPS2	59.9214	-0.35737	1.000e+00
C5AR1	4.16612	-0.35749	1.000e+00
GALNT12	1.62523	-0.35771	1.000e+00
ITPRIPL2	9.05278	-0.35773	1.000e+00
DHX58	6.26499	-0.35816	1.000e+00
ZNF596	2.07889	-0.35841	1.000e+00
WDR31	0.6901	-0.35865	1.000e+00
PDE7A	44.6235	-0.35942	1.000e+00
LIMD1	27.2349	-0.3595	1.000e+00
USP31	7.35246	-0.35962	1.000e+00
IER5L	9.52709	-0.35963	1.000e+00
APOBEC3H	11.7857	-0.35974	1.000e+00
GYS1	24.8592	-0.36016	1.000e+00
ZCCHC2	6.39404	-0.3602	1.000e+00
SYK	214.719	-0.36054	1.000e+00
P3H4	1.8017	-0.36117	1.000e+00
SLC25A32	72.3236	-0.36125	1.000e+00
FBRSL1	23.7564	-0.36147	1.000e+00
GPX7	139.968	-0.36162	1.000e+00		Yes
CASD1	19.5158	-0.36163	1.000e+00
ZNF251	8.99287	-0.36209	1.000e+00
GDF11	2.93276	-0.36217	1.000e+00		Yes
KNOP1	57.3328	-0.36242	1.000e+00
DPF1	1.63749	-0.36256	1.000e+00
SEPHS1	234.138	-0.3626	1.000e+00
ZKSCAN8	12.2703	-0.36276	1.000e+00
HEG1	4.92043	-0.36294	1.000e+00
IRAK1BP1	5.76983	-0.36303	1.000e+00
NBPF3	3.0481	-0.36311	1.000e+00
KLHL17	5.47182	-0.36321	1.000e+00
LTBR	2.75448	-0.3641	1.000e+00
PCTP	11.2025	-0.36426	1.000e+00
S100Z	1.07638	-0.36432	1.000e+00
FBXL6	68.6797	-0.36434	1.000e+00
PPP1R35	103.582	-0.36485	1.000e+00
NDUFB8	25.8872	-0.36525	1.000e+00
DHX34	8.91115	-0.36526	1.000e+00
TMEM200A	1.72914	-0.3655	1.000e+00
CACUL1	48.8351	-0.36576	1.000e+00
CSRP1	168.563	-0.36581	1.000e+00
CXorf40A	21.5802	-0.36619	1.000e+00
PRSS2	0.8466	-0.36651	1.000e+00		Yes
KPTN	19.8098	-0.36667	1.000e+00
ZFP36	535.335	-0.36687	1.000e+00
SETD1A	17.0088	-0.367	1.000e+00
ALYREF	484	-0.36727	1.000e+00
RFNG	24.5569	-0.36754	1.000e+00
MAP3K11	35.662	-0.36871	1.000e+00
RARRES3	117.218	-0.36877	1.000e+00
BEND3	3.39912	-0.36887	1.000e+00
TSEN54	35.872	-0.36938	1.000e+00
USP44	0.89176	-0.36943	1.000e+00
RRBP1	878.303	-0.3695	1.000e+00
ESYT2	34.9539	-0.36978	1.000e+00
ATXN1L	14.1624	-0.37	1.000e+00
ZNF548	2.11167	-0.37038	1.000e+00
C1GALT1C1	120.794	-0.37044	1.000e+00
BCO2	0.53702	-0.37046	1.000e+00
ADAT3	11.8175	-0.37049	1.000e+00
KCNE3	1.46502	-0.37062	1.000e+00
SLC17A9	105.138	-0.37078	1.000e+00
BOLA2B	21.0108	-0.37096	1.000e+00
SAP25	2.11321	-0.37111	1.000e+00
TRIM16L	2.30381	-0.37114	1.000e+00
CTU1	36.3338	-0.37123	1.000e+00
POFUT2	10.8405	-0.37245	1.000e+00
ADCK5	15.4187	-0.37272	1.000e+00
SNRNP25	284.825	-0.37306	1.000e+00
HOXB4	8.74478	-0.37315	1.000e+00
FOXO3	31.6072	-0.37328	1.000e+00
VARS	103.306	-0.37444	1.000e+00
PPP1R12C	14.3679	-0.37472	1.000e+00
ACBD3	225.771	-0.37522	1.000e+00
CALCOCO1	29.4647	-0.37554	1.000e+00
EXD2	9.89247	-0.37562	1.000e+00
AKAP1	25.549	-0.37566	1.000e+00
EIF2B4	62.6932	-0.37569	1.000e+00
CSNK1G2	47.191	-0.37572	1.000e+00
XYLT1	13.9014	-0.37597	1.000e+00		Yes
PSTK	5.64798	-0.37599	1.000e+00
GNB1L	29.9268	-0.37673	1.000e+00
PURA	78.9353	-0.37693	1.000e+00
ARHGEF5	11.4056	-0.377	1.000e+00
SHROOM1	4.58623	-0.37742	1.000e+00
SH2D6	0.41568	-0.37763	1.000e+00
TMEM170B	0.49147	-0.37765	1.000e+00
OLFML2B	0.66411	-0.37832	1.000e+00		Yes
ZNF91	20.8778	-0.3785	1.000e+00
ZFYVE21	24.0428	-0.37851	1.000e+00
DCC	5.23898	-0.37912	1.000e+00
ZNF319	2.22733	-0.37919	1.000e+00
VPREB3	4.46207	-0.37922	1.000e+00
SLC15A4	29.4618	-0.37983	1.000e+00
SCCPDH	23.9832	-0.37989	1.000e+00
PXN	7.56905	-0.38035	1.000e+00
MTMR4	34.7499	-0.3804	1.000e+00
ANKMY1	8.83744	-0.38067	1.000e+00
CNNM2	15.0892	-0.38112	1.000e+00
TRIM62	1.68146	-0.38134	1.000e+00
CRACR2A	14.2435	-0.38157	1.000e+00
CAMK1D	10.2649	-0.38188	1.000e+00
NMT1	82.2277	-0.38226	1.000e+00
IGHV1-69D	1593.48	-0.38243	1.000e+00		Yes
UBQLN4	26.2417	-0.38251	1.000e+00
FGD2	31.9001	-0.38308	1.000e+00
NR1D1	3.31306	-0.38378	1.000e+00
GBA2	36.4415	-0.38419	1.000e+00
AGL	42.9084	-0.38449	1.000e+00
OSM	1.36233	-0.38483	1.000e+00		Yes
FAM169A	3.05829	-0.38483	1.000e+00
ZNF384	37.3537	-0.38591	1.000e+00
NFKBID	10.5166	-0.38598	1.000e+00
ACAT1	155.95	-0.38604	1.000e+00
FAM49A	28.4638	-0.38656	1.000e+00
MGAT4A	18.268	-0.38661	1.000e+00		Yes
NPIPB4	3.22909	-0.38671	1.000e+00
TMEM220	4.6961	-0.38685	1.000e+00
MAPK3	20.0172	-0.38725	1.000e+00
ZNF77	1.71946	-0.38777	1.000e+00
ATP23	41.9312	-0.38795	1.000e+00
RWDD2A	20.7817	-0.38802	1.000e+00
NSMF	4.67439	-0.38827	1.000e+00
IFT43	17.2631	-0.38854	1.000e+00
PCAT6	4.27317	-0.38883	1.000e+00
PSMA8	7.96987	-0.38906	1.000e+00
TRIO	27.8511	-0.38925	1.000e+00
APBB3	9.85625	-0.38937	1.000e+00
VAV1	68.5785	-0.39058	1.000e+00
NQO2	39.4291	-0.39095	1.000e+00
PIDD1	13.4748	-0.39106	1.000e+00
RBM41	21.6902	-0.39117	1.000e+00
ZNF512	11.3902	-0.39119	1.000e+00
ZNF239	0.48452	-0.39209	1.000e+00
GATAD1	23.0609	-0.39229	1.000e+00
SLC37A4	20.3243	-0.39277	1.000e+00
LAIR1	15.4594	-0.39293	1.000e+00
CAPG	49.6431	-0.39327	1.000e+00
DCUN1D2	4.80234	-0.39345	1.000e+00
FARP1	2.00577	-0.39362	1.000e+00
L3MBTL4	1.42144	-0.39377	1.000e+00
SNX10	17.0665	-0.3938	1.000e+00
TTLL11	7.53453	-0.39426	1.000e+00
ELK4	31.3138	-0.39433	1.000e+00
APLP2	48.0387	-0.39492	1.000e+00
BICRA	9.68904	-0.39493	1.000e+00
ZNF658	5.91232	-0.39588	1.000e+00
MFSD3	39.3751	-0.39589	1.000e+00
IGHV1-18	12456.9	-0.39608	1.000e+00		Yes
CORO1A	1103.99	-0.39658	1.000e+00
LRCH4	30.4251	-0.39738	1.000e+00
WBP2NL	3.26758	-0.39751	1.000e+00
LZTS2	6.39646	-0.39756	1.000e+00
MIAT	14.9639	-0.39759	1.000e+00
IQCE	11.4016	-0.39773	1.000e+00
CKB	7.01984	-0.39795	1.000e+00
CDK10	34.331	-0.39813	1.000e+00
NIPSNAP3B	1.61593	-0.39861	1.000e+00
KCNK12	16.344	-0.39904	1.000e+00
ZCCHC24	1.14425	-0.39904	1.000e+00
HIST1H2AK	36.0984	-0.4005	1.000e+00
RUNX2	33.2713	-0.40082	1.000e+00
CHI3L2	7.66404	-0.4017	1.000e+00		Yes
MS4A6A	9.25734	-0.40185	1.000e+00
ACOT2	27.0548	-0.40233	1.000e+00
CFD	12.5549	-0.40239	1.000e+00		Yes
MIR222HG	0.88726	-0.40245	1.000e+00
NAT14	12.9466	-0.40254	1.000e+00
KDM5B	17.0858	-0.40338	1.000e+00
ZNF284	0.22939	-0.40342	1.000e+00
AHCYL2	10.2958	-0.40347	1.000e+00
B3GNT8	0.3656	-0.40355	1.000e+00
DUSP16	5.04799	-0.40356	1.000e+00
GTPBP3	43.3573	-0.40369	1.000e+00
PRDM5	3.11872	-0.40574	1.000e+00
FLYWCH1	12.1859	-0.40615	1.000e+00
TBC1D32	2.27431	-0.40617	1.000e+00
EGR1	6.40362	-0.40644	1.000e+00
OAZ3	4.42762	-0.4066	1.000e+00
OSBP2	2.65909	-0.4067	1.000e+00
GPR137C	1.93979	-0.40745	1.000e+00
TMCO4	22.5564	-0.40749	1.000e+00
TRIM25	71.0812	-0.40775	1.000e+00
IGHV3-13	1084.08	-0.40792	1.000e+00		Yes
P3H1	41.5072	-0.40813	1.000e+00
IGHV3-7	10961.8	-0.40882	1.000e+00		Yes
HFE	1.35396	-0.40954	1.000e+00
TLE1	26.1276	-0.4097	1.000e+00
PACS2	7.48224	-0.40996	1.000e+00
GALNT1	97.3481	-0.4103	1.000e+00
FAM193B	20.1088	-0.41058	1.000e+00
ZNF354C	0.93788	-0.41059	1.000e+00
SH3D19	2.34964	-0.41076	1.000e+00
ACVR1B	0.76381	-0.41112	1.000e+00
NDOR1	14.7148	-0.41123	1.000e+00
AGBL3	2.99624	-0.41143	1.000e+00
NT5DC3	9.02925	-0.41151	1.000e+00
ANKRD37	35.7345	-0.41193	1.000e+00
PRKCZ	10.5241	-0.4122	1.000e+00
VNN2	1.69916	-0.41246	1.000e+00
LIPT2	5.07601	-0.41259	1.000e+00
ZNF526	20.291	-0.41261	1.000e+00
PLAUR	14.2637	-0.41266	1.000e+00
PWP2	3.77585	-0.41291	1.000e+00
IGLV2-5	405.849	-0.41305	1.000e+00
MRC1	19.7838	-0.41333	1.000e+00
FUCA1	14.5898	-0.41364	1.000e+00
ZNF75D	6.78764	-0.41383	1.000e+00
STAC3	1.19486	-0.41479	1.000e+00
TCFL5	10.0349	-0.41554	1.000e+00
RYK	16.6863	-0.41576	1.000e+00
SAP30	84.0823	-0.41592	1.000e+00
PXYLP1	1.78107	-0.41599	1.000e+00
OBSL1	0.65456	-0.41616	1.000e+00
EIF5AL1	4.74499	-0.41645	1.000e+00
CLIP4	28.687	-0.4166	1.000e+00
ZBTB37	4.33607	-0.41675	1.000e+00
LHPP	41.9029	-0.41694	1.000e+00
LIN7B	16.7117	-0.41698	1.000e+00
UBE2Q1	122.045	-0.41722	1.000e+00
ZBTB45	16.8158	-0.41742	1.000e+00
DCBLD2	1.48804	-0.41744	1.000e+00
LAMA5	8.495	-0.41798	1.000e+00		Yes
DNAJB5	4.93047	-0.41809	1.000e+00
CRYZL1	23.1474	-0.41844	1.000e+00
DCUN1D3	2.48372	-0.41867	1.000e+00
GIGYF1	4.08341	-0.41873	1.000e+00
KCTD7	5.09178	-0.41881	1.000e+00
SMIM1	5.84747	-0.41919	1.000e+00
FAM161B	1.61613	-0.41957	1.000e+00
BCL11A	4.73853	-0.42098	1.000e+00
PATZ1	10.6939	-0.42113	1.000e+00
IGLV1-51	49150.4	-0.4217	1.000e+00		Yes
NMB	24.0504	-0.42184	1.000e+00		Yes
PTPN12	15.9455	-0.42194	1.000e+00
CXADR	0.55754	-0.42226	1.000e+00		Yes
CHPF2	48.7676	-0.42257	1.000e+00
ZFP3	1.93325	-0.42295	1.000e+00
SUMF1	11.9162	-0.42325	1.000e+00
BBS12	1.12048	-0.42342	1.000e+00
LYPLAL1	40.3708	-0.42401	1.000e+00
TGFBR3	3.72136	-0.42438	1.000e+00		Yes
SIGLEC14	1.3681	-0.42453	1.000e+00
PLEK	119.909	-0.42498	1.000e+00
ZNF846	2.14177	-0.42539	1.000e+00
HIST1H1E	1645.77	-0.42547	1.000e+00
OXCT2	24.7087	-0.42607	1.000e+00
TLR10	1.18052	-0.42634	1.000e+00
HERC6	6.24441	-0.42643	1.000e+00
HSD17B1	2.56132	-0.42696	1.000e+00
ZNF189	11.3035	-0.42737	1.000e+00
NT5C3B	26.9341	-0.42756	1.000e+00
SULT1A3	1.5175	-0.4283	1.000e+00
LDB1	24.2219	-0.429	1.000e+00
FAAP100	19.1856	-0.42949	1.000e+00
PRSS16	16.26	-0.43006	1.000e+00		Yes
ACSF2	7.78694	-0.4301	1.000e+00
DEK	20.8296	-0.4301	1.000e+00
AMER1	2.64469	-0.43051	1.000e+00
INKA1	2.5785	-0.43077	1.000e+00
ANXA2	567.466	-0.43143	1.000e+00		Yes
AGAP9	2.35023	-0.432	1.000e+00
ATP13A2	9.05082	-0.432	1.000e+00
ZNF175	4.1844	-0.43205	1.000e+00
LRRC20	9.75465	-0.43224	1.000e+00
ZDHHC9	9.92941	-0.43228	1.000e+00
RASSF3	5.79543	-0.43229	1.000e+00
IGHV3-30	11990.9	-0.43301	1.000e+00		Yes
PM20D2	38.7261	-0.43322	1.000e+00
POLR2M	25.5405	-0.43334	1.000e+00
CD82	12.3418	-0.43374	1.000e+00
PTPRG	1.59494	-0.43489	1.000e+00
MIR29B2CHG	6.34625	-0.4356	1.000e+00
RAB33A	3.82934	-0.43642	1.000e+00
SENP3	11.4757	-0.43658	1.000e+00
DBN1	8.60592	-0.43672	1.000e+00
MYL2	5.40102	-0.43691	1.000e+00
MAN2A2	9.08075	-0.43714	1.000e+00
ZFY	12.2816	-0.43845	1.000e+00
PEG10	3.40939	-0.43957	1.000e+00
IGKV3-15	21203.3	-0.43959	1.000e+00		Yes
LMNTD2	2.31636	-0.43986	1.000e+00
ITPR2	110.748	-0.43992	1.000e+00
LRRC8C	13.0778	-0.44047	1.000e+00
MEIOC	2.2392	-0.44054	1.000e+00
LRRC61	18.9009	-0.44125	1.000e+00
TAF1C	13.1455	-0.44223	1.000e+00
STARD5	28.4937	-0.44274	1.000e+00
ARHGAP6	1.18031	-0.44287	1.000e+00
RNF19B	6.49498	-0.44303	1.000e+00
IGKV1-9	6131.67	-0.44317	1.000e+00		Yes
PROCA1	1.4047	-0.44335	1.000e+00
PYHIN1	4.17838	-0.44338	1.000e+00
FAM129A	47.6504	-0.44346	1.000e+00
TCTA	33.4271	-0.44357	1.000e+00
KIAA1841	6.66122	-0.44447	1.000e+00
AGPAT4	1.21778	-0.44524	1.000e+00
SLC29A2	2.37334	-0.44567	1.000e+00
TNFSF13B	7.41055	-0.44679	1.000e+00		Yes
SLC25A53	16.6295	-0.44739	1.000e+00
TCEAL3	11.24	-0.44777	1.000e+00
LSM11	9.47045	-0.44854	1.000e+00
GIMAP7	13.1093	-0.44901	1.000e+00
STX1B	0.24917	-0.44943	1.000e+00
FOXP4	6.01011	-0.4495	1.000e+00
SAP30L	37.9543	-0.45158	1.000e+00
TREM2	5.04299	-0.45197	1.000e+00		Yes
NAGLU	53.5347	-0.4523	1.000e+00
ZBTB9	3.91333	-0.45232	1.000e+00
ADCY9	0.62502	-0.4532	1.000e+00
KHK	21.7765	-0.45457	1.000e+00
CCDC163	21.4792	-0.45463	1.000e+00
TRGV5	3.69997	-0.45466	1.000e+00
RIPK3	8.86828	-0.45495	1.000e+00
LILRB2	3.49319	-0.45514	1.000e+00
RNF166	41.976	-0.45755	1.000e+00
PLXNA3	3.64967	-0.45758	1.000e+00
ARV1	52.5818	-0.45785	1.000e+00
ATXN7L2	7.46055	-0.45814	1.000e+00
RBM45	30.6718	-0.45819	9.583e-01
SERPINB9	26.7068	-0.45841	1.000e+00
ZNF513	9.02166	-0.45889	1.000e+00
FXR2	25.0121	-0.45905	1.000e+00
FSTL3	1.60088	-0.4591	1.000e+00		Yes
ZNF300	1.55049	-0.45953	1.000e+00
ANTXR2	10.8505	-0.45965	1.000e+00
SRR	13.4205	-0.45967	1.000e+00
IGKV1-13	14.3892	-0.46036	1.000e+00
LRFN4	2.29361	-0.46106	1.000e+00
RIN2	1.15422	-0.46163	1.000e+00
EGFL7	3.09769	-0.46185	1.000e+00		Yes
OAS1	181.382	-0.46206	1.000e+00
VKORC1	29.4481	-0.46286	1.000e+00
SCG5	2.82486	-0.46322	1.000e+00		Yes
HLA-DRB5	165.588	-0.46336	1.000e+00
TSPAN4	22.8516	-0.46357	1.000e+00
KCP	3.0133	-0.46379	1.000e+00		Yes
C11orf54	26.2137	-0.46394	1.000e+00
HDAC10	14.9588	-0.46416	1.000e+00
HPS6	22.1817	-0.46518	1.000e+00
ZNF587B	3.8061	-0.46539	1.000e+00
SH3BP2	19.7928	-0.46688	1.000e+00
PDPR	21.1564	-0.46705	1.000e+00
PRRG2	5.14607	-0.46712	1.000e+00
ERMP1	11.9081	-0.46729	1.000e+00
ITPK1	27.6592	-0.46748	1.000e+00
KMT5C	5.65969	-0.46754	1.000e+00
ADARB1	3.95497	-0.46815	1.000e+00
HIRA	12.9975	-0.47006	1.000e+00
ANPEP	4.31532	-0.47033	1.000e+00
SMAD7	3.10552	-0.47062	1.000e+00
ZNF341	13.8774	-0.47084	1.000e+00
GNG7	83.402	-0.47119	1.000e+00
PQLC1	28.2092	-0.47215	1.000e+00
MROH8	4.19213	-0.4726	1.000e+00
PRKAR2B	5.01846	-0.47287	1.000e+00
ZNF133	4.41719	-0.47298	1.000e+00
IGHV1-2	8444.49	-0.47335	1.000e+00		Yes
EMB	50.1905	-0.47346	1.000e+00
NPTN	56.0251	-0.47423	1.000e+00
MMP11	0.82821	-0.47426	1.000e+00		Yes
GOLGA6L4	0.94847	-0.47434	1.000e+00
S1PR4	87.1021	-0.47522	1.000e+00
CNOT6	22.5199	-0.4754	1.000e+00
NUDT6	14.4818	-0.47588	1.000e+00
HLA-C	5040.15	-0.47623	1.000e+00
VDR	21.6488	-0.4763	1.000e+00
RBM27	8.73732	-0.47722	1.000e+00
ZNF671	9.81317	-0.47724	1.000e+00
SH3BP5	96.2945	-0.47739	1.000e+00
PLCXD2	5.69522	-0.47743	1.000e+00
CD4	5.83502	-0.47788	1.000e+00
KCTD11	1.93432	-0.47848	1.000e+00
PPP1R14B	414.155	-0.4787	1.000e+00
MEGF8	5.37516	-0.47875	1.000e+00
DCP1B	12.5878	-0.47952	1.000e+00
NME1-NME2	2.74261	-0.47993	1.000e+00
GALT	14.1602	-0.48118	1.000e+00
JHY	8.91769	-0.48141	1.000e+00
HIST1H4E	15.1862	-0.48162	1.000e+00
GPR183	66.4591	-0.48207	1.000e+00
UBTD1	3.12155	-0.48219	1.000e+00
GHDC	21.9255	-0.48255	1.000e+00
MT1H	6.09785	-0.48286	1.000e+00
TSHZ2	5.08625	-0.48343	1.000e+00
ITSN1	3.77695	-0.48408	1.000e+00
TWF2	129.134	-0.48419	1.000e+00
ZSCAN32	11.5786	-0.48437	1.000e+00
HDX	1.96552	-0.4847	1.000e+00
SPACA6	1.09358	-0.48476	1.000e+00
PCMTD2	11.261	-0.485	1.000e+00
ASB2	15.9361	-0.48502	1.000e+00
MOSMO	16.5179	-0.48525	1.000e+00
PTK2B	93.6857	-0.48539	1.000e+00
PTGER2	2.26503	-0.486	1.000e+00
GRK3	7.90971	-0.48628	1.000e+00
DMXL2	4.54843	-0.48628	1.000e+00
RAB11FIP3	8.94029	-0.48656	1.000e+00
FBXL14	7.18527	-0.4881	1.000e+00
SH3D21	1.67473	-0.48813	1.000e+00
MED13	28.5769	-0.48818	1.000e+00
SPINDOC	30.8237	-0.48866	1.000e+00
TMEM150A	4.16683	-0.48892	1.000e+00
SOWAHD	5.35923	-0.4891	1.000e+00
AP1G2	35.2704	-0.48973	1.000e+00
KIAA0895L	4.10644	-0.4899	1.000e+00
CPT1B	0.4488	-0.48995	1.000e+00
ZNF608	4.66276	-0.49001	1.000e+00
ALDH2	4.5743	-0.49026	1.000e+00
PGGHG	3.25695	-0.49141	1.000e+00
ATP6V0E2	21.973	-0.4915	1.000e+00
UNC93B1	65.2293	-0.49218	1.000e+00
TRBC2	61.1422	-0.49296	1.000e+00
ITGAX	3.76863	-0.493	1.000e+00
DPH1	24.2469	-0.49329	1.000e+00
ABLIM2	0.16389	-0.49354	1.000e+00
GPR65	14.6853	-0.49366	1.000e+00
BIN2	55.0721	-0.49384	1.000e+00
PPP1R13L	2.94412	-0.49439	1.000e+00
STAT4	7.48482	-0.49474	1.000e+00
RHPN2	2.70177	-0.49529	1.000e+00
NRL	3.96476	-0.49611	1.000e+00
ZFYVE28	4.65158	-0.49649	1.000e+00
PLAG1	7.32613	-0.49667	1.000e+00
FIG4	7.76115	-0.49724	1.000e+00
KAT2A	19.6576	-0.49729	1.000e+00
TIMP1	67.4194	-0.49838	1.000e+00		Yes
PHLDA3	7.85268	-0.49971	1.000e+00
ZNF718	12.6067	-0.49978	1.000e+00
IGKV1-8	1884.3	-0.49989	1.000e+00		Yes
RELT	23.1259	-0.50046	1.000e+00
MID1	1.23955	-0.50252	1.000e+00
CTSL	31.2274	-0.50276	1.000e+00
NPEPL1	6.72782	-0.50278	1.000e+00
TCEAL1	4.57574	-0.50306	1.000e+00
SASH1	0.46796	-0.5031	1.000e+00
ZFP30	3.59224	-0.5052	1.000e+00
B3GALNT1	2.37896	-0.50573	1.000e+00
YAE1D1	16.6157	-0.50664	1.000e+00
AJM1	10.0389	-0.50702	1.000e+00
EID2	25.3178	-0.50706	1.000e+00
CPAMD8	0.80583	-0.50784	1.000e+00		Yes
EPOP	2.87604	-0.50825	1.000e+00
HPDL	29.3286	-0.50859	1.000e+00
ARHGAP10	4.40811	-0.50944	1.000e+00
GPX3	1.9176	-0.50991	1.000e+00		Yes
ZNF584	3.75076	-0.50992	1.000e+00
ANKHD1-EIF4EBP3	1.9493	-0.51029	1.000e+00
ARHGAP35	7.86336	-0.51187	1.000e+00
WDFY4	8.59306	-0.51236	1.000e+00
LDLRAD2	2.03345	-0.51452	1.000e+00		Yes
DUSP7	7.50936	-0.51477	1.000e+00
NAP1L5	3.86105	-0.51481	1.000e+00
TRAK1	15.8787	-0.51653	1.000e+00
MARCH9	22.6226	-0.51771	1.000e+00
AQP3	881.633	-0.51814	1.000e+00
SLC46A1	5.882	-0.51816	1.000e+00
SLC35D2	4.73205	-0.51835	1.000e+00
DENND2C	2.11152	-0.51942	1.000e+00
ARHGAP33	4.67914	-0.52424	1.000e+00
TRAF5	3.76994	-0.5244	1.000e+00
MET	5.41769	-0.52468	1.000e+00		Yes
MOB3C	9.49808	-0.5252	1.000e+00
RNASE1	15.7965	-0.52668	1.000e+00		Yes
CCNI2	2.64845	-0.52769	1.000e+00
GOLGA8A	10.3261	-0.52844	1.000e+00
ERV3-1	4.65679	-0.53	1.000e+00
CR1	1.45751	-0.53016	1.000e+00
MTHFR	12.8247	-0.5306	1.000e+00
MYBL1	2.33389	-0.53061	1.000e+00
UCP2	207.01	-0.53061	1.000e+00
ZNF862	3.46522	-0.53084	1.000e+00
ZNF512B	7.00738	-0.5316	1.000e+00
AK4	0.83358	-0.53194	1.000e+00
RAB3A	7.72405	-0.53252	1.000e+00
ARL4C	106.72	-0.53256	1.000e+00
ZNF70	6.20134	-0.53366	1.000e+00
MTRF1	17.4853	-0.53422	1.000e+00
SAPCD2	20.1118	-0.53439	1.000e+00
MXD4	90.234	-0.53485	1.000e+00
ARL8A	62.6363	-0.53509	1.000e+00
CCDC92	7.11563	-0.5353	1.000e+00
PRR29	2.13079	-0.53535	1.000e+00
HLA-DOA	3.04272	-0.53559	1.000e+00
ZNF672	26.8142	-0.5364	1.000e+00
ARHGAP12	9.6099	-0.53766	1.000e+00
RASA3	31.0066	-0.53799	1.000e+00
FCGR2B	94.16	-0.53806	1.000e+00
KCNC4	0.8193	-0.53818	1.000e+00
ZNF575	3.93425	-0.53845	1.000e+00
SEMA7A	4.32483	-0.53923	1.000e+00
CPT1A	49.755	-0.5398	1.000e+00
ALDH8A1	1.13724	-0.54051	1.000e+00
AHR	6.67769	-0.54116	1.000e+00
HIST2H2BE	7.55774	-0.54147	1.000e+00
C10orf143	3.25435	-0.54166	1.000e+00
C1orf127	1.44238	-0.54216	1.000e+00
WIZ	16.4503	-0.54361	1.000e+00
NBPF9	7.32509	-0.54547	1.000e+00
PPP1R32	1.14746	-0.54557	1.000e+00
ELF4	3.53718	-0.54571	1.000e+00
SLC14A2	0.34932	-0.54621	1.000e+00
GSN	10.9884	-0.54657	1.000e+00		Yes
POMT2	7.06881	-0.54667	1.000e+00
ESRRA	33.6357	-0.54754	1.000e+00
ID3	18.0021	-0.54817	1.000e+00
SH3GLB2	108.207	-0.54857	1.000e+00
ZNF417	4.04288	-0.54885	1.000e+00
IGFBP2	1.33992	-0.54886	1.000e+00		Yes
TPTEP2-CSNK1E	7.03578	-0.5496	1.000e+00
PYGL	1.43091	-0.54977	1.000e+00
HLA-DQA1	114.229	-0.55123	1.000e+00
ZNF780B	9.78746	-0.55183	1.000e+00
ICAM4	5.09371	-0.55213	1.000e+00
CCDC142	7.74353	-0.55572	1.000e+00
SNAI3	43.2577	-0.55604	1.000e+00
MELTF	6.77989	-0.55618	1.000e+00
TMEM198	2.38591	-0.55697	1.000e+00
ZNF670	6.4673	-0.55818	1.000e+00
PCED1A	11.9933	-0.55885	1.000e+00
CYBB	40.0488	-0.55906	1.000e+00
LILRA2	2.0385	-0.55933	1.000e+00		Yes
HSD17B11	39.6678	-0.55991	1.000e+00
AGER	2.07018	-0.55999	1.000e+00		Yes
ITGA5	2.20068	-0.56078	1.000e+00
IFIT1	15.197	-0.56082	1.000e+00
ACTN1	5.68474	-0.56152	1.000e+00
MAL	0.70217	-0.56175	1.000e+00
SLC25A24	14.9348	-0.56261	1.000e+00
SEC31B	1.57412	-0.56263	1.000e+00
TTC9	3.7805	-0.56503	1.000e+00
TMEM121	4.16745	-0.56577	1.000e+00
MHENCR	10.5495	-0.56634	1.000e+00
FBXW4	8.7024	-0.56644	1.000e+00
LZTFL1	28.27	-0.56701	1.000e+00
CCDC120	3.11902	-0.56754	1.000e+00
PKHD1L1	78.6483	-0.56789	1.000e+00
RTL10	10.4371	-0.56884	1.000e+00
RIPOR2	54.0603	-0.56956	1.000e+00
KLF9	5.8082	-0.56968	1.000e+00
ATP8A2	3.23667	-0.57037	1.000e+00
CTSV	2.19075	-0.57148	1.000e+00
CHST6	0.49326	-0.57209	1.000e+00
EVI5L	9.22242	-0.57226	1.000e+00
DEAF1	19.708	-0.57405	1.000e+00
FURIN	18.2408	-0.57416	1.000e+00
KLHDC8B	2.27162	-0.57623	1.000e+00
IGHV3-16	19.6832	-0.57682	1.000e+00		Yes
ANGEL1	9.85305	-0.57907	1.000e+00
KTI12	26.2564	-0.57928	1.000e+00
ACOT4	3.78223	-0.57963	1.000e+00
PLPPR2	2.42097	-0.58072	1.000e+00
KCTD17	7.62298	-0.58172	1.000e+00
DNHD1	2.87348	-0.5823	1.000e+00
CHST14	8.82213	-0.58447	1.000e+00
BLOC1S3	7.27342	-0.58459	1.000e+00
TTC8	2.00228	-0.58477	1.000e+00
ASS1	23.5637	-0.58494	1.000e+00
MAP3K3	23.4824	-0.58525	1.000e+00
SH3BP1	34.3702	-0.58542	1.000e+00
ZNF792	0.90696	-0.58863	1.000e+00
ADAP1	4.20308	-0.58877	1.000e+00
CR2	1.25371	-0.58881	1.000e+00
FKBP1B	1.2907	-0.58895	1.000e+00
KRBA1	2.70896	-0.58981	1.000e+00
CNTNAP2	2.46917	-0.59011	1.000e+00
PURB	21.635	-0.59054	1.000e+00
IDUA	3.48028	-0.59146	1.000e+00
ZC3H10	7.13481	-0.59206	1.000e+00
MIB2	23.5851	-0.59229	1.000e+00
C1QTNF12	0.43446	-0.59364	1.000e+00		Yes
FCGR2A	6.05957	-0.59482	1.000e+00
DNAH8	2.15335	-0.59519	1.000e+00
TTC23	2.14736	-0.59861	1.000e+00
GALNT4	1.76083	-0.59955	1.000e+00
KDM6B	9.74429	-0.60124	1.000e+00
SLC30A3	0.67128	-0.60297	1.000e+00
LFNG	2.46295	-0.60326	1.000e+00
IL1B	7.87907	-0.60405	1.000e+00		Yes
SMKR1	0.77691	-0.60482	1.000e+00
TAGLN	1.25837	-0.605	1.000e+00
TLCD1	4.16907	-0.60533	1.000e+00
GREB1	0.75158	-0.60537	1.000e+00
TNFAIP2	9.40699	-0.60564	1.000e+00
PIK3R5	42.8889	-0.60611	1.000e+00
DAB2IP	1.37074	-0.60623	1.000e+00
ANO10	6.61133	-0.60624	1.000e+00
SRGAP3	4.06357	-0.60645	1.000e+00
NLRC4	0.88221	-0.60712	1.000e+00
USP35	2.68395	-0.60867	1.000e+00
SLC22A15	0.67969	-0.60905	1.000e+00
ABALON	2.491	-0.60907	1.000e+00
FAM20A	1.09727	-0.61042	1.000e+00		Yes
GABBR1	0.70978	-0.61092	1.000e+00
PPFIA3	1.17796	-0.61094	1.000e+00
LEPR	2.90517	-0.61181	1.000e+00
MAP1LC3A	3.39435	-0.61313	1.000e+00
ZNF786	4.2562	-0.61377	1.000e+00
ANKRD13B	0.70912	-0.61441	1.000e+00
C1orf61	1.42697	-0.61577	1.000e+00
MALINC1	1.44017	-0.61595	1.000e+00
PPP1R16A	6.38591	-0.61617	1.000e+00
ATP1B1	9.41145	-0.61704	1.000e+00
TMEM53	5.06497	-0.61897	1.000e+00
RAI1	4.26017	-0.61956	1.000e+00
EFNA4	8.15742	-0.62101	1.000e+00		Yes
SEMA3C	1.05108	-0.622	1.000e+00		Yes
DUSP2	29.7281	-0.62218	1.000e+00
ANXA4	11.7988	-0.62244	1.000e+00
TP53I3	17.7272	-0.62465	1.000e+00
ACTL10	6.38681	-0.62522	1.000e+00
ITGB7	193.072	-0.62645	1.000e+00
MGAT4B	38.7982	-0.62645	1.000e+00
FA2H	13.086	-0.62646	1.000e+00
HECA	36.3949	-0.62922	1.000e+00
CACNB1	1.20276	-0.62984	1.000e+00
ZSCAN18	1.29701	-0.63087	1.000e+00
TRPS1	3.26106	-0.63175	1.000e+00
AVPI1	3.17779	-0.63329	1.000e+00
PRR15	1.70601	-0.6346	1.000e+00
ACAP3	18.4398	-0.63565	1.000e+00
CYP2U1	4.39362	-0.6359	1.000e+00
BIK	80.8345	-0.63599	1.000e+00
CSF2RB	29.8051	-0.63609	1.000e+00
REM2	4.39455	-0.63674	1.000e+00
DPY19L1	21.7405	-0.63709	1.000e+00
MROH6	2.23468	-0.6377	1.000e+00
SLFN5	18.7479	-0.63789	1.000e+00
BRICD5	1.90444	-0.63819	1.000e+00
FRMD4A	1.77718	-0.63896	1.000e+00
ALOX5AP	36.4588	-0.64046	1.000e+00
MS4A7	12.1217	-0.64072	1.000e+00
TAS1R3	5.0674	-0.64181	1.000e+00
SERPINB1	47.8306	-0.64287	1.000e+00		Yes
LMF1	10.8946	-0.64374	1.000e+00
MAMDC4	1.90404	-0.64397	1.000e+00
APBB1IP	62.1036	-0.6447	1.000e+00
CECR3	1.33392	-0.64509	1.000e+00
SOCS2	4.14406	-0.64525	1.000e+00
GALNT10	21.042	-0.64544	1.000e+00
CCL25	5.87588	-0.64582	1.000e+00		Yes
KLHL21	11.5274	-0.65033	1.000e+00
TMEM17	1.47251	-0.65154	1.000e+00
IGF2BP1	1.27843	-0.65206	1.000e+00
GPR85	2.6677	-0.65245	1.000e+00
TFEC	3.16831	-0.65251	1.000e+00
CD300A	21.3514	-0.65508	1.000e+00
ZXDA	2.1961	-0.65689	1.000e+00
PCNX3	15.3952	-0.65691	1.000e+00
NOTCH4	1.26137	-0.65712	1.000e+00
ZNF700	6.61116	-0.65833	1.000e+00
FAM72C	1.26101	-0.65895	1.000e+00
SPATA13	4.87827	-0.66381	1.000e+00
BAHD1	5.73355	-0.66519	1.000e+00
CLU	1.16528	-0.66548	1.000e+00		Yes
MSRA	25.7113	-0.66669	1.000e+00
FAM129B	2.46442	-0.66733	1.000e+00
PITPNA	74.5888	-0.66848	1.000e+00
FAAH	2.77889	-0.66853	1.000e+00
IFT140	2.46482	-0.67008	1.000e+00
TG	2.50908	-0.67031	1.000e+00		Yes
ZNF202	7.24487	-0.67114	1.000e+00
AHNAK	156.553	-0.67255	1.000e+00
TEX14	3.19018	-0.67278	1.000e+00
CLEC4A	1.44453	-0.67431	1.000e+00
HSD3B7	3.0059	-0.6754	1.000e+00
SHF	0.53482	-0.67546	1.000e+00
MFHAS1	5.11428	-0.67583	1.000e+00
FGL2	27.5276	-0.67743	1.000e+00		Yes
LDOC1	2.49678	-0.67747	1.000e+00
S100A10	564.228	-0.67772	1.000e+00
ZFPM1	24.8513	-0.67853	1.000e+00
SGSM2	3.70599	-0.67894	1.000e+00
RAB43	17.3822	-0.67989	1.000e+00
DUSP22	117.468	-0.68039	1.000e+00
IGLV3-27	2593.1	-0.68076	1.000e+00		Yes
ZNF711	2.84218	-0.68095	1.000e+00
ZNF71	3.802	-0.68188	1.000e+00
BMP8A	6.2215	-0.68319	1.000e+00		Yes
TBC1D10A	20.6781	-0.68323	9.583e-01
ZSWIM4	1.89066	-0.68634	1.000e+00
YJEFN3	0.72233	-0.68667	1.000e+00
PLEKHO2	4.63437	-0.68672	1.000e+00
CST6	1.51455	-0.68794	1.000e+00		Yes
IGLV2-23	21352.4	-0.68801	1.000e+00		Yes
CST3	79.4742	-0.6881	1.000e+00		Yes
C16orf74	44.0158	-0.68871	1.000e+00
GSAP	6.44666	-0.68887	1.000e+00
MTUS1	3.29033	-0.69083	1.000e+00
ZNF594	3.65511	-0.69225	1.000e+00
EPM2A	2.52863	-0.6929	1.000e+00
CDH15	1.27233	-0.69438	1.000e+00
TP53INP2	2.42031	-0.69529	1.000e+00
TLE6	3.01517	-0.69615	1.000e+00
PILRA	3.04433	-0.69804	1.000e+00		Yes
PLA2G6	3.96438	-0.69849	1.000e+00
U2AF1L4	45.855	-0.69937	1.000e+00
FPR2	1.10431	-0.70015	1.000e+00
SPN	75.0306	-0.70214	1.000e+00
TCP11L2	2.51468	-0.7028	1.000e+00
NPR2	0.40278	-0.70359	1.000e+00
HSPG2	5.43043	-0.70365	1.000e+00		Yes
IGHV3-21	7729.52	-0.70455	1.000e+00		Yes
PTCD1	3.85667	-0.70681	1.000e+00
RPH3AL	2.27006	-0.70919	1.000e+00
SSPN	49.0365	-0.70941	1.000e+00
C12orf60	3.83283	-0.70966	1.000e+00
KIAA1324L	0.88769	-0.71031	1.000e+00
ZNF222	2.18459	-0.71069	1.000e+00
PLXNB2	6.05967	-0.71073	1.000e+00
SPHK1	3.46028	-0.71273	1.000e+00
MX2	7.04966	-0.7139	1.000e+00
CD52	271.904	-0.71391	1.000e+00
BATF3	1.56037	-0.71422	1.000e+00
SIRT4	5.06224	-0.71484	1.000e+00
CCL18	25.437	-0.71634	1.000e+00		Yes
KLHDC9	2.89134	-0.71698	1.000e+00
DYRK3	3.93181	-0.71739	1.000e+00
B3GNT5	1.94466	-0.71783	1.000e+00
FAM57A	1.41396	-0.71849	1.000e+00
DECR2	3.72794	-0.71874	1.000e+00
MAP3K9	2.34033	-0.71886	1.000e+00
ARRDC2	5.7352	-0.72008	1.000e+00
SLC18B1	4.21761	-0.7208	1.000e+00
U2AF1	1.83363	-0.7222	1.000e+00
ZACN	2.55278	-0.72392	1.000e+00
ALDH1A1	1.43479	-0.727	1.000e+00
LRRC25	1.16246	-0.72821	1.000e+00
CD36	2.47186	-0.7289	1.000e+00
PSPN	0.52299	-0.73103	1.000e+00		Yes
NBPF14	38.0903	-0.73132	1.000e+00
MPZ	1.12143	-0.73247	1.000e+00
GPRC5D	29.4838	-0.73272	1.000e+00
ROM1	2.65778	-0.73423	1.000e+00
KLF2	325.491	-0.73497	1.000e+00
CAPS2	0.87211	-0.73593	1.000e+00
RNF125	3.81302	-0.73641	1.000e+00
NUDT17	3.40334	-0.73651	1.000e+00
RNASEK-C17orf49	1.58894	-0.73706	1.000e+00
SCN3A	3.35433	-0.73881	1.000e+00
ZNF546	4.40704	-0.74259	1.000e+00
TNFRSF12A	5.47743	-0.74358	1.000e+00
ARMC9	1.74162	-0.74362	1.000e+00
TMEM54	1.11151	-0.74589	1.000e+00
GPR25	25.9585	-0.74763	1.000e+00
DOPEY2	3.07382	-0.74984	1.000e+00
ATP5MGL	0.73472	-0.74992	1.000e+00
ADAP2	3.67321	-0.75	1.000e+00
GPR150	0.43372	-0.75241	1.000e+00
TEX9	30.6032	-0.75387	1.000e+00
GZMB	24.6376	-0.75553	1.000e+00		Yes
PPP5D1	2.08752	-0.75725	1.000e+00
HIST1H4F	47.8837	-0.76027	1.000e+00
IGLV8-61	2030.93	-0.76095	1.000e+00		Yes
PHLDA2	2.47403	-0.76254	1.000e+00
HPGD	57.8417	-0.76279	1.000e+00
NTNG2	1.58464	-0.76407	1.000e+00
MIR22HG	12.6995	-0.76559	1.000e+00
RNF215	2.47961	-0.76839	1.000e+00
NFATC1	5.75983	-0.76845	1.000e+00
TBC1D9	14.103	-0.769	1.000e+00
CCDC65	0.38678	-0.77037	1.000e+00
NAIP	7.02449	-0.77604	1.000e+00
TTC30A	1.62845	-0.779	1.000e+00
CLDND2	2.9273	-0.77955	1.000e+00
SIGLEC1	1.63929	-0.78409	1.000e+00
APOBR	2.47038	-0.78566	1.000e+00
MYOM2	1.94345	-0.78687	1.000e+00
MTURN	2.08607	-0.78724	1.000e+00
IGHV4-28	924.456	-0.78863	1.000e+00		Yes
BAMBI	1.26449	-0.78926	1.000e+00
CRYGS	0.91309	-0.79028	1.000e+00
TRPV3	4.58063	-0.79357	1.000e+00
ITPKB	5.79551	-0.79574	1.000e+00
GPR157	1.73003	-0.7968	1.000e+00
PNMA6A	1.74456	-0.79684	1.000e+00
C5	0.97615	-0.79698	1.000e+00		Yes
ZNF514	4.09319	-0.79702	1.000e+00
NUMBL	0.67063	-0.79862	1.000e+00
PRSS21	27.0498	-0.80284	1.000e+00
LPAR5	2.68555	-0.80289	1.000e+00
ZNF500	7.08701	-0.80333	1.000e+00
CXCL10	10.9841	-0.80423	1.000e+00		Yes
CPM	3.56265	-0.80506	1.000e+00
MYO1E	8.98399	-0.80537	1.000e+00
CD33	1.42502	-0.80683	1.000e+00
CROCC	3.37846	-0.80748	1.000e+00
STPG1	3.96021	-0.80848	1.000e+00
PLCD3	1.05947	-0.81011	1.000e+00
IGHV2-70	2801.35	-0.81015	1.000e+00		Yes
FCRL2	35.6855	-0.81065	1.000e+00
PARS2	7.35093	-0.81175	1.000e+00
CACFD1	5.69659	-0.8126	1.000e+00
PRR5	8.82947	-0.81464	1.000e+00
PPM1L	4.14743	-0.81502	1.000e+00
UBOX5	7.85583	-0.81566	8.946e-01
CFAP44	4.13937	-0.81775	1.000e+00
CLIC3	4.41378	-0.81956	1.000e+00
EXO5	6.50732	-0.81958	1.000e+00
PLA2G4C	2.04055	-0.82103	1.000e+00
ZBED8	1.50654	-0.82307	1.000e+00
IGHG2	1888.28	-0.82341	1.000e+00		Yes
EHD3	12.582	-0.82694	1.000e+00
RAB31	19.3163	-0.82809	1.000e+00
PRDM10	5.22564	-0.83165	1.000e+00
PRKCA	2.17526	-0.83202	1.000e+00
VWCE	0.87879	-0.83276	1.000e+00		Yes
CLHC1	2.00683	-0.83808	1.000e+00
MYH15	2.34278	-0.83843	1.000e+00
ST20	3.47645	-0.83945	1.000e+00
TMEM273	5.16745	-0.83948	1.000e+00
COG8-1	1.2626	-0.84038	1.000e+00
PTPRM	0.5223	-0.84203	1.000e+00
GIMAP8	1.33379	-0.84565	1.000e+00
PODXL	2.58538	-0.84595	1.000e+00
LRRN1	5.54255	-0.84662	1.000e+00
EBLN2	1.89421	-0.84818	1.000e+00
ACCS	3.32919	-0.84845	1.000e+00
SLC25A29	1.35691	-0.84879	1.000e+00
ZNF563	1.90914	-0.84908	1.000e+00
RHOU	1.98112	-0.84938	1.000e+00
NKG7	21.4373	-0.85051	1.000e+00
MYO1F	19.3401	-0.85095	9.583e-01
ITGB1BP2	0.40741	-0.85263	1.000e+00
SAMD3	7.99743	-0.85592	1.000e+00
SESN3	1.8209	-0.8563	1.000e+00
HK3	1.8588	-0.85648	1.000e+00
HIST1H3E	1.0165	-0.85704	1.000e+00
TAS2R4	0.38839	-0.85817	1.000e+00
L3MBTL3	1.35555	-0.85884	1.000e+00
CHDH	2.40506	-0.85893	1.000e+00
C11orf21	2.64176	-0.86127	1.000e+00
SERPINB6	3.17168	-0.86437	1.000e+00
RHOQ	121.888	-0.86513	1.000e+00
SLC37A2	0.91354	-0.87038	1.000e+00
ELMO3	2.26793	-0.8717	1.000e+00
MRVI1	0.12272	-0.87775	1.000e+00
NCF2	17.6506	-0.87941	1.000e+00
ZNF775	1.5971	-0.8803	1.000e+00
ZP3	13.8699	-0.88037	1.000e+00		Yes
HOTAIRM1	5.96534	-0.88113	1.000e+00
C12orf77	1.37934	-0.88146	1.000e+00
FRAT1	2.00446	-0.88486	1.000e+00
PLA2G16	45.0813	-0.88572	1.000e+00
ARG2	4.60371	-0.88589	1.000e+00
SIT1	39.6038	-0.89065	1.000e+00
MITF	1.15852	-0.89387	1.000e+00
IGKV3D-11	822.666	-0.89658	1.000e+00		Yes
CRYBB2	3.8399	-0.89706	1.000e+00
PAX5	6.13151	-0.89916	1.000e+00
TNFRSF18	21.6304	-0.90075	1.000e+00		Yes
LRRC24	2.43618	-0.90259	1.000e+00
MYCBPAP	2.15316	-0.90348	1.000e+00
NPIPA1	3.40587	-0.9065	1.000e+00
HMOX1	28.9783	-0.90866	1.000e+00
RNF227	0.83736	-0.90931	1.000e+00
C11orf95	2.80873	-0.91259	1.000e+00
CLEC4E	0.70302	-0.91406	1.000e+00
BAZ2B	12.5855	-0.91496	1.000e+00
SOX5	2.88269	-0.91581	1.000e+00
MAP3K10	2.98533	-0.91741	1.000e+00
HEPACAM2	0.30357	-0.92052	1.000e+00
CD9	22.3651	-0.92057	1.000e+00
PLA2G4A	0.76189	-0.92156	1.000e+00
FAM110B	0.56588	-0.92431	1.000e+00
MSR1	2.88481	-0.926	1.000e+00
P2RY1	0.43433	-0.92922	1.000e+00
EME2	3.6103	-0.93007	1.000e+00
MERTK	1.12209	-0.94468	1.000e+00
PPM1M	14.8088	-0.94515	1.000e+00
KLHL25	1.70201	-0.94525	1.000e+00
GSTM3	7.69826	-0.94536	1.000e+00
KIFC2	2.67205	-0.94746	1.000e+00
CYP27A1	4.94918	-0.94784	1.000e+00
MAPK8IP1	1.0445	-0.9509	1.000e+00
SLC8A1	2.56513	-0.95239	1.000e+00
SDC4	2.62805	-0.95354	1.000e+00		Yes
SLC24A1	1.28488	-0.95363	1.000e+00
ITPKC	4.05226	-0.95571	1.000e+00
ABCB9	83.4274	-0.95593	1.000e+00
PLLP	1.12486	-0.95888	1.000e+00
FCRLA	14.9903	-0.96114	1.000e+00
CCDC146	3.80046	-0.96126	1.000e+00
RALGDS	9.97262	-0.96256	1.000e+00
RARG	0.76267	-0.9629	1.000e+00
SSC4D	1.94503	-0.96506	1.000e+00		Yes
TMEM45A	16.59	-0.96622	1.000e+00
FBP1	22.3192	-0.96713	1.000e+00
DSCR9	0.52405	-0.96737	1.000e+00
CD163	15.9597	-0.96919	1.000e+00		Yes
SORL1	2.46663	-0.97583	1.000e+00		Yes
RASGRF1	3.98494	-0.97696	1.000e+00
KLHL32	1.15213	-0.97738	1.000e+00
HES5	0.44716	-0.97811	1.000e+00
SAMD12	9.59474	-0.98064	1.000e+00
CSF3R	2.30223	-0.98076	1.000e+00
ARHGAP24	2.03432	-0.98092	1.000e+00
BCL9L	2.37327	-0.98596	1.000e+00
S100A13	3.11019	-0.98922	1.000e+00		Yes
SIK1	1.52837	-0.9916	1.000e+00
TFAP2C	0.5618	-0.99424	1.000e+00
C17orf107	4.02864	-0.99783	1.000e+00
FCGR3A	9.12211	-1.00157	1.000e+00		Yes
TLR2	2.63682	-1.00197	1.000e+00
UBE2L5	1.05452	-1.00489	1.000e+00
S100A4	364.685	-1.00664	1.000e+00		Yes
SLC23A1	2.68687	-1.00818	1.000e+00
PTPN6	91.7961	-1.01262	7.690e-01
IGLV3-16	1266.67	-1.01506	1.000e+00		Yes
TCF7L2	1.72655	-1.01592	1.000e+00
GASAL1	2.36657	-1.01608	1.000e+00
C9orf116	2.62042	-1.02072	1.000e+00
CTSW	5.71745	-1.02089	1.000e+00
FCER1G	53.4818	-1.02222	1.000e+00
ZMYND15	0.32378	-1.02377	1.000e+00
MYEOV	8.81296	-1.02655	1.000e+00
CD19	56.88	-1.03721	7.085e-01
FAM229A	0.79668	-1.03761	1.000e+00
CHIT1	1.37203	-1.0428	1.000e+00		Yes
LBX2	1.86908	-1.04375	1.000e+00
PTPRE	13.3944	-1.05476	9.583e-01
RGS12	0.93902	-1.0551	1.000e+00
S100A6	437.128	-1.05963	1.000e+00
SMIM3	1.42807	-1.06083	1.000e+00
RGMB	2.63161	-1.06114	1.000e+00
YPEL2	2.97757	-1.06702	1.000e+00
ANO8	3.77103	-1.06708	1.000e+00
RASSF4	3.07656	-1.07127	1.000e+00
IGHV7-4-1	3422.7	-1.07368	1.000e+00		Yes
OSCAR	2.0252	-1.07448	1.000e+00
TMEM44	1.04207	-1.08	1.000e+00
COCH	27.2266	-1.08219	1.000e+00		Yes
CARNS1	1.00393	-1.08247	1.000e+00
BLK	9.39899	-1.08365	1.000e+00
CSF1	1.78288	-1.08522	1.000e+00		Yes
ZNF595	4.61344	-1.09387	1.000e+00
ZNF213	6.19534	-1.09769	7.690e-01
NRGN	5.22658	-1.09963	1.000e+00
VASH1	0.4923	-1.09969	1.000e+00		Yes
IGKV6D-21	129.365	-1.10277	1.000e+00		Yes
PELI2	0.29461	-1.10533	1.000e+00
DIRC2	4.57027	-1.11066	1.000e+00
SIGLEC10	2.09002	-1.11304	1.000e+00
FCHO2	2.0963	-1.11814	1.000e+00
COL4A3	5.95397	-1.12066	1.000e+00		Yes
SNED1	1.17892	-1.12132	1.000e+00		Yes
PTAFR	4.50383	-1.12279	1.000e+00
XCR1	1.47254	-1.12363	1.000e+00
MYOT	0.35832	-1.12427	1.000e+00
CD302	1.91548	-1.12803	1.000e+00
MAFB	9.75205	-1.13029	1.000e+00
DOK2	17.5484	-1.13738	1.000e+00
GNAQ	2.03509	-1.13891	1.000e+00
MARCO	17.011	-1.14175	1.000e+00
FGR	9.45804	-1.14288	1.000e+00
RMDN2	2.0753	-1.14314	1.000e+00
TNFSF13	3.61925	-1.14437	1.000e+00		Yes
C3orf18	0.76835	-1.15174	1.000e+00
IGLV7-43	1969.85	-1.15279	1.000e+00		Yes
GZMH	4.85744	-1.16586	1.000e+00		Yes
TRIM3	2.10848	-1.16777	1.000e+00
ASMT	1.84854	-1.17081	1.000e+00
MILR1	2.328	-1.17095	1.000e+00
OPRL1	0.50811	-1.17214	1.000e+00
LTK	4.62158	-1.17302	1.000e+00
ZEB2	11.875	-1.17372	1.000e+00
NXPH4	2.64602	-1.17683	1.000e+00		Yes
LYRM9	1.64948	-1.1774	1.000e+00
TXK	0.56431	-1.18606	1.000e+00
PILRB	9.06441	-1.19355	7.283e-01
FRGCA	4.09283	-1.19467	1.000e+00
C16orf54	31.2585	-1.19478	4.210e-01
RCN3	5.00501	-1.20494	1.000e+00
FTCDNL1	2.35715	-1.20511	1.000e+00
HCK	6.38999	-1.2104	1.000e+00
IGHV1OR15-2	12.9706	-1.21079	1.000e+00
ETFBKMT	3.82506	-1.21093	1.000e+00
TBC1D24	3.62162	-1.21106	1.000e+00
MICU3	0.50708	-1.21136	1.000e+00
ZNF439	1.23104	-1.21294	1.000e+00
CARD9	3.57461	-1.2131	1.000e+00
RASGRP2	75.2126	-1.21951	7.085e-01
CDYL2	1.19887	-1.22054	1.000e+00
ITGA10	1.11825	-1.23096	1.000e+00
NPIPB15	1.78129	-1.23262	1.000e+00
DOCK5	0.95426	-1.23479	1.000e+00
MARC2	1.75444	-1.23941	1.000e+00
SHTN1	2.51558	-1.24128	1.000e+00
IGHV4-61	1217.28	-1.2417	1.000e+00		Yes
TMEM262	1.23601	-1.248	1.000e+00
TP63	2.23328	-1.25284	1.000e+00
HOMER3	7.37671	-1.25578	1.000e+00
IGHV3-43	876.261	-1.26027	1.000e+00		Yes
KIF13A	0.72257	-1.263	1.000e+00
IGFBP7	1.45129	-1.26645	1.000e+00		Yes
IGKV2-29	1615.01	-1.26692	1.000e+00
ARRDC4	3.43916	-1.27388	1.000e+00
CD14	12.4324	-1.27733	1.000e+00		Yes
P2RY6	9.71195	-1.27794	1.000e+00
ALOX5	8.78234	-1.28111	1.000e+00
OXT	2.38986	-1.28122	1.000e+00		Yes
SERPINA1	18.9322	-1.28375	1.000e+00		Yes
SYT12	0.16557	-1.28522	1.000e+00
FZD2	0.8822	-1.28583	1.000e+00
ATAD3C	8.08349	-1.28846	1.000e+00
IGHV3OR16-11	8.81667	-1.2891	1.000e+00
THBD	1.21526	-1.29257	1.000e+00
CDA	2.47696	-1.29273	1.000e+00
SLC11A1	13.2287	-1.29657	1.000e+00
FMN1	1.35534	-1.29992	1.000e+00
RGS17	0.71793	-1.30078	1.000e+00
DPEP1	4.30087	-1.30494	1.000e+00
ZNF555	2.02053	-1.30558	1.000e+00
CCDC30	0.7687	-1.30756	1.000e+00
CADPS	0.59504	-1.31176	1.000e+00
INAVA	1.33211	-1.3169	1.000e+00
LILRB3	2.3336	-1.32509	1.000e+00
HBEGF	2.86196	-1.32626	1.000e+00		Yes
SECTM1	1.32663	-1.33119	1.000e+00		Yes
FPR1	6.11413	-1.3349	1.000e+00
RNF130	8.2705	-1.33596	1.000e+00
ADGRE1	1.47179	-1.34614	1.000e+00
MCEMP1	10.491	-1.34984	1.000e+00
TYROBP	75.8969	-1.3501	1.000e+00
PDK4	2.01146	-1.35012	1.000e+00
DDX60L	3.34217	-1.35474	1.000e+00
SPINT2	21.344	-1.35637	1.000e+00
ALDH3B1	1.51603	-1.37141	1.000e+00
KCTD12	8.48623	-1.37967	1.000e+00
CD93	2.46405	-1.3837	1.000e+00
MYL9	0.73645	-1.38792	1.000e+00
HRASLS2	39.6494	-1.39104	1.000e+00
CCDC180	12.1609	-1.3918	9.583e-01
AIF1	23.6583	-1.39209	1.000e+00
LPL	2.83103	-1.3924	1.000e+00		Yes
PDE1B	1.83514	-1.39288	1.000e+00
C1orf162	11.7591	-1.39448	1.000e+00
SFXN3	2.52001	-1.39695	1.000e+00
DPY19L2	1.2501	-1.39717	1.000e+00
DUSP6	5.35268	-1.3987	1.000e+00
RBP7	0.90001	-1.40189	1.000e+00
TREM1	2.93229	-1.40388	1.000e+00		Yes
LCAT	1.60974	-1.40855	1.000e+00		Yes
RAB7B	0.41744	-1.41115	1.000e+00
KCNMB1	0.38656	-1.41181	1.000e+00
PANO1	1.49704	-1.41688	1.000e+00
TSPYL5	1.25945	-1.4182	1.000e+00
TNNI2	3.34386	-1.42991	1.000e+00
SLC1A3	1.54789	-1.43087	1.000e+00
TGFBI	4.88389	-1.44359	1.000e+00		Yes
STMN3	2.59314	-1.44548	1.000e+00
KCNK7	1.51849	-1.45068	1.000e+00
AGRP	2.0743	-1.45656	1.000e+00		Yes
STAB1	2.65067	-1.45944	1.000e+00
TTYH3	1.9515	-1.46249	1.000e+00
CXCL3	3.91802	-1.46506	1.000e+00		Yes
SRGAP1	0.46377	-1.47009	1.000e+00
DAB2	8.35842	-1.47718	1.000e+00
CAMK1	1.82971	-1.49385	1.000e+00
BST1	1.03306	-1.49644	1.000e+00
CFP	2.22548	-1.49879	1.000e+00		Yes
MIR503HG	2.87639	-1.50085	1.000e+00
TMIGD3	0.78402	-1.50222	1.000e+00
GLDN	2.8009	-1.50234	1.000e+00		Yes
CEBPA	2.44973	-1.50664	1.000e+00
TGIF1	1.83063	-1.50737	1.000e+00
CPVL	4.519	-1.50878	1.000e+00
ZNF385A	1.79159	-1.51682	1.000e+00
RABL2A	0.91025	-1.51784	1.000e+00
IGHV3OR16-15	18.738	-1.5266	1.000e+00
CCL2	39.6376	-1.52699	1.000e+00		Yes
ZMAT1	0.89456	-1.53176	1.000e+00
CSF1R	4.90065	-1.53759	1.000e+00
MB21D2	2.3074	-1.54283	1.000e+00
JUP	2.53466	-1.55584	1.000e+00
MATR3	1.55723	-1.57217	1.000e+00
NLRP12	0.28616	-1.57532	1.000e+00
IGHV5-51	11050.7	-1.59168	1.000e+00		Yes
IGKV2-30	7745.96	-1.59888	1.000e+00		Yes
EGR2	2.02122	-1.60449	1.000e+00
IGHV3-52	16.3192	-1.60806	1.000e+00
TLR4	1.83553	-1.61368	1.000e+00
TRBV29-1	0.34689	-1.63232	1.000e+00
LHFPL2	5.40108	-1.63658	1.000e+00
GPBAR1	0.85808	-1.64032	1.000e+00
IGKV1-27	7129.56	-1.64111	1.000e+00		Yes
NEFH	6.47886	-1.64675	1.000e+00
STC2	0.46263	-1.65015	1.000e+00		Yes
PRAM1	1.28532	-1.65673	1.000e+00
IGHV3-64	416.473	-1.66981	1.000e+00		Yes
AOAH	2.96701	-1.69816	1.000e+00		Yes
LLGL2	16.732	-1.69855	1.633e-01
GAS7	1.26051	-1.69935	1.000e+00
SPIRE1	1.82142	-1.70109	1.000e+00
PLBD1	7.04639	-1.71127	7.085e-01
MPEG1	1.35384	-1.71148	1.000e+00		Yes
DSC2	0.86189	-1.71333	1.000e+00
COL18A1	5.94034	-1.72025	1.000e+00		Yes
DLGAP3	1.6133	-1.73247	1.000e+00
ASGR1	2.38553	-1.73544	1.000e+00		Yes
IL5RA	3.88934	-1.7391	1.000e+00
NEB	1.92969	-1.74634	1.000e+00
SCIMP	1.31785	-1.7577	1.000e+00
CNTF	0.26959	-1.76248	1.000e+00
CEBPD	14.4822	-1.76851	1.000e+00
NPIPB6	1.4437	-1.80946	1.000e+00
LMO2	2.06532	-1.81404	1.000e+00
CD300LF	0.78669	-1.84227	1.000e+00
IRAK3	2.7203	-1.86352	1.000e+00
FAM117B	1.27001	-1.86404	9.583e-01
CAPN5	0.58476	-1.86699	1.000e+00
SIRPB1	1.01794	-1.87279	1.000e+00
LRP1	7.88073	-1.88693	1.000e+00
IGKV3-7	138.058	-1.89458	1.000e+00		Yes
IGHV3OR16-8	5.77596	-1.9102	1.000e+00
A2M	4.8574	-1.91204	1.000e+00		Yes
SPP1	19.8709	-1.917	1.000e+00		Yes
VSIG4	9.34642	-1.93655	1.000e+00
ITGAM	3.4365	-1.94014	1.000e+00
IGHD	74.7518	-1.94421	1.000e+00
NPIPB12	3.98747	-1.94664	1.000e+00
THBS1	5.06103	-1.9596	1.000e+00		Yes
GNLY	26.5253	-1.96681	1.000e+00		Yes
UNC13C	3.4455	-1.97645	1.000e+00
S100A8	84.7796	-1.97648	1.000e+00		Yes
IGKV2-26	184.34	-1.98596	1.000e+00
S100A9	67.6904	-2.00165	1.000e+00		Yes
TEX49	0.57886	-2.04174	1.000e+00
GBGT1	0.96096	-2.0432	1.000e+00
RUBCNL	2.18131	-2.06411	1.000e+00
MARVELD1	1.13999	-2.06639	1.000e+00
CSTA	2.00253	-2.07697	1.000e+00
RETN	7.1722	-2.08167	1.000e+00		Yes
PPARG	2.96515	-2.08349	1.000e+00
AREG	11.0593	-2.09314	1.000e+00
F2RL3	0.9549	-2.09365	1.000e+00
LYZ	49.3012	-2.0985	1.000e+00		Yes
KCNQ1	1.21366	-2.12618	1.000e+00
HVCN1	2.93461	-2.14717	9.583e-01
STAC	1.59171	-2.16566	1.000e+00
CCL7	1.08443	-2.17429	1.000e+00		Yes
ARL14	0.45735	-2.22494	1.000e+00
MNDA	8.48766	-2.23593	1.000e+00
IGKV1D-8	853.165	-2.24683	1.000e+00		Yes
HRH2	1.65806	-2.26	1.000e+00
IGHV5-78	39.3546	-2.27226	9.434e-01
FN1	12.0819	-2.27682	1.000e+00		Yes
PLXDC2	5.94041	-2.30453	1.000e+00
RAB32	2.7554	-2.30972	1.000e+00
IGHA2	1676.03	-2.3452	1.000e+00		Yes
CLEC12A	1.45891	-2.36785	1.000e+00
NAPSA	4.28365	-2.4101	4.600e-01		Yes
TP53I11	1.74649	-2.44459	9.148e-01
FRMD4B	1.87292	-2.44908	9.583e-01
IGKV1D-12	50.3284	-2.52257	1.000e+00		Yes
CHAD	3.42396	-2.5459	7.085e-01		Yes
IGHV3OR16-13	23.703	-2.55469	1.000e+00
LST1	8.94869	-2.56041	8.594e-01
CNR1	0.89407	-2.56245	1.000e+00
IGHV4-80	21.4996	-2.58281	1.000e+00
ACOT1	0.50121	-2.62459	1.000e+00
FCN1	6.22776	-2.79987	7.690e-01		Yes
SMIM25	7.83299	-2.81673	1.000e+00
OLR1	5.60154	-2.8528	1.000e+00
IL1R2	3.21201	-2.86465	1.000e+00		Yes
ETS2	3.32174	-2.91104	6.399e-01
CYP1B1	1.64082	-2.91156	1.000e+00
VCAN	13.1413	-2.95364	1.000e+00		Yes
PPP1R14A	11.6123	-3.08355	4.600e-01
IGKV3D-15	159.996	-3.14795	1.000e+00		Yes
IGHV3-65	15.6995	-3.18093	1.000e+00
IGHV3-20	1237.24	-3.20787	1.000e+00		Yes
IGLL5	3109.64	-3.36777	5.024e-09	Up in Bacteria	Yes
IGHV2-70D	781.157	-3.37709	1.000e+00		Yes
IGLV3-6	13.4655	-3.79008	1.000e+00
CES1	2.07122	-3.88892	5.002e-01
IGKV2OR22-4	3.39245	-4.17951	1.000e+00
IGHV1-58	416.192	-4.92382	1.000e+00		Yes
IGKV2D-30	95.0644	-5.50235	1.803e-02	Up in Bacteria	Yes
IGLV1-50	12.3696	-5.59386	2.708e-05	Up in Bacteria	Yes
IGHV1-69-2	1153.33	-7.78424	7.690e-01		Yes
IGHV1OR15-9	20.121	-8.74766	7.838e-04	Up in Bacteria
IGKV2D-26	29.0116	-9.69928	1.528e-01		Yes

### Sheet: Secretory cells
gene	baseMean	log2FoldChange	padj	sign	secretome
TRBC1	1.85433	4.15989	1.164e-01
TRBV9	0.65626	3.73045	9.751e-01
TBC1D10C	1.58938	3.45943	9.371e-02
CXCR6	2.32045	3.39727	7.139e-01
CD27	1.54265	3.28783	5.111e-01
SPIC	1.35501	3.19943	5.286e-01
GZMH	1.43874	3.19414	8.542e-01		Yes
SPARC	0.83762	3.11616	7.641e-01		Yes
TRBV20-1	0.48766	3.09423	8.154e-01
GZMK	2.0648	3.06567	7.935e-01		Yes
CCL5	16.9366	3.05648	5.111e-01		Yes
SIT1	1.1461	3.05303	6.044e-01
IFIT1	18.7324	2.98238	5.726e-01
CD8A	2.22994	2.82452	7.506e-01
SIRPG	0.4932	2.7696	8.253e-01
CD3G	3.37363	2.74278	5.726e-01
KLRB1	1.61391	2.70888	7.384e-01
GIMAP4	3.39063	2.67908	1.596e-01
CD40LG	0.46219	2.65581	8.788e-01		Yes
CD8B	1.48005	2.64823	6.167e-01
CXCL9	5.5786	2.64767	8.733e-01		Yes
CD3E	5.68598	2.64398	3.572e-01
IFI6	343.141	2.5845	5.111e-01
IFI44L	31.0012	2.53481	6.818e-01
CD3D	6.04202	2.52152	5.726e-01
CCR5	0.97976	2.5108	5.111e-01
SDS	1.23224	2.50709	8.029e-01
CST7	5.14772	2.50106	6.349e-01		Yes
TRAC	2.82198	2.46232	1.164e-01
GPR174	0.94463	2.4615	7.311e-01
NLRC3	1.09425	2.45431	7.324e-01
CXCR3	2.13995	2.40809	8.863e-01
RGN	2.97917	2.39101	2.458e-01
GZMM	1.12954	2.38282	8.253e-01		Yes
CD2	6.45041	2.37037	7.507e-01
PRF1	1.92274	2.34935	5.726e-01
CTSW	1.44218	2.33738	8.265e-01
GZMA	7.89144	2.31714	8.538e-01		Yes
NEIL3	0.75336	2.28711	6.207e-01
CAMK4	0.78235	2.25234	5.726e-01
CD96	1.2832	2.24684	7.506e-01
CCR7	0.64751	2.23748	8.538e-01
CD247	0.94491	2.22926	7.506e-01
TCEAL2	2.37481	2.1773	6.167e-01
RSAD2	6.96727	2.17025	7.506e-01
TRBC2	2.94268	2.16459	7.712e-01
THEMIS	1.11845	2.16128	7.507e-01
STAT4	0.78862	2.15615	6.472e-01
S1PR1	0.26474	2.06217	9.513e-01
KLRC1	0.42202	2.03994	9.513e-01
PTPN22	1.72706	2.01701	5.624e-01
NCAM1	1.21517	2.01216	6.167e-01		Yes
PI3	300.97	2.00481	6.207e-01		Yes
C9orf135	2.14929	2.00014	6.993e-01
TRBV7-9	0.4712	1.94529	9.751e-01
IGHM	1.66796	1.93581	9.751e-01		Yes
LTB	6.20733	1.92612	9.111e-01
REEP1	0.48634	1.92164	9.411e-01
DMBT1	8.79986	1.91457	7.506e-01		Yes
CORO1A	12.6393	1.88564	5.061e-01
SNX20	0.58627	1.88508	8.538e-01
SP140	1.10126	1.88418	7.474e-01
ARHGAP9	1.19654	1.86425	7.507e-01
KIF20A	3.77429	1.86132	8.029e-01
APELA	1.7726	1.85876	7.507e-01		Yes
SFRP1	3.53401	1.84335	8.863e-01		Yes
CD7	5.0548	1.83796	7.046e-01
ITGAL	1.21976	1.83328	6.818e-01
GIMAP7	4.25774	1.83239	8.154e-01
IQUB	0.71782	1.82545	8.860e-01
LILRA1	0.47836	1.80938	9.751e-01
CCDC74A	1.77702	1.80876	6.167e-01
TIGIT	0.54608	1.78967	9.484e-01
PTCHD4	1.43974	1.78404	7.507e-01
ANXA2R	0.69096	1.7585	7.992e-01
IKZF1	2.59458	1.7575	5.726e-01
HERC5	6.24669	1.74389	7.506e-01
CTLA4	0.86546	1.74224	9.187e-01
DEPDC1	2.62277	1.74135	8.929e-01
DIRAS3	2.47176	1.72897	5.778e-01
GBP5	3.11496	1.72629	5.726e-01
PAX1	6.39353	1.705	7.819e-01
UBASH3A	0.62079	1.70049	8.863e-01
EDN1	5.88837	1.68896	9.484e-01		Yes
MALRD1	0.4446	1.68782	1.000e+00
SERPINA3	1.12567	1.67435	9.187e-01		Yes
KIF23	3.21024	1.664	8.690e-01
KCNAB2	2.0477	1.663	7.506e-01
COLGALT2	1.07014	1.66053	8.154e-01
MZB1	9.37158	1.65589	8.542e-01		Yes
AGRP	0.47	1.65459	9.931e-01		Yes
SASH3	2.12191	1.64936	6.167e-01
SPC24	1.5394	1.64187	7.506e-01
GATA3	0.78459	1.64065	8.562e-01
APBB1IP	2.66946	1.63472	6.912e-01
TWIST2	1.03442	1.628	8.863e-01
CDC20	8.9933	1.62768	8.378e-01
CAMK2B	1.81265	1.61563	8.679e-01
A2M	0.58753	1.60884	9.174e-01		Yes
CD37	6.87568	1.607	5.726e-01
EBI3	0.81141	1.60612	9.705e-01		Yes
RIBC1	0.91873	1.60326	7.819e-01
KRT86	0.37823	1.60273	8.990e-01
MATK	0.84506	1.59964	8.990e-01
CCBE1	0.75167	1.59234	8.863e-01		Yes
TRBV28	0.10474	1.59154	1.000e+00
CD48	3.6235	1.5893	7.507e-01		Yes
LAG3	12.7724	1.58896	1.687e-01
TRAV23DV6	0.18619	1.58073	1.000e+00
PROCA1	0.72215	1.57663	8.407e-01
CCDC173	0.74736	1.57488	8.610e-01
FASLG	0.43438	1.57407	9.467e-01		Yes
OASL	6.46657	1.56667	8.614e-01
CDKN3	4.73084	1.56426	8.690e-01
GIMAP8	0.32002	1.56128	9.259e-01
SELPLG	3.37424	1.56108	5.111e-01
FCRL2	0.59876	1.55364	9.696e-01
LRRC25	1.44071	1.5447	8.811e-01
CD52	16.4637	1.53166	8.538e-01
NKG7	8.31021	1.52525	8.990e-01
DNAJC6	0.38269	1.5218	9.336e-01
MAP6D1	0.38576	1.51943	9.174e-01
CFAP126	3.09096	1.51791	8.194e-01
DAAM2	0.4805	1.51596	9.266e-01
CERCAM	1.57307	1.51486	8.247e-01
DAW1	0.20233	1.51367	9.751e-01
TAGAP	1.01692	1.5121	8.733e-01
KLRD1	0.96938	1.50637	9.188e-01
PTPRCAP	0.30115	1.50558	9.751e-01
ITK	0.72868	1.50242	8.990e-01
SPINK4	0.78231	1.49722	1.000e+00		Yes
CTSK	2.22243	1.49056	7.819e-01
IL2RB	2.71866	1.48944	7.959e-01
GPR171	0.562	1.48792	9.416e-01
IFI27	962.241	1.47718	8.538e-01
PIMREG	1.06502	1.47677	9.393e-01
PTGER2	0.84926	1.47207	8.538e-01
LHFPL1	1.73195	1.4707	7.506e-01
DYDC2	0.66907	1.47003	8.863e-01
TRPM6	1.48668	1.46044	7.046e-01
SPOCK2	2.38409	1.46034	8.990e-01		Yes
ARHGAP15	1.25847	1.45534	8.999e-01
ENHO	0.36263	1.44895	9.266e-01		Yes
CD5	0.67437	1.44691	9.174e-01
P4HA3	2.09784	1.44198	8.863e-01
CMPK2	7.75016	1.44127	8.990e-01
CALHM2	0.78621	1.43941	8.751e-01
PLCD4	0.80599	1.43826	8.690e-01
NCAM2	0.53816	1.43688	9.174e-01
PIK3CG	0.35519	1.42153	9.751e-01
KEL	1.79457	1.41983	8.802e-01
KIF15	1.96909	1.41979	8.860e-01
IFIT3	27.1828	1.41746	8.614e-01
ADTRP	1.27662	1.41563	8.538e-01
ENO3	1.29249	1.4149	8.062e-01
GLIPR1L2	1.34376	1.41435	8.538e-01
RHOH	3.69344	1.41085	5.061e-01
SELL	2.09559	1.40399	8.614e-01
HIST3H2BB	0.35957	1.40331	9.210e-01
CD300LF	2.00354	1.40282	8.635e-01
CXorf21	0.39697	1.40178	9.535e-01
PROCR	2.70017	1.40121	6.349e-01
TNFRSF10C	0.9065	1.39989	8.990e-01
CXCR4	2.33264	1.39718	8.253e-01
OSR2	1.51762	1.39228	8.538e-01
APOBEC3A	16.7884	1.39157	9.751e-01
FUT9	0.55549	1.38989	9.585e-01
SLAMF8	0.74877	1.38986	8.890e-01
MMP1	4.31286	1.38669	9.187e-01		Yes
CPNE7	0.90827	1.38394	8.542e-01
LCK	4.04081	1.37872	8.253e-01
SLA2	0.44141	1.37841	9.111e-01
TRGC2	0.23766	1.37468	1.000e+00
GNLY	6.98706	1.37428	9.428e-01		Yes
HSD17B13	7.50312	1.37074	8.990e-01
DLGAP5	3.91991	1.36971	9.174e-01
ANGPT1	1.13411	1.36953	8.253e-01		Yes
GDA	16.5711	1.3694	5.726e-01
CD79A	0.29163	1.36615	1.000e+00
HRASLS2	7.74362	1.36024	9.312e-01
FAM111B	4.69479	1.35503	7.506e-01
CDH8	0.59302	1.35363	8.990e-01
CEP55	4.40689	1.34674	8.990e-01
MX2	19.8602	1.3429	8.542e-01
RLN2	1.07384	1.3424	8.538e-01		Yes
COL9A3	0.50117	1.34137	9.484e-01		Yes
RASGRP2	0.83079	1.34043	8.990e-01
SLAMF1	0.70285	1.34028	9.620e-01		Yes
RHEBL1	0.23737	1.34022	9.751e-01
DOK2	2.31448	1.33255	7.880e-01
HIST1H3H	3.27311	1.32216	7.139e-01
CDCA2	2.49835	1.31479	8.538e-01
RCSD1	1.07258	1.31289	8.990e-01
PBK	2.53247	1.30405	9.111e-01
ISG15	122.936	1.30223	8.575e-01		Yes
NLGN1	0.7515	1.28894	9.266e-01
LIN7A	1.07964	1.28637	8.863e-01
JAKMIP1	0.33139	1.28255	1.000e+00
IL10	0.52202	1.27991	9.695e-01		Yes
GAL3ST2	2.47123	1.27837	7.506e-01
SLIT1	0.51481	1.27403	9.626e-01		Yes
PDCD1	0.72828	1.27079	9.817e-01
MX1	114.629	1.26984	7.819e-01
IRF4	0.90978	1.26735	9.751e-01
CD226	0.78193	1.26699	9.174e-01
LRRIQ3	0.94791	1.2661	8.863e-01
NHEJ1	0.38863	1.2634	9.378e-01
PTPN20	1.72717	1.26296	8.614e-01
FLI1	0.99727	1.25748	8.863e-01
BPI	0.8016	1.25604	9.484e-01		Yes
CDCA3	3.16084	1.25379	9.192e-01
TNFAIP8L1	4.2724	1.25042	7.507e-01
TF	9.64294	1.24601	9.044e-01		Yes
CKAP2L	1.95304	1.23945	8.990e-01
KIF14	2.29193	1.23702	9.174e-01
C10orf91	0.80816	1.23442	9.484e-01
DDO	0.814	1.23407	9.046e-01
CD69	1.60492	1.23347	9.340e-01
TPX2	9.1713	1.23331	8.860e-01
PTPRD	0.59753	1.23326	9.459e-01
POSTN	3.7125	1.22946	9.719e-01		Yes
DKK3	1.8851	1.22803	9.585e-01		Yes
MYEOV	6.40221	1.2233	8.679e-01
ARMC3	1.81011	1.22325	8.990e-01
CCNB2	5.09729	1.22199	9.393e-01
IMPG2	0.14143	1.22179	1.000e+00		Yes
EPSTI1	20.4809	1.2212	8.860e-01
GABRB2	2.06399	1.22082	7.507e-01
PTPN7	2.08059	1.2202	8.860e-01
ZMYND10	3.43492	1.21738	8.863e-01
CXCL10	17.8243	1.20993	1.000e+00		Yes
SEC14L3	1.00322	1.20912	9.174e-01
NELL2	2.40249	1.20885	8.253e-01		Yes
BIN2	1.47808	1.20259	8.538e-01
PRKCQ	0.61406	1.20118	9.484e-01
S1PR4	2.07283	1.19482	9.568e-01
CCNB1	13.3058	1.19446	8.538e-01
DPP4	6.99637	1.18553	8.542e-01		Yes
SFMBT2	1.74216	1.18489	8.378e-01
HLA-DQA2	23.6602	1.18436	9.979e-01
SERPINB7	23.2965	1.18138	8.614e-01
RIBC2	3.1983	1.18006	8.378e-01
NR4A3	3.80546	1.18	9.428e-01
HIST1H4D	0.99587	1.17872	8.538e-01
RASAL3	1.74156	1.17868	8.842e-01
LCP2	4.77371	1.17197	5.726e-01
PLA2G7	1.68616	1.16696	9.716e-01		Yes
PSPH	11.8353	1.16687	6.349e-01
TRGV10	0.16407	1.16581	1.000e+00
DNM1	0.37856	1.1638	9.705e-01
UGT1A10	1.59988	1.16166	9.484e-01
CYP26C1	0.64967	1.1586	9.751e-01
KCNA3	0.32476	1.15826	9.751e-01
AOAH	0.59932	1.15736	9.424e-01		Yes
MIAT	1.12529	1.15462	8.575e-01
MAP3K19	0.92948	1.15457	9.705e-01
DNAH6	1.4446	1.15402	8.990e-01
NCAPG	3.22336	1.15357	8.635e-01
GNG2	1.58533	1.15352	9.174e-01
HMMR	4.96572	1.15241	9.393e-01
ZNF20	1.10865	1.15022	9.111e-01
ARL11	1.44921	1.14938	8.538e-01
SCML4	0.34533	1.1491	9.865e-01
KSR2	0.37295	1.14604	9.751e-01
PTPRC	14.0269	1.1453	8.121e-01
SHCBP1	1.0861	1.14406	9.464e-01
NDC80	3.33125	1.14354	8.863e-01
IKZF3	2.19856	1.14248	8.860e-01
HCST	9.22545	1.14208	7.240e-01
CSF2RB	0.53139	1.14176	9.751e-01
VWDE	4.18858	1.13582	7.736e-01		Yes
GGT1	2.38335	1.13262	9.111e-01
FOLR1	67.4114	1.1321	6.349e-01		Yes
C16orf95	1.98229	1.13207	7.506e-01
LRRC36	0.69909	1.12954	9.266e-01
PFN4	0.63131	1.1295	9.187e-01
C16orf71	0.99866	1.12927	8.990e-01
STAP1	2.57441	1.12924	9.751e-01
VGLL1	2.77001	1.12853	9.585e-01
NME7	8.6702	1.12304	9.371e-02
IL16	2.13496	1.12239	8.990e-01		Yes
GNG7	1.1526	1.1218	9.027e-01
MFAP3L	1.8617	1.11695	8.538e-01
ZAP70	1.3842	1.11592	9.688e-01
FAT4	0.68335	1.11576	9.615e-01
METTL7B	0.63336	1.11409	9.585e-01
MUC2	163.119	1.11278	9.585e-01
KLK13	17.8178	1.1111	7.991e-01		Yes
SLITRK5	0.72498	1.10964	9.454e-01
FCGR1A	1.44754	1.10713	9.585e-01
ACAP1	3.16268	1.10693	7.506e-01
IL19	9.88562	1.10468	9.465e-01		Yes
PBX4	1.11562	1.10358	8.614e-01
SULT1E1	5.65404	1.09422	9.521e-01
NPL	4.37965	1.0902	5.726e-01
TLE6	1.26363	1.0887	8.990e-01
CDH5	0.58263	1.08795	9.817e-01
EFCAB1	1.56297	1.08772	8.990e-01
GIMAP6	0.39469	1.08732	9.594e-01
TRPV6	1.57568	1.08515	8.538e-01
HIST1H2AI	0.3919	1.08253	9.751e-01
MAP4K1	1.6109	1.08191	8.194e-01
NOS2	52.6898	1.08129	8.746e-01
FSIP1	0.52158	1.08121	9.568e-01
PSTPIP1	1.48312	1.07914	8.863e-01
RGS9	2.96621	1.07905	7.819e-01
C4A	0.31505	1.07873	9.992e-01		Yes
IGSF6	5.50128	1.07862	9.401e-01
CCDC102B	0.40596	1.07851	9.751e-01
GPR65	0.81974	1.07801	9.266e-01
SOSTDC1	1.70989	1.07646	9.187e-01		Yes
FYB1	6.80906	1.07584	7.506e-01
ANK1	0.44718	1.07582	9.813e-01
SPAG5	2.45852	1.07264	8.863e-01
XK	0.41593	1.07178	9.484e-01
HJURP	1.85318	1.07132	9.187e-01
CD28	0.51445	1.07064	9.751e-01
SH2D2A	1.59663	1.06479	9.428e-01
C18orf54	0.79913	1.06321	9.751e-01		Yes
C1orf220	0.35944	1.06208	9.705e-01
SULT1A2	4.66582	1.05963	7.311e-01
SCART1	0.5967	1.05899	9.695e-01
CENPE	6.49417	1.05896	9.174e-01
PHF19	4.9395	1.05737	8.538e-01
CDYL2	0.91559	1.0547	9.188e-01
MAK	1.10207	1.05398	9.174e-01
TRPM2	0.90465	1.05396	9.705e-01
DDIT4L	0.86481	1.053	9.484e-01
APOD	15.8653	1.05278	6.167e-01		Yes
CD53	5.16616	1.05192	7.046e-01
ITGA4	2.87703	1.04794	9.210e-01
GNG11	1.7303	1.04741	9.094e-01
ALDH1A2	0.55093	1.04548	9.619e-01
TNNC1	3.57353	1.04467	8.990e-01
OAS2	27.578	1.04435	8.340e-01
SPN	2.12467	1.04371	9.585e-01
TRPV2	1.15487	1.04342	9.187e-01
ZNF781	0.44581	1.04167	9.782e-01
GK3P	0.44365	1.04019	9.751e-01
DCN	0.35403	1.0353	1.000e+00		Yes
MYO1A	0.47499	1.03466	9.751e-01
MND1	2.59792	1.03315	9.121e-01
BTN3A3	7.65996	1.03006	5.111e-01
RGS1	1.05136	1.02942	9.705e-01
GIMAP1	0.36553	1.02918	9.751e-01
NUSAP1	10.8088	1.02872	9.187e-01
LGALS9C	5.85135	1.02821	7.506e-01
EXOC3L1	1.41972	1.02666	8.990e-01
ITGA1	3.17936	1.02508	7.507e-01
F8	3.59006	1.02483	6.207e-01		Yes
RNASE1	76.2082	1.02474	7.506e-01		Yes
C2CD4C	0.87142	1.02343	9.751e-01
SLFN12L	1.15111	1.02264	9.187e-01
EMID1	0.78458	1.02221	9.393e-01		Yes
BTG4	0.22411	1.0222	9.979e-01
FLT3LG	8.34999	1.02094	1.687e-01		Yes
BUB1	2.51293	1.01967	9.484e-01
BPIFB2	2.04279	1.01931	1.000e+00		Yes
TBX21	0.17426	1.01763	1.000e+00
CHN1	0.39923	1.01708	9.751e-01
HLA-DQB2	1.46741	1.01538	9.188e-01
CBFA2T3	2.95328	1.01453	8.538e-01
ZKSCAN3	1.62335	1.01337	8.538e-01
FBN1	1.83099	1.0128	9.585e-01		Yes
CDCA8	4.63106	1.01095	8.538e-01
MB21D2	0.88931	1.01056	9.424e-01
ZNF547	1.62899	1.00965	8.863e-01
SKAP1	7.84146	1.00903	7.046e-01
ANKDD1B	1.04671	1.00857	9.378e-01
TP53TG3D	0.21939	1.00813	1.000e+00
ULBP2	1.26901	1.00728	9.772e-01		Yes
PARVG	1.71611	1.00711	9.039e-01
COL6A6	0.40458	1.00699	9.979e-01		Yes
EGF	0.89841	1.00642	9.751e-01
BST2	222.889	1.00641	7.696e-01
MMP7	30.5843	1.00368	8.542e-01		Yes
RAB33A	0.36154	1.00169	1.000e+00
RAPGEF4	0.40058	1.00086	9.853e-01
INPP5D	5.04224	0.99711	7.506e-01
RETN	4.71152	0.99705	9.751e-01		Yes
OGDHL	0.24523	0.99604	9.979e-01
DCHS2	0.70388	0.99458	9.931e-01
DNAAF4	5.6263	0.99367	6.993e-01
LRRC6	2.38334	0.99251	8.538e-01
FOSL1	8.74006	0.99224	9.484e-01
KLK12	15.204	0.99084	9.428e-01		Yes
THSD4	9.51592	0.9904	9.187e-01		Yes
C9orf116	9.03907	0.99009	5.726e-01
CU638689.4	1.16256	0.98808	9.513e-01
SLC5A7	1.64225	0.98719	9.585e-01
RPRM	5.40563	0.98407	7.507e-01
ITGB2	9.27078	0.98387	8.154e-01
LRRC31	0.63157	0.98383	9.938e-01
SCD	72.3465	0.9832	8.990e-01
PECR	2.78567	0.98241	7.736e-01
FOXI2	1.80203	0.98159	8.767e-01
LMO3	11.4551	0.98059	9.424e-01
SCUBE2	0.80741	0.97931	9.585e-01		Yes
TGFBR3	2.1934	0.9774	9.174e-01		Yes
DPEP2	0.78252	0.97561	9.751e-01
GPRIN3	3.44612	0.97532	9.174e-01
RGPD2	0.22896	0.97293	1.000e+00
EVI2A	0.97708	0.97145	9.393e-01
PYHIN1	0.94786	0.97014	9.732e-01
KIF2C	2.01502	0.96974	9.428e-01
TRAT1	0.26824	0.96791	1.000e+00
B3GALT5	1.81	0.96666	9.979e-01
C22orf15	0.36701	0.96635	9.931e-01
KLHL13	1.37519	0.96467	9.174e-01
LSP1	39.5109	0.96329	8.154e-01
ERP27	1.22026	0.95971	9.521e-01
GPR132	0.78385	0.95493	9.484e-01
NAGS	1.72974	0.95459	9.174e-01
MLLT11	3.35237	0.95206	8.154e-01
CYTIP	1.9265	0.95189	9.174e-01
WIPF1	4.72613	0.95143	7.506e-01
PLCH1	2.29462	0.95094	8.378e-01
PDXP	1.92707	0.9507	9.174e-01
SH3BGR	2.97538	0.95041	7.507e-01
AP3B2	0.88786	0.95035	9.751e-01
DGAT2	0.70381	0.94888	9.705e-01
HERC6	27.7392	0.94661	9.014e-01
TYMS	14.2108	0.94627	8.538e-01
CADM2	1.08419	0.94476	9.607e-01
CATSPERE	1.0824	0.94414	9.393e-01
ATP6V1B1	4.89246	0.94398	9.485e-01
GYG2	1.6329	0.94256	9.111e-01
CD79B	0.42304	0.94189	1.000e+00
HSPB9	0.19979	0.93981	1.000e+00
PCDH20	0.56609	0.93959	9.751e-01
ABCD2	0.24112	0.937	1.000e+00
EGR3	3.0196	0.93469	1.000e+00
SKA1	1.14865	0.93407	9.751e-01
DLL1	2.97989	0.93394	8.912e-01
CCNE1	0.96672	0.93353	9.428e-01
PTPRR	0.83828	0.93267	9.729e-01
CISH	3.1436	0.93242	9.044e-01
LEPR	1.14297	0.93049	9.751e-01
CFD	85.3286	0.93015	8.863e-01		Yes
PDE3B	1.36167	0.92928	9.428e-01
TMEM190	1.62172	0.92892	9.751e-01
VWCE	0.22748	0.9281	9.981e-01		Yes
LRTOMT	1.58689	0.92436	8.990e-01
HAMP	2.11055	0.92314	1.000e+00		Yes
TRAM1L1	1.0589	0.92239	9.296e-01
CEACAM21	0.20949	0.92231	1.000e+00
TREM2	3.50193	0.92197	9.751e-01		Yes
CCDC3	0.34425	0.92126	9.772e-01		Yes
MMP10	47.2903	0.91987	9.620e-01		Yes
GMNC	6.55594	0.91877	9.296e-01
ATP8B2	1.03043	0.91862	9.484e-01
FBP1	32.8165	0.91852	8.538e-01
TNFSF13B	4.75859	0.91839	9.585e-01		Yes
CD6	1.49986	0.91755	9.308e-01		Yes
ACSM3	2.13756	0.91647	9.032e-01
KHDRBS2	1.0486	0.91615	9.751e-01
JAK3	2.87148	0.91377	9.111e-01
MYH7B	0.25504	0.91355	1.000e+00
ZMAT4	1.2183	0.91253	9.788e-01
AK8	0.60124	0.91103	9.751e-01
TESPA1	0.36838	0.91028	1.000e+00
P2RX7	1.47318	0.91007	9.428e-01
MAMSTR	2.63531	0.90951	8.538e-01
PLAUR	54.2762	0.90847	9.187e-01
RASGRF1	0.64279	0.90822	9.908e-01
ZNF546	2.12062	0.90359	8.860e-01
KRT39	0.70419	0.90347	9.745e-01
OR2I1P	1.12927	0.90284	1.000e+00
TPTE	0.43177	0.89796	9.853e-01
ACVRL1	0.92187	0.89602	9.696e-01
DSG3	7.03823	0.8959	9.751e-01
CNGA1	0.57126	0.89341	9.751e-01
LRRC19	0.16883	0.89261	1.000e+00
ITM2A	8.24006	0.89257	9.046e-01
ECI2	13.0627	0.89227	7.506e-01
ABCA6	1.30266	0.89184	9.174e-01
ALOX5AP	9.9407	0.89025	9.585e-01
UGT2A1	164.141	0.88931	8.462e-01
KCNJ1	0.51113	0.88772	1.000e+00
MAP6	2.01977	0.88681	9.174e-01
GBP1	28.4017	0.88635	9.393e-01
TDRD9	0.31327	0.88425	1.000e+00
HGD	3.8402	0.88146	9.174e-01
GTSE1	4.13897	0.88113	9.751e-01
IL17RB	0.51927	0.88091	9.931e-01
WAS	3.10444	0.8802	8.614e-01
LAT	4.41595	0.87982	8.610e-01
GMFG	7.06959	0.87952	8.733e-01
PATL2	3.18	0.87757	8.767e-01
IRF7	25.7698	0.87678	8.265e-01
TAS2R5	0.3762	0.87619	9.853e-01
TTK	2.04296	0.87469	9.428e-01
C9orf147	1.63356	0.87435	9.530e-01
ANKRD45	1.52931	0.87294	9.366e-01
DDX60	20.7391	0.87153	8.990e-01
A2ML1	1.02428	0.87104	9.751e-01		Yes
RAC2	14.7046	0.87065	6.207e-01
TOP2A	18.7439	0.87009	9.705e-01
SH3GL3	0.61149	0.87	9.751e-01
RNASE6	2.45722	0.86839	8.863e-01		Yes
UNC5C	0.48321	0.86748	9.931e-01
SMAD9	1.78197	0.865	9.751e-01
IFITM1	545.86	0.86483	8.990e-01
C2orf54	12.6183	0.86431	7.506e-01
CLCA2	170.046	0.8641	7.507e-01
ZBED8	3.25566	0.86405	8.538e-01
ZNF788P	0.81378	0.86336	9.513e-01
IL1RN	22.1532	0.86312	9.465e-01		Yes
ENPP2	0.15584	0.86146	1.000e+00		Yes
ATP6V0E2	11.3011	0.85937	5.726e-01
TRIM6	0.70463	0.85736	9.690e-01
OBSCN	8.11442	0.85571	8.679e-01
ADAM19	1.27103	0.85546	9.585e-01
LY6K	5.12526	0.85504	9.174e-01		Yes
ARMC2	2.65251	0.85442	7.736e-01
CAHM	1.43346	0.85362	9.484e-01
CMC4	0.98239	0.85319	9.585e-01
HLA-DRB5	276.747	0.85301	8.802e-01
FYN	3.59276	0.85264	8.253e-01
CLCNKB	1.74731	0.85253	1.000e+00
ITPKC	43.6508	0.85235	8.538e-01
GSTA2	22.7128	0.85072	9.552e-01
SIGLEC9	1.15979	0.84993	9.751e-01
CYP3A5	16.0748	0.84569	9.231e-01
CHP2	109.28	0.8454	9.199e-01
DEPDC1B	1.19557	0.84468	9.757e-01
JCAD	0.32562	0.84467	1.000e+00
PLXNB3	1.03148	0.84376	9.751e-01
C11orf88	9.20169	0.84296	7.507e-01
WASIR2	0.64557	0.83843	9.751e-01
ATP8B4	4.07458	0.83719	8.538e-01
C6orf99	1.51069	0.83302	9.187e-01
HLA-DPA1	233.452	0.83166	7.742e-01
LY9	0.35319	0.8307	1.000e+00		Yes
DLG4	1.55797	0.83032	9.111e-01
MYO1G	3.6511	0.82934	9.266e-01
LRRC46	1.81792	0.82914	9.188e-01
CCNA2	4.07631	0.82831	9.484e-01
DBNDD1	4.00306	0.82704	8.538e-01
CD83	4.81497	0.82701	9.174e-01
RARRES2	9.91893	0.82605	9.465e-01		Yes
TENM3	0.73224	0.82581	9.826e-01
STAG3	1.56326	0.82567	9.378e-01
COL24A1	0.67791	0.82544	9.795e-01		Yes
DENND1C	0.67973	0.82543	9.751e-01
RAB40AL	0.36817	0.82383	9.981e-01
TOX2	0.32701	0.82364	1.000e+00
CCDC169	0.35241	0.82356	1.000e+00
CD274	1.58698	0.82118	9.393e-01
FAM229B	12.9675	0.82118	3.490e-01
GZMB	4.19179	0.82027	1.000e+00		Yes
GPRIN2	1.23401	0.82015	9.521e-01
MFNG	0.73529	0.82005	9.908e-01
ASPM	8.63964	0.82	9.751e-01
JMJD7	0.30498	0.81992	1.000e+00
GPC3	0.77999	0.81866	9.931e-01
ARHGAP28	1.84438	0.81758	8.990e-01
NPAS3	0.89209	0.8168	9.607e-01
ROPN1B	1.17022	0.81602	9.751e-01
ANXA6	6.75264	0.81509	8.811e-01
CFAP300	4.33088	0.81378	8.253e-01
CHST4	10.7995	0.81356	9.111e-01
IFIT2	13.8402	0.81212	9.484e-01
KIF11	4.83291	0.81196	9.174e-01
SPIN2A	0.24497	0.81085	1.000e+00
C1orf112	2.45854	0.8106	8.990e-01
SPIN4	2.00034	0.81019	8.614e-01
HIST1H1B	10.0273	0.80934	9.745e-01
SPAG8	1.19832	0.80882	9.751e-01
ZNF211	4.72799	0.80881	6.349e-01
EVPLL	0.76701	0.80856	9.895e-01
SEPT1	7.81622	0.80739	8.538e-01
MIR222HG	9.50216	0.80679	8.860e-01
DNALI1	10.5398	0.8057	8.253e-01
HCAR1	2.23562	0.80546	9.580e-01
LRRC29	2.88511	0.80504	8.610e-01
WDR54	8.36168	0.80435	7.506e-01
HCG27	0.4861	0.80423	9.788e-01
FBLN7	0.71256	0.80397	9.751e-01		Yes
TRAF3IP3	1.948	0.80284	9.751e-01
ZBP1	0.79013	0.80238	1.000e+00
LAMP3	6.15258	0.80033	9.187e-01
INKA2	0.97766	0.79974	9.751e-01
CLU	541.579	0.79881	7.506e-01		Yes
SPATA4	0.46892	0.79853	1.000e+00
WNT10A	1.05102	0.79796	1.000e+00		Yes
AURKB	2.94255	0.79741	9.751e-01
C5	0.93117	0.79736	9.751e-01		Yes
PARPBP	2.6816	0.79726	9.209e-01
SNX22	2.97755	0.79506	9.436e-01
ABCB6	3.9011	0.79458	8.860e-01
THSD1	0.70637	0.79397	9.751e-01
HLA-DPB1	94.8268	0.7936	8.538e-01
MCMDC2	1.28658	0.79341	9.428e-01
S1PR5	3.68837	0.79301	9.401e-01
LY86	0.80174	0.79289	1.000e+00		Yes
CASP10	5.22269	0.79187	7.506e-01
IRF8	0.55461	0.7918	9.823e-01
ZDHHC11	1.20485	0.79087	9.751e-01
AGT	0.23045	0.7908	1.000e+00		Yes
IL32	47.3832	0.7904	9.309e-01		Yes
LILRA5	2.07417	0.78987	9.931e-01		Yes
ZNF2	2.03533	0.78968	8.990e-01
ZGLP1	0.92504	0.78916	9.516e-01
MOCS1	1.6114	0.78765	9.296e-01
ATP13A5	4.4117	0.78611	8.990e-01
CLDN8	2.15727	0.78474	9.765e-01
CYBB	9.05426	0.7836	9.620e-01
DIXDC1	3.99557	0.78358	8.538e-01
CD163	9.50995	0.78252	9.751e-01		Yes
ARMCX1	3.05982	0.78222	8.767e-01
FCGR1B	0.30626	0.78109	1.000e+00
RNF32	1.50372	0.7809	9.296e-01
FXYD6	0.90572	0.78028	9.782e-01
BCKDHA	4.00703	0.77978	8.542e-01
JMJD7-PLA2G4B	1.3798	0.77878	9.428e-01
ABCA9	0.32683	0.7787	1.000e+00
GNGT1	0.25639	0.77454	1.000e+00
MAPK3	16.3989	0.77413	5.111e-01
TUBA4B	0.5067	0.77286	9.931e-01
ZNF98	0.71515	0.77099	1.000e+00
PCP4	0.21851	0.77035	1.000e+00
PKIB	49.3163	0.77023	8.677e-01
SVEP1	0.56478	0.76989	9.812e-01
SDC2	7.82769	0.76907	8.863e-01
KDELC1	0.8686	0.76755	9.615e-01
CDKN2C	30.5911	0.76554	5.111e-01
ARHGAP33	1.65679	0.76544	9.751e-01
CLDN16	1.2781	0.76483	9.745e-01
GALM	7.78286	0.76467	5.726e-01
CCNB3	0.42224	0.76349	9.974e-01
EFEMP1	48.2206	0.76204	7.506e-01		Yes
MS4A4A	2.60041	0.76117	9.751e-01
ATP6V1G3	1.20416	0.76112	1.000e+00
MAP1A	1.0811	0.76049	1.000e+00
NRG4	2.61925	0.76021	9.716e-01		Yes
REEP2	0.83405	0.75995	9.947e-01
FOXJ1	11.8481	0.75968	9.585e-01
SLAMF7	12.0577	0.75949	8.863e-01
KNL1	3.97731	0.75837	9.607e-01
THAP8	4.27204	0.7561	7.506e-01
PCED1B	1.54178	0.75545	9.521e-01
SULT1A1	22.8376	0.75361	7.384e-01
SUPT3H	8.12198	0.75337	5.726e-01
GPR176	0.25769	0.7529	1.000e+00
PRR29	1.25165	0.7528	9.696e-01
CES3	1.24454	0.75228	9.751e-01
MLF1	8.40006	0.752	7.506e-01
SRCIN1	1.61974	0.7513	9.585e-01
CHAC2	3.74126	0.74995	8.538e-01
CLGN	1.13107	0.74976	9.516e-01
CYB561D2-1	4.22724	0.74887	8.614e-01
PSRC1	2.90311	0.7472	9.393e-01
CENPL	2.3752	0.74602	8.542e-01
LILRB4	1.68193	0.74564	9.745e-01
CFAP299	0.8362	0.74527	9.979e-01
PPT2-EGFL8	0.89759	0.74443	9.751e-01
STXBP5L	0.1809	0.74273	1.000e+00
HMSD	2.2231	0.7414	9.552e-01		Yes
PPP1R18	6.66306	0.74123	6.912e-01
FAM72A	0.39372	0.74083	9.932e-01
SYN3	0.33228	0.74075	1.000e+00
COQ5	14.1583	0.74008	1.164e-01
PLXDC1	1.62725	0.74006	9.187e-01
GYPC	21.1336	0.73936	8.386e-01
PPP4R4	0.74345	0.73642	9.853e-01
KIF6	0.76556	0.73636	9.751e-01
SAMHD1	84.2121	0.73576	5.726e-01
SEMA3D	1.36645	0.73567	9.751e-01		Yes
HOPX	4.63949	0.73506	9.931e-01
CDR1	1.02765	0.73439	1.000e+00
AZIN2	0.99306	0.73408	9.751e-01
BLM	1.36978	0.73272	9.484e-01
NTS	755.749	0.73235	8.990e-01		Yes
CARD17	0.4186	0.73076	1.000e+00
HIST1H2BJ	3.8	0.73076	9.393e-01
KNSTRN	4.41679	0.73006	8.575e-01
NKAIN3	1.02059	0.72963	9.751e-01
IGHG2	1.74105	0.72937	1.000e+00		Yes
PCDH17	7.22483	0.72935	8.990e-01
ERRFI1	25.9186	0.72862	9.174e-01
RASGRP3	0.70906	0.72847	9.853e-01
C2orf74	14.8983	0.72722	9.121e-01
MAFIP	0.38357	0.72704	1.000e+00
TP53AIP1	2.46307	0.72666	9.826e-01
BUB1B	2.2077	0.72588	9.585e-01
SAA2-SAA4	9.4748	0.72587	9.751e-01
TRIM69	17.9913	0.72501	7.507e-01
UBE2C	13.9286	0.72461	1.000e+00
PAQR7	2.14402	0.7243	9.174e-01
LDHD	8.53944	0.72429	7.507e-01
PAG1	4.54536	0.72398	8.538e-01
GPX7	9.57327	0.72387	8.154e-01		Yes
MT3	43.4974	0.72368	8.990e-01
CYP27B1	0.83361	0.72351	9.696e-01
RAB19	1.32921	0.72346	9.585e-01
TNS3	8.08083	0.72327	8.860e-01
SPATA18	7.9848	0.72274	5.726e-01
LY6H	0.33912	0.72229	1.000e+00
GLA	12.2726	0.72222	5.152e-01
TMIGD2	0.17132	0.71943	1.000e+00
PRKCB	10.6037	0.71854	9.705e-01
CCDC136	0.7343	0.71841	9.817e-01
MAD2L1	4.98506	0.71815	9.174e-01
PTTG1	28.0525	0.71787	9.266e-01
BHLHE41	3.9827	0.71594	9.585e-01
MARCO	8.42185	0.71533	9.853e-01
MED14OS	1.50816	0.71517	9.580e-01
JAG2	4.23555	0.71477	9.751e-01
CLCNKA	0.34672	0.71363	1.000e+00
ZMYND12	1.81346	0.71248	9.209e-01
CLIC3	20.6029	0.71093	8.990e-01
IFITM3	923.193	0.71081	8.863e-01
AGER	2.37876	0.70946	9.187e-01		Yes
KCNJ16	4.52986	0.70923	9.615e-01
NAALADL1	2.10009	0.70887	9.620e-01
APBA2	1.48423	0.70768	9.751e-01
MYHAS	0.45085	0.70761	9.979e-01
ZFHX2	2.24692	0.70734	9.312e-01
B4GAT1	3.66907	0.70544	8.867e-01
BAG2	4.03991	0.70515	8.863e-01
CHRM3	0.95609	0.70419	9.931e-01
SRARP	1.01347	0.70397	1.000e+00
BCAM	63.0345	0.70383	9.705e-01
CXorf57	0.43551	0.70205	1.000e+00
FBLN2	0.75654	0.70199	9.938e-01		Yes
C19orf54	2.97553	0.70186	8.538e-01
HIST1H2AE	3.51373	0.70008	9.401e-01
COL6A3	5.62222	0.69934	9.804e-01		Yes
IQCD	4.14395	0.69929	9.521e-01
ZNF730	0.27886	0.69911	1.000e+00
SEC14L6	1.25121	0.6989	9.765e-01
ACE2	3.58019	0.69797	8.990e-01		Yes
DNAJC18	3.41083	0.69413	8.746e-01
CD300E	2.38778	0.69384	9.853e-01
ANKS1B	0.62674	0.6938	1.000e+00
ZNF732	0.31449	0.69296	1.000e+00
SERPINB11	276.807	0.69234	8.164e-01
ZNF610	2.53552	0.69208	9.174e-01
IFI44	27.7363	0.69167	9.174e-01
ZBED6CL	0.87392	0.69126	9.751e-01
RHOF	4.92002	0.69054	9.428e-01
UBD	4.65436	0.69013	9.938e-01
MDH1B	0.81074	0.68931	9.751e-01
ZNF556	2.61891	0.68764	9.378e-01
CYP27A1	6.15272	0.68707	9.751e-01
ANLN	5.886	0.68481	9.665e-01
DOK1	3.81564	0.6845	9.174e-01
XAF1	47.6674	0.68432	9.585e-01
CATSPERD	0.32314	0.68333	1.000e+00
TMEM231	5.49765	0.68299	8.682e-01
PREX1	3.37881	0.6828	9.199e-01
IL2RA	0.30093	0.68058	1.000e+00
NMU	7.90236	0.68034	9.751e-01		Yes
HLA-DOA	3.10473	0.67985	9.751e-01
SPTBN5	1.90604	0.67929	9.521e-01
FRAS1	3.21557	0.67873	9.014e-01
STAT1	94.948	0.67863	9.424e-01
TNFSF13	21.4387	0.67801	5.726e-01		Yes
ATF3	46.7614	0.67754	9.799e-01
NEK2	1.83708	0.67711	9.979e-01
NEXMIF	6.70558	0.67652	8.154e-01
ABCB11	0.40957	0.67319	1.000e+00
LPXN	4.32034	0.67311	8.538e-01
CD84	2.05565	0.67285	9.745e-01
CYP2J2	63.9595	0.67219	7.506e-01
AKR1B1	14.188	0.6718	7.935e-01
SLC27A5	12.1328	0.67179	6.349e-01
CDK5	12.8209	0.6714	5.726e-01
SYN1	0.87992	0.67132	9.853e-01
SLC43A1	1.25613	0.67025	9.782e-01
TSPAN11	0.33216	0.66955	1.000e+00
GRM8	0.31231	0.669	1.000e+00
B3GNT4	0.58787	0.66837	9.974e-01
C9orf43	0.54947	0.66814	9.941e-01
LAPTM5	17.9005	0.66759	9.464e-01
SHISA6	2.10698	0.66694	9.751e-01
ISLR	5.2558	0.6669	1.000e+00		Yes
SERINC4	0.55253	0.66644	1.000e+00
FAM228B	4.30408	0.66476	8.538e-01
RNLS	8.22321	0.66365	6.207e-01		Yes
LY6G5C	4.68578	0.66324	8.538e-01		Yes
PIP4P2	3.34804	0.66202	8.990e-01
SLC26A8	0.19521	0.66142	1.000e+00
ATAD3C	5.99826	0.66065	8.679e-01
FGGY	41.2112	0.66061	6.167e-01
RBM14-RBM4	0.31377	0.66031	1.000e+00
SRXN1	6.44048	0.65956	8.863e-01
PRSS53	0.2475	0.65809	1.000e+00		Yes
C7orf25	0.74067	0.65803	9.853e-01
KIF18A	2.60569	0.65793	9.516e-01
NCAPH	2.12196	0.65773	9.751e-01
SPATA24	1.71565	0.6577	9.585e-01
SGO2	5.26248	0.65761	8.990e-01
C2orf15	1.47066	0.65589	9.751e-01
DUSP10	6.73573	0.65568	8.538e-01
TRO	0.8749	0.65536	1.000e+00
C1orf54	3.6189	0.65488	8.767e-01		Yes
PPP1R1C	2.96102	0.65417	8.990e-01
TEPP	2.33151	0.6539	9.715e-01
ZNF165	2.68073	0.65368	9.585e-01
JSRP1	0.59505	0.65363	1.000e+00
ST6GALNAC6	1.98363	0.65309	9.428e-01
HTR1F	1.38426	0.65251	9.941e-01
HLA-DMB	24.6687	0.65143	8.538e-01
CENPS	1.88262	0.65124	9.459e-01
FAM169B	0.2013	0.65044	1.000e+00
C1QTNF3	0.53955	0.64993	1.000e+00		Yes
SEC14L5	1.98728	0.64938	9.705e-01
PIGV	15.149	0.64914	1.164e-01
HCN3	2.19262	0.64909	9.459e-01
IDNK	7.77726	0.64805	7.054e-01
CFB	96.3306	0.64793	9.484e-01		Yes
AIM2	0.77365	0.64756	1.000e+00
CSRNP1	12.6974	0.64734	8.542e-01
CSF1R	1.96679	0.64648	9.931e-01
CENPN	4.93916	0.64629	8.990e-01
PPP1R36	2.25549	0.6462	9.568e-01
GAL3ST4	0.7221	0.64593	1.000e+00
HIST1H2BH	4.38772	0.64521	9.428e-01
PIK3AP1	2.89768	0.64493	9.931e-01
UCHL1	2.77806	0.64413	1.000e+00
NUF2	3.0212	0.64388	9.751e-01
DOCK10	1.88913	0.64193	9.424e-01
CYP2W1	1.80144	0.64152	9.891e-01
C16orf74	11.7818	0.64135	8.863e-01
NOX4	1.02696	0.64134	1.000e+00
SPRY3	1.0657	0.64134	9.751e-01
NUPR2	8.15206	0.64121	7.547e-01
TRIM22	60.7161	0.64097	7.506e-01
CNTNAP1	0.46015	0.64036	1.000e+00
CCDC190	3.92998	0.64035	9.751e-01
IL3RA	1.50783	0.64006	1.000e+00
TXK	0.21836	0.6399	1.000e+00
HARBI1	3.64518	0.63892	8.863e-01
SYCP2	6.25605	0.63888	8.610e-01
CARD16	24.5681	0.63833	7.506e-01
IGFL1	0.31635	0.63783	1.000e+00		Yes
SLPI	28571.9	0.63745	8.542e-01		Yes
CENPI	1.03687	0.63727	1.000e+00
RNF212	6.57012	0.63654	8.029e-01
DCDC2	0.63962	0.6364	1.000e+00
ADAP2	2.73668	0.63554	9.853e-01
PARS2	2.9875	0.63549	8.767e-01
GLOD5	1.19	0.63448	9.751e-01
NPIPB12	0.13971	0.63448	1.000e+00
MINDY4	0.97097	0.63437	9.783e-01
NTF3	1.08292	0.63435	1.000e+00		Yes
EML6	2.23509	0.63419	9.535e-01
C4B	0.61024	0.63383	1.000e+00		Yes
MUC12	1.09711	0.63336	1.000e+00
C16orf86	1.67414	0.63284	9.745e-01
CPE	5.71412	0.63274	9.568e-01
LDOC1	22.4996	0.63254	6.044e-01
CCL4	22.6996	0.63248	9.979e-01		Yes
NCKAP1L	2.67679	0.63145	9.751e-01
YPEL1	1.44017	0.6312	9.745e-01
PPM1K	25.9359	0.63085	7.506e-01
SFTA1P	1.95339	0.63063	9.979e-01
ATG4C	5.60476	0.63042	8.253e-01
VCAN	12.1876	0.63017	9.751e-01		Yes
AQP6	2.06371	0.62964	9.607e-01
C8orf37	2.29376	0.62933	9.174e-01
PHGDH	16.4697	0.62848	8.746e-01
ELF5	18.3866	0.62837	8.407e-01
SOX6	2.54239	0.62796	9.853e-01
HACD4	16.2803	0.62764	7.590e-01
FAM234B	1.16791	0.62595	9.705e-01
SLC35G1	3.13281	0.62547	8.990e-01
CD74	2343.45	0.62532	8.194e-01
HOGA1	0.41827	0.62528	1.000e+00
SLC9A9	8.6476	0.6242	8.860e-01
PERM1	0.89762	0.62348	9.979e-01
CBX2	0.2642	0.62312	1.000e+00
TROAP	3.45877	0.622	9.751e-01
PDGFRA	0.27811	0.62193	1.000e+00
SPARCL1	70.3481	0.62172	9.751e-01		Yes
B2M	4561.01	0.62002	7.506e-01		Yes
HLA-DRA	621.394	0.61903	8.538e-01
ADGRE3	0.27491	0.61879	1.000e+00		Yes
SLA	3.42633	0.61871	9.680e-01
DNAH9	1.78946	0.61848	9.801e-01
MTRNR2L12	3504.54	0.61847	8.679e-01
GSTM3	14.387	0.61846	9.428e-01
NUP62CL	0.93307	0.61817	9.979e-01
OAS3	28.0154	0.61779	9.378e-01
ADA2	13.0971	0.61774	9.401e-01		Yes
HLA-C	1152.86	0.61767	8.247e-01
CPVL	1.57286	0.61684	1.000e+00
ABCB4	0.29687	0.61462	1.000e+00
MT1M	28.5505	0.61452	9.121e-01
COL25A1	0.1389	0.61443	1.000e+00
RNF128	8.45349	0.61417	8.860e-01
HRASLS	2.02148	0.61403	9.751e-01
C3orf52	9.92439	0.61373	8.860e-01
STMN1	68.8204	0.61349	9.484e-01
ALDH1A1	706.606	0.61326	7.046e-01
SPAG17	1.30969	0.61041	9.931e-01
CA3	0.89614	0.60987	1.000e+00
CDK1	15.6079	0.6097	9.535e-01
MYOM2	2.40541	0.60918	9.620e-01
POC1A	2.24018	0.6082	9.705e-01
FCHO1	0.73719	0.60664	1.000e+00
GLS2	2.21393	0.60611	9.751e-01
SAMSN1	1.96643	0.60595	9.931e-01
NOD2	1.08674	0.60563	9.751e-01
NRM	3.45765	0.60544	9.174e-01
ACSS3	12.3433	0.60516	9.174e-01
DNAJB5	1.81482	0.60501	9.568e-01
FAM224B	0.18039	0.605	1.000e+00
SRSF12	0.49428	0.60494	1.000e+00
CDCA5	1.64169	0.60492	9.853e-01
CHMP4B	93.4364	0.60452	7.507e-01
GATD3A	3.45029	0.60389	9.378e-01
ALDH1L2	3.16053	0.60375	9.979e-01
TMEM254	11.459	0.60269	5.726e-01
WARS	92.0178	0.6025	9.931e-01
VASN	3.30116	0.60143	9.853e-01		Yes
NCKAP5	1.11823	0.60104	1.000e+00
LKAAEAR1	0.48298	0.6008	1.000e+00
ELN	9.30747	0.60038	1.000e+00		Yes
C11orf45	1.18711	0.60016	9.751e-01
ARHGAP4	3.86109	0.60007	9.174e-01
LY6E	680.714	0.59887	7.749e-01
LMCD1	11.8831	0.59727	8.863e-01
KLHL31	1.21246	0.59679	9.931e-01
KHK	1.05022	0.5957	9.843e-01
PIFO	4.77355	0.5955	9.751e-01
LIMD2	13.8131	0.59539	8.253e-01
ABTB1	6.87422	0.59533	8.690e-01
FITM2	6.40755	0.59529	8.538e-01
GPR39	2.62626	0.59449	9.705e-01
ERBB4	3.53951	0.59396	9.411e-01
ATP8A1	8.83111	0.59387	8.990e-01
INTU	9.74602	0.59338	5.726e-01
MIR181A2HG	1.14064	0.59332	9.853e-01
MT2A	1387.86	0.59327	8.679e-01
NR1H3	7.44789	0.59173	8.538e-01
THNSL1	4.46354	0.59155	8.538e-01
TMEM38B	9.24432	0.59108	7.566e-01
KIF24	1.26415	0.59068	9.974e-01
NCAPD2	15.3725	0.58973	7.506e-01
CIB2	7.33246	0.58896	9.174e-01
TMC8	2.77254	0.58879	9.206e-01
BTN3A1	11.1535	0.58829	7.311e-01
OAS1	91.1464	0.58726	9.259e-01
HIST1H2BK	14.2655	0.58616	8.990e-01
ZNF841	4.9172	0.58615	8.990e-01
WDFY4	0.47113	0.58574	1.000e+00
RGMA	5.21821	0.58547	9.484e-01		Yes
HMCN1	1.57713	0.58536	9.931e-01		Yes
CDK2	4.93315	0.58496	8.538e-01
ACTBL2	1.36969	0.58404	9.931e-01
BLOC1S5	3.40752	0.58388	8.860e-01
ZNF439	6.97671	0.58364	8.860e-01
VEPH1	1.20083	0.58352	1.000e+00
SLC22A17	6.28264	0.58315	9.266e-01
ACP5	21.4173	0.58302	9.484e-01
ATP6AP1L	1.47522	0.58278	9.751e-01
HIST2H3PS2	1.36879	0.58261	9.751e-01
SMC2	24.694	0.58159	8.378e-01
MTUS2	0.82582	0.58138	1.000e+00
CKS2	34.8835	0.5811	8.679e-01
KCTD17	4.03376	0.5809	9.484e-01
ACSL1	16.5378	0.58077	9.030e-01
CU638689.5	1.45147	0.57995	9.854e-01
ICAM4	5.88179	0.57919	9.751e-01
MYO7A	0.88671	0.57874	1.000e+00
OSCP1	4.6846	0.57848	9.111e-01
POLA2	26.2417	0.57807	7.720e-01
HP	6.78399	0.57731	1.000e+00		Yes
CFAP157	3.25984	0.57691	9.790e-01
TRIT1	8.32768	0.57651	7.041e-01
MGAT3	8.84458	0.57624	9.111e-01
CLDN19	0.05772	0.57606	1.000e+00
TDP1	5.77509	0.57593	7.507e-01
HEPACAM2	2.79659	0.57578	9.751e-01
TEC	1.93988	0.57515	9.751e-01
PTGFR	36.1263	0.57501	8.990e-01
KRT23	53.2182	0.57463	9.751e-01
RACGAP1	5.44911	0.57455	9.174e-01
PPIL6	2.94475	0.57424	9.296e-01
C11orf74	9.14971	0.57388	6.993e-01
CDHR4	0.50166	0.57348	1.000e+00
SLC30A1	9.44308	0.57339	7.506e-01
ERC2	0.36967	0.57321	1.000e+00
MORN2	22.3158	0.57294	5.726e-01
MIR193BHG	2.0284	0.57212	9.751e-01
STBD1	3.11548	0.57076	9.187e-01
KIF4A	3.36185	0.57027	1.000e+00
LCP1	10.3172	0.57021	9.751e-01
ZBED9	1.7113	0.56966	9.751e-01
RAP2B	24.3203	0.5673	8.990e-01
ZWINT	8.01828	0.56692	9.513e-01
CENPF	23.0549	0.56598	9.908e-01
SESN1	12.1776	0.56557	8.610e-01
MPZ	1.31104	0.56516	9.853e-01
SPACA9	7.74904	0.5649	8.863e-01
TEKT1	1.09977	0.56385	1.000e+00
GAS1RR	3.24294	0.56374	9.932e-01
AKT3	2.49562	0.56325	9.751e-01
CPQ	15.5134	0.5631	7.506e-01		Yes
FRRS1	1.6415	0.56303	9.751e-01
AATBC	1.80208	0.56299	9.931e-01
BCL2A1	9.4611	0.56258	9.772e-01
GXYLT2	15.5189	0.56201	8.990e-01
ACOT1	1.93009	0.562	9.853e-01
C9orf66	1.86139	0.56162	9.751e-01
PLPP1	25.4079	0.56139	7.506e-01
GFRA3	1.8451	0.56054	1.000e+00
TSPAN10	2.98689	0.55902	9.426e-01
SIAE	12.7285	0.55901	5.624e-01
HENMT1	5.00431	0.55862	8.614e-01
AMT	1.12627	0.55836	1.000e+00
FBXL13	1.85054	0.55833	9.751e-01
IFT52	10.5426	0.55822	6.207e-01
RFLNB	0.81179	0.55813	9.968e-01
KIAA0391	2.93193	0.55811	9.401e-01
GIPR	1.66655	0.55789	9.772e-01
HIC1	0.91892	0.55721	1.000e+00
ABCC9	11.324	0.55698	9.486e-01
EDEM2	20.5129	0.55665	7.046e-01
NR0B1	0.41791	0.55625	1.000e+00
FAM81A	2.12151	0.55596	9.751e-01
OIP5	1.76814	0.55562	9.979e-01
ALG8	20.6154	0.55554	5.111e-01
RGS19	10.1745	0.55542	8.247e-01
FAM71E1	4.01347	0.55528	8.863e-01
CU633967.1	0.69245	0.555	1.000e+00
TDRKH	2.83419	0.55492	9.161e-01
SUGCT	1.72076	0.55474	9.817e-01
HSD17B1	8.83128	0.55458	8.614e-01
HLA-F	77.2741	0.55444	9.174e-01
C17orf100	4.34064	0.55428	8.990e-01
CYP2C18	17.1857	0.55399	7.569e-01
CSRNP3	2.96988	0.55369	9.595e-01
CASP1	16.111	0.55337	8.538e-01
CCDC78	1.1077	0.5525	9.957e-01
PARP15	1.3924	0.55202	9.772e-01
PODXL2	6.29387	0.55196	8.767e-01
CYP2C19	0.44796	0.55185	1.000e+00
ARHGAP19	1.44287	0.55182	9.751e-01
IL10RB	5.9002	0.55162	8.610e-01
CYP39A1	5.10396	0.55162	8.860e-01
INSIG1	102.86	0.55103	9.615e-01
IL1B	14.8885	0.54975	1.000e+00		Yes
SP4	3.86951	0.5494	9.210e-01
SLC37A2	1.82632	0.5492	9.716e-01
PILRA	1.98322	0.54891	9.979e-01		Yes
UBE2T	9.04514	0.54825	9.660e-01
GPSM3	16.4081	0.5481	8.538e-01
GLRB	1.44325	0.54792	9.772e-01
DOCK11	1.93021	0.54754	9.804e-01
CNPY4	2.95176	0.54741	9.378e-01
HSD17B14	0.90225	0.54715	1.000e+00
C13orf46	0.86508	0.54712	1.000e+00
GM2A	29.8086	0.5468	6.341e-01
PHLDB1	3.59008	0.54675	9.620e-01
MROH8	1.83187	0.5461	9.705e-01
IFI35	42.4041	0.54578	8.990e-01		Yes
THAP2	8.96545	0.54576	6.512e-01
GPNMB	11.443	0.54544	1.000e+00
PRRG3	4.87168	0.54541	9.751e-01
ZFYVE28	4.06196	0.54533	9.378e-01
DPYS	1.26891	0.54526	1.000e+00
NXPE3	1.96109	0.54523	9.684e-01		Yes
BEST1	8.93046	0.54454	9.751e-01
SAMD3	2.70408	0.54273	9.751e-01
TBX19	0.86287	0.54163	1.000e+00
AKR1C1	266.57	0.54115	8.990e-01
MEGF6	2.18655	0.54105	9.891e-01		Yes
NTAN1	8.26596	0.54033	8.542e-01
LHX6	0.92283	0.54018	1.000e+00
KIF5C	0.24794	0.54011	1.000e+00
RND1	2.18856	0.5389	1.000e+00
GEMIN6	17.0412	0.53887	6.472e-01
ADHFE1	12.9241	0.538	8.860e-01
CHRNE	0.61779	0.53783	1.000e+00
DEFB1	107.389	0.53741	9.705e-01		Yes
KCTD11	8.09394	0.53729	8.990e-01
LGALS1	38.3369	0.5371	9.585e-01		Yes
LRRC69	0.59406	0.53674	1.000e+00
AADAC	3.17717	0.53593	9.931e-01
HLA-DMA	152.35	0.53566	8.690e-01
C5orf38	13.9421	0.53559	8.538e-01
SLC52A3	3.1193	0.53521	9.516e-01
TUSC8	0.21578	0.53509	1.000e+00
PF4V1	9.34369	0.53507	9.121e-01		Yes
FSTL1	18.1372	0.53505	9.014e-01		Yes
TUBB2B	0.51263	0.5347	1.000e+00
CKAP2	22.3438	0.5346	8.863e-01
KIF20B	10.0659	0.5345	9.174e-01
C5orf49	3.26241	0.53422	9.817e-01
ARHGAP30	4.84314	0.53345	9.585e-01
FUOM	11.7811	0.53293	9.111e-01
TFEC	1.28637	0.53264	9.979e-01
GGH	30.8996	0.53251	8.253e-01
TMEM217	2.33016	0.53244	9.705e-01
STPG2	0.81312	0.53234	1.000e+00
ZNF195	22.2902	0.53052	5.726e-01
UBE2V1	7.34636	0.53047	8.863e-01
CRELD2	88.9921	0.53039	9.585e-01
FAM149A	3.81857	0.53038	9.393e-01
ABAT	8.29665	0.53005	8.538e-01
MADCAM1	1.60979	0.52988	9.751e-01
APOO	29.7881	0.52905	5.082e-01		Yes
TRMT12	3.95238	0.52886	8.990e-01
HSD17B11	43.0672	0.52878	8.552e-01
SPRR2A	17.4789	0.52869	1.000e+00		Yes
ITGA2B	0.56768	0.52795	1.000e+00
SYT8	23.9714	0.52763	9.620e-01
RDH5	3.57017	0.52658	9.751e-01
ZNF467	9.26336	0.52657	9.585e-01
PLSCR1	90.7138	0.5263	8.990e-01
LILRB3	1.75055	0.52618	1.000e+00
DDX60L	10.1264	0.52576	8.990e-01
IL2RG	2.38501	0.52548	9.769e-01
PCDHAC2	5.92222	0.52544	9.393e-01
ARHGDIB	52.0796	0.52503	8.538e-01
CCR1	2.16464	0.52478	1.000e+00
PER1	11.3699	0.5244	9.751e-01
TCN2	52.0777	0.52418	8.094e-01		Yes
GIMAP5	0.514	0.52417	1.000e+00
FGR	3.81413	0.52356	9.941e-01
RTL5	0.89494	0.52338	1.000e+00
HMGA1P4	1.01444	0.52319	1.000e+00
TSPAN2	2.51953	0.52248	9.751e-01
OVOL1	4.2863	0.52219	9.751e-01
CD38	11.7531	0.52216	9.915e-01
ANKRD35	34.543	0.52202	7.506e-01
SELENOP	87.9554	0.5218	7.147e-01		Yes
TMEM135	10.0025	0.5216	8.860e-01
AGAP2	0.33052	0.52156	1.000e+00
FANCG	6.15086	0.52135	8.690e-01
TTC23	6.69893	0.52085	8.154e-01
VTCN1	30.6233	0.52028	8.863e-01
ZSCAN1	0.95018	0.52006	1.000e+00
CXorf56	6.76818	0.52001	8.538e-01
LYZ	146.403	0.51994	9.751e-01		Yes
MOCS2	40.8334	0.51976	5.726e-01
RIDA	16.3394	0.51874	7.819e-01
KRT6B	14.1238	0.51856	9.853e-01
AKR1B10	5.47479	0.51791	9.817e-01		Yes
ARHGAP45	3.66665	0.51775	9.705e-01
LRMP	17.1512	0.51734	8.542e-01
NAAA	26.9109	0.51723	7.506e-01
IL33	176.958	0.51714	8.863e-01		Yes
OTUD7A	1.3495	0.5166	1.000e+00
RFESD	3.40401	0.51615	9.432e-01
PBX3	4.78099	0.51386	9.174e-01
CD34	0.29434	0.51365	1.000e+00
POLH	7.45343	0.51324	8.614e-01
CFAP97D2	0.13321	0.51313	1.000e+00
GBGT1	1.38459	0.51297	9.853e-01
ZNF85	5.2059	0.51274	9.266e-01
RORC	11.8232	0.51233	8.990e-01
BIRC5	5.8412	0.51231	1.000e+00
COPZ1	82.9399	0.51217	6.818e-01
ZWILCH	5.69994	0.51213	8.990e-01
FBXO6	16.3363	0.51198	8.542e-01
CACNA2D4	0.39037	0.51189	1.000e+00
GBP4	12.6788	0.51148	9.979e-01
ZNF284	0.83126	0.51057	1.000e+00
TNFAIP6	0.92636	0.51054	1.000e+00		Yes
WDPCP	6.69533	0.50971	8.029e-01
COTL1	22.0421	0.50908	9.751e-01
CLDN4	456.957	0.50906	9.484e-01
RSPH9	0.97622	0.50865	1.000e+00
C11orf71	18.1976	0.50838	6.207e-01
SEPT6	13.7539	0.5076	7.506e-01
ALOX5	7.5785	0.50756	9.521e-01
IQGAP2	33.1009	0.50721	8.538e-01
SNURF	1.23397	0.5071	9.817e-01
ASTN2	2.74446	0.50656	9.751e-01
C2orf42	4.42078	0.50619	9.174e-01
EFCAB13	1.71044	0.50531	9.751e-01
IL12A	0.37128	0.50498	1.000e+00		Yes
AKR7A3	2.62378	0.50463	9.751e-01
GPR173	0.60809	0.50462	1.000e+00
CAPN14	0.80776	0.50413	1.000e+00
PIK3CD	3.90073	0.50368	9.484e-01
PTH2R	0.4634	0.50363	1.000e+00
CALD1	7.77457	0.50354	9.843e-01
TRIM35	9.36073	0.50329	8.542e-01
DUBR	1.76544	0.50325	9.751e-01
CRYL1	30.4002	0.50322	5.726e-01
CIPC	12.987	0.50316	8.746e-01
RUBCNL	0.24556	0.50246	1.000e+00
TMEM132B	0.56207	0.50213	1.000e+00
PSMB9	120.635	0.50178	9.393e-01
EFCAB11	8.65455	0.50177	8.808e-01
NTF4	1.54802	0.50172	1.000e+00		Yes
ENKUR	2.21475	0.5017	9.853e-01
CD302	4.20651	0.50105	9.751e-01
CHGB	0.06565	0.50082	1.000e+00
ITM2C	21.8059	0.49976	7.506e-01
HLA-DRB1	418.285	0.49968	9.111e-01
GLTPD2	2.12227	0.49959	9.751e-01		Yes
REC8	39.487	0.49922	9.174e-01
MT1E	516.074	0.49915	8.990e-01
EIF2AK2	54.8364	0.49893	8.538e-01
SLC22A15	2.07226	0.49887	9.751e-01
KLK10	120.838	0.49871	9.228e-01		Yes
EXO5	3.42997	0.49824	9.393e-01
C3orf33	1.61525	0.49779	9.751e-01		Yes
TRAPPC11	14.7532	0.49752	7.506e-01
ACOT8	20.5094	0.49749	6.167e-01
EPHX2	21.3425	0.49709	8.552e-01
BOLA2-SMG1P6	10.8977	0.49642	8.538e-01
CYP4B1	476.962	0.49633	8.990e-01
ZSCAN2	2.34691	0.49581	9.751e-01
FAM27C	1.5409	0.49552	1.000e+00
SIRT5	13.8694	0.49539	6.349e-01
TMTC1	3.67107	0.49532	9.751e-01
CCDC157	3.20653	0.49526	9.699e-01
SLC45A3	5.37389	0.49524	9.751e-01
CCDC152	3.67067	0.49413	9.705e-01
DHX35	14.177	0.49347	9.209e-01
WBP2NL	1.52847	0.49277	9.841e-01
DOCK8	8.05229	0.49274	8.614e-01
CAPSL	1.30126	0.49239	9.979e-01
APOLD1	1.96475	0.4922	9.853e-01
HIST3H2A	23.4926	0.49126	8.610e-01
F2RL1	12.8748	0.49122	9.484e-01
ZNF483	1.52906	0.49111	9.931e-01
CNIH3	6.43317	0.49084	9.401e-01
DARS2	6.19145	0.49065	8.863e-01
NUDT13	1.70193	0.49065	9.788e-01
KLHDC7B	8.12874	0.49043	1.000e+00
RECK	1.42687	0.49024	1.000e+00
KLK11	361.159	0.49	8.610e-01		Yes
CDIP1	7.82621	0.4882	8.990e-01
PRKACB	7.39294	0.48727	9.378e-01
N4BP2L1	6.28696	0.48721	9.393e-01
STKLD1	0.78322	0.48671	1.000e+00
ZNF311	0.68553	0.48656	1.000e+00
ENPP5	9.73508	0.48632	8.860e-01
CDH2	2.39594	0.48626	1.000e+00
KPNA2	20.9196	0.48622	8.990e-01
ESR1	0.24443	0.48605	1.000e+00
RASA3	2.36362	0.48599	9.751e-01
DUSP5	66.8471	0.48522	1.000e+00
SLC31A2	7.1468	0.4851	9.378e-01
HYAL3	2.53353	0.48486	9.705e-01		Yes
ADH1C	463.083	0.48467	9.705e-01
WBP1	34.0554	0.484	7.506e-01
RGL4	0.75343	0.48386	1.000e+00
MEF2C	5.04344	0.48376	9.751e-01
SNX10	5.42119	0.48361	9.841e-01
CRISPLD2	0.97481	0.48355	9.931e-01		Yes
RCOR2	0.70047	0.48321	1.000e+00
DHRS2	0.19967	0.48319	1.000e+00
MFSD13A	2.0467	0.48313	9.751e-01
ACKR4	1.05764	0.48257	1.000e+00
CYP2C9	2.58448	0.48214	9.751e-01
SAMD9L	22.2805	0.48163	9.751e-01
PACRG	1.96115	0.48103	9.957e-01
RIMBP2	0.62205	0.48087	1.000e+00
HIST1H2BN	2.01144	0.48076	9.931e-01
CRABP1	0.29683	0.48071	1.000e+00
GASAL1	0.47714	0.48052	1.000e+00
NHSL2	0.93797	0.48037	1.000e+00
HCG25	0.96577	0.48032	1.000e+00
MIR583HG	0.09086	0.48021	1.000e+00
LIPA	35.8127	0.48	5.726e-01
HMGN2	249.325	0.47993	7.506e-01
ZNF34	3.70255	0.47952	9.751e-01
SYCE1	0.32096	0.47943	1.000e+00
SLC35F3	1.13722	0.47941	1.000e+00
GPRASP2	1.83787	0.47906	1.000e+00
BTBD19	1.13645	0.47877	1.000e+00
LGALS9B	19.4043	0.47877	9.484e-01
SH3BGRL	93.8174	0.47831	5.286e-01
CCDC134	3.45483	0.4783	9.751e-01		Yes
FN1	7.66205	0.47812	1.000e+00		Yes
TMEM106C	19.9999	0.47807	8.863e-01
C1QTNF6	2.25228	0.47802	9.765e-01		Yes
IFI27L2	53.7184	0.47604	8.918e-01
CBY1	16.8796	0.47602	7.819e-01
MKI67	19.3493	0.47591	1.000e+00
CLEC2B	44.4232	0.4756	9.751e-01
CGNL1	6.39825	0.47517	9.607e-01
SLC16A1	4.51109	0.47505	9.705e-01
ENPP1	0.28328	0.47417	1.000e+00		Yes
ELMO1	0.67074	0.47378	1.000e+00
ENTPD7	4.89819	0.47346	9.378e-01
CIART	2.94502	0.47341	1.000e+00
MOSPD3	29.9178	0.47326	7.097e-01
SPP1	12.5494	0.47325	1.000e+00		Yes
PCBD1	125.337	0.47318	5.726e-01
VSIG10L	0.42728	0.47309	1.000e+00
B9D1	17.0245	0.47304	9.585e-01
ZNF418	1.86463	0.47297	9.953e-01
LRRIQ1	6.52863	0.47292	9.908e-01
NRROS	0.65873	0.47239	1.000e+00
ZNF469	0.94419	0.47236	1.000e+00
SIRT4	2.1897	0.47208	9.751e-01
AGTRAP	31.2166	0.47204	5.726e-01
METTL25	14.3607	0.471	7.507e-01
ECM2	1.95945	0.47097	9.931e-01		Yes
UBE2L6	67.1733	0.47066	9.187e-01
SMIM10L2A	0.73164	0.4704	1.000e+00
TCF7	2.29585	0.47037	9.751e-01
OMA1	19.5256	0.47022	6.167e-01
IGSF11	1.20453	0.46971	1.000e+00
TYRO3	2.90656	0.46945	9.432e-01
LCA5L	1.88755	0.46918	9.751e-01
ZNF497	0.89315	0.46879	1.000e+00
SLC38A6	9.8331	0.46786	8.247e-01
UNC13D	1.90716	0.46778	9.931e-01
HFE	5.96932	0.46774	8.863e-01
WDR72	1.07756	0.46728	1.000e+00
BCL2L14	10.2538	0.46716	8.990e-01
GPR146	1.42782	0.46678	1.000e+00
HVCN1	3.5973	0.46671	9.516e-01
CFAP45	1.67323	0.46634	1.000e+00
CYSLTR1	4.27771	0.46619	9.751e-01
MASTL	3.33566	0.46583	9.751e-01
PASK	3.70946	0.46546	9.585e-01
C12orf75	9.49838	0.46518	8.542e-01
ZNF584	3.13627	0.46518	9.513e-01
LHFPL6	1.04549	0.46516	1.000e+00
FKBP4	58.5015	0.46507	7.219e-01
IPO11	9.49978	0.46494	8.740e-01
FBXO5	5.4001	0.46484	9.187e-01
GSTA1	293.367	0.46392	9.696e-01
HLA-A	1577.23	0.4636	8.538e-01
KRBA1	2.68163	0.46356	9.585e-01
HLA-G	10.4477	0.46326	9.568e-01		Yes
ECHDC3	6.12146	0.46324	1.000e+00
SUCNR1	0.31235	0.46297	1.000e+00
ZNF74	2.85397	0.46256	9.535e-01
ADPRHL1	1.42232	0.46239	9.931e-01
SKA2	25.9058	0.46234	7.819e-01
VSNL1	4.98477	0.46198	9.826e-01
SLAIN1	2.25684	0.46178	9.751e-01
ARHGAP6	5.66236	0.46162	9.615e-01
ADM	10.3924	0.46153	1.000e+00		Yes
CRTAM	0.29766	0.46123	1.000e+00
IGSF1	0.21861	0.46122	1.000e+00
ZNF837	1.94255	0.46069	9.751e-01
TNFAIP2	75.1245	0.46067	9.853e-01
ANXA8L1	5.67172	0.46028	9.751e-01
HPX	0.43012	0.46021	1.000e+00		Yes
ACVR1C	0.12878	0.45994	1.000e+00
CFTR	36.4999	0.45938	9.266e-01
RARRES3	468.246	0.45936	9.489e-01
NAPB	5.2785	0.45923	8.990e-01
PQLC2L	0.18008	0.45897	1.000e+00
HAVCR2	2.84262	0.45876	1.000e+00
TCTEX1D2	3.17216	0.4586	9.705e-01
MYRF	8.55696	0.4585	1.000e+00
MRPL37	50.1859	0.45772	7.819e-01
GAS2	0.94871	0.45758	1.000e+00
TMEM39B	8.98892	0.45757	8.863e-01
NLE1	6.35116	0.45697	8.990e-01
ATAT1	10.9236	0.45696	7.506e-01
ADAM32	0.82062	0.4564	1.000e+00
TRIM61	2.08153	0.45604	9.853e-01
CHMP5	95.835	0.45563	6.207e-01
COL19A1	0.2505	0.45549	1.000e+00		Yes
LGMN	26.1075	0.45436	5.726e-01
OXCT1	26.3322	0.45432	6.979e-01
VAMP1	2.09381	0.45409	9.751e-01
CES1	16.4593	0.45407	1.000e+00
CHST11	6.19807	0.45394	9.551e-01
AGR2	4879.19	0.45247	9.751e-01
C2orf88	0.50909	0.4515	1.000e+00
TACC3	6.43126	0.45137	9.751e-01
MATR3	0.5519	0.45102	1.000e+00
MAP1LC3B2	2.31402	0.4503	9.751e-01
TTYH1	0.62056	0.45027	1.000e+00
ITLN1	1.06142	0.4502	1.000e+00		Yes
ST18	0.38382	0.45009	1.000e+00
RNF157	0.50011	0.4498	1.000e+00
ABRAXAS1	6.86218	0.44971	8.863e-01
SRR	6.94055	0.44967	9.030e-01
SNX3	174.008	0.44937	5.726e-01
MS4A8	52.3987	0.44929	9.931e-01
SMOC2	1.61837	0.44913	1.000e+00		Yes
CX3CL1	54.3397	0.4491	9.432e-01		Yes
EDA2R	1.35855	0.449	1.000e+00
ORC5	9.49403	0.44863	7.507e-01
KCNK7	1.34091	0.44854	1.000e+00
DYNC2LI1	14.2543	0.44838	8.538e-01
SGO1	2.87063	0.44753	9.931e-01
ANXA8	7.30905	0.44751	9.853e-01
STYX	11.081	0.44729	7.506e-01
HLA-B	1603.17	0.44712	8.990e-01
FZD2	0.73335	0.44669	1.000e+00
CATSPER2	4.90921	0.44654	9.688e-01
ABLIM3	4.69393	0.44553	1.000e+00
TIGAR	9.02275	0.44537	9.032e-01
EPHX4	6.1092	0.44515	9.751e-01
HYLS1	4.99686	0.44481	9.585e-01
IDH1	105.552	0.4447	8.247e-01
ALDH9A1	46.6517	0.44453	5.624e-01
PCBP2	192.012	0.44449	8.863e-01
INPP4A	10.281	0.44432	9.210e-01
REN	0.51779	0.44427	1.000e+00		Yes
FBLN1	19.9761	0.44422	9.751e-01		Yes
RBAK-RBAKDN	1.16073	0.44405	1.000e+00
DNASE1L3	0.49025	0.44399	1.000e+00		Yes
LY96	3.74566	0.4439	9.757e-01		Yes
APOBEC3G	14.7369	0.44351	8.990e-01
C18orf65	0.29091	0.44254	1.000e+00
NEU1	40.214	0.44234	5.624e-01
LAP3	67.1699	0.44212	8.990e-01
SLC38A5	7.11678	0.44202	9.931e-01
CPLANE2	2.25737	0.44184	9.853e-01
MTFR2	1.98077	0.44093	9.931e-01
TTC6	9.10154	0.44063	8.767e-01
C1GALT1C1L	0.3878	0.4405	1.000e+00
ERICH5	22.3294	0.44022	8.929e-01
MPV17L	12.6131	0.44015	9.751e-01
GDAP1	5.79725	0.43942	9.585e-01
SNCG	6.44857	0.43932	1.000e+00
IL10RA	2.50205	0.43892	9.751e-01
TPRG1	3.31915	0.43881	1.000e+00
CUBN	0.59829	0.43818	1.000e+00
PPOX	9.11129	0.43812	8.690e-01
TTC38	8.46083	0.4376	8.730e-01
CYP2A13	40.0676	0.43729	9.751e-01
WDR49	10.0845	0.43722	9.424e-01
PDZD11	39.6146	0.43689	6.167e-01
TTC36	1.27212	0.43686	1.000e+00
SLC27A2	102.704	0.43685	8.253e-01
PXYLP1	5.72119	0.43676	9.174e-01
CYP2F1	574.085	0.43651	9.813e-01
FAM81B	1.10418	0.43611	1.000e+00
KRT40	5.55694	0.43604	9.931e-01
ELOVL7	3.01953	0.43604	9.620e-01
IFT81	15.8185	0.43578	8.538e-01
AK6	30.6875	0.43521	5.111e-01
MIR3142HG	2.73105	0.43515	1.000e+00
PLTP	8.19803	0.43501	1.000e+00		Yes
ICAM1	13.5557	0.43485	9.979e-01
STXBP6	49.7427	0.43484	8.538e-01
GATM	10.4461	0.43444	9.751e-01
SLC39A8	14.9158	0.43381	9.941e-01
ITGB7	1.85475	0.43375	9.853e-01
LYPD6	2.1927	0.43347	9.853e-01		Yes
IL27RA	5.08505	0.43326	9.765e-01
GPX2	168.615	0.43317	9.585e-01
FHAD1	7.29137	0.43315	9.684e-01
INTS4	9.60572	0.43298	8.253e-01
UGDH	29.5094	0.4328	7.880e-01
RGCC	34.5499	0.43271	9.751e-01
E2F8	4.49976	0.43268	9.751e-01
GCNA	1.05374	0.43204	1.000e+00
SAA1	549.13	0.43203	1.000e+00		Yes
ST8SIA4	26.1613	0.43168	9.459e-01		Yes
HSH2D	18.5118	0.4316	9.266e-01
PXK	10.3384	0.43158	8.538e-01
VPS45	19.43	0.4315	6.167e-01
LYPD6B	40.0349	0.43149	7.736e-01
FUNDC1	26.5647	0.43135	5.111e-01
ANKRD36B	16.5293	0.43052	9.705e-01
PHYHIP	1.00249	0.43026	1.000e+00
C1orf162	4.39463	0.42886	1.000e+00
PSMD10	28.8825	0.42844	4.961e-01
TGFBI	7.25109	0.42805	9.751e-01		Yes
APOA1	0.09782	0.42788	1.000e+00		Yes
ARRB1	11.3847	0.42766	9.174e-01
EMB	49.9808	0.42749	8.622e-01
MALL	30.4391	0.42724	9.585e-01
FOXM1	3.53	0.42723	1.000e+00
P2RY8	0.44235	0.42688	1.000e+00
P2RX4	12.5213	0.42684	9.111e-01
PTPRN2	24.2423	0.42664	8.538e-01
RNF166	5.31742	0.42618	9.393e-01
HSD3B7	5.04131	0.42616	9.378e-01
ITGAX	4.30814	0.42608	9.931e-01
IDO1	45.6366	0.42569	1.000e+00
BTNL9	4.29363	0.42549	1.000e+00
POU2F2	2.29568	0.42492	1.000e+00
WEE1	31.0337	0.42486	9.751e-01
CGRRF1	10.5633	0.42453	8.538e-01
IQCH	1.39807	0.42451	1.000e+00
FAM78A	1.24336	0.42441	1.000e+00
HIST2H2AA4	0.591	0.42392	1.000e+00
C1orf189	0.67362	0.4239	1.000e+00
MT1F	81.4327	0.42354	9.782e-01
APOBEC3B	4.15211	0.42343	1.000e+00
FMO3	43.4847	0.4234	9.174e-01
TNFAIP8L2	0.56427	0.42318	1.000e+00
AKAP14	0.45307	0.42304	1.000e+00
ULK4	3.31906	0.42301	9.751e-01
EGFL6	18.546	0.42287	9.521e-01		Yes
ATP13A4	12.1917	0.42279	8.863e-01
EPHX1	474.333	0.42258	8.029e-01
TMEM200A	7.32094	0.42242	9.751e-01
USP51	3.67813	0.42221	9.772e-01
CD72	1.18077	0.42218	1.000e+00
IQCJ-SCHIP1	2.63722	0.42195	9.751e-01
MSRB3	1.01204	0.42187	1.000e+00
PRC1	2.48622	0.42187	1.000e+00
POLQ	2.29038	0.42121	1.000e+00
UHRF1BP1L	12.1921	0.4208	8.860e-01
NEDD9	12.4517	0.4202	9.931e-01
RSPH4A	0.98594	0.42018	1.000e+00
SLCO4C1	25.1697	0.42001	9.044e-01
PSME2	340.149	0.4198	9.174e-01
SETSIP	0.11706	0.41931	1.000e+00
HIST1H2BB	1.03452	0.41929	1.000e+00
RTN4RL1	1.9268	0.41927	9.908e-01
HMOX1	23.9836	0.41926	1.000e+00
COQ8A	9.88258	0.419	8.990e-01
APOBEC3H	0.99859	0.41893	1.000e+00
ZNF25	2.91147	0.4189	9.751e-01
ZNF792	1.17991	0.41872	1.000e+00
PPT2	1.39329	0.41845	1.000e+00
ZNF888	7.57609	0.41841	9.174e-01
NPPC	2.49294	0.41835	1.000e+00		Yes
PFKM	9.41348	0.41834	9.484e-01
TAF9B	10.2073	0.41819	8.610e-01
FIBIN	1.674	0.41729	1.000e+00
MEIG1	0.63164	0.41689	1.000e+00
TMEM241	14.9749	0.41635	9.531e-01
SRGN	26.3767	0.4161	9.864e-01		Yes
APOBEC3F	5.87787	0.41574	9.185e-01
PRR19	1.00857	0.41568	1.000e+00
C20orf27	16.6111	0.41555	8.990e-01
FAM229A	3.08592	0.41519	9.751e-01
DCTN3	67.7319	0.41517	6.207e-01
HIBCH	33.2003	0.41503	8.538e-01
HEXIM2	6.06094	0.41455	9.174e-01
IFT57	24.5083	0.41442	7.506e-01
AMZ2	26.1782	0.41424	7.819e-01
ZNF782	3.97124	0.4141	9.705e-01
ETFBKMT	4.28351	0.41408	9.620e-01
TMEM176A	5.39099	0.41397	1.000e+00
LDHB	401.424	0.4137	7.041e-01
BSND	0.6322	0.41316	1.000e+00
HAAO	3.40012	0.41303	9.751e-01
ALG6	12.0228	0.41293	8.860e-01
INSIG2	10.9331	0.41258	8.538e-01
ST3GAL5	5.86938	0.4124	9.823e-01
PSMB8	177.174	0.41218	8.860e-01
SLFN12	12.3962	0.41215	8.990e-01
ATP6V1C2	10.991	0.4116	9.535e-01
LGALS4	2.24007	0.41087	1.000e+00
SLC24A1	4.4489	0.41087	9.411e-01
CEP70	12.4632	0.4108	8.538e-01
CLEC7A	4.86068	0.41027	9.826e-01
FAM221B	1.57028	0.40997	1.000e+00
UGT1A8	1.33252	0.40994	1.000e+00
TGM1	2.76648	0.4095	1.000e+00
MICU3	8.575	0.40907	9.751e-01
SYTL5	10.9569	0.40891	9.705e-01
USP28	31.235	0.4089	7.506e-01
LRRC37A3	2.26338	0.40887	1.000e+00
IFIH1	27.8625	0.4088	9.690e-01
TGM2	192.595	0.40858	9.751e-01		Yes
TYROBP	34.354	0.40852	1.000e+00
FMNL1	5.38741	0.40828	9.751e-01
FAM241B	6.06271	0.40815	9.083e-01
DZIP3	7.59283	0.40803	9.376e-01
TGFB2	8.28571	0.4077	9.705e-01		Yes
CCND2	21.624	0.40736	9.751e-01
PLEKHO2	6.28862	0.40727	9.592e-01
SCIN	22.2904	0.40723	9.568e-01
IL1R1	53.7186	0.4072	9.751e-01		Yes
SLC16A6	2.0728	0.40715	1.000e+00
SERPINE2	1.8588	0.40678	1.000e+00		Yes
TEF	7.63377	0.40637	9.853e-01
CRTAP	44.0905	0.40606	8.538e-01		Yes
CCNG1	32.3661	0.40602	7.819e-01
ADAM28	150.814	0.40579	7.506e-01		Yes
ROPN1L	1.83527	0.40548	1.000e+00
NFS1	12.4863	0.40535	8.403e-01
ERI3	32.1583	0.40512	6.167e-01
STX11	2.9846	0.40502	1.000e+00
C2orf92	1.12449	0.40484	1.000e+00
FOXD2	0.69435	0.40431	1.000e+00
WDR62	1.06345	0.40428	1.000e+00
CYB5A	709.399	0.40417	8.094e-01
ID3	19.8078	0.40395	9.853e-01
ADAM22	1.27894	0.40393	1.000e+00
ACOX2	5.9515	0.40357	9.393e-01
DNASE1L1	11.8973	0.40324	8.690e-01
IL18	38.0463	0.40302	9.296e-01		Yes
ATP5F1C	214.408	0.40293	5.111e-01
FER1L5	0.6326	0.40288	1.000e+00
ANGPTL6	0.35982	0.40284	1.000e+00		Yes
SLC7A4	2.92684	0.4028	9.931e-01
CFAP54	1.3969	0.40276	1.000e+00
TRAPPC4	43.5322	0.40252	6.167e-01
CLDN1	140.295	0.40243	9.751e-01
PSMD5	15.8869	0.40183	7.240e-01
APOBEC3C	15.1558	0.40168	8.863e-01
TYW5	7.81246	0.40163	8.929e-01
CEL	7.39909	0.40162	1.000e+00		Yes
TXLNB	0.87907	0.40153	1.000e+00
VPS35L	24.4849	0.40141	7.046e-01
MNS1	2.64227	0.40118	9.974e-01
DSN1	8.28409	0.40097	9.083e-01
DGCR6	2.29973	0.40088	9.853e-01
LILRB1	3.24231	0.40037	1.000e+00
GPR135	0.92268	0.40014	1.000e+00
ESM1	0.48842	0.4	1.000e+00		Yes
MCUB	18.0611	0.39975	9.464e-01
RIN3	5.41409	0.39973	9.516e-01
GPD1L	20.6556	0.39956	8.690e-01
SP110	23.7442	0.39913	9.535e-01
KIF21B	1.65624	0.39902	9.974e-01
ST6GALNAC4	24.9357	0.39901	9.465e-01
GAS2L3	1.86514	0.39883	1.000e+00
SGCE	2.25751	0.3986	1.000e+00
ABALON	1.68662	0.39855	1.000e+00
TRIM31	6.29421	0.3983	1.000e+00
MELK	2.03276	0.39776	1.000e+00
PEX3	14.7466	0.39756	8.957e-01
JDP2	26.9048	0.39755	9.465e-01
ZNF491	1.18715	0.39748	1.000e+00
OAZ3	3.45365	0.39718	9.751e-01
SDHC	118.44	0.39674	5.061e-01
PKIA	8.32143	0.39641	9.705e-01
RAD51B	7.62478	0.39625	9.615e-01
TRAPPC8	22.0578	0.39609	8.253e-01
MDP1	6.78123	0.39567	8.990e-01
C11orf16	1.38969	0.39555	1.000e+00
SNCA	52.6775	0.39539	9.459e-01
TSPAN8	305.549	0.39505	9.484e-01
CPXM2	5.88585	0.39482	9.843e-01		Yes
BLOC1S2	27.7776	0.39477	7.506e-01
GDPD3	3.88785	0.39477	1.000e+00
ARHGEF39	2.72609	0.3943	1.000e+00
NXF3	0.03829	0.39429	1.000e+00
ZNF784	3.19048	0.39398	9.751e-01
IL4I1	1.85055	0.39382	1.000e+00		Yes
ST3GAL6	5.36924	0.3928	9.817e-01
PLSCR3	1.58999	0.39258	1.000e+00
FASN	78.2322	0.39235	9.751e-01
CMTM3	2.94442	0.39218	1.000e+00
FAM66A	0.36586	0.39215	1.000e+00
NDRG3	14.1219	0.39215	8.542e-01
C2CD5	12.3122	0.3915	8.538e-01
KCTD6	18.0692	0.39125	8.860e-01
CINP	21.5296	0.39123	7.819e-01
FAM49A	1.69229	0.39121	1.000e+00
LDLRAD3	1.82711	0.39111	1.000e+00
ATP6V0C	181.999	0.39098	8.538e-01
HIST1H4F	1.67462	0.39075	1.000e+00
TMEM191B	2.07137	0.3907	9.853e-01
RNASEH2C	31.2135	0.39066	8.990e-01
THAP1	12.8339	0.39062	8.253e-01
HADH	48.214	0.39041	6.349e-01
FXYD1	2.85968	0.39022	1.000e+00
PIGZ	10.6815	0.39015	9.411e-01
TTLL1	5.96677	0.38955	9.111e-01
TMEM116	26.0067	0.38949	8.538e-01
EPB41L2	5.00486	0.38926	9.788e-01
GABRP	183.717	0.38921	8.990e-01
MRPL46	27.1089	0.38896	7.749e-01
ZW10	9.17932	0.38874	8.860e-01
RFC4	7.68831	0.38788	9.378e-01
CALHM6	4.08622	0.38785	9.979e-01
PEX12	2.63786	0.3878	9.826e-01
SNAPIN	36.9457	0.38773	7.506e-01
MARC1	12.8921	0.38767	9.187e-01
SMARCAL1	8.11185	0.38762	8.990e-01
CXCL6	324.193	0.38759	9.751e-01		Yes
GSTA4	41.0243	0.38747	8.990e-01
HSPA8	440.255	0.38745	8.746e-01
ESD	53.0984	0.38741	7.506e-01
ARSA	34.5583	0.38722	9.428e-01
FAM129A	117.305	0.38721	8.847e-01
AP1S2	3.96463	0.38719	9.751e-01
FKBP10	3.02307	0.38718	1.000e+00
ANOS1	26.6681	0.38705	9.953e-01		Yes
ZC2HC1C	2.03337	0.38657	9.931e-01
SELENOT	63.6486	0.38652	5.726e-01
FAM66C	0.92376	0.38603	1.000e+00
FPR1	3.57704	0.38597	1.000e+00
CHRNA10	0.63921	0.38597	1.000e+00
TSPAN13	202.08	0.38578	9.174e-01
TSPAN4	7.88673	0.38528	9.111e-01
C20orf96	5.20209	0.38495	9.266e-01
GPT	9.59327	0.38465	9.393e-01
CCNF	2.3336	0.38442	1.000e+00
BISPR	6.16879	0.38429	9.751e-01
TRDMT1	6.88273	0.38422	9.296e-01
UGT1A6	17.086	0.38412	9.853e-01
ERCC2	8.08893	0.38405	9.585e-01
NAP1L5	4.85894	0.38393	9.459e-01
CENPO	3.68406	0.38363	9.585e-01
SEPT4	0.16032	0.38351	1.000e+00
FADS2	13.1458	0.38334	1.000e+00
ETV7	13.1903	0.38315	9.826e-01
ZNF134	9.39705	0.38313	9.210e-01
PLA2G3	3.97437	0.3831	1.000e+00		Yes
CYBRD1	13.0165	0.38299	9.751e-01
ACTR10	42.5741	0.38297	7.311e-01
DMRT3	12.228	0.38293	9.029e-01
USP18	6.05801	0.38286	9.931e-01
SUMO4	0.95815	0.38271	1.000e+00
FAM47E	1.51989	0.38236	1.000e+00
GRINA	90.4885	0.38236	7.507e-01
GRPEL2	6.77581	0.38228	9.393e-01
WNT5B	2.84723	0.38218	9.751e-01		Yes
DNAJC25-GNG10	9.95959	0.38214	9.187e-01
PFKFB4	2.55726	0.38201	9.751e-01
CA8	15.4342	0.38175	9.535e-01
CCND3	32.2099	0.38164	8.751e-01
TSPAN33	2.3728	0.38164	9.979e-01
GNPDA1	30.0503	0.38159	7.507e-01
SLX4IP	10.1698	0.38154	8.863e-01
GHRLOS	0.31486	0.38142	1.000e+00
LRRC28	13.1909	0.38138	8.614e-01
ASPA	0.67673	0.38132	1.000e+00
VSTM2L	21.4621	0.38081	1.000e+00		Yes
ROBO2	0.52723	0.38026	1.000e+00
TSPYL5	5.84809	0.3802	9.532e-01
NGRN	69.9407	0.37984	6.167e-01
ING4	18.3919	0.37954	8.990e-01
PLGRKT	26.9899	0.37935	8.247e-01
INCENP	5.57336	0.37885	9.772e-01
DNMT3B	1.18471	0.3784	1.000e+00
TMEM109	27.0857	0.37679	8.538e-01
CYFIP2	28.263	0.37675	9.111e-01
IAH1	31.8112	0.37669	8.538e-01
DNAJC4	60.3342	0.37659	8.538e-01
CAPN12	4.9499	0.37657	9.513e-01
LCN12	2.10819	0.37656	1.000e+00		Yes
SLC2A11	9.55622	0.37655	9.174e-01
CLEC2D	6.46907	0.37634	9.751e-01
RNF144A	3.99061	0.3762	9.751e-01
AGBL5	7.51603	0.37601	9.401e-01
DUSP13	0.22044	0.37552	1.000e+00
GPR137B	10.2059	0.3753	9.105e-01
RAB29	9.16888	0.37512	8.990e-01
PRDX3	145.851	0.37504	6.746e-01
USH1C	0.39499	0.37459	1.000e+00
ZNF169	3.07615	0.37445	9.783e-01
TMEM108	2.63567	0.37443	9.931e-01
EVL	22.2575	0.37412	8.403e-01
FCER1G	27.2679	0.37378	1.000e+00
RAET1G	2.43954	0.37373	9.823e-01		Yes
PLPPR2	9.21797	0.37357	8.990e-01
SYS1	10.8342	0.3735	8.990e-01
SLC6A14	204.271	0.37311	9.484e-01
IL12RB1	0.59134	0.37289	1.000e+00
PLEKHG4B	1.42114	0.37287	1.000e+00
KRT16	7.06847	0.37283	1.000e+00
KLF15	2.03672	0.37272	1.000e+00
SGCB	15.563	0.37252	9.187e-01
TTPA	1.22512	0.37239	1.000e+00
PARK7	290.457	0.37231	5.726e-01
ACTRT3	1.06633	0.37173	1.000e+00
NUCB2	512.604	0.37169	9.751e-01		Yes
HLA-DQA1	33.949	0.37107	1.000e+00
EHD3	2.01023	0.37042	1.000e+00
KIAA0040	5.65133	0.37026	9.931e-01
SLC25A25	32.3582	0.36988	9.853e-01
HACD1	8.77761	0.36986	9.853e-01
HSD17B6	0.46584	0.3698	1.000e+00
PCDH9	2.63256	0.36951	9.932e-01
CEP89	12.0204	0.36933	8.679e-01
FAM166B	0.73481	0.3692	1.000e+00
ZNF726	4.69758	0.36909	9.751e-01
CDKN1A	64.3133	0.36882	9.751e-01
DDX58	16.4082	0.36876	1.000e+00
POLR3GL	26.0265	0.36853	8.867e-01
TMEM177	13.2069	0.36809	8.542e-01
SGF29	15.5895	0.36785	9.187e-01
ELP6	23.4635	0.36764	7.506e-01
SPTSSB	13.0628	0.36721	9.817e-01
CHRNB1	7.45434	0.36714	9.535e-01
MB	28.0491	0.36671	9.585e-01
PRDM1	6.22403	0.36646	1.000e+00
ENG	4.50515	0.36599	9.817e-01
LDAH	11.4069	0.36501	8.863e-01
GATA6	5.51472	0.36471	1.000e+00
POLN	0.90814	0.36455	1.000e+00
ZNF804A	0.12534	0.36442	1.000e+00
CXorf40A	8.11029	0.36441	9.484e-01
RNASE7	0.61969	0.36423	1.000e+00		Yes
TRIM52	11.0536	0.36421	9.424e-01
KRBOX4	8.61347	0.36414	9.393e-01
TPGS2	51.8778	0.36407	8.542e-01
TUBE1	10.0502	0.36383	8.863e-01
HIST1H2AC	48.5641	0.36354	9.751e-01
FBXO31	7.53981	0.36324	9.532e-01
GLIPR2	44.9285	0.36323	8.863e-01
VMO1	1301.24	0.36302	9.751e-01		Yes
MAD2L1BP	20.3843	0.36286	7.506e-01
SLC52A1	3.34277	0.36207	9.908e-01
PDK2	16.5414	0.36196	9.111e-01
PCSK4	1.99403	0.36188	1.000e+00
ITPR2	8.52623	0.36173	1.000e+00
VLDLR	6.30473	0.36137	9.535e-01
SMIM29	19.8588	0.36133	8.966e-01
AMACR	10.171	0.3613	9.174e-01
MT1G	202.071	0.36125	1.000e+00
LYRM1	12.5898	0.3611	8.860e-01
MTERF2	8.46174	0.36105	9.521e-01
PARP12	14.584	0.36077	9.745e-01
TRMT44	10.3832	0.36048	8.990e-01
UBQLNL	0.20968	0.36036	1.000e+00
UAP1	100.84	0.36029	8.247e-01
SELENBP1	250.471	0.36015	8.542e-01
KIF27	5.86307	0.35993	9.484e-01
PGRMC1	91.9074	0.35938	7.736e-01
MRPS22	25.2136	0.35925	8.542e-01
SLC29A1	4.43534	0.35916	9.751e-01
C19orf73	5.53619	0.35884	9.705e-01
NOXO1	4.75622	0.35883	1.000e+00
CCDC148	2.12777	0.35869	1.000e+00
TICRR	0.5443	0.35865	1.000e+00
TMCC2	1.91244	0.35817	1.000e+00
PRSS36	6.63464	0.35803	9.465e-01		Yes
MCOLN3	0.91635	0.3578	1.000e+00
BABAM2	12.665	0.35751	8.538e-01
TRABD2A	0.3843	0.35728	1.000e+00
ANAPC2	15.2942	0.35716	9.174e-01
ZNF681	5.31112	0.35703	9.484e-01
SLC1A3	3.26907	0.35607	1.000e+00
CFAP53	3.90343	0.35566	9.790e-01
CFAP69	4.54499	0.35552	9.948e-01
LYPD5	2.25531	0.35546	9.979e-01
PCDHAC1	2.29644	0.3553	1.000e+00
NR1D2	26.7413	0.35521	9.751e-01
DOK7	0.98001	0.35514	1.000e+00
ZNF285	0.86113	0.35485	1.000e+00
ATG4A	10.3816	0.35477	9.484e-01
TTC8	8.40883	0.35476	9.174e-01
TMEM79	10.0242	0.3545	8.990e-01
BSCL2	8.55794	0.35441	9.568e-01
LRRC2	4.41641	0.35429	1.000e+00
PYGO1	1.2062	0.35417	1.000e+00
INTS7	6.83344	0.35413	9.174e-01
BRSK2	0.20509	0.35391	1.000e+00
GK5	53.0353	0.35384	8.863e-01
NEXN	0.72896	0.35378	1.000e+00
EFHD1	5.81851	0.35362	1.000e+00
SCHIP1	0.60155	0.35356	1.000e+00
LURAP1L	26.2579	0.35352	9.210e-01
CCL17	0.34447	0.35346	1.000e+00		Yes
HIST1H3A	1.00001	0.35345	1.000e+00
CHIC1	6.05887	0.35331	9.585e-01
CTXN1	6.93425	0.35327	1.000e+00
GLYATL2	6.22578	0.35323	1.000e+00
TMEM216	22.678	0.35307	8.538e-01
SUSD2	1.10721	0.35306	1.000e+00
PIM2	2.99156	0.35201	9.788e-01
MED18	7.98316	0.35192	9.174e-01
SMYD3	18.7951	0.35179	8.614e-01
ABCC11	0.98027	0.3517	1.000e+00
SCAMP5	4.57631	0.35163	9.751e-01
OGFRP1	0.8809	0.35137	1.000e+00
THG1L	10.5756	0.35125	9.378e-01
TCTN1	15.3655	0.35114	8.990e-01
IGHG4	0.49899	0.35105	1.000e+00		Yes
ANXA1	1000.42	0.35098	9.931e-01		Yes
CNIH1	76.3222	0.35087	7.506e-01
HIST1H4H	4.90359	0.35084	9.870e-01
CLBA1	4.06832	0.35076	9.751e-01
CCDC154	0.28618	0.35053	1.000e+00
CYB5R2	9.83815	0.35046	9.432e-01
IFT22	20.5459	0.3501	8.788e-01
FPGT	4.52192	0.34996	9.568e-01
ZNF550	5.61063	0.34918	9.585e-01
UPK3B	8.8984	0.34898	9.853e-01
KCTD12	4.22596	0.3485	9.751e-01
CEPT1	17.9967	0.34848	8.679e-01
SLC10A5	3.29952	0.34835	9.885e-01
ABCD1	3.80736	0.34817	9.853e-01
CDK5R1	0.96217	0.34808	1.000e+00
YEATS4	18.7338	0.34791	8.538e-01
DEPTOR	10.7043	0.34782	9.853e-01
TMEM138	20.7334	0.34779	8.029e-01
APOM	4.61616	0.34771	9.705e-01		Yes
CDC27	22.1341	0.34766	7.712e-01
ACAD11	2.4872	0.34741	1.000e+00
RPA3	47.7062	0.34726	8.538e-01
MORN3	1.2483	0.34721	1.000e+00
TCEANC	2.19176	0.34718	1.000e+00
SERPING1	42.8298	0.34718	9.853e-01		Yes
SEC11C	162.045	0.34711	9.782e-01
CAPN3	0.53506	0.34705	1.000e+00
RGS17	18.0255	0.34699	9.199e-01
LGI1	0.07914	0.34671	1.000e+00		Yes
TMEM25	10.3612	0.34649	9.187e-01
KISS1	7.03681	0.34635	9.751e-01		Yes
CCDC18	4.68094	0.34612	9.751e-01
WFIKKN1	1.66342	0.34593	1.000e+00		Yes
VMAC	8.9903	0.34588	9.751e-01
TMEM232	1.36357	0.34575	1.000e+00
CLSTN3	7.79506	0.34528	9.751e-01
UBA7	29.8928	0.3452	8.990e-01
IFIT5	15.5567	0.34505	9.751e-01
OLFM2	3.21211	0.34497	1.000e+00		Yes
PIGF	53.9647	0.34491	8.538e-01
ZBTB37	7.24389	0.34465	9.751e-01
TENT5C	48.7569	0.34463	9.751e-01
ERCC5	23.1482	0.3446	8.614e-01
DYRK1B	12.6552	0.3441	9.428e-01
IFI30	4.00475	0.34404	1.000e+00
AARS2	5.19959	0.3437	9.620e-01
EFNB2	20.6457	0.34347	9.615e-01
PYGL	22.2109	0.34328	9.532e-01
TSPAN6	96.9169	0.34315	7.935e-01
MDH1	144.763	0.34256	5.726e-01
GJB5	31.041	0.34253	8.990e-01
OSER1	26.8107	0.3425	8.746e-01
CLNS1A	72.8506	0.34249	7.813e-01
DRG1	33.8036	0.34245	7.240e-01
MCOLN2	0.40419	0.3423	1.000e+00
ZXDB	4.97668	0.34187	9.751e-01
MINDY1	9.17312	0.34169	9.174e-01
SLC35F5	37.5195	0.34149	8.552e-01
ZFP90	13.4348	0.34128	9.174e-01
ALS2CR12	0.39834	0.34122	1.000e+00
FAM95C	2.59068	0.34117	1.000e+00
FDPS	200.04	0.34073	9.930e-01
CYP2B6	72.3763	0.34072	9.751e-01
TRIAP1	22.6843	0.34071	8.690e-01
GPR87	17.2219	0.34062	9.568e-01
MEGF10	0.2299	0.34055	1.000e+00
CCDC180	0.7806	0.3404	1.000e+00
ZNF345	4.06515	0.34033	9.751e-01
SLC9A3R1	352.812	0.3401	8.538e-01
KBTBD8	0.57721	0.34008	1.000e+00
SLURP2	5.5519	0.33999	1.000e+00		Yes
CRYZ	14.2691	0.33994	9.742e-01
DECR1	79.2737	0.33988	7.754e-01
BRK1	211.397	0.33977	7.506e-01
MRPL10	17.8529	0.33969	9.111e-01
ZFP3	6.04938	0.33966	9.705e-01
SCNN1G	41.3384	0.33959	9.817e-01
CNTNAP2	2.34184	0.33946	1.000e+00
UBB	489.143	0.33945	7.749e-01
SEC23B	50.1465	0.33939	9.484e-01
ACSS1	10.8083	0.33911	9.751e-01
SLC25A38	16.6283	0.33889	8.863e-01
LYPD1	2.50292	0.3387	1.000e+00
CXCL17	2520.83	0.33823	9.424e-01		Yes
MANEAL	3.15971	0.33822	9.853e-01
PRDX6	250.236	0.33812	6.207e-01
ATP10A	7.8096	0.33811	9.438e-01
RET	0.31498	0.33794	1.000e+00
HEYL	0.47792	0.33789	1.000e+00
PNPLA7	4.04011	0.33779	9.941e-01
EHBP1	27.2434	0.33768	8.690e-01
CAMKMT	8.71248	0.33751	9.174e-01
PMF1-BGLAP	0.17941	0.33743	1.000e+00
NUDT2	21.4545	0.33688	9.705e-01
CADPS2	58.1259	0.33678	8.990e-01
ZSCAN22	1.71506	0.33676	1.000e+00
FANCB	0.77461	0.33655	1.000e+00
B4GALT3	19.4225	0.33655	8.542e-01
HCLS1	21.8512	0.33644	8.990e-01
HNMT	70.1273	0.33621	9.174e-01
STK32A	4.37987	0.33567	1.000e+00
CCS	44.3401	0.33546	5.726e-01
NBPF10	11.2942	0.3354	9.751e-01
ATP6V1D	42.0341	0.33533	7.506e-01
MORN5	1.29648	0.33502	1.000e+00
DERL2	59.8745	0.33497	8.990e-01
TLE3	21.4042	0.33488	8.990e-01
CCL22	0.63743	0.33441	1.000e+00		Yes
DCXR	215.351	0.33413	6.349e-01
DNAJA1	152.26	0.33411	8.990e-01
INAFM2	3.44579	0.33409	9.751e-01
TADA3	55.6029	0.33397	8.253e-01
TIRAP	5.74453	0.33333	9.428e-01
YPEL5	49.3968	0.33323	9.424e-01
CCDC28A	16.3161	0.33287	9.424e-01
CCL28	13.1628	0.33286	9.885e-01		Yes
GAPT	0.22175	0.33274	1.000e+00
DEGS2	110.318	0.33264	9.751e-01
ABHD14B	52.1627	0.3326	9.174e-01
ZNF540	2.65584	0.33256	1.000e+00
LSM2	63.6429	0.3323	7.507e-01
POU5F2	3.0584	0.33216	9.853e-01
EFEMP2	9.39779	0.33207	9.751e-01		Yes
PPID	27.4981	0.33191	8.860e-01
SRPRB	63.0073	0.33137	9.751e-01
CTF1	6.59994	0.33127	9.826e-01		Yes
CD86	1.34279	0.33119	1.000e+00
MRPS18A	49.3664	0.33019	8.538e-01
RNF114	76.9292	0.33006	8.253e-01
CCDC81	0.15742	0.32994	1.000e+00
EVA1A	13.1955	0.32976	9.607e-01
ZNF665	1.8932	0.32951	1.000e+00
ZNF816-ZNF321P	4.92946	0.32937	9.705e-01
VWA8	17.7674	0.32926	9.393e-01
FAM13A	21.5781	0.32895	9.378e-01
SH3YL1	96.6955	0.32893	8.730e-01
MTRR	9.6523	0.32843	9.174e-01
WDCP	3.53259	0.32833	9.843e-01
MEMO1	7.80338	0.32833	9.551e-01
CYSTM1	142.275	0.32822	9.044e-01
WIPI1	69.7347	0.32809	8.990e-01
NIPAL3	32.8263	0.32801	8.253e-01
THEMIS2	2.38872	0.32788	1.000e+00
GLRX	149.511	0.32787	9.393e-01
FKBP1A	96.2486	0.32768	8.154e-01
SPRY2	11.9092	0.32755	9.751e-01
MIR29B2CHG	14.8484	0.32752	9.751e-01
PLEK	6.6566	0.32726	1.000e+00
OSGEPL1	4.23325	0.3272	9.751e-01
P3H3	3.76308	0.32715	1.000e+00
RETREG1	14.8546	0.32699	9.751e-01
EIF3E	142.74	0.32689	8.679e-01
PDE6B	5.38302	0.32636	9.751e-01
BSG	199.723	0.32622	7.506e-01
TFDP2	41.9253	0.32619	9.046e-01
PGAP2	17.0604	0.32616	8.990e-01
S100A14	363.31	0.32601	9.398e-01
NEURL3	17.0654	0.32592	9.751e-01
ADGRE2	2.69389	0.32586	1.000e+00
GBP3	38.2033	0.32572	9.931e-01
FAM96A	57.2794	0.32551	6.349e-01
PJVK	2.6658	0.32543	1.000e+00
ZNF597	3.421	0.3253	9.897e-01
RASSF4	4.98854	0.32529	9.853e-01
FAM227A	1.73538	0.3247	1.000e+00
CCDC113	7.20825	0.32458	9.751e-01
SDSL	7.56035	0.32456	9.535e-01
ANKRD44	4.25331	0.32442	9.751e-01
IGBP1	65.467	0.32431	8.990e-01
PPP1R11	42.1348	0.32423	8.253e-01
CCDC9B	2.97447	0.32421	1.000e+00
COA3	133.638	0.32412	7.506e-01
TAF12	24.7286	0.3241	8.253e-01
FUZ	8.93414	0.32404	9.705e-01
CAND2	0.8491	0.32404	1.000e+00
UBQLN4	13.4938	0.32402	8.990e-01
MVB12B	2.58209	0.32365	1.000e+00
EGLN2	5.80378	0.32331	9.751e-01
CBR1	120.245	0.3232	8.538e-01
HMGCL	23.2478	0.32316	8.863e-01
TTC7B	1.99043	0.323	1.000e+00
CCDC115	27.4517	0.32272	9.105e-01
FKBP1C	1.50238	0.32245	1.000e+00
GBP6	5.51848	0.32244	9.853e-01
MRPS2	29.6301	0.32235	8.802e-01
SNPH	1.05453	0.32222	1.000e+00
KIAA1328	6.74344	0.32204	9.751e-01
KLHL35	3.78963	0.322	1.000e+00
IKBIP	22.3413	0.32199	9.751e-01
CCDC24	22.4041	0.32166	8.740e-01
ARG2	25.4204	0.32164	1.000e+00
ZNF175	2.61119	0.32135	9.950e-01
MANEA	13.416	0.32122	9.308e-01
SESN3	28.5628	0.32085	9.705e-01
SLC46A3	20.1062	0.3208	9.465e-01
KCNAB3	0.46378	0.32058	1.000e+00
PSCA	495.261	0.32046	1.000e+00
PQLC3	26.8852	0.32045	8.542e-01
UBE2F	9.84008	0.32017	9.187e-01
BTRC	12.8104	0.32001	8.990e-01
PRIM1	4.42835	0.31977	9.751e-01
TSKU	43.225	0.31976	9.580e-01		Yes
NABP2	20.566	0.31971	8.610e-01
BLVRB	145.347	0.31966	8.538e-01
ISG20	134.275	0.31966	9.870e-01
TMEM176B	6.48372	0.31956	1.000e+00
OAF	28.1012	0.31934	9.188e-01		Yes
DPCD	10.3317	0.31931	9.032e-01
SHISA4	5.87039	0.31926	9.715e-01
TBCK	19.8198	0.3188	9.378e-01
SLC25A42	5.30734	0.31809	9.751e-01
C6orf120	16.8981	0.31808	8.863e-01		Yes
CUTC	9.41558	0.31807	9.229e-01
TMEM218	17.6097	0.31793	8.808e-01
AK1	6.29732	0.3179	9.853e-01
ILK	47.013	0.31745	7.506e-01
IL17RC	21.3113	0.3174	8.860e-01
PLLP	42.313	0.3173	9.393e-01
FNDC10	3.5577	0.31728	9.769e-01
TSPAN7	0.83824	0.31706	1.000e+00
NRCAM	0.58683	0.31699	1.000e+00		Yes
CRIPT	26.7788	0.31671	8.863e-01
SNX12	15.6702	0.3162	8.614e-01
SH3BP1	5.5488	0.31608	9.826e-01
ELL3	2.69688	0.31605	9.941e-01
TSNARE1	2.7476	0.31595	9.979e-01
NIPSNAP3A	27.9841	0.31592	8.860e-01
MTCL1	1.03341	0.31573	1.000e+00
MARCH10	0.67252	0.3157	1.000e+00
CREG1	45.4361	0.31562	8.586e-01		Yes
DHRS4L2	13.3374	0.31554	9.044e-01		Yes
CASP9	7.04791	0.31536	9.428e-01
HMGN3	338.146	0.31527	9.174e-01
NUCB1	84.4313	0.3151	8.538e-01		Yes
PRCP	17.9417	0.31509	9.209e-01
SLC25A11	45.7784	0.31506	8.154e-01
INTS10	40.6259	0.31502	7.736e-01
TBC1D31	2.08352	0.31501	1.000e+00
CTSC	833.51	0.31474	9.428e-01
MDC1	10.5351	0.31469	9.393e-01
ELAC1	6.45309	0.31455	9.585e-01
LRRC75B	3.24869	0.31452	1.000e+00
FAM118B	17.1505	0.3144	8.796e-01
HS3ST3B1	1.78006	0.31426	1.000e+00
FAM169A	4.35326	0.31425	9.931e-01
POLI	9.69077	0.31415	9.751e-01
RRAGD	35.3525	0.31407	9.187e-01
GLT1D1	0.36879	0.31391	1.000e+00		Yes
BTN3A2	18.2324	0.31382	9.796e-01
SMG8	4.07584	0.31376	9.751e-01
SHISA5	102.837	0.31363	8.867e-01
EXD2	14.9747	0.31362	8.990e-01
TSNAXIP1	0.88788	0.31355	1.000e+00
NUP35	7.77092	0.31321	9.585e-01
SLC25A12	20.5632	0.31309	9.032e-01
TEX22	0.56851	0.31294	1.000e+00
ZC3HC1	7.31078	0.31282	9.231e-01
AQP4	1.62047	0.31241	1.000e+00
ATP6AP1	77.0464	0.31228	6.207e-01
C19orf38	2.92108	0.31221	1.000e+00
TMEM213	97.3636	0.31217	9.620e-01
KBTBD7	11.3194	0.31211	9.513e-01
C9orf64	8.46112	0.31201	9.174e-01
CNTROB	6.44489	0.31201	9.516e-01
RGL1	14.9396	0.31197	9.428e-01
ZNFX1	36.6535	0.31196	9.620e-01
BTBD1	25.7601	0.31191	8.990e-01
HSPB8	2.10982	0.31174	1.000e+00
COG6	17.5947	0.31167	8.990e-01
CRYBB2	1.93184	0.31166	1.000e+00
GUCY1B1	7.77991	0.31164	9.751e-01
CCDC96	3.56572	0.31153	1.000e+00
RAB37	20.2382	0.31123	1.000e+00
CA2	0.59902	0.31119	1.000e+00
RNF113A	17.5139	0.31109	8.538e-01
TDRP	3.59886	0.311	9.931e-01
MAFF	27.729	0.31092	1.000e+00
CLEC6A	0.05877	0.31085	1.000e+00
GMNN	21.8342	0.31058	9.751e-01
C11orf1	46.6895	0.31056	8.542e-01
SERPINI1	1.76119	0.31008	1.000e+00		Yes
PIK3R6	0.22394	0.31007	1.000e+00
FUT10	7.1714	0.30991	9.607e-01
RAB42	0.87496	0.30988	1.000e+00
PRADC1	27.2371	0.30954	9.174e-01		Yes
ASB3	3.75076	0.30952	9.817e-01
MAGEH1	13.5335	0.30946	9.393e-01
SNX31	17.641	0.30938	1.000e+00
CYBA	875.45	0.30933	9.111e-01
ATIC	35.2501	0.30917	8.614e-01
CD40	30.4923	0.30895	8.990e-01		Yes
ZNF561	21.3909	0.30888	9.174e-01
SLC25A4	53.668	0.30875	7.507e-01
ZNF334	10.1634	0.3087	9.596e-01
F2R	11.052	0.30855	9.908e-01
MBLAC1	2.48243	0.30838	1.000e+00
MGST1	735.242	0.30793	8.538e-01
IL6	1.44581	0.30791	1.000e+00		Yes
CETN2	20.1469	0.30778	8.990e-01
TACO1	20.107	0.30763	8.538e-01
PLA2G15	4.57356	0.30755	9.751e-01
ADCY2	34.2546	0.30749	9.772e-01
WDR78	2.31126	0.30727	1.000e+00
ERG28	62.4618	0.30714	9.620e-01
MVD	47.6812	0.30701	1.000e+00
CA13	9.77521	0.30693	9.585e-01
ALKBH6	12.4892	0.30681	9.428e-01
RABGAP1L	50.5664	0.3068	7.506e-01
CDPF1	4.11785	0.30675	9.791e-01
VDAC3	59.1812	0.30673	6.167e-01
C2CD3	11.7358	0.30664	9.187e-01
PIGW	5.05329	0.30663	9.751e-01
TMEM178A	10.3402	0.30661	1.000e+00
STT3A	55.1788	0.30654	9.428e-01
ZNF713	1.03278	0.30649	1.000e+00
TMX2	28.7308	0.30643	8.542e-01
BANK1	4.22491	0.30642	9.931e-01
STX17	27.4918	0.30636	8.860e-01
PDCD4	75.3468	0.30633	8.614e-01
ALDOC	3.87702	0.30628	1.000e+00
ETS1	10.8658	0.30619	9.772e-01
RBM11	2.6199	0.30592	1.000e+00
ERP29	206.873	0.30586	8.610e-01
GIMAP2	2.97519	0.30556	9.979e-01
ST7L	16.011	0.30555	9.174e-01
CA11	3.92843	0.30535	1.000e+00		Yes
DENND3	6.73078	0.30533	9.751e-01
ACSL5	21.0294	0.30528	9.484e-01
MAPK12	0.87768	0.30512	1.000e+00
CDC45	1.66914	0.30486	1.000e+00
ZNF30	2.09551	0.3048	1.000e+00
SDHAF4	7.88701	0.30479	9.705e-01
ACAT1	24.1123	0.30476	8.990e-01
LCMT1	30.5092	0.30444	8.194e-01
SNRNP25	44.1762	0.30408	8.990e-01
ABCA10	1.44984	0.30363	1.000e+00
HSPB1	1397.04	0.30348	8.990e-01
TNKS	18.9574	0.30323	8.733e-01
NEK11	5.68328	0.30315	9.765e-01
TPPP	3.23877	0.30309	1.000e+00
GLT8D1	19.3444	0.30296	8.863e-01
MRPL43	94.0604	0.3029	8.538e-01
SERGEF	10.5268	0.30267	9.585e-01
MAIP1	15.9742	0.30258	8.733e-01
BLZF1	14.7529	0.30228	9.174e-01
DGCR6L	45.8894	0.30206	8.733e-01
VTA1	28.8819	0.30191	7.507e-01
SELENOK	123.92	0.30189	9.751e-01
WDR17	0.49395	0.30177	1.000e+00
EMC9	21.862	0.30164	9.393e-01
STIP1	53.6784	0.30157	8.538e-01
SDCCAG8	61.5608	0.3014	8.990e-01
C9orf152	37.5681	0.30133	9.068e-01
GPX3	12.1979	0.30129	1.000e+00		Yes
TP53INP1	15.7635	0.30124	8.990e-01
SLF1	11.3165	0.30074	9.465e-01
AHCY	67.3528	0.30065	9.174e-01
CHRFAM7A	0.24269	0.30043	1.000e+00
SMARCD3	12.4564	0.30042	9.680e-01
COPZ2	9.10879	0.30037	9.751e-01
SULF1	10.1254	0.30037	1.000e+00		Yes
DTYMK	26.5671	0.30032	9.684e-01
MRPL40	101.394	0.30031	7.506e-01
HLA-E	284.805	0.30029	9.585e-01		Yes
BIVM	6.96155	0.3002	9.467e-01
DEGS1	15.512	0.29998	9.174e-01
PODXL	42.5842	0.29997	9.174e-01
SNRPN	14.2002	0.29994	9.111e-01
SHLD1	9.42424	0.29994	9.607e-01
MZT1	19.572	0.29977	8.990e-01
POLK	23.7243	0.29951	8.863e-01
LGALS7B	71.716	0.29936	1.000e+00
GOLT1B	26.4408	0.2993	9.585e-01
GALK2	16.3877	0.29916	9.428e-01
MSRB2	48.8188	0.29872	7.506e-01
TTI2	8.65654	0.29858	9.428e-01
BMPR1B	32.195	0.29825	8.990e-01
REM2	1.78795	0.29823	1.000e+00
TRAIP	1.02908	0.29812	1.000e+00
RCN1	66.0255	0.29812	7.506e-01
OAZ2	19.0635	0.29811	9.174e-01
PLAC8	182.503	0.29789	9.751e-01
SLC25A44	9.07932	0.29784	9.459e-01
PRR15L	26.5045	0.2977	9.751e-01
MDK	808.556	0.29768	9.484e-01		Yes
ZBED5	22.9922	0.29768	8.863e-01
ZNF92	10.7115	0.29757	9.484e-01
ABRACL	109.436	0.29753	8.614e-01
PTN	75.7331	0.29749	1.000e+00		Yes
POMGNT2	8.12221	0.2972	9.751e-01
TMEM159	45.4803	0.29688	8.847e-01
SNX11	7.53486	0.29686	9.484e-01
ACTA2	5.77115	0.29686	1.000e+00
FAAP100	7.74361	0.29685	9.751e-01
NOP2	5.84268	0.29674	9.751e-01
HMGB2	39.2872	0.29654	9.853e-01		Yes
FYB2	37.2874	0.29641	9.751e-01
BBOX1	3.08631	0.29634	1.000e+00
TMEM9B	77.0019	0.29633	7.139e-01
DISP1	5.7008	0.29632	9.751e-01
GSTZ1	36.2984	0.29615	8.627e-01
MYBL1	0.92741	0.29612	1.000e+00
ACAA1	53.0861	0.29597	7.880e-01
ASS1	482.917	0.29572	9.749e-01
CCL3L1	3.17366	0.29565	1.000e+00		Yes
C18orf25	13.0833	0.29551	9.032e-01
C1orf56	7.341	0.29545	9.751e-01		Yes
CHPT1	83.9702	0.29542	9.620e-01
LRRC34	0.60596	0.29538	1.000e+00
L3HYPDH	6.15446	0.29537	9.926e-01
MRPL34	74.9295	0.29525	7.819e-01
SUMO1	104.788	0.29518	7.506e-01
SLC9A4	1.40905	0.29495	1.000e+00
OAZ1	385.089	0.29493	6.746e-01
NLRC4	0.33563	0.29459	1.000e+00
UQCRC2	100.597	0.29456	7.507e-01
TMEM98	55.864	0.29436	8.679e-01
DIABLO-1	6.2209	0.29429	9.620e-01
SEPSECS	6.02065	0.29413	9.521e-01
HDAC11	12.5194	0.29409	9.032e-01
ALDH7A1	41.1633	0.29406	9.607e-01
PPA1	228.222	0.29399	7.507e-01
LAT2	1.48984	0.29395	1.000e+00
FOLH1	11.5931	0.29394	9.751e-01		Yes
FMOD	1.43262	0.29387	1.000e+00		Yes
GPRC5A	140.269	0.2935	1.000e+00
FCGR2B	0.79282	0.29342	1.000e+00
EHHADH	5.45318	0.29336	9.769e-01
NAA20	67.6223	0.29331	7.641e-01
LIFR	10.9108	0.2933	9.729e-01
TMEM131L	6.50452	0.29306	9.853e-01
HIST1H2AG	3.85497	0.29293	1.000e+00
ZNF831	0.26427	0.29282	1.000e+00
MET	107.711	0.29281	8.990e-01		Yes
PTGR1	48.8596	0.29279	9.199e-01
H3F3C	0.29658	0.29274	1.000e+00
WRB	15.4213	0.29274	8.990e-01
PRPSAP1	30.7891	0.29254	8.538e-01
METTL7A	71.1194	0.2924	9.751e-01
CFAP73	1.18662	0.292	1.000e+00
VWA2	9.25432	0.29179	9.535e-01		Yes
DTNB	19.5961	0.2917	9.513e-01
RFT1	10.8587	0.29156	9.210e-01
PPP5D1	2.32328	0.29154	1.000e+00
RPGRIP1L	6.98631	0.29145	9.751e-01
PIGK	10.9726	0.2914	9.393e-01
PPP1R16B	14.8088	0.29138	1.000e+00
MRAP2	7.58935	0.29135	1.000e+00
MAPK10	22.7206	0.29124	9.568e-01
WNT3	0.83885	0.29122	1.000e+00		Yes
BTF3	772.887	0.29121	8.912e-01
PER3	20.7225	0.29094	1.000e+00
ANKRD26	15.6096	0.29089	9.651e-01
STEAP2	46.3086	0.29085	9.484e-01
ALDH4A1	5.79928	0.29082	9.908e-01
C10orf25	0.73415	0.29082	1.000e+00
PPIL3	17.7672	0.29076	9.516e-01
HSPA12A	4.33896	0.29066	9.931e-01
SMIM12	29.6076	0.29065	8.990e-01
ACAA2	2.30201	0.29059	1.000e+00
IL17RE	10.91	0.29056	9.751e-01
GAS7	1.64052	0.29052	1.000e+00
SERPINB5	38.6338	0.29035	1.000e+00
SMTN	2.98552	0.29024	1.000e+00
CHST12	20.3865	0.29009	9.393e-01
ATP6V0E1	313.809	0.28994	6.349e-01
CHKA	24.0143	0.28951	9.484e-01
ARL5B	20.042	0.28945	9.620e-01
LANCL1	15.8891	0.2894	9.296e-01
TTC39A	17.1688	0.28917	9.751e-01
FTSJ1	25.466	0.28915	9.174e-01
FAM183A	4.79027	0.28901	1.000e+00
PEA15	27.1582	0.28897	9.428e-01
NQO2	38.3125	0.28894	9.484e-01
NMD3	22.6632	0.28886	8.990e-01
IPCEF1	3.02789	0.28881	1.000e+00
NACA	1147.61	0.28875	8.863e-01
PARP8	22.4804	0.28873	9.111e-01
INIP	14.4987	0.28872	9.174e-01
LRRC27	5.56753	0.28844	9.900e-01
MIR762HG	4.91401	0.28842	9.751e-01
WDR31	4.47456	0.28831	9.979e-01
SNAP47	13.4476	0.28829	9.111e-01
TIMM17B	74.2647	0.28826	7.507e-01
ZNF385C	0.31151	0.28817	1.000e+00
STXBP1	10.4448	0.28806	9.751e-01
ACO1	14.2447	0.2879	9.432e-01
ZSCAN21	3.93659	0.28784	9.853e-01
MINOS1	69.3886	0.28741	9.484e-01
PLK2	43.6061	0.28739	9.751e-01
UGT8	4.68768	0.28737	1.000e+00
TMEM158	1.17717	0.28725	1.000e+00
CALR	506.161	0.287	9.688e-01
TM7SF2	94.4001	0.28693	9.585e-01
EML5	1.16848	0.28689	1.000e+00
ZNF253	8.09015	0.28682	9.607e-01
PPIE	27.4145	0.28667	8.538e-01
MKRN2OS	6.11365	0.28639	9.772e-01
HNRNPUL2-BSCL2	2.0159	0.28622	1.000e+00
MED9	7.30678	0.28609	9.751e-01
GTF2B	35.7077	0.28596	8.990e-01
SLC37A4	11.1361	0.2858	9.620e-01
PPP1R21	11.9089	0.28575	9.535e-01
CDC26	62.3031	0.28571	8.029e-01
PGM1	28.3742	0.28568	9.111e-01
STARD3NL	23.4479	0.28558	8.538e-01
DOCK2	1.53977	0.28556	1.000e+00
TMEM35A	2.21262	0.28543	1.000e+00
C20orf85	6.78832	0.28502	1.000e+00
KLHDC9	7.07675	0.28501	9.772e-01
NCAPD3	11.8767	0.28501	9.393e-01
LPAR3	11.4842	0.28489	9.745e-01
DPH1	13.8497	0.28467	9.484e-01
CCNB1IP1	16.7135	0.28464	9.751e-01
BTN2A2	7.15476	0.28461	9.796e-01
GBA	15.7855	0.28451	9.378e-01
TNFRSF4	1.03023	0.28443	1.000e+00
ST3GAL2	5.27281	0.28428	1.000e+00
LGALS3BP	323.096	0.28411	9.174e-01		Yes
CDK11A	15.8647	0.28409	9.459e-01
SERPINB3	7953.2	0.28394	9.585e-01
TOMM22	74.7604	0.28388	8.746e-01
THRB	38.5473	0.28382	9.484e-01
FARS2	16.0036	0.28376	9.266e-01
HIST1H1C	61.9597	0.28338	9.751e-01
BLNK	10.1801	0.28331	9.782e-01
RAI2	0.9703	0.2832	1.000e+00
ADH7	155.943	0.28308	9.853e-01
GALNS	6.94652	0.28302	9.705e-01
ATP6V1A	31.1887	0.28296	8.538e-01
PPP6C	34.5329	0.28291	8.552e-01
ADIPOR1	69.6777	0.28283	8.253e-01
IQCA1	13.5936	0.28263	9.585e-01
FTH1	3646.76	0.28259	9.266e-01
C7orf57	1.11473	0.28256	1.000e+00
TMEM86A	1.33525	0.2825	1.000e+00
WDHD1	3.20429	0.2824	1.000e+00
TSPAN32	0.41056	0.28235	1.000e+00
KBTBD6	5.09586	0.28235	9.823e-01
AGAP5	1.93484	0.28227	1.000e+00
HEXB	52.9815	0.28207	8.863e-01
TESK2	8.08345	0.28202	9.585e-01
UNC119	25.4499	0.28201	9.174e-01
FBXO27	6.92553	0.28193	9.817e-01
SOD3	2.91123	0.28193	1.000e+00		Yes
SOD1	358.714	0.2819	8.253e-01
TIMP1	615.847	0.28136	9.772e-01		Yes
TMED8	7.49319	0.28118	9.615e-01
MICB	1.00616	0.28096	1.000e+00
EIF5A	159.492	0.28084	9.193e-01
ZNF765	5.41577	0.28077	9.811e-01
CLPP	61.4699	0.28073	8.538e-01
POLD2	41.8314	0.28073	9.266e-01
ADI1	141.254	0.28062	8.863e-01
RGS10	27.8976	0.28061	9.751e-01
SKP1	284.106	0.28058	7.880e-01
TFB1M	17.6521	0.28053	8.990e-01
CLN6	10.2848	0.28048	9.486e-01
VAT1	19.3896	0.28039	9.585e-01
INVS	9.00233	0.28033	9.751e-01
ETFA	61.4895	0.28032	7.046e-01
HPDL	2.99675	0.28019	1.000e+00
ZNF558	4.63127	0.28017	9.751e-01
ARMT1	16.769	0.28012	8.990e-01
C17orf49	7.1026	0.28009	9.853e-01
TMEM205	253.603	0.27982	7.506e-01
MACROD2	10.724	0.27982	9.751e-01
YARS2	14.4991	0.2798	8.990e-01
SUMO2	387.198	0.27979	7.736e-01
SCNM1	28.1283	0.27957	8.967e-01
SLC25A14	4.76364	0.27954	9.823e-01
BIN1	10.2857	0.27945	9.509e-01
ASCC1	14.3117	0.27938	8.990e-01
MED21	22.5267	0.27933	8.860e-01
NBPF3	9.17938	0.27906	9.751e-01
CLN3	3.51503	0.27887	1.000e+00
ITGAE	26.7411	0.27883	9.464e-01
SLC23A1	0.95091	0.27876	1.000e+00
NFYA	6.34648	0.27875	9.751e-01
ERCC3	16.5222	0.2787	8.690e-01
DUSP19	1.46837	0.2786	1.000e+00
KLC3	2.95537	0.27858	1.000e+00
PEG10	3.8673	0.2782	1.000e+00
C19orf57	2.1599	0.27799	1.000e+00
NKIRAS1	9.4077	0.27797	9.513e-01
TMEM230	68.3454	0.27789	8.247e-01
TBCB	81.3091	0.27776	8.094e-01
BTC	20.228	0.27766	8.990e-01		Yes
RHNO1	20.1189	0.2776	9.432e-01
MYO1F	4.45782	0.27758	1.000e+00
ARPC4-TTLL3	0.21579	0.27755	1.000e+00
VAMP4	12.8424	0.27752	9.585e-01
NBEAL1	70.1159	0.2775	8.627e-01
DUSP14	22.9481	0.27748	9.596e-01
ZDHHC16	33.9571	0.27747	8.863e-01
COX11	13.2924	0.2772	9.187e-01
PDE4B	1.71769	0.27718	1.000e+00
PEX2	24.8139	0.27715	8.746e-01
PARP14	78.6715	0.27689	9.931e-01
GEMIN7	21.452	0.27687	8.990e-01
TAF1A	4.43296	0.27684	9.931e-01
TAP2	13.2896	0.27678	9.979e-01
GLIPR1	5.98758	0.27676	1.000e+00
GCDH	14.595	0.27675	9.210e-01
UROS	52.5552	0.2767	9.111e-01
NUP210	6.77099	0.27652	9.751e-01
FOPNL	25.7205	0.27649	8.990e-01
SLC48A1	10.0225	0.27615	9.696e-01
RASL11A	3.66086	0.27601	1.000e+00
DIMT1	30.6362	0.27592	8.679e-01
GTF2H4	0.80402	0.27572	1.000e+00
RMI2	5.80434	0.27549	1.000e+00
VAMP5	32.0184	0.27546	9.788e-01
PPT1	27.1274	0.27541	9.187e-01
TMEM182	5.87533	0.2754	9.751e-01
GCNT1	22.0413	0.27535	9.705e-01
BBS12	1.30263	0.27534	1.000e+00
PSMB5	137.033	0.27514	8.679e-01
LETMD1	30.2067	0.27503	9.484e-01
NOTCH2	41.6969	0.27491	9.174e-01
MAL2	162.757	0.2749	9.187e-01
PGK1	183.472	0.2747	9.266e-01
C4orf33	14.0068	0.27462	9.751e-01
PFN2	57.6028	0.27455	8.990e-01
UBE2E1	37.373	0.27454	7.507e-01
DNAJC27	6.6571	0.27443	9.751e-01
RUVBL2	45.559	0.27439	8.863e-01
ZNF581	21.6413	0.27431	9.751e-01
SPRYD4	22.644	0.27425	9.199e-01
C16orf89	62.8304	0.27407	1.000e+00		Yes
STRIP2	0.38251	0.27399	1.000e+00
IVD	40.2253	0.27373	7.935e-01
HSPA13	10.1162	0.27372	1.000e+00
FXYD5	44.2435	0.27347	9.751e-01
FAS	18.3197	0.27345	9.660e-01		Yes
ZKSCAN7	2.93545	0.27335	1.000e+00
SYNGR1	40.1097	0.27332	9.032e-01
ZNF461	2.86931	0.27321	1.000e+00
COPS7A	42.04	0.27305	8.247e-01
MRM3	11.5499	0.2729	9.296e-01
CAPS	75.0373	0.27269	9.751e-01
ALPL	158.433	0.27252	1.000e+00
PCDHGA11	0.26616	0.2723	1.000e+00
ACP7	0.36471	0.27217	1.000e+00		Yes
STOML1	9.29682	0.27208	9.751e-01
NBDY	82.2582	0.27201	7.736e-01
FLRT3	13.8732	0.27186	1.000e+00
KANSL2	12.3644	0.27165	9.174e-01
CUEDC2	42.8315	0.27155	8.990e-01
GRHL1	28.2641	0.27135	8.990e-01
CASP4	52.6743	0.27124	9.187e-01
FH	37.7334	0.27114	8.990e-01
PHYH	25.5306	0.27111	9.485e-01
MIATNB	2.73134	0.27106	1.000e+00
CYP21A2	0.28289	0.27105	1.000e+00
AUH	20.3613	0.27077	9.111e-01
LIX1L	8.65815	0.27071	9.751e-01
TMEM42	13.6596	0.27018	9.521e-01
PQBP1	53.8866	0.27011	8.614e-01
RNF213	143.447	0.26992	9.751e-01
CEP120	9.3619	0.26987	9.826e-01
ASNA1	47.3843	0.26974	8.614e-01
SNX13	25.5311	0.26958	8.860e-01
AP2S1	130.078	0.26955	8.679e-01
CTSF	11.8796	0.26948	1.000e+00
ALDH6A1	31.2311	0.26948	9.585e-01
HSBP1L1	77.6056	0.26934	8.863e-01
CEP250	15.8546	0.26923	9.751e-01
BORCS8-MEF2B	0.40518	0.26916	1.000e+00
C12orf10	33.3203	0.26893	8.990e-01
SH3TC1	5.67289	0.26879	1.000e+00
CDC42EP4	39.6572	0.26842	9.853e-01
SARAF	226.621	0.26828	8.538e-01
TSPAN12	25.0276	0.26821	9.696e-01
GALC	8.13777	0.26783	9.751e-01
CCDC66	13.0944	0.26767	9.428e-01
CTBS	30.8129	0.26767	8.863e-01
DYNLL1	385.927	0.26763	9.174e-01
GSTO1	72.1073	0.26762	8.863e-01
VBP1	27.0072	0.26752	9.029e-01
PMS2	17.6835	0.26746	9.174e-01
STT3B	56.3257	0.26744	9.174e-01
ADORA2B	64.5964	0.2673	9.111e-01
CRYM	97.1225	0.26721	9.853e-01
PIGO	13.8247	0.267	9.393e-01
TACR1	1.31331	0.26697	1.000e+00
PSMG2	71.4929	0.2667	7.506e-01
PDE4DIP	35.5008	0.26657	9.751e-01
RNF13	50.0588	0.26656	8.542e-01
RNF146	15.8464	0.26643	9.411e-01
TUBA1B	309.889	0.26636	9.745e-01
TRERF1	9.92863	0.26621	9.745e-01
ZSCAN26	4.67393	0.26616	9.853e-01
RHOQ	41.2544	0.26607	9.860e-01
TMEM107	10.9524	0.26605	9.751e-01
TIMELESS	7.59106	0.26586	9.751e-01
DBI	284.582	0.26575	9.174e-01
PPIC	118.836	0.2657	9.464e-01
KCNK5	6.65354	0.26564	1.000e+00
PML	44.3647	0.26548	9.705e-01
KCTD20	24.8274	0.2654	8.575e-01
USP32	7.58631	0.2653	9.853e-01
SNHG12	34.1105	0.2651	9.620e-01
MYRIP	4.5632	0.26509	1.000e+00
ZNF225	1.893	0.26486	1.000e+00
ZNF490	6.44604	0.26445	9.751e-01
TXN2	81.1095	0.26437	9.174e-01
RASSF2	0.92955	0.26434	1.000e+00
SGK2	0.11495	0.26418	1.000e+00
CYB561A3	16.9502	0.26396	9.296e-01
ARHGAP11A	2.34191	0.26389	1.000e+00
PRDX1	1343.44	0.26373	9.062e-01
LONRF2	6.26193	0.2637	1.000e+00
C5orf15	27.1497	0.2636	9.393e-01
CHM	16.1668	0.26349	9.467e-01
MRM1	3.68418	0.26345	1.000e+00
LAMTOR2	106.337	0.26322	8.538e-01
INTS6L	3.81658	0.26313	1.000e+00
NUPR1	180.137	0.26299	9.782e-01
TNS1	19.5818	0.26299	1.000e+00
PORCN	7.90494	0.26295	9.812e-01
AIG1	55.9539	0.26276	8.253e-01
ZNF583	4.07552	0.26271	1.000e+00
TIPIN	7.81662	0.26268	9.568e-01
YPEL2	26.7987	0.26253	9.459e-01
TMEM39A	19.3525	0.2623	9.210e-01
IDH3G	55.6389	0.2622	8.378e-01
EEF1A1	5317.88	0.26214	9.111e-01
VSIR	33.9077	0.26212	9.751e-01
CBWD5	6.11811	0.26208	1.000e+00
MCEE	24.5716	0.262	8.842e-01
RABL3	12.1396	0.262	9.459e-01
MIR194-2HG	0.46546	0.26193	1.000e+00
TMEM14A	79.5339	0.26175	9.174e-01
CALM3	73.4628	0.26091	9.111e-01
MRPL11	57.3991	0.26089	8.863e-01
ZNF524	44.1507	0.26082	9.296e-01
NUDT16L1	41.2124	0.2607	8.990e-01
LRRC23	13.0092	0.26069	9.751e-01
ZNF16	6.17448	0.26064	9.751e-01
NDUFS8	206.577	0.26038	7.736e-01
APH1B	8.68781	0.26034	9.751e-01
TUSC3	53.606	0.26027	9.393e-01
CDH24	2.36259	0.26026	1.000e+00
POLR2C	28.7677	0.26018	8.614e-01
GPR27	1.30375	0.26013	1.000e+00
RNF165	2.28458	0.25985	1.000e+00
BCL2L12	13.5368	0.25982	9.522e-01
NUP98	33.912	0.25973	8.542e-01
CAMK2G	24.6881	0.2597	9.516e-01
WASHC3	43.8919	0.25969	9.044e-01
MIER3	7.84363	0.25965	9.751e-01
PSAP	275.495	0.25963	8.863e-01
ASL	26.3897	0.25954	9.393e-01
MCAT	12.8396	0.25951	9.585e-01
GPR155	5.82014	0.25944	1.000e+00
WASF1	4.20511	0.25938	9.931e-01
AK2	134.806	0.25932	7.506e-01
KIF9	17.6383	0.25923	9.751e-01
YJU2	10.8693	0.25922	9.660e-01
ANKEF1	10.0896	0.25916	9.751e-01
HAUS4	39.3699	0.25915	9.585e-01
MPV17	44.2549	0.25903	8.538e-01
ZC3HAV1	43.5799	0.25899	8.679e-01
SNX1	53.2998	0.25891	7.506e-01
DPY19L2	3.93049	0.25888	1.000e+00
CCNDBP1	34.7836	0.25874	9.266e-01
SYT17	19.3241	0.25868	9.464e-01
LOH12CR2	0.4447	0.25857	1.000e+00
C4orf46	2.35982	0.25855	1.000e+00
WDR7	8.31288	0.25851	9.751e-01
FASTKD5	9.99645	0.25846	9.751e-01
KCTD14	4.41261	0.25836	1.000e+00
PARP16	5.61864	0.25833	9.823e-01
DUOX2	11.2017	0.25832	1.000e+00
NPC2	245.056	0.25828	8.990e-01		Yes
SDHB	59.5375	0.25822	8.154e-01
SLC30A6	11.7822	0.25812	9.521e-01
ZNF202	3.07967	0.25804	1.000e+00
LIPC	0.32664	0.25782	1.000e+00		Yes
SHH	2.55312	0.25744	1.000e+00
GSDMB	19.7981	0.2572	1.000e+00
ZNF669	5.23081	0.25713	9.751e-01
TRMT1L	18.1843	0.25711	9.428e-01
LAMTOR1	121.78	0.25687	8.538e-01
RASGEF1A	0.74573	0.25661	1.000e+00
IL7R	7.14664	0.25655	1.000e+00
SASS6	6.20255	0.25647	9.765e-01
DNAJB4	9.3351	0.25626	9.751e-01
SLC2A8	17.7273	0.25625	9.484e-01
STK17A	47.8379	0.25608	9.751e-01
UTP6	18.2259	0.25583	9.266e-01
OSTC	168.386	0.25576	9.751e-01
EFCAB2	10.253	0.25567	9.401e-01
KIAA0586	8.4077	0.25563	9.615e-01
MKS1	5.15489	0.25557	9.853e-01
TRIM21	17.9061	0.25556	9.751e-01
ZP3	2.91003	0.25554	1.000e+00		Yes
PPA2	64.575	0.25546	8.627e-01
RFXANK	36.6042	0.25546	8.614e-01
SLC35D2	37.2071	0.25544	9.751e-01
ITPKA	1.07228	0.2554	1.000e+00
NQO1	83.9621	0.2553	1.000e+00
DRC1	1.01772	0.25511	1.000e+00
SMIM33	2.32786	0.25478	1.000e+00
PSMA5	106.114	0.25478	9.039e-01
CDC42EP1	11.6307	0.25476	1.000e+00
CNTRL	15.5748	0.25414	9.411e-01
TMTC2	16.167	0.25408	9.705e-01
HSPA1L	0.41158	0.25395	1.000e+00
C14orf28	5.62512	0.25385	9.757e-01
CYS1	0.41416	0.25378	1.000e+00
SAR1B	79.9036	0.25369	8.927e-01
RTP4	13.9601	0.25369	1.000e+00
CUL7	12.7569	0.25366	9.751e-01
USP21	8.91891	0.2535	9.824e-01
FGFR1OP	11.9829	0.25335	9.428e-01
STIL	3.86907	0.25334	1.000e+00
GIT2	26.4297	0.25312	9.174e-01
ENTPD3	15.9095	0.25296	9.585e-01
NCOA4	140.141	0.25283	8.610e-01
GPRC5B	21.8222	0.25279	9.751e-01
YBEY	21.132	0.25276	9.615e-01
VSIG10L2	6.84204	0.25259	1.000e+00
CNN3	156.706	0.2524	8.990e-01
RAB9A	39.7354	0.25231	9.266e-01
PYM1	42.6923	0.2523	8.863e-01
TEN1	20.7148	0.25228	9.751e-01
PAN2	11.8983	0.25228	9.853e-01
CEP126	9.14024	0.25219	9.853e-01
SEC11A	119.263	0.25219	7.991e-01
RRN3	13.9926	0.25215	9.585e-01
SLC30A7	28.8992	0.25215	9.751e-01
LTN1	27.1984	0.25208	9.340e-01
MIOS	16.1911	0.25204	9.187e-01
TMX4	30.9674	0.25187	9.393e-01
MIPEP	11.6172	0.25186	9.751e-01
TMEM59	428.63	0.25176	8.746e-01
TMEM115	27.2928	0.25168	9.174e-01
PDE6D	19.2188	0.25165	9.428e-01
SCNN1B	137.618	0.2515	9.378e-01
CEACAM3	1.22478	0.2515	1.000e+00
IRF9	11.6988	0.25145	1.000e+00
ODF2L	104.788	0.25097	9.751e-01
DCLRE1B	2.70272	0.25074	1.000e+00
MVB12A	42.2304	0.25044	8.247e-01
LAIR1	4.01484	0.25038	1.000e+00
ADH4	0.26161	0.25036	1.000e+00
GYG1	32.2702	0.25026	9.428e-01
CCDC126	7.50239	0.24989	9.751e-01		Yes
FDFT1	206.747	0.24987	1.000e+00
CXCL2	72.7595	0.24984	1.000e+00		Yes
ZFAND1	27.3043	0.24976	8.860e-01
FCRL6	0.05801	0.24969	1.000e+00
RIPOR2	6.21609	0.24969	1.000e+00
HILPDA	14.6497	0.24967	9.775e-01
AKAP7	4.28009	0.24967	1.000e+00
HPSE	8.22618	0.24948	9.788e-01		Yes
RASGEF1B	11.3298	0.24932	9.765e-01
ZNF460	18.3071	0.24929	9.745e-01
FRK	27.4246	0.24919	9.174e-01
DBNL	58.4918	0.24916	8.679e-01
ORC3	10.8138	0.249	9.751e-01
ZBTB6	5.4639	0.24899	9.916e-01
PSMF1	62.408	0.24897	8.614e-01
PCED1A	14.0232	0.24893	9.751e-01
TMEM30B	36.6744	0.2488	8.538e-01
LSM10	35.9207	0.24876	8.863e-01
POLR1E	6.63333	0.24853	9.853e-01
COPS8	24.9084	0.24847	8.860e-01
STAC3	1.24941	0.24844	1.000e+00
FLVCR1	7.12977	0.24826	9.979e-01
ZNF576	23.6469	0.24807	8.912e-01
PDK3	12.5634	0.24789	9.751e-01
ITGB1BP1	26.3263	0.24778	9.484e-01
ANKRD31	1.27929	0.24743	1.000e+00
CHAD	8.0834	0.24742	1.000e+00		Yes
PARP9	47.5024	0.24739	1.000e+00
MORN1	3.6784	0.24737	1.000e+00
STX8	31.6264	0.24719	8.990e-01
DYRK3	3.17992	0.2471	1.000e+00
SPATA7	4.20837	0.24704	9.974e-01
AQP7	0.85656	0.24697	1.000e+00
NSMCE2	14.4613	0.24696	9.688e-01
C19orf18	0.47552	0.24695	1.000e+00
RAB3A	2.83994	0.24682	1.000e+00
KHDC1	3.72848	0.24681	1.000e+00
ZNF572	1.16561	0.24677	1.000e+00
EDIL3	6.8558	0.24656	1.000e+00		Yes
DPYD	52.5825	0.24643	9.484e-01
CHID1	52.181	0.24633	8.679e-01
XRN1	36.4482	0.2463	9.465e-01
SERTAD1	45.8102	0.24626	9.853e-01
CDKN2AIPNL	16.0982	0.24621	9.543e-01
ADRB2	19.1714	0.24615	1.000e+00
DCLRE1C	12.9563	0.24615	9.585e-01
NIPSNAP3B	1.17025	0.24604	1.000e+00
SELENOM	145.405	0.24592	1.000e+00
RAE1	19.0035	0.24591	9.428e-01
DMRTA1	4.69995	0.24579	1.000e+00
CCDC7	4.47372	0.24564	1.000e+00
LZTS3	31.6629	0.24554	9.585e-01
C1QTNF2	0.05581	0.24549	1.000e+00		Yes
CD14	11.0052	0.24549	1.000e+00		Yes
ZDHHC15	3.03813	0.24543	1.000e+00
ELOVL1	58.6497	0.2453	8.579e-01
LTA4H	66.6907	0.24527	8.863e-01
POP4	30.6811	0.24524	9.105e-01
NUDT21	51.1388	0.24512	8.378e-01
AK3	43.9663	0.24509	9.174e-01
ORAI3	36.6466	0.24509	9.853e-01
ARF4	239.137	0.24459	9.705e-01
SNX5	43.3551	0.24449	8.538e-01
SUCLG1	76.3131	0.24449	8.538e-01
FAM161B	4.72424	0.24448	1.000e+00
BCAS4	19.3477	0.24443	9.751e-01
H2AFZ	308.15	0.24439	9.174e-01
GK	68.0339	0.24421	9.772e-01
SLC7A6	12.8714	0.24413	9.607e-01
NDC1	6.72158	0.24398	9.751e-01
LAGE3	69.1372	0.24372	8.990e-01
VPS25	43.243	0.24371	9.174e-01
CYB5R1	44.6444	0.2437	9.428e-01
EGR2	3.16403	0.24367	1.000e+00
ZNF487	4.95646	0.24365	1.000e+00
COMMD8	22.0409	0.24331	8.860e-01
LSM1	37.2975	0.2433	8.802e-01
DMXL2	21.0533	0.24329	9.751e-01
RPE	12.5551	0.24322	9.484e-01
ZNF221	1.62115	0.24315	1.000e+00
CXADR	54.1779	0.24309	9.486e-01		Yes
TBP	13.7128	0.243	9.521e-01
ABI3BP	0.80933	0.24299	1.000e+00		Yes
EPHA1	10.7542	0.24297	9.585e-01
TUBB2A	70.6063	0.24293	1.000e+00
SPDYA	1.16897	0.24276	1.000e+00
EYA1	22.8629	0.24274	9.751e-01
CARMIL3	0.9547	0.24266	1.000e+00
ADK	43.8862	0.24254	8.679e-01
STK4	27.2803	0.24249	9.378e-01
ATP6V1F	171.02	0.24248	8.679e-01
GATB	7.41016	0.24244	1.000e+00
HEBP1	32.397	0.24235	9.174e-01
THTPA	11.1811	0.24225	9.705e-01
MYBPC3	0.41282	0.24225	1.000e+00
WDR41	18.9297	0.24192	9.513e-01
GFM2	15.815	0.24187	9.585e-01
KIAA1324L	3.14104	0.24174	1.000e+00
MLST8	23.6463	0.24173	8.863e-01
NEK1	17.0279	0.24172	9.521e-01
ZBTB34	3.78645	0.24171	1.000e+00
TGFB1	20.4706	0.24169	9.979e-01		Yes
COA5	45.2184	0.24156	8.990e-01
PEX11G	11.4309	0.24133	9.772e-01
STIMATE	1.07971	0.24125	1.000e+00
CPPED1	32.22	0.24121	9.751e-01
WDR61	50.9667	0.24113	8.538e-01
BNIP3	15.9522	0.24106	9.932e-01
UBAP1	24.1932	0.241	9.428e-01
FAM122B	9.89584	0.2408	9.751e-01
CHCHD3	32.6067	0.2407	9.174e-01
ACOT7	14.269	0.24059	9.810e-01
ADAMTS13	1.36441	0.24055	1.000e+00		Yes
GMPR2	35.7362	0.2405	9.341e-01
ZMAT1	13.8147	0.24047	1.000e+00
TMEM101	27.9676	0.24026	9.266e-01
ANP32E	46.9023	0.24014	8.863e-01
TRANK1	16.9105	0.23995	9.772e-01
BTBD10	16.9621	0.23987	9.532e-01
SF3B5	151.939	0.23985	9.459e-01
RAB9B	1.09096	0.23982	1.000e+00
SERP1	475.6	0.23967	9.188e-01
FUNDC2	53.1724	0.23965	8.679e-01
XKRX	3.70978	0.2395	1.000e+00
ZCCHC2	15.0811	0.23946	9.790e-01
AAMDC	35.437	0.2393	9.705e-01
PARP11	9.70791	0.23921	9.751e-01
SDCBP	94.8793	0.23916	9.296e-01
FERMT3	3.97364	0.23906	1.000e+00
HIST1H2AH	2.05914	0.23901	1.000e+00
DNAH1	2.31722	0.23899	1.000e+00
TRAFD1	23.3015	0.23896	9.513e-01
DNAJB1	108.604	0.2389	9.513e-01
MOCS3	4.90177	0.23884	9.941e-01
LYRM7	10.3671	0.23874	9.751e-01
RAB24	30.9514	0.2387	9.187e-01
UBE2N	80.5999	0.23868	7.935e-01
DTWD2	23.6461	0.2386	9.751e-01
HIBADH	29.8684	0.23856	9.424e-01
KLHDC7A	7.55569	0.23854	1.000e+00
GCNT2	21.1259	0.23853	9.513e-01
UQCRH	354.851	0.23838	8.863e-01
SYP	1.98282	0.23818	1.000e+00
CARMIL2	0.19381	0.23818	1.000e+00
SSR2	231.602	0.23803	9.681e-01
INTS12	12.7521	0.23796	9.585e-01
AGBL4	0.42978	0.2378	1.000e+00
GDI2	136.966	0.23779	8.863e-01
GPR143	3.65294	0.23779	1.000e+00
FAM83D	36.517	0.23775	1.000e+00
PRELID1	165.753	0.23774	9.187e-01
MEST	8.20763	0.23773	9.751e-01
DENND1A	5.62689	0.23762	9.931e-01
ZNF382	1.5662	0.23752	1.000e+00
PLCE1	25.5593	0.23738	9.751e-01
SPAG7	66.9103	0.23731	8.538e-01
MTHFD1	21.9194	0.23709	9.187e-01
TRAPPC1	121.549	0.23705	8.627e-01
TMED10	259.644	0.23702	9.111e-01
FEZ2	37.5426	0.23701	9.459e-01
SOX12	2.81121	0.23699	1.000e+00
COL6A1	4.54229	0.23694	1.000e+00		Yes
DENND2D	27.7557	0.23682	8.860e-01
ICAM2	2.96027	0.23678	1.000e+00
DEDD	16.1648	0.23669	9.559e-01
FHIT	21.9185	0.23638	9.751e-01
TFPI2	19.527	0.23634	1.000e+00		Yes
NCF4	3.71595	0.23622	1.000e+00
PDLIM2	32.4113	0.23622	1.000e+00
OTULINL	3.19038	0.23619	1.000e+00
MFSD1	81.9391	0.23599	9.266e-01
NUDT6	7.40132	0.23596	9.931e-01
C3	465.752	0.23577	1.000e+00		Yes
CFH	106.144	0.23567	8.847e-01		Yes
SLC31A1	129.277	0.23529	9.607e-01
MNDA	3.84033	0.23523	1.000e+00
IGFALS	0.32762	0.23506	1.000e+00		Yes
EIF4A2	179.958	0.23498	9.187e-01
NDUFA8	91.3455	0.23492	8.542e-01
ICAM3	14.2694	0.23489	9.751e-01
NT5E	23.8592	0.23486	1.000e+00
C6orf52	1.31421	0.23475	1.000e+00
MYCL	19.4212	0.23472	1.000e+00
NUDT9	41.391	0.2347	8.863e-01
C17orf75	16.1437	0.23466	9.428e-01
ELP4	11.2005	0.23449	9.607e-01
TXNDC12	39.2475	0.23442	9.174e-01
LRMDA	10.442	0.23438	9.853e-01
CHTF8	33.6058	0.23424	9.484e-01
C1S	6.02625	0.23423	1.000e+00		Yes
ATRAID	124.597	0.23411	8.679e-01
AKAP11	26.0904	0.23407	9.296e-01
HMGN1	263.989	0.23402	8.062e-01
EEF1B2	617.644	0.23397	9.398e-01
NCF1	6.61068	0.23392	1.000e+00
SKI	12.9455	0.2339	9.772e-01
NUDT7	8.07814	0.23387	9.853e-01
ZNF599	7.41311	0.23351	9.992e-01
BCKDHB	17.7646	0.23348	9.378e-01
EXTL2	6.43285	0.23346	1.000e+00
CLTRN	1.08111	0.2334	1.000e+00
RAD54L2	9.65792	0.23332	9.705e-01
PRLR	0.56116	0.23326	1.000e+00
PJA1	18.4576	0.23318	9.187e-01
ZRANB3	3.72979	0.23307	1.000e+00
MGP	7.56594	0.23306	1.000e+00		Yes
LRRC37A2	2.6621	0.23303	1.000e+00
COX14	130.266	0.23287	8.957e-01
HBP1	29.2593	0.23283	9.745e-01
H2AFX	24.3522	0.23281	9.751e-01
SEPT8	9.35735	0.23281	9.751e-01
SAYSD1	20.2041	0.23277	9.187e-01
FRMPD2	0.95764	0.23264	1.000e+00
ABCA3	2.73428	0.2326	1.000e+00
RTN4IP1	3.33402	0.23254	1.000e+00
RAMP2	7.56901	0.23248	1.000e+00
VPS29	123.073	0.23239	8.029e-01
CLTA	305.048	0.23237	8.542e-01
MS4A6A	3.0151	0.23236	1.000e+00
UBE2S	60.6952	0.23216	9.751e-01
VMA21	24.1737	0.2316	9.296e-01
KIFC1	3.78378	0.23156	1.000e+00
RHOT1	17.6945	0.23153	9.393e-01
C6orf163	1.01388	0.23139	1.000e+00
AMIGO1	3.13277	0.23116	1.000e+00
MRRF	22.8743	0.23116	9.174e-01
ZDBF2	3.75921	0.23112	1.000e+00
ELL2	71.1957	0.23099	8.863e-01
ITPR1	7.02579	0.23092	1.000e+00
RPN2	209.543	0.23065	9.751e-01
ZBTB14	5.65248	0.23063	9.821e-01
WWTR1	41.3885	0.23059	9.719e-01
NOTCH4	1.40129	0.23048	1.000e+00
MOSPD1	7.69139	0.23044	9.751e-01
TMED3	129.611	0.23043	9.393e-01
SPG21	47.6329	0.23036	9.174e-01
SELENOW	452.449	0.23031	9.188e-01
CCT4	100.335	0.23014	8.121e-01
KCNE1	0.74715	0.23009	1.000e+00
LRP1B	1.28184	0.23004	1.000e+00
SDF2	50.2216	0.22995	8.614e-01
API5	40.3391	0.22994	8.448e-01
FTL	2202.99	0.22991	9.751e-01
CKS1B	26.873	0.2298	9.695e-01
ZNF121	18.8316	0.22973	9.585e-01
MRPL44	24.045	0.22969	9.228e-01
SLC15A3	10.8699	0.22945	1.000e+00
ERGIC2	58.748	0.22944	9.111e-01
RBCK1	66.6499	0.22941	8.863e-01
C7orf31	1.53634	0.22933	1.000e+00
SLC25A3	376.351	0.22916	9.174e-01
TMEM63B	27.647	0.22912	8.990e-01
ARMH1	1.6137	0.22908	1.000e+00
C6orf203	26.8417	0.22907	9.174e-01
MICAL1	4.17989	0.22898	1.000e+00
RAD51C	20.5287	0.22889	9.696e-01
CYLD	30.7028	0.22871	9.684e-01
MATR3-1	9.72054	0.22858	9.788e-01
ABCC6	8.347	0.22854	1.000e+00
SPTLC3	6.3302	0.22853	1.000e+00
ZNF714	10.03	0.22851	1.000e+00
EML1	2.04094	0.22841	1.000e+00
PPP1CC	71.15	0.22825	8.538e-01
CNPY3	46.2123	0.22813	9.459e-01
MED28	33.7353	0.22808	8.863e-01
PRSS27	0.54005	0.22795	1.000e+00		Yes
PLOD1	14.8468	0.22792	1.000e+00
UCP2	152.473	0.22785	1.000e+00
LEF1	2.20385	0.22784	1.000e+00
COPS5	53.6273	0.22783	7.507e-01
GAPDH	2633.61	0.22779	9.516e-01
GRHPR	58.5009	0.22764	9.174e-01
APOBR	1.44498	0.2276	1.000e+00
ENOPH1	29.1726	0.22758	9.111e-01
KTI12	4.74101	0.22754	9.981e-01
TAF8	15.4614	0.22737	9.551e-01
ARPC3	485.801	0.2273	8.990e-01
PPM1M	4.54272	0.22721	1.000e+00
AGBL2	1.63413	0.2272	1.000e+00
OLFML3	0.06509	0.22719	1.000e+00		Yes
FTO	16.3978	0.22715	9.745e-01
ZKSCAN4	2.90545	0.22707	1.000e+00
ROGDI	38.2114	0.227	9.244e-01
COMMD4	45.4411	0.22691	9.187e-01
ZCCHC4	4.90663	0.22679	9.979e-01
RP1	1.13136	0.2267	1.000e+00
TPST2	18.5024	0.2267	9.585e-01
NMRK1	30.4174	0.22666	9.585e-01
BTF3L4	55.6659	0.22664	8.247e-01
C1orf43	100.383	0.22651	8.999e-01
PNPLA3	2.81544	0.2264	1.000e+00
HPGD	53.6003	0.2264	1.000e+00
DLAT	19.2794	0.22637	9.751e-01
NKX2-8	1.76962	0.22607	1.000e+00
ADA	2.92717	0.22598	1.000e+00
SURF1	63.5035	0.22585	9.188e-01
ZNHIT2	13.9706	0.22584	9.699e-01
PCMT1	43.4458	0.22584	8.690e-01
NME4	41.2867	0.22578	9.751e-01
HS3ST1	202.488	0.22572	9.817e-01
PSMB2	116.058	0.22569	9.465e-01
TMEM14B	110.075	0.22558	8.863e-01
TTN	2.74124	0.22557	1.000e+00
MCTS1	53.898	0.2255	9.174e-01
SNRPA	57.6478	0.22539	8.811e-01
CACNA1A	0.88111	0.22531	1.000e+00
ATP5MC3	529.854	0.22522	9.174e-01
CDK4	50.335	0.22514	9.174e-01
BPNT1	14.7282	0.2251	9.745e-01
ETFRF1	28.0177	0.22504	9.695e-01
GBP2	14.7923	0.22498	1.000e+00
ACSS2	19.288	0.22495	9.975e-01
SLC5A6	5.83653	0.22492	1.000e+00
CCDC114	1.59031	0.22492	1.000e+00
RHOA	333.083	0.22475	8.990e-01
ADGRV1	18.9652	0.22468	9.979e-01
NDUFS3	105.777	0.22455	8.538e-01
SMIM20	49.7253	0.22454	9.378e-01		Yes
KIAA0753	10.8544	0.2245	9.751e-01
COX7A2L	99.73	0.22443	8.863e-01
SEC14L2	6.04906	0.22439	1.000e+00
DCAF13	29.666	0.22421	9.174e-01
CFI	9.42587	0.22378	1.000e+00		Yes
APEX2	13.1355	0.22376	9.751e-01
TSC22D3	53.02	0.22374	1.000e+00
NDUFB5	82.6911	0.22368	9.393e-01
ABHD17A	65.4778	0.22366	9.187e-01
STXBP4	5.5875	0.22351	1.000e+00
GANC	10.5814	0.22342	9.620e-01
ZNF354B	5.32249	0.22341	1.000e+00
CRBN	25.0726	0.22335	9.266e-01
SUPT7L	18.3107	0.22329	9.459e-01
LAMC2	24.3378	0.22303	1.000e+00		Yes
TOM1L1	29.7138	0.22299	9.378e-01
PGAM1	117.664	0.22289	9.044e-01
MAP2K6	8.95642	0.22286	1.000e+00
RAB7B	4.38524	0.2228	1.000e+00
HPS4	21.1652	0.22278	9.705e-01
ACOT13	39.9596	0.22274	8.863e-01
MT1H	12.4341	0.22269	1.000e+00
KANK1	12.0933	0.22268	9.817e-01
PIGP	63.0575	0.22261	9.187e-01
UBR7	8.72379	0.22244	9.751e-01
HNRNPA1	380.174	0.22237	9.118e-01
SLC49A3	8.9091	0.22235	9.751e-01
GPX8	40.6655	0.22231	1.000e+00
SMIM10L1	38.7006	0.22229	8.990e-01
PSME1	285.241	0.22227	9.513e-01
CYP4X1	44.1969	0.22225	9.751e-01
HINT2	92.0741	0.22218	9.063e-01
PPIF	38.051	0.22208	9.596e-01
PRDM15	3.32791	0.22201	1.000e+00
SMIM8	9.83561	0.22195	9.817e-01
CASC1	1.27039	0.22187	1.000e+00
MRPS15	95.6532	0.22184	9.378e-01
HCFC2	7.18578	0.22182	9.931e-01
VAMP8	501.6	0.22175	8.863e-01
TPPP3	10.2386	0.22172	1.000e+00
CBR3	21.8559	0.22169	1.000e+00
SMCO4	32.7333	0.2216	9.751e-01
ATP6AP2	114.982	0.22158	8.154e-01
JTB	200.552	0.22154	8.990e-01
CCL3	9.31498	0.22138	1.000e+00		Yes
NUDT16	34.3379	0.22132	9.174e-01
AHCYL1	79.8882	0.22128	7.506e-01
YBX1	502.983	0.22126	9.044e-01
ZNF667	1.92423	0.22121	1.000e+00
GABARAPL2	141.995	0.22079	8.863e-01
HNRNPC	236.583	0.22067	8.029e-01
STARD13	1.6571	0.2206	1.000e+00
NFATC2	4.42083	0.2203	1.000e+00
DHRS13	13.0678	0.22028	1.000e+00		Yes
NDUFB11	368.647	0.22026	9.111e-01
CMTR1	10.4636	0.22025	9.751e-01
ABHD4	12.4281	0.22003	1.000e+00
FAM162A	148.756	0.22002	8.990e-01
P2RY11	2.85034	0.21997	1.000e+00
PHB	99.2799	0.21989	8.847e-01
HDDC3	25.2816	0.2198	9.585e-01
TMEM140	3.06819	0.21978	1.000e+00
SPA17	7.48251	0.21975	1.000e+00
RICTOR	23.2796	0.21958	9.378e-01
RBM45	8.62253	0.21955	9.783e-01
FRMD4B	31.7771	0.21947	9.751e-01
BPIFB4	1.03715	0.21939	1.000e+00		Yes
UFC1	147.775	0.21931	9.174e-01
IPP	12.7751	0.21927	9.585e-01
TMEM64	7.14364	0.21924	1.000e+00
VPS18	13.8437	0.21918	9.751e-01
C5orf51	30.0253	0.21908	8.990e-01
SACM1L	21.4554	0.21903	9.308e-01
LYPLAL1	31.857	0.21898	8.990e-01
SCCPDH	37.1572	0.21882	9.266e-01
ZSCAN32	5.20381	0.2188	9.931e-01
ZNRD1	37.0752	0.21877	9.393e-01
TAS2R14	1.03117	0.21877	1.000e+00
PER2	69.6342	0.2186	9.795e-01
ZNF32	27.8538	0.21853	9.568e-01
TYMP	126.999	0.21847	1.000e+00
ZNF530	1.56082	0.21846	1.000e+00
SURF2	36.0008	0.21809	9.459e-01
PRNP	46.8801	0.21802	9.751e-01
RBMX	87.4154	0.21801	9.174e-01
ABHD10	15.5948	0.21795	9.751e-01
ATXN10	77.3235	0.21786	8.538e-01
SIRT2	17.4676	0.21779	9.509e-01
COPG2	12.3584	0.21777	9.751e-01
SERPINB6	125.213	0.21772	9.690e-01
TSPYL1	53.3088	0.21765	8.746e-01
G6PD	43.1985	0.21759	9.853e-01
WWC2	9.05217	0.21747	1.000e+00
HYI	37.6496	0.21726	9.729e-01
SLC50A1	43.4241	0.21718	9.853e-01
HADHB	61.3734	0.21715	8.953e-01
DUSP22	28.1832	0.21712	8.990e-01
ZNF442	1.64677	0.2171	1.000e+00
MCCC1	28.3375	0.21708	9.378e-01
NOC4L	16.0685	0.21707	9.705e-01
CRKL	16.9937	0.21692	9.484e-01
APOC1	64.3343	0.21684	1.000e+00		Yes
RRP7A	42.644	0.21684	9.751e-01
EBPL	130.691	0.21659	9.188e-01
H1F0	102.557	0.21658	9.931e-01
ZNF140	11.3638	0.21657	9.684e-01
SMOC1	0.43076	0.21637	1.000e+00		Yes
ATP5F1B	386.234	0.21621	9.209e-01
UROD	38.9758	0.2162	8.788e-01
ANP32A	73.6824	0.21618	8.194e-01
TRIP13	2.61889	0.21616	1.000e+00
RWDD2B	7.58483	0.2158	9.796e-01
PLEKHS1	153.228	0.21576	9.187e-01
SAMD15	1.16019	0.21572	1.000e+00
PRIM2	6.69588	0.21571	1.000e+00
CYCS	132.181	0.2157	9.484e-01
PAFAH2	9.12001	0.21568	9.788e-01
SLC9A2	1.45535	0.21558	1.000e+00
IFNGR2	36.138	0.21557	9.751e-01
TOR1AIP1	27.4558	0.21554	9.428e-01
SWI5	31.5072	0.21553	9.620e-01
ACADS	13.2871	0.2155	9.751e-01
ASAH1	185.3	0.21539	9.187e-01
POLR3B	9.97717	0.21526	9.751e-01
GNPAT	22.3294	0.21517	9.751e-01
GALK1	13.169	0.21495	9.751e-01
SERPINF1	382.439	0.21493	1.000e+00		Yes
DRAM2	22.5358	0.21488	9.428e-01
PRDX2	342.013	0.21474	9.187e-01
ISCA2	43.1506	0.21474	8.990e-01
CACYBP	62.7942	0.21461	9.187e-01
PDIA3	471.018	0.21459	9.843e-01
FAM92A	15.6685	0.21456	9.931e-01
DNAJC28	3.94082	0.21452	1.000e+00
PSMD8	141.152	0.21437	9.111e-01
PGD	154.686	0.21436	9.719e-01
EZR	469.365	0.21434	9.853e-01
DYNLRB2	3.98794	0.21411	1.000e+00
NECAB3	12.6038	0.21411	9.751e-01
NAGPA	8.56053	0.21396	9.931e-01
ERMP1	21.8666	0.21382	9.736e-01
EMC2	41.4637	0.21376	9.044e-01
TAB3	13.6411	0.21375	9.751e-01
REEP6	10.817	0.21349	9.791e-01
PFKFB3	9.55978	0.21347	1.000e+00
TM2D3	39.0255	0.21336	8.767e-01
UHMK1	76.4381	0.21332	9.243e-01
CD82	167.113	0.21327	8.679e-01
ZNF415	6.69206	0.21326	1.000e+00
QPCT	3.12574	0.21325	1.000e+00		Yes
MRPL23	17.8794	0.21317	9.908e-01
SECISBP2L	58.4887	0.21305	9.393e-01
TMX1	46.6727	0.21292	9.174e-01
SLC15A2	91.3	0.21291	9.705e-01
XPNPEP3	16.0041	0.21285	9.620e-01
TMLHE	11.0641	0.21281	9.751e-01
NPM2	15.4403	0.21255	1.000e+00
KATNAL1	2.13305	0.2125	1.000e+00
TM9SF2	219.743	0.21245	9.393e-01
MIIP	9.9818	0.21227	9.788e-01
MYD88	20.4545	0.21224	9.751e-01
FDX1	71.3315	0.21222	9.030e-01
ISYNA1	50.5597	0.21222	1.000e+00
TMEM229B	11.8384	0.21203	9.979e-01
HCCS	18.6032	0.21202	9.568e-01
BEND5	42.2938	0.212	1.000e+00
STAT2	36.4128	0.21199	9.853e-01
FHL3	5.69049	0.21193	1.000e+00
AQP5	1347.05	0.21189	9.853e-01
TMEM120A	30.2172	0.21188	9.266e-01
SULT1A3	2.92384	0.21182	1.000e+00
UMAD1	14.1762	0.21179	9.751e-01
ZNF232	5.00695	0.21178	1.000e+00
HNRNPA1L2	2.04105	0.21175	1.000e+00
B3GALNT1	5.50451	0.21175	9.979e-01
SSR3	167.41	0.21174	1.000e+00
FAM117A	4.85496	0.21167	1.000e+00
NENF	182.709	0.21145	9.111e-01		Yes
PPP1R3B	8.15327	0.21142	1.000e+00
CRABP2	26.1739	0.21135	1.000e+00
IP6K3	12.1436	0.21135	1.000e+00
KITLG	23.9431	0.21133	9.782e-01
MID1	27.1221	0.21116	9.745e-01
CDC14A	8.23015	0.21115	1.000e+00
KLHDC3	21.1431	0.21099	9.751e-01
CD93	1.45162	0.21091	1.000e+00
FBXW9	6.27532	0.21091	1.000e+00
ZNF277	16.5189	0.21087	9.751e-01
L3MBTL1	4.03151	0.21085	1.000e+00
CERS5	12.7446	0.21077	9.751e-01
MARCH2	24.4426	0.21073	9.705e-01
CCDC86	6.85894	0.21067	1.000e+00
NIPSNAP1	21.823	0.21066	9.751e-01
ANKRD36	13.2522	0.21065	1.000e+00
RCOR3	22.2425	0.21063	9.484e-01
CPT2	19.162	0.21063	9.378e-01
SCAPER	14.9767	0.21062	9.751e-01
NPM3	16.8771	0.21058	9.751e-01
THRAP3	99.4528	0.21042	7.754e-01
EIF2S1	39.2163	0.21039	9.513e-01
TLN2	3.39908	0.21039	1.000e+00
BOLA3	68.2934	0.21035	9.111e-01
NPRL2	17.3901	0.21026	9.428e-01
TMEM237	10.5514	0.21014	1.000e+00
PIGU	14.6177	0.20993	9.751e-01
COPS4	23.9051	0.20991	9.459e-01
ST6GALNAC1	178.429	0.20991	9.206e-01
ZBTB16	6.00134	0.20988	1.000e+00
DAD1	264.556	0.20985	9.751e-01
PRR11	1.5202	0.20984	1.000e+00
LYPD2	835.388	0.20981	1.000e+00
DCTN1	53.2332	0.20973	8.990e-01
MEA1	115.927	0.2097	8.860e-01
TXNIP	326.716	0.20968	1.000e+00
PRKAG1	24.1312	0.2096	9.187e-01
KCNG1	1.25032	0.20957	1.000e+00
TMEM199	17.2366	0.20956	9.751e-01
SPHK2	16.8513	0.20954	9.853e-01
NDUFA4	595.59	0.20954	8.538e-01
GMIP	7.33946	0.20944	9.853e-01
APLF	2.65327	0.20943	1.000e+00
PLPBP	26.045	0.20935	8.863e-01
PTMS	231.183	0.20934	9.585e-01
PHF8	15.104	0.20934	9.585e-01
UBXN7	18.3924	0.20931	9.715e-01
TOMM34	16.6169	0.20924	9.782e-01
TMEM30A	69.5208	0.20913	9.378e-01
VXN	0.17057	0.20909	1.000e+00
LIMCH1	23.2422	0.20906	9.931e-01
CDK3	3.16655	0.20905	1.000e+00
SERINC1	67.7697	0.20904	9.174e-01
SNX21	7.1616	0.20898	1.000e+00
LMAN2L	5.7286	0.2089	1.000e+00
PTPN4	14.7203	0.20889	9.585e-01
FAM221A	14.173	0.20887	9.751e-01
NUDCD2	48.7409	0.20871	8.863e-01
AGMO	0.23542	0.20861	1.000e+00
DAPP1	30.8005	0.20858	9.974e-01
NAP1L2	2.20128	0.20839	1.000e+00
SDHD	47.7952	0.20838	9.465e-01
SNX2	49.8732	0.20836	8.990e-01
GLOD4	51.2454	0.20818	8.614e-01
ALKBH7	150.606	0.20811	9.484e-01
GLMP	32.8281	0.20808	9.751e-01
UBL7	31.8075	0.20794	9.535e-01
HMGA1	137.927	0.20778	9.751e-01
KYNU	43.5677	0.20775	1.000e+00
EEF1AKMT1	13.7385	0.20742	9.751e-01
ARMCX6	23.3303	0.20733	9.719e-01
CCDC32	16.7713	0.20731	9.585e-01
P2RX6	0.28549	0.20713	1.000e+00
FN3K	25.8851	0.20713	9.841e-01
DPM2	46.5552	0.20709	9.535e-01
C1orf127	0.29158	0.20706	1.000e+00
ACOX3	13.6984	0.20705	9.751e-01
KLRG2	2.45945	0.2067	1.000e+00
SLC9C1	0.2402	0.20639	1.000e+00
COMMD9	21.8255	0.20637	9.751e-01
BEST4	0.50164	0.20635	1.000e+00
PRSS21	3.32143	0.20631	1.000e+00
C1orf123	36.208	0.20623	9.187e-01
GPC4	11.1421	0.20621	1.000e+00
GLIS3	32.479	0.20619	9.751e-01
MAP4K2	5.10853	0.20619	1.000e+00
SDHAF3	24.9836	0.20609	9.543e-01
HSPD1	240.352	0.20606	9.535e-01
CHP1	74.3945	0.20594	8.990e-01
ACSF2	11.3799	0.20594	1.000e+00
BNIP3L	80.8475	0.20581	9.751e-01
COL17A1	1.35625	0.20579	1.000e+00		Yes
ZNHIT3	28.0538	0.20568	9.751e-01
LAMTOR5	215.544	0.20565	9.696e-01
IMMP2L	21.2076	0.20552	9.585e-01
AAGAB	19.416	0.2055	9.585e-01
SHARPIN	44.3649	0.2053	9.111e-01
ACTR6	20.6129	0.20527	9.428e-01
ACOT2	20.765	0.20516	9.751e-01
SERPINA1	39.043	0.20505	1.000e+00		Yes
BAD	54.2918	0.20491	9.393e-01
MESP2	0.5369	0.20472	1.000e+00
PNPLA4	24.493	0.20463	9.585e-01
DDT	109.826	0.20424	9.751e-01
FBXO22	25.0212	0.2042	9.187e-01
GADD45A	48.8776	0.20382	1.000e+00
TLR6	0.6441	0.20357	1.000e+00
EIF3F	214.517	0.20354	9.751e-01
HEY1	76.0173	0.20349	9.979e-01
STK16	26.7892	0.2034	9.568e-01
NSL1	29.4546	0.20337	9.428e-01
POLD4	142.002	0.20335	9.585e-01
MAF1	45.7835	0.20327	9.296e-01
GABARAP	227.674	0.20323	9.751e-01
AKNA	6.22785	0.20321	9.974e-01
SYNPO2	1.24631	0.20318	1.000e+00
EIF1AY	22.226	0.20311	9.751e-01
GTPBP10	15.5261	0.20301	9.615e-01
GDNF	1.32193	0.20295	1.000e+00		Yes
DTX3	5.94037	0.20295	1.000e+00
AURKA	4.94322	0.20284	1.000e+00
PRRG4	54.5472	0.20276	9.699e-01
ZNF444	19.3738	0.20274	9.751e-01
CEP162	6.70417	0.20272	1.000e+00
C6orf48	31.8576	0.2027	1.000e+00
HPCAL1	10.3108	0.20269	9.853e-01
ECHS1	164.897	0.20234	9.200e-01
TMCO6	15.0887	0.2023	9.769e-01
GEMIN2	4.88627	0.20216	1.000e+00
DHFR	14.6191	0.20204	9.979e-01
URM1	29.7628	0.20199	9.585e-01
PREP	17.0308	0.20198	9.580e-01
ARHGAP20	7.03435	0.20195	1.000e+00
PARD6A	7.84008	0.20188	1.000e+00
ARHGAP24	30.6422	0.20186	9.979e-01
ZNF747	4.35368	0.20184	1.000e+00
NRAP	0.1693	0.20181	1.000e+00
SSX2IP	9.35188	0.20181	9.751e-01
ASF1A	20.2937	0.20179	9.521e-01
TP53TG1	71.4356	0.20174	9.751e-01
CXorf40B	14.895	0.20146	9.585e-01
AKAP3	1.42065	0.2013	1.000e+00
METTL15	16.9297	0.20125	9.751e-01
GRM5	0.27638	0.20123	1.000e+00
CYP4F11	5.65869	0.20121	1.000e+00
WDR83OS	265.927	0.20119	8.990e-01
TBPL1	15.508	0.20109	9.931e-01
MAMDC4	1.98243	0.20092	1.000e+00
TM2D2	33.2203	0.20092	9.459e-01
C1orf226	4.43432	0.20087	1.000e+00
LAPTM4A	254.507	0.20082	8.542e-01
IGHMBP2	8.2364	0.20065	9.765e-01
FBXO2	21.8061	0.20058	1.000e+00
FAM206A	11.9971	0.20056	9.751e-01
FAM8A1	12.9581	0.20053	9.783e-01
ASF1B	3.14365	0.20035	1.000e+00
FAHD2A	13.6268	0.20035	9.782e-01
DUSP18	6.91979	0.20035	1.000e+00
SHMT2	36.8653	0.20015	9.751e-01
TRIM68	21.6688	0.20013	9.757e-01
TCTA	36.5851	0.19999	9.705e-01
PIP4K2C	17.3407	0.19996	9.751e-01
HPS5	19.7232	0.19995	9.705e-01
TMEM37	12.0258	0.19992	1.000e+00
OTUB1	103.256	0.19988	8.679e-01
UBTD1	20.6939	0.19985	9.751e-01
GTF3A	68.9606	0.19967	9.459e-01
RIMKLA	2.15134	0.19966	1.000e+00
PEX11A	11.1148	0.19958	9.751e-01
CLEC12A	1.18742	0.19953	1.000e+00
DUSP3	18.9652	0.19953	9.751e-01
SNRPC	101.316	0.19951	9.174e-01
HMGN4	10.8397	0.19947	9.979e-01
HELZ2	13.8866	0.19925	1.000e+00
WDR20	14.6192	0.1992	9.751e-01
HDAC4	10.2038	0.19895	9.979e-01
ZNF367	1.43632	0.19879	1.000e+00
ZFP62	9.93449	0.19875	9.841e-01
PCP4L1	38.8066	0.1987	1.000e+00
NCOA7	139.633	0.19852	1.000e+00
ZBTB44	40.9349	0.1983	9.961e-01
PMFBP1	0.32653	0.19815	1.000e+00
HMGCS1	87.6918	0.19788	1.000e+00
CWC27	22.1563	0.19767	9.428e-01
ALKBH4	11.6101	0.19766	9.853e-01
LAMTOR3	48.8973	0.1976	8.614e-01
MAF	4.27915	0.19757	1.000e+00
FBXL20	12.1791	0.19752	9.751e-01
ADD3	66.5449	0.19734	9.690e-01
PLD3	87.5975	0.19707	9.626e-01
NIPAL2	59.739	0.197	9.751e-01
SLF2	16.4133	0.19688	9.751e-01
GNMT	1.13901	0.19669	1.000e+00
ZNF28	12.128	0.19667	9.751e-01
ZNF440	10.7804	0.19666	9.772e-01
RACK1	1369.05	0.19664	9.751e-01
CENPT	14.613	0.19661	9.772e-01
ANKRD54	13.2655	0.19658	9.705e-01
IFT46	7.02408	0.19657	1.000e+00
TMEM262	0.96725	0.19646	1.000e+00
GCHFR	131.15	0.19643	9.751e-01
RTF2	49.0303	0.19643	8.679e-01
NPAS2	17.8664	0.19641	1.000e+00
RTN3	128.589	0.19638	9.393e-01
MFSD9	7.62001	0.19636	1.000e+00
OR7C1	0.39896	0.19636	1.000e+00
MRPL24	58.2602	0.19635	8.990e-01
HMGN5	16.3506	0.19631	1.000e+00
ATP23	9.42529	0.19627	9.870e-01
DDX39A	30.5451	0.19627	9.751e-01
POLR3K	50.7419	0.19626	9.749e-01
TMBIM1	63.2276	0.19621	9.745e-01
UHRF1	3.91387	0.19615	1.000e+00
SRGAP2B	2.04294	0.19613	1.000e+00
SLC35A2	16.9811	0.19607	9.751e-01
AZI2	32.0362	0.19605	9.428e-01
EPB41L3	4.13291	0.196	1.000e+00
SOD2	98.8348	0.19598	1.000e+00
SUMF1	24.3781	0.19595	9.705e-01
FBXO3	23.413	0.19575	9.393e-01
ZNF468	10.5534	0.19571	9.751e-01
CAPZA2	79.6709	0.1955	9.083e-01
HAT1	28.1197	0.19548	9.535e-01
FASTKD1	13.0223	0.19545	9.783e-01
EFCAB6	1.723	0.19542	1.000e+00
DLGAP3	0.92689	0.19534	1.000e+00
TTC9C	16.4429	0.19525	9.751e-01
DCAF11	34.562	0.19524	8.990e-01
CHCHD2	655.809	0.19523	9.751e-01
EMC3	89.5908	0.19519	9.187e-01
H2AFV	152.672	0.19512	9.393e-01
TMEM141	74.42	0.19503	9.393e-01
IGSF22	5.91251	0.19496	1.000e+00
CALML4	7.11801	0.19491	1.000e+00
CHI3L1	6.85214	0.19474	1.000e+00		Yes
FAM32A	36.7705	0.19473	9.535e-01
POLDIP2	40.7021	0.19464	9.187e-01
RRM1	25.5026	0.19458	9.751e-01
NNT	22.5947	0.19453	9.484e-01
PDIA6	265.333	0.19434	9.823e-01
PCTP	5.92873	0.19428	1.000e+00
MT1B	0.04274	0.19425	1.000e+00
ROBO1	17.2176	0.1942	9.840e-01
CEP19	1.83418	0.19419	1.000e+00
RCAN1	11.9239	0.19407	1.000e+00
ME1	16.9589	0.19404	1.000e+00
PRPF38A	25.4042	0.19401	9.174e-01
SNRK	9.36825	0.19401	9.811e-01
ZDHHC2	32.2968	0.19397	9.607e-01
SAP18	248.102	0.19395	8.990e-01
RBM48	11.6201	0.19394	9.795e-01
ARID5B	66.0945	0.19391	9.751e-01
GUSB	37.9559	0.19379	9.585e-01
EEF1E1	8.1346	0.19376	1.000e+00
CD47	58.4261	0.19367	9.751e-01
ZNF839	7.64928	0.19366	9.992e-01
BBS2	15.2014	0.1936	9.926e-01
RAD51AP1	3.38592	0.19352	1.000e+00
EIF3H	174.943	0.19347	9.522e-01
TIMM21	21.8969	0.1934	9.751e-01
PSENEN	31.2083	0.19334	9.823e-01
GPR180	16.6252	0.19328	9.783e-01
IFT140	5.44557	0.19324	1.000e+00
POLR1D	122.318	0.19299	9.751e-01
THBS3	3.91289	0.19298	1.000e+00		Yes
PARVA	62.4359	0.19298	9.428e-01
SPCS2	174.774	0.19297	9.751e-01
PKD2L2	0.53127	0.19295	1.000e+00
TFIP11	16.6782	0.19289	9.615e-01
CFDP1	75.3994	0.19283	9.705e-01
DXO	14.4786	0.1927	9.772e-01
PNKD	144.146	0.19267	9.111e-01
TESMIN	5.23103	0.19265	1.000e+00
HNRNPH3	60.2192	0.19264	9.121e-01
EIF3L	132.554	0.19259	9.751e-01
MPL	0.10124	0.19248	1.000e+00
ZFYVE26	10.7575	0.19233	9.979e-01
TMPRSS13	9.5576	0.19221	1.000e+00
UBE2D3	145.168	0.19204	8.386e-01
RNF181	153.185	0.19201	9.585e-01
SCRN3	25.4338	0.19195	9.715e-01
PSMD14	47.2733	0.1919	9.585e-01
POMC	7.04102	0.19188	1.000e+00		Yes
NME5	5.1463	0.19184	1.000e+00
TMEM99	35.0074	0.19182	9.751e-01
MMADHC	111.014	0.19177	8.860e-01
SS18	29.727	0.19172	9.187e-01
SPSB1	19.2089	0.19156	1.000e+00
CENPP	3.5273	0.19155	1.000e+00
ELF4	6.06498	0.1915	1.000e+00
H2AFJ	252.125	0.19145	9.585e-01
TMUB2	22.648	0.19127	9.705e-01
TSACC	1.25104	0.19124	1.000e+00
SEL1L3	80.4124	0.19122	9.870e-01
CACNA2D3	0.76007	0.19121	1.000e+00
MED11	33.34	0.19118	9.680e-01
ZNF471	4.62173	0.19103	1.000e+00
GPAA1	73.157	0.19097	9.585e-01
ZNF775	0.6037	0.19089	1.000e+00
AP1M2	76.3447	0.19083	9.428e-01
TMED1	26.3306	0.19074	9.826e-01
TRAPPC5	8.64161	0.19073	1.000e+00
EIF2B1	19.2212	0.19068	9.411e-01
ZG16B	183.956	0.19061	1.000e+00		Yes
AKR1C2	230.107	0.1906	1.000e+00
PSMD9	36.9316	0.19059	9.751e-01
GLYCTK	5.29688	0.19046	1.000e+00
MYCBPAP	0.44799	0.19039	1.000e+00
FANCD2	4.10576	0.19035	1.000e+00
NRAV	5.47375	0.19017	1.000e+00
UBFD1	28.2632	0.19013	9.705e-01
CCDC171	8.4903	0.18995	1.000e+00
PGBD1	1.12812	0.18983	1.000e+00
TPM2	41.0172	0.18966	1.000e+00
ATPAF1	35.143	0.1896	9.484e-01
APBB2	5.66985	0.18955	1.000e+00
TSFM	12.0006	0.18954	9.931e-01
PLEKHA5	165.572	0.18939	9.751e-01
PAQR5	0.5054	0.18933	1.000e+00
OXA1L	77.7277	0.18928	9.484e-01
PGLS	174.182	0.18916	9.378e-01
SERPINI2	1.53459	0.18902	1.000e+00		Yes
RAB3D	41.2096	0.18901	9.378e-01
C12orf60	0.71074	0.18898	1.000e+00
MOB1A	59.9713	0.18884	9.266e-01
TM9SF1	18.2197	0.18872	9.853e-01
ICA1L	5.69759	0.18853	1.000e+00
DRAP1	99.0165	0.18851	9.340e-01
HSP90AB1	829.669	0.18838	9.516e-01
INO80C	15.8531	0.18835	9.751e-01
TDP2	20.8249	0.18834	9.751e-01
SLC4A7	28.3464	0.18829	9.751e-01
YIPF6	37.4349	0.18827	9.174e-01
HNRNPK	271.767	0.18826	7.240e-01
EVI2B	1.68866	0.18824	1.000e+00
BCO2	2.20358	0.18818	1.000e+00
MAOA	62.985	0.18814	9.620e-01
CDC42EP2	46.762	0.1881	9.817e-01
SUSD4	31.2689	0.18792	9.853e-01
TXNDC15	45.1497	0.18788	9.751e-01
HTATIP2	52.4952	0.18783	9.680e-01
ORMDL1	45.6801	0.18773	9.484e-01
CCDC34	14.2977	0.18768	1.000e+00
ASAP3	14.0951	0.18749	1.000e+00
HIST1H3G	2.65568	0.18748	1.000e+00
PLA2G4A	9.06624	0.18748	1.000e+00
MRPS28	32.0554	0.18746	9.585e-01
SUCLA2	42.0313	0.18744	9.032e-01
C8orf76	11.9552	0.18738	9.848e-01
MTCH2	69.3444	0.18738	9.484e-01
PAF1	36.2956	0.18735	9.187e-01
PIR	39.6219	0.18733	9.931e-01
SALL2	1.6391	0.1872	1.000e+00
TONSL	2.85833	0.1872	1.000e+00
COQ6	21.2835	0.18719	9.751e-01
HSPE1	222.114	0.18711	9.751e-01
TEX9	14.592	0.18709	9.926e-01
BAG4	19.7256	0.18695	9.535e-01
CAVIN2	29.5767	0.18689	1.000e+00
UGT1A7	3.11899	0.18689	1.000e+00
MGST2	153.469	0.18686	9.083e-01
PPIH	44.2398	0.18678	9.607e-01
STRIP1	14.9378	0.18672	9.751e-01
MLLT3	22.0664	0.18656	9.509e-01
NCBP2	35.8978	0.18647	9.105e-01
CCDC142	3.67563	0.18646	1.000e+00
TATDN3	8.49191	0.18636	1.000e+00
ZNF623	8.58035	0.18632	9.932e-01
BEX4	51.0133	0.18632	9.751e-01
TMEM240	0.25107	0.18629	1.000e+00
AKR1A1	407.59	0.18625	9.484e-01
CHUK	9.49625	0.18624	9.931e-01
UBE4A	33.1135	0.18621	9.174e-01
TUSC2	45.8897	0.18606	9.751e-01
WASHC4	25.0714	0.186	9.751e-01
NFYC	26.2793	0.18593	9.174e-01
OSBPL1A	40.7728	0.18583	9.817e-01
PRKAB2	12.8755	0.18574	1.000e+00
RAB40B	15.8376	0.18572	9.757e-01
SMDT1	201.167	0.18569	9.428e-01
MUC1	411.251	0.18562	1.000e+00		Yes
SCO2-1	1.43422	0.18551	1.000e+00
LRAT	0.81171	0.18546	1.000e+00
RMND5A	18.1376	0.18543	9.751e-01
VPS28	158.376	0.1854	8.990e-01
WDR19	3.25566	0.18536	1.000e+00
AACS	25.453	0.18531	1.000e+00
SCP2	146.041	0.1853	8.542e-01
POLR2M	14.9135	0.18524	9.961e-01
PSMA3	126.16	0.18515	9.751e-01
COX5A	478.025	0.18501	9.188e-01
RINL	8.80339	0.18496	1.000e+00
ZNF341	4.00635	0.18472	1.000e+00
FCGBP	174.51	0.1846	1.000e+00		Yes
SPEF2	3.88703	0.18456	1.000e+00
MTOR	22.085	0.18453	9.751e-01
GUK1	288.347	0.18452	9.751e-01
PLEKHH1	27.5368	0.18449	1.000e+00
SMAGP	48.5474	0.18444	9.751e-01
GTF2A2	109.676	0.18434	9.111e-01
TMEM185B	14.2145	0.18432	9.782e-01
CYB5D2	15.1085	0.18429	1.000e+00		Yes
HBEGF	18.5319	0.18426	1.000e+00		Yes
U2AF2	41.9351	0.18422	9.174e-01
C19orf48	20.1258	0.1842	1.000e+00
MRPL22	45.0052	0.18416	9.464e-01
CENPU	9.36094	0.1841	1.000e+00
TSTA3	110.014	0.18406	1.000e+00
TMEM61	9.77726	0.18403	1.000e+00
ZNF671	3.11888	0.18403	1.000e+00
KRT8	1421.7	0.18401	9.772e-01
ZNF133	4.9014	0.18394	1.000e+00
NCDN	25.535	0.18371	1.000e+00
PAFAH1B3	71.1169	0.1837	9.853e-01
INA	0.27251	0.18361	1.000e+00
TMEM184A	29.5266	0.18349	9.853e-01
MAP7D3	4.02752	0.18343	1.000e+00
TRAPPC2	9.9215	0.18343	9.931e-01
GINS3	2.87811	0.18343	1.000e+00
CSRP2	10.841	0.18315	1.000e+00
NLRP2	10.7355	0.1831	1.000e+00
CNP	19.5084	0.18307	9.931e-01
RAP2C	7.88213	0.18301	1.000e+00
GNA14	7.63211	0.18272	1.000e+00
EMC4	98.7093	0.18259	8.542e-01
MORF4L2	96.4315	0.18253	9.585e-01
CSRNP2	6.00328	0.18249	1.000e+00
CCDC85B	31.3919	0.18237	9.751e-01
MGAT5	29.3613	0.18225	9.751e-01
CSTF2T	13.5401	0.18223	9.751e-01
SERTAD3	22.4217	0.18223	9.705e-01
MRFAP1L1	50.4322	0.18212	9.424e-01
UCHL3	46.4326	0.18212	9.751e-01
CCSER1	7.70785	0.18212	1.000e+00
GNAI3	41.8404	0.1821	9.428e-01
CUTA	212.838	0.18208	9.296e-01		Yes
NUP93	23.0392	0.18189	9.585e-01
ATP7A	16.3581	0.18186	9.817e-01
NINL	4.05611	0.18181	1.000e+00
SLC39A1	34.0531	0.18171	9.459e-01
PLEKHO1	7.03027	0.18167	1.000e+00
ATP5IF1	316.843	0.18164	9.484e-01
TMUB1	50.7825	0.18159	9.607e-01
LGR4	22.0736	0.18159	9.751e-01
PHF21A	17.9175	0.18153	1.000e+00
METTL6	7.63591	0.18143	9.979e-01
SLC8A1	1.98706	0.18139	1.000e+00
MRAS	4.52639	0.18135	1.000e+00
JAG1	32.9229	0.18125	1.000e+00
SNTN	2.27543	0.18123	1.000e+00
FAM153A	2.13806	0.18122	1.000e+00
COMMD2	39.9174	0.18122	9.174e-01
LMAN1	196.814	0.18118	1.000e+00
PPP1R9A	20.5905	0.18114	1.000e+00
SLC25A30	4.29143	0.18082	1.000e+00
YIF1B	30.8078	0.18081	1.000e+00
SENP3	4.38658	0.18079	1.000e+00
LINS1	11.0833	0.18078	9.853e-01
ATP6V1H	32.7616	0.18076	9.485e-01
LSM4	93.6781	0.18046	9.585e-01
SUFU	6.91745	0.18045	1.000e+00
RFX5	17.4786	0.1804	9.751e-01
ZNF326	52.3141	0.18039	9.530e-01
LRBA	46.0419	0.18035	9.535e-01
LSM5	80.2538	0.1802	9.581e-01
NAPA	78.0575	0.18017	9.428e-01
LANCL2	9.66189	0.18017	9.931e-01
COLCA1	57.8573	0.18016	1.000e+00
VWA3B	1.59994	0.18013	1.000e+00
PSTK	5.46763	0.18011	1.000e+00
KIF26B	2.89654	0.18006	1.000e+00
ERCC1	40.4087	0.17998	9.465e-01
ZNF563	2.90465	0.17995	1.000e+00
LIN37	4.57529	0.17989	1.000e+00
KLHL12	10.7597	0.17989	9.915e-01
MRPS30	30.3411	0.17985	9.428e-01
SRI	219.214	0.17982	9.812e-01
USP35	1.71377	0.17981	1.000e+00
STARD7	50.4936	0.17978	9.428e-01
LGALS9	60.3041	0.17978	1.000e+00		Yes
MUC15	20.5965	0.17973	1.000e+00
SDC4	113.454	0.17969	9.782e-01		Yes
AGRN	61.0586	0.17946	9.751e-01		Yes
DYRK4	24.2811	0.17944	9.751e-01
MRPL45	27.358	0.17931	9.817e-01
CDON	10.3664	0.17921	1.000e+00
CSTB	1501.67	0.17908	9.783e-01
MOB3B	3.55416	0.17901	1.000e+00
PDHB	67.9098	0.17893	9.174e-01
RTRAF	145.263	0.17887	8.610e-01
PCYOX1	43.0268	0.17885	9.751e-01
FAM110C	6.3741	0.17885	1.000e+00
HMG20A	14.4223	0.17867	9.843e-01
COQ4	69.5111	0.17864	9.174e-01
CRADD	9.98155	0.1785	1.000e+00
CITED2	35.6183	0.17846	1.000e+00
KLHL20	14.013	0.17836	9.751e-01
SLC16A10	1.98145	0.17836	1.000e+00
CCDC15	2.44228	0.17831	1.000e+00
CREB3	43.1941	0.17824	9.790e-01
ACADSB	14.0858	0.17818	1.000e+00
PRR4	0.85234	0.17812	1.000e+00		Yes
P2RX1	0.17882	0.17809	1.000e+00
AP1S1	52.5208	0.17809	9.684e-01
TMEM117	6.31852	0.17802	1.000e+00
RAB3GAP1	41.4615	0.17796	9.174e-01
MMP2	0.20913	0.17791	1.000e+00		Yes
FBXL5	45.573	0.17787	9.393e-01
MSC	0.18134	0.17784	1.000e+00
TK1	9.3062	0.17783	1.000e+00
ECT2	20.3424	0.17777	1.000e+00
TMBIM6	596.126	0.17773	9.393e-01
UQCRHL	27.2537	0.17772	1.000e+00
ATF7IP2	16.0227	0.17771	9.853e-01
ATR	18.9755	0.17762	9.751e-01
IK	78.7606	0.17751	8.863e-01
MCFD2	56.3171	0.17741	1.000e+00
TEFM	14.1808	0.1774	1.000e+00
FAM84A	48.2595	0.17735	9.931e-01
ARL5A	36.8335	0.17709	9.416e-01
SETDB2	12.8785	0.17699	9.782e-01
ZNF112	1.55915	0.17696	1.000e+00
PEX14	10.4699	0.17685	9.931e-01
C9orf24	6.63169	0.17683	1.000e+00
RNASEH2A	9.73476	0.17655	1.000e+00
SPOCD1	0.36081	0.1765	1.000e+00
C17orf53	1.11858	0.17647	1.000e+00
DNAJC19	59.3586	0.17613	9.465e-01
DNAJB11	59.8996	0.17603	1.000e+00
ARNT	15.6607	0.176	1.000e+00
PFDN5	531.778	0.17594	9.424e-01
MAPRE3	7.51731	0.17578	1.000e+00
TMEM67	6.76823	0.17572	1.000e+00
GNG5	520.405	0.17572	9.464e-01
PUS7L	24.0703	0.17564	1.000e+00
PRDM10	4.8308	0.1756	1.000e+00
SAE1	25.4716	0.17554	9.751e-01
MTG2	14.3668	0.17533	9.751e-01
NCMAP	5.46107	0.17527	1.000e+00
AUTS2	88.8847	0.1752	9.853e-01
TIMM13	113.59	0.17519	9.751e-01
CAPNS2	4.62482	0.17511	1.000e+00
PLEK2	20.4358	0.17507	9.871e-01
PPP1R12B	10.9843	0.17506	1.000e+00
DGUOK	72.2775	0.17504	9.266e-01
GALNT14	8.94127	0.17496	1.000e+00
UQCR10	450.154	0.17488	9.751e-01
DALRD3	15.6964	0.17487	1.000e+00
BORCS6	8.38233	0.17484	1.000e+00
PIGB	6.20357	0.17484	1.000e+00
TECR	242.233	0.1748	8.863e-01
MMP19	2.69766	0.17479	1.000e+00		Yes
TTBK2	8.89205	0.17471	1.000e+00
UNC45A	30.5529	0.17467	9.680e-01
ADAR	102.758	0.17455	9.751e-01
FDX2	4.03278	0.17453	1.000e+00
FAM177B	3.14279	0.17443	1.000e+00
CGN	27.1754	0.17443	9.826e-01
LLGL1	5.11148	0.17436	1.000e+00
ATP5PD	263.497	0.17425	8.860e-01
JAGN1	42.5738	0.17424	9.615e-01
UQCRB	385.435	0.17421	9.751e-01
GAL	0.93024	0.17417	1.000e+00		Yes
CNN2	135.669	0.17413	9.790e-01
DROSHA	15.4723	0.17404	9.751e-01
PLA2G10	55.761	0.17388	1.000e+00		Yes
TLR3	9.50211	0.17388	1.000e+00
EBP	53.8851	0.17386	1.000e+00
MAN1C1	19.8991	0.17385	1.000e+00
PDCD2	53.0188	0.17379	9.424e-01
LIPG	0.50246	0.17353	1.000e+00		Yes
HAGH	46.3204	0.17323	9.513e-01
PDHA1	50.0438	0.17318	9.111e-01
CNBP	188.999	0.17317	9.089e-01
ERAL1	26.4287	0.17316	9.745e-01
SEMA3A	45.618	0.17309	1.000e+00		Yes
COQ2	24.7696	0.17305	9.751e-01
HIRIP3	9.45214	0.17292	1.000e+00
UBA6	32.9684	0.17273	9.751e-01
FANCL	15.845	0.17265	9.783e-01
CPAMD8	7.75205	0.17265	1.000e+00		Yes
EMC7	69.5103	0.17259	9.705e-01
SIRPA	6.67132	0.17258	1.000e+00
PFDN1	40.1673	0.17252	9.817e-01
HNRNPA1P48	5.82428	0.17236	1.000e+00
HYOU1	72.1105	0.17231	1.000e+00
ALDOA	251.864	0.17226	1.000e+00
EAF2	18.0035	0.17219	1.000e+00
CAPZA1	69.0811	0.17216	9.174e-01
FEM1B	26.9323	0.1721	9.751e-01
GPBP1L1	41.347	0.17204	8.990e-01
SREK1	64.465	0.17203	9.464e-01
INPP4B	31.6719	0.172	1.000e+00
CLSPN	4.829	0.17198	1.000e+00
ARSJ	16.0632	0.17189	9.908e-01		Yes
SSBP2	42.1324	0.17177	1.000e+00
DAZAP2	134.225	0.17176	8.990e-01
BCAT2	29.8152	0.17175	9.861e-01
C7orf50	51.1269	0.17171	9.751e-01
IQCE	8.87654	0.17169	1.000e+00
HAX1	65.7702	0.17165	9.745e-01
RBMXL1	12.866	0.17164	1.000e+00
CISD1	85.5136	0.17162	9.484e-01
CNIH2	0.76876	0.17159	1.000e+00
TENT5A	29.9961	0.17153	1.000e+00
SH3KBP1	33.7623	0.1715	9.772e-01
MTFMT	12.0574	0.1715	9.941e-01
NAGA	31.4529	0.17135	9.769e-01
NDFIP2	40.6098	0.17127	9.688e-01
ATAD2	23.7908	0.17127	1.000e+00
CNIH4	73.5634	0.17126	9.751e-01
FAM111A	27.0056	0.17122	1.000e+00
SNHG7	98.5565	0.1711	1.000e+00
KRR1	44.6429	0.17098	9.535e-01
TTC5	9.29538	0.17085	9.979e-01
ATP5F1A	235.308	0.1708	8.863e-01
LMNB2	18.6973	0.17078	1.000e+00
MPC1	69.1752	0.17076	9.817e-01
NLRP3	1.12113	0.1707	1.000e+00
CNTN1	0.69915	0.17066	1.000e+00
PAPSS1	87.3379	0.17047	9.705e-01
CAV2	57.9234	0.17045	9.813e-01
AAAS	19.5768	0.17022	9.751e-01
DBP	15.7447	0.17022	1.000e+00
DRAM1	17.1973	0.17021	1.000e+00
GSS	56.746	0.17019	9.402e-01
HSPA2	28.097	0.17016	1.000e+00
GPD1	2.63505	0.17013	1.000e+00
PRDX5	662.068	0.17009	9.188e-01
SSR4	857.834	0.16999	1.000e+00
SFXN4	21.5318	0.16979	9.843e-01
MPI	15.2189	0.16976	9.882e-01
VCPKMT	7.67452	0.16968	1.000e+00
CDKL5	4.7405	0.16964	1.000e+00
ARMH4	1.87468	0.16959	1.000e+00
MMP3	0.08754	0.16958	1.000e+00		Yes
TYW1	11.1344	0.16954	1.000e+00
EID1	349.476	0.1692	8.990e-01
ZDHHC12	70.4857	0.1691	9.751e-01
PET117	5.55287	0.169	1.000e+00
IRF2	63.5545	0.16895	9.585e-01
TEX2	9.67195	0.16894	9.941e-01
POLE4	73.8927	0.16892	9.751e-01
ATP1A1	347.283	0.16887	9.266e-01
DLD	51.2642	0.16883	9.484e-01
RNF103	17.0174	0.16876	9.891e-01
CDK8	11.7542	0.16869	9.938e-01
COPS6	82.2468	0.16866	9.158e-01
ELAC2	25.2835	0.16865	9.751e-01
EXOC2	11.5322	0.16855	9.931e-01
TP63	30.2688	0.16853	1.000e+00
SAMM50	30.5534	0.16849	9.751e-01
BCORL1	4.06802	0.16849	1.000e+00
PEBP1	180.746	0.16847	9.521e-01
UBA2	40.6131	0.16846	9.174e-01
NUDT14	48.6731	0.1684	1.000e+00
LIPT2	6.48237	0.16837	1.000e+00
BEX5	9.71281	0.16817	1.000e+00
SLC25A1	61.3289	0.16817	9.968e-01
C1GALT1	38.4718	0.16813	9.751e-01
GALT	9.56	0.16812	1.000e+00
FHL2	53.9678	0.1681	1.000e+00
TRMT10A	7.23492	0.16808	1.000e+00
HCAR2	40.072	0.16802	1.000e+00
SREBF1	70.3777	0.168	1.000e+00
TFR2	0.73805	0.16794	1.000e+00
EMP1	44.7475	0.1679	1.000e+00
CYB5RL	2.18435	0.16789	1.000e+00
EMC1	14.41	0.16789	9.931e-01
ATP10B	13.6722	0.16784	1.000e+00
FZD4	9.42069	0.16784	1.000e+00
COPB2	122.894	0.16784	9.890e-01
PIGC	24.9485	0.16778	9.620e-01
CAPZB	149.994	0.16776	8.863e-01
DCAF8	23.073	0.16772	9.751e-01
ASTE1	7.07006	0.16772	1.000e+00
PPIB	842.532	0.16771	1.000e+00		Yes
ARL1	137.917	0.16763	9.769e-01
GOT1	42.8085	0.16762	9.751e-01
EHD1	18.6945	0.16755	1.000e+00
SYPL1	97.4884	0.16755	9.585e-01
TTC25	0.73447	0.16753	1.000e+00
SERP2	2.28075	0.16751	1.000e+00
FCGR2A	3.94373	0.16748	1.000e+00
MEIS2	24.918	0.16732	9.853e-01
TIMM22	15.8442	0.16727	9.870e-01
STON1	0.59345	0.16727	1.000e+00
ZNF582	3.38666	0.16721	1.000e+00
SLC20A1	27.3413	0.16719	9.974e-01
WDR77	27.4689	0.16711	9.782e-01
TMEM206	5.47241	0.16691	1.000e+00
PPFIBP2	16.4877	0.16686	9.769e-01
TMEM203	28.6807	0.16679	9.620e-01
MFAP1	38.5872	0.16678	9.751e-01
NISCH	28.0315	0.16664	9.751e-01
PRKAR2B	13.2099	0.16653	1.000e+00
ID2	30.0067	0.16647	1.000e+00
SLC7A7	2.72555	0.16636	1.000e+00
SFPQ	170.769	0.16636	9.484e-01
MANSC1	23.0787	0.16633	1.000e+00
RILP	15.9845	0.16629	9.870e-01
TMEM41A	25.2787	0.16627	9.751e-01
C15orf39	13.9619	0.16626	1.000e+00
TAF5	4.01545	0.16625	1.000e+00
OLA1	82.5768	0.16624	9.266e-01
USP6	0.71996	0.16624	1.000e+00
GAR1	27.8422	0.16622	9.751e-01
AKR7A2	58.7952	0.1662	9.751e-01
AHSA1	45.4139	0.16587	9.705e-01
APH1A	61.0115	0.16584	9.751e-01
ARL4D	101.443	0.16565	1.000e+00
SSR1	94.8729	0.16545	1.000e+00
SNW1	41.6197	0.16537	9.620e-01
CCDC43	23.6214	0.16536	9.551e-01
WNT4	15.7421	0.16536	1.000e+00		Yes
PRKCH	10.6592	0.16531	1.000e+00
CLIP4	12.3919	0.16527	1.000e+00
GSTK1	252.938	0.16523	9.398e-01
NDUFS7	160.596	0.16513	9.121e-01
WDR1	104.677	0.16507	9.751e-01
ZNF155	2.62996	0.16505	1.000e+00
CLEC11A	12.227	0.16505	1.000e+00		Yes
MMS19	18.0762	0.16502	9.751e-01
MEN1	10.5563	0.16499	1.000e+00
GALNT2	39.1472	0.16491	9.751e-01
SPSB2	10.2749	0.16488	1.000e+00
MTRF1L	20.5495	0.16488	9.745e-01
KCNK2	0.73835	0.16487	1.000e+00
RHEB	93.5833	0.16456	9.751e-01
EXT1	18.4991	0.16452	9.772e-01
SNRNP35	29.6739	0.16448	9.615e-01
SEC24D	56.1775	0.16441	1.000e+00
TOR3A	15.9588	0.16441	1.000e+00
KLHL26	3.23869	0.16438	1.000e+00
GUCY1A1	2.58657	0.16428	1.000e+00
BEX3	94.7762	0.16424	9.853e-01
RBBP9	32.711	0.16408	9.931e-01
MID1IP1	35.8487	0.16391	1.000e+00
SLC25A6	508.213	0.16383	9.751e-01
KDM4A	10.9106	0.16381	1.000e+00
MPZL3	8.6095	0.16373	1.000e+00
RNF122	1.98339	0.16367	1.000e+00
MTMR14	18.0317	0.16363	1.000e+00
MCTP1	14.8968	0.16359	1.000e+00
C15orf65	6.61993	0.1635	1.000e+00
RPP30	18.8685	0.16347	9.751e-01
ARL6IP1	37.911	0.16341	9.870e-01
SLC25A27	7.38448	0.16335	1.000e+00
CREBL2	15.1936	0.16332	9.769e-01
AKAP6	1.69946	0.16325	1.000e+00
C3orf38	18.585	0.16321	9.931e-01
TOMM5	72.5543	0.1632	1.000e+00
COA1	35.3495	0.16311	9.751e-01
DCP1B	7.72975	0.1631	1.000e+00
TP53I3	80.0548	0.163	9.841e-01
NCOA1	21.3795	0.16275	9.751e-01
KLF6	146.633	0.16274	1.000e+00
RBM4B	14.2532	0.16273	9.931e-01
SUB1	160.505	0.16272	9.378e-01
ZBTB8OS	48.9227	0.16272	9.751e-01
PPIP5K2	31.0004	0.16269	9.751e-01
C12orf4	10.8464	0.16258	1.000e+00
CLUAP1	25.3019	0.16257	9.826e-01
PDZK1	0.05969	0.16255	1.000e+00
EBAG9	52.4841	0.16255	9.428e-01
SLFN11	9.97314	0.16252	1.000e+00
TNF	1.00107	0.16248	1.000e+00		Yes
MED30	21.2212	0.16236	9.843e-01
MRPL48	25.6419	0.16235	9.788e-01
ATPAF2	12.5768	0.16234	9.932e-01
KRT18	1321.81	0.16231	9.836e-01
ZNF845	3.47096	0.16224	1.000e+00
MFSD8	14.0364	0.16223	1.000e+00
NUDT3	65.0984	0.16212	9.111e-01
MSANTD4	9.29724	0.16202	1.000e+00
ZNF432	4.73948	0.16199	1.000e+00
ZNF652	57.1827	0.1616	9.751e-01
C11orf49	19.7573	0.16158	9.751e-01
B4GALT6	1.82535	0.16155	1.000e+00
RTN2	10.2944	0.16148	1.000e+00
GTDC1	10.4865	0.16129	1.000e+00
EBLN2	2.01378	0.16123	1.000e+00
FCHSD1	4.38091	0.16115	1.000e+00
SLC28A3	3.78264	0.16115	1.000e+00
CHCHD10	350.104	0.16114	9.853e-01
TCEAL1	15.922	0.1611	9.979e-01
MRPS25	66.6436	0.1611	9.187e-01
AIP	40.198	0.16107	9.751e-01
LIPH	23.4691	0.16096	1.000e+00		Yes
TMEM70	22.0526	0.16093	9.938e-01
WDR45	35.9975	0.16082	9.459e-01
ST13	164.729	0.1607	9.609e-01
PPIA	1259.03	0.16053	9.615e-01		Yes
PSMA6	64.0069	0.16052	1.000e+00
TTC26	2.98107	0.16051	1.000e+00
EZH2	7.85765	0.16051	1.000e+00
TEX264	72.1179	0.1604	9.585e-01
PRR14	15.6165	0.16039	9.979e-01
UBXN11	9.56916	0.16031	1.000e+00
TPD52L1	37.8404	0.16025	9.906e-01
APBB3	8.00252	0.16013	1.000e+00
JAML	1.36991	0.16008	1.000e+00
MRPS14	41.7872	0.16007	9.516e-01
STK17B	32.8667	0.15999	9.885e-01
APEX1	97.5725	0.15999	9.484e-01
PCCB	28.5665	0.15996	9.751e-01
MYL12A	366.437	0.15985	9.459e-01
SLC29A3	5.74542	0.15982	1.000e+00
DUSP11	26.3953	0.15972	9.751e-01
HSP90AA1	789.121	0.15969	9.801e-01
FAM98A	35.9988	0.15962	9.956e-01
IGFBP4	60.7331	0.15956	1.000e+00		Yes
MPP6	8.4175	0.15955	1.000e+00
HIVEP3	8.5704	0.1594	1.000e+00
NTPCR	36.2503	0.15939	9.751e-01
THOC5	9.98101	0.15932	1.000e+00
LRRC41	32.7081	0.15928	9.411e-01
TNFRSF14	67.6151	0.15927	9.782e-01
ZNF761	6.88693	0.15923	1.000e+00
RANGRF	11.7537	0.15923	1.000e+00
COQ10A	6.54829	0.15916	1.000e+00
RSPRY1	34.2774	0.15916	9.484e-01		Yes
LMBRD2	13.5075	0.15898	1.000e+00
MRNIP	10.8057	0.15878	1.000e+00
METAP1	28.372	0.15875	9.751e-01
TCAIM	15.1873	0.15872	1.000e+00
CCT7	96.5634	0.15863	9.393e-01
CYP4F3	14.3316	0.15862	1.000e+00
SUPT4H1	54.1351	0.15862	9.705e-01
SIL1	52.2813	0.15859	9.931e-01
RAB3B	1.34245	0.15848	1.000e+00
CYTOR	12.2445	0.15847	1.000e+00
PEX11B	32.7871	0.15842	9.751e-01
SLC9A3R2	151.403	0.15842	1.000e+00
SIX2	51.8594	0.15841	1.000e+00
CAMLG	44.8702	0.1583	9.751e-01
TTL	8.27477	0.15827	1.000e+00
IMPDH2	120.862	0.15815	1.000e+00
MAN1A2	72.4967	0.15815	9.705e-01
C12orf74	9.00092	0.15811	1.000e+00
SLC25A5	560.957	0.15804	9.853e-01
DCAF12	25.7282	0.15802	9.751e-01
OGFOD2	10.1831	0.15802	1.000e+00
SRP9	183.744	0.15796	9.174e-01
ARL6IP6	25.2404	0.15794	9.890e-01
CNOT6L	18.6979	0.15788	9.979e-01
RAB13	108.207	0.15754	9.751e-01
KCTD10	10.7143	0.15752	9.976e-01
ZNF720	18.1084	0.15748	9.941e-01
PRPF39	11.2025	0.15748	9.992e-01
MAP9	21.5049	0.15745	9.765e-01
TSPAN31	27.256	0.15741	9.690e-01
WDR38	1.09368	0.15738	1.000e+00
RRAGC	14.6114	0.15731	1.000e+00
NPAS1	2.32341	0.15727	1.000e+00
AKTIP	16.4221	0.15721	9.823e-01
CD44	140.437	0.1571	1.000e+00		Yes
KLHL11	7.5175	0.15708	1.000e+00
CPD	179.535	0.157	9.795e-01
PPP2R2B	0.76837	0.15693	1.000e+00
MZT2A	72.8746	0.15693	1.000e+00
POLR2K	89.4706	0.15688	9.465e-01
SDK2	1.66392	0.15686	1.000e+00
APP	279.713	0.15683	9.266e-01		Yes
SNUPN	18.0433	0.15673	9.817e-01
PFN1	812.09	0.15673	9.484e-01
XRCC1	13.5346	0.1567	1.000e+00
OAT	249.588	0.15662	9.585e-01
KYAT3	14.5088	0.15654	9.979e-01
NUP107	16.6235	0.15646	9.941e-01
VAMP3	36.4706	0.15636	9.751e-01
FKBPL	4.83386	0.15634	1.000e+00
GXYLT1	13.0546	0.15627	1.000e+00
SFT2D1	80.1564	0.15618	9.751e-01
CHIC2	29.6399	0.15617	9.580e-01
PTK2B	13.0096	0.15615	1.000e+00
RAB8B	7.8452	0.15612	1.000e+00
DHRS1	35.6223	0.15612	9.931e-01
SEMA5A	40.2676	0.15608	1.000e+00
DNAJC30	24.1331	0.15604	9.751e-01
RHBDD2	58.6613	0.15601	9.751e-01
CRISP3	0.48596	0.15599	1.000e+00		Yes
SMTNL2	0.05021	0.15598	1.000e+00
RERG	10.5739	0.15595	1.000e+00
CBFA2T2	21.4634	0.15591	1.000e+00
TNFAIP3	42.2852	0.15583	1.000e+00
UNC5CL	1.28017	0.1558	1.000e+00
PRSS23	1440.44	0.15564	9.968e-01		Yes
ZFAS1	192.417	0.15556	9.979e-01
CHAMP1	18.5726	0.15556	9.923e-01
PHF13	6.58898	0.15549	1.000e+00
ATP6V1B2	21.2171	0.15545	9.817e-01
TMEM167A	71.2297	0.15544	9.979e-01
HIVEP1	15.8975	0.15541	1.000e+00
ZMYND15	2.96034	0.15529	1.000e+00
JHY	3.07836	0.15526	1.000e+00
CAT	38.2204	0.15513	1.000e+00
SMIM3	5.44251	0.15508	1.000e+00
UBE3B	16.8414	0.15504	9.961e-01
IFT27	33.0564	0.155	9.908e-01
PGAM4	0.11074	0.15498	1.000e+00
BCAS3	8.48649	0.15498	1.000e+00
ZNF107	11.5798	0.1546	1.000e+00
MTCH1	90.176	0.15456	9.695e-01
ZNF324B	1.85861	0.15454	1.000e+00
PGAM5	9.02686	0.15445	1.000e+00
SP100	69.3392	0.15434	1.000e+00
SCAI	12.0785	0.15428	1.000e+00
ERGIC3	169.778	0.15424	9.751e-01
CELF2	18.8205	0.15414	1.000e+00
ZNF484	6.34687	0.15409	1.000e+00
FAXDC2	3.32012	0.15407	1.000e+00
PDIA4	169.426	0.15406	1.000e+00
SLC25A46	24.5089	0.15402	9.788e-01
YARS	25.6671	0.154	1.000e+00
YWHAQ	102.552	0.15399	9.210e-01
MAP1LC3B	60.4245	0.15393	9.812e-01
MRPS6	55.6897	0.15377	1.000e+00
CKAP5	33.3461	0.15375	9.853e-01
CYB561D1	8.47903	0.15367	1.000e+00
MRPL51	166.25	0.15364	9.585e-01
GEN1	11.7162	0.15339	1.000e+00
PYURF	80.3273	0.15335	9.432e-01
ZNF680	14.5719	0.15329	1.000e+00
LYRM4	15.0422	0.15327	1.000e+00
IRF5	2.74406	0.1532	1.000e+00
AGO1	11.2387	0.1531	1.000e+00
TRIM26	29.5112	0.153	9.979e-01
DPH5	10.449	0.15291	1.000e+00
MDM2	65.0704	0.15288	9.769e-01
SGMS2	38.6319	0.15288	1.000e+00
GOLGA7	40.182	0.15287	9.393e-01
TRIM5	19.409	0.15282	1.000e+00
MAT2B	44.6305	0.15278	9.765e-01
MED8	32.3981	0.15277	9.931e-01
SUV39H1	2.39226	0.15275	1.000e+00
NRF1	6.26638	0.15274	1.000e+00
C1orf174	17.4748	0.15272	9.908e-01
SKA3	1.17009	0.15234	1.000e+00
SLC25A19	3.71428	0.15227	1.000e+00
EIF3K	423.099	0.15226	9.521e-01
PSMB7	81.605	0.152	9.585e-01
CLDN20	0.10052	0.15184	1.000e+00
COCH	0.91695	0.15181	1.000e+00		Yes
RARS	40.0947	0.15179	9.751e-01
BCAP31	229.427	0.15177	9.187e-01
UXT	147.642	0.15175	9.696e-01
NONO	107.818	0.15169	9.111e-01
ABTB2	1.32487	0.15169	1.000e+00
TMEM60	25.4917	0.15158	9.772e-01
GPI	147.72	0.15157	9.751e-01		Yes
TSEN2	6.06275	0.15153	1.000e+00
PSD4	16.4794	0.15141	9.751e-01
LRPPRC	51.7767	0.15134	9.751e-01
COG1	18.1715	0.15132	9.908e-01
HERC1	25.8221	0.15121	9.751e-01
DLST	20.7607	0.15116	9.751e-01
DHX40	14.2183	0.15111	1.000e+00
FDXR	14.7754	0.15109	1.000e+00
MRPS16	93.1716	0.15106	9.312e-01
POMP	243.385	0.15103	9.853e-01
SPR	20.3217	0.15098	1.000e+00
PIK3R3	110.344	0.15077	1.000e+00
SAMD10	6.81187	0.15076	1.000e+00
LNX2	12.8484	0.15075	1.000e+00
ZNF429	20.8448	0.15069	1.000e+00
ZFC3H1	36.7278	0.15065	9.751e-01
CALCOCO2	54.2887	0.1506	9.585e-01
MSRB1	20.186	0.1505	1.000e+00
SLC9A6	5.65871	0.15047	1.000e+00
PREPL	22.9289	0.15032	9.853e-01
PCNP	52.3479	0.15019	9.484e-01
CTPS2	7.12413	0.15012	1.000e+00
TM7SF3	32.12	0.15009	9.931e-01
PRKAR1A	160.269	0.15007	9.174e-01
CDIPT	30.4291	0.15001	9.772e-01
KLK14	2.26055	0.14999	1.000e+00		Yes
HS6ST1	25.3279	0.1498	1.000e+00
DHFR2	5.31085	0.14964	1.000e+00
PRKCZ	16.1796	0.14962	9.931e-01
DDAH2	27.8538	0.14962	9.974e-01
HIF1AN	21.4606	0.14962	9.790e-01
TIGD1	4.39524	0.14961	1.000e+00
TNFAIP8	36.8563	0.14959	1.000e+00
MCEMP1	5.14543	0.14934	1.000e+00
SYNE1	5.80036	0.14934	1.000e+00
GTF2H2C	4.50648	0.14923	1.000e+00
ZSCAN25	5.60745	0.14916	1.000e+00
GCLC	84.9585	0.1489	1.000e+00
EIF2A	59.422	0.14883	9.751e-01
RAD52	4.19314	0.14882	1.000e+00
TMEM147	106.754	0.14869	9.535e-01
XYLT2	9.29545	0.14866	1.000e+00		Yes
CXXC4	7.83135	0.14852	1.000e+00
SGSH	12.5697	0.14841	1.000e+00
RNF7	223.953	0.14837	9.751e-01
CDK9	24.7444	0.14833	9.782e-01
GAA	23.2321	0.1483	1.000e+00
AASDHPPT	43.3304	0.14829	9.745e-01
ZNF18	4.75253	0.14828	1.000e+00
TRAF3IP2	18.4672	0.14828	9.931e-01
CLCF1	12.9672	0.1482	1.000e+00		Yes
RCHY1	14.4605	0.14817	9.908e-01
MYL6B	37.827	0.14807	1.000e+00
ALDH1A3	73.4437	0.14804	1.000e+00
SLC27A3	13.0195	0.14786	1.000e+00
ME3	40.2709	0.14779	9.811e-01
FERMT2	20.38	0.14773	1.000e+00
ZNF654	13.7977	0.14771	9.992e-01
ENY2	129.52	0.14765	9.620e-01
CBLN3	0.50618	0.14765	1.000e+00		Yes
ZC3HAV1L	3.78868	0.14762	1.000e+00
RSPH1	5.9643	0.14759	1.000e+00
FUBP3	20.8825	0.14757	9.974e-01
PTP4A1	54.2089	0.1475	9.891e-01
TRAPPC3	48.5201	0.1475	9.751e-01
CALM2	432.777	0.1475	9.535e-01
OVCA2	18.2304	0.14738	1.000e+00
MLF2	164.849	0.14735	9.266e-01
GCAT	17.7231	0.14733	1.000e+00
HLTF	22.796	0.14725	1.000e+00
GMPR	7.05852	0.14711	1.000e+00
TMCO1	117.137	0.1471	9.716e-01
PELI1	31.8397	0.14708	1.000e+00
NFKBIL1	24.1713	0.14705	9.979e-01
LMLN	6.42421	0.14705	1.000e+00
PCDHGA10	2.55058	0.14703	1.000e+00
GAMT	15.3114	0.14695	1.000e+00
PCDHGB7	1.52642	0.14691	1.000e+00
PIGX	15.8479	0.14685	9.853e-01
PLAGL2	16.7185	0.14685	9.843e-01
HIST1H3F	1.20895	0.14683	1.000e+00
CCT8	93.7889	0.1468	9.751e-01
TTC39B	22.5909	0.14679	1.000e+00
ZCRB1	66.498	0.14674	9.620e-01
FUT6	61.9814	0.14669	1.000e+00		Yes
BOLA1	15.969	0.14665	9.974e-01
TEX30	7.88817	0.14663	1.000e+00
HDAC8	21.7493	0.14661	9.751e-01
ZNF138	11.711	0.14659	1.000e+00
EHMT2	27.5679	0.14653	9.795e-01
LARP6	42.8986	0.14644	9.931e-01
RNASE4	13.2271	0.1464	1.000e+00		Yes
LPCAT3	22.7288	0.1464	1.000e+00
MRPS24	14.561	0.14635	1.000e+00
REPS2	18.2694	0.14619	1.000e+00
ATF1	19.1465	0.14617	9.931e-01
C1orf122	117.206	0.14611	1.000e+00
GRN	201.396	0.14608	9.745e-01		Yes
VPS50	9.55004	0.14598	1.000e+00
MALSU1	45.2405	0.14598	9.705e-01
MED27	15.2855	0.14597	9.931e-01
RAN	243.17	0.14597	9.696e-01
LIAS	10.7897	0.1459	1.000e+00
MRPL16	48.1637	0.14583	9.751e-01
ENAH	70.1602	0.14577	9.688e-01
PCGF5	39.3483	0.14575	9.853e-01
CPEB3	8.5324	0.14575	1.000e+00
CDH6	1.83749	0.14548	1.000e+00
PHF5A	38.9382	0.14548	9.751e-01
CCDC77	5.64412	0.14546	1.000e+00
PCCA	13.0222	0.14545	1.000e+00
ADCK5	7.87514	0.14544	1.000e+00
NECAP2	18.6919	0.14537	9.751e-01
MAML2	39.0635	0.14531	1.000e+00
CSRP1	44.5465	0.1452	9.751e-01
ATP5PB	219.561	0.14484	9.199e-01
PTRHD1	93.877	0.14476	9.817e-01
AKAP2	1.41986	0.14466	1.000e+00
MTMR2	12.4926	0.14464	1.000e+00
HSBP1	268.612	0.14463	9.620e-01
C12orf57	348	0.14455	9.931e-01
AVPI1	31.2381	0.14436	1.000e+00
GLRX5	74.5867	0.14409	9.719e-01
UQCR11	358.145	0.14407	1.000e+00
CYP51A1	105.425	0.14407	1.000e+00
ARF5	188.158	0.14388	9.513e-01
VTI1B	61.337	0.14379	9.695e-01
AP4E1	5.1233	0.14374	1.000e+00
ABCG2	0.56595	0.14372	1.000e+00
VAPA	185.657	0.14371	9.111e-01
SS18L2	39.4433	0.14361	9.751e-01
EID3	1.9654	0.14345	1.000e+00
ALOX15	166.468	0.14345	1.000e+00
WDR55	19.6349	0.14344	1.000e+00
PSMB1	237.196	0.14343	9.585e-01
PSMA4	110.266	0.1434	9.751e-01
QDPR	17.45	0.14327	1.000e+00
XPOT	19.6988	0.14323	1.000e+00
ZNF519	5.30662	0.14321	1.000e+00
SLFN13	8.24914	0.14318	1.000e+00
OTUD6B	7.79116	0.14313	1.000e+00
CMTM7	62.6842	0.14311	1.000e+00
PMAIP1	27.2886	0.14311	1.000e+00
SUSD3	2.40324	0.14309	1.000e+00
CDC42SE1	68.9382	0.14308	9.751e-01
FAM78B	0.44831	0.14302	1.000e+00
ZFHX4	2.9101	0.143	1.000e+00
MFSD11	21.6388	0.14299	9.817e-01
EIF4B	172.635	0.14286	9.751e-01
ATP6V0D1	86.3845	0.14279	9.751e-01
TXNL4A	163.347	0.14274	9.751e-01
FAAP24	1.96173	0.14265	1.000e+00
ZFP82	4.31205	0.1425	1.000e+00
KLHL7	9.11353	0.1425	1.000e+00
MRPL17	72.7683	0.14243	9.751e-01
TJAP1	9.94704	0.14242	1.000e+00
MAGT1	49.3317	0.14241	1.000e+00
MDH2	233.227	0.14236	9.751e-01
ATAD1	29.2548	0.14234	9.979e-01
CNDP2	89.5449	0.14232	9.810e-01
TBX6	8.33305	0.14221	1.000e+00
CEP152	4.76378	0.14215	1.000e+00
DDRGK1	117.699	0.14215	9.200e-01
EDF1	464.151	0.14208	9.484e-01
DPP10	2.62256	0.14196	1.000e+00
C11orf68	14.8771	0.14194	1.000e+00
NSD3	109.199	0.14191	9.378e-01
MRPS27	16.0964	0.14183	9.941e-01
KCNE3	80.6646	0.14173	1.000e+00
TP53RK	36.3942	0.14158	9.908e-01
UBC	875.332	0.14151	9.926e-01
PRKAR1B	5.73144	0.1415	1.000e+00
BLOC1S4	38.7884	0.14145	9.751e-01
MRPL27	102.942	0.14134	9.745e-01
PLEKHA4	4.37845	0.14134	1.000e+00
UBE2V2	48.7802	0.14133	9.699e-01
APEH	45.7925	0.1413	9.931e-01
IFT172	39.2034	0.14106	1.000e+00
PSMB3	192.202	0.14099	9.817e-01
IPO5	34.6788	0.14093	9.751e-01
CDK6	45.8946	0.14076	9.826e-01
GAS6	16.4484	0.14074	1.000e+00		Yes
TMEM256	114.348	0.14068	1.000e+00
GNS	37.1672	0.14057	9.751e-01
TTC31	8.47839	0.14051	1.000e+00
NEURL2	2.25558	0.14044	1.000e+00
MFSD3	23.236	0.14042	1.000e+00
TAPBPL	34.2901	0.14041	1.000e+00
MFAP3	4.60678	0.14033	1.000e+00
SLC25A15	1.50749	0.14029	1.000e+00
DERL1	40.6584	0.14023	1.000e+00
CDKAL1	9.68182	0.14018	1.000e+00
JMJD8	21.1077	0.14013	1.000e+00
CNFN	31.5627	0.13995	1.000e+00
GIPC1	77.8627	0.1399	1.000e+00
ST6GAL1	119.188	0.13984	9.904e-01		Yes
TMEM18	52.4519	0.13977	9.751e-01
SFT2D3	11.0334	0.13977	1.000e+00
TWF1	87.8148	0.1396	9.765e-01
TAF6	18.2085	0.13958	9.853e-01
GPR107	21.7342	0.13957	9.853e-01
TRIM45	2.83208	0.13954	1.000e+00
CPNE1	36.0532	0.13952	9.974e-01
ZNF426	13.723	0.13948	1.000e+00
ITGA5	3.4179	0.13942	1.000e+00
ARL2BP	28.1939	0.13934	9.751e-01
S100A16	273.336	0.13924	1.000e+00
EPN1	53.1951	0.13924	9.620e-01
CDK10	24.2569	0.13919	1.000e+00
C16orf70	9.10613	0.13918	1.000e+00
ZGPAT	12.948	0.13916	1.000e+00
TPMT	13.5771	0.13908	9.957e-01
THEM6	19.9591	0.13891	1.000e+00		Yes
PALMD	5.70762	0.13882	1.000e+00
SVOPL	18.2845	0.13877	1.000e+00
C9orf72	8.12777	0.13871	1.000e+00
VDAC2	196.358	0.1386	9.870e-01
ZBED6	9.81933	0.13853	1.000e+00
NDUFAF3	127.163	0.13849	9.751e-01
ACAD9	16.5285	0.13849	1.000e+00
CTNNBIP1	56.6797	0.13844	9.853e-01
LAMP2	64.0429	0.13844	9.751e-01
SERPINH1	30.1977	0.13834	1.000e+00
MRPL9	32.5921	0.13829	9.765e-01
SAT2	65.1564	0.13822	9.751e-01
C6orf226	25.4042	0.13821	1.000e+00
BFAR	28.5183	0.13816	1.000e+00
EIF3G	171.895	0.13816	9.620e-01
ZNF608	27.5937	0.13814	1.000e+00
LRR1	7.92219	0.13808	1.000e+00
BRIP1	1.37143	0.13808	1.000e+00
VRK1	8.11041	0.13802	1.000e+00
WDR46	24.3831	0.13798	1.000e+00
SORD	92.117	0.13795	1.000e+00
ZNF532	10.8491	0.13794	1.000e+00
CNOT1	51.8179	0.13787	9.484e-01
LYSMD4	2.43441	0.13783	1.000e+00
TRIB1	34.4138	0.13779	1.000e+00
NDRG2	89.6832	0.1377	9.931e-01
OPTN	74.3774	0.13766	1.000e+00
MRPS9	17.9832	0.13762	9.853e-01
TCP1	69.5088	0.1376	9.751e-01
CPSF3	16.9838	0.13755	1.000e+00
TPI1	498.296	0.13753	9.826e-01
CCDC68	7.47923	0.13753	1.000e+00
PBLD	5.10657	0.13747	1.000e+00
MPP1	3.58986	0.13738	1.000e+00
C6orf141	3.1772	0.1373	1.000e+00
EIF3I	105.05	0.13723	9.596e-01
KCNC3	2.15526	0.13722	1.000e+00
C1QC	17.5404	0.1372	1.000e+00		Yes
IQCK	22.6476	0.13717	1.000e+00
ATG5	38.7448	0.13712	9.736e-01
RCN3	3.64321	0.13707	1.000e+00
ZFP1	4.15056	0.13701	1.000e+00
NDUFB9	272.165	0.13699	9.751e-01
FMO5	40.6999	0.13696	1.000e+00
SORT1	38.4429	0.13695	1.000e+00
ENTPD5	24.7085	0.13684	1.000e+00		Yes
KLHL3	1.70998	0.13674	1.000e+00
MAP3K5	37.9328	0.13674	1.000e+00
HEXIM1	27.8899	0.13658	9.772e-01
POLR3C	14.6034	0.13651	1.000e+00
ZBTB48	13.5086	0.13647	1.000e+00
DENND2C	16.33	0.13637	1.000e+00
TSR3	47.8366	0.1363	9.812e-01
SMPD1	18.873	0.13629	1.000e+00		Yes
HIVEP2	15.1586	0.13616	1.000e+00
C2orf40	2.0243	0.13612	1.000e+00
CAPRIN1	95.4407	0.13595	9.459e-01
CLCA4	74.9379	0.13595	1.000e+00
HHLA3	14.5066	0.13577	1.000e+00
AP2A1	27.4922	0.13561	9.751e-01
RTKN2	5.80824	0.13557	1.000e+00
SLC22A5	8.40963	0.13555	1.000e+00
ZDHHC4	28.6411	0.13545	9.853e-01
TST	103.246	0.1354	1.000e+00
SLC7A5	4.61425	0.13534	1.000e+00
LINP1	1.29524	0.13532	1.000e+00
PPL	93.9353	0.13532	1.000e+00
PARD6B	48.2019	0.13531	1.000e+00
PELO	23.0939	0.13525	1.000e+00
PPME1	26.0774	0.13524	9.853e-01
CCDC144A	2.55384	0.13509	1.000e+00
HDLBP	348.842	0.13504	1.000e+00
CASC2	1.25887	0.135	1.000e+00
NDUFAF5	9.52126	0.13495	1.000e+00
METTL21A	12.374	0.13475	1.000e+00
CYREN	13.9424	0.13472	9.979e-01
ATP6V0B	247.961	0.1347	1.000e+00
EED	14.4466	0.13443	9.908e-01
UQCRFS1	161.198	0.13441	9.751e-01
GDPD1	7.62527	0.1344	1.000e+00
MBOAT1	12.882	0.13439	1.000e+00
DET1	4.10817	0.1343	1.000e+00
USP48	43.8347	0.13429	9.696e-01
NFAT5	95.9283	0.13428	1.000e+00
RALY	96.3865	0.13424	9.705e-01
SPRR2D	4.45336	0.13419	1.000e+00
EEF1D	597.759	0.13419	9.751e-01
ZNF607	5.81309	0.13417	1.000e+00
LCLAT1	11.1892	0.13416	1.000e+00
HYKK	13.6973	0.13416	1.000e+00
NYNRIN	37.236	0.13411	1.000e+00
GSTM4	16.9404	0.13409	1.000e+00
ZNF226	21.7572	0.13407	1.000e+00
SPEF1	0.62729	0.13405	1.000e+00
MBNL2	27.1072	0.13394	9.957e-01
C1QTNF9B	0.22829	0.13376	1.000e+00		Yes
TSPAN19	2.17446	0.13374	1.000e+00
KBTBD3	7.92957	0.13367	1.000e+00
AMOT	22.0972	0.13365	1.000e+00
BTN2A1	15.1188	0.13364	1.000e+00
PCBD2	27.6124	0.13364	1.000e+00
CHORDC1	29.6542	0.13362	9.931e-01
PGGHG	9.50423	0.13362	1.000e+00
LSM12	42.0259	0.13361	9.979e-01
IFT43	38.7559	0.13353	9.853e-01
ARL8B	51.9791	0.13353	9.751e-01
PIK3R5	1.36443	0.13348	1.000e+00
APLP2	275.36	0.13345	9.705e-01
BAX	77.3692	0.1334	9.860e-01
IMPA1	21.3309	0.13336	1.000e+00
ELOVL5	54.7812	0.13333	1.000e+00
MECR	17.1663	0.13322	9.953e-01
PXDC1	12.0586	0.13322	1.000e+00
MRPL28	50.3798	0.13321	9.751e-01
ECHDC2	57.0754	0.13319	1.000e+00
HHEX	3.10178	0.13298	1.000e+00
HELB	3.71044	0.13297	1.000e+00
CNKSR1	29.7369	0.13272	1.000e+00
SGTB	2.96041	0.13256	1.000e+00
HTD2	2.69148	0.13254	1.000e+00
CMSS1	13.2961	0.13252	1.000e+00
HERC3	7.02325	0.13248	1.000e+00
CIZ1	28.6555	0.13247	9.853e-01
IRX2	28.82	0.1321	9.979e-01
NUDT17	1.71291	0.13209	1.000e+00
CCDC159	20.0516	0.13205	1.000e+00
KCTD1	29.9659	0.13201	1.000e+00
CA5B	10.2645	0.13197	1.000e+00
BRCA2	5.98938	0.1319	1.000e+00
TMEM219	196.945	0.13183	9.751e-01
PIGT	63.956	0.13173	9.751e-01
DBF4B	2.55948	0.13172	1.000e+00
LIG3	13.6265	0.13165	1.000e+00
CNTLN	13.7686	0.13161	1.000e+00
POLR2G	57.077	0.13161	9.788e-01
CST3	1254.54	0.13157	1.000e+00		Yes
WDFY2	17.4089	0.13156	1.000e+00
REXO4	16.3148	0.13155	1.000e+00
TRPM7	26.3942	0.13139	1.000e+00
ZMYM5	17.8344	0.13138	9.853e-01
WDR18	32.9365	0.1313	9.948e-01
ZNF160	15.985	0.13129	1.000e+00
NR1D1	9.38416	0.13125	1.000e+00
MCUR1	46.0636	0.13119	1.000e+00
PSIP1	56.2085	0.13118	1.000e+00
THAP5	18.9413	0.13116	1.000e+00
MAPK1IP1L	48.5283	0.13115	9.751e-01
MPC2	98.292	0.13103	9.751e-01
ACTB	2154.31	0.131	1.000e+00
PCBP1	275.188	0.1309	9.705e-01
TNKS2	50.8419	0.13083	9.931e-01
SLC35B1	47.5024	0.13079	1.000e+00
TMED2	159.901	0.13077	1.000e+00
RRAGA	59.8889	0.13074	9.610e-01
ANAPC13	56.0211	0.13053	9.979e-01
MRPS7	79.1266	0.13052	9.719e-01
STX10	58.5758	0.13042	1.000e+00
CFAP52	0.46754	0.13039	1.000e+00
TSEN15	23.9719	0.13037	9.974e-01
DSTYK	15.2163	0.13027	1.000e+00
PRR15	125.934	0.13024	1.000e+00
ZNF549	3.66767	0.13024	1.000e+00
SMURF2	19.7952	0.13022	1.000e+00
DDOST	130.925	0.13016	1.000e+00
CDCA7	9.77862	0.13015	1.000e+00
MTIF3	63.3929	0.13014	9.765e-01
PCDHGB5	0.59005	0.13014	1.000e+00
TENT2	27.4976	0.1301	9.961e-01
UBE2D4	15.9975	0.13008	1.000e+00
NBPF14	32.577	0.13004	1.000e+00
ACADM	45.8033	0.13002	9.751e-01
BUB3	49.5513	0.13001	9.751e-01
CHCHD7	49.2557	0.13	9.853e-01
ABCB7	18.1355	0.12998	9.931e-01
RCBTB1	23.0845	0.12994	1.000e+00
ZSWIM6	26.5104	0.12994	1.000e+00
SKP2	5.65783	0.12987	1.000e+00
SLC25A40	10.3189	0.12987	1.000e+00
P4HTM	42.8017	0.12982	9.751e-01
NAT1	9.43238	0.1298	1.000e+00
TRAF5	4.00207	0.12977	1.000e+00
GRHL3	2.2389	0.12975	1.000e+00
TMEM40	24.2903	0.12969	1.000e+00
SRSF9	238.71	0.12967	9.467e-01
TNPO2	12.1906	0.12965	1.000e+00
XYLB	2.98533	0.12952	1.000e+00
RABGGTB	49.0922	0.12942	9.788e-01
TMEM150C	18.2746	0.1294	1.000e+00
TUBD1	9.52298	0.12938	1.000e+00
C10orf105	0.09915	0.12935	1.000e+00
LRRC4	17.4656	0.12928	1.000e+00
ZNF396	2.4597	0.12928	1.000e+00
ST7	13.6654	0.12927	1.000e+00
RCBTB2	19.7365	0.12924	1.000e+00
IQANK1	10.0975	0.12923	1.000e+00
ALKBH1	3.85232	0.12915	1.000e+00
CCDC57	51.7508	0.12914	9.853e-01
TOGARAM1	15.989	0.12913	1.000e+00
TMEM214	29.0394	0.12904	1.000e+00
CORO1C	26.0088	0.12903	9.979e-01
UBXN8	7.99172	0.12898	1.000e+00
PLEKHG1	28.6447	0.12888	1.000e+00
MBD6	29.7891	0.12885	1.000e+00
TATDN1	24.2975	0.12872	9.941e-01
FMN1	12.2989	0.12866	1.000e+00
ATG16L1	12.8822	0.12863	1.000e+00
UNC50	52.7449	0.12858	9.751e-01
N4BP2L2	120.986	0.12858	1.000e+00
SYNC	4.62981	0.12845	1.000e+00
FANCA	4.18008	0.12844	1.000e+00
PTCD1	2.68131	0.12839	1.000e+00
NDUFB10	205.424	0.1283	9.751e-01
TCTN2	3.01005	0.12828	1.000e+00
SEC24C	26.6188	0.12815	9.979e-01
ECD	18.0336	0.12813	9.947e-01
SARS	57.4549	0.1281	9.751e-01
ARHGEF40	5.93547	0.1281	1.000e+00
EIF4E	48.961	0.12808	9.745e-01
CLTC	147.624	0.12789	9.979e-01
BUD31	71.8363	0.12774	9.484e-01
COL21A1	8.58328	0.12773	1.000e+00		Yes
CCNC	30.8941	0.12766	1.000e+00
SPCS1	268.9	0.12765	9.853e-01
IDS	37.19	0.12751	1.000e+00
ADAT3	6.18779	0.12747	1.000e+00
HSPA5	505.265	0.12746	1.000e+00
ITFG1	37.2679	0.12744	9.751e-01
RUNX1	121.348	0.12741	9.979e-01
ZBTB24	9.62704	0.12731	1.000e+00
KIAA1324	141.764	0.12727	1.000e+00
NECTIN2	67.7769	0.12726	1.000e+00
CCNI	271.765	0.12726	9.751e-01
PBX2	21.1516	0.12721	1.000e+00
ARHGAP42	8.66464	0.12716	1.000e+00
THYN1	40.1848	0.1271	9.979e-01
SCMH1	24.7039	0.12709	1.000e+00
LYPLA1	55.0746	0.12691	1.000e+00
INTS8	15.8825	0.1269	1.000e+00
TSR2	33.9718	0.12688	9.751e-01
DDIT4	334.823	0.12685	1.000e+00
ABHD3	17.3649	0.12684	1.000e+00
YES1	33.0162	0.1268	9.908e-01
NDUFB3	193.937	0.12677	9.931e-01
HS2ST1	9.95503	0.12673	1.000e+00
IGFBP7	21.2985	0.12666	1.000e+00		Yes
CNNM2	11.4314	0.12664	1.000e+00
POLR2E	84.0053	0.1266	9.931e-01
NT5C3B	19.945	0.12654	1.000e+00
DAPL1	62.1923	0.12652	1.000e+00
MICU1	25.5571	0.12648	1.000e+00
BMP4	4.34301	0.12636	1.000e+00		Yes
MLH1	16.6806	0.12634	1.000e+00
ZNF501	2.56259	0.12632	1.000e+00
ARL10	3.21122	0.12621	1.000e+00
DRG2	20.725	0.12614	1.000e+00
LITAF	98.8629	0.12598	1.000e+00
ZC3H11A	4.58422	0.12589	1.000e+00
IFFO1	1.25153	0.12586	1.000e+00
GON7	14.0673	0.12579	1.000e+00
TMEM253	0.62512	0.12579	1.000e+00
WDR89	5.76891	0.12575	1.000e+00
UBA5	33.2093	0.12568	1.000e+00
GTF2IRD2	7.01087	0.12565	1.000e+00
EIF3M	113.885	0.12554	9.751e-01
PPP2R1A	110.551	0.12551	9.751e-01
TMEM242	20.1674	0.12545	9.870e-01
CENPC	35.4072	0.12541	1.000e+00
GLUL	895.772	0.1254	1.000e+00
MSN	23.4311	0.12536	1.000e+00
PRPS2	33.3217	0.12533	9.853e-01
OS9	103.614	0.12531	9.751e-01
SLC35A5	12.3395	0.12524	1.000e+00
TSGA10	16.3035	0.12515	1.000e+00
KHDC4	31.3931	0.12501	1.000e+00
TP53INP2	21.7778	0.12487	1.000e+00
LRIG3	44.6702	0.12478	1.000e+00
PCID2	19.3022	0.12477	1.000e+00
COL4A5	40.2631	0.12469	1.000e+00		Yes
TNIP1	45.8526	0.12464	1.000e+00
FEN1	9.37092	0.12452	1.000e+00
NFIA	90.0177	0.12449	1.000e+00
BRAF	19.9977	0.12447	1.000e+00
CLIC1	607.133	0.12447	9.941e-01
NEDD8	97.9934	0.12435	9.931e-01
NUBPL	6.18939	0.12423	1.000e+00
FNTA	39.5095	0.12423	9.751e-01
FAM174A	40.807	0.12421	9.843e-01
AMPD2	5.66889	0.1242	1.000e+00
CCDC51	11.1563	0.12415	1.000e+00
PRRG2	15.6613	0.12413	1.000e+00
LRRCC1	17.4939	0.1241	1.000e+00
SSU72	147.879	0.12409	9.751e-01
PHB2	121.108	0.12408	9.979e-01
C1QBP	175.994	0.12407	9.885e-01		Yes
CHURC1	27.0769	0.12404	1.000e+00
NOP10	157.723	0.12402	9.931e-01
PCGF1	15.7913	0.12397	1.000e+00
IRF6	57.0328	0.12397	1.000e+00
AREG	26.3319	0.12395	1.000e+00
TMEM251	19.0656	0.1239	1.000e+00
HIST1H4L	0.03593	0.12388	1.000e+00
SMIM5	5.27542	0.12377	1.000e+00
HEG1	8.9273	0.12376	1.000e+00
CBX7	7.09389	0.12372	1.000e+00
ASCL2	18.8452	0.1237	1.000e+00
FAM45A	21.0632	0.12369	1.000e+00
TBRG1	55.8082	0.12369	9.931e-01
GPS1	42.5003	0.12365	9.931e-01
TXNL1	99.6218	0.12363	9.772e-01
KDELR3	19.685	0.12348	1.000e+00
MRFAP1	91.3062	0.12342	9.695e-01
ZNF865	6.64841	0.12341	1.000e+00
C2orf68	17.5758	0.12339	1.000e+00
SLC1A4	21.2304	0.12338	1.000e+00
CSK	37.9973	0.12335	1.000e+00
BRI3	242.501	0.12335	1.000e+00
CHAF1A	11.477	0.12334	1.000e+00
BRD8	25.5656	0.12326	1.000e+00
COL4A4	0.55281	0.1231	1.000e+00		Yes
CD55	590.146	0.12307	1.000e+00		Yes
OMG	1.42914	0.12305	1.000e+00
DDAH1	16.8983	0.12301	1.000e+00
GJB1	11.0648	0.12301	1.000e+00
CD164L2	3.49342	0.12295	1.000e+00
TSLP	7.41372	0.12291	1.000e+00		Yes
DDX3Y	14.5565	0.12288	1.000e+00
MYLIP	17.6575	0.12282	1.000e+00
FIBP	57.642	0.12279	1.000e+00
AIFM1	30.6301	0.12275	1.000e+00
MAP3K1	19.025	0.12275	1.000e+00
SHC1	20.4998	0.12266	1.000e+00
PDE7A	17.218	0.12265	1.000e+00
ACTN4	188.552	0.12261	9.931e-01
NUDT5	49.7925	0.12251	9.705e-01
ZER1	17.9937	0.12249	1.000e+00
FAM213B	18.0256	0.12246	1.000e+00
SPRYD7	19.0433	0.12241	1.000e+00
NLRX1	8.29745	0.1224	1.000e+00
CCDC167	28.1955	0.12237	1.000e+00
BPHL	16.3437	0.12232	1.000e+00
PTCH1	2.4435	0.12221	1.000e+00
BRMS1	21.7783	0.12213	1.000e+00
ZNF208	3.3184	0.12213	1.000e+00
SFMBT1	8.63113	0.12206	1.000e+00
COMMD6	289.76	0.12205	1.000e+00
TRMU	11.1812	0.12199	1.000e+00
LAMTOR4	169.626	0.12195	9.853e-01
FIG4	8.05821	0.12194	1.000e+00
ZNF664	43.6119	0.12187	9.931e-01
C16orf45	10.082	0.12179	1.000e+00
TGFBR2	56.1118	0.12179	9.941e-01		Yes
LDLRAP1	35.5639	0.12175	1.000e+00
COL4A3BP	92.43	0.12171	9.931e-01
NSMCE3	23.946	0.12168	9.853e-01
NT5DC1	37.3864	0.12162	9.979e-01
SLC25A26	13.9718	0.12149	1.000e+00
HINT3	24.6403	0.12146	1.000e+00
ISCU	109.206	0.12141	9.931e-01
EIF5	161.699	0.12135	9.751e-01
MGAM	1.78469	0.12135	1.000e+00
FAM83C	0.90204	0.12134	1.000e+00
ATP5MF	328.647	0.12114	1.000e+00
COMTD1	88.3673	0.12108	1.000e+00
TMEM179B	143.982	0.12107	9.751e-01
ZMAT5	16.1043	0.12104	1.000e+00
DIAPH3	2.41235	0.121	1.000e+00
DNASE2	24.2112	0.12084	1.000e+00
HR	3.60762	0.12079	1.000e+00
H1FX	138.751	0.12077	1.000e+00
VPS8	14.9524	0.12071	1.000e+00
RAB11A	199.435	0.12067	9.782e-01
CCT3	127.446	0.12061	9.705e-01
MARVELD1	4.77286	0.12046	1.000e+00
TMEM19	15.3321	0.12042	1.000e+00
ANTXR2	6.67893	0.12042	1.000e+00
SLC41A3	23.1043	0.1203	1.000e+00
NUB1	45.3231	0.12029	1.000e+00
GPALPP1	18.2847	0.12026	1.000e+00
MXRA5	1.93041	0.12022	1.000e+00		Yes
PLBD2	9.12376	0.1202	1.000e+00
UHRF1BP1	12.748	0.1202	1.000e+00
PTDSS1	17.7288	0.1202	1.000e+00
PIP5K1A	24.6632	0.12012	1.000e+00
GNPTG	60.6272	0.12008	1.000e+00
CSTF2	22.8637	0.11997	1.000e+00
PINLYP	10.3155	0.11992	1.000e+00		Yes
HAUS3	11.0993	0.1199	1.000e+00
TBC1D4	4.38314	0.11982	1.000e+00
DFFB	1.97609	0.1198	1.000e+00
MSL3	20.1901	0.11975	1.000e+00
PPDPF	1785.32	0.11965	9.853e-01
SMIM31	76.6366	0.11949	1.000e+00
C1GALT1C1	34.8686	0.11938	9.931e-01
KCNJ12	0.88857	0.11937	1.000e+00
MCM10	1.36521	0.11906	1.000e+00
PNN	88.7022	0.11906	1.000e+00
SLC26A5	2.47549	0.11897	1.000e+00
FBXO8	16.0968	0.11894	1.000e+00
LAMP1	126.845	0.11886	1.000e+00
RSU1	33.8766	0.11883	1.000e+00
IDH3A	20.7015	0.11879	9.979e-01
ERLIN2	36.7311	0.11865	9.853e-01
SDHAF1	15.848	0.11865	1.000e+00
IMPDH1	11.955	0.1186	1.000e+00
RMC1	11.2003	0.11858	1.000e+00
NIF3L1	18.3529	0.11849	1.000e+00
ZDHHC24	29.8475	0.11846	1.000e+00
UNC93B1	60.1047	0.11845	1.000e+00
ATP5MC2	791.094	0.1184	9.931e-01
TMEM163	0.40777	0.1184	1.000e+00
PTPN14	11.9644	0.11839	1.000e+00
AKIP1	21.8235	0.11831	1.000e+00
RIC8B	7.12313	0.11825	1.000e+00
PTPN6	24.1693	0.11823	9.979e-01
TOP1MT	6.9621	0.11813	1.000e+00
CDKL3	1.74658	0.11812	1.000e+00
NUDT4	93.9555	0.11811	1.000e+00
GSTP1	4652.43	0.11807	1.000e+00
RAB25	213.426	0.11803	1.000e+00
CEP290	26.1621	0.11801	1.000e+00
CEP41	6.3342	0.11794	1.000e+00
ZNF57	3.22657	0.11787	1.000e+00
FSIP2	1.62163	0.11782	1.000e+00
RNF2	10.0081	0.11779	1.000e+00
WDR53	4.20328	0.11778	1.000e+00
SMARCA1	25.5722	0.11772	1.000e+00
CLK4	18.6982	0.1177	1.000e+00
RNF225	0.09272	0.11762	1.000e+00
CNOT7	46.2536	0.11759	9.751e-01
ADH5	99.8262	0.11758	9.931e-01
MS4A14	0.1641	0.11755	1.000e+00
STK32C	6.84255	0.11751	1.000e+00
MINCR	11.4373	0.1175	1.000e+00
CCDC117	12.7953	0.11749	1.000e+00
DMKN	47.3569	0.11748	1.000e+00		Yes
CRNDE	101.463	0.11735	9.908e-01
FAH	9.8779	0.11732	1.000e+00
CYTH4	1.84364	0.11731	1.000e+00
SCYL3	13.811	0.11728	1.000e+00
UBE2A	53.3689	0.11725	9.751e-01
ZNF776	5.17403	0.11717	1.000e+00
CENPW	21.1091	0.11716	1.000e+00
LRIF1	12.3827	0.11702	1.000e+00
SLC5A1	30.7221	0.11702	1.000e+00
BDKRB1	0.71446	0.11691	1.000e+00
ACP1	88.832	0.11689	9.751e-01
BARD1	30.2794	0.11688	1.000e+00
SUCLG2	47.1689	0.11685	9.826e-01
KCTD9	12.155	0.11682	1.000e+00
FAM131C	1.40752	0.11682	1.000e+00
GRB7	17.3609	0.11673	1.000e+00
USP39	20.1459	0.11668	1.000e+00
NABP1	14.0712	0.11667	1.000e+00
ZNF846	12.3044	0.11664	1.000e+00
CHCHD5	75.1009	0.11664	9.931e-01
NKX2-1	22.5473	0.11663	1.000e+00
CMTM6	104.474	0.11652	9.769e-01
ZNF430	15.3867	0.11643	1.000e+00
RNF11	42.5661	0.11643	9.826e-01
TAB1	9.13808	0.11628	1.000e+00
SH3TC2	1.06775	0.11627	1.000e+00
ADGRL2	7.44403	0.11627	1.000e+00
CERS4	41.3707	0.11625	1.000e+00
BCAS2	41.8221	0.11625	9.891e-01
CXCL16	91.2144	0.11624	1.000e+00		Yes
SSNA1	96.9389	0.11616	1.000e+00
GCH1	19.8541	0.11601	1.000e+00
ARAP1	19.5803	0.11596	1.000e+00
PKIG	6.75571	0.11584	1.000e+00
RPTOR	10.9177	0.11584	1.000e+00
CTNNBL1	13.9795	0.11567	1.000e+00
WBP2	47.9872	0.11565	9.788e-01
KCNMB1	0.44974	0.11561	1.000e+00
SEC13	124.122	0.1156	1.000e+00
PPP2R5D	9.39482	0.11558	1.000e+00
AMOTL1	2.90726	0.11557	1.000e+00
ZSCAN18	22.2141	0.11552	1.000e+00
SLC12A2	92.2798	0.1155	1.000e+00
PEX19	13.2099	0.11544	1.000e+00
DNAJC16	17.6937	0.11543	1.000e+00
ILKAP	27.6813	0.11538	1.000e+00
AP3M2	6.79567	0.11538	1.000e+00
BAP1	22.9509	0.11525	1.000e+00
SLC35B4	7.94445	0.11522	1.000e+00
SLC46A1	11.0239	0.11521	1.000e+00
KANTR	4.92806	0.11517	1.000e+00
ZNF117	12.31	0.11517	1.000e+00
DPH3	23.1178	0.11511	1.000e+00
CDC123	42.4709	0.11487	9.751e-01
PRMT3	11.3813	0.11481	1.000e+00
PDPR	11.707	0.1147	1.000e+00
ABI2	28.3471	0.11462	9.931e-01
SEC61A2	2.11907	0.11461	1.000e+00
ASPH	188.565	0.11457	9.931e-01
HDDC2	54.491	0.11453	9.931e-01
FAM161A	6.28306	0.11452	1.000e+00
FAM172A	28.7116	0.11448	9.953e-01
KRBA2	8.51528	0.11446	1.000e+00
MRPL18	71.6816	0.11444	9.751e-01
CBFB	21.9347	0.11441	1.000e+00
TGDS	11.3875	0.1144	1.000e+00
RPUSD4	11.1599	0.11436	1.000e+00
FMO2	141.723	0.11435	1.000e+00
FAM199X	19.9819	0.11433	1.000e+00
CDH12	8.55047	0.11431	1.000e+00
SMU1	40.2458	0.11427	9.817e-01
RNF167	74.612	0.1142	9.804e-01
TMEM248	44.6319	0.11406	9.751e-01
HINFP	7.97636	0.11402	1.000e+00
DDX56	30.4275	0.11396	9.931e-01
MVK	33.7873	0.11395	1.000e+00
QRICH2	1.05309	0.11393	1.000e+00
CALM1	627.716	0.11392	9.751e-01
DISC1	1.87016	0.11385	1.000e+00
THOC1	16.7409	0.11383	1.000e+00
CLEC10A	0.20538	0.1138	1.000e+00
FAHD2B	9.78829	0.11377	1.000e+00
HBS1L	29.0506	0.11371	9.931e-01
AJUBA	4.64408	0.1137	1.000e+00
MAGOHB	26.19	0.1137	1.000e+00
LYPLA2	40.1252	0.11365	1.000e+00
HM13	215.784	0.11359	1.000e+00
KIAA0513	21.8279	0.11356	1.000e+00
DYNC2H1	9.43338	0.11355	1.000e+00
SMYD2	14.751	0.1134	1.000e+00
ETNK1	43.2607	0.1134	9.853e-01
BRCC3	32.0584	0.11339	9.853e-01
EXOSC1	33.6684	0.11335	1.000e+00
NECAP1	17.878	0.11304	1.000e+00
MUL1	9.30224	0.11297	1.000e+00
PTPN1	53.5105	0.11293	9.941e-01
KIF16B	16.9097	0.11293	1.000e+00
TMA7	494.565	0.11293	1.000e+00
FBXW2	23.0845	0.11292	1.000e+00
ELMOD3	15.4714	0.11287	1.000e+00
TIMMDC1	50.7236	0.11286	9.931e-01
GNG10	31.5341	0.11286	1.000e+00
UQCRC1	188.389	0.11276	9.817e-01
MRPL50	36.6308	0.11273	1.000e+00
MAPK14	21.1807	0.11271	1.000e+00
PMVK	51.9002	0.1127	1.000e+00
TCEAL8	52.0894	0.1127	1.000e+00
C9orf106	0.41883	0.11265	1.000e+00
EYA3	12.272	0.11264	1.000e+00
CAPG	119.089	0.1126	1.000e+00
POR	136.65	0.11254	9.981e-01
ZFYVE21	66.6932	0.11253	1.000e+00
EXOSC5	22.2756	0.11247	1.000e+00
LDHA	208.765	0.11246	1.000e+00
SF3A3	35.5938	0.11244	9.751e-01
COX7C	780.229	0.11237	1.000e+00
SRP14	621.695	0.11234	9.979e-01
SNAPC3	32.9014	0.11233	1.000e+00
SCD5	16.226	0.11232	1.000e+00
DNASE1L2	0.44856	0.1122	1.000e+00		Yes
LSM3	96.9228	0.11219	9.772e-01
DNAH14	6.30956	0.11212	1.000e+00
ELOVL6	9.80016	0.11209	1.000e+00
ATXN7L1	5.40354	0.11209	1.000e+00
GREB1L	0.19823	0.11203	1.000e+00
NDUFAF4	35.8119	0.11199	1.000e+00
SNHG18	72.1824	0.11197	1.000e+00
ZNF385A	23.2894	0.11194	1.000e+00
MRPL55	62.2435	0.11192	1.000e+00
TMED9	139.812	0.11188	1.000e+00
XRRA1	15.1142	0.11188	1.000e+00
NUDT12	15.2314	0.11181	1.000e+00
MR1	22.7942	0.11177	1.000e+00
HARS	28.536	0.11176	9.861e-01
RTN1	0.1385	0.11159	1.000e+00
RNF214	19.407	0.11153	1.000e+00
SDF2L1	134.467	0.11152	1.000e+00
EIF2B5	33.351	0.11138	9.817e-01
ZDHHC3	35.4808	0.11132	9.957e-01
ZBTB45	11.438	0.11127	1.000e+00
RNF138	15.7606	0.11118	1.000e+00
ZMPSTE24	44.9047	0.11111	1.000e+00
MRPL13	63.8616	0.11104	9.931e-01
ALDH5A1	13.1249	0.11102	1.000e+00
ZSWIM7	29.501	0.111	1.000e+00
PIAS4	16.4693	0.11097	1.000e+00
HOMEZ	22.2527	0.11095	9.931e-01
STMP1	91.1389	0.11095	1.000e+00
FUCA1	55.3329	0.11091	9.843e-01
EIF4A3	57.2655	0.11089	1.000e+00
LXN	31.6463	0.11084	1.000e+00
L3MBTL4	6.25539	0.11081	1.000e+00
BRWD3	13.0472	0.11081	1.000e+00
ASCC3	62.3477	0.11076	1.000e+00
POLL	13.9935	0.11067	1.000e+00
JPT2	52.6328	0.11061	9.751e-01
C1orf194	3.28715	0.11049	1.000e+00
RBMX2	23.0018	0.11047	1.000e+00
GULP1	30.2702	0.11045	9.979e-01
SP140L	30.0283	0.1104	1.000e+00
CPOX	11.1168	0.11035	1.000e+00
ZSCAN31	17.7371	0.11031	1.000e+00
APRT	248.492	0.11029	1.000e+00
ANP32B	143.468	0.11026	9.757e-01
C1orf74	3.19094	0.11022	1.000e+00
HSPA9	108.181	0.11021	9.751e-01
RABEPK	17.9486	0.11019	1.000e+00
SAMD9	32.0901	0.11017	1.000e+00
WARS2	11.5931	0.11013	1.000e+00
DCP2	31.2088	0.11013	9.979e-01
CENPM	9.47936	0.11013	1.000e+00
SPIN2B	4.2184	0.1101	1.000e+00
MEX3C	9.04224	0.1101	1.000e+00
CYP2S1	35.4333	0.11005	1.000e+00
BATF	12.053	0.10973	1.000e+00
RABEP1	32.0352	0.10971	9.932e-01
ADGRL1	8.53418	0.10965	1.000e+00
ICOS	0.18382	0.10957	1.000e+00
PDSS1	4.45253	0.10954	1.000e+00
HLF	10.7532	0.1095	1.000e+00
GMPPB	40.9442	0.10947	1.000e+00
TOE1	8.51603	0.10945	1.000e+00
MICALL1	16.7601	0.10944	1.000e+00
ETS2	94.6816	0.10939	1.000e+00
ATP5PF	306.732	0.10932	9.751e-01
LTC4S	33.6063	0.10918	1.000e+00
CYHR1	37.3454	0.10916	1.000e+00
GLCE	21.7836	0.10916	1.000e+00
SCUBE3	0.5416	0.10915	1.000e+00		Yes
RPP40	5.42146	0.10912	1.000e+00
RSL1D1	113.821	0.10912	1.000e+00
FRG1	28.3479	0.1091	1.000e+00
CCDC92	16.3914	0.10908	1.000e+00
TWSG1	21.8218	0.10907	1.000e+00		Yes
HERPUD2	20.2433	0.10907	1.000e+00
ANAPC10	14.1143	0.10898	1.000e+00
HINT1	876.008	0.10897	9.941e-01
PRPF4	17.9489	0.10887	1.000e+00
NMI	30.4797	0.1088	1.000e+00		Yes
PSME3	38.258	0.10873	1.000e+00
ZNF624	3.80287	0.1087	1.000e+00
PDE1C	1.2247	0.10866	1.000e+00
RBM22	29.6813	0.10864	1.000e+00
KIF3A	12.3028	0.10862	1.000e+00
EIF2B3	20.7474	0.1086	1.000e+00
KRIT1	41.8983	0.10858	9.931e-01
MSLN	234.31	0.10853	1.000e+00
RAB5IF	138.265	0.10851	1.000e+00
GTF2F2	29.9202	0.10851	1.000e+00
NFU1	39.6594	0.10848	9.979e-01
EPS15L1	18.2008	0.10838	1.000e+00
CHCHD4	13.0345	0.10835	1.000e+00
ZNF727	1.73891	0.10831	1.000e+00
PDIK1L	12.2485	0.10828	1.000e+00
ZNF320	1.79447	0.10826	1.000e+00
EEF2KMT	12.016	0.10825	1.000e+00
STK26	9.38905	0.10822	1.000e+00
ABCD4	17.5801	0.10811	1.000e+00
MYH11	0.9839	0.10806	1.000e+00
ILF2	105.34	0.1079	9.853e-01
LMBR1	19.6761	0.10789	1.000e+00
PSMC6	58.6363	0.10784	9.823e-01
POLR2L	421.593	0.1078	1.000e+00
TWF2	37.3035	0.10777	1.000e+00
M6PR	61.7087	0.10774	9.751e-01
XAB2	29.3054	0.10773	1.000e+00
TMEM184C	21.1962	0.10767	1.000e+00
SRGAP2	5.68668	0.10765	1.000e+00
STAMBPL1	2.96858	0.10759	1.000e+00
SERF2	2188.1	0.10753	1.000e+00
LMO2	21.5542	0.10752	1.000e+00
RNASEL	17.9512	0.10748	1.000e+00
SLC37A3	11.4696	0.1073	1.000e+00
ATF2	22.1701	0.10725	1.000e+00
NDUFB6	133.112	0.10718	9.782e-01
GNB2	222.231	0.10705	1.000e+00
CD164	154.995	0.10702	9.853e-01
COMMD1	61.6504	0.107	1.000e+00
PGAP3	13.7683	0.10694	1.000e+00
DEPDC5	5.22626	0.10686	1.000e+00
CAMK2D	37.7044	0.1068	1.000e+00
DNAJC9	21.8476	0.10665	1.000e+00
LZTFL1	16.2231	0.10662	1.000e+00
RNF185	13.2463	0.10657	1.000e+00
RNFT2	1.11401	0.10649	1.000e+00
CLDN7	464.728	0.10649	1.000e+00
NFATC4	5.03582	0.10649	1.000e+00
NDUFA12	129.055	0.10644	9.931e-01
PSPC1	20.2494	0.10643	1.000e+00
HSPBAP1	3.76531	0.10626	1.000e+00
OR52I1	0.46691	0.10624	1.000e+00
CHCHD6	14.6201	0.10608	1.000e+00
POC1B	19.5114	0.10606	1.000e+00
RPUSD3	23.5206	0.106	1.000e+00
VHL	26.7213	0.10586	1.000e+00
PON2	68.0448	0.10584	1.000e+00		Yes
PLPP5	93.9018	0.10575	1.000e+00
RAB1A	91.9069	0.10575	9.788e-01
CETN3	19.4025	0.10574	1.000e+00
CYB5B	38.1658	0.1057	9.782e-01
WASHC5	16.1123	0.10568	1.000e+00
XRCC3	3.50587	0.10564	1.000e+00
KATNB1	7.82459	0.10564	1.000e+00
ASB8	23.8513	0.10559	1.000e+00
RAP1A	51.4892	0.10557	1.000e+00
SLC24A3	1.6843	0.10549	1.000e+00
CD2BP2	42.1574	0.10545	9.979e-01
IL20RB	15.3823	0.10545	1.000e+00
THSD7A	5.91377	0.1054	1.000e+00		Yes
GJB3	23.6185	0.10537	1.000e+00
HIGD2A	332.356	0.10534	1.000e+00
ZDHHC14	3.29521	0.10527	1.000e+00
SLC41A1	6.80564	0.10524	1.000e+00
KDELR1	273.073	0.10523	1.000e+00
VAMP7	10.66	0.10517	1.000e+00
PGS1	13.7481	0.10511	1.000e+00
A1BG	1.26121	0.10507	1.000e+00		Yes
MCL1	123.681	0.10501	1.000e+00
APOPT1	14.147	0.10495	1.000e+00
PGLYRP4	4.82631	0.10495	1.000e+00		Yes
FAM220A	8.38811	0.1049	1.000e+00
HDHD2	5.85348	0.10486	1.000e+00
ELL	9.86954	0.10481	1.000e+00
ABCG1	11.7775	0.10479	1.000e+00
CARD11	7.62701	0.10477	1.000e+00
ACCS	9.23958	0.10475	1.000e+00
GRAMD2B	60.71	0.10472	1.000e+00
TSC22D2	13.0571	0.10472	1.000e+00
OSTF1	63.1332	0.10467	1.000e+00
TBC1D2	24.5301	0.10445	1.000e+00
TMEM69	22.3109	0.10435	1.000e+00
KCNC4	5.25722	0.10432	1.000e+00
PSMC3	88.7553	0.10423	1.000e+00
FNIP2	14.1132	0.10417	1.000e+00
CD68	34.6976	0.10416	1.000e+00
PLP2	121.074	0.10413	1.000e+00
ZNF778	4.25563	0.10412	1.000e+00
HAUS5	4.95469	0.10409	1.000e+00
PNPT1	21.8258	0.10403	1.000e+00
MARS2	5.46412	0.10382	1.000e+00
ARPC2	263.05	0.10381	9.853e-01
C1orf50	7.96543	0.10378	1.000e+00
UQCC2	165.181	0.10377	1.000e+00
PCBP4	5.756	0.10371	1.000e+00
CNTN3	3.57197	0.10366	1.000e+00
LRRC8C	1.52643	0.10365	1.000e+00
C10orf143	8.78525	0.10353	1.000e+00
ENSA	127.595	0.10353	9.931e-01
TAF9	35.9217	0.10351	1.000e+00
PRELID3B	33.5568	0.10349	9.979e-01
HEMK1	12.1697	0.10348	1.000e+00
TBCC	18.167	0.10343	1.000e+00
MPZL1	57.7499	0.10335	1.000e+00
CLUL1	3.89397	0.10325	1.000e+00		Yes
RBM14	14.1075	0.10324	1.000e+00
RNF26	10.1416	0.10299	1.000e+00
PAIP2	56.8811	0.10298	9.772e-01
PRSS12	13.2355	0.10279	1.000e+00		Yes
CHMP3	42.0559	0.10273	1.000e+00
PPIL1	10.6912	0.10273	1.000e+00
SNHG19	14.5779	0.10273	1.000e+00
ANKH	3.33627	0.10269	1.000e+00
FRMD4A	13.2093	0.10262	1.000e+00
ZNF821	11.5821	0.10252	1.000e+00
LBH	35.9578	0.10252	1.000e+00
RTKN	14.1822	0.10238	1.000e+00
MRPL32	50.4978	0.10236	9.931e-01
PHF10	22.1217	0.10233	1.000e+00
MAPRE2	8.7199	0.10232	1.000e+00
SPRED2	9.37061	0.10232	1.000e+00
FAM160A2	13.754	0.1023	1.000e+00
TAP1	52.2757	0.10222	1.000e+00
SEPT7	127.481	0.10219	9.751e-01
QARS	68.18	0.10212	9.963e-01
ERLIN1	30.0637	0.10211	1.000e+00
RNF227	1.34501	0.10208	1.000e+00
ZNF677	16.2637	0.10205	1.000e+00
FAT1	32.6311	0.10186	1.000e+00
SFTA3	14.8298	0.10182	1.000e+00
PTCD3	26.7107	0.10174	1.000e+00
ERH	214.969	0.10159	9.783e-01
JAM3	0.38845	0.10149	1.000e+00		Yes
MEGF8	13.9539	0.10148	1.000e+00
KDM4D	1.53851	0.10144	1.000e+00
NPDC1	101.351	0.10138	1.000e+00
CHEK1	3.75379	0.10137	1.000e+00
SLC2A9	13.818	0.10131	1.000e+00
GCNT4	0.44069	0.10119	1.000e+00
CAPRIN2	6.6969	0.10079	1.000e+00
PPM1A	20.5283	0.10077	1.000e+00
MEF2D	14.5161	0.10075	1.000e+00
CTSA	48.5538	0.10071	1.000e+00
GRK4	3.803	0.1007	1.000e+00
GANAB	44.489	0.10069	1.000e+00
HSP90B1	607.112	0.10065	1.000e+00
FCGRT	96.4188	0.10063	1.000e+00
ATOH8	3.18856	0.1006	1.000e+00
C9orf16	306.329	0.10053	9.979e-01
RBMS3	11.0291	0.10052	1.000e+00
UCK1	10.8915	0.10051	1.000e+00
PABPC1	817.423	0.1005	1.000e+00
TRNAU1AP	21.6618	0.10046	1.000e+00
FERMT1	20.4152	0.10041	1.000e+00
NUP153	19.1398	0.10036	1.000e+00
SLC41A2	9.61168	0.10033	1.000e+00
ARL3	35.1311	0.10032	1.000e+00
DENND4A	14.0465	0.10029	1.000e+00
FAF1	58.0124	0.10026	1.000e+00
EMD	74.2792	0.10023	9.931e-01
CPLANE1	26.605	0.10022	1.000e+00
FAM200A	12.2935	0.09987	1.000e+00
TTC14	41.3428	0.09984	1.000e+00
ARAP3	8.9932	0.09983	1.000e+00
CASP6	18.1861	0.09983	1.000e+00
FZD7	0.58415	0.09982	1.000e+00
EIF4EBP3	14.5778	0.09978	1.000e+00
LRRC61	12.999	0.09967	1.000e+00
C1orf210	24.2913	0.09963	1.000e+00
SEC61B	431.6	0.09962	1.000e+00
MGST3	138.294	0.09959	1.000e+00
IL17RD	3.36791	0.09957	1.000e+00
TP73	2.70266	0.09949	1.000e+00
TBC1D32	5.6534	0.09941	1.000e+00
KIAA0319L	76.0973	0.0994	1.000e+00
PRKG2	1.12673	0.09934	1.000e+00
NPHP1	5.76406	0.09931	1.000e+00
BLMH	15.1804	0.09918	1.000e+00
NPTX2	2.14086	0.09913	1.000e+00		Yes
HDAC3	25.259	0.09891	1.000e+00
TTC30A	6.42586	0.09887	1.000e+00
CFAP36	25.6608	0.09887	1.000e+00
XKR8	5.78164	0.09881	1.000e+00
PGPEP1	19.6562	0.0988	1.000e+00
THAP4	38.9832	0.09879	1.000e+00
EPB41	26.114	0.09878	1.000e+00
STYK1	6.67126	0.09873	1.000e+00
ZNF81	3.09854	0.09871	1.000e+00
NDUFAB1	191.717	0.09864	1.000e+00
MINDY2	36.3656	0.09857	1.000e+00
RAB26	6.55193	0.09849	1.000e+00
CCDC130	25.8803	0.0984	1.000e+00
PSMB10	129.567	0.09837	1.000e+00
COX19	21.0795	0.09835	1.000e+00
RAB11FIP1	158.949	0.09834	1.000e+00
CISD3	63.1458	0.09833	1.000e+00
ZFP36L1	515.664	0.09828	1.000e+00
TMTC3	21.568	0.09808	1.000e+00
MAK16	9.10199	0.09808	1.000e+00
ITPA	57.0597	0.09796	1.000e+00
EIF2S3	65.5901	0.09796	1.000e+00
DDIT3	23.6627	0.09769	1.000e+00
MED26	3.47899	0.09755	1.000e+00
GLMN	7.59195	0.09754	1.000e+00
ZNF19	2.69427	0.09744	1.000e+00
ANAPC4	15.4896	0.09738	1.000e+00
ERAP1	27.2914	0.09736	1.000e+00		Yes
DCUN1D3	3.69278	0.09736	1.000e+00
PLEKHB1	8.25487	0.09736	1.000e+00
PIGH	28.7104	0.09735	1.000e+00
MRPL53	4.11442	0.09732	1.000e+00
PHF23	22.7885	0.09732	1.000e+00
FAM104B	17.4438	0.09727	1.000e+00
SNAI2	2.81691	0.09715	1.000e+00
TOLLIP	38.2011	0.0971	1.000e+00
PHF20L1	75.5973	0.09707	9.751e-01
ZBTB49	3.5517	0.09705	1.000e+00
FZD1	7.10308	0.097	1.000e+00
EPCAM	232.336	0.09694	1.000e+00
TNIP2	23.4273	0.09692	1.000e+00
TCEAL4	91.6022	0.09685	1.000e+00
SAMD8	21.0651	0.09684	1.000e+00
EPAS1	568.787	0.09682	1.000e+00
MSRA	20.2959	0.09678	1.000e+00
SUPV3L1	12.347	0.09671	1.000e+00
B3GNT3	34.8829	0.09667	1.000e+00
C19orf53	198.702	0.09665	1.000e+00
UBE2L3	106.828	0.09651	9.853e-01
NUDT1	20.041	0.0965	1.000e+00
BNIP1	8.42085	0.09649	1.000e+00
FIS1	173.275	0.09642	9.931e-01
PARP1	103.625	0.09638	1.000e+00
ALG1L	15.0852	0.09632	1.000e+00
MUM1L1	1.71159	0.09628	1.000e+00
TLR1	2.87548	0.09622	1.000e+00
CSDE1	193.603	0.09619	9.705e-01
SRGAP3	79.0873	0.09614	1.000e+00
CD4	1.88442	0.09613	1.000e+00
PANK2	27.6773	0.09605	1.000e+00
IL1RAP	17.2428	0.09596	1.000e+00		Yes
TRIQK	29.5939	0.0959	1.000e+00
UNC13B	36.3492	0.09586	1.000e+00
CCDC8	1.04899	0.09569	1.000e+00
C10orf113	0.36197	0.09564	1.000e+00
PTRH1	20.5845	0.09557	1.000e+00
PDCL	18.7665	0.09551	1.000e+00
SPDYE1	0.71911	0.09549	1.000e+00
C9orf84	1.58012	0.09548	1.000e+00
SHROOM3	18.5274	0.09548	1.000e+00
ARHGAP44	4.92198	0.09544	1.000e+00
PSMC5	122.407	0.09542	9.979e-01
PLS3	42.0424	0.09531	1.000e+00
CASC8	13.7346	0.09528	1.000e+00
DYNLT1	246.407	0.09527	1.000e+00
PAPOLA	95.4504	0.09516	9.751e-01
ZDHHC17	9.62311	0.09507	1.000e+00
NOMO2	5.40448	0.09507	1.000e+00
NRG1	5.10717	0.09505	1.000e+00		Yes
FMO4	8.24267	0.09499	1.000e+00
SERPINB9P1	0.39342	0.09484	1.000e+00
OXLD1	41.9916	0.09474	1.000e+00
PCDHB13	1.09318	0.09462	1.000e+00
SMARCD2	57.5436	0.09459	1.000e+00
IL7	3.0812	0.09455	1.000e+00		Yes
BCDIN3D	13.0288	0.09455	1.000e+00
ERMARD	8.40446	0.09452	1.000e+00
ZNF48	4.67302	0.09441	1.000e+00
TCHH	0.77576	0.0944	1.000e+00
HSPB11	60.1211	0.09429	1.000e+00
ZNF44	9.49351	0.09427	1.000e+00
COX15	19.3431	0.0942	1.000e+00
KRT15	181.764	0.09407	1.000e+00
PDS5A	57.0869	0.09404	1.000e+00
SEMA6A	4.22305	0.09399	1.000e+00
ZNF675	16.6052	0.09393	1.000e+00
C6orf89	51.0966	0.09392	9.931e-01
IMPACT	26.2687	0.09391	1.000e+00
CEACAM6	420.833	0.09383	1.000e+00
ACACA	39.6785	0.09382	1.000e+00
ATP1B3	108.673	0.09382	1.000e+00
SH2D1B	0.46666	0.0938	1.000e+00
CASTOR1	2.68911	0.0938	1.000e+00
MPG	89.6974	0.09379	1.000e+00
ZNF638	74.0123	0.09377	9.826e-01
SOCS6	29.2796	0.09373	1.000e+00
CCNO	185.027	0.09363	1.000e+00
ACYP2	47.3835	0.09352	1.000e+00
GORAB	12.0415	0.09352	1.000e+00
KRT19	5330.96	0.0935	1.000e+00
KXD1	42.4086	0.09345	1.000e+00
MRPS31	30.6619	0.09339	1.000e+00
TCF12	40.7227	0.09335	1.000e+00
MRPS18B	66.9814	0.09335	1.000e+00
CCDC71	18.0523	0.09332	1.000e+00
ARID4B	80.5682	0.09331	9.751e-01
INTS11	45.117	0.0933	1.000e+00
PKM	530.059	0.09322	1.000e+00
RNF175	1.90336	0.0932	1.000e+00
AXIN2	16.6169	0.0932	1.000e+00
RNF20	26.5003	0.09313	1.000e+00
NDUFC2	29.4171	0.0931	1.000e+00
CUL4B	15.0424	0.09305	1.000e+00
ELP3	9.26876	0.093	1.000e+00
CEP112	5.36046	0.09299	1.000e+00
TUBGCP4	9.40089	0.09295	1.000e+00
SZRD1	45.3264	0.09295	1.000e+00
MMP17	1.30266	0.09292	1.000e+00		Yes
CRYZL1	14.985	0.09291	1.000e+00
TMPO	50.6682	0.09291	1.000e+00
MED19	34.0554	0.09287	1.000e+00
MAN2B2	15.7199	0.09287	1.000e+00		Yes
TOR1B	19.324	0.09286	1.000e+00
EIF4E2	65.9608	0.09285	1.000e+00
TCAF2	0.71748	0.09272	1.000e+00
SCARB2	78.5008	0.09272	9.979e-01
PSAT1	8.32149	0.09267	1.000e+00
RXRB	15.1826	0.09265	1.000e+00
ATP5MC1	216.524	0.09251	1.000e+00
LGALS8	58.4378	0.09248	1.000e+00
CHAF1B	4.2637	0.09241	1.000e+00
MAP2K5	9.19853	0.0924	1.000e+00
ESRRA	36.0018	0.09236	1.000e+00
CAMK1	8.30495	0.0923	1.000e+00
PRR36	2.80905	0.09228	1.000e+00
PRSS16	5.58443	0.09228	1.000e+00		Yes
SUGT1	55.1662	0.09218	1.000e+00
EML2	37.3344	0.09216	1.000e+00
CFAP20	14.3135	0.09214	1.000e+00
PRMT9	11.2824	0.09209	1.000e+00
FRA10AC1	19.7736	0.09208	1.000e+00
PODNL1	1.82511	0.09186	1.000e+00		Yes
MYL12B	622.276	0.09174	1.000e+00
RALGAPA1	31.9879	0.09167	1.000e+00
CKB	67.3701	0.09164	1.000e+00
MRPS11	37.4609	0.09163	1.000e+00
PSEN1	23.7027	0.09159	1.000e+00
ETF1	54.8669	0.09158	1.000e+00
CCHCR1	9.44965	0.09156	1.000e+00
BDH2	31.1012	0.09152	1.000e+00
DCLK2	0.30676	0.09151	1.000e+00
DNM3	0.63901	0.09137	1.000e+00
TRIM55	0.12168	0.09132	1.000e+00
MARVELD2	30.81	0.09131	1.000e+00
SSH2	33.1635	0.09122	1.000e+00
AP2M1	118.127	0.09117	1.000e+00
ESPL1	1.33866	0.09116	1.000e+00
NDUFA10	75.2045	0.09114	1.000e+00
TMEM161A	17.6289	0.09105	1.000e+00
MAD2L2	15.8575	0.091	1.000e+00
ANKRD34A	1.00109	0.091	1.000e+00
UBL5	381.458	0.09086	1.000e+00
FAM69A	2.797	0.09083	1.000e+00
PRDX4	145.124	0.0908	1.000e+00
AP1G2	45.5624	0.09075	1.000e+00
LHPP	36.7483	0.09068	1.000e+00
PRH1	5.64782	0.09067	1.000e+00
ARSK	3.81669	0.09065	1.000e+00		Yes
C4orf3	148.428	0.09061	1.000e+00
ANKMY2	13.013	0.09059	1.000e+00
ZNF485	2.86144	0.09059	1.000e+00
PPAT	6.52257	0.09058	1.000e+00
APMAP	29.4092	0.09053	1.000e+00
ELOF1	29.6453	0.09052	1.000e+00
USP9X	48.9977	0.09048	1.000e+00
RAB23	7.07055	0.09041	1.000e+00
FXR1	47.957	0.09027	1.000e+00
GLRX2	27.0028	0.09026	1.000e+00
DDX42	72.6145	0.09022	9.931e-01
DPAGT1	28.8824	0.09013	1.000e+00
NBR1	48.8547	0.09013	9.931e-01
ZCWPW1	7.87445	0.09011	1.000e+00
AGPAT1	20.1849	0.0901	1.000e+00
RGS16	1.60487	0.09007	1.000e+00
HARS2	14.6368	0.08998	1.000e+00
LSM11	2.37615	0.08993	1.000e+00
PPP1CA	162.275	0.08988	1.000e+00
MPDU1	48.5831	0.08987	1.000e+00
BACE1	11.0147	0.08978	1.000e+00
ALKAL1	2.54687	0.08968	1.000e+00		Yes
NAGK	46.0706	0.08967	1.000e+00
CEP57	37.4273	0.08967	1.000e+00
STOML2	79.9763	0.08967	1.000e+00
SMC4	34.687	0.08966	1.000e+00
CDK2AP2	165.423	0.08952	1.000e+00
TEX261	13.8151	0.0895	1.000e+00
METTL9	67.0953	0.08939	1.000e+00
C17orf82	5.7634	0.08929	1.000e+00
WRAP53	5.27206	0.08927	1.000e+00
AZIN1	45.0199	0.08924	1.000e+00
MUS81	11.8859	0.08924	1.000e+00
STOX1	8.06497	0.08919	1.000e+00
SLITRK6	61.2328	0.08917	1.000e+00
LDLRAD4	5.93473	0.08915	1.000e+00
NMNAT1	9.9737	0.08912	1.000e+00
ZHX1	34.6143	0.08907	1.000e+00
APOL3	7.14357	0.08894	1.000e+00
TMEM273	0.55108	0.08887	1.000e+00
P4HB	394.04	0.08883	1.000e+00
ZDHHC7	28.7407	0.0888	1.000e+00
ARHGEF17	7.37296	0.08868	1.000e+00
FUBP1	47.312	0.08864	1.000e+00
BANF1	155.95	0.08861	1.000e+00
ATOX1	177.571	0.08859	1.000e+00
LRP1	28.0932	0.08859	1.000e+00
HAS3	8.21546	0.08857	1.000e+00
TNFRSF18	19.0857	0.08851	1.000e+00		Yes
KDELC2	16.658	0.0885	1.000e+00
TALDO1	295.011	0.08844	1.000e+00
PAK4	18.3487	0.08836	1.000e+00
ABCD3	43.9003	0.08826	1.000e+00
IFT74	16.8995	0.08826	1.000e+00
ZNHIT1	128.457	0.08825	1.000e+00
HNRNPU	280.411	0.08819	9.751e-01
PRMT7	25.4645	0.08809	1.000e+00
TRIM39	3.56354	0.08807	1.000e+00
ECHDC1	52.1777	0.08798	1.000e+00
ARHGEF6	8.36907	0.08795	1.000e+00
RINT1	10.0046	0.08785	1.000e+00
RALGAPB	28.2169	0.08785	1.000e+00
CHST9	514.108	0.08784	1.000e+00
MCIDAS	9.92025	0.08784	1.000e+00
RBMS2	23.9185	0.08783	1.000e+00
CHMP2A	138.671	0.08781	9.979e-01
GID8	49.4395	0.08773	1.000e+00
TMEM125	57.015	0.08768	1.000e+00
COX8A	497.784	0.0876	1.000e+00
NEU3	3.70488	0.08753	1.000e+00
FLAD1	22.503	0.08751	1.000e+00
MRPL58	31.8768	0.0875	1.000e+00
GPR137	22.7163	0.08749	1.000e+00
FAM174B	29.4132	0.08746	1.000e+00
FXN	3.59834	0.08739	1.000e+00
CHSY3	1.43263	0.08739	1.000e+00
RTCA	22.6201	0.08739	1.000e+00
PART1	50.0037	0.08737	1.000e+00
KRTCAP3	127.519	0.08735	1.000e+00
ELP1	17.4745	0.08733	1.000e+00
UBE2W	9.82862	0.08731	1.000e+00
ATF6B	49.3431	0.08729	1.000e+00
JPH1	7.3975	0.08725	1.000e+00
DHCR24	292.02	0.08724	1.000e+00
ITGA10	0.81923	0.08723	1.000e+00
MIF4GD	14.3876	0.08722	1.000e+00
PRR13	131.213	0.0871	1.000e+00
SEPHS1	20.6834	0.08706	1.000e+00
MSMO1	92.1792	0.08699	1.000e+00
SELENOH	255.873	0.08688	1.000e+00
ORMDL2	92.912	0.08686	1.000e+00
HACD3	60.3382	0.08678	1.000e+00
TMEM33	45.21	0.08665	1.000e+00
APAF1	19.2219	0.0866	1.000e+00
TRIP10	32.1458	0.08658	1.000e+00
TMEM204	2.8718	0.08651	1.000e+00
ESR2	0.68491	0.08643	1.000e+00
ANAPC16	201.19	0.08642	1.000e+00
FAM120B	27.9708	0.08639	1.000e+00
OST4	482.169	0.08634	1.000e+00
CCNH	27.3672	0.08629	1.000e+00
BAK1	13.5464	0.08628	1.000e+00
NME3	137.139	0.08617	1.000e+00
RPRD2	28.6235	0.08615	1.000e+00
NDN	16.5401	0.08614	1.000e+00
UBE4B	20.7058	0.08611	1.000e+00
GOLT1A	6.5291	0.08597	1.000e+00
RPRD1B	20.5106	0.08594	1.000e+00
PSMC2	50.1593	0.08591	1.000e+00
GNPTAB	62.8767	0.08588	1.000e+00
NFATC3	23.8519	0.08586	1.000e+00
CYP4V2	24.6299	0.08584	1.000e+00
CPNE2	46.8976	0.08572	1.000e+00
SLC22A18	41.88	0.08548	1.000e+00
CCNI2	1.66321	0.08546	1.000e+00
TMEM9	45.9429	0.08541	1.000e+00
ZNF263	9.68822	0.0854	1.000e+00
GNB1L	4.29065	0.08534	1.000e+00
UBE2B	93.3141	0.08529	1.000e+00
PPIL4	36.4361	0.08524	1.000e+00
SEC31B	1.95639	0.08522	1.000e+00
IL6ST	58.3844	0.08519	1.000e+00		Yes
SLC38A9	8.35721	0.08511	1.000e+00
NANS	158.956	0.08509	1.000e+00
C14orf93	6.01784	0.08492	1.000e+00		Yes
PSMD3	50.1736	0.0849	1.000e+00
TMEM17	2.8203	0.08489	1.000e+00
CTDP1	10.7927	0.08489	1.000e+00
PDRG1	13.3905	0.08486	1.000e+00
BLOC1S3	3.94507	0.08482	1.000e+00
PRIMPOL	10.3337	0.08472	1.000e+00
USE1	38.4611	0.08466	1.000e+00
MOV10	26.8772	0.08459	1.000e+00
CREM	20.5217	0.08454	1.000e+00
LYSMD2	25.4573	0.08454	1.000e+00
SRD5A1	21.3918	0.08451	1.000e+00
PMPCA	23.5299	0.08451	1.000e+00
NIPA2	29.2621	0.08446	1.000e+00
ETV2	7.61357	0.08432	1.000e+00
OXNAD1	8.96332	0.08431	1.000e+00
ESRP1	51.568	0.08419	1.000e+00
LNX1	20.3892	0.08418	1.000e+00
SPINK5	15.0272	0.08411	1.000e+00		Yes
HSCB	26.2256	0.08402	1.000e+00
ESYT1	14.5629	0.084	1.000e+00
POLR3G	2.43352	0.08396	1.000e+00
PHAX	50.0721	0.08384	1.000e+00
LMBR1L	8.41813	0.08381	1.000e+00
CCDC91	24.8694	0.08374	1.000e+00
TRMT112	175.591	0.0837	1.000e+00
EIF1	943.458	0.0837	1.000e+00
LDLRAD1	2.64426	0.0837	1.000e+00
TRPC1	3.55868	0.08365	1.000e+00
RAD21	79.701	0.08363	1.000e+00
ERLEC1	166.593	0.08358	1.000e+00
ADCK2	11.7968	0.08351	1.000e+00
NF2	19.2457	0.08349	1.000e+00
MAGED1	116.518	0.08348	1.000e+00
KIF3B	33.2457	0.08346	1.000e+00
RABIF	35.4486	0.08345	1.000e+00
NUDC	85.9865	0.08345	1.000e+00
MPP7	27.53	0.08336	1.000e+00
IFT80	10.7399	0.08317	1.000e+00
SEC61A1	103.153	0.08317	1.000e+00
IDH3B	34.4154	0.08315	1.000e+00
MRPS35	68.8218	0.0831	1.000e+00
NDUFS5	404.019	0.08307	1.000e+00
TASP1	11.3142	0.08306	1.000e+00
NCOR1	95.7533	0.08304	9.908e-01
ABHD12B	2.84576	0.08288	1.000e+00
SEC23A	13.3413	0.08288	1.000e+00
ANKRD65	47.6567	0.08281	1.000e+00
UTY	15.9396	0.08273	1.000e+00
UTP4	11.9078	0.08271	1.000e+00
TSPAN3	298.532	0.0827	1.000e+00
RBBP8NL	5.00373	0.0825	1.000e+00
MRPL3	76.6078	0.08247	1.000e+00
LIN54	10.08	0.08237	1.000e+00
NXNL2	0.38074	0.08237	1.000e+00
PIK3C3	21.3969	0.08236	1.000e+00
EIF6	146.965	0.0822	1.000e+00
RASSF6	72.8951	0.08218	1.000e+00
TFDP1	32.4161	0.08209	1.000e+00
RFX7	8.42871	0.08208	1.000e+00
TRIM62	2.37627	0.08193	1.000e+00
MTA2	18.7279	0.08179	1.000e+00
NUDT8	99.7562	0.08177	1.000e+00
FAM200B	65.8037	0.08174	1.000e+00
SLC25A23	32.4577	0.08173	1.000e+00
FAIM	21.5794	0.08172	1.000e+00
COPS2	53.7853	0.0816	1.000e+00
TRUB2	24.0565	0.08156	1.000e+00
MRPL36	70.8963	0.08151	1.000e+00
COX6A1	707.997	0.0815	1.000e+00
PGM2	19.3117	0.08144	1.000e+00
BCS1L	13.2995	0.08143	1.000e+00
LHX4	0.38789	0.08134	1.000e+00
PMS1	24.0304	0.08134	1.000e+00
SNRPD2	295.495	0.08134	1.000e+00
C8orf59	126.838	0.08132	1.000e+00
SNRNP40	30.7433	0.08122	1.000e+00
OARD1	28.6201	0.0812	1.000e+00
ZNF185	16.6398	0.08113	1.000e+00
CDC37	152.551	0.08106	1.000e+00
ARHGAP10	4.49457	0.08102	1.000e+00
NIFK	61.6624	0.08098	1.000e+00
RIPK3	7.30984	0.08088	1.000e+00
WDR34	39.2883	0.08088	1.000e+00
TTC1	41.3131	0.08087	1.000e+00
UBXN1	112.197	0.08085	1.000e+00
PFDN4	30.6952	0.08084	1.000e+00
DGKQ	5.92242	0.08083	1.000e+00
SLC1A5	106.687	0.08081	1.000e+00
GCLM	64.1438	0.08077	1.000e+00
FKTN	7.77606	0.08066	1.000e+00
DSE	21.3123	0.08064	1.000e+00
SMIM13	5.60907	0.08058	1.000e+00
MANF	118.656	0.08057	1.000e+00		Yes
ALMS1	11.9141	0.08055	1.000e+00
CRELD1	20.9629	0.08045	1.000e+00
TRA2B	77.9331	0.08043	1.000e+00
ELMSAN1	23.6265	0.08041	1.000e+00
C15orf41	13.1456	0.08	1.000e+00
ZNF273	6.6588	0.07997	1.000e+00
EPHB3	17.5626	0.07991	1.000e+00
TRIR	262.126	0.07988	9.979e-01
TCTN3	22.9256	0.07982	1.000e+00
NEIL2	8.20956	0.07976	1.000e+00
RHOC	73.7884	0.07964	1.000e+00
NOB1	36.3884	0.07958	1.000e+00
SLC34A2	222.968	0.07956	1.000e+00
ALG12	19.2506	0.07956	1.000e+00
DTWD1	26.6164	0.07953	1.000e+00
S100A9	653.247	0.07953	1.000e+00		Yes
EDARADD	18.6857	0.07949	1.000e+00
SEPT10	30.1891	0.07949	1.000e+00
SDHAF2	9.18882	0.07947	1.000e+00
COX5B	650.691	0.07927	1.000e+00
SMAD7	2.95293	0.07925	1.000e+00
RWDD3	6.45056	0.07922	1.000e+00
SERTAD4	20.6534	0.07919	1.000e+00
GPBP1	63.8945	0.07915	1.000e+00
COG7	31.5035	0.07914	1.000e+00
TNFRSF11A	2.44574	0.0791	1.000e+00
DESI1	30.2028	0.07909	1.000e+00
NDUFS2	82.135	0.07908	1.000e+00
TPT1	3418.11	0.07906	1.000e+00
CABCOCO1	0.26711	0.07887	1.000e+00
SMAD1	35.0546	0.07875	1.000e+00
LMAN2	194.264	0.07874	1.000e+00
PLAG1	9.16188	0.07865	1.000e+00
ACTR3	129.198	0.07865	1.000e+00
CCT2	116.484	0.07859	1.000e+00
SNX19	22.5094	0.07856	1.000e+00
ZNF527	3.10856	0.07851	1.000e+00
CHN2	1.96567	0.07847	1.000e+00
DNAJA4	32.8764	0.07846	1.000e+00
TSTD3	4.22993	0.07841	1.000e+00
UBA52	762.272	0.07836	1.000e+00
R3HDM2	47.6233	0.07834	1.000e+00
HECW2	3.32714	0.07832	1.000e+00
PLSCR4	4.88553	0.07829	1.000e+00
PLAC9	0.15927	0.07817	1.000e+00		Yes
COQ3	6.20266	0.07817	1.000e+00
UBTD2	20.0541	0.07807	1.000e+00
CSPG5	0.40016	0.07804	1.000e+00
MIR99AHG	14.9746	0.07803	1.000e+00
VAPB	31.8322	0.07802	1.000e+00
UGT1A1	1.13321	0.078	1.000e+00
S100A4	320.752	0.07798	1.000e+00		Yes
BZW2	41.1583	0.07795	1.000e+00
SORBS3	56.6736	0.07791	1.000e+00
TTC17	49.0888	0.07785	1.000e+00		Yes
STK25	35.4335	0.07772	1.000e+00
TRAK2	17.2692	0.07772	1.000e+00
NRARP	40.2195	0.07772	1.000e+00
SIN3A	38.1162	0.07766	1.000e+00
YWHAB	331.051	0.07761	9.826e-01
C19orf66	31.2405	0.07758	1.000e+00
ERP44	76.384	0.07757	1.000e+00
SMPD4	13.3889	0.07756	1.000e+00
ZNF750	23.7107	0.07736	1.000e+00
SLC18B1	11.0484	0.07732	1.000e+00
AP3S1	34.1169	0.07729	1.000e+00
DHX38	21.0301	0.07728	1.000e+00
FOCAD	9.10945	0.07727	1.000e+00
SRPK2	43.337	0.07717	1.000e+00
SPTBN1	89.9274	0.07708	1.000e+00
ABCA13	201.249	0.07707	1.000e+00
ADPRHL2	22.6393	0.07689	1.000e+00
MSH3	24.5632	0.07688	1.000e+00
FAM168A	15.2879	0.07682	1.000e+00
TRIP11	102.213	0.07676	1.000e+00
GTF2H1	24.4043	0.0767	1.000e+00
RAD18	6.12598	0.07665	1.000e+00
KDM3B	42.1173	0.07661	1.000e+00
ZNF706	131.573	0.07659	1.000e+00
DHRS9	147.66	0.07655	1.000e+00
MDM1	5.15692	0.07644	1.000e+00
RIMKLB	12.0094	0.07634	1.000e+00
LAS1L	18.3539	0.07629	1.000e+00
GVQW2	0.93419	0.07626	1.000e+00
PNMA1	7.78421	0.07615	1.000e+00
CDKN2D	8.83228	0.07614	1.000e+00
TRIM25	28.4159	0.07611	1.000e+00
NDOR1	3.07869	0.07609	1.000e+00
GVQW3	0.81838	0.07607	1.000e+00
KIAA0556	13.5014	0.07601	1.000e+00
TMEM268	11.9935	0.07588	1.000e+00
NOA1	21.1368	0.07585	1.000e+00
CCNQ	23.9519	0.07583	1.000e+00
RECQL5	11.3302	0.07577	1.000e+00
MIR4435-2HG	29.2843	0.07575	1.000e+00
GLB1	31.6594	0.07571	1.000e+00
CAMTA1	101.621	0.0757	1.000e+00
ATG16L2	12.252	0.07567	1.000e+00
LCOR	51.8899	0.07562	1.000e+00
EPHB6	12.53	0.07561	1.000e+00
POLE3	32.7956	0.0756	1.000e+00
GDI1	33.9639	0.07554	1.000e+00
MRPL14	159.896	0.07545	1.000e+00
CNOT11	32.9094	0.07537	1.000e+00
APPBP2	27.0033	0.07529	1.000e+00
HOOK1	55.9907	0.07529	1.000e+00
NCEH1	11.3362	0.07522	1.000e+00
RRM2	2.61996	0.07521	1.000e+00
GCSAM	0.67576	0.0752	1.000e+00
NSDHL	18.8329	0.07513	1.000e+00
MKNK1	10.6965	0.07502	1.000e+00
NT5DC2	48.5257	0.07501	1.000e+00
EMP2	276.407	0.07499	1.000e+00
SPNS3	1.25875	0.07498	1.000e+00
DUT	139.215	0.07491	1.000e+00
STX12	25.2386	0.0749	1.000e+00
CCDC102A	3.15868	0.07488	1.000e+00
AXL	3.66457	0.07472	1.000e+00
RBSN	10.3761	0.07471	1.000e+00
ATP9B	15.3736	0.0747	1.000e+00
RNF111	25.273	0.07469	1.000e+00
ISOC1	19.6015	0.0746	1.000e+00
LRRN1	41.1602	0.07454	1.000e+00
ZNF229	1.95601	0.07447	1.000e+00
BLCAP	50.1898	0.07421	1.000e+00
PIAS1	40.9328	0.07416	1.000e+00
EFHB	1.59366	0.07407	1.000e+00
ARAF	26.7635	0.07399	1.000e+00
NPM1	622.992	0.07397	1.000e+00
ATXN7-1	1.40742	0.07389	1.000e+00
NAA80	4.62101	0.07384	1.000e+00
ZNF433	3.86624	0.07366	1.000e+00
TKT	187.843	0.07364	1.000e+00
GDE1	47.6011	0.07361	1.000e+00
CHST7	2.27467	0.07361	1.000e+00
IRAK1BP1	7.13907	0.07346	1.000e+00
NDUFAF1	16.4421	0.07341	1.000e+00
CYP2U1	3.92381	0.07339	1.000e+00
WNT5A	8.71042	0.07335	1.000e+00		Yes
RAB10	150.762	0.07334	1.000e+00
ABCB1	0.0538	0.07332	1.000e+00
PELI2	4.62914	0.07332	1.000e+00
CTNNAL1	15.952	0.07328	1.000e+00
MRPL4	68.1371	0.07321	1.000e+00
NELFE	38.0446	0.0732	1.000e+00
SIGMAR1	20.1922	0.07319	1.000e+00
CYBC1	23.1783	0.07317	1.000e+00
RNGTT	11.4809	0.07305	1.000e+00
TMEM134	86.641	0.07304	1.000e+00
MTA3	20.9788	0.07303	1.000e+00
FOXP2	39.1672	0.07297	1.000e+00
A4GALT	137.796	0.0728	1.000e+00
MRPS21	187.621	0.0728	1.000e+00
ZPR1	19.9056	0.07276	1.000e+00
IPO7	70.9428	0.07268	1.000e+00
HYAL1	5.63116	0.07267	1.000e+00		Yes
SETD4	11.8229	0.07266	1.000e+00
NSMCE1	60.7492	0.07265	1.000e+00
ARHGAP18	35.8646	0.07265	1.000e+00
FAM83B	12.2755	0.07261	1.000e+00
C19orf44	3.97871	0.07256	1.000e+00
PCNX1	13.872	0.07253	1.000e+00
CYP7B1	6.48679	0.07253	1.000e+00
C12orf76	10.8119	0.07249	1.000e+00
SLC12A8	7.3797	0.0724	1.000e+00
AFF1	45.1373	0.07239	1.000e+00
DUSP16	11.1342	0.07224	1.000e+00
DAP3	51.5605	0.07221	1.000e+00
MDN1	19.7985	0.07219	1.000e+00
GPX4	482.816	0.07216	1.000e+00
ATXN3	19.7626	0.07212	1.000e+00
DELE1	30.7838	0.07211	1.000e+00
SELENOF	115.472	0.07208	1.000e+00
MYO9A	22.5837	0.07207	1.000e+00
LRRC43	0.48037	0.07205	1.000e+00
PPM1D	9.79286	0.07198	1.000e+00
LCA5	13.518	0.07185	1.000e+00
RAP1B	79.581	0.07183	1.000e+00
ZSWIM9	5.80233	0.0718	1.000e+00
DNAJC11	18.9137	0.0718	1.000e+00
PLEKHA6	17.0062	0.07179	1.000e+00
TRIM16L	5.72283	0.07179	1.000e+00
C1D	48.872	0.07179	1.000e+00
LIG1	11.2091	0.07176	1.000e+00
CACUL1	34.2588	0.07173	1.000e+00
DEPDC4	1.27765	0.0717	1.000e+00
DMAC1	92.5554	0.07165	1.000e+00
ZNF835	0.38557	0.0716	1.000e+00
EPB41L4B	17.1999	0.0716	1.000e+00
TMEM243	33.4201	0.07149	1.000e+00
STRBP	39.8043	0.07145	1.000e+00
TTC33	7.37256	0.07145	1.000e+00
FAM122A	20.2605	0.07137	1.000e+00
NSA2	141.262	0.07126	1.000e+00
DOCK1	23.5209	0.07123	1.000e+00
HECTD4	32.3872	0.07121	1.000e+00
SERINC3	71.6541	0.07114	1.000e+00
ASRGL1	40.5724	0.07111	1.000e+00
MRPL39	20.1728	0.07107	1.000e+00
COX7B	393.991	0.07105	1.000e+00
CDK5RAP2	34.068	0.07099	1.000e+00
RAB7A	104.381	0.07092	1.000e+00
RBM3	139.862	0.07091	1.000e+00
SULT2B1	106.623	0.07086	1.000e+00
NGDN	26.5558	0.07081	1.000e+00
PMM1	15.218	0.07076	1.000e+00
PNPLA8	33.0511	0.07071	1.000e+00
BRF2	8.17322	0.07071	1.000e+00
GPN1	11.1576	0.07068	1.000e+00
SERPINB4	603.704	0.07066	1.000e+00
POLD3	19.8982	0.07055	1.000e+00
MRPL42	42.6101	0.07055	1.000e+00
FAM120C	14.9354	0.0705	1.000e+00
FHOD1	6.04281	0.07047	1.000e+00
NCBP1	18.6364	0.07041	1.000e+00
MOB3A	11.0114	0.07039	1.000e+00
RAPH1	21.366	0.07028	1.000e+00
CTU2	10.4778	0.07028	1.000e+00
PNISR	147.422	0.07026	1.000e+00
OGG1	7.52573	0.07019	1.000e+00
SF3A1	50.4121	0.07009	1.000e+00
PAK6	6.26148	0.07007	1.000e+00
FKBP3	67.8915	0.07001	1.000e+00
FMC1	33.716	0.0699	1.000e+00
NEMP2	2.84012	0.06986	1.000e+00
KDM7A	29.9119	0.06977	1.000e+00
SUMO3	45.2372	0.06971	1.000e+00
PDPN	4.87949	0.0697	1.000e+00
DUSP12	15.6018	0.06969	1.000e+00
CTSZ	71.5753	0.06968	1.000e+00
ATG12	35.0729	0.06958	1.000e+00
SHROOM4	3.33073	0.06956	1.000e+00
ST6GALNAC2	14.3949	0.06954	1.000e+00
PPP1R15A	55.3543	0.06953	1.000e+00
BLOC1S1	51.4609	0.06947	1.000e+00
TICAM1	13.6476	0.06944	1.000e+00
RBM7	10.444	0.06936	1.000e+00
TUBA1C	144.827	0.06936	1.000e+00
CRK	45.422	0.0693	1.000e+00
PLK3	9.70938	0.0693	1.000e+00
GAS2L1	10.9915	0.06927	1.000e+00
MICU2	39.9856	0.06927	1.000e+00
DNAJC3	168.791	0.06921	1.000e+00
F3	412.895	0.0692	1.000e+00		Yes
TOMM7	296.979	0.06917	1.000e+00
PLD1	24.8386	0.06915	1.000e+00
VSIG10	4.4636	0.06912	1.000e+00
ARIH2OS	2.99359	0.06889	1.000e+00
UBE2D2	108.265	0.06886	1.000e+00
IL18R1	4.37314	0.0688	1.000e+00
STRA6	22.0817	0.06875	1.000e+00
FAU	1360.62	0.06872	1.000e+00
STARD4	12.737	0.06861	1.000e+00
TBCA	172.859	0.06853	1.000e+00
GRIK2	2.63015	0.06849	1.000e+00
SLC25A51	10.5423	0.06844	1.000e+00
CANX	291.118	0.06839	1.000e+00
DAP	79.9738	0.06835	1.000e+00
COL11A2	0.30954	0.06832	1.000e+00		Yes
RWDD4	30.1846	0.06823	1.000e+00
ATP5MG	521.62	0.06813	1.000e+00
PHYHD1	52.8927	0.06806	1.000e+00
ATP6V1C1	23.2117	0.06801	1.000e+00
DDB1	75.3829	0.068	1.000e+00
FES	4.08378	0.06798	1.000e+00
UNK	15.2218	0.06792	1.000e+00
ADAMTSL3	10.6833	0.06786	1.000e+00		Yes
FCF1	10.2389	0.06784	1.000e+00
STN1	31.953	0.06783	1.000e+00
MRPL1	19.4994	0.06777	1.000e+00
TMEM128	20.4876	0.06775	1.000e+00
ZNF189	16.0444	0.06746	1.000e+00
ADAMTS17	1.78873	0.06744	1.000e+00		Yes
CCDC60	18.7601	0.06736	1.000e+00
TVP23B	30.9406	0.06731	1.000e+00
KLLN	0.37508	0.06725	1.000e+00
ASB9	1.47595	0.06722	1.000e+00
TROVE2	43.5208	0.06717	1.000e+00
COMMD10	20.3174	0.06699	1.000e+00
DTX3L	41.761	0.06696	1.000e+00
FBXO16	8.73693	0.06693	1.000e+00
ACSL4	30.1804	0.0669	1.000e+00
RPGR	5.77938	0.06678	1.000e+00
CRLS1	42.2644	0.0667	1.000e+00
SLC25A17	12.0854	0.06668	1.000e+00
NDFIP1	143.033	0.0666	1.000e+00
USP4	24.6618	0.06651	1.000e+00
SHKBP1	29.5422	0.06641	1.000e+00
ARHGEF5	26.4907	0.06636	1.000e+00
MRVI1	0.15148	0.06634	1.000e+00
TGFA	19.0892	0.06633	1.000e+00		Yes
NPIPB11	0.92	0.06624	1.000e+00
HDHD3	51.3892	0.06623	1.000e+00
PLAC4	1.91163	0.06619	1.000e+00
FCHSD2	27.2972	0.06617	1.000e+00
PEAK1	17.0709	0.06611	1.000e+00
TBCCD1	6.85795	0.06598	1.000e+00
ARF3	46.157	0.06588	1.000e+00
BCCIP	101.56	0.06577	1.000e+00
SUV39H2	5.20366	0.06574	1.000e+00
DDX41	19.8532	0.06564	1.000e+00
PRMT5	16.5122	0.06557	1.000e+00
FOXE1	5.05772	0.06553	1.000e+00
DOK6	0.20799	0.06547	1.000e+00
CNNM1	0.77998	0.06545	1.000e+00
NKIRAS2	21.5296	0.06544	1.000e+00
FOXN4	1.15467	0.06537	1.000e+00
TIAL1	58.3634	0.06531	1.000e+00
WDR13	31.3595	0.0652	1.000e+00
RAB38	26.1758	0.06509	1.000e+00
ATP6V1E1	38.6479	0.06509	1.000e+00
INO80E	33.4155	0.06505	1.000e+00
CDK20	2.60855	0.06499	1.000e+00
DEXI	24.4377	0.06495	1.000e+00
STON2	13.1928	0.06494	1.000e+00
GTF2E1	5.82499	0.06489	1.000e+00
SART3	17.7797	0.0648	1.000e+00
MRPL15	36.8296	0.06478	1.000e+00
SLC4A8	20.5041	0.06475	1.000e+00
ATL3	36.4225	0.06473	1.000e+00
SNRPD1	140.222	0.06472	1.000e+00
DHX58	9.99405	0.06472	1.000e+00
TMEM126A	31.7409	0.06463	1.000e+00
NDUFA5	82.0642	0.06461	1.000e+00
NECTIN3	4.62256	0.06451	1.000e+00
GTF2H5	77.7541	0.06449	1.000e+00
NGB	1.171	0.06446	1.000e+00
CARD10	2.64389	0.06444	1.000e+00
RHOB	129.776	0.06443	1.000e+00
EEF1AKMT2	7.93038	0.06431	1.000e+00
ECSIT	33.8555	0.06415	1.000e+00
VKORC1L1	25.9824	0.06414	1.000e+00
PICK1	20.0682	0.06411	1.000e+00
YWHAZ	396.729	0.064	1.000e+00
SCML1	7.522	0.06397	1.000e+00
LAMB2	45.2466	0.06389	1.000e+00		Yes
RWDD1	113.478	0.06389	1.000e+00
SEC22B	44.8837	0.06385	1.000e+00
DMTF1	18.3992	0.06384	1.000e+00
ATP5F1D	415.381	0.06376	1.000e+00
SC5D	23.992	0.06374	1.000e+00
HHAT	5.85613	0.06373	1.000e+00
COX20	80.1008	0.06371	1.000e+00
ESRP2	21.6821	0.06359	1.000e+00
IQSEC1	13.7447	0.06359	1.000e+00
CFAP298	27.961	0.06354	1.000e+00
MRPL52	155.436	0.06351	1.000e+00
ABHD16A	12.3889	0.06349	1.000e+00
KRT10	261.586	0.06348	1.000e+00		Yes
DNAL1	7.93034	0.06346	1.000e+00
SNRPD3	166.482	0.06343	1.000e+00
CHRNA7	8.38425	0.06335	1.000e+00
TMEM187	10.5472	0.06331	1.000e+00
MYCBP2	66.9998	0.06327	1.000e+00
EWSAT1	0.08362	0.06327	1.000e+00
CWC22	20.3207	0.06326	1.000e+00
RAB3GAP2	26.2889	0.06321	1.000e+00
STARD5	6.43363	0.06309	1.000e+00
BCL2L1	46.0738	0.06304	1.000e+00
PLK1	4.02354	0.06294	1.000e+00
CCDC17	1.64247	0.06288	1.000e+00
ZMAT3	16.4299	0.06284	1.000e+00
SWT1	3.94262	0.06284	1.000e+00
EIF4H	86.2786	0.06281	1.000e+00
FAM3D	554.416	0.06274	1.000e+00		Yes
FBXO7	44.2776	0.06266	1.000e+00
TRIM23	6.94301	0.06262	1.000e+00
ARF1	233.201	0.0626	1.000e+00
ITM2B	1276.25	0.06258	1.000e+00		Yes
ENGASE	7.24018	0.06258	1.000e+00
MIA	0.80498	0.06255	1.000e+00		Yes
C16orf58	21.8388	0.0625	1.000e+00
APOE	51.4395	0.06249	1.000e+00		Yes
PLCB4	36.3199	0.06241	1.000e+00
GFOD1	8.52803	0.06232	1.000e+00		Yes
MKL2	128.295	0.06232	1.000e+00
RANGAP1	17.347	0.062	1.000e+00
CACHD1	10.6954	0.06196	1.000e+00
TMEM14C	195.105	0.06195	1.000e+00
AAMP	63.5012	0.06191	1.000e+00
STK19	17.1491	0.0619	1.000e+00
HCFC1R1	51.7842	0.06188	1.000e+00
SEPT11	33.4235	0.06186	1.000e+00
EIF2D	22.1672	0.06185	1.000e+00
PIN1	49.1013	0.06184	1.000e+00
CRYBG1	73.2078	0.06179	1.000e+00
LEPROTL1	37.6547	0.06179	1.000e+00
SLC27A4	7.57038	0.06175	1.000e+00
STK3	20.9478	0.06173	1.000e+00
SQOR	22.4733	0.06173	1.000e+00
VWA1	41.9628	0.06168	1.000e+00		Yes
MZT2B	214.959	0.06165	1.000e+00
IQGAP3	1.47275	0.06163	1.000e+00
MRPS36	75.9817	0.06154	1.000e+00
ICMT	40.0544	0.06148	1.000e+00
MRI1	16.4675	0.06148	1.000e+00
CBWD2	16.661	0.06143	1.000e+00
ZNF770	37.9247	0.06125	1.000e+00
JAK2	10.5964	0.06119	1.000e+00
MORC2	7.14676	0.06117	1.000e+00
EFCAB7	5.61706	0.06117	1.000e+00
CLCN7	12.8621	0.0611	1.000e+00
OGFOD1	12.9069	0.06104	1.000e+00
ARMCX2	16.0383	0.06102	1.000e+00
NR6A1	12.2026	0.06094	1.000e+00
MCAM	2.18996	0.06091	1.000e+00
ADO	9.28159	0.06089	1.000e+00
ZNF780B	9.20719	0.06073	1.000e+00
MRS2	19.6921	0.06073	1.000e+00
NUMB	49.5364	0.06071	1.000e+00
CTSH	145.422	0.06071	1.000e+00
DPY19L3	10.1754	0.06069	1.000e+00
NDUFB4	320.126	0.06068	1.000e+00
NDUFS6	172.057	0.06064	1.000e+00
FBXW4	20.0975	0.06064	1.000e+00
FAM96B	125.582	0.06052	1.000e+00
SLC45A1	1.11885	0.06049	1.000e+00
MECOM	83.2066	0.06047	1.000e+00
RER1	117.38	0.06045	1.000e+00
TTC22	11.465	0.06043	1.000e+00
CDH23	1.02148	0.06043	1.000e+00
RCC1	19.3803	0.06038	1.000e+00
MARCH5	37.481	0.06018	1.000e+00
TYK2	20.9211	0.06016	1.000e+00
RAB31	40.3304	0.06016	1.000e+00
LMO7	209.072	0.06016	1.000e+00
ZFYVE19	14.9194	0.06013	1.000e+00
ATP11A	12.4298	0.06011	1.000e+00
FUT4	3.00937	0.06009	1.000e+00
B3GAT3	28.8275	0.05999	1.000e+00
PCMTD2	18.2677	0.05996	1.000e+00
RFC1	47.8516	0.05989	1.000e+00
RDH14	35.1588	0.05989	1.000e+00
TUFM	180.367	0.05985	1.000e+00
PIK3C2G	3.92038	0.05979	1.000e+00
PRPS1	10.2164	0.05976	1.000e+00
ARRDC4	14.0553	0.05976	1.000e+00
IL13RA1	36.0573	0.05973	1.000e+00
ATP5MPL	221.603	0.05973	1.000e+00
TMEM186	9.10826	0.05956	1.000e+00
QRSL1	11.2157	0.05953	1.000e+00
MBLAC2	6.5509	0.05951	1.000e+00
CYB5D1	3.71257	0.05939	1.000e+00
B4GALT4	67.0457	0.05939	1.000e+00
GTF2E2	32.2096	0.05929	1.000e+00
DHX16	22.1075	0.05917	1.000e+00
METTL14	18.3378	0.05917	1.000e+00
ODF2	13.6966	0.05916	1.000e+00
CAPN5	37.3855	0.05905	1.000e+00
SVBP	25.509	0.05902	1.000e+00		Yes
BCL2L13	22.0516	0.05901	1.000e+00
SLC5A8	100.496	0.05899	1.000e+00
FAM214B	5.89471	0.05896	1.000e+00
TAF15	97.7952	0.05888	1.000e+00
SRSF11	176.372	0.05879	1.000e+00
CALU	60.8013	0.05873	1.000e+00
BBOF1	6.28867	0.05861	1.000e+00
SH3GL1	34.6217	0.05854	1.000e+00
SEMA4A	24.6998	0.05853	1.000e+00
SLC39A13	12.318	0.05852	1.000e+00
TANGO6	3.85831	0.05849	1.000e+00
PLOD3	11.7009	0.05848	1.000e+00		Yes
TFG	67.5241	0.05847	1.000e+00
GTF2A1	17.3448	0.05846	1.000e+00
EI24	94.1737	0.05825	1.000e+00
C16orf87	9.2114	0.05824	1.000e+00
ZKSCAN2	2.37269	0.05823	1.000e+00
PHKB	45.6108	0.05817	1.000e+00
APTR	23.8182	0.05817	1.000e+00
SDCBP2	28.8732	0.05816	1.000e+00
MRPL57	170.499	0.05808	1.000e+00
SLC44A3	26.3578	0.05807	1.000e+00
IQCG	8.1907	0.05806	1.000e+00
YIF1A	105.344	0.05799	1.000e+00
PTPN2	49.4534	0.05792	1.000e+00
INTS2	6.73537	0.05782	1.000e+00
INPP5F	17.8156	0.05774	1.000e+00
DHRS4	44.9124	0.05768	1.000e+00
ARPC5L	112.556	0.05768	1.000e+00
KYAT1	5.28593	0.05761	1.000e+00
PIM1	13.1269	0.05761	1.000e+00
ZBTB17	8.95989	0.05761	1.000e+00
ZFX	21.7102	0.0575	1.000e+00
ARMC7	7.09109	0.05749	1.000e+00
C3AR1	1.97657	0.05742	1.000e+00
CHTF18	3.72916	0.05734	1.000e+00
MFSD4B	9.31194	0.0572	1.000e+00
FAM133B	55.8717	0.0572	1.000e+00
LOXL1	13.1084	0.0572	1.000e+00		Yes
PTPN13	63.8019	0.05718	1.000e+00
ZNF880	10.5638	0.05713	1.000e+00
PLEKHG4	1.82022	0.05709	1.000e+00
OSMR	23.9768	0.05709	1.000e+00
ZMYM4	35.4758	0.05702	1.000e+00
NDUFA11	53.0114	0.05697	1.000e+00
DDB2	18.2761	0.05693	1.000e+00
ZNF658	8.78838	0.05691	1.000e+00
ATG2B	12.0332	0.05687	1.000e+00
GGA2	16.8402	0.05682	1.000e+00
TXN	2467.97	0.05682	1.000e+00
CNPPD1	38.0403	0.05679	1.000e+00
TMEM260	24.3041	0.05676	1.000e+00
CDC73	34.5318	0.05665	1.000e+00
ENKD1	6.33222	0.05661	1.000e+00
KAT14	5.0936	0.05658	1.000e+00
UQCRQ	488.275	0.05655	1.000e+00
MMP24OS	152.468	0.05645	1.000e+00
LYST	16.8561	0.05637	1.000e+00
SBDS	86.2639	0.05631	1.000e+00
HEATR5B	14.5041	0.05624	1.000e+00
TAGLN2	391.299	0.0562	1.000e+00
BCL11B	2.88166	0.0561	1.000e+00
TMEM126B	26.4976	0.05607	1.000e+00
FNDC3A	57.9823	0.05605	1.000e+00
MAP3K20	12.0183	0.05603	1.000e+00
DCTD	32.2956	0.05594	1.000e+00
ATP5F1E	783.008	0.05592	1.000e+00
SYTL3	11.8441	0.05573	1.000e+00
DNPH1	100.966	0.05567	1.000e+00
COQ9	38.6468	0.05558	1.000e+00
IGHE	0.20838	0.05547	1.000e+00		Yes
CCDC90B	45.993	0.05545	1.000e+00
ZNF773	1.96372	0.05539	1.000e+00
PIGR	1603.87	0.05537	1.000e+00		Yes
FAM204A	46.6474	0.05534	1.000e+00
FAM213A	63.5885	0.05533	1.000e+00
MRPL54	101.505	0.05533	1.000e+00
IPO8	19.959	0.05527	1.000e+00
MTSS1L	28.8185	0.05524	1.000e+00
FAM124A	2.48663	0.05507	1.000e+00
MXD4	57.9277	0.05506	1.000e+00
CERS2	29.1197	0.05504	1.000e+00
SNRNP27	18.5124	0.05502	1.000e+00
SNRPA1	58.7779	0.05495	1.000e+00
MYDGF	213.953	0.05482	1.000e+00		Yes
OSBP	48.7775	0.05476	1.000e+00
KDSR	44.8606	0.0547	1.000e+00
SNRNP200	80.1974	0.05465	1.000e+00
FBLN5	7.5452	0.05463	1.000e+00		Yes
RNF25	11.9265	0.05458	1.000e+00
TSPYL4	8.80346	0.05448	1.000e+00
ZNF710	8.68773	0.05438	1.000e+00
ZMYND8	45.7695	0.05434	1.000e+00
DCTN2	67.1863	0.05433	1.000e+00
IFRD2	39.124	0.05431	1.000e+00
PRKACA	22.4573	0.0543	1.000e+00
TMEM222	17.1121	0.05423	1.000e+00
CD9	1232.66	0.05409	1.000e+00
ZFAND2A	12.9861	0.05409	1.000e+00
ZNF267	11.8254	0.05403	1.000e+00
NKAPD1	23.8883	0.05392	1.000e+00
SLC25A39	118.937	0.05389	1.000e+00
FOXRED2	3.51553	0.05379	1.000e+00
EPHB1	0.38758	0.05377	1.000e+00
GADD45GIP1	136.396	0.05377	1.000e+00
CDC25A	1.10282	0.05366	1.000e+00
CHMP4C	20.5431	0.05365	1.000e+00
SLC25A16	10.1499	0.05363	1.000e+00
CREB3L4	32.4631	0.05362	1.000e+00
ABHD13	16.5354	0.05359	1.000e+00
IQGAP1	151.007	0.05351	1.000e+00
TCP11L1	4.35507	0.05341	1.000e+00
MYL6	1398.34	0.05338	1.000e+00
CAAP1	36.3699	0.05337	1.000e+00
TSTD1	207.011	0.05331	1.000e+00
TRIM38	40.7378	0.0533	1.000e+00
FAM3B	117.73	0.0532	1.000e+00		Yes
SET	275.907	0.05317	1.000e+00
COX4I1	934.066	0.05311	1.000e+00
ZNF703	39.5839	0.05309	1.000e+00
ALDH1L1	19.9205	0.05306	1.000e+00
MPLKIP	56.4087	0.05303	1.000e+00
HNRNPF	169.279	0.053	1.000e+00
DLK2	7.37806	0.05295	1.000e+00
LMNB1	15.0835	0.05291	1.000e+00
CCNG2	23.6703	0.05268	1.000e+00
ZCCHC17	30.9414	0.05263	1.000e+00
RBM26	37.8188	0.05257	1.000e+00
PSMG1	28.9539	0.0525	1.000e+00
VPS33A	6.60339	0.05242	1.000e+00
FATE1	2.78286	0.05226	1.000e+00
MIS18A	10.1746	0.05221	1.000e+00
CEP57L1	7.02919	0.05205	1.000e+00
PHF11	44.7774	0.05194	1.000e+00
CCDC170	5.80947	0.05186	1.000e+00
TRMT11	16.1268	0.0518	1.000e+00
KCNK15	10.8333	0.05174	1.000e+00
MED14	18.1756	0.05173	1.000e+00
CHD3	118.85	0.05171	1.000e+00
CEP295	13.0245	0.05167	1.000e+00
STIM1	26.8627	0.05155	1.000e+00
DNAJC1	89.1705	0.05151	1.000e+00
FANCI	4.51003	0.05142	1.000e+00
GSTCD	4.66984	0.05138	1.000e+00
ETHE1	116.464	0.05133	1.000e+00
NAA40	11.1651	0.05132	1.000e+00
CFAP221	0.687	0.05129	1.000e+00
NEU4	2.07033	0.05118	1.000e+00
RNF34	18.8925	0.05118	1.000e+00
ATG7	12.4926	0.05116	1.000e+00
ZMAT2	58.9355	0.05106	1.000e+00
TIMM29	14.339	0.05099	1.000e+00
RBPMS	70.396	0.05092	1.000e+00
DNMBP	13.1959	0.05085	1.000e+00
MTMR3	23.1	0.05081	1.000e+00
KRCC1	54.1453	0.05077	1.000e+00
MMAB	64.4188	0.05075	1.000e+00
G6PC3	41.1778	0.05063	1.000e+00
SNX6	150.078	0.05056	1.000e+00
EFHC1	15.4528	0.05055	1.000e+00
BTD	11.008	0.05048	1.000e+00		Yes
CHPF	75.6682	0.0504	1.000e+00
TRAM1	110.802	0.05033	1.000e+00
DDX28	5.71747	0.05032	1.000e+00
TEKT4	0.28749	0.05031	1.000e+00
EIF2AK4	61.4857	0.05025	1.000e+00
CTH	2.5716	0.0502	1.000e+00
LOX	23.295	0.05019	1.000e+00		Yes
PDAP1	86.8255	0.05017	1.000e+00
SMIM19	68.4566	0.05016	1.000e+00
NDUFV2	287.052	0.05013	1.000e+00
MAEA	28.6067	0.05007	1.000e+00
NDUFA6	223.372	0.05004	1.000e+00
ANAPC15	46.925	0.05003	1.000e+00
PRKX	19.2068	0.04994	1.000e+00
PDP2	6.62511	0.04992	1.000e+00
TXLNG	14.0373	0.04991	1.000e+00
LSM14A	66.5931	0.04986	1.000e+00
DOPEY1	24.1001	0.0498	1.000e+00
C6orf62	50.9106	0.0498	1.000e+00
UACA	35.9996	0.04973	1.000e+00
TPRKB	41.8295	0.04967	1.000e+00
BIRC3	45.4735	0.04966	1.000e+00
SFN	242.532	0.04963	1.000e+00		Yes
NEK4	8.06453	0.04962	1.000e+00
H3F3A	1278.96	0.0496	1.000e+00
CARD6	13.2059	0.04957	1.000e+00
IGFBP5	107.304	0.04956	1.000e+00		Yes
SETX	50.8443	0.0495	1.000e+00
CYB561D2	49.461	0.04942	1.000e+00
MED31	24.9896	0.04939	1.000e+00
PTP4A2	156.354	0.04936	1.000e+00
NIPBL	76.1245	0.04932	1.000e+00
KBTBD4	10.8541	0.04932	1.000e+00
CMC1	46.5817	0.04932	1.000e+00
CARD9	1.45842	0.04923	1.000e+00
TAF10	189.445	0.04923	1.000e+00
CDC42	228.797	0.04921	1.000e+00
EPN3	42.7937	0.04919	1.000e+00
UFSP2	27.1198	0.04915	1.000e+00
ARL4A	88.2755	0.04912	1.000e+00
CHL1	188.425	0.04911	1.000e+00		Yes
EFNB1	14.0419	0.04903	1.000e+00
CDHR3	1.10648	0.04902	1.000e+00
TOR2A	17.3536	0.04899	1.000e+00		Yes
TOP1	173.723	0.04898	1.000e+00
GMPPA	31.7281	0.04892	1.000e+00
PYGO2	13.63	0.04892	1.000e+00
LTV1	15.3401	0.04886	1.000e+00
CKLF	10.9621	0.0488	1.000e+00		Yes
WASHC1	36.7862	0.04878	1.000e+00
C19orf70	146.042	0.04877	1.000e+00
C18orf21	11.7484	0.04877	1.000e+00
ZKSCAN1	96.9831	0.04873	1.000e+00
UBR4	55.8215	0.04872	1.000e+00
GPR52	0.16727	0.04872	1.000e+00
UBIAD1	13.7867	0.04871	1.000e+00
FAM50B	10.9933	0.04868	1.000e+00
TSTD2	16.7693	0.04863	1.000e+00
GABPB2	15.3072	0.0486	1.000e+00
RAB4A	51.2346	0.04859	1.000e+00
ZNF346	7.13948	0.04857	1.000e+00
RASSF9	59.6091	0.04855	1.000e+00
ZNF738	12.9878	0.04855	1.000e+00
KRTCAP2	263.358	0.04854	1.000e+00
AGFG2	13.9626	0.04852	1.000e+00
LEMD1	1.82347	0.0485	1.000e+00
ZFAND4	7.12016	0.04846	1.000e+00
CFL1	604.682	0.04846	1.000e+00
MCRS1	29.7418	0.04845	1.000e+00
GSAP	19.1675	0.04828	1.000e+00
CCDC88B	18.3231	0.04827	1.000e+00
ARL6	3.67823	0.04816	1.000e+00
FLII	69.854	0.0481	1.000e+00
LRRC8D	15.2389	0.04809	1.000e+00
RPN1	186.843	0.04798	1.000e+00
UBQLN1	47.8942	0.04794	1.000e+00
IGSF9	5.81759	0.04788	1.000e+00
AIFM3	2.16257	0.04784	1.000e+00
STRAP	71.1418	0.04779	1.000e+00
ELOB	507.029	0.04778	1.000e+00
SYT7	1.78506	0.04778	1.000e+00
CALCOCO1	24.9865	0.04777	1.000e+00
LRPAP1	96.5431	0.04773	1.000e+00
SPPL2A	59.6956	0.0477	1.000e+00
NBPF1	28.2101	0.04768	1.000e+00
EEF2	806.224	0.04764	1.000e+00
PHKG2	24.0434	0.04758	1.000e+00
ZNF275	5.43374	0.04757	1.000e+00
MPST	90.7399	0.04756	1.000e+00
RBPJ	65.1908	0.0475	1.000e+00
ZNF613	2.6703	0.04746	1.000e+00
SNU13	193.027	0.04734	1.000e+00
PTPRZ1	111.494	0.0473	1.000e+00		Yes
RSF1	106.317	0.04729	1.000e+00
GP9	0.04289	0.04724	1.000e+00
POP5	54.6046	0.04722	1.000e+00
C1QB	15.9077	0.04721	1.000e+00		Yes
KIF21A	161.455	0.04719	1.000e+00
NAXE	94.4886	0.04719	1.000e+00		Yes
BLVRA	73.2744	0.04716	1.000e+00
MCRIP2	43.3863	0.04712	1.000e+00
DSCC1	1.14614	0.04712	1.000e+00
PNPO	17.164	0.0471	1.000e+00
SPATA2L	4.7404	0.0471	1.000e+00
KIF2A	64.5525	0.04697	1.000e+00
THADA	14.8506	0.04695	1.000e+00
FAM104A	25.689	0.04694	1.000e+00
ZNF384	17.6955	0.04689	1.000e+00
DNAJC15	154.511	0.04671	1.000e+00
ZFP41	2.50039	0.04664	1.000e+00
NDUFS4	71.694	0.04662	1.000e+00
JUP	157.218	0.04659	1.000e+00
HIST2H2BE	6.68378	0.04657	1.000e+00
ARHGAP22	1.45409	0.04656	1.000e+00
FSCN2	0.32316	0.04634	1.000e+00
SGTA	19.1332	0.04631	1.000e+00
CCM2	19.7316	0.04628	1.000e+00
SLC16A8	0.48467	0.04625	1.000e+00
CLCN2	1.61479	0.04622	1.000e+00
ZNF148	43.419	0.04618	1.000e+00
RALB	16.2355	0.04616	1.000e+00
RAB5C	26.7741	0.04609	1.000e+00
PLAGL1	16.2295	0.04603	1.000e+00
CLVS1	0.3421	0.046	1.000e+00
PPM1J	2.48896	0.04591	1.000e+00
PNP	16.585	0.04588	1.000e+00
RAB3IP	27.4494	0.04581	1.000e+00
BID	40.6973	0.04572	1.000e+00
GFOD2	9.96887	0.04565	1.000e+00		Yes
PSMD4	84.2716	0.04555	1.000e+00
KLHL24	35.1278	0.04554	1.000e+00
REEP5	225.337	0.04549	1.000e+00
C5orf24	58.749	0.04545	1.000e+00
TMEM209	9.41467	0.04544	1.000e+00
IPO13	12.8249	0.04543	1.000e+00
ST6GAL2	0.29215	0.04539	1.000e+00
NRGN	0.85599	0.04537	1.000e+00
MRPS33	76.9452	0.04533	1.000e+00
GRPEL1	33.5879	0.04529	1.000e+00
RRAGB	12.2954	0.04523	1.000e+00
CDKL2	0.72785	0.04522	1.000e+00
NDUFA2	188.226	0.04515	1.000e+00
ZFP36L2	81.7682	0.04507	1.000e+00
TCEA2	22.8968	0.04501	1.000e+00
CWF19L1	6.31561	0.045	1.000e+00
PPP6R3	34.2113	0.04498	1.000e+00
SRM	77.8969	0.04496	1.000e+00
RTN4	151.329	0.04487	1.000e+00
YPEL3	89.9637	0.0448	1.000e+00
CORO7	3.1228	0.04472	1.000e+00
RSRC2	86.648	0.04464	1.000e+00
MIEN1	156.95	0.04461	1.000e+00
MUT	28.2097	0.04453	1.000e+00
TCEA1	170.911	0.04443	1.000e+00
PAIP1	64.268	0.04442	1.000e+00
BAG1	263.5	0.04439	1.000e+00
RPP25L	35.1306	0.04431	1.000e+00
DTNBP1	12.9276	0.04422	1.000e+00
SCARB1	8.00719	0.0442	1.000e+00
OSBPL8	54.7652	0.04406	1.000e+00
H2AFY	179.149	0.04399	1.000e+00
SLIRP	140.909	0.04395	1.000e+00
GSPT1	154.839	0.04365	1.000e+00
BDH1	28.2535	0.04365	1.000e+00
ANAPC11	273.676	0.04363	1.000e+00
MSH6	23.9042	0.0436	1.000e+00
CAV1	2.89079	0.04355	1.000e+00
NSUN7	16.0724	0.0435	1.000e+00
GIN1	5.03992	0.04346	1.000e+00
MANBAL	26.3006	0.04343	1.000e+00
UBQLN2	23.8948	0.04338	1.000e+00
ZNF213	5.14126	0.04335	1.000e+00
ATM	37.1247	0.0433	1.000e+00
PPP1R7	58.7311	0.04318	1.000e+00
AUP1	109.824	0.0431	1.000e+00
IGHG1	1.72556	0.04307	1.000e+00		Yes
GGT7	26.9455	0.04305	1.000e+00
MAGIX	14.7422	0.043	1.000e+00
RGS3	10.0706	0.04299	1.000e+00
AHI1	32.0778	0.04292	1.000e+00
DUOX1	60.1026	0.04287	1.000e+00
KIN	25.0109	0.04277	1.000e+00
BBIP1	21.3829	0.04272	1.000e+00
EXOSC10	26.831	0.04262	1.000e+00
AAR2	13.969	0.0426	1.000e+00
VARS2	9.57097	0.04257	1.000e+00
PDLIM5	125.988	0.04256	1.000e+00
ROBO3	2.44246	0.04254	1.000e+00
CCT6B	6.22461	0.04252	1.000e+00
MRM2	19.2263	0.0425	1.000e+00
UBA3	34.2727	0.04244	1.000e+00
LMBRD1	50.7797	0.04244	1.000e+00
TBC1D12	9.63754	0.04241	1.000e+00
SIX5	8.91299	0.04239	1.000e+00
CCDC36	0.05222	0.04225	1.000e+00
ACTR1A	38.0585	0.04223	1.000e+00
UQCC1	11.8334	0.04222	1.000e+00
BCL7C	71.6674	0.04218	1.000e+00
CXCL3	73.6251	0.04217	1.000e+00		Yes
UBE2H	97.9417	0.04214	1.000e+00
GFER	25.9738	0.04212	1.000e+00		Yes
NIT1	35.7791	0.0421	1.000e+00
CORO2B	1.13325	0.0421	1.000e+00
OR2A7	0.36948	0.0421	1.000e+00
LEMD3	17.9178	0.04208	1.000e+00
DIS3L	15.0967	0.04198	1.000e+00
GYS1	13.9151	0.0419	1.000e+00
SYNGR2	237.099	0.04187	1.000e+00
FANCE	4.98733	0.04186	1.000e+00
ZFAND6	48.2378	0.04181	1.000e+00
DENND5B	1.19431	0.04178	1.000e+00
HIST1H1D	27.249	0.04178	1.000e+00
FARSB	18.3248	0.04168	1.000e+00
CD36	3.4203	0.04167	1.000e+00
DNAJB12	41.245	0.04149	1.000e+00
SAA2	224.661	0.04146	1.000e+00		Yes
SEC61G	267.912	0.04141	1.000e+00
STYXL1	26.6877	0.0414	1.000e+00
CAP1	119.029	0.0414	1.000e+00
HDAC1	71.0054	0.0413	1.000e+00
TMEM123	131.6	0.04127	1.000e+00
MAPRE1	33.0029	0.04121	1.000e+00
ARMC1	18.4633	0.0412	1.000e+00
NUP50	45.0416	0.04112	1.000e+00
BUD23	73.8252	0.04099	1.000e+00
PRRT3	10.7477	0.04095	1.000e+00
RCN2	88.6029	0.04094	1.000e+00
MXD1	17.427	0.04092	1.000e+00
COA4	89.4802	0.04073	1.000e+00
CLCN4	3.11879	0.04061	1.000e+00
ANXA4	135.46	0.04058	1.000e+00
SYNE3	0.81017	0.04052	1.000e+00
ABCA4	2.61434	0.04045	1.000e+00
EYA4	33.3479	0.04042	1.000e+00
AGPAT2	74.8002	0.04038	1.000e+00
PPP1R10	51.1032	0.04036	1.000e+00
TMEM87A	68.1356	0.04036	1.000e+00
RTL8A	55.1944	0.04029	1.000e+00
PEPD	29.4495	0.04019	1.000e+00
MPPED2	1.87882	0.04014	1.000e+00
CHCHD1	69.1045	0.04008	1.000e+00
APIP	64.5387	0.04002	1.000e+00
TBL1Y	3.17003	0.03998	1.000e+00
MEAF6	56.4213	0.03991	1.000e+00
TOP3B	7.30529	0.03989	1.000e+00
RANBP17	13.3634	0.03985	1.000e+00
NDUFC1	273.635	0.03984	1.000e+00
PEMT	26.1525	0.03978	1.000e+00
HDAC9	8.02495	0.03976	1.000e+00
IVNS1ABP	55.1459	0.03971	1.000e+00
VWF	2.14657	0.03966	1.000e+00		Yes
MYL5	8.70204	0.03956	1.000e+00
ZBTB40	11.3421	0.03952	1.000e+00
VWA5A	31.8127	0.0395	1.000e+00
CCNL1	95.853	0.03938	1.000e+00
ZNF287	5.24911	0.03932	1.000e+00
UFL1	53.7996	0.03929	1.000e+00
FKBP2	347.479	0.03914	1.000e+00
SLC10A3	20.1131	0.03913	1.000e+00
MAP7D1	27.0851	0.03912	1.000e+00
MOSMO	18.7093	0.03912	1.000e+00
RABGGTA	23.8701	0.03904	1.000e+00
DNAJC5B	0.26101	0.03898	1.000e+00
IL20RA	22.5051	0.03897	1.000e+00
HSD17B12	83.8986	0.0388	1.000e+00
SNX17	56.4936	0.03877	1.000e+00
CD300A	0.92147	0.03876	1.000e+00
ZNF518B	12.0095	0.03873	1.000e+00
FAM185A	10.1485	0.03871	1.000e+00
SMCHD1	55.3999	0.03857	1.000e+00
CACNA2D1	5.17939	0.03852	1.000e+00
TRIM13	36.3206	0.03847	1.000e+00
NDUFAF8	76.1182	0.03839	1.000e+00
COMT	181.155	0.03834	1.000e+00
RNPEP	60.9113	0.03827	1.000e+00		Yes
SV2C	0.40056	0.03827	1.000e+00
FAF2	42.9169	0.03822	1.000e+00
SH3BGRL3	456.118	0.0382	1.000e+00
SLC5A3	15.5421	0.03806	1.000e+00
PHF6	37.3341	0.03804	1.000e+00
DAB2IP	21.041	0.03804	1.000e+00
SRCAP	9.682	0.03796	1.000e+00
TIMM23	45.0625	0.03794	1.000e+00
RITA1	12.68	0.03791	1.000e+00
ARF6	101.498	0.0379	1.000e+00
ZNF736	8.98621	0.03787	1.000e+00
SIX1	56.8604	0.03784	1.000e+00
SOBP	39.3322	0.03775	1.000e+00
ZNF397	23.2288	0.03774	1.000e+00
GPAM	6.74355	0.03773	1.000e+00
DNAJC13	23.0083	0.03767	1.000e+00
TRIM37	16.492	0.03749	1.000e+00
TNRC6B	82.0545	0.03749	1.000e+00
MMP28	12.885	0.03744	1.000e+00		Yes
RHPN1	5.42971	0.03742	1.000e+00
PEX1	23.89	0.03736	1.000e+00
TMEM185A	11.3606	0.03725	1.000e+00
ACLY	32.2283	0.03723	1.000e+00
PSMB6	224.656	0.03723	1.000e+00
ATP6V0A2	17.0786	0.03722	1.000e+00
APOL2	11.3245	0.03707	1.000e+00
PLA2G16	43.0118	0.03702	1.000e+00
EXOSC4	52.5166	0.03696	1.000e+00
TECPR2	16.7731	0.03696	1.000e+00
ZNF692	12.4077	0.03694	1.000e+00
LIPE	5.66524	0.03694	1.000e+00
DDX5	402.761	0.03689	1.000e+00
VPS54	9.6067	0.03682	1.000e+00
CAB39L	16.1177	0.03682	1.000e+00
CDC42BPA	52.453	0.03678	1.000e+00
CEP95	17.5075	0.03677	1.000e+00
KAT2A	11.1163	0.03676	1.000e+00
HTRA1	8.56712	0.03671	1.000e+00		Yes
MBD4	34.0926	0.03653	1.000e+00
MAX	44.0291	0.03653	1.000e+00
MED7	14.63	0.03651	1.000e+00
WDR66	1.50935	0.03646	1.000e+00
BCO1	0.49214	0.03641	1.000e+00
TMEM62	19.9143	0.03627	1.000e+00
JPT1	199.659	0.03616	1.000e+00
PTPMT1	43.0384	0.03614	1.000e+00
RHOD	37.6433	0.03606	1.000e+00
LRRC40	6.36597	0.03605	1.000e+00
CHMP1A	27.2145	0.03598	1.000e+00
TAF5L	8.85601	0.03594	1.000e+00
ZNF626	8.2291	0.03594	1.000e+00
NOLC1	49.2148	0.03592	1.000e+00
POLR2A	77.4689	0.0359	1.000e+00
COPRS	25.1083	0.03584	1.000e+00
RBFOX2	33.6728	0.03582	1.000e+00
ING2	17.7064	0.03582	1.000e+00
ZEB1	0.92568	0.03577	1.000e+00
OXSM	10.7711	0.03574	1.000e+00
SHROOM2	6.65127	0.03572	1.000e+00
UNC119B	7.75396	0.03563	1.000e+00
TMEM45B	27.8377	0.03555	1.000e+00
ZC2HC1A	18.6943	0.0355	1.000e+00
STRN	32.7964	0.03544	1.000e+00
NBAS	24.9764	0.03539	1.000e+00
DDA1	36.6203	0.03538	1.000e+00
ELK1	8.28703	0.03537	1.000e+00
GPHN	23.256	0.03534	1.000e+00
VDAC1	162.959	0.03523	1.000e+00
HNF4G	3.88696	0.03517	1.000e+00
FAM120AOS	50.3566	0.03515	1.000e+00
HNRNPLL	22.5566	0.03515	1.000e+00
RIT1	22.231	0.03508	1.000e+00
ODF3B	34.3377	0.03501	1.000e+00
RPA2	20.2118	0.03496	1.000e+00
ANKRD18B	3.53676	0.03492	1.000e+00
TMEM105	1.59137	0.0349	1.000e+00
RLIM	24.4954	0.03486	1.000e+00
KPNA3	26.255	0.0348	1.000e+00
BABAM1	16.806	0.03475	1.000e+00
FLOT1	88.0628	0.03469	1.000e+00
ROM1	5.04925	0.03465	1.000e+00
AHCTF1	27.111	0.03447	1.000e+00
TMEM129	19.3838	0.03445	1.000e+00
MOK	4.72575	0.03443	1.000e+00
GCNT3	30.4635	0.0344	1.000e+00
ZNF510	3.93759	0.03439	1.000e+00
DNM2	45.6465	0.03435	1.000e+00
UBAC2	30.4485	0.0343	1.000e+00
FXR2	13.2056	0.03428	1.000e+00
TRMT13	13.0896	0.03426	1.000e+00
RAB34	29.7331	0.03425	1.000e+00
TEDC2	2.02997	0.03425	1.000e+00
ADAM10	64.1095	0.03414	1.000e+00
GABPB1	7.83469	0.03411	1.000e+00
PPM1L	33.8284	0.0341	1.000e+00
MFF	52.4826	0.03409	1.000e+00
HPRT1	23.7151	0.03401	1.000e+00
TDRD7	7.54727	0.03395	1.000e+00
ACBD5	25.7011	0.03391	1.000e+00
NCL	413.074	0.03383	1.000e+00
PPP2R5B	7.46686	0.03382	1.000e+00
MDFIC	25.3386	0.03379	1.000e+00
ZNF780A	7.73768	0.03371	1.000e+00
USP33	33.8502	0.03369	1.000e+00
EPHA7	1.10773	0.03349	1.000e+00
SNAP23	39.3798	0.03348	1.000e+00
ATF7IP	61.7482	0.03337	1.000e+00
ARFGAP2	32.6041	0.03336	1.000e+00
FLCN	5.53026	0.03336	1.000e+00
DYSF	0.78839	0.03333	1.000e+00
ANKRD6	11.3135	0.03331	1.000e+00
VCP	217.392	0.03329	1.000e+00
UBR1	23.2392	0.03329	1.000e+00
POLR2F	72.3602	0.03328	1.000e+00
SCAP	28.0785	0.03323	1.000e+00
RNF43	15.9052	0.0332	1.000e+00
GHR	1.97111	0.03316	1.000e+00		Yes
SLC13A2	11.7443	0.03311	1.000e+00
XRCC6	137.776	0.03295	1.000e+00
OCIAD2	99.4758	0.03288	1.000e+00
ZGRF1	2.78001	0.03287	1.000e+00
SMIM25	7.93403	0.03286	1.000e+00
MRPS18C	72.0556	0.03285	1.000e+00
CNNM3	8.53699	0.0328	1.000e+00
WNK3	2.41495	0.03278	1.000e+00
ZNF470	2.83813	0.03272	1.000e+00
PJA2	56.6479	0.03268	1.000e+00
P3H1	11.7815	0.03266	1.000e+00
EPC2	9.8416	0.03264	1.000e+00
MRPL20	164.765	0.0326	1.000e+00
C10orf88	5.3701	0.03246	1.000e+00
KLHL22	11.5021	0.03243	1.000e+00
POLR2B	41.5569	0.0324	1.000e+00
SNF8	63.7646	0.03231	1.000e+00
IL34	0.65746	0.03226	1.000e+00		Yes
SIPA1L1	51.4714	0.03219	1.000e+00
PRPF31	35.0748	0.03216	1.000e+00
PHLDA2	159.448	0.03206	1.000e+00
NPAT	13.9134	0.03203	1.000e+00
FCMR	10.8245	0.03201	1.000e+00		Yes
NFATC1	7.72229	0.03185	1.000e+00
TMEM183A	66.7608	0.03181	1.000e+00
PTPN18	45.1788	0.03176	1.000e+00
RETSAT	19.0812	0.03176	1.000e+00
CLPTM1	46.555	0.03167	1.000e+00
INF2	11.7595	0.03165	1.000e+00
DHDH	0.32304	0.03162	1.000e+00
NINJ1	49.5994	0.03153	1.000e+00
C8orf44	5.49823	0.03149	1.000e+00
UBAP2L	42.1222	0.03146	1.000e+00
REX1BD	97.4292	0.03146	1.000e+00
ZNF805	4.71674	0.03141	1.000e+00
FKBP5	23.0766	0.03139	1.000e+00
ARFGAP3	98.7168	0.03133	1.000e+00
TSHZ1	9.15857	0.0313	1.000e+00
LIMK2	75.029	0.03123	1.000e+00
ACTG1	1996.41	0.03117	1.000e+00
CHD2	63.3284	0.03113	1.000e+00
UBR3	30.8113	0.03105	1.000e+00
PDLIM1	225.721	0.03103	1.000e+00
RNF215	6.00446	0.03102	1.000e+00
ATP6V1G1	428.361	0.03101	1.000e+00
PHF14	60.2974	0.03099	1.000e+00
SPESP1	2.80041	0.03099	1.000e+00		Yes
YIPF3	125.991	0.03098	1.000e+00
EFNA4	13.086	0.03093	1.000e+00		Yes
GOT2	47.0963	0.03092	1.000e+00
FMNL3	1.9951	0.03083	1.000e+00
WDR91	4.12859	0.03083	1.000e+00
BCLAF1	113.307	0.03068	1.000e+00
ZNF641	13.7451	0.03064	1.000e+00
FAM192A	40.9375	0.03064	1.000e+00
ANXA2	1679.59	0.03059	1.000e+00		Yes
MAD1L1	12.5297	0.03058	1.000e+00
EIPR1	18.4253	0.03058	1.000e+00
RIOX1	7.64504	0.03052	1.000e+00
RRP8	18.9244	0.03049	1.000e+00
UBE2J2	35.056	0.03048	1.000e+00
SYBU	30.6117	0.03047	1.000e+00
BORCS5	10.1685	0.03037	1.000e+00
C5orf30	4.26564	0.03033	1.000e+00
C6orf136	21.5134	0.0303	1.000e+00
PPHLN1	34.2503	0.03028	1.000e+00
CLDN22	5.65401	0.03022	1.000e+00
NAIF1	3.75115	0.03008	1.000e+00
TEKT5	0.16142	0.03007	1.000e+00
CENPQ	5.88182	0.03005	1.000e+00
ELOC	107.102	0.03005	1.000e+00
ME2	41.6453	0.03004	1.000e+00
EPHB2	13.9831	0.02999	1.000e+00
TSPO	533.653	0.02994	1.000e+00
SRF	15.2563	0.02982	1.000e+00
TRIM4	26.075	0.02976	1.000e+00
AIMP2	40.7933	0.02974	1.000e+00
CNOT8	21.5592	0.02971	1.000e+00
RUNX2	12.8802	0.02965	1.000e+00
ITGA9	0.38207	0.02965	1.000e+00
KIAA1109	44.0553	0.02951	1.000e+00
FGF7	0.62708	0.02948	1.000e+00		Yes
AP1B1	39.376	0.02944	1.000e+00
C12orf65	23.6219	0.02938	1.000e+00
ASB1	11.2023	0.02933	1.000e+00
DCTN4	34.5019	0.02925	1.000e+00
RAB33B	6.92053	0.02921	1.000e+00
ACAP2	105.929	0.02921	1.000e+00
SMC1A	61.2475	0.02916	1.000e+00
MAPK8	12.8601	0.02912	1.000e+00
ANKRD49	15.9191	0.02911	1.000e+00
SCPEP1	156.394	0.02908	1.000e+00		Yes
EIF2B2	20.3416	0.02907	1.000e+00
RNFT1	20.4138	0.02904	1.000e+00
TOMM20	146.059	0.02898	1.000e+00
TBC1D23	20.0744	0.02891	1.000e+00
HS1BP3	8.10617	0.02886	1.000e+00
PYCR2	15.452	0.02884	1.000e+00
GHITM	134.359	0.02879	1.000e+00
NAPG	49.2949	0.02877	1.000e+00
CDAN1	4.55406	0.02864	1.000e+00
UVRAG	18.5788	0.02862	1.000e+00
LRRC49	4.45326	0.02857	1.000e+00
TRMT10C	50.6068	0.02846	1.000e+00
XBP1	830.068	0.02842	1.000e+00
HADHA	113.288	0.02841	1.000e+00
CCDC93	16.7513	0.02836	1.000e+00
SLC25A13	22.6288	0.02834	1.000e+00
ELF2	46.7697	0.02825	1.000e+00
IFNLR1	2.46812	0.02823	1.000e+00
ZNF653	1.43621	0.02819	1.000e+00
DYNLRB1	140.429	0.0281	1.000e+00
CTSB	486.991	0.02795	1.000e+00		Yes
UBE2E3	69.199	0.02795	1.000e+00
CDCA4	8.14374	0.02794	1.000e+00
DCAF7	75.1148	0.02788	1.000e+00
GORASP2	65.0368	0.02787	1.000e+00
ANKRD39	21.4776	0.02786	1.000e+00
RAB18	52.8186	0.02785	1.000e+00
FAM49B	50.3056	0.02782	1.000e+00
ZNF83	25.9364	0.02774	1.000e+00
HIST1H3C	1.55779	0.0277	1.000e+00
RMI1	12.9194	0.0277	1.000e+00
ABCA1	8.73266	0.02765	1.000e+00
METTL4	13.0608	0.02757	1.000e+00
CUL4A	46.1288	0.02755	1.000e+00
C19orf33	164.663	0.02753	1.000e+00
PPP1R2	60.1956	0.02748	1.000e+00
SSB	129.818	0.02745	1.000e+00
COX6C	506.255	0.02741	1.000e+00
ABRAXAS2	16.1822	0.02738	1.000e+00
ACVR1	11.969	0.02738	1.000e+00
TMEM50A	170.96	0.02735	1.000e+00
UBE2G1	35.602	0.02733	1.000e+00
TIFA	13.8463	0.0273	1.000e+00
HMCES	22.9459	0.02729	1.000e+00
FANCC	3.95715	0.02709	1.000e+00
TPP1	24.8788	0.02705	1.000e+00
PSMA1	26.0579	0.02694	1.000e+00
MED20	7.974	0.02693	1.000e+00
SERPINB1	501.727	0.02686	1.000e+00		Yes
ARID2	26.3089	0.02684	1.000e+00
UBE2J1	59.3074	0.0268	1.000e+00
PPWD1	20.2827	0.02671	1.000e+00
PRPSAP2	17.3389	0.0267	1.000e+00
EXOSC3	23.4855	0.02666	1.000e+00
DNAL4	11.0907	0.02654	1.000e+00
KCTD18	10.8772	0.0265	1.000e+00
PTGER4	14.1732	0.02648	1.000e+00
SPAG1	24.8274	0.02647	1.000e+00
OTX1	30.7331	0.0264	1.000e+00
UBL4A	13.1793	0.02629	1.000e+00
UBXN4	278.347	0.02624	1.000e+00
RRP36	35.2637	0.02613	1.000e+00
MLLT10	25.3471	0.02608	1.000e+00
LZIC	21.0252	0.02607	1.000e+00
DARS	63.2074	0.02595	1.000e+00
KDM1B	10.5269	0.02592	1.000e+00
TFE3	15.4074	0.02592	1.000e+00
SPATA41	0.36146	0.02589	1.000e+00
APOOL	16.2261	0.02589	1.000e+00
SPIN1	26.0083	0.02585	1.000e+00
WASHC2A	13.4969	0.02584	1.000e+00
SFXN3	3.93987	0.02583	1.000e+00
HSPA4	66.1229	0.02582	1.000e+00
EXOC7	44.1865	0.02579	1.000e+00
TUBB4B	277.369	0.02574	1.000e+00
BRWD1	48.7855	0.02574	1.000e+00
DLG5	25.6038	0.02573	1.000e+00
SLU7	31.0541	0.02569	1.000e+00
PRUNE1	8.44339	0.02568	1.000e+00
TMED5	51.8904	0.02554	1.000e+00
FAM149B1	6.83455	0.02542	1.000e+00
DCP1A	17.2414	0.02541	1.000e+00
DDX6	72.0074	0.02541	1.000e+00
AKR1C3	104.707	0.02539	1.000e+00
CDNF	1.76794	0.0253	1.000e+00		Yes
ZNF14	6.15892	0.02526	1.000e+00
GNPNAT1	41.4092	0.02526	1.000e+00
ALDH3B2	20.1922	0.0252	1.000e+00
PAX7	0.49072	0.02509	1.000e+00
PARN	18.9968	0.02509	1.000e+00
ABT1	25.2465	0.02506	1.000e+00
ZNF644	54.7222	0.02504	1.000e+00
HIST1H4J	2.04201	0.02501	1.000e+00
NSMCE4A	34.828	0.02496	1.000e+00
IMP4	41.2518	0.02493	1.000e+00
PSMD6	69.2915	0.0249	1.000e+00
ZNF605	15.6402	0.02488	1.000e+00
PHC3	30.0348	0.0248	1.000e+00
C11orf58	141.147	0.02474	1.000e+00
RNMT	44.2389	0.02473	1.000e+00
NAA50	52.9258	0.0247	1.000e+00
BRD3OS	3.96364	0.02469	1.000e+00
DMXL1	26.6918	0.02466	1.000e+00
DHRS3	102.295	0.02465	1.000e+00
HSF2	7.86786	0.02457	1.000e+00
COASY	35.2464	0.02447	1.000e+00
ARFIP1	48.2996	0.02445	1.000e+00
ALG10	3.63691	0.02443	1.000e+00
PEX16	27.1799	0.02441	1.000e+00
HIST1H3I	0.78711	0.02439	1.000e+00
ZNF90	4.55326	0.02419	1.000e+00
RNASEK	18.6526	0.02413	1.000e+00
ATXN7	1.2074	0.0241	1.000e+00
OPHN1	14.3351	0.02408	1.000e+00
PPCDC	11.1613	0.02399	1.000e+00
IMMP1L	19.8564	0.02395	1.000e+00
TMC4	91.6426	0.02393	1.000e+00
LPAR1	13.9281	0.02389	1.000e+00
ZNF207	88.2945	0.02379	1.000e+00
ILDR1	30.2028	0.02377	1.000e+00
RNF40	27.5842	0.02374	1.000e+00
RHOV	102.51	0.0237	1.000e+00
PSMD2	76.1619	0.02368	1.000e+00
SBNO1	38.5966	0.02366	1.000e+00
DOCK9	33.2077	0.0236	1.000e+00
PTGES2	47.7779	0.02358	1.000e+00
CIP2A	2.0608	0.02356	1.000e+00
AARS	27.2994	0.02356	1.000e+00
RBM17	87.8968	0.02321	1.000e+00
TMEM208	127.141	0.02319	1.000e+00
ABHD11	51.5584	0.02314	1.000e+00
CENPJ	8.09347	0.0231	1.000e+00
TRAPPC2L	59.6324	0.02309	1.000e+00
TTLL4	6.19913	0.02308	1.000e+00
PRPF3	19.1602	0.02305	1.000e+00
DCAKD	16.633	0.02301	1.000e+00
SYMPK	22.701	0.023	1.000e+00
SMS	84.4424	0.02291	1.000e+00
TACSTD2	1017.57	0.02281	1.000e+00
TRMO	10.1136	0.02275	1.000e+00
TXNRD3	5.48058	0.0227	1.000e+00
SNORC	1.06078	0.02269	1.000e+00
LYN	113.699	0.02265	1.000e+00
USO1	76.764	0.02264	1.000e+00
CAPN13	93.3578	0.02251	1.000e+00
MBNL1	65.2399	0.02249	1.000e+00
GRAMD1C	11.0104	0.02247	1.000e+00
SLC2A1	30.9951	0.02237	1.000e+00
BMI1	19.7483	0.02234	1.000e+00
VPS39	20.6288	0.02234	1.000e+00
ACER3	26.6461	0.02211	1.000e+00
KCNE4	4.43907	0.02204	1.000e+00
COPS3	30.0453	0.0219	1.000e+00
TLR2	13.1745	0.02188	1.000e+00
PRKAR2A	54.3107	0.02179	1.000e+00
EPS8	108.64	0.02178	1.000e+00
MPHOSPH8	94.0855	0.02167	1.000e+00
C5orf22	13.2922	0.02164	1.000e+00
LPP	129.064	0.02159	1.000e+00
SAT1	2456.42	0.02148	1.000e+00
BACE2	142.74	0.02143	1.000e+00
ACTR1B	23.4278	0.02143	1.000e+00
ZNF580	46.8901	0.02134	1.000e+00
ARL6IP5	133.92	0.02133	1.000e+00
YTHDF3	29.2639	0.02119	1.000e+00
ANG	23.6029	0.02117	1.000e+00		Yes
CPSF2	26.3339	0.02108	1.000e+00
TANK	32.0417	0.02105	1.000e+00
SIK2	14.1645	0.02102	1.000e+00
PKD2	12.764	0.02089	1.000e+00
CDH26	45.7301	0.02085	1.000e+00
YIPF2	55.533	0.02077	1.000e+00
SRPK1	73.408	0.02077	1.000e+00
SMYD4	12.2585	0.02073	1.000e+00
AGA	22.1553	0.02057	1.000e+00
MRPS26	76.9784	0.02054	1.000e+00
LETM1	25.9004	0.02053	1.000e+00
EYA2	56.83	0.02043	1.000e+00
DOLK	11.9232	0.02036	1.000e+00
SLC40A1	16.9327	0.02032	1.000e+00
SH3GLB2	49.7835	0.02014	1.000e+00
GPATCH3	7.02253	0.02013	1.000e+00
ZNF717	7.17159	0.02012	1.000e+00
PTGES3	196.475	0.02011	1.000e+00
BPGM	11.0671	0.02009	1.000e+00
SNX14	29.5373	0.02009	1.000e+00
SMG7	33.0507	0.02005	1.000e+00
LAYN	66.1738	0.02003	1.000e+00
ZNF331	11.3945	0.01998	1.000e+00
PLEKHA2	16.8559	0.01998	1.000e+00
FAM216B	1.20458	0.01987	1.000e+00
N6AMT1	12.1189	0.01984	1.000e+00
TUBB	226.764	0.01976	1.000e+00
NAA38	154.036	0.01975	1.000e+00
CRACR2A	16.9449	0.01973	1.000e+00
DNAJC7	54.6732	0.01973	1.000e+00
TRAV16	0.03132	0.01961	1.000e+00
MYORG	14.7924	0.01961	1.000e+00
ATP6V0A4	12.3206	0.0196	1.000e+00
GPATCH1	7.57809	0.01954	1.000e+00
GTF3C6	116.327	0.0195	1.000e+00
E4F1	13.2954	0.01945	1.000e+00
HP1BP3	125.976	0.01942	1.000e+00
CCDC149	15.4691	0.0194	1.000e+00
BBX	76.5812	0.01938	1.000e+00
RBM23	30.632	0.01933	1.000e+00
SNHG21	5.32423	0.01927	1.000e+00
TMEM267	6.92058	0.01925	1.000e+00
SLX4	4.86235	0.01919	1.000e+00
CTDSP2	45.9267	0.01912	1.000e+00
KDM5D	11.8062	0.01912	1.000e+00
PINK1	23.5631	0.01911	1.000e+00
JOSD2	52.1781	0.01911	1.000e+00
YIPF4	48.7301	0.01909	1.000e+00
MNX1	0.04913	0.01904	1.000e+00
COA7	8.06985	0.01897	1.000e+00
SPICE1	14.6679	0.01891	1.000e+00
SSBP1	145.802	0.01877	1.000e+00
ELMO2	9.29429	0.01871	1.000e+00
XPNPEP1	27.3554	0.01866	1.000e+00
ATG9A	4.57061	0.01855	1.000e+00
SPATA2	5.42621	0.01851	1.000e+00
WFDC2	18045	0.0185	1.000e+00		Yes
TK2	15.6201	0.01845	1.000e+00
SPINT2	793.587	0.01843	1.000e+00
ZNF568	8.28492	0.01842	1.000e+00
TNFRSF1A	64.4493	0.01827	1.000e+00		Yes
PCM1	104.31	0.01821	1.000e+00
PEF1	33.4378	0.0182	1.000e+00
SOCS5	7.47051	0.01816	1.000e+00
KLHL32	0.24819	0.01808	1.000e+00
ZBTB7C	45.9776	0.01807	1.000e+00
ZEB2	10.976	0.01802	1.000e+00
BDKRB2	9.54559	0.01802	1.000e+00
PIKFYVE	15.8227	0.01798	1.000e+00
PELI3	1.81375	0.01794	1.000e+00
ZNF670	2.6427	0.01793	1.000e+00
CNBD2	5.61227	0.01782	1.000e+00
PCK2	20.5866	0.0178	1.000e+00
SLC26A6	5.16159	0.01776	1.000e+00
DHRS7	124.974	0.01774	1.000e+00
UBL3	48.6848	0.01773	1.000e+00
DCAF15	11.1495	0.01759	1.000e+00
TNFRSF1B	7.46394	0.01753	1.000e+00		Yes
NBPF15	13.1181	0.01748	1.000e+00
DPY30	64.1397	0.01745	1.000e+00
MAPK11	3.35733	0.01743	1.000e+00
LIF	4.83419	0.01726	1.000e+00		Yes
FXYD3	718.054	0.01722	1.000e+00
CRB3	45.5606	0.01716	1.000e+00
NIT2	45.6644	0.01715	1.000e+00
MAN2B1	16.6247	0.01715	1.000e+00
RTCB	43.9137	0.01709	1.000e+00
FBXO44	9.61659	0.01709	1.000e+00
CLTB	160.154	0.01705	1.000e+00
CAMKK2	17.4096	0.0169	1.000e+00
PUS3	8.73994	0.01686	1.000e+00
SLC26A9	2.4401	0.01683	1.000e+00
MARF1	35.5184	0.01676	1.000e+00
MAP3K4	33.6114	0.01672	1.000e+00
TMED4	100.226	0.0167	1.000e+00
IER3IP1	18.0303	0.01667	1.000e+00
PRSS8	60.7562	0.01664	1.000e+00		Yes
EIF5AL1	0.85405	0.01663	1.000e+00
AKAP10	17.0315	0.01662	1.000e+00
ZNF606	14.1823	0.01661	1.000e+00
MARCH1	1.06765	0.0166	1.000e+00
PPP5C	27.2447	0.01657	1.000e+00
CDC42EP3	31.2105	0.01649	1.000e+00
TNFSF10	389.503	0.01643	1.000e+00		Yes
CABLES1	3.18191	0.01641	1.000e+00
GNAZ	0.48012	0.01641	1.000e+00
PLA2G12A	29.578	0.01637	1.000e+00		Yes
AP5B1	6.6232	0.01635	1.000e+00
POLR2I	101.095	0.0163	1.000e+00
FGFR1OP2	28.7635	0.01624	1.000e+00
CPSF4	7.70077	0.01624	1.000e+00
RASA2	19.1809	0.01623	1.000e+00
PTDSS2	10.1974	0.01622	1.000e+00
NOL8	24.4271	0.0162	1.000e+00
ADGRB3	0.72266	0.01619	1.000e+00
TRADD	49.6419	0.01619	1.000e+00
GUCD1	17.3367	0.01614	1.000e+00
GSDMD	44.2214	0.01593	1.000e+00
SCOC	51.1643	0.01593	1.000e+00
CPNE8	14.1307	0.01588	1.000e+00
FOXN2	5.75745	0.01588	1.000e+00
ALG3	46.7056	0.01577	1.000e+00
PAIP2B	5.98359	0.01575	1.000e+00
G3BP1	83.4228	0.01567	1.000e+00
PIBF1	26.6366	0.01562	1.000e+00		Yes
PCDH7	42.1015	0.01558	1.000e+00
C15orf61	41.1523	0.01557	1.000e+00		Yes
EPB41L4A	23.9239	0.01553	1.000e+00
MITF	18.6502	0.01546	1.000e+00
FAR1	32.2662	0.01545	1.000e+00
HUNK	14.1968	0.01544	1.000e+00
SPINT1	161.623	0.01536	1.000e+00		Yes
BAG3	83.8374	0.01529	1.000e+00
IFRD1	24.943	0.01507	1.000e+00
MMP11	0.91954	0.01505	1.000e+00		Yes
EPHA2	52.8206	0.01505	1.000e+00
CCDC47	114.543	0.01497	1.000e+00
CDHR2	0.07972	0.01494	1.000e+00
ZNF223	1.73478	0.01492	1.000e+00
AK9	7.11464	0.0148	1.000e+00
OGFOD3	22.565	0.01475	1.000e+00
SNHG10	8.41342	0.01475	1.000e+00
KLHDC8B	10.7039	0.01475	1.000e+00
MINPP1	20.0919	0.01467	1.000e+00		Yes
DCAF5	38.3807	0.01465	1.000e+00
SLC25A29	60.6579	0.01465	1.000e+00
NSMAF	19.4539	0.01465	1.000e+00
ELK4	26.3538	0.01462	1.000e+00
RBX1	159.31	0.01461	1.000e+00
SNX7	34.3336	0.01459	1.000e+00
SH2B3	3.92226	0.01452	1.000e+00
FAM92B	0.9299	0.01443	1.000e+00
PPCS	126.858	0.0144	1.000e+00
ABHD14A-ACY1	0.22644	0.0144	1.000e+00
BTAF1	23.2679	0.01439	1.000e+00
NAA30	11.0957	0.01435	1.000e+00
REEP3	143.641	0.01434	1.000e+00
TMC6	33.6883	0.01429	1.000e+00
TRAPPC6A	42.552	0.01427	1.000e+00
SSBP3	26.7181	0.01426	1.000e+00
FAM227B	3.42905	0.01423	1.000e+00
PAXX	63.0534	0.01419	1.000e+00
ZNF69	5.6621	0.01417	1.000e+00
SCAMP3	47.9896	0.01406	1.000e+00
SSH3	30.7247	0.01405	1.000e+00
XPO6	30.6297	0.01403	1.000e+00
ZNF772	2.25433	0.01389	1.000e+00
SOCS4	18.0093	0.01388	1.000e+00
DOK3	2.14541	0.01382	1.000e+00
FAM177A1	121.696	0.01381	1.000e+00		Yes
HIST1H4C	206.807	0.01374	1.000e+00
SF3B6	152.627	0.01373	1.000e+00
ZNF100	12.2758	0.01368	1.000e+00
PRMT1	90.3999	0.01366	1.000e+00
INTS14	18.1544	0.01365	1.000e+00
PDCL3	34.4435	0.01364	1.000e+00
CCT5	110.373	0.01349	1.000e+00
RAB1B	87.948	0.01349	1.000e+00
BSDC1	33.7119	0.01342	1.000e+00
TERF1	27.5313	0.01337	1.000e+00
APOL6	44.946	0.01335	1.000e+00
IST1	44.6674	0.01326	1.000e+00
NSFL1C	49.0324	0.01322	1.000e+00
COX6B1	576.895	0.01318	1.000e+00
AKIRIN1	26.9211	0.01308	1.000e+00
PHPT1	198.114	0.01305	1.000e+00
SSC4D	0.53974	0.01301	1.000e+00		Yes
SMIM26	127.397	0.01299	1.000e+00
SCLT1	10.3636	0.01295	1.000e+00
TRPT1	56.9888	0.01295	1.000e+00
DGCR2	33.1854	0.01295	1.000e+00
ZNF41	7.83534	0.01289	1.000e+00
NEDD1	8.87094	0.01286	1.000e+00
ARIH1	42.4539	0.01283	1.000e+00
NFE2L2	228.891	0.0128	1.000e+00
OVOL2	14.8972	0.01279	1.000e+00
TMEM258	334.707	0.01273	1.000e+00
ZNF91	45.1519	0.01272	1.000e+00
OXR1	45.0292	0.01266	1.000e+00
SFR1	5.14257	0.01249	1.000e+00
PITHD1	23.4171	0.01249	1.000e+00
S100P	1446.33	0.01248	1.000e+00
S100A11	2961.88	0.01247	1.000e+00
SNX27	32.4065	0.01241	1.000e+00
CGGBP1	49.9734	0.01241	1.000e+00
PPP2R1B	10.6052	0.01233	1.000e+00
BAMBI	28.4429	0.01233	1.000e+00
KMT5C	4.63806	0.0122	1.000e+00
ACOT4	5.43258	0.01207	1.000e+00
VPS37C	14.5472	0.01202	1.000e+00
SRSF8	39.631	0.01197	1.000e+00
ZC3H15	110.18	0.01166	1.000e+00
SETD7	25.7653	0.01158	1.000e+00
STAG2	46.4682	0.01157	1.000e+00
MTO1	12.4344	0.01155	1.000e+00
CUL9	10.7167	0.01149	1.000e+00
FAM3C	91.8472	0.01146	1.000e+00		Yes
ZNF335	10.5227	0.01144	1.000e+00
METTL5	61.4952	0.01141	1.000e+00
UAP1L1	1.67495	0.01139	1.000e+00
LATS1	23.5739	0.01139	1.000e+00
RHOBTB3	75.4786	0.01138	1.000e+00
PSMC4	83.4882	0.01132	1.000e+00
KCNQ4	0.48179	0.01124	1.000e+00
UBXN2B	9.91007	0.01122	1.000e+00
YY1AP1	28.8879	0.01122	1.000e+00
C9orf3	65.9415	0.01101	1.000e+00
RNF144B	34.3398	0.01094	1.000e+00
TSC22D1	200.606	0.01086	1.000e+00
RPIA	37.109	0.01082	1.000e+00
TRIM29	83.1711	0.01079	1.000e+00
PERP	743.923	0.01078	1.000e+00
TMSB10	2222.09	0.01076	1.000e+00
TMEM54	113.704	0.01068	1.000e+00
DNAJC17	37.6366	0.01067	1.000e+00
RARB	25.0211	0.01061	1.000e+00
ZSCAN29	8.0787	0.01056	1.000e+00
PIDD1	5.96005	0.01054	1.000e+00
LRRK2	4.01863	0.01046	1.000e+00
MFGE8	4.51205	0.01043	1.000e+00		Yes
PIGQ	11.187	0.01043	1.000e+00
NUDT18	11.311	0.01037	1.000e+00
PIH1D2	2.5111	0.01028	1.000e+00
C2orf76	10.1619	0.01024	1.000e+00
DDX59	14.2052	0.01022	1.000e+00
PRPF8	107.355	0.0102	1.000e+00
ABCA7	34.9905	0.01015	1.000e+00
CASK	29.8105	0.01012	1.000e+00
EIF2B4	19.0835	0.01006	1.000e+00
ELMOD2	22.4633	0.01003	1.000e+00
MBIP	14.8441	0.00997	1.000e+00
TBC1D13	10.2577	0.00996	1.000e+00
PIH1D1	49.966	0.00995	1.000e+00
PABPC4	100.82	0.00993	1.000e+00
GDPD5	10.1304	0.00993	1.000e+00
TRIM44	76.3926	0.00993	1.000e+00
RBM10	23.1225	0.00992	1.000e+00
TRIP6	72.4502	0.00981	1.000e+00
ZNF816	4.87763	0.00976	1.000e+00
VIRMA	21.5951	0.00973	1.000e+00
C4orf48	64.012	0.00968	1.000e+00		Yes
CISD2	62.1383	0.00965	1.000e+00
RPF2	19.3598	0.00965	1.000e+00
PMPCB	51.8939	0.00964	1.000e+00
SMUG1	18.4896	0.00957	1.000e+00
ADSL	16.4718	0.00933	1.000e+00
HES5	1.14394	0.0093	1.000e+00
KLHL28	12.2733	0.00928	1.000e+00
RIC3	49.1333	0.00922	1.000e+00
ACBD6	39.7188	0.00916	1.000e+00
NUP85	10.0199	0.00916	1.000e+00
MRPS10	37.1656	0.00913	1.000e+00
DNAJB2	24.5279	0.00911	1.000e+00
TKFC	18.3519	0.00907	1.000e+00
SGK1	93.9336	0.00906	1.000e+00
FOXJ3	25.0112	0.00905	1.000e+00
MYH10	8.04799	0.00903	1.000e+00
DHX29	91.0773	0.00903	1.000e+00
SIPA1L2	13.878	0.009	1.000e+00
PDGFD	1.16069	0.00896	1.000e+00		Yes
SRP68	29.2539	0.0089	1.000e+00
PDGFA	11.802	0.0089	1.000e+00		Yes
B3GNT10	2.00376	0.00889	1.000e+00
ANXA11	297.166	0.00885	1.000e+00
GNL1	29.5454	0.00884	1.000e+00
CLEC16A	11.8317	0.00883	1.000e+00
RHBDF1	18.4395	0.00879	1.000e+00
NUPL2	24.2538	0.00879	1.000e+00
RNF150	1.27069	0.00875	1.000e+00
ZRANB2	71.6813	0.0086	1.000e+00
ACVR2A	10.4513	0.00855	1.000e+00
C2CD2L	8.99748	0.00854	1.000e+00
UTP20	49.3501	0.00854	1.000e+00
NDUFAF2	31.977	0.00848	1.000e+00
EXOG	7.30414	0.00846	1.000e+00
GCA	19.8635	0.00832	1.000e+00
C9orf78	47.8642	0.00823	1.000e+00
ASXL2	25.4596	0.00822	1.000e+00
PRKAA1	51.8341	0.00814	1.000e+00
KIAA1191	32.7656	0.00807	1.000e+00
AKT1S1	24.6642	0.00806	1.000e+00
BET1	26.3063	0.00806	1.000e+00
GSTM2	7.38193	0.00805	1.000e+00
PRCC	28.2877	0.00805	1.000e+00
PDXK	107.934	0.00804	1.000e+00
PXMP2	24.6295	0.00801	1.000e+00
DIRC2	17.3876	0.008	1.000e+00
ZFR	56.4562	0.00798	1.000e+00
MAGOH	68.0994	0.00794	1.000e+00
MED22	5.76038	0.00793	1.000e+00
THOC3	76.6006	0.00788	1.000e+00
ZNF251	6.73189	0.00786	1.000e+00
GRWD1	17.1396	0.00783	1.000e+00
HELZ	34.5362	0.00779	1.000e+00
ANAPC7	23.8274	0.00769	1.000e+00
PSMA7	298.353	0.00763	1.000e+00
KIF22	41.1909	0.0075	1.000e+00
MTMR10	13.6404	0.00737	1.000e+00
SYNE2	173.93	0.00735	1.000e+00
SAFB2	45.7739	0.00732	1.000e+00
CCDC174	27.9547	0.00731	1.000e+00
DECR2	7.59604	0.00717	1.000e+00
ARID4A	24.7577	0.00715	1.000e+00
DDIAS	0.93561	0.00702	1.000e+00
RAB5A	51.4226	0.00693	1.000e+00
MACO1	42.6647	0.00691	1.000e+00
ABO	41.4419	0.00688	1.000e+00		Yes
SENP2	19.045	0.00687	1.000e+00
PVT1	7.10225	0.00685	1.000e+00
LNPK	18.2886	0.00683	1.000e+00
R3HDM1	19.5944	0.00678	1.000e+00
STK11IP	6.22407	0.00672	1.000e+00
AASDH	13.2608	0.00671	1.000e+00
ARL15	5.86727	0.00667	1.000e+00
ZNF573	3.38155	0.00663	1.000e+00
PI4K2B	16.2527	0.00659	1.000e+00
SCRN2	28.5218	0.0065	1.000e+00
TTC12	8.02673	0.00647	1.000e+00
KLHL8	15.3727	0.00636	1.000e+00
AKIRIN2	24.889	0.00635	1.000e+00
RPUSD1	12.8802	0.00635	1.000e+00
CASC10	0.26554	0.00632	1.000e+00
PPM1G	113.484	0.00627	1.000e+00
ZNF451	28.9869	0.00622	1.000e+00
GLI2	4.60321	0.00619	1.000e+00
SCAMP2	107.12	0.00619	1.000e+00
NADSYN1	28.1946	0.00614	1.000e+00
R3HCC1	19.9039	0.00614	1.000e+00
SEH1L	13.2322	0.0061	1.000e+00
HERC4	22.6604	0.00609	1.000e+00
MTX2	35.1795	0.00608	1.000e+00
DNAJA2	60.7693	0.00595	1.000e+00
HLA-DQB1	80.8866	0.0059	1.000e+00
FAM98C	24.0199	0.00586	1.000e+00
LYNX1-SLURP2	0.0562	0.00577	1.000e+00
TLR5	36.9973	0.00574	1.000e+00
NADK2	10.0791	0.00573	1.000e+00
CDH1	91.1408	0.00571	1.000e+00
ZNF131	25.2879	0.00571	1.000e+00
TRIM24	44.7483	0.00567	1.000e+00
GTF2I	175.418	0.00567	1.000e+00
MBTPS1	57.2355	0.00567	1.000e+00
TBC1D10A	23.2577	0.00566	1.000e+00
DENND4C	24.7984	0.0056	1.000e+00
GPT2	21.8098	0.00546	1.000e+00
FAM86C1	6.16772	0.00545	1.000e+00
ANO6	35.522	0.00541	1.000e+00
EOGT	17.9687	0.00536	1.000e+00
MFSD14A	7.23162	0.00534	1.000e+00
AP1G1	45.4893	0.00531	1.000e+00
ATP5MD	299.984	0.00523	1.000e+00
NFAM1	0.3868	0.00506	1.000e+00
VPS26B	27.6544	0.00502	1.000e+00
SRSF1	67.0232	0.00501	1.000e+00
GGCT	63.0193	0.00499	1.000e+00
TMEM92	26.3254	0.00484	1.000e+00
AMER1	1.74686	0.00482	1.000e+00
CDC5L	51.1681	0.00479	1.000e+00
COX7A2	551.323	0.00473	1.000e+00
VPS26A	40.7926	0.00471	1.000e+00
ALDH18A1	31.1054	0.00448	1.000e+00
CRIM1	18.6831	0.00436	1.000e+00
PLCD1	7.18982	0.00434	1.000e+00
SEC23IP	30.1212	0.00433	1.000e+00
RCL1	7.97014	0.00429	1.000e+00
ARFGEF1	73.4473	0.00408	1.000e+00
STK40	16.2414	0.00396	1.000e+00
RB1CC1	62.8973	0.00387	1.000e+00
BBS10	4.9434	0.00379	1.000e+00
ZNF687	7.67559	0.00375	1.000e+00
ENOSF1	61.2955	0.00373	1.000e+00
LPGAT1	48.2012	0.00368	1.000e+00
PTK2	70.3794	0.00365	1.000e+00
ZNF879	3.07327	0.00363	1.000e+00
ENDOD1	42.2572	0.00363	1.000e+00		Yes
APOL1	26.8295	0.00358	1.000e+00		Yes
APBA3	8.34565	0.00338	1.000e+00
NEMF	60.705	0.00334	1.000e+00
PAAF1	15.8239	0.00321	1.000e+00
RILPL2	48.3399	0.0032	1.000e+00
MORN4	2.55137	0.00319	1.000e+00
FSTL3	5.16819	0.00306	1.000e+00		Yes
KRBOX1	0.29955	0.00295	1.000e+00
SPOUT1	13.0082	0.00276	1.000e+00
SRRM5	0.7447	0.00267	1.000e+00
LMO4	307.523	0.00265	1.000e+00
CDC25B	6.49967	0.00263	1.000e+00
MAP10	2.92754	0.00259	1.000e+00
NDUFB7	253.914	0.00257	1.000e+00
XRCC4	6.93998	0.00235	1.000e+00
CEP85L	11.5569	0.00234	1.000e+00
RASGRP1	2.54359	0.00231	1.000e+00
SSRP1	54.4595	0.00229	1.000e+00
TSR1	26.136	0.00222	1.000e+00
DHRS7B	37.3167	0.00218	1.000e+00
CENPX	89.8644	0.00209	1.000e+00
RSPH3	23.1947	0.00206	1.000e+00
FBXO30	7.58328	0.00202	1.000e+00
RRNAD1	19.0162	0.00202	1.000e+00
NIPSNAP2	54.1477	0.00201	1.000e+00
MBD1	19.7294	0.00198	1.000e+00
UXS1	17.3088	0.00194	1.000e+00
SYNE4	21.4321	0.00194	1.000e+00
RSAD1	13.6647	0.00192	1.000e+00
PHIP	85.1601	0.00191	1.000e+00
HSD17B8	29.753	0.00182	1.000e+00
SLC25A32	18.5674	0.00175	1.000e+00
DTX2	96.4897	0.0017	1.000e+00
CCDC62	0.41745	0.0017	1.000e+00
ANKRA2	21.8747	0.0017	1.000e+00
TLN1	100.66	0.00168	1.000e+00
HIST1H2AK	1.67012	0.00165	1.000e+00
PRPF18	12.1623	0.0016	1.000e+00
HIST1H1E	97.3134	0.00158	1.000e+00
CEACAM1	13.5867	0.00155	1.000e+00
FEM1A	12.5952	0.00155	1.000e+00
NFKBID	4.12334	0.00155	1.000e+00
PLK4	3.42045	0.00146	1.000e+00
RAI14	93.9484	0.00146	1.000e+00
PUM2	44.3916	0.00143	1.000e+00
CCDC30	3.90057	0.00136	1.000e+00
POLR1C	29.9971	0.00131	1.000e+00
PLIN3	42.935	0.00126	1.000e+00
USP19	16.8635	0.00126	1.000e+00
LAPTM4B	52.878	0.00122	1.000e+00
DGLUCY	33.7214	0.0012	1.000e+00
EIF4EBP2	46.6655	0.00114	1.000e+00
ESCO2	2.43117	0.00108	1.000e+00
BCL10	32.2253	0.00107	1.000e+00
ZNF555	4.05727	0.00087	1.000e+00
DQX1	4.52652	0.00086	1.000e+00
LRP11	31.6521	0.00085	1.000e+00
BHLHB9	2.33909	0.00082	1.000e+00
TAF4	7.66877	0.00078	1.000e+00
CBLC	31.369	0.00077	1.000e+00
ABHD12	24.4155	0.00076	1.000e+00
MPPE1	27.358	0.00076	1.000e+00
RNF170	21.2571	0.00071	1.000e+00
STAT3	170.255	0.00063	1.000e+00
IRAK2	7.4846	0.00059	1.000e+00
SLC35A3	34.3809	0.00057	1.000e+00
PCYT1A	13.1365	0.00053	1.000e+00
ANKUB1	1.68784	0.00049	1.000e+00
GTF3C2	19.6828	0.00047	1.000e+00
STK36	5.02417	0.00046	1.000e+00
SLC30A9	45.5667	0.00035	1.000e+00
GABRE	17.2495	0.00034	1.000e+00
TP53BP2	28.0399	0.0003	1.000e+00
EEPD1	6.22924	0.00028	1.000e+00
TFAM	55.6507	0.00026	1.000e+00
MTURN	25.6802	0.00012	1.000e+00
FAM170A	0.00657	0	1.000e+00
SGIP1	0.00657	0	1.000e+00
FLT3	0.06103	0	1.000e+00
KIR3DL2	0.11197	0	1.000e+00
CSF2	0.08412	0	1.000e+00		Yes
IL23R	0.00657	0	1.000e+00
CA10	0.01055	0	1.000e+00		Yes
KIR3DL3	0.00657	0	1.000e+00
ANGPTL5	0.00657	0	1.000e+00		Yes
KRT12	0.00657	0	1.000e+00
TBX2	0.00657	0	1.000e+00
HABP2	0.00657	0	1.000e+00		Yes
TCL1A	0.00657	0	1.000e+00
ADRA1D	0.00657	0	1.000e+00
IGF2BP1	0.01464	0	1.000e+00
IGF2-1	0.08045	0	1.000e+00
GPC5	0.23703	0	1.000e+00
RHD	0.1036	0	1.000e+00
COX8C	0.00657	0	1.000e+00
OR52I2	0.05016	0	1.000e+00
LMAN1L	0.01723	0	1.000e+00
TSNAX-DISC1	0.03242	0	1.000e+00
AVPR1A	0.0321	0	1.000e+00
KIF5A	0.05791	0	1.000e+00
ITLN2	0.04546	0	1.000e+00		Yes
MAS1	0.02582	0	1.000e+00
TRDV1	0.04494	0	1.000e+00
TRDV2	0.00657	0	1.000e+00
IGKV1-17	0.81796	0	1.000e+00		Yes
LIX1	0.03447	0	1.000e+00
TRAPPC3L	0.03867	0	1.000e+00
RHBG	0.00657	0	1.000e+00
GDPD4	0.00657	0	1.000e+00
WISP3	0.01464	0	1.000e+00
TREML1	0.02808	0	1.000e+00
INSM1	0.02808	0	1.000e+00
ARR3	0.00657	0	1.000e+00
ZNF99	0.01723	0	1.000e+00
PAGE5	0.00657	0	1.000e+00
SAMMSON	0.03615	0	1.000e+00
CNN1	0.01594	0	1.000e+00
SUSD5	0.07916	0	1.000e+00
TUBB4A	0.00657	0	1.000e+00
CLDN18	0.00657	0	1.000e+00
BFSP2	0.03319	0	1.000e+00
CD19	0.04714	0	1.000e+00
GRM2	0.02261	0	1.000e+00
TMEM95	0.02463	0	1.000e+00
GNRHR	0.00657	0	1.000e+00
TEX11	0.00657	0	1.000e+00
AKAP17A	27.5043	-0.00013	1.000e+00
IP6K1	12.2048	-0.00013	1.000e+00
HMGCR	45.2593	-0.00013	1.000e+00
EFR3A	41.7706	-0.00019	1.000e+00
RAVER1	4.16513	-0.00022	1.000e+00
EPS8L1	97.6586	-0.00029	1.000e+00
TSC22D4	35.2869	-0.00035	1.000e+00
FAM107B	174.433	-0.00037	1.000e+00
SNRPF	110.79	-0.00038	1.000e+00
NF1	48.1376	-0.0004	1.000e+00
TCFL5	6.18551	-0.00056	1.000e+00
LRGUK	1.17836	-0.00064	1.000e+00
ARHGAP17	15.7375	-0.00068	1.000e+00
MECP2	28.2305	-0.0007	1.000e+00
IQSEC2	15.4771	-0.00076	1.000e+00
TAB2	26.2099	-0.00094	1.000e+00
MESP1	41.4216	-0.001	1.000e+00
SLC11A2	31.2582	-0.00112	1.000e+00
PDCD6	121.293	-0.00113	1.000e+00
MTMR9	10.7042	-0.00121	1.000e+00
MRPL19	45.4903	-0.00129	1.000e+00
MALINC1	1.03291	-0.00141	1.000e+00
MMACHC	3.44138	-0.00149	1.000e+00
FAM114A2	9.92902	-0.00151	1.000e+00
STX5	27.3886	-0.00153	1.000e+00
THAP7	29.4289	-0.00171	1.000e+00
NBPF19	12.7275	-0.00179	1.000e+00
RAP1GAP	5.15039	-0.00184	1.000e+00
COL27A1	3.98123	-0.00185	1.000e+00		Yes
IFI27L1	23.9805	-0.00186	1.000e+00		Yes
ZFAND2B	25.6122	-0.00196	1.000e+00
PYCARD	111.343	-0.0021	1.000e+00
MRPL49	16.0438	-0.00214	1.000e+00
CDK14	12.2519	-0.00214	1.000e+00
PLEKHJ1	47.2918	-0.0022	1.000e+00
CRAT	23.4515	-0.00221	1.000e+00
TCF4	82.1619	-0.00239	1.000e+00		Yes
KLHDC2	46.0563	-0.0024	1.000e+00
NKAP	31.158	-0.00242	1.000e+00
CCDC124	76.7508	-0.00247	1.000e+00
SMIM1	6.2996	-0.00248	1.000e+00
C9orf40	12.4175	-0.00249	1.000e+00
RAB28	10.8455	-0.00264	1.000e+00
TINF2	23.9143	-0.0027	1.000e+00
NCOA3	29.0857	-0.00273	1.000e+00
PHF3	100.294	-0.00274	1.000e+00
TARBP2	19.8212	-0.00275	1.000e+00
CLIP1	88.351	-0.00277	1.000e+00
SAR1A	46.8301	-0.00279	1.000e+00
RUNX1T1	2.34432	-0.00286	1.000e+00
MKRN1	54.1118	-0.00287	1.000e+00
USB1	15.5959	-0.00295	1.000e+00
RBBP7	71.3117	-0.003	1.000e+00
OCIAD1	139.448	-0.00302	1.000e+00
KCTD7	3.47264	-0.00304	1.000e+00
RHBDL1	8.56749	-0.00309	1.000e+00
MCTP2	31.1821	-0.00311	1.000e+00
LRIG1	62.7991	-0.00311	1.000e+00
CMTR2	15.8103	-0.00312	1.000e+00
ST14	140.002	-0.00315	1.000e+00
HRAS	55.281	-0.00315	1.000e+00
C19orf12	11.2564	-0.00319	1.000e+00
SDK1	52.4141	-0.0032	1.000e+00
CD63	1097.02	-0.00327	1.000e+00
ATG3	57.0367	-0.00329	1.000e+00
MTERF4	24.3014	-0.00335	1.000e+00
ACP2	34.6365	-0.00337	1.000e+00
CNOT4	43.99	-0.00338	1.000e+00
FOXRED1	17.039	-0.00349	1.000e+00
MRPL2	33.1818	-0.0035	1.000e+00
RBM18	25.8156	-0.00352	1.000e+00
FAAP20	84.6131	-0.00358	1.000e+00
HNRNPUL1	82.6056	-0.00358	1.000e+00
BPIFA2	34.62	-0.0037	1.000e+00		Yes
ENC1	22.1794	-0.00374	1.000e+00
KIAA0930	19.6259	-0.00376	1.000e+00
ACOT9	21.0912	-0.00377	1.000e+00
SRSF2	114.363	-0.00381	1.000e+00
ZNF280C	4.01216	-0.00384	1.000e+00
PRKCA	16.0099	-0.00386	1.000e+00
INTS3	28.1334	-0.00387	1.000e+00
NEK6	33.8899	-0.00396	1.000e+00
PPP4R3B	45.7076	-0.00401	1.000e+00
TENT5B	3.74541	-0.00414	1.000e+00
NDUFV1	147.716	-0.00429	1.000e+00
GTPBP4	30.6076	-0.00429	1.000e+00
DNAJC24	7.97628	-0.0043	1.000e+00
PCDH18	0.21159	-0.00431	1.000e+00
CMC2	40.6578	-0.00433	1.000e+00
EMSY	12.7573	-0.00443	1.000e+00
MISP	64.715	-0.00444	1.000e+00
PARP3	19.767	-0.00452	1.000e+00
APPL2	30.3691	-0.00454	1.000e+00
NDE1	24.1943	-0.00464	1.000e+00
WFS1	9.50212	-0.00464	1.000e+00
TNRC6A	28.0291	-0.0047	1.000e+00
NOSIP	57.1147	-0.00475	1.000e+00
TARS	35.6629	-0.00485	1.000e+00
NETO2	2.13472	-0.00485	1.000e+00
CENPBD1	7.99746	-0.00495	1.000e+00
BSPRY	42.2339	-0.00501	1.000e+00
SF3B4	62.3601	-0.00502	1.000e+00
REXO2	82.2416	-0.00512	1.000e+00
RBBP5	11.9881	-0.00514	1.000e+00
CD24	232.873	-0.00518	1.000e+00
ATF6	34.7126	-0.00534	1.000e+00
SLC7A6OS	17.7555	-0.00535	1.000e+00
WDR27	9.06737	-0.00539	1.000e+00
CYB5R4	16.3241	-0.00552	1.000e+00
ALG1	25.1089	-0.00565	1.000e+00
ARFRP1	17.7602	-0.00566	1.000e+00
XPC	26.553	-0.00569	1.000e+00
BMP2K	8.51363	-0.0057	1.000e+00
OSBPL9	45.1414	-0.00572	1.000e+00
FBXL3	21.2524	-0.00572	1.000e+00
LMF2	38.377	-0.00574	1.000e+00
AGR3	64.9209	-0.00579	1.000e+00
NDUFAF7	8.06031	-0.0058	1.000e+00
ZNF24	52.9183	-0.00585	1.000e+00
CAPN1	147.516	-0.00593	1.000e+00
PLEKHF2	30.3944	-0.00593	1.000e+00
GNA15	36.7114	-0.00604	1.000e+00
CASP3	43.367	-0.00607	1.000e+00
TMEM263	47.2854	-0.00617	1.000e+00
PLEKHB2	47.1143	-0.00619	1.000e+00
ZMYM3	13.3016	-0.00623	1.000e+00
LIG4	8.51801	-0.00623	1.000e+00
ZNF512	11.3199	-0.00623	1.000e+00
OSBPL6	1.75102	-0.00629	1.000e+00
PPARGC1A	5.54691	-0.00633	1.000e+00
UBR2	33.0418	-0.00639	1.000e+00
PLBD1	24.2399	-0.00639	1.000e+00
GGNBP2	73.864	-0.00643	1.000e+00
KLF2	42.2611	-0.00644	1.000e+00
ACIN1	76.5718	-0.00649	1.000e+00
HNRNPA2B1	657.974	-0.00651	1.000e+00
ALDH3B1	26.0372	-0.00657	1.000e+00
CDC16	32.9649	-0.0066	1.000e+00
RARRES1	1623.71	-0.00661	1.000e+00
YWHAE	208.289	-0.00667	1.000e+00
ERBIN	49.4235	-0.00669	1.000e+00
RNF141	37.8732	-0.00675	1.000e+00
RNPC3	35.6386	-0.00676	1.000e+00
RBBP8	41.965	-0.00676	1.000e+00
FNBP1	21.9546	-0.0068	1.000e+00
ZNF662	3.64322	-0.00682	1.000e+00
EIF1B	68.5134	-0.00688	1.000e+00
MUC20-OT1	58.1134	-0.0069	1.000e+00
FADD	19.0203	-0.00694	1.000e+00
PIP4K2B	12.4348	-0.00699	1.000e+00
GOLPH3L	34.0945	-0.00699	1.000e+00
FAM181A	1.51927	-0.00705	1.000e+00
POFUT1	18.3968	-0.00706	1.000e+00
IZUMO4	6.05307	-0.00715	1.000e+00		Yes
ANKRD13A	33.5349	-0.00715	1.000e+00
PEX10	15.033	-0.00716	1.000e+00
NIP7	17.7216	-0.00718	1.000e+00
SMARCB1	59.8884	-0.00729	1.000e+00
FPR2	0.70057	-0.00731	1.000e+00
CCDC107	47.0924	-0.00734	1.000e+00
FAM76A	7.66456	-0.00736	1.000e+00
HSD17B10	77.402	-0.00746	1.000e+00
KIFAP3	22.6606	-0.00748	1.000e+00
TMEM52	0.68385	-0.0075	1.000e+00
FRAT1	5.81121	-0.00763	1.000e+00
CYB5R3	117.616	-0.00764	1.000e+00
UBA1	98.5112	-0.00772	1.000e+00
SLC35F6	13.8495	-0.00789	1.000e+00
VPS52	20.9236	-0.00789	1.000e+00
MPZL2	142.699	-0.00795	1.000e+00
CREBRF	19.121	-0.00797	1.000e+00
RBKS	4.17575	-0.00806	1.000e+00
GRB2	81.3844	-0.00818	1.000e+00
SLC2A10	27.2817	-0.00819	1.000e+00
GNPDA2	5.98239	-0.00829	1.000e+00
ZNF354A	9.95515	-0.00831	1.000e+00
MRPL41	227.452	-0.00832	1.000e+00
ANKRD27	11.8264	-0.00833	1.000e+00
CNOT10	16.7402	-0.00833	1.000e+00
COPS9	121.02	-0.00833	1.000e+00
PAPSS2	15.6608	-0.00845	1.000e+00
BCL9	8.36682	-0.0085	1.000e+00
AP4B1	13.649	-0.00852	1.000e+00
FAM83H	29.7952	-0.00853	1.000e+00
DNAJB14	40.0999	-0.00856	1.000e+00
NAA35	18.5412	-0.00861	1.000e+00
DYNLT3	48.377	-0.00869	1.000e+00
AP3S2	10.7083	-0.00877	1.000e+00
ANKRD46	9.18032	-0.00898	1.000e+00
GMCL1	35.4525	-0.00901	1.000e+00
SLC39A10	37.7554	-0.00909	1.000e+00
ZNF721	34.0401	-0.0091	1.000e+00
ADAT1	10.6097	-0.00919	1.000e+00
FAM173B	10.9586	-0.00921	1.000e+00
CEBPZOS	45.2382	-0.00925	1.000e+00
VPS41	23.4483	-0.00926	1.000e+00
CSF1	7.1192	-0.00928	1.000e+00		Yes
NSF	40.0078	-0.00933	1.000e+00
IFITM2	151.556	-0.00938	1.000e+00
MAPKAPK3	13.0736	-0.00939	1.000e+00
PLCL1	1.02069	-0.0094	1.000e+00
TGIF1	41.5855	-0.00941	1.000e+00
MED12L	0.81345	-0.00945	1.000e+00
C17orf58	22.4724	-0.00958	1.000e+00
DYRK2	14.3762	-0.00991	1.000e+00
FAM120A	94.0788	-0.00993	1.000e+00
HGH1	6.92728	-0.01002	1.000e+00
SMARCA2	83.0061	-0.01006	1.000e+00
G0S2	7.25832	-0.01016	1.000e+00
ELF1	66.8364	-0.01018	1.000e+00
KAT6B	41.5437	-0.01023	1.000e+00
LRRC42	22.9814	-0.01023	1.000e+00
FBXL12	13.6178	-0.01026	1.000e+00
POLR2H	81.8751	-0.01037	1.000e+00
MINDY3	14.3019	-0.01043	1.000e+00
TLNRD1	24.866	-0.01044	1.000e+00
DBF4	15.512	-0.01049	1.000e+00
ZFYVE16	31.6452	-0.01054	1.000e+00
UBASH3B	14.9183	-0.01061	1.000e+00
ZNF296	13.0173	-0.01062	1.000e+00
NBN	46.9081	-0.01073	1.000e+00
IDH2	84.393	-0.01083	1.000e+00
CTC1	7.2023	-0.01085	1.000e+00
PPP4C	123.108	-0.01087	1.000e+00
PRKRIP1	24.5673	-0.0109	1.000e+00
VPS13D	45.822	-0.01092	1.000e+00
TMEM80	21.3885	-0.01101	1.000e+00
AMMECR1L	7.89507	-0.01112	1.000e+00
DNTTIP2	51.514	-0.01112	1.000e+00
TRIM59	3.80713	-0.01114	1.000e+00
PRPF38B	59.5258	-0.0112	1.000e+00
GDPGP1	2.93079	-0.01127	1.000e+00
B4GALT1	89.4388	-0.01138	1.000e+00
GGT6	45.1996	-0.01144	1.000e+00
MTHFS	18.4823	-0.01145	1.000e+00
SRBD1	13.7727	-0.01148	1.000e+00
RBL2	38.2767	-0.01153	1.000e+00
ZNF682	7.14245	-0.01159	1.000e+00
CLSTN1	105.644	-0.0116	1.000e+00
SIAH1	15.7461	-0.01167	1.000e+00
DPM1	24.9567	-0.0117	1.000e+00
SPC25	1.8492	-0.01172	1.000e+00
SNRPB	93.6724	-0.01179	1.000e+00
CMTM8	58.9012	-0.01181	1.000e+00
NUDCD3	25.049	-0.01205	1.000e+00
SUMF2	52.2037	-0.01208	1.000e+00
TPD52L2	29.3475	-0.01209	1.000e+00
POT1	5.79751	-0.01224	1.000e+00
PRMT6	11.4111	-0.01235	1.000e+00
YIPF1	23.3895	-0.01235	1.000e+00
PRKG1	0.46031	-0.01244	1.000e+00
MTF2	19.7775	-0.01267	1.000e+00
SLC17A5	17.5066	-0.01267	1.000e+00
PID1	12.0292	-0.01269	1.000e+00
NAMPT	69.6646	-0.01278	1.000e+00		Yes
MICAL3	10.5327	-0.01279	1.000e+00
THEM4	13.6466	-0.01284	1.000e+00
TTC30B	6.29558	-0.01284	1.000e+00
SH3BP5L	9.13582	-0.01284	1.000e+00
BRD2	119.719	-0.01285	1.000e+00
EGFL8	0.68078	-0.0129	1.000e+00		Yes
SEM1	291.549	-0.01292	1.000e+00
SMC6	25.7174	-0.01295	1.000e+00
SLC36A1	4.26072	-0.01298	1.000e+00
DDX19A	14.1328	-0.01301	1.000e+00
PI4KA	24.2612	-0.01303	1.000e+00
UGT2B7	0.5235	-0.01311	1.000e+00
PAGR1	28.8132	-0.01313	1.000e+00
CTDSPL	42.2857	-0.01313	1.000e+00
LRRC59	80.8062	-0.01315	1.000e+00
TRPM4	29.8375	-0.01317	1.000e+00
PSPN	1.08014	-0.0132	1.000e+00		Yes
BICRAL	6.0773	-0.01321	1.000e+00
CCDC69	25.8023	-0.01323	1.000e+00
C2CD6	0.02942	-0.01323	1.000e+00
GNAL	26.3609	-0.01323	1.000e+00
ARID5A	10.0755	-0.0133	1.000e+00
NKX3-1	20.3212	-0.01336	1.000e+00
RAD23A	110.995	-0.01343	1.000e+00
ACO2	67.6395	-0.01344	1.000e+00
PRKDC	119.838	-0.01344	1.000e+00
HOMER1	7.00417	-0.01348	1.000e+00
TLK1	56.4384	-0.01356	1.000e+00
SLMAP	47.9897	-0.01357	1.000e+00
SGPL1	34.7323	-0.0136	1.000e+00
TIMM8B	146.583	-0.01375	1.000e+00
CHMP2B	66.7273	-0.01379	1.000e+00
SMARCD1	41.8328	-0.01381	1.000e+00
NELFCD	35.3796	-0.01388	1.000e+00
FN3KRP	13.9525	-0.01394	1.000e+00
TMOD2	4.78422	-0.01399	1.000e+00
BUD13	11.0546	-0.01399	1.000e+00
SLC35D1	6.67962	-0.01409	1.000e+00
FOXO3	36.008	-0.01411	1.000e+00
SEMA4D	12.1781	-0.01412	1.000e+00
L3MBTL3	7.58374	-0.01414	1.000e+00
CMBL	18.7628	-0.01414	1.000e+00
SELENOI	18.7574	-0.01416	1.000e+00
INTS6	27.7938	-0.01417	1.000e+00
AQP3	2085.65	-0.0142	1.000e+00
BBS7	11.9974	-0.01435	1.000e+00
COP1	24.5474	-0.01438	1.000e+00
STAU1	94.3446	-0.01442	1.000e+00
RNF5	50.3238	-0.01443	1.000e+00
FAM217B	24.5883	-0.01448	1.000e+00
PPP3CB	18.259	-0.01452	1.000e+00
MID2	8.26484	-0.01465	1.000e+00
SOX5	18.9427	-0.01469	1.000e+00
EVPL	31.6962	-0.01472	1.000e+00
GLUD1	111.804	-0.01472	1.000e+00
RANBP2	61.454	-0.01472	1.000e+00
STX19	9.79187	-0.01475	1.000e+00
PIP5KL1	1.73751	-0.01478	1.000e+00
PPP3CC	27.0961	-0.01482	1.000e+00
SRC	13.5104	-0.01486	1.000e+00
EHD4	41.0042	-0.01486	1.000e+00
ELMO3	19.7923	-0.01489	1.000e+00
ACSL3	163.753	-0.0149	1.000e+00
SRA1	84.2379	-0.01506	1.000e+00
PPP1R9B	16.9971	-0.01507	1.000e+00
CRTC1	8.8224	-0.01521	1.000e+00
SLC9A3	18.2808	-0.01524	1.000e+00
PCOLCE	2.24517	-0.01526	1.000e+00		Yes
DNA2	1.79348	-0.01527	1.000e+00
FAM171A1	12.0568	-0.0153	1.000e+00
OTUD5	17.3214	-0.01544	1.000e+00
TWNK	3.26857	-0.01552	1.000e+00
NLGN4Y	8.14634	-0.01553	1.000e+00
WWP2	20.9673	-0.01561	1.000e+00
SPTLC2	50.377	-0.01561	1.000e+00
EXOSC7	30.6546	-0.01569	1.000e+00
CD320	18.5345	-0.0157	1.000e+00
SPATA6	15.3871	-0.01571	1.000e+00
DCBLD1	9.74534	-0.01575	1.000e+00
HSDL1	8.62537	-0.01578	1.000e+00
MCRIP1	30.5187	-0.01582	1.000e+00
PTS	75.1335	-0.01592	1.000e+00
RMND1	14.7433	-0.01593	1.000e+00
ZNF264	17.6416	-0.01594	1.000e+00
RPAP2	29.7492	-0.01601	1.000e+00
CCDC127	14.4396	-0.01609	1.000e+00
ERI2	9.44405	-0.01618	1.000e+00
ACER2	1.38818	-0.01629	1.000e+00
ROCK1	69.6174	-0.01629	1.000e+00
PALLD	64.3134	-0.01633	1.000e+00
SPRYD3	19.0821	-0.01636	1.000e+00
NUMBL	4.35493	-0.01636	1.000e+00
DNAJB6	60.1912	-0.01638	1.000e+00
WDTC1	19.4517	-0.01641	1.000e+00
CNEP1R1	5.66425	-0.01647	1.000e+00
BRIX1	27.9277	-0.01651	1.000e+00
ORMDL3	29.2414	-0.01651	1.000e+00
ZYX	61.223	-0.01656	1.000e+00
STIM2	119.921	-0.01671	1.000e+00
GAPVD1	32.9325	-0.01671	1.000e+00
DNPEP	43.1546	-0.01673	1.000e+00
NEDD4L	45.8815	-0.01676	1.000e+00
PARVB	1.88983	-0.01678	1.000e+00
SLC35B3	30.8064	-0.01679	1.000e+00
PEX6	20.8442	-0.01683	1.000e+00
MTMR4	18.556	-0.01686	1.000e+00
RRP1B	23.8414	-0.01687	1.000e+00
CERS6	41.8445	-0.01688	1.000e+00
LSM6	47.1751	-0.01695	1.000e+00
PANX1	7.56902	-0.01696	1.000e+00
EPS15	26.1854	-0.01696	1.000e+00
PXN	30.9929	-0.01697	1.000e+00
TMEM50B	58.9778	-0.017	1.000e+00
PHEX	2.26426	-0.01705	1.000e+00
MYO1D	47.0658	-0.01713	1.000e+00
AGGF1	38.6989	-0.01724	1.000e+00		Yes
CREBBP	45.2786	-0.01727	1.000e+00
KLF4	52.859	-0.01728	1.000e+00
SPOP	33.5934	-0.01728	1.000e+00
CCDC125	32.3335	-0.01731	1.000e+00
MED23	21.9704	-0.01734	1.000e+00
OXSR1	21.6469	-0.01735	1.000e+00
FREM2	16.9332	-0.01737	1.000e+00
FAM114A1	106.87	-0.01737	1.000e+00
LUZP1	30.2489	-0.0174	1.000e+00
SMIM14	129.81	-0.01743	1.000e+00
STPG1	3.86561	-0.01745	1.000e+00
CLPTM1L	66.1991	-0.01748	1.000e+00
FKBP11	106.643	-0.0175	1.000e+00
ZNF33A	39.2483	-0.01754	1.000e+00
FGD2	4.4939	-0.01775	1.000e+00
CUX1	92.3642	-0.01781	1.000e+00
ERCC8	5.81234	-0.01782	1.000e+00
ZSCAN5A	3.91612	-0.01783	1.000e+00
NUDT11	0.34721	-0.01793	1.000e+00
ASGR1	2.33652	-0.01796	1.000e+00		Yes
UTRN	57.4948	-0.01801	1.000e+00
AMDHD2	6.1755	-0.01802	1.000e+00
WDR12	14.3175	-0.01816	1.000e+00
FAM207A	30.2598	-0.01822	1.000e+00
CCPG1	158.154	-0.01826	1.000e+00
SUDS3	79.8757	-0.01827	1.000e+00
CABLES2	2.53681	-0.01828	1.000e+00
TDGF1	0.67583	-0.01829	1.000e+00		Yes
CRYGS	0.97388	-0.01831	1.000e+00
SLC10A7	8.43733	-0.01837	1.000e+00
LRG1	66.389	-0.01843	1.000e+00		Yes
CDK16	38.1742	-0.01849	1.000e+00
CBX3	89.5554	-0.01849	1.000e+00
CBR4	20.2477	-0.01852	1.000e+00
SMN1	2.08356	-0.01871	1.000e+00
PNRC2	75.8028	-0.01871	1.000e+00
PHKA2	7.68849	-0.01872	1.000e+00
TMX3	18.7092	-0.01882	1.000e+00
FBXO25	15.6965	-0.01883	1.000e+00
ENPP3	14.736	-0.01884	1.000e+00		Yes
COX16	54.6731	-0.01887	1.000e+00
MAP2K2	103.784	-0.01894	1.000e+00
UPK1B	275.199	-0.01896	1.000e+00
GGCX	23.6354	-0.01897	1.000e+00
ERBB3	90.208	-0.019	1.000e+00		Yes
CLK1	34.4511	-0.019	1.000e+00
HSDL2	27.7399	-0.01908	1.000e+00
RB1	44.6211	-0.01922	1.000e+00
TOR1AIP2	40.4041	-0.01928	1.000e+00
MYH9	187.386	-0.01929	1.000e+00
STRN3	37.9531	-0.01929	1.000e+00
MTUS1	82.8452	-0.01929	1.000e+00
STUB1	118.395	-0.01939	1.000e+00
DEAF1	13.3071	-0.01941	1.000e+00
PGM3	28.9932	-0.01942	1.000e+00
UBALD2	51.6527	-0.01945	1.000e+00
RNF130	96.229	-0.01949	1.000e+00
PAFAH1B1	114.219	-0.01949	1.000e+00
ARRB2	22.6874	-0.01957	1.000e+00
UBE2D1	30.2513	-0.01965	1.000e+00
MXD3	4.63794	-0.01974	1.000e+00
EIF2AK3	29.3698	-0.01975	1.000e+00
DENND1B	22.3315	-0.01982	1.000e+00
CREB3L2	25.1256	-0.01987	1.000e+00
SLC25A10	7.77135	-0.01992	1.000e+00
BBS4	6.6885	-0.01995	1.000e+00
DUOXA1	40.7969	-0.02007	1.000e+00
VPS35	87.9077	-0.02011	1.000e+00
HIGD1A	15.2448	-0.02012	1.000e+00
MAT2A	68.0921	-0.02013	1.000e+00
FIGNL1	6.17521	-0.02036	1.000e+00
MAN2A1	26.3504	-0.02037	1.000e+00
SMAD2	46.6737	-0.02045	1.000e+00
CDC23	14.9798	-0.0205	1.000e+00
ZNF565	3.85406	-0.0205	1.000e+00
SESN2	8.54939	-0.02051	1.000e+00
PRPF4B	85.71	-0.02053	1.000e+00
FBXL4	13.3374	-0.02071	1.000e+00
CTDSP1	33.4587	-0.02072	1.000e+00
ITGAV	26.7435	-0.0208	1.000e+00
GLRX3	58.3949	-0.02081	1.000e+00
VN1R1	0.7648	-0.02082	1.000e+00
PIK3R1	68.646	-0.02086	1.000e+00
NUDT22	48.0763	-0.02091	1.000e+00
GSR	61.9157	-0.02094	1.000e+00
ACSM1	0.72472	-0.02107	1.000e+00
RNF6	19.6932	-0.02108	1.000e+00
ZNF395	14.1854	-0.02113	1.000e+00
DERL3	6.78299	-0.02122	1.000e+00
SDF4	109.538	-0.02134	1.000e+00
IRF3	34.4258	-0.02139	1.000e+00
RANBP1	97.1947	-0.02143	1.000e+00
TBC1D22B	8.45104	-0.02145	1.000e+00
KDM8	2.79873	-0.02147	1.000e+00
CCDC28B	2.29636	-0.02159	1.000e+00
MIA2	94.2751	-0.02162	1.000e+00
SND1	67.2978	-0.02164	1.000e+00
UGGT1	31.2765	-0.02172	1.000e+00
CAP2	9.436	-0.02174	1.000e+00
MAP2K3	46.1095	-0.02181	1.000e+00
RFK	29.1422	-0.02206	1.000e+00
SIDT1	10.978	-0.0221	1.000e+00
OGT	40.9153	-0.02211	1.000e+00
ILF3	102.96	-0.02217	1.000e+00
DCAF6	31.8778	-0.02218	1.000e+00
HIPK3	40.4917	-0.02221	1.000e+00
FBXO34	87.1009	-0.02225	1.000e+00
FHDC1	9.75486	-0.02228	1.000e+00
ANAPC5	72.9651	-0.02238	1.000e+00
C12orf45	33.0372	-0.02246	1.000e+00
BIRC2	39.0562	-0.02258	1.000e+00
CORO1B	122.578	-0.02263	1.000e+00
PIAS3	33.0769	-0.02266	1.000e+00
MRPS23	40.9868	-0.02267	1.000e+00
CCDC106	15.3852	-0.0227	1.000e+00
SNHG15	24.833	-0.0227	1.000e+00
FADS1	8.15093	-0.02272	1.000e+00
IBA57	6.04832	-0.02275	1.000e+00
PIGN	15.0158	-0.02276	1.000e+00
RTTN	7.33532	-0.0228	1.000e+00
SEMA4F	1.92416	-0.0228	1.000e+00
CSE1L	20.4793	-0.02281	1.000e+00
DTX4	31.9025	-0.02284	1.000e+00
RHBDL2	31.1087	-0.02293	1.000e+00
CXCR2	1.07519	-0.02297	1.000e+00
UFM1	78.4235	-0.02301	1.000e+00
IARS	43.4537	-0.02303	1.000e+00
ACP6	14.2916	-0.02303	1.000e+00
PFDN2	92.9145	-0.02306	1.000e+00
AVIL	6.25259	-0.02323	1.000e+00
PRDM5	3.45321	-0.02332	1.000e+00
QRICH1	25.3563	-0.02333	1.000e+00
TIA1	41.2998	-0.02334	1.000e+00
PPP2R3B	7.42825	-0.02334	1.000e+00
EPC1	76.9029	-0.02337	1.000e+00
PIK3C2B	8.28947	-0.02342	1.000e+00
MIA3	88.7979	-0.0235	1.000e+00
SLC39A7	83.5577	-0.02351	1.000e+00
NUBP2	42.9148	-0.02355	1.000e+00
NDUFA1	348.464	-0.02355	1.000e+00
OTUD7B	24.7057	-0.02361	1.000e+00
SLC22A23	19.5899	-0.0237	1.000e+00
TXNL4B	7.82541	-0.02371	1.000e+00
ADNP2	12.97	-0.02373	1.000e+00
SPRTN	12.5419	-0.02374	1.000e+00
MLX	43.3569	-0.02382	1.000e+00
USP46	46.1278	-0.02383	1.000e+00
AES	328.834	-0.02386	1.000e+00
HNRNPA3	270.611	-0.02386	1.000e+00
NOP16	33.6138	-0.02388	1.000e+00
SMC3	51.9832	-0.02393	1.000e+00
PWAR6	3.54854	-0.02393	1.000e+00
RHOBTB2	5.32692	-0.02395	1.000e+00
ITGB1	147.578	-0.024	1.000e+00
SEC14L1	62.7614	-0.024	1.000e+00
MED29	32.0183	-0.02411	1.000e+00
MUC20	108.717	-0.02411	1.000e+00		Yes
QSER1	23.6725	-0.02424	1.000e+00
SMARCA5	84.2468	-0.02433	1.000e+00
RAPGEF6	8.76593	-0.02437	1.000e+00
ZBTB12	3.23684	-0.02438	1.000e+00
OTUD4	17.7367	-0.02439	1.000e+00
PANX2	2.18088	-0.02442	1.000e+00
EXD3	11.1218	-0.0245	1.000e+00
MAP4K5	37.2328	-0.02457	1.000e+00
MT1X	604.211	-0.0246	1.000e+00
TMEM168	19.1809	-0.02463	1.000e+00
MLEC	172.847	-0.02483	1.000e+00
ZRSR2	11.2608	-0.02492	1.000e+00
RDX	60.7926	-0.02501	1.000e+00
SNHG4	0.83745	-0.02508	1.000e+00
PTOV1	88.1303	-0.02518	1.000e+00
RAB11FIP2	8.8338	-0.0252	1.000e+00
ARHGEF38	16.7469	-0.02522	1.000e+00
TAZ	12.4175	-0.02526	1.000e+00
WDR5	16.5262	-0.02527	1.000e+00
SUPT6H	42.6298	-0.02532	1.000e+00
NOP53	171.204	-0.02543	1.000e+00
CEP63	31.3485	-0.02548	1.000e+00
STAB1	1.65697	-0.02558	1.000e+00
EFHD2	162.506	-0.0256	1.000e+00
PPP2R5C	38.0174	-0.02584	1.000e+00
GRHL2	38.6088	-0.02594	1.000e+00
QSOX1	103.643	-0.02605	1.000e+00		Yes
MESD	110.825	-0.02614	1.000e+00
GPD2	33.6645	-0.02618	1.000e+00
RNF149	54.2238	-0.02619	1.000e+00
SLC4A1AP	26.0312	-0.0262	1.000e+00
SENP1	8.03208	-0.02623	1.000e+00
RPP38	27.2585	-0.02635	1.000e+00
ZBTB3	2.23571	-0.02635	1.000e+00
STAT5A	6.97388	-0.02648	1.000e+00
PRR26	0.36316	-0.02667	1.000e+00
EIF2AK1	68.574	-0.0267	1.000e+00
FAM201A	2.67117	-0.02676	1.000e+00
PLA2G6	6.26551	-0.02688	1.000e+00
TPM3	229.301	-0.02694	1.000e+00
NME1	18.2396	-0.02695	1.000e+00
C11orf24	18.8232	-0.02697	1.000e+00
CYB561	63.5346	-0.02706	1.000e+00
RIOK1	17.9782	-0.02715	1.000e+00
PPP4R1	57.1307	-0.02721	1.000e+00
NT5C3A	29.082	-0.02726	1.000e+00
PHC1	5.89948	-0.02731	1.000e+00
P4HA1	17.3842	-0.02747	1.000e+00
DHPS	38.7628	-0.02748	1.000e+00
YLPM1	38.2146	-0.02748	1.000e+00
MYCBP	7.67112	-0.02759	1.000e+00
ALG5	57.6532	-0.02761	1.000e+00
ACTN1	40.5344	-0.0277	1.000e+00
ZNF836	8.87224	-0.02772	1.000e+00
DDX54	32.7238	-0.0278	1.000e+00
ZFP91	14.3015	-0.02783	1.000e+00
OCLN	24.7064	-0.02789	1.000e+00
DNMT1	48.2234	-0.02794	1.000e+00
CD151	193.836	-0.028	1.000e+00
ADGRG6	4.33111	-0.02801	1.000e+00
EMC8	27.1779	-0.02804	1.000e+00
CDC20B	82.3651	-0.02807	1.000e+00
ARL4C	24.0121	-0.02817	1.000e+00
GRK3	8.10022	-0.02818	1.000e+00
ELAVL1	45.7941	-0.02822	1.000e+00
SMO	2.33489	-0.02823	1.000e+00
TTC3	152.185	-0.02831	1.000e+00
TPST1	6.81468	-0.02834	1.000e+00
ARHGEF16	15.5823	-0.02844	1.000e+00
UCHL5	30.6154	-0.02845	1.000e+00
BCAR1	32.722	-0.02853	1.000e+00
WRN	9.94102	-0.02859	1.000e+00
DDI2	35.9733	-0.0286	1.000e+00
ZNF586	7.11409	-0.0286	1.000e+00
SURF4	77.8517	-0.02866	1.000e+00
CASP7	33.5837	-0.02867	1.000e+00
TP53BP1	27.6475	-0.0287	1.000e+00
SDAD1	42.3648	-0.0287	1.000e+00
TMEM234	12.3308	-0.02872	1.000e+00
EBNA1BP2	44.5616	-0.02872	1.000e+00
ZNF93	5.66004	-0.02875	1.000e+00
ECI1	115.223	-0.02881	1.000e+00
RUBCN	8.51027	-0.02882	1.000e+00
C5orf63	17.8885	-0.02882	1.000e+00
ALDH2	186.376	-0.02883	1.000e+00
ZNF830	20.2918	-0.02887	1.000e+00
GRTP1	31.7473	-0.02888	1.000e+00
SCAND1	226.036	-0.02889	1.000e+00
MKNK2	130.591	-0.02897	1.000e+00
ATF7	24.4227	-0.02897	1.000e+00
TMEM167B	27.089	-0.02901	1.000e+00
USP22	110.923	-0.02906	1.000e+00
COPG1	72.0116	-0.02919	1.000e+00
RP2	6.41668	-0.02924	1.000e+00
CTNNB1	101.341	-0.02924	1.000e+00
LLGL2	79.3861	-0.02924	1.000e+00
CLDN10	222.043	-0.02934	1.000e+00
RPP21	15.4382	-0.02939	1.000e+00
PPP2CA	41.3977	-0.02942	1.000e+00
SENP6	66.7622	-0.02945	1.000e+00
SLC7A2	5.25219	-0.02945	1.000e+00
MARS	29.7574	-0.0295	1.000e+00
TTLL3	10.7439	-0.02958	1.000e+00
UBLCP1	38.5299	-0.0296	1.000e+00
ZNF84	20.7335	-0.02963	1.000e+00
RALBP1	122.229	-0.02964	1.000e+00
NUTF2	75.4461	-0.02965	1.000e+00
OSTM1	17.4445	-0.0297	1.000e+00
H3F3B	1014.95	-0.02973	1.000e+00
IDUA	13.6945	-0.02999	1.000e+00
BAZ1B	63.2725	-0.03009	1.000e+00
AFTPH	37.9931	-0.03011	1.000e+00
ERVE-1	0.56065	-0.03026	1.000e+00
LRCH1	6.4854	-0.03032	1.000e+00
VPS4A	20.2005	-0.03037	1.000e+00
KATNAL2	8.37769	-0.03049	1.000e+00
TAF1B	11.5288	-0.0305	1.000e+00
ZCCHC3	8.88295	-0.03052	1.000e+00
WFDC6	1.43084	-0.03055	1.000e+00		Yes
PAK1	64.6431	-0.03059	1.000e+00
CCSER2	26.2229	-0.03061	1.000e+00
COPS7B	14.9602	-0.03062	1.000e+00
FAM53C	18.4679	-0.03064	1.000e+00
SETBP1	12.3917	-0.03067	1.000e+00
BMP2	1.37268	-0.03073	1.000e+00		Yes
MAP2K1	26.1487	-0.03076	1.000e+00
ZNF410	3.39608	-0.03083	1.000e+00
OSR1	4.20489	-0.03086	1.000e+00
DHX32	38.0384	-0.0309	1.000e+00
DUSP1	244.235	-0.0309	1.000e+00
HDGF	82.1904	-0.03093	1.000e+00		Yes
ZNF428	213.532	-0.03095	1.000e+00
RBL1	4.31261	-0.03102	1.000e+00
SLC2A5	0.08378	-0.03103	1.000e+00
PGBD2	9.38767	-0.03103	1.000e+00
MIS12	12.4437	-0.03111	1.000e+00
ETV5	3.57169	-0.03111	1.000e+00
SOX15	34.3496	-0.03122	1.000e+00
PAX9	76.1369	-0.03124	1.000e+00
C14orf119	50.2774	-0.03133	1.000e+00
PRRC1	47.3474	-0.03135	1.000e+00
RPA1	20.7885	-0.03138	1.000e+00
ZNF236	9.39054	-0.03147	1.000e+00
MARCH7	38.7752	-0.03147	1.000e+00
RRM2B	14.3336	-0.03148	1.000e+00
GPATCH2	19.6492	-0.03149	1.000e+00
TNPO3	16.6195	-0.03152	1.000e+00
EFCAB14	62.9109	-0.0316	1.000e+00
NLRC5	9.47845	-0.03161	1.000e+00
BET1L	28.8334	-0.03166	1.000e+00
RAB15	8.90376	-0.03169	1.000e+00
NHLRC3	29.6156	-0.0319	1.000e+00		Yes
DNAJC10	116.724	-0.03198	1.000e+00
SENP7	11.3801	-0.03201	1.000e+00
PRAF2	9.01123	-0.03208	1.000e+00
TBC1D17	22.301	-0.03209	1.000e+00
ACOX1	39.0876	-0.03209	1.000e+00
DTD2	5.49927	-0.03209	1.000e+00
SOX30	0.02478	-0.03217	1.000e+00
POLR3E	15.0518	-0.03221	1.000e+00
SLC35A4	28.9844	-0.03224	1.000e+00
PPP1R12A	53.6159	-0.03226	1.000e+00
DCUN1D5	38.7333	-0.03234	1.000e+00
KHDRBS1	151.644	-0.03248	1.000e+00
TUT7	31.6232	-0.0325	1.000e+00
DDX49	20.8977	-0.03253	1.000e+00
BST1	6.69845	-0.03258	1.000e+00
GEMIN4	9.30389	-0.03262	1.000e+00
EPDR1	6.17383	-0.03267	1.000e+00		Yes
CFLAR	93.0436	-0.03273	1.000e+00
GNAI2	77.4612	-0.03274	1.000e+00
CTSS	85.236	-0.03281	1.000e+00
HK1	44.1179	-0.03282	1.000e+00
DEK	145.949	-0.03282	1.000e+00
WDFY1	32.3123	-0.03284	1.000e+00
DHRS12	5.54796	-0.03285	1.000e+00
SETD9	8.04659	-0.03294	1.000e+00
CASD1	13.6242	-0.03295	1.000e+00
CYSRT1	3.60476	-0.03307	1.000e+00
SMPDL3A	11.4696	-0.03309	1.000e+00		Yes
BNIPL	14.3178	-0.03311	1.000e+00
ISG20L2	24.4828	-0.03315	1.000e+00
XPO1	73.2414	-0.03318	1.000e+00
SAMD13	1.32731	-0.03322	1.000e+00
MATN1	0.07936	-0.03325	1.000e+00		Yes
NASP	58.1861	-0.03326	1.000e+00
RNASEH2B	43.2867	-0.03335	1.000e+00
OCEL1	25.7055	-0.03342	1.000e+00
RGMB	15.8634	-0.03343	1.000e+00
EXOC1	34.135	-0.03348	1.000e+00
ZSCAN30	8.23119	-0.03353	1.000e+00
TSSK6	0.04477	-0.03357	1.000e+00
AATF	25.2288	-0.03367	1.000e+00
SNAP29	36.8452	-0.03367	1.000e+00
LRRC45	6.55605	-0.03367	1.000e+00
GRM7	0.39509	-0.03368	1.000e+00
PLRG1	34.7455	-0.03369	1.000e+00
POU2F1	15.3395	-0.0338	1.000e+00
MRPS34	131.601	-0.0338	1.000e+00
MPP5	23.5906	-0.03383	1.000e+00
REXO5	1.73821	-0.03383	1.000e+00
RIC8A	30.2499	-0.0339	1.000e+00
BCKDK	25.7828	-0.03396	1.000e+00
SSPN	9.9493	-0.03398	1.000e+00
AIF1	10.6271	-0.03405	1.000e+00
NCLN	24.3929	-0.03408	1.000e+00
TACC2	66.8831	-0.03413	1.000e+00
TRIP12	74.9873	-0.03417	1.000e+00
FAM210A	10.8768	-0.03417	1.000e+00
GPN3	26.9312	-0.03419	1.000e+00
C1R	9.08085	-0.03419	1.000e+00
PSMG3	47.6816	-0.03429	1.000e+00
CCDC88C	42.2658	-0.03448	1.000e+00
ARHGAP29	20.965	-0.03449	1.000e+00
TNPO1	42.4298	-0.0345	1.000e+00
BRCA1	6.47391	-0.03452	1.000e+00
ZNF266	9.93755	-0.03466	1.000e+00
LPCAT4	82.9926	-0.03466	1.000e+00
RAB17	12.8955	-0.03466	1.000e+00
B9D2	11.6481	-0.03467	1.000e+00
KRAS	108.429	-0.03473	1.000e+00
METTL23	29.4637	-0.03474	1.000e+00
WNT7B	30.541	-0.0349	1.000e+00		Yes
SERHL2	3.0278	-0.03497	1.000e+00
WDFY3	22.8816	-0.03513	1.000e+00
ZNF559	5.84414	-0.03515	1.000e+00
DCTN5	22.9027	-0.03531	1.000e+00
CASP8	16.1981	-0.03539	1.000e+00
ANXA5	265.976	-0.03542	1.000e+00
NUBP1	20.7897	-0.03546	1.000e+00
RCAN3	24.2193	-0.03546	1.000e+00
CXXC5	62.3591	-0.03551	1.000e+00
ZNF106	80.7221	-0.03552	1.000e+00
TOPORS	23.4464	-0.03559	1.000e+00
AFF4	95.8353	-0.03559	1.000e+00
SMIM15	70.7588	-0.03565	1.000e+00
CTR9	50.706	-0.03579	1.000e+00
PKP2	25.8722	-0.03581	1.000e+00
PPARA	18.7039	-0.03592	1.000e+00
MTDH	247.339	-0.03594	1.000e+00
ECE1	189.47	-0.03594	1.000e+00
GZF1	5.85389	-0.03608	1.000e+00
SPOPL	11.9068	-0.03624	1.000e+00
SDHA	52.9508	-0.03639	1.000e+00
TIMM23B	7.17446	-0.03642	1.000e+00
GPCPD1	60.7008	-0.03642	1.000e+00
RUVBL1	21.9718	-0.03644	1.000e+00
TM2D1	44.347	-0.03645	1.000e+00
TMPRSS12	0.20513	-0.03646	1.000e+00
ZNF674	1.63	-0.03648	1.000e+00
ZKSCAN8	8.86818	-0.03649	1.000e+00
TMCO5A	0.54154	-0.0365	1.000e+00
UHRF2	13.0194	-0.03651	1.000e+00
SERINC2	173.33	-0.03655	1.000e+00
LIN7C	26.9836	-0.03659	1.000e+00
YME1L1	72.3094	-0.03662	1.000e+00
RRAS	32.9274	-0.03663	1.000e+00
MGME1	11.393	-0.03676	1.000e+00
H2AFY2	14.7997	-0.0368	1.000e+00
TRIM7	49.255	-0.0368	1.000e+00
TRPC4AP	36.9012	-0.03684	1.000e+00
PLXDC2	8.61725	-0.03686	1.000e+00
MFSD2A	16.94	-0.03687	1.000e+00
PDPK1	37.2677	-0.03688	1.000e+00
SERPINB13	60.3928	-0.0369	1.000e+00
FBXO9	73.9419	-0.03694	1.000e+00
CPNE3	102.495	-0.03695	1.000e+00
PRMT2	73.5256	-0.03696	1.000e+00
LRRC57	12.3928	-0.03698	1.000e+00
LSS	24.4836	-0.03704	1.000e+00
ZFAND5	99.6704	-0.03704	1.000e+00
SEPHS2	47.8749	-0.03716	1.000e+00
SHC2	3.36231	-0.03717	1.000e+00
LPIN2	16.296	-0.03724	1.000e+00
TOMM40	35.4393	-0.03728	1.000e+00
TUSC1	24.1436	-0.03743	1.000e+00
ITGB4	102.748	-0.0375	1.000e+00
ZNF362	12.6646	-0.03751	1.000e+00
GID4	7.48853	-0.03753	1.000e+00
RAB6A	85.6904	-0.03754	1.000e+00
SPIDR	38.3843	-0.03768	1.000e+00
SLC20A2	28.2383	-0.0377	1.000e+00
THOC7	77.358	-0.03772	1.000e+00
HYPK	8.61462	-0.03775	1.000e+00
RELA	29.7689	-0.03776	1.000e+00
FLJ45513	0.35897	-0.03777	1.000e+00
MGAT2	23.3187	-0.03784	1.000e+00
FBL	67.4103	-0.03789	1.000e+00
RNF41	13.5177	-0.03793	1.000e+00
ANKRD36C	94.6834	-0.03794	1.000e+00
R3HCC1L	12.0123	-0.038	1.000e+00
PLCG2	5.83943	-0.03804	1.000e+00
UGP2	106.369	-0.03804	1.000e+00
TRMT2B	13.4346	-0.03809	1.000e+00
CIAO1	46.225	-0.03811	1.000e+00
IGF2BP3	2.12705	-0.03815	1.000e+00
PRKAA2	36.0786	-0.03823	1.000e+00
ACPP	4.0337	-0.03826	1.000e+00
SLC4A5	0.52927	-0.03828	1.000e+00
MDM4	31.5629	-0.03831	1.000e+00
BCL7B	19.2115	-0.03834	1.000e+00
GEMIN8	12.4486	-0.03837	1.000e+00
NUP37	18.4055	-0.0384	1.000e+00
NACC1	30.3194	-0.03843	1.000e+00
DKC1	32.7648	-0.0385	1.000e+00
SLC39A9	22.3692	-0.03852	1.000e+00
DFFA	28.1762	-0.03857	1.000e+00
NET1	90.9164	-0.0387	1.000e+00
KLC4	12.6896	-0.03873	1.000e+00
MGAT4A	24.4411	-0.03885	1.000e+00		Yes
SLC16A3	95.0467	-0.03887	1.000e+00
ZNF76	16.0796	-0.03891	1.000e+00
ARHGAP1	38.5573	-0.03892	1.000e+00
WHAMM	26.0611	-0.03893	1.000e+00
ZNF22	25.0985	-0.03893	1.000e+00
CTNS	7.87217	-0.03893	1.000e+00
DNAAF5	9.20355	-0.03894	1.000e+00
TAF13	12.4503	-0.03903	1.000e+00
LILRB2	2.79649	-0.03905	1.000e+00
HSF1	35.5717	-0.03905	1.000e+00
SCYL2	30.9938	-0.03913	1.000e+00
PRR14L	36.6517	-0.03917	1.000e+00
ZNF800	45.5799	-0.03926	1.000e+00
GTF3C1	36.7038	-0.03931	1.000e+00
CMAS	69.9295	-0.03933	1.000e+00
F8A1	2.30537	-0.03934	1.000e+00
ATL1	8.53845	-0.03935	1.000e+00
FRS3	1.96541	-0.03944	1.000e+00
BRAP	15.2244	-0.03951	1.000e+00
PCLO	30.5682	-0.03959	1.000e+00
RMDN1	32.8041	-0.03965	1.000e+00
HSPBP1	29.5605	-0.03972	1.000e+00
RAMMET	35.6867	-0.03974	1.000e+00
NFASC	1.65163	-0.03975	1.000e+00
NCOA2	18.665	-0.03975	1.000e+00
CCDC25	57.6014	-0.03978	1.000e+00
ESCO1	34.3056	-0.0398	1.000e+00
SCG5	0.64959	-0.03983	1.000e+00		Yes
DAAM1	48.7791	-0.03988	1.000e+00
USP20	8.37412	-0.0399	1.000e+00
TBCEL	2.04473	-0.03995	1.000e+00
NEK9	21.026	-0.03996	1.000e+00
HIP1	9.58013	-0.03997	1.000e+00
CCDC189	3.76331	-0.04	1.000e+00
LUCAT1	1.14767	-0.04004	1.000e+00
CLASP1	12.246	-0.04006	1.000e+00
C11orf65	2.31912	-0.0401	1.000e+00
NLRP1	8.73626	-0.04017	1.000e+00
EWSR1	135.863	-0.04018	1.000e+00
EGFR	111.748	-0.04037	1.000e+00		Yes
CHST15	8.68235	-0.04041	1.000e+00
PUF60	78.7387	-0.04047	1.000e+00
PUS10	7.31197	-0.04049	1.000e+00
GAB3	1.07392	-0.04064	1.000e+00
ADCY3	3.90426	-0.04078	1.000e+00
CD81	726.747	-0.04079	1.000e+00
PDCD10	68.9407	-0.04085	1.000e+00
KIF1B	22.2154	-0.04086	1.000e+00
ZCCHC9	19.5822	-0.0409	1.000e+00
LRP6	23.6072	-0.04098	1.000e+00
DST	66.4978	-0.04099	1.000e+00
NPR2	1.16498	-0.04102	1.000e+00
GMPS	30.4881	-0.04105	1.000e+00
DCK	8.36546	-0.04106	1.000e+00
ZC3H13	54.3536	-0.04108	1.000e+00
DBT	17.8355	-0.04108	1.000e+00
TAPT1	11.296	-0.04116	1.000e+00
NRDC	93.0753	-0.04118	1.000e+00
EIF4G2	336.528	-0.04124	1.000e+00
TMEM106B	59.367	-0.04134	1.000e+00
ATXN1L	11.1089	-0.04137	1.000e+00
CCDC144NL	0.47456	-0.04141	1.000e+00
PRKCSH	73.7063	-0.04141	1.000e+00
ERI1	9.86544	-0.04142	1.000e+00
LENG1	13.4809	-0.04151	1.000e+00
PSMD11	70.2088	-0.04156	1.000e+00
PIGA	4.71976	-0.04166	1.000e+00
CCNT2	29.4457	-0.04167	1.000e+00
CBLL1	16.1292	-0.04169	1.000e+00
TRUB1	13.9901	-0.04169	1.000e+00
ACE	5.98808	-0.04171	1.000e+00		Yes
NFXL1	9.50801	-0.04173	1.000e+00
ANXA3	36.6698	-0.04179	1.000e+00
ZNF528	6.70485	-0.04181	1.000e+00
PRDM4	9.43408	-0.04182	1.000e+00
USP37	14.9004	-0.04182	1.000e+00
TRMT61A	9.80582	-0.04183	1.000e+00
STARD3	22.3609	-0.04188	1.000e+00
ZSWIM5	7.3039	-0.04188	1.000e+00
PITPNB	35.6567	-0.0419	1.000e+00
MITD1	22.1535	-0.04191	1.000e+00
TFPT	22.2695	-0.04194	1.000e+00
PPARG	3.54203	-0.04195	1.000e+00
CROT	33.9098	-0.04199	1.000e+00
TRIM14	31.9833	-0.042	1.000e+00
S100PBP	19.4285	-0.04202	1.000e+00
FER1L6	30.8503	-0.04207	1.000e+00
ADAM9	60.1858	-0.04215	1.000e+00		Yes
RHOG	37.3546	-0.04219	1.000e+00
TSSK3	0.55015	-0.04222	1.000e+00
KRT7	975.792	-0.04224	1.000e+00
PLCB3	15.1445	-0.04226	1.000e+00
TAX1BP1	179.424	-0.04226	1.000e+00
CARF	9.13653	-0.04238	1.000e+00
RPF1	16.1437	-0.04242	1.000e+00
STOM	69.2399	-0.04246	1.000e+00
STARD10	258.894	-0.04247	1.000e+00
KIAA1958	8.56428	-0.04247	1.000e+00
SYNPO	21.9671	-0.04254	1.000e+00
ZFP36	287.696	-0.04256	1.000e+00
HNRNPL	114.246	-0.04256	1.000e+00
FBXL14	4.21926	-0.04262	1.000e+00
PCF11	31.147	-0.0427	1.000e+00
MED10	48.3928	-0.0427	1.000e+00
EIF3D	88.9258	-0.04274	1.000e+00
ZNF227	6.23092	-0.04275	1.000e+00
NME6	22.7792	-0.04277	1.000e+00
CLPB	13.2187	-0.04281	1.000e+00
PTBP2	7.4182	-0.04283	1.000e+00
ZMYM1	10.5321	-0.04284	1.000e+00
MMGT1	24.8928	-0.0429	1.000e+00
DSTN	277.599	-0.04297	1.000e+00
ATP6V0A1	17.0836	-0.04312	1.000e+00
WIPI2	34.8834	-0.04313	1.000e+00
CTTN	100.203	-0.04314	1.000e+00
ANXA7	95.6996	-0.04315	1.000e+00
EPHA5	0.3098	-0.04316	1.000e+00
PCNA	49.9687	-0.04321	1.000e+00
ARL2	11.2138	-0.04329	1.000e+00
GRAMD1A	17.6105	-0.04331	1.000e+00
ZNF688	16.3363	-0.04332	1.000e+00
KANK2	10.92	-0.04336	1.000e+00
NUP205	11.6152	-0.0434	1.000e+00
NCF2	9.85761	-0.04343	1.000e+00
THUMPD3	37.9014	-0.04347	1.000e+00
TTC13	6.05841	-0.0435	1.000e+00
GTF2F1	42.7292	-0.04359	1.000e+00
GSPT2	11.3883	-0.04365	1.000e+00
MYNN	18.3544	-0.04367	1.000e+00
MAP7	49.0557	-0.04368	1.000e+00
DERA	31.3425	-0.04378	1.000e+00
ZNF286B	0.52065	-0.04395	1.000e+00
SEPT2	146.425	-0.04396	1.000e+00
NIN	29.0277	-0.04397	1.000e+00
SHF	3.57476	-0.04404	1.000e+00
GOPC	48.8513	-0.04416	1.000e+00
GFPT1	89.3107	-0.04426	1.000e+00
VARS	24.2096	-0.04429	1.000e+00
GLE1	11.2398	-0.04431	1.000e+00
KMT2C	96.5729	-0.04436	1.000e+00
SERBP1	249.268	-0.04439	1.000e+00
STAMBP	38.972	-0.04441	1.000e+00
FAM50A	57.7435	-0.04444	1.000e+00
PCNX3	21.2562	-0.04446	1.000e+00
STX6	27.704	-0.04452	1.000e+00
AFMID	11.8446	-0.04462	1.000e+00
PUM1	66.7168	-0.04463	1.000e+00
ATP2B4	36.7677	-0.04463	1.000e+00
MGAT4B	57.9437	-0.0447	1.000e+00
NDUFB2	420.871	-0.04475	1.000e+00
SOGA1	17.1826	-0.04478	1.000e+00		Yes
TXNDC5	19.5657	-0.04479	1.000e+00
KIAA1143	24.925	-0.04484	1.000e+00
RBM39	202.003	-0.04492	1.000e+00
ACAT2	62.6895	-0.04495	1.000e+00
TAS2R4	1.95682	-0.045	1.000e+00
CAVIN3	30.1339	-0.04505	1.000e+00
TRAPPC12	33.416	-0.04509	1.000e+00
KRI1	19.4029	-0.04509	1.000e+00
CCT6A	158.811	-0.04512	1.000e+00
PAFAH1B2	29.6738	-0.04514	1.000e+00
KRT17	440.812	-0.04514	1.000e+00
WSB1	122.888	-0.04516	1.000e+00
ZNF827	19.2081	-0.04517	1.000e+00
MCM8	6.94191	-0.04518	1.000e+00
TUBA4A	53.0922	-0.0452	1.000e+00
PIK3R4	12.3928	-0.04521	1.000e+00
MSH2	13.2133	-0.04523	1.000e+00
SLC4A11	34.1833	-0.04524	1.000e+00
STK10	8.52142	-0.04529	1.000e+00
ADGRG1	70.254	-0.04536	1.000e+00		Yes
STRADA	5.95293	-0.04545	1.000e+00
MUM1	21.2082	-0.04546	1.000e+00
ABCF3	23.5834	-0.04555	1.000e+00
GRSF1	55.2431	-0.04556	1.000e+00
POLR3H	24.8388	-0.0456	1.000e+00
EAPP	56.468	-0.0457	1.000e+00
MFSD4A	30.5992	-0.04573	1.000e+00
PIGM	23.9356	-0.04576	1.000e+00
PSMD13	58.8426	-0.04578	1.000e+00
RBMS1	48.8522	-0.04583	1.000e+00
DNTTIP1	31.5526	-0.04588	1.000e+00
KIF13B	59.2848	-0.04589	1.000e+00
SLC1A2	0.34155	-0.04591	1.000e+00
DGKE	12.0745	-0.04599	1.000e+00
CRYAB	0.79889	-0.04601	1.000e+00
AHNAK2	56.0029	-0.04604	1.000e+00
RAB5B	55.6297	-0.04608	1.000e+00
GEM	3.21516	-0.04609	1.000e+00
TMSB4X	1320.5	-0.04609	1.000e+00
PPP3CA	48.2625	-0.04615	1.000e+00
TMEM71	10.4999	-0.04617	1.000e+00
MAP3K21	4.07967	-0.04624	1.000e+00
CDH15	0.21772	-0.04625	1.000e+00
ALDH1B1	6.02023	-0.04625	1.000e+00
PDSS2	17.9939	-0.04626	1.000e+00
CABYR	1.4437	-0.04627	1.000e+00
POLR2J3	2.79012	-0.04627	1.000e+00
USP47	44.1554	-0.04631	1.000e+00
ARV1	30.8972	-0.04642	1.000e+00
EXOSC2	6.77283	-0.04645	1.000e+00
SLC25A33	13.9813	-0.04646	1.000e+00
ARMCX3	76.9108	-0.04651	1.000e+00
C3orf14	24.8912	-0.04654	1.000e+00
EIF4G3	42.379	-0.04655	1.000e+00
NTRK2	0.5632	-0.04659	1.000e+00
ZC3H6	25.2327	-0.04663	1.000e+00
HEY2	4.26751	-0.04664	1.000e+00
MRPL33	111.48	-0.04666	1.000e+00
LGALS3	2111.4	-0.04671	1.000e+00		Yes
ALG13	39.5455	-0.04676	1.000e+00
FNIP1	15.174	-0.04678	1.000e+00
CC2D2A	8.15154	-0.04679	1.000e+00
CHAC1	3.97043	-0.04688	1.000e+00
COQ8B	18.4819	-0.04694	1.000e+00
TBL1XR1	56.0744	-0.04694	1.000e+00
DOCK5	27.8295	-0.04698	1.000e+00
SLTM	106.764	-0.04706	1.000e+00
AASS	8.90338	-0.04712	1.000e+00
SUCO	48.7913	-0.04714	1.000e+00
UGGT2	14.8665	-0.04719	1.000e+00
SIGLEC1	1.08134	-0.0472	1.000e+00
FAM91A1	23.0282	-0.0472	1.000e+00
CBLB	26.5734	-0.04743	1.000e+00
ATAD3A	11.7405	-0.04745	1.000e+00
BNC1	1.66908	-0.04754	1.000e+00
BTBD8	7.89486	-0.04761	1.000e+00
UBE2E2	25.423	-0.04761	1.000e+00
CEP164	11.704	-0.04772	1.000e+00
NDUFA9	13.8942	-0.04773	1.000e+00
RARA	11.742	-0.04776	1.000e+00
BPIFB1	7451.1	-0.04776	1.000e+00		Yes
METTL17	29.0838	-0.04778	1.000e+00
TBC1D7	21.1467	-0.04786	1.000e+00
DIS3L2	13.7886	-0.04788	1.000e+00
PPP2R5A	28.2629	-0.04789	1.000e+00
EFS	9.87448	-0.04793	1.000e+00
FAM168B	25.6659	-0.04795	1.000e+00
C22orf39	51.0731	-0.04797	1.000e+00
KCTD21	4.0242	-0.04801	1.000e+00
IARS2	70.5762	-0.04806	1.000e+00
EDC4	9.99663	-0.04807	1.000e+00
ORC4	21.3655	-0.04809	1.000e+00
TMCC1	24.2549	-0.04809	1.000e+00
ZNF766	11.7359	-0.04818	1.000e+00
FOXJ2	9.3465	-0.04824	1.000e+00
HNRNPM	137.924	-0.04828	1.000e+00
SZT2	15.6494	-0.0483	1.000e+00
SLC44A1	34.9226	-0.04831	1.000e+00
FICD	12.2476	-0.0484	1.000e+00
ECPAS	42.8959	-0.04849	1.000e+00
CD300C	0.76496	-0.04851	1.000e+00
SNX9	30.2974	-0.04866	1.000e+00
TNIK	7.97562	-0.04873	1.000e+00
TRPV1	2.1415	-0.04877	1.000e+00
FOXA2	1.62929	-0.04879	1.000e+00
KRT4	206.16	-0.0488	1.000e+00
EFL1	11.8065	-0.049	1.000e+00
CLN5	10.0012	-0.04929	1.000e+00
WIPF2	33.876	-0.04932	1.000e+00
MIPOL1	16.3516	-0.04933	1.000e+00
BBS1	1.45016	-0.04933	1.000e+00
SELENON	36.2032	-0.04942	1.000e+00
RAB8A	42.026	-0.04946	1.000e+00
TXNRD2	15.4969	-0.04948	1.000e+00
SLC25A20	5.11947	-0.04958	1.000e+00
SEMA3C	41.7807	-0.04959	1.000e+00		Yes
IL17RA	15.2409	-0.04962	1.000e+00		Yes
KDM6A	22.5345	-0.04973	1.000e+00
RALA	68.4416	-0.04978	1.000e+00
FBXO36	3.0312	-0.04981	1.000e+00
MTFR1	13.719	-0.04989	1.000e+00
KLF9	15.0204	-0.0499	1.000e+00
OSBPL2	38.3048	-0.04996	1.000e+00
PPP1R37	14.9279	-0.05002	1.000e+00
NGLY1	28.0847	-0.05003	1.000e+00
PACRGL	5.28065	-0.05009	1.000e+00
SDR39U1	40.6517	-0.0501	1.000e+00
AURKAIP1	213.575	-0.05017	1.000e+00
WDR37	13.4284	-0.05022	1.000e+00
PBDC1	52.948	-0.05023	1.000e+00
CUL2	18.1063	-0.05024	1.000e+00
WTAP	50.7793	-0.05032	1.000e+00
NDUFAF6	18.3986	-0.05044	1.000e+00
REPIN1	28.0638	-0.05044	1.000e+00
FAIM2	20.1881	-0.05048	1.000e+00
DHX15	47.572	-0.0505	1.000e+00
KLHDC10	19.6427	-0.05054	1.000e+00
PADI2	1.23385	-0.05062	1.000e+00
TSG101	49.714	-0.05071	1.000e+00
ZBTB4	20.9089	-0.05071	1.000e+00
PREB	25.8674	-0.05077	1.000e+00
RND3	82.3524	-0.05083	1.000e+00
ZNHIT6	25.0136	-0.05093	1.000e+00
CARS	23.2413	-0.05123	1.000e+00
LBR	35.4561	-0.05127	1.000e+00
HSPH1	81.8231	-0.05143	1.000e+00
SPTLC1	34.9742	-0.05143	1.000e+00
RNF125	5.21153	-0.05145	1.000e+00
IFITM10	3.50599	-0.05154	1.000e+00
ZNF587	16.7645	-0.05167	1.000e+00
RAB11FIP4	9.36279	-0.05172	1.000e+00
GAS8	7.28301	-0.05172	1.000e+00
APOL4	2.26813	-0.05173	1.000e+00		Yes
OCA2	1.68102	-0.05174	1.000e+00
RAC1	503.772	-0.05178	1.000e+00
PRPF6	83.6721	-0.05181	1.000e+00
SMCR5	0.33994	-0.05185	1.000e+00
MAST4	59.0122	-0.05186	1.000e+00
ACVR1B	20.6993	-0.05189	1.000e+00
FAAH2	24.2014	-0.05189	1.000e+00
ST5	48.5543	-0.05195	1.000e+00
AIFM2	9.12057	-0.05197	1.000e+00
MADD	15.2502	-0.05198	1.000e+00
INAVA	51.5746	-0.05202	1.000e+00
IFNGR1	75.6636	-0.05206	1.000e+00
CLMN	31.7619	-0.05207	1.000e+00
SRSF10	104.868	-0.05214	1.000e+00
XPO7	16.1569	-0.05214	1.000e+00
MICA	9.99222	-0.0522	1.000e+00
TAPBP	139.537	-0.05224	1.000e+00
RBM8A	147.323	-0.05241	1.000e+00
ALCAM	344.299	-0.05243	1.000e+00		Yes
MTX3	9.58016	-0.05244	1.000e+00
NCS1	8.85883	-0.05253	1.000e+00
YTHDF2	65.7259	-0.05255	1.000e+00
RAD9A	9.66581	-0.05263	1.000e+00
ELOVL4	1.36052	-0.05263	1.000e+00
DYRK1A	25.8061	-0.05267	1.000e+00
GOLGA8B	14.86	-0.05276	1.000e+00
TTF2	12.1807	-0.0528	1.000e+00
RFC2	15.9092	-0.0528	1.000e+00
PPIG	100.41	-0.05281	1.000e+00
MSR1	1.52344	-0.05281	1.000e+00
WRAP73	14.7519	-0.05285	1.000e+00
SIVA1	128.478	-0.0529	1.000e+00
CHADL	5.76814	-0.05297	1.000e+00		Yes
HTT	28.7038	-0.05299	1.000e+00
CDADC1	8.97316	-0.05305	1.000e+00
PITRM1	23.2076	-0.05313	1.000e+00
PICALM	34.2131	-0.05313	1.000e+00
IBTK	43.5648	-0.05332	1.000e+00
LRCH4	19.2466	-0.05337	1.000e+00
SWSAP1	11.5233	-0.05338	1.000e+00
SPTSSA	66.9364	-0.05345	1.000e+00
FUK	6.64165	-0.05348	1.000e+00
PKN3	4.36941	-0.05348	1.000e+00
COA6	59.0041	-0.05351	1.000e+00
TVP23C	1.85222	-0.05352	1.000e+00
ANKRD29	3.33363	-0.05362	1.000e+00
AQR	25.7966	-0.05365	1.000e+00
CD99	148.939	-0.05377	1.000e+00
NME2	130.052	-0.0538	1.000e+00
ERO1A	75.838	-0.05383	1.000e+00
MRPL47	42.3901	-0.0539	1.000e+00
HEATR1	19.074	-0.05391	1.000e+00
ARSD	40.9806	-0.05392	1.000e+00
ARNTL2	16.1545	-0.05393	1.000e+00
PPP4R2	93.0284	-0.054	1.000e+00
FAM155B	1.19573	-0.05402	1.000e+00
ACAD8	19.1039	-0.0541	1.000e+00
C12orf49	21.9269	-0.05414	1.000e+00
CPSF6	37.2384	-0.05424	1.000e+00
HRH2	0.98429	-0.05429	1.000e+00
SNRPB2	58.181	-0.05432	1.000e+00
PIK3C2A	30.7159	-0.05445	1.000e+00
SNX4	26.2804	-0.05451	1.000e+00
ORC2	15.2112	-0.05454	1.000e+00
C1orf216	3.79985	-0.05454	1.000e+00
RTL8B	7.91647	-0.05458	1.000e+00
WASHC2C	14.8158	-0.05469	1.000e+00
ZADH2	23.7777	-0.05472	1.000e+00
PHTF1	11.1075	-0.05475	1.000e+00
C12orf73	11.8519	-0.05476	1.000e+00
U2AF1L4	9.81126	-0.05486	1.000e+00
FOXN3	119.374	-0.05491	1.000e+00
TMEM164	12.9348	-0.05495	1.000e+00
PTK7	21.3977	-0.05498	1.000e+00		Yes
DUSP7	4.3105	-0.05504	1.000e+00
RBM43	9.31775	-0.05513	1.000e+00
NUCKS1	222.281	-0.05517	1.000e+00
NADK	42.1517	-0.05518	1.000e+00
GPAT2	3.17265	-0.05519	1.000e+00
NECTIN4	58.2721	-0.05527	1.000e+00		Yes
METTL22	7.59749	-0.05531	1.000e+00
TXNDC9	38.7981	-0.05536	1.000e+00
SLC25A28	24.838	-0.05541	1.000e+00
EPOR	1.69525	-0.05547	1.000e+00
GBE1	13.7213	-0.05553	1.000e+00
PIK3IP1	33.3871	-0.05553	1.000e+00
MIB1	23.5307	-0.05561	1.000e+00
RNF187	42.9168	-0.05565	1.000e+00
POLM	13.6582	-0.05567	1.000e+00
COBLL1	38.6144	-0.05571	1.000e+00
HECTD3	10.7639	-0.05574	1.000e+00
LACTB	21.0347	-0.05575	1.000e+00
FBXO4	11.1805	-0.05576	1.000e+00
ARL17A	7.01715	-0.0558	1.000e+00
DHX34	6.81836	-0.0558	1.000e+00
TMEM53	22.1012	-0.05583	1.000e+00
CLINT1	284.296	-0.05598	1.000e+00
MAGEF1	71.7896	-0.05602	1.000e+00
ANTXR1	14.8888	-0.05602	1.000e+00
SPRED3	0.19994	-0.05608	1.000e+00
C10orf95	2.76281	-0.05609	1.000e+00
NUP188	14.6858	-0.05616	1.000e+00
EIF3B	64.4885	-0.05626	1.000e+00
MINK1	35.4177	-0.05632	1.000e+00
ATXN1	17.526	-0.05634	1.000e+00
SMG6	25.1449	-0.05635	1.000e+00
PXMP4	18.286	-0.05644	1.000e+00
RUNX3	4.00258	-0.05648	1.000e+00
STK35	12.9225	-0.05653	1.000e+00
ADPRM	4.09887	-0.05653	1.000e+00
HEXA	29.8293	-0.0566	1.000e+00
RBBP4	103.549	-0.05664	1.000e+00
CLCN3	56.8296	-0.05673	1.000e+00
RYR1	11.0062	-0.05677	1.000e+00
SCLY	2.6044	-0.05685	1.000e+00
FLOT2	45.6137	-0.05685	1.000e+00
CENPB	41.4993	-0.05686	1.000e+00
NEDD4	3.91139	-0.05691	1.000e+00
TRAF7	37.2644	-0.05697	1.000e+00
STRADB	8.20882	-0.05697	1.000e+00
ZNF619	2.77614	-0.05697	1.000e+00
PRRC2C	231.516	-0.057	1.000e+00
FAM189B	10.9141	-0.05703	1.000e+00
WDR48	18.1319	-0.05704	1.000e+00
TCERG1	44.368	-0.05709	1.000e+00
PUSL1	17.3295	-0.05733	1.000e+00
DUS4L	8.47217	-0.05734	1.000e+00
DGKA	65.7225	-0.05736	1.000e+00
TMEM160	72.2185	-0.05743	1.000e+00
AGL	42.6662	-0.05745	1.000e+00
SVIP	42.4077	-0.05745	1.000e+00
WDR76	2.33358	-0.05747	1.000e+00
NINJ2	1.98414	-0.05748	1.000e+00
PRRC2B	96.1077	-0.05757	1.000e+00
EEFSEC	15.8088	-0.05758	1.000e+00
TMEM150A	16.5812	-0.05767	1.000e+00
ZNF330	20.4649	-0.05772	1.000e+00
TM9SF4	43.1021	-0.05776	1.000e+00
KCNN4	7.72546	-0.05776	1.000e+00
CCSAP	4.1017	-0.05777	1.000e+00
FNTB	6.41695	-0.05786	1.000e+00
DCTN6	18.4621	-0.05798	1.000e+00
SKAP2	12.5121	-0.05798	1.000e+00
NR4A1	70.6994	-0.05799	1.000e+00
SLC39A6	45.2528	-0.058	1.000e+00
IFT20	40.9425	-0.05801	1.000e+00
SEPT9	123.48	-0.05824	1.000e+00
NACA2	0.55815	-0.05829	1.000e+00
PACERR	0.23637	-0.05836	1.000e+00
ADARB1	2.18578	-0.05836	1.000e+00
TMEM56	12.3643	-0.0584	1.000e+00
CDH11	3.05699	-0.05845	1.000e+00
DHX30	39.3342	-0.05847	1.000e+00
ATP2C1	41.6185	-0.05859	1.000e+00
CBX8	3.21113	-0.05859	1.000e+00
GPATCH8	36.9736	-0.05859	1.000e+00
ARHGEF7	20.8793	-0.05862	1.000e+00
HTATSF1	67.4693	-0.05866	1.000e+00
MAP3K7	16.5355	-0.05868	1.000e+00
COX10	16.0293	-0.05871	1.000e+00
RNASET2	60.3456	-0.05874	1.000e+00		Yes
TJP2	14.1573	-0.05881	1.000e+00
FBXL7	6.5328	-0.05893	1.000e+00
CNPY2	27.945	-0.05902	1.000e+00
UEVLD	11.7444	-0.0591	1.000e+00
KANSL3	20.4624	-0.05911	1.000e+00
PHF20	35.5018	-0.05913	1.000e+00
HAUS1	15.0197	-0.05914	1.000e+00
OLFML2A	4.76619	-0.05916	1.000e+00		Yes
METAP1D	8.07305	-0.05919	1.000e+00
LYRM2	55.0709	-0.05921	1.000e+00
ARIH2	34.5899	-0.05932	1.000e+00
NDUFA3	168.492	-0.05939	1.000e+00
NOL6	14.6251	-0.0594	1.000e+00
ATP13A3	52.324	-0.05944	1.000e+00
POU2F3	3.64678	-0.05944	1.000e+00
MPDZ	3.42117	-0.05946	1.000e+00
MAN1A1	11.979	-0.05951	1.000e+00
SNRNP48	10.683	-0.05951	1.000e+00
NARS2	12.897	-0.05952	1.000e+00
AP3B1	51.8424	-0.05956	1.000e+00
SRSF7	114.897	-0.05971	1.000e+00
RPRD1A	22.1302	-0.05981	1.000e+00
NBPF11	7.92037	-0.05991	1.000e+00
ZNF142	7.60804	-0.05991	1.000e+00
GPR108	47.5742	-0.05995	1.000e+00
ZBTB5	6.23715	-0.06002	1.000e+00
BNIP2	30.3201	-0.06011	1.000e+00
SARS2	12.7473	-0.06016	1.000e+00
TSN	29.4058	-0.06019	1.000e+00
TBC1D25	7.79412	-0.06025	1.000e+00
LENG9	26.665	-0.06031	1.000e+00
SLC2A3	4.6583	-0.06042	1.000e+00
PLA1A	0.35742	-0.06046	1.000e+00		Yes
ARMC10	44.0764	-0.06048	1.000e+00
TRAF6	8.65506	-0.06067	1.000e+00
PRKRA	26.477	-0.06069	1.000e+00
PBXIP1	20.9339	-0.06072	1.000e+00
CAPN7	41.622	-0.06073	1.000e+00
TCEA3	105.413	-0.06074	1.000e+00
C1orf53	24.1047	-0.06075	1.000e+00
CLIC4	22.8436	-0.06086	1.000e+00
SPART	27.8096	-0.06092	1.000e+00
WDR26	28.9014	-0.06094	1.000e+00
LACC1	7.79361	-0.06096	1.000e+00
NUP43	8.85085	-0.06098	1.000e+00
ZFYVE1	7.02136	-0.06102	1.000e+00
CFL2	11.438	-0.06105	1.000e+00
CIB1	315.073	-0.06105	1.000e+00
JMJD1C	82.8442	-0.06109	1.000e+00
BAHD1	9.00143	-0.06109	1.000e+00
CHMP6	10.006	-0.06111	1.000e+00
EP400	33.9933	-0.06113	1.000e+00
AFG1L	4.64745	-0.06115	1.000e+00
TUBGCP3	10.0639	-0.06117	1.000e+00
ISOC2	80.2387	-0.06128	1.000e+00
CMYA5	47.7816	-0.06136	1.000e+00
TIPRL	41.0646	-0.06137	1.000e+00
EIF4EBP1	40.8019	-0.06149	1.000e+00
ZC3H14	35.2004	-0.06155	1.000e+00
NME1-NME2	0.56332	-0.06157	1.000e+00
SYNRG	39.7529	-0.0616	1.000e+00
ZNF514	7.40437	-0.06169	1.000e+00
AP5M1	25.1995	-0.06177	1.000e+00
CDK5RAP1	12.8149	-0.06184	1.000e+00
FKBP8	123.343	-0.06193	1.000e+00
ARAP2	29.9214	-0.06195	1.000e+00
DZANK1	2.08922	-0.06197	1.000e+00
TSEN34	61.6438	-0.062	1.000e+00
GABRD	0.15471	-0.06212	1.000e+00
ANKRD12	114.207	-0.06216	1.000e+00
CENPH	3.86861	-0.06217	1.000e+00
POLR2D	16.7734	-0.0622	1.000e+00
PROSER1	12.9681	-0.06221	1.000e+00
ITGB5	24.9135	-0.06227	1.000e+00
CYC1	138.884	-0.06229	1.000e+00
DNAJB9	33.8144	-0.06233	1.000e+00
ZNF506	23.3229	-0.06234	1.000e+00
NMRAL1	45.1429	-0.06236	1.000e+00
GALE	113.121	-0.06244	1.000e+00
MBOAT7	31.9835	-0.06248	1.000e+00
CLIC6	81.0004	-0.06251	1.000e+00
AZGP1	19.6288	-0.06253	1.000e+00		Yes
DCBLD2	14.9578	-0.06257	1.000e+00
GOLGA8N	1.52008	-0.06266	1.000e+00
HMBOX1	13.3362	-0.06266	1.000e+00
MYO5A	6.91168	-0.06267	1.000e+00
EFTUD2	24.9503	-0.06271	1.000e+00
SDC1	125.388	-0.06277	1.000e+00		Yes
SLC44A2	57.7318	-0.06277	1.000e+00
FOXP1	53.9552	-0.06281	1.000e+00
FAM167B	0.15206	-0.06286	1.000e+00
REL	58.1146	-0.06291	1.000e+00
HSD17B4	70.7762	-0.06302	1.000e+00
CTNND1	138.368	-0.06304	1.000e+00
CRAMP1	9.28179	-0.06308	1.000e+00
PTEN	57.4759	-0.06315	1.000e+00
PPP3R1	26.1473	-0.06318	1.000e+00
C12orf43	15.2456	-0.0632	1.000e+00
RIOK2	12.5313	-0.0632	1.000e+00
NAP1L1	164.583	-0.0632	1.000e+00
VAV1	8.65779	-0.06324	1.000e+00
KRT13	65.2876	-0.06329	1.000e+00
C3orf58	21.2577	-0.06335	1.000e+00
DPM3	118.028	-0.06336	1.000e+00
DDX23	34.4023	-0.06341	1.000e+00
KSR1	18.9777	-0.06343	1.000e+00
ZNF616	5.27971	-0.06344	1.000e+00
NKRF	3.37688	-0.06345	1.000e+00
TRIM2	87.5832	-0.06356	1.000e+00
IREB2	24.1125	-0.06356	1.000e+00
EIF1AD	9.98941	-0.06359	1.000e+00
ACBD4	5.99312	-0.06367	1.000e+00
PTPRM	13.364	-0.06372	1.000e+00
LRRC20	1.92334	-0.06379	1.000e+00
IQCB1	19.281	-0.06388	1.000e+00
ATG14	17.4324	-0.06389	1.000e+00
CEMIP2	24.0155	-0.06392	1.000e+00
NCOA5	11.7978	-0.06394	1.000e+00
UFD1	64.3681	-0.064	1.000e+00
CUL1	27.6532	-0.06405	1.000e+00
CBX5	55.9364	-0.06411	1.000e+00
LRSAM1	6.95294	-0.06411	1.000e+00
MEIS1	16.4279	-0.06411	1.000e+00
FAM110A	26.9403	-0.06421	1.000e+00
GTPBP1	12.2003	-0.06431	1.000e+00
INTS13	9.83204	-0.06445	1.000e+00
TOM1	33.871	-0.06449	1.000e+00
CLK3	21.5611	-0.06449	1.000e+00
IRX3	63.6618	-0.0645	1.000e+00
LSM8	91.4755	-0.06453	1.000e+00
SPAG16	36.039	-0.06457	1.000e+00
CARS2	40.1741	-0.06468	1.000e+00
VEZF1	50.3038	-0.06469	1.000e+00
CHD9	93.1608	-0.06489	1.000e+00
NKTR	77.4888	-0.0649	1.000e+00
NHP2	137.961	-0.06493	1.000e+00
APTX	20.2709	-0.06494	1.000e+00
ZSWIM3	2.20367	-0.065	1.000e+00
SF1	157.939	-0.065	1.000e+00
DUSP23	148.9	-0.06506	1.000e+00
ZCCHC7	24.9033	-0.06509	1.000e+00
POGLUT1	12.8606	-0.06514	1.000e+00
KIAA1671	37.3218	-0.06514	1.000e+00
TMEM131	65.7308	-0.06516	1.000e+00
HCAR3	5.16943	-0.0652	1.000e+00
SOX2	264.072	-0.06522	1.000e+00
HERC2	61.1106	-0.06524	1.000e+00
ZC3H12A	33.6551	-0.0653	1.000e+00
WASL	90.1712	-0.0653	1.000e+00
ENTPD6	22.6324	-0.06533	1.000e+00		Yes
GMEB1	11.1272	-0.06535	1.000e+00
TTTY14	5.2089	-0.06546	1.000e+00
PI4K2A	10.4418	-0.06555	1.000e+00
LUC7L3	107.986	-0.06568	1.000e+00
TRMT61B	16.3805	-0.06572	1.000e+00
PPM1B	25.7847	-0.0659	1.000e+00
ZFY	9.34883	-0.06596	1.000e+00
SMIM7	22.9671	-0.06601	1.000e+00
LYRM9	9.95647	-0.06603	1.000e+00
SYTL1	119.114	-0.06611	1.000e+00
TTC21B	6.5329	-0.06616	1.000e+00
PLAU	17.2355	-0.06618	1.000e+00		Yes
SMARCC1	95.526	-0.06642	1.000e+00
ACTR2	98.9594	-0.06653	1.000e+00
PDCD5	139.163	-0.06655	1.000e+00
TLCD2	16.681	-0.06655	1.000e+00
PTPRS	16.0085	-0.06656	1.000e+00		Yes
RETREG2	32.3747	-0.06668	1.000e+00
SHLD2	19.6615	-0.06673	1.000e+00
UTP3	23.1161	-0.06674	1.000e+00
ARCN1	83.4708	-0.06675	1.000e+00
CLHC1	4.13628	-0.06683	1.000e+00
KLHL36	22.8264	-0.06686	1.000e+00
B3GLCT	4.7788	-0.06691	1.000e+00
FUT8	21.7876	-0.06692	1.000e+00
VEZT	34.0143	-0.06694	1.000e+00
METTL13	13.2286	-0.06696	1.000e+00
NDST2	3.16604	-0.06701	1.000e+00
EGLN1	21.9042	-0.06702	1.000e+00
GPSM2	9.95976	-0.06707	1.000e+00
AGBL3	1.2578	-0.06717	1.000e+00
ZKSCAN5	5.35294	-0.06719	1.000e+00
ZBTB47	3.68987	-0.06719	1.000e+00
FGFRL1	11.5972	-0.06727	1.000e+00
HK3	1.50108	-0.06729	1.000e+00
MGAT1	47.8623	-0.06731	1.000e+00
ARRDC1	73.3684	-0.06738	1.000e+00
FNDC5	0.22844	-0.06738	1.000e+00
SRRM1	158.495	-0.06744	1.000e+00
GIPC2	2.90177	-0.06745	1.000e+00
BECN1	45.7409	-0.06749	1.000e+00
COG2	22.4909	-0.06758	1.000e+00
TOX3	71.2345	-0.06764	1.000e+00
MKRN2	10.9532	-0.06769	1.000e+00
HMOX2	42.5131	-0.06786	1.000e+00
CAB39	32.0907	-0.06788	1.000e+00
RORA	18.4791	-0.06789	1.000e+00
SMN2	1.3491	-0.06791	1.000e+00
OSBPL5	12.8678	-0.06792	1.000e+00
SBF2	32.4941	-0.06797	1.000e+00
USP5	19.8126	-0.06809	1.000e+00
ZUP1	7.46739	-0.06815	1.000e+00
SPIN3	4.96037	-0.06818	1.000e+00
IKBKG	13.1532	-0.0682	1.000e+00
NAIP	7.46768	-0.06825	1.000e+00
EVI5L	7.56739	-0.06827	1.000e+00
IFT88	9.44013	-0.0683	1.000e+00
ERMAP	8.5776	-0.06836	1.000e+00
LRRC37B	2.74823	-0.06836	1.000e+00
SKIL	29.0967	-0.06837	1.000e+00
PTPRA	54.8185	-0.06843	1.000e+00
ADPGK	21.9136	-0.06844	1.000e+00
SEC31A	122.462	-0.06863	1.000e+00
IKZF2	50.3546	-0.06873	1.000e+00
TC2N	114.68	-0.06885	1.000e+00
FAM24B	1.85105	-0.06892	1.000e+00
UTP11	25.4333	-0.06899	1.000e+00
SPG11	45.0167	-0.06905	1.000e+00
YAP1	42.8544	-0.06905	1.000e+00
FZD6	32.5347	-0.06908	1.000e+00
C19orf24	55.6	-0.06915	1.000e+00
RGL2	27.9236	-0.06924	1.000e+00
NOC3L	19.927	-0.06932	1.000e+00
FAM160A1	8.57963	-0.06937	1.000e+00
TMEM184B	31.8187	-0.06943	1.000e+00
SIMC1	9.44233	-0.06945	1.000e+00
FECH	8.20923	-0.06946	1.000e+00
COG3	29.0629	-0.06948	1.000e+00
BAZ2A	52.5768	-0.06949	1.000e+00
VPS11	11.0803	-0.06951	1.000e+00
PHYKPL	50.0374	-0.06954	1.000e+00
ZBTB20-AS4	0.33629	-0.06955	1.000e+00
RTEL1-TNFRSF6B	0.69161	-0.06956	1.000e+00
SF3B2	152.869	-0.06961	1.000e+00
BLOC1S6	21.4198	-0.06961	1.000e+00
HNRNPUL2	18.1391	-0.06962	1.000e+00
ZNF562	21.9845	-0.06963	1.000e+00
SCAF4	28.7953	-0.06963	1.000e+00
LCORL	14.1648	-0.06967	1.000e+00
SART1	22.6027	-0.06975	1.000e+00
CUL5	41.1469	-0.06975	1.000e+00
C21orf91	18.348	-0.06988	1.000e+00
LNPEP	43.2825	-0.0699	1.000e+00
THUMPD1	37.8769	-0.06998	1.000e+00
FANCF	16.2211	-0.07003	1.000e+00
PLAA	22.3611	-0.07004	1.000e+00
PITPNA	44.6084	-0.07009	1.000e+00
YIPF5	39.6172	-0.0701	1.000e+00
HPS1	44.8664	-0.07011	1.000e+00
TOP3A	9.032	-0.07016	1.000e+00
MRPL35	29.2854	-0.07021	1.000e+00
CRACR2B	121.443	-0.07025	1.000e+00
SH3BGRL2	28.5728	-0.07027	1.000e+00
SCAMP4	27.2245	-0.07031	1.000e+00
UBR5	49.2633	-0.07032	1.000e+00
WDR70	14.8478	-0.07043	1.000e+00
HNF1A	0.024	-0.07051	1.000e+00
XPR1	24.6327	-0.07053	1.000e+00
MRPL38	8.24179	-0.07053	1.000e+00
TGFB3	1.55353	-0.07058	1.000e+00		Yes
MARCKSL1	106.829	-0.07065	1.000e+00
TAF7	71.031	-0.07072	1.000e+00
FUCA2	36.6236	-0.07079	1.000e+00		Yes
CCZ1B	5.67586	-0.07081	1.000e+00
G3BP2	73.1649	-0.07095	1.000e+00
NORAD	167.487	-0.07097	1.000e+00
RAVER2	9.58697	-0.07105	1.000e+00
C1orf131	25.8818	-0.07109	1.000e+00
IMP3	100.319	-0.07112	1.000e+00
PDHX	17.0034	-0.07118	1.000e+00
DMAC2	12.2788	-0.0712	1.000e+00
EXOC8	11.699	-0.07124	1.000e+00
CES4A	7.91251	-0.07127	1.000e+00		Yes
CHTOP	46.5475	-0.07128	1.000e+00
TGOLN2	107.446	-0.07128	1.000e+00
TRAPPC9	17.4917	-0.0713	1.000e+00
HNRNPCL1	0.02185	-0.07131	1.000e+00
ARID1A	64.7029	-0.07132	1.000e+00
UNC5B	24.7727	-0.07137	1.000e+00
DDX3X	76.3992	-0.0714	1.000e+00
ZNF691	6.59179	-0.07147	1.000e+00
DPP3	33.5075	-0.07153	1.000e+00
SLC25A53	6.81328	-0.07157	1.000e+00
TRNT1	26.656	-0.0716	1.000e+00
NR3C2	8.39325	-0.0716	1.000e+00
SWAP70	46.2522	-0.07165	1.000e+00
VOPP1	21.6123	-0.07169	1.000e+00
CNOT9	14.6071	-0.07169	1.000e+00
PAPLN	0.96716	-0.07173	1.000e+00		Yes
MTHFD2L	34.2255	-0.07179	1.000e+00
VPS9D1	11.885	-0.07179	1.000e+00
THAP3	9.69151	-0.07183	1.000e+00
PPP6R1	30.2875	-0.07186	1.000e+00
TSPAN14	65.9754	-0.07198	1.000e+00
ZFP14	12.7055	-0.07199	1.000e+00
POLE2	1.39312	-0.07199	1.000e+00
ZNF260	17.3617	-0.07209	1.000e+00
ZNF860	4.40413	-0.07211	1.000e+00
C16orf91	20.5826	-0.07214	1.000e+00
DHX9	64.6636	-0.07215	1.000e+00
ATP1B1	371.31	-0.0722	1.000e+00
COL18A1	6.55034	-0.07221	1.000e+00		Yes
NIPA1	6.28988	-0.07221	1.000e+00
LIN7B	9.96707	-0.07228	1.000e+00
RBM27	6.81057	-0.07232	1.000e+00
SGPP2	41.7927	-0.07236	1.000e+00
DR1	30.4704	-0.0724	1.000e+00
PPP1R3F	7.64899	-0.07252	1.000e+00
TMEM91	3.98729	-0.07253	1.000e+00
MTM1	7.9826	-0.07256	1.000e+00
PTPRT	13.0198	-0.07256	1.000e+00
FRYL	38.1874	-0.0726	1.000e+00
SPATA21	0.34259	-0.07262	1.000e+00
ARHGAP35	38.6934	-0.07263	1.000e+00
PDE7B	7.96892	-0.07264	1.000e+00
PKN2	88.2736	-0.07279	1.000e+00
MAGED2	157.998	-0.07286	1.000e+00
ADRM1	101.286	-0.07286	1.000e+00
MMD	2.632	-0.07291	1.000e+00
CCDC186	101.005	-0.07295	1.000e+00
LRRFIP1	158.631	-0.07297	1.000e+00
ERAP2	13.1966	-0.07298	1.000e+00		Yes
ISPD	3.1845	-0.07311	1.000e+00
NRBF2	30.7875	-0.07313	1.000e+00
MKL1	19.0071	-0.07318	1.000e+00
DZIP1	1.15902	-0.07328	1.000e+00
AP3M1	18.1738	-0.07342	1.000e+00
CDK19	10.5644	-0.07351	1.000e+00
HSD17B7	30.5982	-0.07352	1.000e+00
WDR73	17.8164	-0.07355	1.000e+00
ADCY4	1.74309	-0.07355	1.000e+00
SHPK	1.36041	-0.07364	1.000e+00
TRIM56	67.535	-0.07365	1.000e+00
PCYT2	20.4381	-0.07372	1.000e+00
RSL24D1	73.3117	-0.07383	1.000e+00
VIM	103.19	-0.07388	1.000e+00
CCAR2	17.5179	-0.07427	1.000e+00
EXOC6	32.3137	-0.07429	1.000e+00
TRAPPC2B	21.9945	-0.07431	1.000e+00
BMP5	0.38631	-0.07431	1.000e+00		Yes
ID4	36.1309	-0.07437	1.000e+00
CSNK1D	56.2955	-0.07442	1.000e+00
TFCP2L1	48.9436	-0.07444	1.000e+00
GIGYF2	45.4473	-0.07452	1.000e+00
TARDBP	21.9547	-0.07454	1.000e+00
STK38	90.3144	-0.07458	1.000e+00
EIF4G1	174.328	-0.07467	1.000e+00
MRC2	1.47263	-0.07473	1.000e+00
UBE3A	93.0248	-0.07475	1.000e+00
KCTD3	22.6271	-0.0748	1.000e+00
PYCR3	6.22961	-0.07481	1.000e+00
EXOC4	37.1887	-0.07489	1.000e+00
MYADM	54.8058	-0.07499	1.000e+00
TMEM94	13.4952	-0.07505	1.000e+00
MTFP1	12.5136	-0.07505	1.000e+00
DTD1	6.52926	-0.07511	1.000e+00
SNRPE	102.44	-0.07522	1.000e+00
LPIN1	20.9602	-0.07526	1.000e+00
TARS2	11.8775	-0.07527	1.000e+00
SQSTM1	415.059	-0.07531	1.000e+00
MAP3K13	69.1971	-0.07535	1.000e+00
TREX1	0.70867	-0.07535	1.000e+00
OCRL	9.3705	-0.07541	1.000e+00
APCDD1	11.208	-0.07548	1.000e+00
ARPC1B	30.0527	-0.07552	1.000e+00
FBXL15	25.4774	-0.07553	1.000e+00
TIPARP	14.491	-0.07555	1.000e+00
CH25H	29.0407	-0.07562	1.000e+00
TPM1	62.5527	-0.07563	1.000e+00
C6orf106	36.1877	-0.07575	1.000e+00
USP11	31.2478	-0.07575	1.000e+00
GABARAPL1	23.453	-0.07587	1.000e+00
VPS37A	28.0348	-0.07589	1.000e+00
TXNDC17	218.349	-0.07593	1.000e+00
EXOSC8	27.6737	-0.076	1.000e+00
CCDC59	42.8786	-0.07606	1.000e+00
ARHGEF1	21.4336	-0.07607	1.000e+00
DCAF10	28.8956	-0.07607	1.000e+00
SLC43A3	12.3015	-0.07616	1.000e+00
SYF2	71.6334	-0.07616	1.000e+00
GAREM2	0.80746	-0.07626	1.000e+00
TMEM151A	0.11324	-0.07629	1.000e+00
SMIM22	137.264	-0.07635	1.000e+00
ZNF66	5.95684	-0.07639	1.000e+00
ZNF768	14.1775	-0.07641	1.000e+00
PSMC3IP	1.77234	-0.07645	1.000e+00
ZMIZ1	29.5405	-0.07666	1.000e+00
GPRC5C	65.068	-0.07675	1.000e+00
ZNF33B	23.1782	-0.07675	1.000e+00
TBL3	18.7618	-0.0768	1.000e+00
SNRPG	208.491	-0.0768	1.000e+00
CAMSAP1	14.5943	-0.07683	1.000e+00
TPP2	26.374	-0.07683	1.000e+00
PFKFB2	6.58976	-0.07701	1.000e+00
SRP72	67.0385	-0.07703	1.000e+00
SMIM11B	0.30168	-0.07705	1.000e+00
STAT5B	11.2742	-0.07707	1.000e+00
RNF139	10.3469	-0.07721	1.000e+00
EHF	198.053	-0.07727	1.000e+00
IGF2R	53.1015	-0.07731	1.000e+00
DYNC1H1	174.614	-0.07735	9.979e-01
FAAH	17.452	-0.07739	1.000e+00
RMDN3	41.2658	-0.07744	1.000e+00
PALB2	5.82338	-0.07744	1.000e+00
DDX17	245.241	-0.07749	1.000e+00
HSPA4L	15.0955	-0.07756	1.000e+00
SLC7A8	15.2407	-0.0777	1.000e+00
SIX4	13.6567	-0.07777	1.000e+00
FIP1L1	32.7566	-0.07782	1.000e+00
ALPK1	20.9704	-0.07783	1.000e+00
COPE	132.648	-0.07791	1.000e+00
FBF1	5.89889	-0.07791	1.000e+00
RABGAP1	37.5149	-0.07794	1.000e+00
MAMDC2	0.42859	-0.07797	1.000e+00		Yes
LGR6	3.46977	-0.07816	1.000e+00
NAB1	25.5778	-0.07818	1.000e+00
VPS26C	15.542	-0.07818	1.000e+00
HECTD1	117.023	-0.07818	9.826e-01
VILL	64.1144	-0.07819	1.000e+00
SRSF4	81.9972	-0.07827	1.000e+00
SLC25A35	4.97786	-0.0783	1.000e+00
NCSTN	32.5295	-0.07836	1.000e+00
HKR1	28.3986	-0.0784	1.000e+00
CARMIL1	36.128	-0.07842	1.000e+00
RANBP3	19.719	-0.07843	1.000e+00
TMED7	25.0518	-0.07844	1.000e+00
PCSK6	3.72869	-0.07846	1.000e+00		Yes
NSD2	35.7715	-0.07848	1.000e+00
C9orf85	15.1496	-0.07849	1.000e+00
RBM47	121.539	-0.0785	1.000e+00
PATZ1	31.6188	-0.0787	1.000e+00
RHBDD3	26.3612	-0.0787	1.000e+00
WDR75	14.3424	-0.07872	1.000e+00
CFAP97	43.7381	-0.07878	1.000e+00
HAUS2	12.3979	-0.07892	1.000e+00
ZBTB25	9.86089	-0.07893	1.000e+00
LIME1	10.4497	-0.07894	1.000e+00
EMC10	72.8754	-0.07908	1.000e+00		Yes
GSN	1006.1	-0.07909	1.000e+00		Yes
RTL8C	48.5222	-0.07913	1.000e+00
ZNF622	22.501	-0.07917	1.000e+00
ARHGAP8	2.89308	-0.07922	1.000e+00
C1orf159	4.65623	-0.07923	1.000e+00
ZHX2	7.16572	-0.07923	1.000e+00
ASB7	7.99255	-0.07923	1.000e+00
NT5C2	48.5694	-0.07925	1.000e+00
PPP1R8	10.8381	-0.07937	1.000e+00
FBXL18	3.68334	-0.07937	1.000e+00
MTX1	47.607	-0.07941	1.000e+00
CDK5RAP3	73.6492	-0.07943	1.000e+00
FAM208A	37.5815	-0.07944	1.000e+00
FNDC3B	53.2635	-0.07945	1.000e+00
SORBS2	28.0629	-0.07952	1.000e+00
CACNA1D	5.07494	-0.07953	1.000e+00
NSG1	9.04864	-0.07957	1.000e+00
ATAD2B	17.9678	-0.07961	1.000e+00
ANKRD13C	15.3017	-0.07963	1.000e+00
SASH1	30.0859	-0.07974	1.000e+00
PSMB4	89.7352	-0.07977	1.000e+00
KDM2A	52.6194	-0.07979	1.000e+00
HMGB1	569.753	-0.07981	1.000e+00		Yes
SEC24A	24.0556	-0.07982	1.000e+00
ZNF35	7.19167	-0.07992	1.000e+00
BACH1	25.6696	-0.07993	1.000e+00
SF3B1	141.877	-0.07995	9.931e-01
TBC1D14	20.786	-0.07998	1.000e+00
EEF2K	32.6272	-0.08004	1.000e+00
PLEKHM3	6.48668	-0.08004	1.000e+00
SETMAR	7.05467	-0.08013	1.000e+00
KIF5B	182.767	-0.08021	1.000e+00
ATP2A2	150.407	-0.08023	1.000e+00
DNAJC2	45.3747	-0.08026	1.000e+00
SPSB3	56.3389	-0.08032	1.000e+00
ADAM17	20.8357	-0.08033	1.000e+00
USP8	54.1491	-0.08035	1.000e+00
KPNB1	120.366	-0.08047	1.000e+00
AMFR	21.265	-0.08047	1.000e+00
MTHFD2	28.8471	-0.08054	1.000e+00
KMT2D	25.1636	-0.08058	1.000e+00
MPP3	2.22914	-0.08065	1.000e+00
CARD8	8.47641	-0.08065	1.000e+00
ZC3H8	21.9391	-0.08068	1.000e+00
ZDHHC5	36.0622	-0.08075	1.000e+00
CHST14	8.12334	-0.08076	1.000e+00
CRYBG2	2.78539	-0.08081	1.000e+00
AGAP3	25.0109	-0.08086	1.000e+00
ZNF174	6.9171	-0.08096	1.000e+00
SPATS2L	143.389	-0.081	1.000e+00
DDX39B	19.0438	-0.08101	1.000e+00
SLFN5	88.9001	-0.08101	1.000e+00
SLC23A2	9.10417	-0.08105	1.000e+00
PLD6	1.19529	-0.08111	1.000e+00
TERF2IP	81.1318	-0.08117	9.853e-01
SOWAHB	3.44237	-0.08118	1.000e+00
GALNT10	6.7026	-0.08119	1.000e+00
ELOA	33.6084	-0.08119	1.000e+00
CSNK1A1	234.748	-0.08121	9.751e-01
PRICKLE3	9.61114	-0.08122	1.000e+00
AGO4	11.9777	-0.08122	1.000e+00
WDR5B	6.26123	-0.08124	1.000e+00
CLCN5	5.5601	-0.08125	1.000e+00
NEO1	21.1714	-0.08127	1.000e+00
LRCH3	19.7948	-0.08128	1.000e+00
TIMM50	32.7694	-0.08131	1.000e+00
TFAP2A	34.1196	-0.08132	1.000e+00
RHPN2	16.773	-0.08132	1.000e+00
FAM135A	19.8251	-0.08137	1.000e+00
SNIP1	10.8776	-0.08143	1.000e+00
NUP160	15.8608	-0.0815	1.000e+00
LONP2	83.7148	-0.08154	1.000e+00
RAB14	140.323	-0.08154	1.000e+00
FBXO38	15.7202	-0.08156	1.000e+00
OPA1	32.3842	-0.08157	1.000e+00
MED6	9.08191	-0.08163	1.000e+00
SHQ1	6.92032	-0.0817	1.000e+00
DHCR7	31.2741	-0.08181	1.000e+00
HECTD2	8.97451	-0.08185	1.000e+00
SPRY4	1.10314	-0.08186	1.000e+00
RNF8	22.1301	-0.0819	1.000e+00
RNF121	14.5739	-0.08193	1.000e+00
IPO9	20.9384	-0.08196	1.000e+00
CTSL	39.4507	-0.08197	1.000e+00
CNOT6	21.2415	-0.08215	1.000e+00
SNHG8	152.187	-0.08218	1.000e+00
GNA13	21.4298	-0.08228	1.000e+00
CCDC187	1.26961	-0.08232	1.000e+00
EARS2	7.85218	-0.08243	1.000e+00
ICE2	23.3659	-0.08246	1.000e+00
SCAF1	30.1162	-0.08247	1.000e+00
SLC52A2	52.3528	-0.08263	1.000e+00
TCEAL3	34.3265	-0.08283	1.000e+00
EPG5	10.0514	-0.08291	1.000e+00
E2F4	23.8504	-0.08295	1.000e+00
TAOK1	42.5128	-0.08298	1.000e+00
FGD3	2.51031	-0.08305	1.000e+00
POFUT2	8.79418	-0.08305	1.000e+00
DRC3	2.1185	-0.08306	1.000e+00
UCK2	20.0563	-0.08314	1.000e+00
LILRA2	0.92559	-0.08315	1.000e+00		Yes
SAFB	50.3177	-0.08315	1.000e+00
METTL16	17.6614	-0.08323	1.000e+00
RNPS1	66.7846	-0.08325	9.968e-01
ANKIB1	31.6608	-0.08327	1.000e+00
SRPRA	144.034	-0.08328	1.000e+00
PDCD6IP	90.7855	-0.08329	1.000e+00
SARDH	0.16503	-0.08337	1.000e+00
CLCN1	0.87153	-0.08345	1.000e+00
LRIG2	14.5571	-0.08351	1.000e+00
CTBP1	46.442	-0.08352	1.000e+00
SPAG9	43.8141	-0.08352	1.000e+00
PLXNC1	2.27489	-0.08356	1.000e+00
MRPS12	63.5241	-0.08357	1.000e+00
ZNF557	7.9665	-0.0836	1.000e+00
CADM4	23.1275	-0.08368	1.000e+00
EML3	24.5178	-0.0838	1.000e+00
CIRBP	231.1	-0.08383	1.000e+00
SNX24	9.93157	-0.08384	1.000e+00
UMPS	22.6722	-0.08385	1.000e+00
DACT2	1.11301	-0.08392	1.000e+00
YWHAG	41.7943	-0.08409	1.000e+00
YBX3	243.925	-0.08411	1.000e+00
CEP44	10.016	-0.08412	1.000e+00
NOL3	28.8445	-0.08416	1.000e+00
ARMC6	14.836	-0.0843	1.000e+00
U2SURP	85.2799	-0.08434	1.000e+00
JKAMP	32.7029	-0.08441	1.000e+00
NOS1AP	24.9284	-0.0845	1.000e+00
MCPH1	17.2157	-0.08454	1.000e+00
SPATA33	11.9725	-0.08459	1.000e+00
JADE2	14.4251	-0.08464	1.000e+00
SNX18	20.7584	-0.08465	1.000e+00
ZFP37	1.97473	-0.08468	1.000e+00
ARFGEF2	30.8033	-0.0847	1.000e+00
MTERF3	9.9298	-0.08485	1.000e+00
LRRC8E	4.64305	-0.08486	1.000e+00
ZNF454	3.33346	-0.08489	1.000e+00
CWC15	64.4569	-0.085	1.000e+00
C11orf98	3.58976	-0.08501	1.000e+00
FAM234A	12.789	-0.0851	1.000e+00
EVA1B	16.3098	-0.08511	1.000e+00
RAB32	12.9207	-0.08512	1.000e+00
CHMP7	17.5924	-0.08513	1.000e+00
SAAL1	6.90021	-0.08518	1.000e+00
SMG1	73.6995	-0.08521	1.000e+00
MTMR12	30.3698	-0.08524	1.000e+00
THAP10	4.24776	-0.08529	1.000e+00
NTHL1	54.8207	-0.08529	1.000e+00
HNRNPDL	187.697	-0.08534	1.000e+00
GCC2	90.2585	-0.08541	1.000e+00
SAC3D1	13.2047	-0.08545	1.000e+00
XRN2	69.6399	-0.08549	1.000e+00
TSHZ2	167.092	-0.08549	1.000e+00
HIST2H2BF	4.16724	-0.08558	1.000e+00
MOSPD2	9.51887	-0.08559	1.000e+00
ADAM8	6.49255	-0.08572	1.000e+00
PATL1	18.6832	-0.08572	1.000e+00
MRPS5	52.9139	-0.08575	1.000e+00
ZC3H18	25.961	-0.08576	1.000e+00
IFT122	7.64048	-0.0858	1.000e+00
HDGFL2	27.6268	-0.08586	1.000e+00
DNAJC22	5.33265	-0.08594	1.000e+00
ZNF707	3.28117	-0.08597	1.000e+00
RPUSD2	7.99878	-0.08599	1.000e+00
ZNF618	11.554	-0.086	1.000e+00
METAP2	64.0358	-0.08604	1.000e+00
NPIPA8	0.04595	-0.08611	1.000e+00
CWF19L2	12.8447	-0.08614	1.000e+00
PTAR1	25.0258	-0.08618	1.000e+00
ZNF585B	5.51577	-0.08621	1.000e+00
USP3	38.0935	-0.08629	1.000e+00
CDRT1	0.65599	-0.08632	1.000e+00
DGKH	35.6702	-0.08642	1.000e+00
NHS	26.2156	-0.08651	1.000e+00
TBK1	18.85	-0.08652	1.000e+00
VIPAS39	8.34963	-0.08662	1.000e+00
METTL2A	9.51601	-0.08669	1.000e+00
PTPRJ	10.8396	-0.08672	1.000e+00		Yes
PRKD3	15.2559	-0.08681	1.000e+00
EPRS	99.9159	-0.08686	1.000e+00
UQCC3	55.8317	-0.08692	1.000e+00
CDH3	54.9329	-0.08697	1.000e+00
TBC1D10B	16.2331	-0.08699	1.000e+00
C1orf21	23.6942	-0.08704	1.000e+00
ZFP69	1.32091	-0.08711	1.000e+00
TOR1A	16.7651	-0.08711	1.000e+00
SNAPC2	10.2451	-0.08718	1.000e+00
EMC6	94.4782	-0.08719	1.000e+00
DSEL	5.00922	-0.08724	1.000e+00
GALNT5	41.9173	-0.08726	1.000e+00
MELTF	8.66104	-0.08729	1.000e+00
TSHZ3	7.90929	-0.08731	1.000e+00
HOOK3	38.3077	-0.08738	1.000e+00
TRAF4	71.9725	-0.08749	1.000e+00
FAM53A	1.80664	-0.08754	1.000e+00
EDEM1	14.8132	-0.08763	1.000e+00
HS3ST6	11.7086	-0.08766	1.000e+00
CELSR2	28.441	-0.08774	1.000e+00
GSTO2	30.439	-0.08777	1.000e+00
GPR160	13.5723	-0.08781	1.000e+00
GPR183	1.18647	-0.08783	1.000e+00
TTC4	3.64368	-0.08784	1.000e+00
FAM3A	25.0858	-0.08788	1.000e+00		Yes
DOK4	8.05034	-0.08788	1.000e+00
CCAR1	72.9527	-0.08793	1.000e+00
SETD5	69.4623	-0.08795	1.000e+00
DPF2	32.3123	-0.08798	1.000e+00
BAIAP2L1	50.319	-0.08804	1.000e+00
SEC22C	14.5079	-0.0881	1.000e+00
CTCF	49.1078	-0.08815	9.961e-01
EDEM3	47.6983	-0.08817	1.000e+00
UBAC1	59.0633	-0.08823	1.000e+00
ORAI1	27.9574	-0.08825	1.000e+00
NPEPPS	85.9943	-0.08825	1.000e+00
RDH11	46.8952	-0.08832	1.000e+00
ZNF132	3.42083	-0.0884	1.000e+00
PDZD8	33.4591	-0.08841	1.000e+00
AADAT	2.23252	-0.08866	1.000e+00
SUZ12	47.2949	-0.08884	1.000e+00
TMEM144	12.5101	-0.08912	1.000e+00
MFSD12	19.5088	-0.08932	1.000e+00
TBRG4	22.0065	-0.08933	1.000e+00
EAF1	11.0507	-0.08934	1.000e+00
NOMO1	12.4081	-0.08934	1.000e+00
ARFGEF3	89.4198	-0.08934	1.000e+00
ZNF304	4.04157	-0.08939	1.000e+00
MFSD10	89.5759	-0.08941	1.000e+00
POM121C	19.92	-0.08951	1.000e+00
JUND	208.193	-0.08954	1.000e+00
ZNF292	64.9599	-0.08955	1.000e+00
ARHGEF2	16.2698	-0.08961	1.000e+00
MNAT1	46.2513	-0.08966	1.000e+00
FAM89B	14.1208	-0.08967	1.000e+00
EPHB4	17.4075	-0.08969	1.000e+00
PDXDC1	90.0608	-0.08972	1.000e+00
COQ10B	20.7841	-0.08981	1.000e+00
NPC1	18.7693	-0.08982	1.000e+00
IER5	27.6095	-0.08989	1.000e+00
CNOT2	46.5226	-0.08995	9.931e-01
TMEM106A	3.97143	-0.08996	1.000e+00
RNF10	63.1237	-0.09004	1.000e+00
ADGRE5	22.6567	-0.09008	1.000e+00		Yes
KDM5A	55.0084	-0.09031	9.769e-01
PLEKHA1	29.6567	-0.09031	1.000e+00
VKORC1	9.16608	-0.09038	1.000e+00
RNF24	33.4278	-0.0904	1.000e+00
ALDH16A1	41.4288	-0.09041	1.000e+00
LRRC26	19.7205	-0.09043	1.000e+00
FAM20A	10.7157	-0.09053	1.000e+00		Yes
PTPRK	67.0426	-0.09053	1.000e+00
AREL1	10.502	-0.09054	1.000e+00
SLC39A11	17.2254	-0.09061	1.000e+00
FAM157C	2.47272	-0.09064	1.000e+00
RIPK2	7.07003	-0.09067	1.000e+00
NBPF12	5.36948	-0.0907	1.000e+00
ZNF248	13.4702	-0.09072	1.000e+00
RIOK3	84.5412	-0.09087	1.000e+00
KDM1A	38.8115	-0.09092	1.000e+00
SHMT1	15.1143	-0.09093	1.000e+00
COMMD5	29.7051	-0.09098	1.000e+00
MFSD5	28.3082	-0.09098	1.000e+00
SLC35B2	30.9351	-0.09102	1.000e+00
S100A6	11803.7	-0.09106	1.000e+00
ABHD5	32.3439	-0.09108	1.000e+00
SFT2D2	40.371	-0.09108	1.000e+00
WHRN	5.36985	-0.09114	1.000e+00
GNAS	609.617	-0.09115	1.000e+00
ALG2	49.3411	-0.09134	1.000e+00
CLYBL	4.86955	-0.09136	1.000e+00
ALDH3A2	101.394	-0.09136	1.000e+00
CCR6	0.19097	-0.09137	1.000e+00
FGFBP1	226.179	-0.09143	1.000e+00		Yes
COIL	34.7016	-0.09145	1.000e+00
COL4A6	9.82792	-0.09146	1.000e+00		Yes
WBP11	41.4884	-0.0915	1.000e+00
VAC14	15.2387	-0.09163	1.000e+00
ZMYM2	44.7317	-0.09165	1.000e+00
PCSK7	30.5625	-0.09169	1.000e+00
KIAA1841	21.8419	-0.09172	1.000e+00
HES4	243.445	-0.09179	1.000e+00
PHLDA3	43.4771	-0.09209	1.000e+00
ISCA1	18.7838	-0.0921	1.000e+00
UTP15	7.92872	-0.0921	1.000e+00
TMEM43	23.7418	-0.09218	1.000e+00
RNF19A	55.195	-0.09237	1.000e+00
VPS13B	16.0495	-0.09247	1.000e+00
FBXO33	9.58667	-0.09251	1.000e+00
CPTP	16.9961	-0.09251	1.000e+00
DEF8	17.6678	-0.09251	1.000e+00
XRCC5	184.45	-0.09256	9.393e-01
RNH1	157.916	-0.09257	1.000e+00
AQP9	2.87645	-0.09269	1.000e+00
FAM85B	0.38776	-0.09272	1.000e+00
CIR1	48.3571	-0.09273	1.000e+00
ARL16	33.4796	-0.09275	1.000e+00
SLC38A10	60.7744	-0.09281	1.000e+00
CARHSP1	115.846	-0.09294	1.000e+00
FAM122C	4.00398	-0.09296	1.000e+00
FAM222A	4.5048	-0.09309	1.000e+00
ANKHD1	4.65941	-0.09312	1.000e+00
CD58	25.6964	-0.09314	1.000e+00
MUC5B	1266.23	-0.09314	1.000e+00		Yes
ZNF431	30.0787	-0.09314	1.000e+00
SPRY1	16.5103	-0.09318	1.000e+00
IMMT	54.2411	-0.09318	1.000e+00
MCCC2	42.863	-0.09321	9.981e-01
AHNAK	374.265	-0.09325	1.000e+00
RC3H2	31.5025	-0.09329	1.000e+00
DLG3	46.8986	-0.09338	1.000e+00
SIK3	15.0232	-0.0934	1.000e+00
SEC24B	21.241	-0.09341	1.000e+00
PHF7	7.76534	-0.09343	1.000e+00
LIMS1	37.3213	-0.0935	1.000e+00
MCM3AP	26.9375	-0.09353	1.000e+00
TSSC4	35.6519	-0.09364	1.000e+00
ZNF75D	6.31072	-0.09369	1.000e+00
BORA	3.23814	-0.09383	1.000e+00
RASSF3	5.84481	-0.09386	1.000e+00
RABAC1	79.1062	-0.0939	1.000e+00
ANKRD10	48.0447	-0.0939	1.000e+00
RNF4	23.5018	-0.09392	1.000e+00
RUFY2	17.1551	-0.09392	1.000e+00
AR	15.9066	-0.094	1.000e+00
CHD1L	18.8551	-0.09406	1.000e+00
SNN	10.6441	-0.09417	1.000e+00
ZNF593	75.3419	-0.09422	1.000e+00
HDAC7	34.4298	-0.09428	1.000e+00
ZNF462	15.289	-0.0944	1.000e+00
FRS2	12.5172	-0.09441	1.000e+00
ROMO1	284.592	-0.09444	1.000e+00
SCARA3	16.1633	-0.09467	1.000e+00
TMBIM4	32.7601	-0.09473	1.000e+00
ZNF280D	14.031	-0.09484	1.000e+00
ZBTB21	9.38059	-0.09493	1.000e+00
DNAAF2	27.3924	-0.09494	1.000e+00
HSPG2	28.4344	-0.095	1.000e+00		Yes
PELP1	30.0371	-0.09502	1.000e+00
CDK13	45.3016	-0.09503	1.000e+00
DGCR8	19.0393	-0.09503	1.000e+00
ANKRD17	67.9702	-0.09505	9.751e-01
TRMT1	13.5612	-0.09506	1.000e+00
NSMF	9.8538	-0.09513	1.000e+00
FBXO17	2.51976	-0.09515	1.000e+00
TMEM38A	4.59393	-0.09523	1.000e+00
NR2F6	107.048	-0.09529	1.000e+00
NUDT19	11.3766	-0.09543	1.000e+00
COX17	162.248	-0.09543	1.000e+00
CDT1	11.1578	-0.09548	1.000e+00
CDS2	18.5368	-0.09553	1.000e+00
F11R	56.2612	-0.09559	1.000e+00
UBE2I	100.255	-0.09562	9.931e-01
ZC3H7A	28.1443	-0.09563	1.000e+00
NR2C2	15.3803	-0.09571	1.000e+00
NUMA1	60.6014	-0.09574	1.000e+00
TFEB	11.0572	-0.0959	1.000e+00
PPP2R5E	33.03	-0.09595	1.000e+00
RUSC1	41.709	-0.096	1.000e+00
CCDC163	1.17232	-0.09604	1.000e+00
PDF	13.9676	-0.09609	1.000e+00
SFXN2	10.796	-0.09612	1.000e+00
ARHGAP12	32.4088	-0.09617	1.000e+00
LAMA4	1.24028	-0.09623	1.000e+00		Yes
VPS72	30.5201	-0.09626	1.000e+00
SPATA12	1.0541	-0.09627	1.000e+00
SPOCK1	0.99065	-0.09629	1.000e+00		Yes
UPRT	11.5299	-0.09631	1.000e+00
PTPA	46.7268	-0.09635	1.000e+00
NDUFA7	5.68675	-0.09636	1.000e+00
MIS18BP1	38.0043	-0.0965	1.000e+00
ZNF493	26.6286	-0.09651	1.000e+00
NCK1	45.3591	-0.09653	1.000e+00
PSMG4	42.542	-0.09659	1.000e+00
SDR42E2	0.44949	-0.09667	1.000e+00
CWC25	29.8029	-0.09668	1.000e+00
ATRX	127.703	-0.09669	1.000e+00
HIRA	7.00437	-0.0967	1.000e+00
PFKL	46.2086	-0.09673	1.000e+00
SUN2	22.0602	-0.09684	1.000e+00
HACL1	11.9644	-0.09689	1.000e+00
CDC40	39.3479	-0.0969	1.000e+00
NAA60	19.9837	-0.09701	1.000e+00
TBCD	20.3114	-0.09706	1.000e+00
RAD1	16.3363	-0.09709	1.000e+00
DNAJC8	68.7095	-0.09718	9.931e-01
AIDA	17.1072	-0.09724	1.000e+00
ZBTB10	9.30617	-0.09725	1.000e+00
PPP1R16A	37.4361	-0.09727	1.000e+00
ADIPOR2	27.0687	-0.0973	1.000e+00
UST	7.22299	-0.09731	1.000e+00
SCO2	7.61281	-0.09745	1.000e+00
YAE1D1	15.258	-0.09748	1.000e+00
WDYHV1	8.72221	-0.09759	1.000e+00
HDX	4.65487	-0.09766	1.000e+00
ARMH3	8.21665	-0.09769	1.000e+00
DNAH7	2.80765	-0.0977	1.000e+00
MED12	12.6537	-0.09776	1.000e+00
TENT4A	7.95607	-0.09779	1.000e+00
FBRSL1	20.7713	-0.09788	1.000e+00
MAPK6	31.0842	-0.09789	1.000e+00
CCDC50	29.7417	-0.09791	1.000e+00
B4GALT5	147.16	-0.09794	1.000e+00
DOCK6	11.4607	-0.098	1.000e+00
TMEM41B	33.7563	-0.09801	1.000e+00
NAA15	24.4163	-0.09807	1.000e+00
MED13	27.1546	-0.09807	1.000e+00
TBC1D19	8.23459	-0.09813	1.000e+00
ILVBL	38.9731	-0.09814	1.000e+00
ICK	50.6527	-0.09823	1.000e+00
ZNF668	6.1123	-0.09824	1.000e+00
C11orf54	22.1831	-0.09826	1.000e+00
ADGRA3	11.6098	-0.09832	1.000e+00
CREB1	31.3049	-0.09833	1.000e+00
E2F1	2.06609	-0.0984	1.000e+00
ZNF724	2.84723	-0.09848	1.000e+00
MEPCE	14.1561	-0.09857	1.000e+00
KTN1	253.093	-0.0986	1.000e+00
TMEM87B	56.3844	-0.09864	1.000e+00
CHKB	9.91909	-0.09869	1.000e+00
CDKN2A	3.42476	-0.09875	1.000e+00
RMND5B	27.0273	-0.09875	1.000e+00
MVP	174.894	-0.09878	1.000e+00
TIMM17A	54.5874	-0.09878	1.000e+00
TACC1	32.7532	-0.09881	1.000e+00
ORAI2	7.15326	-0.09885	1.000e+00
USP16	72.4391	-0.09888	1.000e+00
EVC2	2.31884	-0.09895	1.000e+00
TRAPPC13	8.71865	-0.09896	1.000e+00
SCFD2	12.1259	-0.09904	1.000e+00
TRMT10B	14.4755	-0.09905	1.000e+00
SMIM30	28.9636	-0.09915	1.000e+00
TNFRSF25	5.55969	-0.09919	1.000e+00		Yes
BIRC6	75.2835	-0.09922	9.843e-01
ELP2	26.7903	-0.0993	1.000e+00
MIER1	54.5795	-0.09932	9.817e-01
SCAF11	116.659	-0.09933	9.752e-01
DPY19L1	11.5243	-0.09943	1.000e+00
GPATCH11	13.6222	-0.09951	1.000e+00
EXT2	15.1165	-0.09956	1.000e+00
SIRT6	14.066	-0.09957	1.000e+00
IFFO2	18.1176	-0.09965	1.000e+00
PYCR1	20.3922	-0.09966	1.000e+00
ADD1	64.4008	-0.09967	9.931e-01
ARHGEF37	12.8976	-0.0997	1.000e+00
PPP1CB	95.774	-0.09977	1.000e+00
RAD17	14.8579	-0.09997	1.000e+00
GNB1	97.8197	-0.10012	9.885e-01
POM121	23.8253	-0.10015	1.000e+00
TP53I13	58.038	-0.10015	1.000e+00
GSKIP	13.8338	-0.10021	1.000e+00
CXXC1	19.3165	-0.10021	1.000e+00
ZNF254	14.7143	-0.10025	1.000e+00
COG5	25.3461	-0.1003	1.000e+00
MTRF1	6.83294	-0.1003	1.000e+00
MYB	15.8316	-0.10032	1.000e+00
ZNF180	7.277	-0.10035	1.000e+00
THRA	22.9053	-0.10036	1.000e+00
SIPA1	22.7855	-0.10037	1.000e+00
ITPRIP	5.14978	-0.10039	1.000e+00
RNF126	35.9941	-0.1004	1.000e+00
GART	32.4692	-0.10045	9.941e-01
SUOX	21.0322	-0.10047	1.000e+00
ARPC5	160.742	-0.10049	9.979e-01
THAP12	21.9486	-0.1005	1.000e+00
KAT7	19.0434	-0.10056	1.000e+00
CERK	15.9285	-0.10056	1.000e+00
NAGLU	25.5223	-0.10072	1.000e+00
TCF19	3.11567	-0.10074	1.000e+00
RAB11B	100.913	-0.10076	9.843e-01
GPR89A	5.48505	-0.10085	1.000e+00
RIN2	23.6603	-0.10088	1.000e+00
TPRG1L	19.438	-0.10095	1.000e+00
TOPBP1	17.5104	-0.10095	1.000e+00
GET4	12.3969	-0.10096	1.000e+00
EXOC5	27.231	-0.10102	1.000e+00
SH3BP5	23.0261	-0.10103	1.000e+00
CHD6	52.6424	-0.10104	1.000e+00
ZBTB33	11.1918	-0.10107	1.000e+00
CDR2L	2.22433	-0.10107	1.000e+00
TMPRSS4	208.382	-0.10121	1.000e+00		Yes
FAM41C	1.02195	-0.10129	1.000e+00
LGALSL	13.411	-0.1014	1.000e+00
POLG	11.5798	-0.10144	1.000e+00
CEBPG	27.6728	-0.10144	1.000e+00
RAB27A	20.0895	-0.10145	1.000e+00
USP40	22.3773	-0.10151	1.000e+00
SYNJ1	6.39016	-0.10153	1.000e+00
MSI2	80.8865	-0.1016	1.000e+00
ABI1	58.6913	-0.10162	1.000e+00
MXI1	22.5328	-0.10172	1.000e+00
ZNF317	7.79914	-0.10184	1.000e+00
MPHOSPH6	33.9509	-0.10186	1.000e+00
RAB2A	219.439	-0.10189	9.979e-01
ZNF569	4.68919	-0.10202	1.000e+00
PCIF1	19.6649	-0.10205	1.000e+00
PPM1F	5.65342	-0.10214	1.000e+00
CCDC160	18.1928	-0.10217	1.000e+00
MLXIPL	1.58879	-0.10224	1.000e+00
BTBD9	9.31003	-0.10242	1.000e+00
ZNF37A	17.8597	-0.10242	1.000e+00
ABHD8	6.76819	-0.10248	1.000e+00
RAP1GDS1	15.4104	-0.1025	1.000e+00
SFI1	8.51454	-0.10262	1.000e+00
SHANK2	4.33973	-0.10265	1.000e+00
DNAJC5	33.6988	-0.10277	1.000e+00
NOTCH2NL	5.54779	-0.10283	1.000e+00
SRRD	10.0068	-0.10298	1.000e+00
KIF3C	1.74732	-0.10315	1.000e+00
STEAP3	32.0701	-0.10317	1.000e+00
SYVN1	32.1161	-0.10322	1.000e+00
MYO19	14.635	-0.10324	1.000e+00
FAM173A	60.2114	-0.10332	1.000e+00
CAPNS1	217.064	-0.10335	1.000e+00
GDAP2	12.76	-0.10336	1.000e+00
YY1	100.589	-0.10339	9.745e-01
PDE12	20.3694	-0.1034	1.000e+00
ZNF646	5.10299	-0.10348	1.000e+00
P3H4	9.12792	-0.10352	1.000e+00
CD59	52.63	-0.10352	1.000e+00
SLIT2	2.05539	-0.10358	1.000e+00		Yes
PPP1R3E	13.6131	-0.10373	1.000e+00
ABCC1	44.4618	-0.10376	1.000e+00
VGF	0.14483	-0.10377	1.000e+00		Yes
WDR43	30.3255	-0.10381	1.000e+00
TWISTNB	21.6926	-0.10384	1.000e+00
TOX4	62.1629	-0.10391	9.751e-01
RAET1L	2.18072	-0.10392	1.000e+00
CLDN23	8.60065	-0.10408	1.000e+00
ALS2	6.27413	-0.10409	1.000e+00
MKLN1	32.1504	-0.10411	1.000e+00
SMIM4	43.9545	-0.10416	1.000e+00
GALNT11	8.47641	-0.10429	1.000e+00
RCE1	20.2746	-0.10436	1.000e+00
DMAP1	26.6538	-0.10439	1.000e+00
RGS2	12.178	-0.10443	1.000e+00
PCMTD1	59.3538	-0.10453	1.000e+00
TRIM3	7.99175	-0.10462	1.000e+00
FBRS	29.857	-0.10465	1.000e+00
ZNF419	2.86747	-0.10466	1.000e+00
FILIP1L	2.6877	-0.10471	1.000e+00
HOMER2	34.4342	-0.10475	1.000e+00
STAM	22.9928	-0.10477	1.000e+00
SNX33	12.926	-0.10483	1.000e+00
SLC22A4	2.59568	-0.1049	1.000e+00
POP7	44.8595	-0.1049	1.000e+00
PHACTR4	66.8096	-0.10502	9.826e-01
C1orf116	31.1571	-0.10505	1.000e+00
STK39	70.5851	-0.10514	1.000e+00
NSUN6	12.0143	-0.10524	1.000e+00
ZNF764	3.2015	-0.10528	1.000e+00
CBX1	27.163	-0.10534	1.000e+00
FBH1	22.3139	-0.10537	1.000e+00
YTHDC2	33.7938	-0.10539	1.000e+00
EZH1	12.1822	-0.10543	1.000e+00
PTMA	2735.5	-0.10544	9.751e-01
ERCC6L	0.97329	-0.10548	1.000e+00
MSL2	10.2368	-0.10548	1.000e+00
SLC35C1	43.1618	-0.10551	1.000e+00
CLDN12	22.3488	-0.10558	1.000e+00
WDR6	41.8313	-0.10559	1.000e+00
CEP78	20.8351	-0.10569	1.000e+00
USP2	1.60298	-0.10575	1.000e+00
CCDC192	2.02188	-0.1058	1.000e+00
MTPN	84.1074	-0.10582	9.833e-01
LEO1	28.4223	-0.10589	1.000e+00
THOC2	56.5983	-0.10589	9.795e-01
LYSMD3	20.9585	-0.1059	1.000e+00
NTMT1	33.9483	-0.10592	1.000e+00
RRP1	20.0553	-0.10595	1.000e+00
ENO1	345.525	-0.10598	1.000e+00
MXRA7	57.8358	-0.10622	1.000e+00
SEMA3F	41.7508	-0.10629	1.000e+00		Yes
ARL6IP4	173.07	-0.10638	9.757e-01
GHDC	8.13178	-0.10645	1.000e+00
RBP1	32.336	-0.10646	1.000e+00
ARHGAP32	57.7156	-0.10651	9.751e-01
MLYCD	14.0856	-0.10658	1.000e+00
PLXND1	1.89113	-0.10665	1.000e+00
YTHDC1	81.9109	-0.10676	1.000e+00
CCNK	35.1181	-0.10677	9.853e-01
MARCH9	18.0122	-0.10678	1.000e+00
KPNA6	34.0517	-0.10684	1.000e+00
PEX13	25.9016	-0.10685	1.000e+00
YEATS2	14.6052	-0.10704	1.000e+00
NUP54	21.6634	-0.10706	1.000e+00
DEDD2	11.2828	-0.10711	1.000e+00
IRAK4	27.7736	-0.10715	1.000e+00
SCRN1	13.2772	-0.10719	1.000e+00
USP31	11.4226	-0.10727	1.000e+00
SOCS2	3.34939	-0.10729	1.000e+00
ZHX3	7.64582	-0.10733	1.000e+00
GOLGB1	256.439	-0.10734	9.931e-01
RIMS1	83.4488	-0.10735	1.000e+00
C16orf72	34.0961	-0.10738	1.000e+00
RMDN2	6.5573	-0.10738	1.000e+00
IKBKE	26.7677	-0.10739	1.000e+00
CBWD6	1.33905	-0.1074	1.000e+00
TM4SF1	113.68	-0.1074	1.000e+00
SPATS2	20.1952	-0.10746	1.000e+00
DYNC1LI1	31.418	-0.10746	9.941e-01
DYNC1LI2	101.318	-0.1075	9.751e-01
NXF1	16.3777	-0.10755	1.000e+00
GTF3C5	17.7507	-0.1076	1.000e+00
BTG3	66.5421	-0.10761	1.000e+00
DDX21	85.706	-0.10762	1.000e+00
SNX29	13.3651	-0.10767	1.000e+00
CNST	34.9717	-0.10769	1.000e+00
ESS2	10.4286	-0.10769	1.000e+00
SNAI3	0.53302	-0.10771	1.000e+00
MED13L	32.662	-0.10774	1.000e+00
PAM	69.3452	-0.10778	1.000e+00		Yes
RIC1	18.719	-0.10781	1.000e+00
GRIPAP1	28.9583	-0.10786	9.908e-01
MAPKAP1	38.0825	-0.1079	9.957e-01
DDX18	86.9136	-0.1079	1.000e+00
NR2C1	12.5814	-0.10793	1.000e+00
CELSR1	64.9273	-0.10796	1.000e+00
CYTH1	39.6615	-0.10801	1.000e+00
SPAST	17.5939	-0.10802	1.000e+00
NRBP1	42.9405	-0.10808	9.927e-01
TNFRSF12A	55.6856	-0.10822	1.000e+00
SLBP	48.1698	-0.10827	9.826e-01
CMPK1	152.162	-0.10842	9.932e-01
IFI16	131.562	-0.10845	1.000e+00
RNF152	17.8428	-0.10846	1.000e+00
MFN1	19.1463	-0.10848	1.000e+00
PSMD1	68.5166	-0.10854	1.000e+00
CACNB4	8.33678	-0.10865	1.000e+00
DOHH	9.68775	-0.10866	1.000e+00
DYM	22.6025	-0.10866	1.000e+00
CS	30.6446	-0.10868	9.931e-01
KIF13A	21.6737	-0.10874	1.000e+00
SP3	42.1403	-0.10876	9.817e-01
OSCAR	0.80941	-0.10878	1.000e+00
PCYOX1L	5.10017	-0.10881	1.000e+00		Yes
XPA	34.737	-0.10902	1.000e+00
PLEKHG3	17.6843	-0.10905	1.000e+00
APBB1	4.29556	-0.1092	1.000e+00
HIKESHI	32.4498	-0.10943	1.000e+00
DNLZ	11.0709	-0.10943	1.000e+00
IGFBP2	298.988	-0.10946	1.000e+00		Yes
TMEM175	27.9534	-0.10949	1.000e+00
LTB4R	9.24181	-0.10952	1.000e+00
USF2	30.3418	-0.10952	1.000e+00
BCL9L	24.0979	-0.10952	1.000e+00
SLC2A13	10.9994	-0.10967	1.000e+00
TMEM97	18.5016	-0.10967	1.000e+00
LBHD1	2.50901	-0.10971	1.000e+00
MSH5	2.3621	-0.10977	1.000e+00
KIZ	6.05707	-0.10987	1.000e+00
RRBP1	363.372	-0.10996	1.000e+00
LEMD2	20.1074	-0.11008	1.000e+00
PRPF19	35.5948	-0.11009	1.000e+00
RTL10	10.5499	-0.11011	1.000e+00
LMNTD1	0.03923	-0.11035	1.000e+00
OGFR	28.7373	-0.11037	1.000e+00
DCPS	28.6518	-0.11039	1.000e+00
FMNL2	10.5789	-0.11045	1.000e+00
OGDH	31.66	-0.11046	1.000e+00
CAMK1D	66.6859	-0.11046	1.000e+00
THNSL2	10.0412	-0.11049	1.000e+00		Yes
ARHGEF18	2.74507	-0.11057	1.000e+00
BCL2	9.45958	-0.11063	1.000e+00
AMPD3	11.6763	-0.11066	1.000e+00
CLK2	19.4444	-0.1107	1.000e+00
TMEM11	39.9724	-0.11074	9.861e-01
RAD50	30.329	-0.11076	1.000e+00
ACD	12.8626	-0.11077	1.000e+00
ASNS	7.1452	-0.11078	1.000e+00
NDUFB1	139.73	-0.11085	1.000e+00
ST3GAL1	33.9377	-0.11092	1.000e+00
ADAL	9.15978	-0.11096	1.000e+00
MPRIP	25.6211	-0.11102	1.000e+00
SH3RF1	25.6611	-0.11102	1.000e+00
TPM4	243.035	-0.11103	1.000e+00
GOSR2	12.8678	-0.11108	1.000e+00
TSPAN1	1208.39	-0.11114	1.000e+00
PPARD	10.6647	-0.11119	1.000e+00
ZZEF1	27.0694	-0.11122	1.000e+00
PLB1	1.56853	-0.11124	1.000e+00
FAM214A	45.5084	-0.1113	1.000e+00
EML4	189.183	-0.1113	9.751e-01
NOL7	138.189	-0.11135	9.931e-01
PCP2	0.51831	-0.11144	1.000e+00
DPP9	19.6406	-0.11144	1.000e+00
RASSF10	2.3947	-0.11159	1.000e+00
MYO1E	41.3137	-0.11164	1.000e+00
TNKS1BP1	60.8709	-0.11168	1.000e+00
MAST3	4.28388	-0.11183	1.000e+00
ZNF322	33.1327	-0.11189	9.931e-01
KDM2B	9.38797	-0.11191	1.000e+00
STAP2	71.35	-0.11192	1.000e+00
RAP2A	8.44851	-0.11201	1.000e+00
CHEK2	6.30968	-0.11206	1.000e+00
FAM210B	67.7788	-0.11207	1.000e+00
ZNF813	2.99948	-0.11207	1.000e+00
HPS3	18.6026	-0.11212	1.000e+00
GOLM1	162.108	-0.11216	1.000e+00
KDM5B	79.4153	-0.11224	9.931e-01
DDX46	102.459	-0.11227	9.751e-01
RAB22A	35.5378	-0.11229	9.782e-01
SH2B2	1.59088	-0.11232	1.000e+00
MAN2C1	19.7584	-0.11239	1.000e+00
SDR42E1	9.38846	-0.11245	1.000e+00
RBM42	57.2081	-0.11245	9.788e-01
HACE1	3.95605	-0.11253	1.000e+00
TMEM223	35.3841	-0.11254	9.931e-01
PITPNC1	17.165	-0.11269	1.000e+00
MOB3C	5.62398	-0.1127	1.000e+00
KDM4C	20.203	-0.11276	1.000e+00
KDELR2	157.993	-0.11279	1.000e+00
PIWIL4	0.41153	-0.1128	1.000e+00
ICE1	36.1362	-0.11323	9.817e-01
ARRDC3	28.9863	-0.1133	1.000e+00
RYK	47.803	-0.11339	1.000e+00
FMR1	24.9151	-0.11339	1.000e+00
TBC1D9B	38.6792	-0.11342	9.931e-01
TAOK2	18.3058	-0.11343	1.000e+00
PTPN11	55.604	-0.11343	1.000e+00
SLC38A1	60.2289	-0.11352	1.000e+00
BORCS7	16.8828	-0.11364	1.000e+00
VMP1	140.117	-0.11375	1.000e+00
VPS37B	58.8672	-0.11382	1.000e+00
TAF11	23.5768	-0.11384	1.000e+00
SGSM1	4.31888	-0.11384	1.000e+00
TMF1	73.8871	-0.11385	1.000e+00
VSIG2	106.872	-0.1139	1.000e+00
METTL18	7.01577	-0.11397	1.000e+00
MBP	72.105	-0.11399	9.941e-01
NUP133	15.2625	-0.11409	1.000e+00
RBM34	4.6704	-0.11417	1.000e+00
RP9	24.4055	-0.11425	1.000e+00
VCL	63.3686	-0.11447	1.000e+00
TMEM143	4.41294	-0.11448	1.000e+00
DGAT1	28.1782	-0.11452	1.000e+00
DDHD2	10.4685	-0.11471	1.000e+00
CHD4	87.728	-0.11474	9.908e-01
SLC4A2	18.2216	-0.11487	1.000e+00
CSF2RA	1.31784	-0.11489	1.000e+00		Yes
DDX24	131.566	-0.11491	9.751e-01
LIPT1	6.4199	-0.11492	1.000e+00
ZBTB39	3.87536	-0.11504	1.000e+00
MAN1B1	25.701	-0.11507	1.000e+00
FAM117B	8.63792	-0.11517	1.000e+00
ANGEL2	18.1074	-0.11518	1.000e+00
C17orf67	1.56868	-0.11528	1.000e+00		Yes
SYAP1	68.5325	-0.1153	1.000e+00
PTPRU	31.7409	-0.11534	1.000e+00
ACTR3C	8.60914	-0.11539	1.000e+00
FZD3	17.4993	-0.11549	1.000e+00
AP4M1	15.1434	-0.11555	1.000e+00
UBAP2	28.3014	-0.1156	1.000e+00
OLMALINC	15.7448	-0.11565	1.000e+00
SF3B3	44.4977	-0.11586	9.751e-01
SERPINF2	20.9905	-0.11587	1.000e+00		Yes
SMAD5	57.3442	-0.11594	9.751e-01
NBEA	49.4735	-0.11596	1.000e+00
TRIM41	15.1624	-0.11598	1.000e+00
BRD4	80.0808	-0.11599	9.826e-01
LZTR1	7.28206	-0.11603	1.000e+00
CCDC138	4.23715	-0.11609	1.000e+00
ERBB2	82.6577	-0.11611	9.908e-01
LAMC1	14.1486	-0.11621	1.000e+00		Yes
PCNX2	8.08001	-0.1163	1.000e+00
MANBA	18.7661	-0.11634	1.000e+00
FASTKD2	16.1598	-0.11635	1.000e+00
GALNT18	6.64519	-0.11637	1.000e+00
STAM2	32.0118	-0.11645	1.000e+00
AJAP1	0.24866	-0.11661	1.000e+00
UBTF	52.6109	-0.11661	9.853e-01
GMDS	101.681	-0.11664	1.000e+00
TSPYL2	16.4761	-0.11666	1.000e+00
NUDCD1	14.5329	-0.11668	1.000e+00
PHTF2	12.0055	-0.11672	1.000e+00
HID1	20.9691	-0.11682	1.000e+00
SYNJ2BP	22.0522	-0.11691	1.000e+00
ZNF672	12.8939	-0.11698	1.000e+00
MAPKAPK5	20.7256	-0.11707	1.000e+00
CD46	128.255	-0.11711	1.000e+00
SRP54	67.3662	-0.11714	1.000e+00
ZNF354C	4.36449	-0.11717	1.000e+00
SON	314.985	-0.11736	9.853e-01
C2orf69	10.2469	-0.11738	1.000e+00
UGCG	125.268	-0.11743	1.000e+00
MFAP2	18.3906	-0.11747	1.000e+00		Yes
ZSWIM1	3.35223	-0.1175	1.000e+00
HEBP2	352.796	-0.11759	1.000e+00
MMP14	34.4736	-0.11764	1.000e+00
FBXO45	13.3569	-0.11768	1.000e+00
PIK3CA	13.965	-0.11769	1.000e+00
SNX30	9.81731	-0.11771	1.000e+00
CNTN4	1.18154	-0.11786	1.000e+00
PTTG1IP	223.408	-0.11793	1.000e+00
KMT2E	113.714	-0.11796	9.853e-01
IKZF5	7.54839	-0.11796	1.000e+00
LEPROT	63.056	-0.118	9.853e-01
CAPN8	38.4153	-0.11814	1.000e+00
CTTNBP2	11.0757	-0.11822	1.000e+00
DYNLL2	44.7882	-0.11823	9.931e-01
CCNJ	3.21767	-0.1183	1.000e+00
RPP25	16.3132	-0.1183	1.000e+00
PARP10	18.2279	-0.11839	1.000e+00
RPP14	10.8071	-0.11839	1.000e+00
ARHGAP31	2.83751	-0.11849	1.000e+00
WDR33	43.2433	-0.11861	9.751e-01
SYDE2	6.63324	-0.11862	1.000e+00
CIAPIN1	23.1778	-0.11865	1.000e+00
USP34	58.0995	-0.11869	9.751e-01
TPR	136.994	-0.11873	9.513e-01
OFD1	46.427	-0.11875	1.000e+00
TBC1D2B	22.7045	-0.11877	1.000e+00
DLG1	49.7201	-0.11879	9.795e-01
THOC6	14.9644	-0.11882	1.000e+00
PHC2	34.821	-0.11892	1.000e+00
NKAPL	2.13196	-0.119	1.000e+00
MIDN	101.569	-0.119	1.000e+00
GTF3C3	17.2082	-0.11901	1.000e+00
SMAD6	1.07437	-0.11903	1.000e+00
PRPF40A	103.713	-0.11906	9.187e-01
CASC4	81.2624	-0.11908	9.843e-01
STK24	98.8286	-0.11913	9.931e-01
TMEM165	189.881	-0.11924	1.000e+00
ZNRF2	15.2469	-0.11924	1.000e+00
FASTK	47.2051	-0.11927	9.908e-01
DNAJC25	7.32222	-0.11927	1.000e+00
KDM3A	10.207	-0.11932	1.000e+00
XPO4	18.1128	-0.11936	1.000e+00
APC	33.0751	-0.11937	9.751e-01
ZNF737	9.39743	-0.1194	1.000e+00
CD2AP	66.988	-0.11941	9.853e-01
UPF3B	24.3522	-0.11945	1.000e+00
NRIP3	0.71842	-0.11946	1.000e+00
GSDMC	14.9921	-0.11952	1.000e+00
DBN1	23.0728	-0.11954	1.000e+00
FAM53B	12.8648	-0.11957	1.000e+00
COX18	10.1098	-0.11959	1.000e+00
NOCT	4.37	-0.11969	1.000e+00
POMZP3	3.58966	-0.11972	1.000e+00
G2E3	12.343	-0.11976	1.000e+00
LTB4R2	5.82974	-0.11982	1.000e+00
SP2	10.831	-0.11985	1.000e+00
DCTPP1	53.2211	-0.1199	9.941e-01
WDR11	24.7209	-0.11996	9.931e-01
PLPP2	277.473	-0.12005	9.751e-01
MIR4713HG	0.18723	-0.12011	1.000e+00
SELENOO	23.0287	-0.12031	1.000e+00
TADA1	6.25988	-0.12038	1.000e+00
CYYR1	1.21411	-0.1204	1.000e+00
KATNBL1	41.3953	-0.12056	1.000e+00
GPATCH4	24.2095	-0.12061	1.000e+00
ZNF655	33.1912	-0.12063	9.853e-01
TRMT5	11.7911	-0.12064	1.000e+00
YJEFN3	2.27883	-0.1207	1.000e+00
CDC42SE2	20.377	-0.12071	9.916e-01
PROM1	22.0776	-0.12083	1.000e+00
MPHOSPH9	8.93921	-0.12084	1.000e+00
ZCCHC8	21.1727	-0.12086	1.000e+00
DPP7	57.5248	-0.12087	1.000e+00		Yes
RBM4	11.6785	-0.12093	1.000e+00
FARP2	17.7579	-0.12098	1.000e+00
KDF1	17.7949	-0.12107	1.000e+00
THAP11	22.2636	-0.1211	1.000e+00
ZNF684	2.541	-0.12115	1.000e+00
TMCO3	47.0626	-0.12123	1.000e+00
ZNF416	2.22028	-0.12131	1.000e+00
JMJD4	11.9079	-0.1214	1.000e+00
PTCD2	4.31091	-0.12141	1.000e+00
ARMCX5	18.438	-0.12148	1.000e+00
SLC25A36	53.432	-0.12151	1.000e+00
TBC1D24	4.72842	-0.12156	1.000e+00
PQLC1	45.5481	-0.12166	1.000e+00
VCPIP1	18.5812	-0.12172	1.000e+00
JPX	46.264	-0.12181	9.931e-01
HCG11	7.75263	-0.12181	1.000e+00
TGS1	32.0729	-0.12185	9.772e-01
LRP10	120.661	-0.1221	1.000e+00
NPTN	120.142	-0.1222	1.000e+00
IRF2BPL	27.3683	-0.1222	1.000e+00
SYTL4	8.64948	-0.12223	1.000e+00
LIMA1	138.79	-0.12223	9.751e-01
LPAR2	14.2129	-0.12225	1.000e+00
MPHOSPH10	39.6334	-0.12228	9.751e-01
LRRC24	2.51661	-0.1223	1.000e+00
PDE1A	4.02789	-0.12239	1.000e+00
SH3BP4	29.8636	-0.12252	1.000e+00
EXOC6B	10.8552	-0.12257	1.000e+00
EIF3A	168.926	-0.12261	9.411e-01
C20orf194	13.142	-0.12271	1.000e+00
OSBPL11	5.52046	-0.1228	1.000e+00
TRAK1	62.4137	-0.12283	1.000e+00
BZW1	203.538	-0.12285	1.000e+00
SMC5	63.0326	-0.12313	9.783e-01
RBFA	30.2369	-0.12314	9.958e-01
CAND1	57.4437	-0.12316	9.782e-01
AEBP2	31.0768	-0.12322	9.870e-01
HIST4H4	3.3007	-0.12324	1.000e+00
SUGP1	12.0888	-0.12327	1.000e+00
URB2	3.53557	-0.12337	1.000e+00
DCAF16	15.3106	-0.12342	1.000e+00
NT5C	81.689	-0.12352	9.751e-01
SOS1	16.4674	-0.12355	1.000e+00
STOX2	10.6327	-0.12367	1.000e+00
ZDHHC13	29.7177	-0.12382	1.000e+00
CDKN2AIP	20.8002	-0.12387	1.000e+00
MROH6	8.05607	-0.12388	1.000e+00
CEP83	13.5766	-0.12398	1.000e+00
C15orf40	35.5272	-0.12408	9.751e-01
APPL1	70.5691	-0.12416	9.751e-01
ZDHHC20	32.8726	-0.12422	1.000e+00
CCDC14	23.9321	-0.12427	1.000e+00
POF1B	45.1495	-0.12428	1.000e+00
CSTA	174.624	-0.12438	1.000e+00
WNK1	66.2337	-0.12443	9.620e-01
DIAPH1	58.2898	-0.12444	1.000e+00
TMEM245	22.755	-0.12447	1.000e+00
CYP20A1	30.8135	-0.12457	9.931e-01
SMARCC2	60.4312	-0.12467	9.751e-01
NCALD	3.12029	-0.12478	1.000e+00
COPA	84.6086	-0.1248	1.000e+00		Yes
LRRK1	16.8162	-0.12493	1.000e+00
HNRNPA0	120.269	-0.12496	9.695e-01
MYH14	179.865	-0.12503	1.000e+00
WAPL	42.052	-0.12503	9.751e-01
METTL2B	14.6657	-0.12505	1.000e+00
IL15RA	7.28925	-0.12509	1.000e+00		Yes
FAM83E	34.3133	-0.12513	1.000e+00
DNAJC14	8.13999	-0.12521	1.000e+00
EEF1AKMT3	4.11827	-0.12529	1.000e+00
FAM98B	19.6251	-0.12538	1.000e+00
RALGPS1	18.1714	-0.12539	1.000e+00
CSGALNACT2	6.57088	-0.12541	1.000e+00
CHMP1B	59.5641	-0.12544	1.000e+00
ADCY6	16.7459	-0.12549	1.000e+00
EPN2	25.397	-0.1255	1.000e+00
BMT2	14.1228	-0.12552	1.000e+00
ZBED3	3.60838	-0.12556	1.000e+00		Yes
CCRL2	3.0961	-0.12557	1.000e+00
GSE1	17.1172	-0.12566	1.000e+00
UTP23	26.4162	-0.12587	9.751e-01
CANT1	39.5261	-0.12594	1.000e+00
PDZD2	20.3275	-0.12594	1.000e+00
CACNA1E	0.47045	-0.12595	1.000e+00
RDH13	23.5138	-0.126	1.000e+00
EMILIN2	6.6452	-0.12614	1.000e+00		Yes
SPI1	11.8372	-0.1262	1.000e+00
C3orf18	0.58667	-0.12624	1.000e+00
LPCAT1	10.2781	-0.1263	1.000e+00
SLC16A7	29.3035	-0.12638	1.000e+00
RARG	24.2844	-0.12638	1.000e+00
OGA	69.5949	-0.1264	9.853e-01
RING1	39.3267	-0.12648	9.751e-01
SLC4A4	199.012	-0.12649	1.000e+00
SUPT16H	59.1615	-0.12651	9.751e-01
CDK7	9.26701	-0.12662	1.000e+00
RXYLT1	34.4462	-0.12662	9.782e-01
ARPP19	46.4394	-0.12665	9.751e-01
KBTBD2	12.7281	-0.12666	1.000e+00
NPIPB2	0.78577	-0.12668	1.000e+00
NOMO3	3.30244	-0.12671	1.000e+00
GOLGA1	21.2058	-0.12674	1.000e+00
TTF1	15.2806	-0.12688	1.000e+00
SEL1L	33.3488	-0.12693	1.000e+00
FKBP14	16.694	-0.12696	1.000e+00
ASPHD2	4.86181	-0.12697	1.000e+00
CCDC33	5.15221	-0.127	1.000e+00
CTSD	252.666	-0.12702	1.000e+00		Yes
MAB21L3	0.46745	-0.12704	1.000e+00
KAT6A	33.0285	-0.12705	9.751e-01
RSRP1	159.517	-0.12715	1.000e+00
RSBN1	29.9912	-0.12717	1.000e+00
FPR3	1.157	-0.12717	1.000e+00
MARVELD3	29.1493	-0.12718	9.968e-01
EID2	16.9934	-0.12726	1.000e+00
WBP1L	25.599	-0.12735	1.000e+00
FURIN	14.2838	-0.1274	1.000e+00
MAPK8IP3	22.3416	-0.12749	1.000e+00
ATG13	21.5685	-0.12752	1.000e+00
SEC62	269.34	-0.12752	1.000e+00
MOAP1	10.6942	-0.12756	1.000e+00
DRC7	0.43828	-0.12785	1.000e+00
LSM7	196.734	-0.12792	9.843e-01
SLC30A5	35.8644	-0.12792	9.823e-01
TMEM35B	13.1531	-0.12792	1.000e+00
ARGLU1	172.024	-0.12793	9.826e-01
ZXDC	22.5883	-0.12801	1.000e+00
RGS7BP	10.3471	-0.12805	1.000e+00
PACSIN2	41.331	-0.12805	9.788e-01
TBCE-1	2.13649	-0.12806	1.000e+00
SCAMP1	21.4971	-0.12807	9.931e-01
TMEM121	0.85955	-0.12823	1.000e+00
ALG9	2.96102	-0.12827	1.000e+00
SLC2A4RG	36.7586	-0.12829	1.000e+00
NHLRC1	2.77914	-0.12833	1.000e+00
EPPK1	14.458	-0.1284	1.000e+00
MISP3	12.1584	-0.1284	1.000e+00
CNOT3	22.6642	-0.12849	9.843e-01
ZNF23	2.35659	-0.12852	1.000e+00
SLC25A43	10.0858	-0.12853	1.000e+00
TCP11L2	6.86726	-0.12867	1.000e+00
EIF5A2	1.9204	-0.12869	1.000e+00
GSDME	6.46448	-0.12872	1.000e+00
ATP10D	16.1711	-0.12874	1.000e+00
PLD2	15.5494	-0.1288	1.000e+00
MAPK8IP2	1.33367	-0.12896	1.000e+00
NRXN3	4.82283	-0.12902	1.000e+00
GMFB	16.0435	-0.12915	9.979e-01
HEATR5A	14.0745	-0.12925	1.000e+00
EPB41L5	15.9317	-0.12926	1.000e+00
ERCC4	17.1395	-0.12929	1.000e+00
USP15	56.9878	-0.1294	9.826e-01
NARS	66.6668	-0.12945	9.979e-01
MLKL	4.42203	-0.12953	1.000e+00
LUC7L	39.6508	-0.12956	9.841e-01
PLS1	67.4799	-0.1296	1.000e+00
WDR83	9.01212	-0.12963	1.000e+00
GPAT4	17.1821	-0.12985	1.000e+00
TBC1D9	18.9786	-0.12992	1.000e+00
RRAS2	33.8256	-0.12993	1.000e+00
MYSM1	19.7302	-0.13	1.000e+00
BRD7	78.2823	-0.13025	9.751e-01
BBS9	6.14719	-0.13025	1.000e+00
WAC	51.0889	-0.13029	9.751e-01
GAB1	4.35948	-0.13033	1.000e+00
PRKCE	13.9511	-0.13039	1.000e+00
AMD1	45.1155	-0.13045	1.000e+00
C6orf47	21.6633	-0.13049	9.974e-01
PLA2G4C	0.43457	-0.1305	1.000e+00
LMTK3	52.8518	-0.13052	1.000e+00
TRIM32	8.31764	-0.13054	1.000e+00
SF3A2	41.4124	-0.13065	9.751e-01
SPON2	29.3544	-0.13065	1.000e+00		Yes
ZNF566	6.56642	-0.13071	1.000e+00
SSBP4	42.4269	-0.13074	9.804e-01
MBTPS2	7.64393	-0.13076	1.000e+00
RERE	83.2562	-0.13078	9.484e-01
TDRD1	1.06242	-0.13079	1.000e+00
KREMEN1	20.3039	-0.13096	1.000e+00
DESI2	31.055	-0.13096	9.843e-01
SPTAN1	88.9125	-0.13101	9.751e-01
MBNL3	10.5413	-0.13103	1.000e+00
BTBD2	27.2823	-0.13104	1.000e+00
EPHX3	16.7406	-0.13114	1.000e+00
CTPS1	7.22463	-0.13118	1.000e+00
HEATR3	10.9374	-0.13122	1.000e+00
PLXNA1	25.9246	-0.13122	1.000e+00
AUNIP	0.51724	-0.13123	1.000e+00
ZHX1-C8orf76	0.21712	-0.13133	1.000e+00
ZBTB43	23.9633	-0.13138	9.854e-01
CCDC181	3.49576	-0.1314	1.000e+00
FCHO2	23.7757	-0.13142	1.000e+00
CCND1	264.236	-0.13144	1.000e+00
ZNF146	29.1403	-0.13144	9.788e-01
LTBP3	53.8285	-0.13152	1.000e+00		Yes
MIR210HG	5.38915	-0.13158	1.000e+00
MTMR8	1.01318	-0.1316	1.000e+00
ZFYVE27	16.7423	-0.13171	1.000e+00
KATNA1	12.3806	-0.13171	1.000e+00
PPP2R2A	62.467	-0.1318	9.751e-01
LARP1	65.6005	-0.13183	9.843e-01
SH3GLB1	119.113	-0.13183	9.484e-01
DOPEY2	19.7147	-0.13185	1.000e+00
ZNF649	6.77487	-0.13191	1.000e+00
USF3	23.0791	-0.13194	9.931e-01
LGALS7	65.0066	-0.13195	1.000e+00
TADA2A	10.149	-0.13199	1.000e+00
SLC16A5	13.9302	-0.13199	1.000e+00
B3GNT5	26.6519	-0.13201	1.000e+00
TMPRSS3	2.69464	-0.13211	1.000e+00
ARFIP2	45.4033	-0.13212	1.000e+00
MED15	27.4483	-0.13217	9.979e-01
TPGS1	31.7472	-0.13218	9.941e-01
RCC1L	17.8071	-0.13219	1.000e+00
TRABD	48.5947	-0.13227	9.853e-01
PCDHA10	0.81352	-0.13229	1.000e+00		Yes
DCLRE1A	5.74607	-0.13233	1.000e+00
CAST	272.001	-0.13242	9.765e-01
RBBP6	73.4481	-0.13244	9.751e-01
KIDINS220	36.1601	-0.13252	9.772e-01
SRSF3	151.352	-0.13268	9.757e-01
GALNT7	69.5518	-0.13272	1.000e+00
GNB5	11.8789	-0.13273	1.000e+00
ANKFY1	23.0656	-0.13289	9.751e-01
SPTBN2	19.8622	-0.13289	1.000e+00
CRNKL1	18.6453	-0.13289	9.931e-01
CCDC58	19.7319	-0.13302	1.000e+00
RECQL4	2.40994	-0.13325	1.000e+00
ERCC6L2	17.8684	-0.13325	1.000e+00
EXOSC9	10.1306	-0.13329	1.000e+00
SRRT	49.5871	-0.13339	9.751e-01
PSORS1C1	1.02764	-0.13342	1.000e+00
SMARCE1	46.211	-0.13346	9.751e-01
PARP2	11.6875	-0.13347	1.000e+00
TTYH3	16.6403	-0.13351	1.000e+00
GORASP1	13.341	-0.13357	1.000e+00
CD99L2	16.2179	-0.13377	1.000e+00
USP25	20.5611	-0.13383	1.000e+00
PPTC7	22.8677	-0.13392	1.000e+00
SLC45A4	18.2438	-0.13402	1.000e+00
PCDHGA9	1.27426	-0.13404	1.000e+00
BPTF	114.052	-0.13407	9.467e-01
GPATCH2L	24.3457	-0.13407	9.853e-01
SAMD4B	23.6361	-0.13409	9.861e-01
ARID3A	1.57749	-0.13414	1.000e+00
RASSF8	5.19152	-0.13415	1.000e+00
GLG1	81.678	-0.13417	9.464e-01
CACNB3	5.43235	-0.13429	1.000e+00
SEC63	81.254	-0.1344	9.751e-01
KIF1BP	22.342	-0.13443	1.000e+00
TUT4	45.1528	-0.13446	1.000e+00
PIGL	14.4949	-0.13451	1.000e+00
CYR61	17.7924	-0.13456	1.000e+00
CDK18	13.1418	-0.1346	1.000e+00
TAF1D	67.8917	-0.13464	9.751e-01
SH3D21	3.36186	-0.13468	1.000e+00
CACNA2D2	0.32281	-0.13485	1.000e+00
TCIRG1	61.3927	-0.13489	1.000e+00
AKAP9	186.399	-0.13489	9.585e-01
AP1AR	18.8425	-0.13492	1.000e+00
HNRNPR	126.079	-0.13496	9.401e-01
MAPK13	37.8059	-0.13501	9.833e-01
ATP5PO	24.8742	-0.13508	1.000e+00
ACBD3	99.9254	-0.13511	9.772e-01
ACADL	2.29394	-0.13511	1.000e+00
RCC2	54.0897	-0.13516	9.826e-01
ZNF511	22.1452	-0.13517	1.000e+00
HDAC2	74.2528	-0.13518	9.484e-01
SPTB	0.16454	-0.13518	1.000e+00
STX18	23.7309	-0.13523	1.000e+00
TTC39C	38.3739	-0.13527	1.000e+00
CSAD	9.3528	-0.13534	1.000e+00
L3MBTL2	14.4052	-0.13538	1.000e+00
ZFP30	7.31905	-0.13546	1.000e+00
RARS2	14.7713	-0.13554	1.000e+00
LATS2	6.05713	-0.13568	1.000e+00
SS18L1	8.0618	-0.1357	1.000e+00
USF1	10.345	-0.13572	1.000e+00
SRFBP1	34.2623	-0.13581	9.931e-01
PAM16	10.1057	-0.13597	1.000e+00
TNFAIP1	14.0381	-0.13599	1.000e+00
ZNF614	5.56969	-0.136	1.000e+00
SPIB	0.04013	-0.136	1.000e+00
DUS1L	73.3455	-0.13603	1.000e+00
TCERG1L	0.30239	-0.13607	1.000e+00
NRL	1.68979	-0.1361	1.000e+00
DVL3	29.7981	-0.1362	9.751e-01
STEAP4	162.234	-0.13621	1.000e+00
DNAH12	3.45639	-0.13625	1.000e+00
C17orf113	0.65774	-0.13641	1.000e+00
SMARCAD1	24.1075	-0.13643	1.000e+00
PCGF2	12.8195	-0.13648	1.000e+00
NUAK2	11.7857	-0.13658	1.000e+00
SEMA3E	1.8359	-0.13659	1.000e+00		Yes
FGFR2	41.5575	-0.13671	1.000e+00		Yes
TAF1	19.3165	-0.13674	9.853e-01
ADNP	56.1288	-0.13674	9.843e-01
PAQR3	5.7954	-0.13675	1.000e+00
C12orf66	7.11904	-0.13677	1.000e+00
NCBP3	32.4376	-0.13678	9.751e-01
NEPRO	19.8969	-0.13685	1.000e+00
TEAD4	3.69914	-0.1369	1.000e+00
BMS1	31.6066	-0.13691	9.751e-01
PARM1	23.6082	-0.13696	1.000e+00
DPH6	21.5747	-0.13696	1.000e+00
POLR2J	37.4782	-0.13712	9.979e-01
NBL1	31.5906	-0.13712	1.000e+00		Yes
C2orf49	17.5842	-0.13713	1.000e+00
DPYSL2	5.62601	-0.13714	1.000e+00
RPAP1	10.9517	-0.13714	1.000e+00
FBXO11	18.7227	-0.13716	9.860e-01
PRR12	13.7141	-0.13722	1.000e+00
MCC	21.1557	-0.13727	1.000e+00
FLYWCH1	11.8402	-0.13739	1.000e+00
TMEM170A	20.09	-0.13742	9.817e-01
SLC13A3	3.96069	-0.13749	1.000e+00
KLF11	2.10679	-0.13753	1.000e+00
ASPSCR1	35.1542	-0.13756	9.751e-01
RASSF1	13.1708	-0.13768	1.000e+00
PPP2R3C	20.8797	-0.13771	9.931e-01
RABGEF1	6.34166	-0.13773	1.000e+00
PPP4R3A	53.024	-0.13777	9.751e-01
FEM1C	17.3952	-0.13781	1.000e+00
KCTD2	9.26046	-0.13786	1.000e+00
CKAP4	100.157	-0.13798	1.000e+00
DENR	86.3648	-0.13803	9.751e-01
TYW1B	3.36399	-0.13827	1.000e+00
UBE2Q2	34.7359	-0.13834	9.751e-01
WASF2	172.58	-0.13862	9.620e-01
BAIAP2	91.8432	-0.13866	9.931e-01
LRRC58	22.3714	-0.13867	9.931e-01
NPTXR	8.56497	-0.13868	1.000e+00
COMMD3	10.8621	-0.13869	1.000e+00
CCDC120	7.84434	-0.1387	1.000e+00
TOMM20L	0.29365	-0.13876	1.000e+00
ZBTB38	73.2292	-0.13877	9.393e-01
SMPD3	9.33296	-0.13882	1.000e+00
AP2B1	34.8516	-0.13898	1.000e+00
CDK17	15.2965	-0.13902	1.000e+00
LUC7L2	64.8444	-0.13919	9.705e-01
EIF1AX	91.8359	-0.1392	9.751e-01
SYTL2	108.401	-0.13921	1.000e+00
JAZF1	3.12378	-0.13923	1.000e+00
ZDHHC6	21.2248	-0.13941	9.751e-01
ZNF862	11.5267	-0.13943	1.000e+00
DPY19L4	16.0293	-0.13944	1.000e+00
PATJ	48.7782	-0.13953	9.751e-01
GLTP	91.8416	-0.13955	9.853e-01
REST	57.9574	-0.13965	9.174e-01
RASEF	47.743	-0.13968	1.000e+00
TMEM189	18.9632	-0.13971	1.000e+00
RBAK	11.2362	-0.13972	1.000e+00
AGO3	26.1766	-0.13978	9.931e-01
GNL3	55.1943	-0.1398	1.000e+00
HMG20B	44.9254	-0.13981	9.751e-01
FAM136A	62.9801	-0.13983	9.378e-01
KHDRBS3	27.3144	-0.13985	1.000e+00
CHFR	12.9009	-0.13994	1.000e+00
SPDL1	6.73031	-0.14002	1.000e+00
ANKRD28	23.2528	-0.14007	1.000e+00
CAMSAP3	17.4382	-0.14014	1.000e+00
HDGFL3	24.8774	-0.14014	1.000e+00
ZNF789	6.65697	-0.1402	1.000e+00
SPATA13	12.6791	-0.14025	1.000e+00
TMEM63A	22.5544	-0.14026	1.000e+00
ZNF394	15.2129	-0.14034	9.931e-01
IDE	34.9312	-0.14038	1.000e+00		Yes
ZNF136	7.24439	-0.14056	1.000e+00
LACTB2	13.2003	-0.14063	1.000e+00
ZFPL1	34.3246	-0.14068	9.585e-01
SMIM37	89.8368	-0.14071	1.000e+00
POLR3F	6.88457	-0.14081	1.000e+00
MS4A7	6.65323	-0.14083	1.000e+00
IL6R	7.23203	-0.14087	1.000e+00		Yes
ZNF75A	15.3454	-0.14089	1.000e+00
WDR4	7.07658	-0.14095	1.000e+00
CRYBG3	44.2921	-0.14101	9.853e-01
METTL3	16.4846	-0.14103	9.841e-01
CSTF3	20.0337	-0.1413	9.941e-01
HAR1B	0.06204	-0.14134	1.000e+00
TBC1D5	33.563	-0.14142	9.861e-01
ZNF135	7.86633	-0.14145	1.000e+00
SNX16	6.8781	-0.1416	1.000e+00
PCSK1N	4.0404	-0.14164	1.000e+00		Yes
ZNF844	9.58106	-0.14183	1.000e+00
LPAR6	23.5621	-0.14183	1.000e+00
PTPRG	11.7921	-0.14184	1.000e+00
RSRC1	29.3504	-0.14203	9.931e-01
SAPCD2	4.6588	-0.14207	1.000e+00
ORC6	5.39838	-0.14212	1.000e+00
ABHD17C	43.573	-0.14212	1.000e+00
CDKN1B	30.5209	-0.14215	9.751e-01
STX4	27.3642	-0.14238	9.751e-01
ZNF611	6.56688	-0.14243	1.000e+00
PSD3	30.3655	-0.14243	9.594e-01
ESYT2	37.4	-0.14256	9.804e-01
SDR16C5	74.5363	-0.14262	1.000e+00
TMEM173	49.9407	-0.14266	1.000e+00
PWP1	40.1879	-0.14267	9.705e-01
TUBA1A	30.9465	-0.14283	1.000e+00
KCNJ14	1.17331	-0.14287	1.000e+00
TM9SF3	189.381	-0.14288	9.974e-01
TRAP1	55.3129	-0.14308	9.732e-01
HERPUD1	158.552	-0.14328	1.000e+00
TTC37	40.6756	-0.14329	9.705e-01
ZMYND11	37.6203	-0.14334	9.751e-01
SLC39A14	6.1996	-0.14339	1.000e+00
ZBTB18	8.87689	-0.14339	1.000e+00
C16orf54	0.70739	-0.14347	1.000e+00
HTRA2	13.1237	-0.1435	1.000e+00
GPR157	12.708	-0.14352	1.000e+00
ARID3B	2.5612	-0.14363	1.000e+00
CBX4	13.4335	-0.14379	1.000e+00
RNF169	25.7133	-0.14389	9.751e-01
PRKAG2	18.6632	-0.14397	1.000e+00
ATRN	24.2303	-0.14402	9.769e-01		Yes
ASCC2	46.9555	-0.14408	9.751e-01
HOOK2	104.298	-0.14419	1.000e+00
GSK3B	57.3944	-0.1442	9.751e-01
HNRNPH1	96.1252	-0.14429	1.000e+00
PUM3	57.6756	-0.1443	9.853e-01
PLCG1	8.97983	-0.14431	1.000e+00
CTDSPL2	19.383	-0.14437	9.931e-01
NFKB1	56.6495	-0.14453	9.853e-01
ARL8A	33.5491	-0.14468	9.882e-01
PPFIA1	50.6602	-0.14469	9.817e-01
MAVS	40.9069	-0.14476	9.705e-01
ZNF383	6.24212	-0.14482	1.000e+00
YY2	0.90162	-0.14486	1.000e+00
KIAA0232	36.2496	-0.14489	9.841e-01
FAM83F	20.9454	-0.14497	9.860e-01
PKP1	18.3854	-0.14501	1.000e+00
SMIM27	15.4212	-0.14506	1.000e+00
CORO2A	55.8092	-0.14518	9.484e-01
MAGI2	6.33387	-0.14543	1.000e+00
RFNG	18.4999	-0.14556	1.000e+00
AGPS	20.3047	-0.14562	9.813e-01
BOD1	22.7213	-0.14564	9.931e-01
FBXW5	79.4603	-0.14566	9.751e-01
MED4	36.4013	-0.14566	9.751e-01
RALGAPA2	86.6558	-0.14572	9.931e-01
EVC	2.55667	-0.14583	1.000e+00
RBM41	11.4993	-0.14585	1.000e+00
SLC35C2	34.324	-0.14604	9.688e-01
RIOX2	25.3616	-0.14608	9.751e-01
SPACA6	6.49217	-0.14611	1.000e+00
PRKCD	43.8929	-0.14612	1.000e+00
GABPA	12.4374	-0.14615	1.000e+00
TOGARAM2	0.37438	-0.14615	1.000e+00
NSD1	72.9996	-0.14623	9.607e-01
BRMS1L	6.97851	-0.14639	1.000e+00
LARS	75.556	-0.1464	9.705e-01
TCF20	19.4169	-0.14642	9.870e-01
FKBP15	25.258	-0.14662	9.765e-01
SH2D4A	68.026	-0.14664	9.620e-01
KMT2A	100.665	-0.14668	9.751e-01
PPM1H	25.046	-0.14676	9.860e-01
WBP4	24.2692	-0.14682	9.823e-01
KCNQ1	29.6183	-0.14686	1.000e+00
PPP1R13L	49.1033	-0.14693	1.000e+00
CEP131	3.97175	-0.14703	1.000e+00
AAK1	33.4267	-0.14707	9.843e-01
TIGD6	5.39636	-0.1471	1.000e+00
MLLT1	26.0113	-0.14713	9.908e-01
TRAF3	13.5558	-0.14716	1.000e+00
RNASE2	0.35592	-0.1472	1.000e+00		Yes
NUP58	27.6844	-0.14722	9.931e-01
CCDC85C	11.914	-0.14725	1.000e+00
PDLIM7	12.6643	-0.14725	1.000e+00
TNS2	8.18043	-0.14726	1.000e+00
NPEPL1	13.8658	-0.14729	1.000e+00
GBA2	24.5061	-0.14732	9.751e-01
XIAP	58.1392	-0.14733	9.751e-01
EPB41L1	47.8315	-0.14741	1.000e+00
KIAA0895	2.5386	-0.14741	1.000e+00
SUSD1	6.35097	-0.14748	1.000e+00
KIF1C	50.6986	-0.14752	9.823e-01
GPR75	0.5838	-0.14755	1.000e+00
TRIM65	8.35247	-0.14755	1.000e+00
FGFR3	52.5764	-0.14762	1.000e+00		Yes
TRIM16	18.6904	-0.14779	1.000e+00
PAQR6	1.10248	-0.14782	1.000e+00
MMP23B	0.57672	-0.14791	1.000e+00
URGCP	16.7207	-0.14793	9.931e-01
GNE	41.6523	-0.14795	1.000e+00
POLE	5.30924	-0.14798	1.000e+00
NMB	21.2735	-0.14803	1.000e+00		Yes
PCDH1	27.0124	-0.14806	1.000e+00
SLC38A2	123.587	-0.14806	1.000e+00
QTRT1	34.442	-0.14806	9.931e-01
SSFA2	92.6553	-0.14807	9.853e-01
ZMIZ2	26.0745	-0.14815	9.974e-01
METTL26	80.8969	-0.14817	9.484e-01
ANKZF1	14.9217	-0.14826	1.000e+00
NR2F1	1.37028	-0.14831	1.000e+00
ZNRF3	8.82895	-0.14831	1.000e+00
PHF1	22.8922	-0.14832	1.000e+00
FAXC	5.45631	-0.14834	1.000e+00
NR1H2	31.9153	-0.14837	9.751e-01
DOCK4	11.1742	-0.14839	1.000e+00
MTHFD1L	13.5904	-0.14843	1.000e+00
CTTNBP2NL	45.243	-0.14851	9.817e-01
GTPBP8	22.2757	-0.14861	9.826e-01
TARSL2	15.2297	-0.14862	1.000e+00
RFWD3	7.58254	-0.14869	1.000e+00
IGSF10	3.51901	-0.1487	1.000e+00		Yes
FUS	229.003	-0.14881	9.853e-01
JAK1	121.601	-0.14884	9.705e-01
HSPA1B	86.3774	-0.14897	1.000e+00
FAM20B	15.2861	-0.14904	9.783e-01
HDAC6	18.5389	-0.14913	9.751e-01
PIGBOS1	18.008	-0.14913	9.931e-01
SPCS3	116.018	-0.14913	1.000e+00
NUDT15	23.9821	-0.1492	9.751e-01
VIPR1	7.69939	-0.14925	1.000e+00
VPS13C	113.604	-0.14942	9.751e-01
ABCF2-1	6.10738	-0.14945	1.000e+00
PRRC2A	69.0276	-0.14955	9.684e-01
SIKE1	23.2902	-0.14973	9.765e-01
MAP1LC3A	37.6194	-0.14974	1.000e+00
EEA1	69.5527	-0.14986	9.751e-01
USP38	14.0882	-0.14988	1.000e+00
WNT3A	5.55552	-0.14995	1.000e+00		Yes
USP9Y	11.1729	-0.14997	1.000e+00
DDR1	148.012	-0.14999	9.521e-01
VTI1A	19.2531	-0.15003	9.931e-01
TRIM66	7.83107	-0.15014	1.000e+00
PHF12	22.2222	-0.15019	9.772e-01
GOLPH3	71.6514	-0.15019	9.266e-01
PUS7	8.37557	-0.15025	1.000e+00
RUFY3	25.8121	-0.1504	9.796e-01
GOLGA4	195.225	-0.15052	9.620e-01
TSPAN5	7.97028	-0.15052	1.000e+00
ENDOG	35.0092	-0.15054	9.908e-01
POMK	3.9833	-0.15054	1.000e+00
XKR6	6.07444	-0.15056	1.000e+00
DMC1	0.38677	-0.1506	1.000e+00
DIS3	31.4641	-0.15064	9.751e-01
CLDN3	75.4399	-0.1507	1.000e+00
ATG4D	19.2912	-0.15078	9.853e-01
ESF1	43.6904	-0.15079	9.981e-01
FAHD1	21.9334	-0.15079	9.751e-01
PA2G4	122.737	-0.15083	9.751e-01
NRBP2	7.31796	-0.15092	1.000e+00
DYNC1I2	60.2618	-0.15096	9.751e-01
MTREX	44.572	-0.151	9.853e-01
EDC3	12.2226	-0.151	9.931e-01
TMEM132A	23.8277	-0.15113	1.000e+00
TPRN	13.0723	-0.15114	1.000e+00
RBM6	62.4998	-0.15128	9.751e-01
MOB2	23.425	-0.1513	9.751e-01
IDI1	66.1162	-0.15163	1.000e+00
RBM25	127.23	-0.15165	9.607e-01
USP54	24.7616	-0.15166	9.931e-01
ZFAND3	43.8062	-0.15166	9.680e-01
PISD	16.5892	-0.15171	1.000e+00
CAPN15	14.9218	-0.15174	1.000e+00
INTS1	23.3096	-0.15181	9.751e-01
NEBL	66.78	-0.15185	1.000e+00
NOL11	24.1433	-0.15196	9.765e-01
DDX1	44.0819	-0.15202	9.751e-01
GNA12	10.0949	-0.15213	1.000e+00
ZNF852	2.78018	-0.15228	1.000e+00
ATE1	25.8573	-0.15229	9.751e-01
VPS13A	42.0102	-0.15229	9.853e-01
DNAJA3	23.1669	-0.15233	9.931e-01
ZNF585A	4.5592	-0.15237	1.000e+00
SELENOS	179.771	-0.1524	1.000e+00
KIAA1522	122.943	-0.15242	9.751e-01
ALAD	18.8777	-0.15245	1.000e+00
SUPT20H	31.3599	-0.15251	9.751e-01
KPTN	5.55797	-0.15264	1.000e+00
C7orf43	8.82377	-0.1527	1.000e+00
ZSCAN9	5.64451	-0.15273	1.000e+00
ARMC8	20.896	-0.15275	9.751e-01
TINCR	3.18786	-0.15283	1.000e+00
MTERF1	10.6976	-0.15293	1.000e+00
PSEN2	9.71547	-0.153	1.000e+00
ANKRD50	27.1239	-0.15302	9.908e-01
SMARCA4	83.912	-0.1531	9.585e-01
SIAH2	36.502	-0.15311	9.751e-01
UCKL1	17.0911	-0.15326	9.843e-01
ACADVL	165.902	-0.15344	9.751e-01
BOLA2B	4.25869	-0.1535	1.000e+00
MEGF9	15.7333	-0.15351	1.000e+00
ZNF350	6.23649	-0.15353	1.000e+00
RHBDF2	20.947	-0.15366	1.000e+00
ENTPD4	39.34	-0.15382	9.751e-01
KLHL23	11.1728	-0.15385	1.000e+00
MYOSLID	0.02449	-0.15386	1.000e+00
B3GNTL1	5.02485	-0.15401	1.000e+00
ABCB8	16.2021	-0.15402	9.931e-01
TPRA1	21.1418	-0.15424	9.751e-01
PTBP3	67.5813	-0.15432	9.585e-01
TTC7A	18.6991	-0.15437	1.000e+00
TOB2	43.1235	-0.15439	9.751e-01
PSMD12	71.3372	-0.1544	9.826e-01
STX7	25.6056	-0.15441	9.751e-01
DAZAP1	62.3445	-0.15442	9.751e-01
GON4L	34.2159	-0.15455	9.751e-01
MOB1B	9.41865	-0.15455	1.000e+00
PEG3	1.6424	-0.15459	1.000e+00
GTPBP6	30.0986	-0.15465	9.908e-01
SREBF2	72.2764	-0.15469	9.751e-01
MYOF	140.362	-0.15482	9.751e-01
DMWD	10.1422	-0.15483	1.000e+00
GATAD1	47.5871	-0.15486	9.751e-01
VAV3	44.8807	-0.15491	1.000e+00
TNRC6C	11.4407	-0.15497	9.931e-01
ZFP64	16.3118	-0.15499	1.000e+00
TPD52	38.7508	-0.15499	9.751e-01
RGP1	22.2423	-0.15505	9.826e-01
TMPRSS2	20.1873	-0.15509	1.000e+00		Yes
RUFY1	29.6093	-0.1551	9.751e-01
ABCA12	3.12956	-0.15511	1.000e+00
AGMAT	1.0983	-0.15512	1.000e+00
POLR1A	16.4833	-0.1552	1.000e+00
LONP1	24.4116	-0.1552	1.000e+00
TTLL5	7.24448	-0.15521	1.000e+00
ZNF337	6.40932	-0.15543	1.000e+00
FPGS	42.4011	-0.15548	9.853e-01
CYP2C8	0.17914	-0.15556	1.000e+00
CSNK1G1	13.3286	-0.15566	9.790e-01
ARHGEF35	10.6588	-0.15586	1.000e+00
TNFRSF21	67.3616	-0.15587	9.751e-01
SHLD3	1.56681	-0.1559	1.000e+00
AGAP6	3.18971	-0.15592	1.000e+00
CC2D1A	27.5303	-0.15601	9.751e-01
CCDC9	8.87169	-0.15611	1.000e+00
UBE2Q1	41.3152	-0.15613	1.000e+00
MUC13	25.0875	-0.15619	1.000e+00		Yes
HEATR6	12.9295	-0.15629	1.000e+00
ATG101	39.7539	-0.15631	9.751e-01
NUP155	11.619	-0.15633	1.000e+00
PLCH2	25.0133	-0.15641	1.000e+00
TNC	120.146	-0.15644	1.000e+00		Yes
RNF14	19.6665	-0.15649	9.751e-01
HIST1H2AL	2.0151	-0.15653	1.000e+00
ZBTB11	16.7157	-0.15657	9.908e-01
NEK8	6.85645	-0.15658	1.000e+00
OSGEP	32.99	-0.15661	9.535e-01
ARHGEF3	29.5355	-0.15663	9.908e-01
TYSND1	14.1069	-0.15666	1.000e+00
ING3	13.3274	-0.15678	9.772e-01
NUP88	16.3567	-0.15682	9.796e-01
ASAP1	9.14909	-0.15714	1.000e+00
CARD19	41.1923	-0.15717	9.521e-01
TUBGCP2	51.1657	-0.15719	9.535e-01
PTER	10.1598	-0.15719	1.000e+00
GOLIM4	27.4608	-0.15727	1.000e+00
ABHD1	0.25655	-0.15732	1.000e+00
TCTE3	3.572	-0.15749	1.000e+00
RNF217	12.8912	-0.1575	1.000e+00
SLC15A4	14.6378	-0.15762	1.000e+00
SSSCA1	44.4185	-0.15763	9.751e-01
SMNDC1	39.8885	-0.15768	9.259e-01
SIRT3	13.2901	-0.1577	9.948e-01
ZBTB41	16.6223	-0.15775	9.853e-01
MFSD6L	6.35033	-0.15777	1.000e+00
SQLE	106.411	-0.15784	1.000e+00
ARL14EP	28.2029	-0.15784	9.705e-01
DMGDH	1.74002	-0.15788	1.000e+00
C1RL	31.9817	-0.1579	9.660e-01		Yes
PI4KB	21.4757	-0.15791	9.788e-01
GRIP1	1.54592	-0.15795	1.000e+00
DAGLB	7.47761	-0.15796	1.000e+00
XXYLT1	10.3225	-0.15805	1.000e+00
ZNF101	4.5011	-0.15807	1.000e+00
CEBPA	10.5996	-0.15807	1.000e+00
TRIM28	89.7185	-0.15816	9.516e-01
NFX1	40.362	-0.15848	9.585e-01
MORC4	16.2236	-0.15867	9.979e-01
GATD1	18.8125	-0.15871	9.931e-01		Yes
IGFLR1	0.96108	-0.15882	1.000e+00
ZNF543	4.15143	-0.15891	1.000e+00
IP6K2	73.0293	-0.15893	9.751e-01
MAP4K3	29.0198	-0.15894	9.769e-01
CDV3	109.093	-0.15899	1.000e+00
PARP6	15.6951	-0.15909	9.874e-01
ABHD6	5.7607	-0.15909	1.000e+00
CUL3	65.5653	-0.1591	9.684e-01
CDC42EP5	322.575	-0.15919	1.000e+00
RAB30	3.12715	-0.15922	1.000e+00
ING5	29.7127	-0.15929	9.751e-01
FAM126B	13.3492	-0.15947	1.000e+00
PIN4	60.8431	-0.15947	9.870e-01
TLE1	13.7017	-0.15948	1.000e+00
ZNF579	14.7416	-0.15949	1.000e+00
FTCDNL1	1.65391	-0.1595	1.000e+00
ZNF701	6.74833	-0.15953	1.000e+00
PNRC1	238.956	-0.15957	9.994e-01
CDK11B	20.9526	-0.15957	9.751e-01
ABCC4	26.2253	-0.1597	1.000e+00
TRIM11	16.2955	-0.15981	1.000e+00
PANK3	30.1691	-0.15992	9.853e-01
UBE2Z	44.3122	-0.15998	9.619e-01
C22orf46	7.04881	-0.15998	1.000e+00
RNPEPL1	46.1238	-0.16001	9.751e-01
CCZ1	9.09157	-0.1601	1.000e+00
DHODH	6.19436	-0.1601	1.000e+00
PHETA1	4.59237	-0.16011	1.000e+00
BCL2L2	11.2711	-0.16019	1.000e+00
MAP4	39.2534	-0.16024	9.620e-01
ATP5MGL	0.39144	-0.16026	1.000e+00
B3GNT8	5.77578	-0.16031	1.000e+00
TAF4B	3.39575	-0.16031	1.000e+00
PQLC2	8.32887	-0.16038	1.000e+00
ACTL6A	28.6747	-0.16048	9.187e-01
PYROXD2	15.7538	-0.16058	1.000e+00
USP30	5.97282	-0.16059	1.000e+00
EFNA1	43.3224	-0.16068	1.000e+00		Yes
PLEKHA7	22.8724	-0.16072	9.957e-01
ETFB	38.5792	-0.16075	1.000e+00
NEK7	23.6668	-0.16081	9.772e-01
ASB6	10.2919	-0.16091	1.000e+00
POLR1B	9.20421	-0.16105	1.000e+00
SRGAP2C	3.01738	-0.16106	1.000e+00
KARS	44.9969	-0.16108	9.853e-01
AKAP8L	29.7446	-0.16114	9.705e-01
UBXN2A	27.4349	-0.16135	9.751e-01
TMEM192	17.0614	-0.16135	9.823e-01
HK2	16.3346	-0.16135	1.000e+00
AP2A2	18.1212	-0.16136	9.826e-01
MRPL12	9.99223	-0.16136	1.000e+00
ITPKB	9.06859	-0.16157	1.000e+00
TEPSIN	7.58405	-0.16161	1.000e+00
ANGEL1	5.43329	-0.16165	1.000e+00
ATP8B1	66.6685	-0.16167	9.751e-01
AAED1	8.23696	-0.16171	1.000e+00
HIST1H2BE	0.38086	-0.16182	1.000e+00
ERO1B	17.2265	-0.16182	1.000e+00
PIGS	24.5836	-0.16182	9.853e-01
TMPPE	1.46739	-0.16184	1.000e+00
CCDC88A	13.4303	-0.16186	1.000e+00
GNB3	0.42692	-0.16186	1.000e+00
PDE8A	14.4399	-0.16198	1.000e+00
ULK3	16.1246	-0.16208	9.933e-01
AMBRA1	11.6795	-0.16213	9.979e-01
ZBTB22	8.43621	-0.16245	1.000e+00
TLE2	29.9695	-0.16247	9.931e-01
MCU	23.563	-0.16248	9.931e-01
RCOR1	35.3283	-0.16254	9.751e-01
CELF1	56.5186	-0.16261	9.111e-01
STK33	3.28266	-0.16279	1.000e+00
ZNF250	5.75234	-0.16285	1.000e+00
GTF2H3	23.4433	-0.16287	9.688e-01
SPPL3	35.9615	-0.16289	9.513e-01
MORF4L1	198.512	-0.16307	9.111e-01
SCARF1	1.47781	-0.16312	1.000e+00
MYO5B	38.5975	-0.16313	1.000e+00
TMEM44	16.0718	-0.16324	1.000e+00
SSH1	13.6603	-0.16328	9.908e-01
FOSB	102.176	-0.16336	1.000e+00
SPNS1	19.3596	-0.16342	9.751e-01
TLL1	2.20019	-0.16342	1.000e+00		Yes
ZDHHC8	10.2109	-0.16348	1.000e+00
ZNF414	23.9359	-0.1635	9.782e-01
MON2	39.3948	-0.16372	9.853e-01
TBC1D20	22.3723	-0.16375	9.782e-01
AMN	45.3636	-0.1638	1.000e+00		Yes
ARHGEF28	28.3696	-0.1639	9.979e-01
UNKL	6.75354	-0.16398	1.000e+00
UBALD1	25.2014	-0.16401	9.751e-01
FAM13B	40.1084	-0.16412	9.751e-01
VANGL1	20.3564	-0.16415	9.751e-01
SLC12A6	20.099	-0.16419	9.957e-01
CTBP2	67.0976	-0.1642	9.218e-01
BAG5	40.1913	-0.16422	9.484e-01
FLNA	39.7885	-0.16425	1.000e+00
PPP1R14D	0.35435	-0.16434	1.000e+00
C11orf95	4.11877	-0.16439	1.000e+00
EIF2S2	148.774	-0.16447	9.751e-01
GBF1	40.278	-0.16461	9.705e-01
ECH1	42.4189	-0.16468	9.853e-01
MON1A	6.71657	-0.16473	1.000e+00
RPAIN	59.0911	-0.16477	9.401e-01
ZNF316	12.979	-0.1648	1.000e+00
INO80	27.9369	-0.16486	9.690e-01
MCM2	4.67288	-0.16494	1.000e+00
SARNP	2.82673	-0.16496	1.000e+00
CASKIN2	5.29949	-0.16496	1.000e+00
TOP2B	36.48	-0.16498	9.751e-01
SIPA1L3	21.4782	-0.16498	1.000e+00
MTF1	20.7326	-0.16505	9.751e-01
MIGA1	20.7612	-0.16505	9.751e-01
NBPF26	8.54315	-0.16506	1.000e+00
CDC7	2.72567	-0.16511	1.000e+00
MTIF2	21.7588	-0.16533	9.751e-01
CRLF3	10.805	-0.16533	1.000e+00
YKT6	28.2517	-0.16536	9.979e-01
ZNF300	3.85701	-0.16538	1.000e+00
HIPK1	33.7174	-0.16544	9.751e-01
NFYB	25.944	-0.16545	9.751e-01
ZDHHC23	5.01845	-0.16557	1.000e+00
USP1	38.2015	-0.16561	9.428e-01
ITGB3BP	11.9324	-0.16563	1.000e+00
RNF219	12.1627	-0.16563	9.931e-01
PHACTR2	53.411	-0.16566	9.810e-01
PDP1	30.6027	-0.16567	9.881e-01
NUS1	34.4614	-0.16572	1.000e+00
PDGFC	8.43759	-0.16574	1.000e+00		Yes
CLPX	30.458	-0.16586	9.705e-01
NUP62	19.5333	-0.16587	9.751e-01
BCAP29	65.7091	-0.1661	1.000e+00
CHD1	49.9825	-0.16614	9.428e-01
AP1M1	10.6598	-0.16624	1.000e+00
SPATA6L	8.10123	-0.16637	1.000e+00
NBPF20	5.12311	-0.16649	1.000e+00
AP4S1	3.75905	-0.1666	1.000e+00
ADAD2	2.08906	-0.1667	1.000e+00
HUWE1	83.3553	-0.167	8.990e-01
TRPS1	20.2788	-0.16716	9.979e-01
GINS2	4.83095	-0.16719	1.000e+00
NDUFA13	44.7159	-0.16721	9.751e-01
MTPAP	7.54188	-0.16729	1.000e+00
NOP9	10.5408	-0.16729	9.853e-01
ZNF286A	3.46247	-0.16738	1.000e+00
SDE2	12.9023	-0.16751	9.853e-01
ADSS	114.252	-0.16765	9.585e-01
SMAD3	46.3762	-0.16775	9.931e-01
FBXO28	15.7103	-0.16776	9.751e-01
DLGAP4	35.4759	-0.16782	9.723e-01
BICD2	14.2906	-0.16785	1.000e+00
FAM181B	0.80152	-0.16787	1.000e+00
RBM5	37.4424	-0.16792	9.853e-01
ARNTL	13.8855	-0.16796	1.000e+00
TNFSF15	3.47073	-0.168	1.000e+00		Yes
NAA25	16.54	-0.16802	9.751e-01
KPNA5	8.19168	-0.16811	1.000e+00
UBN2	21.2725	-0.16834	9.751e-01
ZSCAN12	4.13156	-0.16844	1.000e+00
CCDC12	71.8681	-0.16849	9.751e-01
TEP1	12.1163	-0.16869	1.000e+00
BATF2	3.37275	-0.16869	1.000e+00
RETREG3	26.0852	-0.16871	9.751e-01
SBF1	25.3251	-0.16881	9.908e-01
TRIM8	59.6685	-0.16882	9.705e-01
TRAPPC10	25.3259	-0.16886	9.751e-01
MFSD6	49.2354	-0.16892	9.296e-01
PANK4	6.87413	-0.16897	1.000e+00
TIMM9	27.4894	-0.16898	9.620e-01
KPNA4	47.0892	-0.16898	9.393e-01
NXN	29.2702	-0.16904	1.000e+00
SATB1	22.1804	-0.16905	9.772e-01
PAK2	113.269	-0.16917	9.484e-01
BIN3	9.75935	-0.16937	1.000e+00
NXT2	8.49618	-0.16944	1.000e+00
MAP3K9	7.17921	-0.16967	1.000e+00
CEP104	22.6684	-0.16968	9.751e-01
TOMM70	47.4267	-0.16974	9.568e-01
GPM6B	3.55994	-0.16983	1.000e+00
ARRDC2	14.6542	-0.17003	1.000e+00
CDS1	25.3389	-0.17009	9.751e-01
KLHL5	16.8518	-0.17009	1.000e+00
TNFSF12	2.61445	-0.17011	1.000e+00		Yes
LHFPL2	5.67644	-0.17026	1.000e+00
FOXO6	2.60775	-0.1703	1.000e+00
C17orf80	12.5036	-0.17038	1.000e+00
SHC4	2.64114	-0.17045	1.000e+00
TRIP4	11.73	-0.17053	9.823e-01
KLHL21	13.4017	-0.17053	1.000e+00
MSTO1	16.0004	-0.17062	1.000e+00
CHD8	42.9615	-0.17065	9.393e-01
CRTC3	14.2675	-0.17074	9.751e-01
LTBR	90.6854	-0.17099	9.485e-01
PAXIP1	8.56151	-0.17123	9.931e-01
SKIV2L	17.7043	-0.17128	9.788e-01
SLC26A11	5.95202	-0.17133	1.000e+00
FAM57A	14.3132	-0.17138	1.000e+00
SYNCRIP	103.912	-0.17151	9.308e-01
QTRT2	14.9836	-0.17163	9.751e-01
PHETA2	6.90027	-0.17167	1.000e+00
ABCA2	4.80128	-0.17171	1.000e+00
RXRA	40.6086	-0.17187	9.751e-01
RECQL	23.6989	-0.17188	9.680e-01
TAS2R19	0.1435	-0.17189	1.000e+00
ATP11B	26.7879	-0.17189	9.684e-01
LYPD3	14.2696	-0.17195	1.000e+00
FAN1	14.6914	-0.17229	9.931e-01
RIPK1	24.3256	-0.1723	9.695e-01
TBC1D15	21.3919	-0.17239	9.751e-01
MGA	24.6469	-0.17242	9.585e-01
CYP4F12	21.1835	-0.17252	1.000e+00
CSTF1	13.6516	-0.17257	9.751e-01
FXYD2	0.28361	-0.17262	1.000e+00
ALG11	10.5559	-0.17264	1.000e+00
UTP25	12.7595	-0.17274	9.931e-01
CLCC1	15.8974	-0.17275	9.974e-01
RNF216	23.9215	-0.17279	9.521e-01
NDST1	13.4434	-0.1728	1.000e+00
MRGBP	13.0018	-0.17293	9.751e-01
GPR61	0.03583	-0.17297	1.000e+00
SGMS1	37.2779	-0.17307	9.174e-01
MCM5	13.6506	-0.17308	1.000e+00
DIDO1	32.6482	-0.17308	9.513e-01
SINHCAF	56.1856	-0.17309	9.751e-01
RAPSN	0.2081	-0.1731	1.000e+00
CBWD1	10.6451	-0.17312	1.000e+00
ATMIN	21.2551	-0.17314	9.751e-01
ZBTB7B	25.6406	-0.17332	9.853e-01
ZDHHC9	14.6724	-0.17333	9.843e-01
NTN4	15.359	-0.17337	1.000e+00		Yes
TIMM10	52.9333	-0.17346	9.853e-01
ATRIP	10.5499	-0.17347	9.853e-01
RBM28	24.4685	-0.17354	9.751e-01
GPC2	0.34423	-0.17358	1.000e+00
ZNF417	2.10235	-0.17364	1.000e+00
VRK3	19.6056	-0.17368	9.751e-01
ATG10	14.4934	-0.17368	9.870e-01
TMEM238	219.981	-0.17374	1.000e+00
N4BP1	43.8569	-0.17382	9.751e-01
CCDC84	11.9188	-0.17384	1.000e+00
SLC35A1	4.28645	-0.17385	1.000e+00
SHOC2	35.9001	-0.17388	9.823e-01
REEP4	22.728	-0.17393	1.000e+00
SMIM10	1.82874	-0.17399	1.000e+00
EXPH5	48.9444	-0.17413	9.751e-01
HPF1	20.6335	-0.17413	9.751e-01
C1orf198	11.7622	-0.17418	9.751e-01
RAB11FIP5	6.29137	-0.17434	1.000e+00
BCL7A	15.4188	-0.17437	1.000e+00
HDHD5	22.2339	-0.17441	9.751e-01
RAD54B	1.2883	-0.17445	1.000e+00
RRP12	10.6937	-0.17452	1.000e+00
PROSER2	13.0597	-0.17462	1.000e+00
USPL1	8.86473	-0.1747	1.000e+00
ANKMY1	9.32509	-0.17483	1.000e+00
ZNF449	3.40567	-0.17492	1.000e+00
WDR59	17.3482	-0.17504	9.751e-01
CEP350	67.7321	-0.17508	9.174e-01
HSPA14	5.05066	-0.17516	1.000e+00
VGLL4	84.2717	-0.17516	9.516e-01
SRRM2	357.071	-0.17522	9.121e-01
LCN2	8783.83	-0.1753	1.000e+00		Yes
CARM1	21.5061	-0.17542	9.751e-01
CCNYL1	14.2622	-0.17556	1.000e+00
GMEB2	5.83861	-0.17564	1.000e+00
ACYP1	12.2857	-0.17581	1.000e+00
ZNF420	4.83799	-0.17582	1.000e+00
PRR3	8.97291	-0.1762	9.931e-01
SLK	106.402	-0.17632	9.751e-01
PKP4	42.5834	-0.17639	9.280e-01
TJP3	57.5324	-0.17646	9.931e-01
POLB	24.4181	-0.17649	9.751e-01
PTBP1	72.0073	-0.1765	9.459e-01
PAN3	14.0663	-0.1766	1.000e+00
GDF11	5.252	-0.17664	1.000e+00		Yes
MAPKAPK2	35.7542	-0.17671	9.751e-01
CPSF7	25.4571	-0.17681	9.516e-01
MIF	617.016	-0.17699	1.000e+00		Yes
NDEL1	23.3017	-0.17701	9.521e-01
KAT2B	8.57018	-0.17706	1.000e+00
INAFM1	15.4748	-0.17714	1.000e+00
ZNF217	38.6987	-0.17716	9.585e-01
VPS51	46.4952	-0.17718	9.428e-01
ITGB6	14.3459	-0.17735	1.000e+00
TES	55.2993	-0.1774	9.705e-01
TUBGCP6	11.9339	-0.17744	1.000e+00
SUPT5H	47.3458	-0.17748	9.535e-01
TRAPPC6B	21.7552	-0.17751	9.751e-01
DAGLA	7.88591	-0.17752	1.000e+00
ZNF518A	26.165	-0.17764	9.931e-01
PKMYT1	4.41537	-0.17767	1.000e+00
PRKD2	16.7453	-0.17796	9.931e-01
OSGIN2	4.53854	-0.17798	1.000e+00
BRAT1	23.8796	-0.17809	9.751e-01
TMCO4	24.506	-0.17812	9.751e-01
RUNDC1	16.7012	-0.17816	9.931e-01
PNO1	16.1264	-0.17825	9.908e-01
OSBPL10	25.1364	-0.17833	9.705e-01
PDE4D	35.8998	-0.17834	9.961e-01
PARP4	54.3206	-0.17852	9.428e-01
TLDC1	14.4542	-0.17855	9.853e-01
ANKLE2	50.2174	-0.17871	9.751e-01
HES6	15.6255	-0.17872	1.000e+00
ZNF699	5.72415	-0.17879	1.000e+00
USP53	25.9473	-0.1788	1.000e+00
FJX1	2.29097	-0.1789	1.000e+00
DHTKD1	19.6005	-0.17892	9.853e-01
PYGB	32.4122	-0.17894	9.853e-01
GINM1	51.509	-0.17895	9.393e-01
ZNF224	13.81	-0.17904	9.979e-01
ANKRD13D	32.2931	-0.17904	9.765e-01
MLXIP	33.9387	-0.17904	9.751e-01
RAB27B	30.0864	-0.17918	1.000e+00
RAB4B	2.81612	-0.17932	1.000e+00
TRA2A	38.4138	-0.17936	9.696e-01
TIMM10B	11.499	-0.17943	9.931e-01
ASH1L	88.9345	-0.17953	9.231e-01
POGZ	45.0689	-0.17967	9.596e-01
CCNL2	49.7213	-0.17994	9.885e-01
ARHGDIA	102.515	-0.17997	9.266e-01
SOAT1	23.7287	-0.18009	9.751e-01
GALNT6	117.174	-0.18016	1.000e+00
PGAP1	8.72413	-0.18021	1.000e+00
PHLDB3	8.86299	-0.18045	1.000e+00
CASP2	16.3542	-0.18053	9.765e-01
PPP1R14B	195.104	-0.18055	1.000e+00
ATXN7L3	19.2636	-0.18066	9.751e-01
AP3D1	68.9327	-0.18068	9.751e-01
ARHGEF12	48.7993	-0.18068	9.484e-01
MYL9	11.6981	-0.18071	1.000e+00
SORL1	81.821	-0.18079	1.000e+00		Yes
RFX2	4.59617	-0.1808	1.000e+00
REV3L	24.4463	-0.18093	9.715e-01
DCAF1	12.317	-0.18099	9.931e-01
RUNDC3B	0.16126	-0.18125	1.000e+00
PACSIN3	29.6867	-0.18129	9.817e-01
CASP8AP2	19.3787	-0.18135	9.751e-01
DCDC1	0.40758	-0.18139	1.000e+00
ATP13A2	38.7916	-0.18144	9.772e-01
NCKAP5L	11.7117	-0.18161	1.000e+00
MST1	5.47556	-0.18183	1.000e+00		Yes
WWOX	11.4874	-0.18184	9.979e-01
CDC34	33.4086	-0.18185	9.705e-01
ART5	0.13056	-0.18185	1.000e+00		Yes
DICER1	62.4042	-0.18188	8.990e-01
TRMT6	23.201	-0.18192	9.751e-01
C4orf19	11.1335	-0.18194	1.000e+00
SLC7A1	22.0935	-0.18194	1.000e+00
ADAMTS9	1.43208	-0.18195	1.000e+00		Yes
GLYR1	44.6291	-0.18197	9.484e-01
GPKOW	10.4683	-0.18201	9.853e-01
GPANK1	16.1775	-0.18219	9.705e-01
GPRC5D	0.26622	-0.18227	1.000e+00
RBM33	32.4701	-0.18229	9.484e-01
IKZF4	4.91013	-0.18229	1.000e+00
GALNT3	87.4252	-0.18233	1.000e+00
FYTTD1	50.862	-0.18235	9.378e-01
PNPLA6	18.9127	-0.18236	1.000e+00
RAB36	1.41387	-0.18236	1.000e+00
PPRC1	17.2162	-0.18242	1.000e+00
ZNF282	12.8102	-0.18244	1.000e+00
STX3	17.1196	-0.18249	9.751e-01
SMCR8	10.407	-0.18252	9.823e-01
YOD1	6.40244	-0.18258	1.000e+00
WDR74	19.8089	-0.18275	9.772e-01
ZBBX	0.79405	-0.18281	1.000e+00
BCLAF3	11.622	-0.18287	9.853e-01
KIAA1551	44.1318	-0.18287	9.931e-01
MAP3K12	2.3276	-0.18293	1.000e+00
PTAFR	16.7758	-0.18307	1.000e+00
MACROD1	19.0379	-0.18335	9.979e-01
ARHGEF11	8.8257	-0.18361	1.000e+00
NLN	11.3814	-0.18364	1.000e+00
FBXO42	16.9047	-0.18381	9.853e-01
PPIP5K1	16.9919	-0.18401	9.788e-01
PLEKHG6	14.2922	-0.18407	9.961e-01
NARFL	21.7473	-0.18407	9.751e-01
EMP3	43.6894	-0.18412	1.000e+00
SERINC5	33.5752	-0.18419	9.757e-01
TULP3	11.9101	-0.18427	9.817e-01
SNAPC5	23.9986	-0.18429	9.535e-01
MOCOS	8.28397	-0.1843	1.000e+00
EIF3C	6.20394	-0.18434	1.000e+00
CDC6	4.58627	-0.18438	1.000e+00
DDTL	0.54451	-0.18441	1.000e+00
MAP1S	19.1216	-0.18446	9.853e-01
CASC3	37.6191	-0.18447	9.029e-01
CLUH	26.4479	-0.18452	9.817e-01
ADRA2A	7.89246	-0.18462	1.000e+00
CDH7	1.36242	-0.1847	1.000e+00
MROH1	20.2324	-0.18491	9.751e-01
CAMTA2	13.5149	-0.18495	9.772e-01
KAT8	35.7914	-0.1851	9.428e-01
CCDC6	93.2529	-0.18518	9.585e-01
ODC1	38.554	-0.18518	1.000e+00
CCDC22	12.9169	-0.1852	9.751e-01
CDKN1C	35.2724	-0.18525	1.000e+00
NPB	0.921	-0.18526	1.000e+00		Yes
JRKL	7.2334	-0.18526	1.000e+00
GOLGA2	96.7329	-0.18527	9.428e-01
RANBP6	11.5791	-0.18537	9.931e-01
SMG9	17.237	-0.18544	9.853e-01
TTLL11	3.42886	-0.18546	1.000e+00
CHST10	2.52436	-0.18549	1.000e+00
GUF1	15.6572	-0.18571	9.841e-01
TG	0.27103	-0.18575	1.000e+00		Yes
TUBG2	7.72775	-0.1861	1.000e+00
KLF5	426.613	-0.18611	9.585e-01
QPCTL	3.2002	-0.18612	1.000e+00
COG4	24.9952	-0.18621	9.751e-01
BASP1	16.1225	-0.18631	1.000e+00
GOSR1	45.7448	-0.18631	9.174e-01
BCAS1	38.6424	-0.18632	1.000e+00
POLDIP3	28.7657	-0.18638	9.411e-01
R3HDM4	50.2951	-0.18641	9.751e-01
TEAD3	20.831	-0.18649	9.817e-01
SP1	33.435	-0.18656	9.187e-01
TLK2	21.013	-0.18657	9.585e-01
AHR	81.545	-0.18667	9.585e-01
TLE4	27.3873	-0.18671	9.751e-01
PAPOLG	9.92979	-0.18672	9.931e-01
REPS1	20.983	-0.18686	9.736e-01
INSR	64.8123	-0.18709	9.757e-01
KIAA1217	78.594	-0.18714	9.751e-01
DCUN1D1	21.9549	-0.18714	9.378e-01
VPS36	83.2131	-0.18725	9.111e-01
ANKS1A	15.3738	-0.18728	9.696e-01
NIPAL1	3.58257	-0.18729	1.000e+00
ALKBH5	27.6742	-0.18734	9.751e-01
LPCAT2	9.64137	-0.18754	1.000e+00
CDK12	47.294	-0.18757	9.459e-01
XPO5	12.9528	-0.18767	9.870e-01
RCCD1	11.0194	-0.1878	1.000e+00
RAB21	37.2957	-0.18787	9.751e-01
NFIB	78.4335	-0.18788	9.585e-01
JADE1	8.97214	-0.18789	1.000e+00
FOXA3	12.6997	-0.18798	1.000e+00
SPDYE16	2.80586	-0.18799	1.000e+00
SARM1	10.2858	-0.18801	9.931e-01
NANP	3.52621	-0.18803	1.000e+00
FAM129B	91.3517	-0.18807	9.620e-01
MARK3	43.2627	-0.1882	9.428e-01
SRSF5	133.783	-0.18821	9.751e-01
ERF	11.8085	-0.18822	1.000e+00
TCEANC2	7.80781	-0.18823	1.000e+00
NCKAP1	93.2173	-0.18824	8.860e-01
TOB1	74.3922	-0.18825	9.910e-01
LRP12	6.38389	-0.1883	1.000e+00
MAPK1	49.6407	-0.18832	8.990e-01
ZNF445	12.8363	-0.18833	1.000e+00
SAP30BP	37.4482	-0.18844	9.188e-01
U2AF1	1.40936	-0.18845	1.000e+00
ZNF333	5.26456	-0.18851	1.000e+00
LAMA3	17.4453	-0.18853	1.000e+00		Yes
KEAP1	44.8988	-0.18857	9.465e-01
C7orf26	11.1853	-0.18861	9.811e-01
TCHP	27.4825	-0.18863	9.751e-01
RASSF7	64.0423	-0.18865	9.393e-01
PPP6R2	30.7066	-0.18879	9.708e-01
TRAF2	8.80512	-0.18884	1.000e+00
C12orf56	1.3174	-0.18885	1.000e+00
CES2	24.9914	-0.18886	9.751e-01
TAF3	13.4608	-0.18893	9.751e-01
ACRBP	0.6079	-0.18897	1.000e+00		Yes
DGKZ	29.4195	-0.189	9.513e-01
HNRNPH2	22.9286	-0.18908	9.620e-01
PHLPP1	10.6392	-0.18913	9.853e-01
ABLIM1	118.506	-0.18917	9.751e-01
FAM102B	17.3531	-0.18923	9.974e-01
TMOD3	171.827	-0.18924	9.535e-01
SLC3A2	64.4587	-0.18924	9.751e-01
TRRAP	25.2991	-0.18931	9.393e-01
KLHL18	10.7639	-0.18934	9.931e-01
SIGLEC7	0.39474	-0.18937	1.000e+00
SH3RF2	9.88989	-0.18939	1.000e+00
SAMD1	21.2189	-0.1894	9.853e-01
NUP214	31.6552	-0.18957	9.378e-01
EIF5B	127.852	-0.18958	9.484e-01
ZNF843	0.70847	-0.18963	1.000e+00
SETD2	62.376	-0.18996	9.188e-01
AMMECR1	16.2691	-0.19012	9.751e-01
METRNL	29.0268	-0.19026	1.000e+00		Yes
VPS4B	89.5185	-0.19034	9.393e-01
CSNK2B	16.8784	-0.19058	1.000e+00
EPS8L2	55.5852	-0.19082	9.535e-01
AFG3L2	57.5554	-0.19083	9.266e-01
SMURF1	27.5282	-0.19085	9.696e-01
FAM222B	15.9302	-0.19096	9.751e-01
SH2D3C	0.80336	-0.19096	1.000e+00
AK7	2.42095	-0.19098	1.000e+00
FAM216A	2.15453	-0.19101	1.000e+00
SREK1IP1	51.1708	-0.19105	9.772e-01
HCK	3.86009	-0.19136	1.000e+00
MBTD1	7.26816	-0.19136	1.000e+00
CCDC146	9.73565	-0.19141	1.000e+00
ATP5S	35.1527	-0.19148	9.585e-01
ZNF77	5.54986	-0.1915	1.000e+00
ZNF808	12.1264	-0.19154	9.751e-01
LDB1	13.3022	-0.19162	9.853e-01
MRPL21	65.1044	-0.19171	9.187e-01
MIB2	24.0484	-0.19173	9.751e-01
TYW3	31.334	-0.19194	9.751e-01
PPP2R2D	23.4709	-0.19201	9.585e-01
GADD45G	15.3343	-0.19211	1.000e+00
TSNAX	10.5268	-0.19221	9.826e-01
IPPK	5.20612	-0.19223	1.000e+00
LYAR	13.4695	-0.1923	1.000e+00
LONRF1	17.4524	-0.19232	1.000e+00
MOB4	15.7262	-0.19236	9.751e-01
POMT2	5.74197	-0.1925	1.000e+00
CRISP2	0.18026	-0.19255	1.000e+00		Yes
WDSUB1	10.6588	-0.1926	9.843e-01
OSBPL3	15.002	-0.19263	9.817e-01
ERC1	31.1933	-0.19264	9.432e-01
HELQ	12.9441	-0.19265	9.751e-01
C21orf2	23.2037	-0.1927	9.751e-01
HCG18	29.5995	-0.19272	9.843e-01
ZMYND19	18.1199	-0.19275	9.817e-01
SCFD1	29.4435	-0.19275	9.751e-01
PCNX4	24.5273	-0.19276	9.568e-01
UBE2G2	36.3749	-0.19295	9.393e-01
PRAM1	0.81302	-0.19299	1.000e+00
CTSO	13.1992	-0.19303	9.859e-01
BPIFA1	6484.89	-0.1931	1.000e+00		Yes
ABCF1	54.8646	-0.19314	9.521e-01
CAPN2	246.868	-0.19318	9.751e-01
CEP128	2.21626	-0.19325	1.000e+00
LMNA	223.407	-0.19349	9.931e-01
TMEM68	16.1241	-0.19356	9.751e-01
ZNF496	6.97167	-0.19359	1.000e+00
ETNK2	2.60661	-0.19371	1.000e+00
PES1	25.8247	-0.19379	9.271e-01
OTUD3	6.40756	-0.1938	1.000e+00
MLANA	0.11595	-0.19388	1.000e+00
PBX1	35.0664	-0.19388	9.979e-01
PABPN1	180.56	-0.1939	9.187e-01
FUT2	96.5163	-0.19392	1.000e+00
CEP192	14.8456	-0.19394	1.000e+00
PPP1R35	41.2476	-0.19396	9.266e-01
ANKRD11	107.992	-0.19418	8.614e-01
TBL1X	24.9975	-0.1942	9.428e-01
UBAP1L	1.01536	-0.19423	1.000e+00
TRMT2A	15.2834	-0.19431	9.751e-01
TULP4	38.4635	-0.19431	9.751e-01
ARPC4	21.6723	-0.19432	9.826e-01
PHKA1	5.44823	-0.19432	1.000e+00
DPH7	15.0118	-0.19436	9.853e-01
AP1S3	11.3181	-0.19438	1.000e+00
GABRG3	0.1165	-0.19441	1.000e+00
TBC1D8	26.413	-0.1945	9.823e-01
ZNF281	15.0332	-0.1945	9.751e-01
ALKBH3	15.0748	-0.19458	9.751e-01
CALCRL	7.85577	-0.19461	1.000e+00
ZNF544	8.78195	-0.19462	9.751e-01
ZNF578	1.15936	-0.19468	1.000e+00
BTBD7	39.698	-0.1948	9.393e-01
SLC2A6	1.32286	-0.1948	1.000e+00
PDIA5	15.0549	-0.19481	1.000e+00
CCDC82	32.6913	-0.19488	9.535e-01
SYCE1L	11.7702	-0.19489	1.000e+00
CCL2	38.523	-0.19501	1.000e+00		Yes
UBXN10	1.25746	-0.19515	1.000e+00
BOC	7.37939	-0.19518	1.000e+00
TAF6L	11.4842	-0.19521	9.751e-01
HIST2H2AB	1.08253	-0.19531	1.000e+00
BAZ2B	69.4404	-0.19539	9.484e-01
FLYWCH2	40.4644	-0.19563	9.696e-01
RWDD2A	5.92541	-0.19565	1.000e+00
STAT6	60.9445	-0.19573	9.484e-01
RGS5-1	3.40283	-0.19576	1.000e+00
BMS1P14	1.75915	-0.19584	1.000e+00
BCL11A	27.3182	-0.19586	1.000e+00
PWWP2B	20.2658	-0.19586	9.817e-01
GADD45B	59.9951	-0.19591	1.000e+00
LTBP2	1.62262	-0.19594	1.000e+00		Yes
YBX2	0.38276	-0.19606	1.000e+00
PPP1R1A	13.5483	-0.19624	1.000e+00
SPG7	59.87	-0.19626	9.751e-01
PSMD7	90.085	-0.19631	9.484e-01
CITED4	54.6603	-0.19644	9.931e-01
NEURL4	3.69667	-0.1965	1.000e+00
MCF2L2	1.88922	-0.1968	1.000e+00
PPAN	3.22921	-0.19681	1.000e+00
ITCH	30.6258	-0.19694	9.484e-01
CTNNA1	255.006	-0.19704	9.030e-01
ADM5	1.02428	-0.19709	1.000e+00		Yes
IL4R	33.5133	-0.19712	9.751e-01		Yes
IFNAR1	71.0612	-0.19712	9.751e-01
FBLIM1	18.5006	-0.19714	9.772e-01
ITPRIPL1	7.1423	-0.19723	1.000e+00
CARNMT1	17.523	-0.19743	9.817e-01
CDCA7L	20.6463	-0.19746	9.751e-01
FAT2	32.9001	-0.19746	1.000e+00
CIC	17.9593	-0.19747	9.705e-01
ZNF7	13.1914	-0.19749	9.715e-01
NTN1	48.4375	-0.19764	9.705e-01		Yes
NMT1	31.686	-0.19766	9.615e-01
ZNF219	18.1303	-0.19768	9.931e-01
TEX26	0.36592	-0.19776	1.000e+00
HDAC5	15.0546	-0.19783	1.000e+00
ZNF600	7.3344	-0.19787	1.000e+00
ZNF771	11.1053	-0.19794	9.775e-01
ZNF777	5.20683	-0.198	1.000e+00
CTDNEP1	56.5897	-0.19802	9.378e-01
MFSD14C	33.424	-0.19812	9.428e-01
COX7A1	8.09717	-0.1982	1.000e+00
BRD1	13.9168	-0.19821	9.751e-01
TMEM246	28.3038	-0.19828	9.751e-01
LYSMD1	2.42149	-0.19835	1.000e+00
TBL2	17.0334	-0.19844	9.979e-01
LARP7	58.5084	-0.19853	8.990e-01
HTRA4	0.38122	-0.19895	1.000e+00		Yes
FAM95B1	1.63674	-0.19906	1.000e+00
HMGA2	4.01381	-0.19907	1.000e+00
LETM2	1.79766	-0.1991	1.000e+00
MBD5	18.7161	-0.19923	9.568e-01
SLC39A3	11.7987	-0.19924	9.817e-01
COL12A1	4.57945	-0.19927	1.000e+00		Yes
IRF2BP1	13.2938	-0.19932	9.751e-01
BCR	36.0473	-0.19932	9.751e-01
ERGIC1	79.4141	-0.19936	9.428e-01
ICA1	38.2406	-0.19941	9.751e-01
PLXNA2	24.6059	-0.19943	1.000e+00
TIGD2	4.73039	-0.19955	1.000e+00
KPNA1	24.6123	-0.19958	9.688e-01
RIPK4	22.0766	-0.19966	1.000e+00
FIZ1	9.31358	-0.19967	9.853e-01
TCAF1	22.6681	-0.19967	9.751e-01
CBX6	35.3733	-0.19972	1.000e+00
FBXW11	29.5305	-0.19974	9.532e-01
SNAPC1	15.8953	-0.19984	1.000e+00
OSBP2	2.32991	-0.19988	1.000e+00
PANK1	4.50271	-0.19989	1.000e+00
NELFB	22.3783	-0.19993	9.535e-01
TPTEP2-CSNK1E	6.51053	-0.20009	1.000e+00
ARMC9	6.07104	-0.20024	1.000e+00
SH3BP2	16.9057	-0.20037	9.817e-01
ALAS1	31.6524	-0.20039	9.705e-01
FOXK2	25.4203	-0.2004	9.428e-01
SLC26A2	87.11	-0.20049	1.000e+00
IMPAD1	34.3168	-0.20061	9.568e-01
KHSRP	36.9946	-0.20064	9.459e-01
VPS16	11.3965	-0.20064	9.751e-01
ADIRF	134.218	-0.20066	1.000e+00
TEDC1	8.03259	-0.20072	1.000e+00
IGIP	3.64787	-0.20089	1.000e+00		Yes
BOP1	15.2229	-0.20089	9.751e-01
E2F7	3.17408	-0.20099	1.000e+00
RRAD	3.0725	-0.201	1.000e+00
B3GALT4	32.9784	-0.20107	9.535e-01
FGL2	1.0911	-0.20117	1.000e+00		Yes
MTA1	42.2635	-0.20118	9.961e-01
SLC25A37	51.3794	-0.20119	9.751e-01
DENND6A	12.8865	-0.2012	9.782e-01
PKN1	8.67666	-0.20132	1.000e+00
GNAQ	55.7568	-0.20135	9.014e-01
PRNCR1	1.55677	-0.20144	1.000e+00
SFXN1	31.673	-0.20144	9.459e-01
SLC35E1	28.6241	-0.20152	9.751e-01
ZNF200	7.11058	-0.20156	9.931e-01
HES2	3.14342	-0.20177	1.000e+00
FBN2	0.28023	-0.20184	1.000e+00		Yes
NSRP1	51.7742	-0.20206	9.174e-01
PHRF1	18.2763	-0.20209	9.535e-01
PLEKHH2	7.36679	-0.20211	1.000e+00
NFIC	164.95	-0.20211	8.538e-01
KCTD5	9.57121	-0.20214	9.772e-01
SIGIRR	63.3246	-0.20222	9.174e-01
BTG1	259.718	-0.20223	9.751e-01
ISY1	4.86442	-0.20223	1.000e+00
PRPF40B	14.3507	-0.20226	9.751e-01
AMN1	5.52786	-0.20227	1.000e+00
PYROXD1	21.8685	-0.20228	9.751e-01
MALAT1	23034.5	-0.20232	9.870e-01
IMPA2	39.2253	-0.20242	9.930e-01
BAHCC1	8.5452	-0.20243	1.000e+00
NAT10	15.7169	-0.20266	9.684e-01
SOWAHC	9.16508	-0.2027	1.000e+00
UTP14C	22.731	-0.20273	9.751e-01
PTGR2	3.57205	-0.20285	1.000e+00
FNBP4	56.6824	-0.20297	9.428e-01
SENP5	16.3988	-0.20306	9.751e-01
BMPR1A	20.6002	-0.2031	9.428e-01
INTS9	9.36098	-0.20314	9.853e-01
GNL2	28.8091	-0.20314	9.751e-01
H6PD	49.8114	-0.20318	9.615e-01
C17orf51	3.11833	-0.20323	1.000e+00
PLXNB2	112.619	-0.20336	9.638e-01
YWHAH	114.936	-0.20337	9.708e-01
CHRAC1	31.4666	-0.20353	9.751e-01
NSUN4	15.0939	-0.20356	9.552e-01
HACD2	21.9754	-0.20358	9.688e-01
ALDH3A1	207.892	-0.20361	1.000e+00
POMT1	8.53252	-0.20365	9.931e-01
C12orf54	1.76784	-0.20377	1.000e+00
DANT2	3.47381	-0.20383	1.000e+00
ITSN2	34.5893	-0.20389	9.393e-01
MBD2	94.7809	-0.20393	9.853e-01
RENBP	1.55403	-0.20404	1.000e+00
FABP5	284.419	-0.20413	1.000e+00
MTG1	22.9315	-0.2044	9.751e-01
PROM2	46.4323	-0.20447	9.751e-01
UBN1	51.8274	-0.20461	9.174e-01
B3GNT2	57.3424	-0.20462	9.751e-01
TTPAL	10.0592	-0.20463	9.751e-01
SOX21	31.2122	-0.20464	9.979e-01
UBE2R2	30.65	-0.20466	9.111e-01
CXorf38	14.4434	-0.20497	9.719e-01
ATP6V1E2	7.12475	-0.20497	1.000e+00
CLASP2	18.6097	-0.20504	9.585e-01
SLC4A3	1.13924	-0.20514	1.000e+00
IRAK1	27.6708	-0.20515	9.751e-01
ZNF181	10.6482	-0.20528	9.790e-01
ARHGEF9	25.8367	-0.2053	9.751e-01
EXOC3	28.9029	-0.20531	9.174e-01
PCDHB7	0.33691	-0.2054	1.000e+00
TAF1C	8.68727	-0.20543	1.000e+00
ABR	37.3156	-0.20551	9.620e-01
ELF3	689.205	-0.20561	9.751e-01
TRMT9B	7.00257	-0.20565	1.000e+00
KMT5B	46.9853	-0.20567	9.174e-01
SERTAD2	23.7608	-0.20579	9.521e-01
ZNF596	3.98162	-0.20589	1.000e+00
EPHA4	22.3217	-0.20592	9.772e-01
MORC3	31.0514	-0.20599	9.428e-01
E2F6	10.306	-0.20606	9.751e-01
E2F2	1.32199	-0.20625	1.000e+00
ROR1	0.83785	-0.20628	1.000e+00
TMEM259	65.7031	-0.20628	9.459e-01
UBE2K	59.5638	-0.20628	7.641e-01
KIAA1586	10.1351	-0.20631	9.817e-01
LSR	136.364	-0.20632	9.428e-01
CR1	0.6378	-0.20635	1.000e+00
RANBP9	25.8364	-0.20637	9.378e-01
GNL3L	9.96015	-0.20638	9.751e-01
GPR83	0.0417	-0.20648	1.000e+00
FAM102A	38.8396	-0.20649	9.751e-01
CSNK1G2	35.0969	-0.2065	9.680e-01
C11orf80	9.73054	-0.20651	9.826e-01
HIST2H2AC	7.36462	-0.20655	9.979e-01
CYGB	0.38731	-0.20657	1.000e+00
CRCP	14.2851	-0.20672	9.745e-01
NPIPA1	4.57328	-0.20673	1.000e+00
GRK2	33.6783	-0.20679	9.393e-01
CFAP100	0.51953	-0.2068	1.000e+00
MAGI1	9.60507	-0.20685	9.979e-01
SCAF8	21.6265	-0.20687	9.465e-01
USP6NL	15.7506	-0.20699	9.822e-01
CREBZF	43.1055	-0.20725	9.751e-01
BBC3	7.05432	-0.20729	1.000e+00
RGS12	31.165	-0.20742	9.751e-01
RRP9	12.7522	-0.20755	9.751e-01
C12orf29	19.7122	-0.20756	9.716e-01
C17orf78	0.08416	-0.20756	1.000e+00
LRP2	0.16897	-0.20758	1.000e+00
FAM208B	43.1623	-0.20759	9.751e-01
SECISBP2	47.3133	-0.20778	9.174e-01
FANK1	2.54943	-0.20783	1.000e+00
RDH10	425.685	-0.208	1.000e+00
AHDC1	15.6317	-0.20804	9.931e-01
STXBP2	31.1988	-0.20813	9.796e-01
HNRNPAB	157.179	-0.2082	9.516e-01
CFAP70	5.24078	-0.20824	1.000e+00
MOXD1	0.03773	-0.20824	1.000e+00
SH3D19	34.0622	-0.20831	9.751e-01
MIER2	9.4072	-0.20833	9.853e-01
SCEL	8.30516	-0.20837	1.000e+00
MREG	5.55688	-0.20841	1.000e+00
CLTCL1	3.99398	-0.20848	1.000e+00
MAP3K3	12.6483	-0.20865	9.931e-01
INPP5E	4.50086	-0.20889	1.000e+00
TIMM44	14.3562	-0.20892	9.751e-01
FAM107A	29.8208	-0.20897	1.000e+00
PARD6G	5.01608	-0.20904	1.000e+00
IRGQ	18.2739	-0.20909	9.607e-01
ABL1	13.9091	-0.2093	9.620e-01
FBXL17	17.0828	-0.20934	9.751e-01
RIF1	40.1948	-0.2094	9.585e-01
COG8	4.73801	-0.20941	1.000e+00
SCRIB	22.3603	-0.20946	9.874e-01
SLC44A4	226.581	-0.20949	9.751e-01
FBXL2	4.19471	-0.20954	1.000e+00
ZNF385B	0.62324	-0.20967	1.000e+00
TMEM65	14.7575	-0.20979	9.751e-01
TBC1D22A	25.0483	-0.20983	9.428e-01
MMEL1	8.61379	-0.20986	1.000e+00
STK38L	20.3095	-0.20989	9.751e-01
TSPAN15	37.8475	-0.20994	9.751e-01
ANKS6	24.373	-0.21005	9.411e-01
TSEN54	20.554	-0.21015	9.684e-01
WRNIP1	38.8964	-0.21028	9.209e-01
MAFB	30.0389	-0.21029	1.000e+00
ANKDD1A	2.58326	-0.21049	1.000e+00
MYO5C	73.8007	-0.21056	9.535e-01
NPLOC4	28.5604	-0.21056	9.459e-01
MMP15	13.3631	-0.21067	9.853e-01
ZNF143	9.56212	-0.21073	9.751e-01
ZBTB7A	112.641	-0.21073	9.200e-01
TRIM33	41.7084	-0.21077	9.296e-01
ARHGAP5	65.0227	-0.21087	9.378e-01
CGAS	4.10193	-0.21088	1.000e+00
ARHGAP25	2.24161	-0.21098	1.000e+00
CPEB2	7.66539	-0.211	1.000e+00
ETAA1	15.1284	-0.21107	9.484e-01
POLA1	6.23001	-0.21111	9.941e-01
STAG1	24.0762	-0.21112	9.174e-01
NAPRT	62.607	-0.21119	9.751e-01
TTI1	8.56214	-0.21141	9.931e-01
VAMP2	32.2699	-0.21176	9.680e-01
GTPBP3	7.94569	-0.21179	9.817e-01
OGFRL1	41.065	-0.2118	9.751e-01
CD276	20.0816	-0.21194	9.751e-01
SHB	15.3437	-0.21204	9.931e-01
BAG6	62.3704	-0.21214	8.863e-01
TMEM181	28.8839	-0.21214	9.402e-01
SULF2	32.7454	-0.2122	9.751e-01		Yes
TTC19	82.3633	-0.2122	9.111e-01
RNASEH1	21.3648	-0.21221	9.751e-01
POLR3A	13.8133	-0.21225	9.697e-01
AP5S1	12.8145	-0.21232	9.715e-01
MAP2	2.03702	-0.21238	1.000e+00
FOXN1	1.68254	-0.21256	1.000e+00
MTFR1L	16.2068	-0.2128	9.751e-01
RBM15	7.9844	-0.21281	9.957e-01
LLPH	11.5639	-0.21286	9.751e-01
GPS2	20.6844	-0.21287	9.484e-01
PAICS	31.7694	-0.213	9.484e-01
FAM89A	2.20559	-0.21306	1.000e+00
PGRMC2	33.7981	-0.21313	9.751e-01
SHPRH	25.8039	-0.21319	9.751e-01
STX16	31.2653	-0.21323	9.393e-01
FNBP1L	70.7776	-0.21344	9.585e-01
VGLL3	0.77825	-0.21348	1.000e+00
CAVIN1	16.1025	-0.21353	1.000e+00
TJP1	96.0474	-0.21357	9.111e-01
ASCL3	4.01258	-0.21372	1.000e+00
ADCY9	11.83	-0.21384	1.000e+00
PDE4A	9.2664	-0.21392	9.853e-01
ZC3H7B	20.1325	-0.21395	9.705e-01
FYCO1	25.779	-0.21396	9.174e-01
B4GALT7	19.8343	-0.21402	9.751e-01
DIAPH2	12.0511	-0.21406	9.782e-01
SMAP1	90.7665	-0.21408	9.424e-01
MMS22L	5.0969	-0.21416	1.000e+00
ITGA3	26.7613	-0.21417	9.931e-01
SKIDA1	1.00909	-0.21424	1.000e+00
ZBTB1	22.0422	-0.21438	9.751e-01
NAXD	12.6534	-0.2144	9.719e-01
PCDHGC3	5.37047	-0.2144	1.000e+00
RAB20	11.8444	-0.2145	9.705e-01
TPCN2	3.90197	-0.21456	1.000e+00
EHMT1	48.5592	-0.21462	8.627e-01
SPDEF	83.4364	-0.21479	1.000e+00
RBM38	8.21226	-0.21483	1.000e+00
NDUFS1	58.0811	-0.2149	8.610e-01
PIGG	25.2098	-0.21499	9.111e-01
ASNSD1	20.1658	-0.21501	9.393e-01
ARL17B	1.52861	-0.21502	1.000e+00
PCDHB4	1.92048	-0.21516	1.000e+00
UPF1	88.6556	-0.21525	9.393e-01
CHSY1	11.1902	-0.21525	9.931e-01		Yes
SLC33A1	11.5159	-0.21529	9.979e-01
TXNRD1	75.1051	-0.21533	1.000e+00
ABCA5	34.6757	-0.21536	9.751e-01
MAP3K2	61.4905	-0.21539	9.393e-01
RTN4R	2.83154	-0.21546	1.000e+00
SOWAHD	0.20014	-0.2155	1.000e+00
NSUN5	22.2565	-0.21553	9.696e-01
CEP68	20.2545	-0.21558	1.000e+00
ATG4B	24.9127	-0.21567	9.393e-01
SRP19	28.931	-0.21574	9.765e-01
THOP1	12.5529	-0.21587	9.817e-01
ABCE1	36.2873	-0.21593	9.210e-01
TET2	60.0952	-0.21594	9.378e-01
ERN2	93.8702	-0.21608	9.853e-01
ABHD18	11.3626	-0.21609	9.751e-01
SETD1B	14.6136	-0.21617	9.638e-01
SCYL1	38.3792	-0.21617	9.551e-01
SRGAP1	32.1252	-0.21622	9.751e-01
IKBKB	33.0364	-0.21627	9.585e-01
FKBP6	1.29137	-0.21627	1.000e+00
C8orf58	1.88471	-0.21631	1.000e+00
ZNF276	13.8702	-0.21633	9.751e-01
CXorf58	0.10716	-0.2164	1.000e+00
C1orf52	28.4509	-0.21644	9.174e-01
TFB2M	15.7965	-0.21654	9.459e-01
KLHL42	12.8748	-0.21656	9.751e-01
GGACT	4.50392	-0.21658	1.000e+00
RNF115	39.309	-0.21662	8.614e-01
WDR35	5.14284	-0.21663	1.000e+00
NOL4L	13.137	-0.21664	9.751e-01
ZNF791	25.3768	-0.21672	8.990e-01
ABCC5	41.3321	-0.21674	9.853e-01
MAML3	14.9265	-0.21679	9.751e-01
ANKRD52	19.3401	-0.21689	9.522e-01
USP24	16.9845	-0.2171	9.751e-01
TMEM139	2.12966	-0.21724	1.000e+00
ZNF552	18.1796	-0.21725	9.751e-01
JARID2	13.8742	-0.21744	9.751e-01
ERCC6	18.5364	-0.21765	9.580e-01
ZDHHC21	21.3127	-0.2177	9.705e-01
RBP2	0.07144	-0.21774	1.000e+00
CCDC110	2.85921	-0.21782	1.000e+00
ENPP4	26.262	-0.21783	9.870e-01
DDX52	27.72	-0.21798	9.378e-01
MED17	14.1049	-0.21801	9.705e-01
TENT4B	9.49801	-0.21805	9.751e-01
ZBTB8A	5.14326	-0.2183	1.000e+00
AEN	6.49934	-0.21854	1.000e+00
HMGXB4	28.7646	-0.21857	9.174e-01
SLC29A2	7.79651	-0.21871	1.000e+00
MARCH8	9.51546	-0.21872	9.772e-01
RASAL1	1.10116	-0.21876	1.000e+00
KLHL9	27.4534	-0.21878	9.111e-01
POLD1	4.07824	-0.21889	1.000e+00
NFKBIZ	99.6697	-0.21902	9.826e-01
ITGA2	103.848	-0.21929	9.941e-01
ADSSL1	3.80081	-0.21935	1.000e+00
ZNF711	2.83267	-0.21942	1.000e+00
FAM160B1	16.3918	-0.21942	9.585e-01
HSF2BP	0.90368	-0.21952	1.000e+00
RASL10A	0.29325	-0.21962	1.000e+00
IRF2BP2	66.799	-0.22007	9.484e-01
NR3C1	33.01	-0.2201	8.999e-01
RSBN1L	106.456	-0.22014	8.610e-01
NAE1	29.6724	-0.22025	8.990e-01
ASMTL	14.8954	-0.22034	9.751e-01
CRTC2	13.6248	-0.22037	9.751e-01
NAA16	12.0512	-0.22039	9.705e-01
TDG	34.3571	-0.2204	9.296e-01
TRIM27	46.0224	-0.22041	9.521e-01
RFX1	10.7001	-0.22046	1.000e+00
PBRM1	58.9205	-0.22049	8.542e-01
HGSNAT	35.122	-0.2205	9.393e-01
TMEM45A	45.1325	-0.22064	1.000e+00
CCDC61	9.04501	-0.22071	9.772e-01
ZNF783	5.18193	-0.22088	1.000e+00
KLRF1	0.40825	-0.22094	1.000e+00
POMGNT1	14.6575	-0.22102	9.957e-01
EIF4ENIF1	13.0536	-0.22104	9.521e-01
IFNAR2	8.44701	-0.22104	1.000e+00		Yes
SOX9	10.8547	-0.22112	1.000e+00
UBE2O	16.4969	-0.22117	9.401e-01
CYP2R1	13.7931	-0.22118	9.853e-01
DENND4B	7.69311	-0.22121	9.826e-01
MYO10	25.6596	-0.22125	8.990e-01
LARP4B	42.5486	-0.22127	8.990e-01
OTUD1	4.58259	-0.22136	1.000e+00
KIFC2	4.80894	-0.22136	1.000e+00
TMEM201	4.08862	-0.22142	1.000e+00
ZNF268	9.26778	-0.2215	9.751e-01
FBXO21	37.6072	-0.22165	8.842e-01
RNF220	32.4884	-0.22166	9.111e-01
DDX19B	4.14182	-0.2217	1.000e+00
KLF3	175.172	-0.22194	8.538e-01
FKBP1B	10.1727	-0.22206	1.000e+00
AKAP13	89.5511	-0.22211	8.990e-01
ZNF785	8.87221	-0.22226	9.751e-01
ZSCAN20	2.74719	-0.22231	1.000e+00
TMEM127	37.2308	-0.22234	9.046e-01
CDCP1	17.7389	-0.22242	1.000e+00
CREB3L1	187.744	-0.22245	9.751e-01
LASP1	54.5823	-0.22261	9.521e-01
MYO18A	10.066	-0.2228	9.751e-01
TLR4	3.71652	-0.2228	1.000e+00
HMBS	17.9151	-0.22282	9.729e-01
ACKR3	34.2968	-0.22284	1.000e+00
KIAA1147	21.3246	-0.22291	9.522e-01
FCRLB	0.49336	-0.22295	1.000e+00
CAMSAP2	18.9966	-0.22303	9.484e-01
SLC16A11	15.192	-0.2232	1.000e+00
VRK2	18.8471	-0.22326	9.751e-01
AIMP1	72.795	-0.22341	8.847e-01		Yes
GGPS1	7.86985	-0.22345	9.751e-01
SGK3	12.0421	-0.22352	9.684e-01
SPEN	60.0406	-0.2236	8.542e-01
MSANTD3	12.052	-0.22388	9.607e-01
NCOA6	27.7601	-0.22395	9.393e-01
USP14	51.5385	-0.22399	9.174e-01
PDE5A	1.77137	-0.22403	1.000e+00
ZNF592	15.0285	-0.22416	9.484e-01
PPFIA3	5.51878	-0.22424	9.932e-01
NXT1	29.6471	-0.2245	9.244e-01
LOXL4	9.07632	-0.22459	1.000e+00		Yes
LPAR5	2.58123	-0.22471	1.000e+00
SFTPD	0.67717	-0.22473	1.000e+00		Yes
INO80D	23.4734	-0.22477	9.393e-01
PTRH2	38.0784	-0.22492	9.615e-01
NAB2	7.29548	-0.22496	1.000e+00
SVIL	38.5488	-0.22503	9.708e-01
CIITA	13.2055	-0.22513	1.000e+00
EGFL7	1.80209	-0.22518	1.000e+00		Yes
CNNM4	9.3687	-0.22519	9.751e-01
MSL1	29.8472	-0.22524	9.501e-01
INPP1	41.718	-0.22536	8.990e-01
UPF2	39.0621	-0.22541	9.432e-01
PFDN6	41.1428	-0.22546	9.484e-01
EMG1	5.17615	-0.22548	1.000e+00
ALYREF	75.3823	-0.22568	9.931e-01
KDM5C	30.9676	-0.22568	8.860e-01
FGD4	27.986	-0.22581	9.411e-01
FOXO1	13.7762	-0.22599	9.795e-01
BTBD6	28.7395	-0.226	9.187e-01
TMEM81	0.32989	-0.226	1.000e+00
PTPRF	106.608	-0.22619	9.467e-01
HECA	15.2486	-0.22632	9.751e-01
RABL2B	6.09184	-0.22636	9.853e-01
SPATA20	21.6833	-0.2264	9.695e-01		Yes
ANK3	97.6798	-0.22653	9.751e-01
KANSL1L	10.4567	-0.22675	9.751e-01
TNFRSF10B	16.7794	-0.22701	9.751e-01
WSCD2	0.07218	-0.22703	1.000e+00
ZNF575	2.44358	-0.22705	1.000e+00
NOL10	12.6507	-0.22708	9.705e-01
ARHGAP27	16.0314	-0.22711	9.751e-01
KCNT2	0.07457	-0.22715	1.000e+00
ATP5ME	247.126	-0.22722	9.953e-01
SPDYE5	0.88025	-0.22723	1.000e+00
ZBTB20	38.2867	-0.22725	9.841e-01
TSC2	34.923	-0.22745	9.751e-01
ARTN	6.98196	-0.22745	1.000e+00		Yes
C21orf58	6.37691	-0.22746	1.000e+00
EXTL3	10.8328	-0.2275	9.772e-01
PPP1R12C	13.6521	-0.22772	9.620e-01
LRRC10B	0.6177	-0.22782	1.000e+00
PDLIM4	35.5462	-0.22809	9.979e-01
HIST1H3E	1.00426	-0.2281	1.000e+00
REV1	39.7281	-0.22813	9.187e-01
CEBPZ	59.6029	-0.22833	9.513e-01
C18orf32	25.5272	-0.22846	9.751e-01
PTGES	50.0591	-0.22856	1.000e+00
NAP1L4	105.377	-0.22858	8.542e-01
LRRC1	15.6635	-0.22874	9.459e-01
NOP56	34.7327	-0.22886	8.990e-01
CUEDC1	43.0205	-0.22888	9.521e-01
ZNF823	2.49304	-0.2289	1.000e+00
SIM2	0.15038	-0.22911	1.000e+00
CBL	17.3562	-0.22914	9.411e-01
FTSJ3	22.168	-0.22921	8.990e-01
MYO3A	0.52903	-0.22924	1.000e+00
DNAJC21	75.9885	-0.22929	8.247e-01
CDC42BPB	54.2424	-0.22937	8.863e-01
DIP2B	22.2462	-0.22948	9.513e-01
PITX1	105.767	-0.22962	9.751e-01
ZNF215	1.1806	-0.2299	1.000e+00
SYK	15.7766	-0.22994	9.516e-01
LARS2	7.10663	-0.22994	9.751e-01
TTC9	38.9982	-0.22997	1.000e+00
TRPV4	26.3897	-0.23021	1.000e+00
CARD14	1.56491	-0.23032	1.000e+00
ZNF740	8.86812	-0.2304	9.751e-01
NRP1	5.12442	-0.23042	1.000e+00		Yes
LMNTD2	2.50259	-0.23047	1.000e+00
ROCK2	43.2477	-0.23077	9.484e-01
PRRX1	0.53648	-0.23099	1.000e+00
RHBDD1	9.74657	-0.23123	9.751e-01
NCAPG2	4.61809	-0.23127	1.000e+00
HLCS	12.7856	-0.2313	9.522e-01
SIRT7	28.3517	-0.23147	9.266e-01
RAF1	33.554	-0.23149	8.538e-01
TRIM73	16.166	-0.2315	9.931e-01
COPB1	67.2145	-0.23187	9.428e-01
TCIM	27.8105	-0.23188	1.000e+00
DAPK2	3.34419	-0.23191	1.000e+00
SLC16A14	4.88276	-0.23195	1.000e+00
WNK2	31.4276	-0.23206	9.751e-01
HMGB3	206.074	-0.2321	9.979e-01
LRRC47	24.9402	-0.23217	8.990e-01
KRT6A	102.979	-0.23224	1.000e+00
SLC2A12	2.85899	-0.23233	1.000e+00
LARGE1	3.40654	-0.23239	1.000e+00
MRTO4	27.9171	-0.23239	8.890e-01
ZNF787	21.081	-0.23255	9.751e-01
ZNF567	8.26746	-0.23276	9.772e-01
MIR200CHG	31.7158	-0.23276	9.775e-01
ZNF700	4.6869	-0.23283	1.000e+00
DDX50	27.9874	-0.23284	9.089e-01
CXCL1	1040.62	-0.23285	1.000e+00		Yes
KLF10	19.1502	-0.23291	1.000e+00
CU634019.6	0.38078	-0.23306	1.000e+00
MMAA	7.84304	-0.23309	9.751e-01
CEBPD	564.994	-0.23321	9.745e-01
PTPRE	16.1476	-0.23339	1.000e+00
BTG2	111.028	-0.23342	1.000e+00
CLDN15	3.29018	-0.23353	1.000e+00
MACF1	98.5195	-0.23354	8.253e-01
GLO1	48.6475	-0.23366	9.459e-01
MGLL	50.7387	-0.23372	1.000e+00
PON3	11.7613	-0.23374	1.000e+00		Yes
MAPK7	10.1264	-0.23375	9.772e-01
USP49	3.96806	-0.23382	1.000e+00
ZNF574	9.58738	-0.23392	9.751e-01
ATG2A	12.2281	-0.23395	9.705e-01
SLCO4A1	1.30836	-0.23413	1.000e+00
NOP58	63.5547	-0.23415	9.039e-01
PITPNM1	18.6693	-0.23418	9.751e-01
ANO5	1.57356	-0.23429	1.000e+00
KLC1	19.9398	-0.23437	9.266e-01
HOXA1	0.58112	-0.23445	1.000e+00
SOCS7	11.2474	-0.23457	9.751e-01
TUT1	3.55703	-0.23462	1.000e+00
ZMYM6	6.10344	-0.23469	9.979e-01
FILIP1	4.72922	-0.23484	1.000e+00
RASGRP4	0.24126	-0.23495	1.000e+00
C17orf97	6.73225	-0.23499	1.000e+00
CCNT1	22.3575	-0.23503	9.187e-01
BRD9	20.7236	-0.23528	9.585e-01
CRY2	14.1189	-0.23544	9.751e-01
BOD1L1	77.272	-0.23546	8.690e-01
TMEM198	2.52165	-0.23566	1.000e+00
RGS14	11.1705	-0.2357	1.000e+00
CNTNAP3B	3.91811	-0.23571	1.000e+00
BCL2L15	14.3542	-0.23584	1.000e+00
ZNF570	6.54468	-0.23586	9.979e-01
RNF135	14.7505	-0.23595	9.751e-01
ARVCF	7.17684	-0.236	9.788e-01
HYDIN	2.41368	-0.23606	1.000e+00
NUAK1	10.1994	-0.23608	1.000e+00
ARMC4	0.36044	-0.23618	1.000e+00
BIK	74.0863	-0.23628	9.931e-01
ENOX2	11.4038	-0.23638	9.705e-01
LDLR	112.751	-0.23642	9.931e-01
E2F5	8.10363	-0.23642	9.788e-01
PUDP	13.3288	-0.23642	9.568e-01
MED24	78.5788	-0.23642	1.000e+00
CYFIP1	58.2979	-0.23652	8.586e-01
KCNK6	36.2855	-0.23654	9.826e-01
P4HA2	16.4987	-0.23655	9.772e-01
PRDM2	38.4974	-0.23692	9.174e-01
ZNF8	4.01723	-0.23707	9.932e-01
SENP8	4.14093	-0.23712	1.000e+00
GARNL3	2.27212	-0.23723	1.000e+00
GATAD2B	18.8634	-0.23728	9.111e-01
ANKRD53	0.41589	-0.23729	1.000e+00
SESTD1	27.4532	-0.23736	9.459e-01
DDX27	35.7787	-0.23745	9.393e-01
RRS1	14.9288	-0.2376	9.751e-01
PCSK5	17.2157	-0.23764	9.769e-01		Yes
FUT3	47.3319	-0.23785	9.853e-01
GNG12	34.9419	-0.23801	8.863e-01
PEX7	12.5498	-0.23802	9.535e-01
PPFIBP1	14.9427	-0.23831	9.751e-01
ABCC10	14.7589	-0.23839	9.751e-01
PRTFDC1	3.9211	-0.2384	1.000e+00
MFSD14B	23.5685	-0.23848	8.863e-01
GNAI1	46.131	-0.23854	9.187e-01
ANKRD37	8.87045	-0.23859	1.000e+00
PARD3	54.2906	-0.23864	9.111e-01
MAP4K4	29.1743	-0.23875	9.751e-01
TOR4A	10.8049	-0.23884	9.751e-01
HNRNPD	161.991	-0.23906	8.863e-01
TSC1	12.2947	-0.23914	9.535e-01
HCFC1	38.9275	-0.23916	8.990e-01
PLEKHM1	20.6681	-0.23921	8.990e-01
RASSF5	14.6612	-0.2394	9.751e-01
EIF4E3	7.70861	-0.23953	1.000e+00
GAK	48.3045	-0.23958	8.990e-01
PLEKHH3	34.3356	-0.23975	9.751e-01
MAGI3	29.7636	-0.23993	9.378e-01
NAV1	32.1924	-0.24	9.585e-01
RAPGEF1	23.2245	-0.24003	9.393e-01
PLEKHA3	36.3832	-0.24029	8.860e-01
TMEM8B	9.44548	-0.2403	9.817e-01
YRDC	14.4007	-0.24034	9.751e-01
GRM4	1.81106	-0.24058	1.000e+00
PPP1R3D	15.3818	-0.2406	9.751e-01
ZNF891	7.5467	-0.24062	9.878e-01
C19orf25	31.3628	-0.24067	9.030e-01
TOMM40L	4.13999	-0.24092	1.000e+00
CCDC121	2.62589	-0.24111	1.000e+00
SYPL2	0.08975	-0.24111	1.000e+00
ZCCHC14	11.3479	-0.24113	9.705e-01
ANAPC1	13.8674	-0.24129	9.487e-01
ZNF302	35.7641	-0.24135	9.465e-01
SPOCK3	7.34352	-0.24139	1.000e+00		Yes
ASAP2	34.9525	-0.24145	8.985e-01
PC	7.27914	-0.24148	9.817e-01
SLC22A18AS	5.29106	-0.24151	1.000e+00
NAA10	17.2416	-0.2416	9.751e-01
SFSWAP	28.8814	-0.24162	8.863e-01
KCNJ15	9.9593	-0.24166	1.000e+00
KCNK1	46.8739	-0.2417	9.826e-01
LDLRAD2	1.42028	-0.24172	1.000e+00		Yes
KANSL1	51.7681	-0.24178	9.621e-01
ZNF594	6.29895	-0.24178	9.931e-01
SLC30A4	1.08725	-0.24196	1.000e+00
NPRL3	24.7489	-0.24205	9.187e-01
FZD8	7.4922	-0.24214	9.931e-01
SUSD6	28.1798	-0.24218	9.174e-01
SLC37A1	19.8403	-0.24241	9.751e-01
TUFT1	8.83509	-0.24241	9.941e-01		Yes
PACS1	39.4447	-0.24241	9.428e-01
DDX10	12.4478	-0.24261	9.516e-01
SETD1A	9.78871	-0.24261	9.620e-01
KCMF1	35.7912	-0.24278	8.614e-01
IER2	213.08	-0.24287	1.000e+00
NHLRC2	27.7639	-0.243	8.863e-01
AKT1	54.1346	-0.24306	8.679e-01
MICAL2	12.5884	-0.24311	1.000e+00
CEP72	6.05989	-0.24316	9.961e-01
FBXO10	0.64683	-0.24323	1.000e+00
SMAP2	30.3164	-0.24325	9.853e-01
KLRG1	0.42985	-0.24332	1.000e+00
GCFC2	16.26	-0.24347	9.705e-01
RNF123	9.12749	-0.24365	9.745e-01
DVL2	11.8635	-0.24373	9.729e-01
NPIPB5	14.5549	-0.24375	1.000e+00
NME9	0.85601	-0.24386	1.000e+00
TPBG	62.8668	-0.24401	9.174e-01
BMPR2	27.8641	-0.24421	9.459e-01
NOC2L	42.8356	-0.24422	8.538e-01
CASZ1	35.725	-0.24428	9.187e-01
DLEU2	9.85489	-0.2443	9.751e-01
KIAA2026	27.4606	-0.24431	9.111e-01
MUC4	510.451	-0.24436	9.751e-01		Yes
ITSN1	17.1162	-0.24439	9.484e-01
RNF31	5.56678	-0.24466	9.931e-01
ASPHD1	0.67845	-0.2449	1.000e+00
MKKS	9.81861	-0.2452	9.751e-01
UBE2M	65.4384	-0.24533	9.751e-01
SORBS1	0.79587	-0.24536	1.000e+00
PCDHB11	1.23089	-0.24544	1.000e+00
EDRF1	14.0864	-0.24547	9.174e-01
CFAP65	1.77775	-0.24557	1.000e+00
PRDM11	7.67896	-0.24564	9.853e-01
NCKIPSD	6.28876	-0.24581	9.823e-01
EVA1C	44.1855	-0.24589	9.751e-01
MAP3K6	22.0227	-0.24622	9.428e-01
IQCC	1.3078	-0.24625	1.000e+00
PDCD7	48.0707	-0.24639	8.990e-01
TEX10	7.74575	-0.24639	9.751e-01
EHBP1L1	40.2604	-0.24642	9.484e-01
RIPOR1	11.6677	-0.24646	9.751e-01
ATL2	19.9104	-0.24672	8.990e-01
CCDC150	0.63166	-0.24698	1.000e+00
MED16	29.8266	-0.24725	9.210e-01
PTPN23	25.158	-0.24745	8.990e-01
LAMA5	60.4646	-0.24759	1.000e+00		Yes
DSP	232.368	-0.24759	9.174e-01
ATXN7L3B	74.0474	-0.24768	7.819e-01
ZNF554	3.06329	-0.24772	1.000e+00
TRIB2	17.3755	-0.24774	9.751e-01
SNX8	14.5435	-0.248	9.705e-01
HIST1H2BM	0.13412	-0.24809	1.000e+00
RIPOR3	1.71438	-0.24836	1.000e+00
ZNF329	5.4563	-0.24907	9.751e-01
NWD1	17.3594	-0.24922	1.000e+00
ZBTB2	5.04633	-0.24927	9.931e-01
E2F3	9.19908	-0.2493	9.705e-01
PRSS3	2.12038	-0.24987	1.000e+00		Yes
DNASE1	10.7811	-0.24991	9.751e-01		Yes
NPNT	9.77788	-0.24995	1.000e+00		Yes
EEF1G	3.62833	-0.24999	1.000e+00
PURB	28.9061	-0.25021	8.860e-01
TXNDC11	27.4133	-0.25026	9.174e-01
ANKK1	1.48848	-0.25046	1.000e+00
SPATC1L	9.52556	-0.25047	1.000e+00
MEF2A	29.2856	-0.25061	9.174e-01
CNKSR3	30.8316	-0.2507	9.411e-01
DLGAP1	1.00621	-0.2507	1.000e+00
TCEAL9	40.3509	-0.25072	9.705e-01
SLC27A1	12.6605	-0.25091	9.751e-01
ZNF551	3.84712	-0.25099	1.000e+00
ADGRF1	84.5085	-0.25107	9.751e-01		Yes
STC1	1.5943	-0.2511	1.000e+00		Yes
ZNF786	3.92716	-0.25112	1.000e+00
RFC5	4.48352	-0.25113	1.000e+00
FARSA	43.7089	-0.25115	8.990e-01
GOLGA5	40.9071	-0.25125	9.174e-01
WDR82	36.5325	-0.2514	7.819e-01
OBSL1	16.8051	-0.25144	9.751e-01
PIP4K2A	10.9643	-0.25156	9.790e-01
C15orf59	0.27412	-0.25163	1.000e+00
DCUN1D4	12.8532	-0.25166	9.516e-01
CDA	0.95599	-0.25184	1.000e+00
ZNRF1	48.8106	-0.25189	8.863e-01
BRPF3	18.8377	-0.2519	8.990e-01
SLC12A9	19.8311	-0.2519	9.111e-01
NATD1	4.05339	-0.25214	1.000e+00
GPR89B	3.87105	-0.25214	1.000e+00
PGM2L1	70.6052	-0.2522	9.393e-01
MALT1	13.4081	-0.25227	9.751e-01
RFXAP	8.29331	-0.25263	9.751e-01
PALM3	0.89997	-0.25265	1.000e+00
TLCD1	13.6544	-0.25266	9.751e-01
CHST3	6.06836	-0.25273	1.000e+00
SMAD4	48.8309	-0.25273	9.401e-01
TTTY15	14.8539	-0.25276	9.751e-01
USP45	6.26786	-0.25287	9.931e-01
HOTAIRM1	4.89832	-0.25303	1.000e+00
POC5	7.67541	-0.25306	9.843e-01
PITPNM2	1.01489	-0.25308	1.000e+00
VASP	45.4198	-0.25313	8.538e-01
ACSF3	20.3033	-0.25315	8.990e-01
USP36	17.8491	-0.25326	9.393e-01
PGGT1B	21.8494	-0.25349	9.121e-01
LIMD1	13.5032	-0.25355	9.585e-01
MYLPF	6.8547	-0.25357	1.000e+00
HOMER3	17.9864	-0.2536	9.751e-01
MFHAS1	6.8387	-0.25372	9.751e-01
RHOT2	26.9294	-0.25374	9.484e-01
KIAA1468	32.6825	-0.25374	8.957e-01
ZNF507	18.0526	-0.25381	9.210e-01
ADAM15	99.9171	-0.25395	8.990e-01
FAM184A	5.58635	-0.25402	1.000e+00
TBX1	16.4443	-0.25407	9.266e-01
BRI3BP	27.3106	-0.25413	9.465e-01
SPINDOC	8.28459	-0.25417	9.853e-01
KCNJ2	4.91901	-0.25425	9.931e-01
NCAPH2	9.72284	-0.25443	9.513e-01
ABL2	10.0044	-0.25463	9.715e-01
KLHL6	1.52343	-0.25471	1.000e+00
CENPK	5.89743	-0.25478	1.000e+00
POLR3D	14.5763	-0.2548	9.266e-01
MTSS1	61.9063	-0.25487	9.751e-01
NSUN2	26.9332	-0.2549	9.111e-01
DNMT3A	18.5786	-0.25493	9.174e-01
CAPN9	5.93621	-0.25494	1.000e+00
ATXN2L	45.5458	-0.25496	8.538e-01
ST20	3.60725	-0.25506	1.000e+00
PTPN9	17.8197	-0.2552	9.174e-01
KMT5A	33.4172	-0.25522	9.484e-01
DSG2	73.1915	-0.25533	9.751e-01
KMO	3.98204	-0.25535	1.000e+00
GFM1	23.2582	-0.25535	8.679e-01
TFCP2	17.5401	-0.25565	8.990e-01
PLPP3	24.6516	-0.25589	9.751e-01
HIST1H2BC	10.942	-0.25605	1.000e+00
VAV2	8.7462	-0.25609	9.751e-01
DCAF17	8.42771	-0.25614	9.751e-01
STXBP3	25.9211	-0.25629	8.679e-01
PIH1D3	0.60921	-0.25638	1.000e+00
KIAA2013	35.2669	-0.25662	8.863e-01
CPS1	0.34929	-0.2567	1.000e+00
BRPF1	8.59654	-0.25692	9.585e-01
ACY1	11.4159	-0.25695	9.751e-01
CRIP2	103.737	-0.25695	9.751e-01
CLIP2	2.52005	-0.25711	1.000e+00
TIGD5	7.17268	-0.25712	9.751e-01
ABHD14A	3.31304	-0.25717	1.000e+00
MCM7	21.8707	-0.25718	9.585e-01
TUBG1	22.12	-0.25728	9.690e-01
NOP14	32.9616	-0.25734	9.209e-01
FDXACB1	0.62295	-0.25736	1.000e+00
PRR7	4.96215	-0.25769	9.802e-01
ABHD17B	8.62869	-0.25773	9.705e-01
FBXO15	1.12681	-0.25774	1.000e+00
PWWP2A	22.71	-0.25776	8.610e-01
TPCN1	36.7659	-0.25783	9.187e-01
SEC16B	0.84601	-0.25787	1.000e+00
ZCCHC10	22.8612	-0.25793	9.336e-01
RLF	13.3292	-0.25796	9.484e-01
SH2B1	19.1104	-0.25802	9.585e-01
INTS5	10.8759	-0.25803	9.751e-01
PPP1R15B	19.1129	-0.25807	8.990e-01
GPR82	1.04827	-0.25814	1.000e+00
TBC1D3L	0.75956	-0.25823	1.000e+00
ZNF3	11.6527	-0.25825	9.187e-01
ZNF513	12.7621	-0.2584	9.751e-01
TFRC	24.3611	-0.25847	9.979e-01		Yes
ZNF587B	4.40709	-0.2585	1.000e+00
HYAL2	22.5807	-0.25852	9.228e-01
TMEM211	5.00992	-0.25863	1.000e+00
TEX14	0.24251	-0.25867	1.000e+00
LEAP2	1.39594	-0.25877	1.000e+00		Yes
ATF4	86.0423	-0.2589	9.032e-01
FANCM	5.32695	-0.25907	1.000e+00
B4GALNT3	15.7439	-0.2591	9.751e-01
PLEKHA8	7.60925	-0.25911	9.788e-01
ALPK3	1.50779	-0.25912	1.000e+00
METTL27	11.2652	-0.25914	1.000e+00
PECAM1	2.90593	-0.25915	1.000e+00
C3orf67	3.38355	-0.25926	1.000e+00
P2RY2	16.0921	-0.25929	9.751e-01
ZNF318	14.4285	-0.25932	9.111e-01
UPF3A	51.3583	-0.25934	8.860e-01
PNKP	42.2342	-0.25936	9.266e-01
ANKRD42	5.03924	-0.25951	9.817e-01
USP43	9.78174	-0.25961	9.705e-01
RNF44	20.8127	-0.25961	9.424e-01
BRF1	11.8266	-0.25962	9.398e-01
FUT11	5.92126	-0.26005	9.751e-01
USP10	46.0934	-0.26015	8.029e-01
RAD23B	112.457	-0.26025	8.860e-01
COG8-1	3.68939	-0.2603	1.000e+00
ULK1	12.5485	-0.26032	9.705e-01
DEF6	18.9831	-0.26038	9.484e-01
DNER	0.15794	-0.2605	1.000e+00
TRAF3IP1	30.6195	-0.26064	8.538e-01
CACFD1	19.2631	-0.26077	9.684e-01
OTULIN	19.2825	-0.26078	9.044e-01
ZNF708	17.3601	-0.26086	8.990e-01
C19orf47	3.63912	-0.261	9.948e-01
FLNB	93.2938	-0.26101	8.990e-01
ZNF595	7.65993	-0.2611	9.782e-01
DDR2	1.83467	-0.26121	1.000e+00
PHACTR3	6.75782	-0.26125	1.000e+00
SETD3	23.4013	-0.26129	9.174e-01
GCC1	8.14911	-0.26132	9.695e-01
TPK1	3.23087	-0.26136	1.000e+00
MYEF2	0.42948	-0.26155	1.000e+00
CKMT1A	5.84863	-0.26162	9.843e-01
TERF2	16.5444	-0.26169	9.585e-01
S100A13	233.034	-0.26174	9.680e-01		Yes
ZNF438	4.10951	-0.26178	1.000e+00
ZNF230	3.28249	-0.26187	1.000e+00
RAPGEF5	7.54216	-0.26193	9.979e-01
ITGA6	37.9347	-0.26198	9.817e-01
BAZ1A	65.5084	-0.26222	8.542e-01
ATP6V1FNB	0.34211	-0.26237	1.000e+00
TOM1L2	18.2757	-0.26251	9.174e-01
SLC9A7	9.4209	-0.26252	9.705e-01
SH3PXD2B	39.0636	-0.26265	9.174e-01
MARCKS	130.636	-0.26269	9.296e-01
LMTK2	35.8023	-0.2627	8.863e-01
JMY	18.0352	-0.26275	9.393e-01
CCL7	1.14289	-0.2628	1.000e+00		Yes
ZNF10	16.2268	-0.26283	9.751e-01
SLC51A	30.5333	-0.26289	9.853e-01
RBM15B	36.0552	-0.26289	8.863e-01
SYCP3	1.82274	-0.26306	1.000e+00
CACNB2	0.13894	-0.2632	1.000e+00
SUN1	45.6774	-0.26322	8.863e-01
NOTCH3	43.927	-0.26325	9.594e-01
HSD11B1L	3.7303	-0.26326	1.000e+00		Yes
DHRSX	24.7273	-0.26334	9.708e-01		Yes
SH3RF3	0.19728	-0.26358	1.000e+00
UNG	16.1394	-0.26361	9.623e-01
ATP13A1	31.4325	-0.26363	8.990e-01
GAREM1	16.8553	-0.26364	8.990e-01
SYCE3	1.45388	-0.26387	1.000e+00
CLP1	6.16905	-0.26447	9.751e-01
CDKN2B	7.37577	-0.26462	1.000e+00
KLHDC1	2.81093	-0.26465	1.000e+00
ATP8A2	3.6627	-0.26472	1.000e+00
CPEB4	24.99	-0.26481	9.484e-01
GEMIN5	8.38791	-0.26487	9.585e-01
UBE3C	45.2014	-0.265	8.733e-01
TMEM250	18.1097	-0.26502	9.111e-01
TOX	0.53306	-0.26504	1.000e+00
SLAIN2	47.2905	-0.26518	8.863e-01
AVEN	12.7339	-0.26527	9.585e-01
FAM110B	2.78306	-0.26529	1.000e+00
GJA9	0.04838	-0.26532	1.000e+00
SLC35E3	20.8664	-0.2654	9.482e-01
MCOLN1	12.9047	-0.26546	9.187e-01
SLC39A4	34.7826	-0.26572	9.174e-01
ZNF436	7.3883	-0.26576	9.585e-01
NEK5	2.49859	-0.26585	1.000e+00
CCDC191	5.9016	-0.26591	9.751e-01
TANC2	31.1186	-0.26609	9.111e-01
CTSV	7.99588	-0.26625	1.000e+00
CTIF	7.19631	-0.26641	9.751e-01
CSMD3	0.35172	-0.26644	1.000e+00
GJB4	8.58288	-0.26659	9.751e-01
GPC1	52.87	-0.26667	8.542e-01
PRKCI	37.5061	-0.26689	8.538e-01
RELT	2.34502	-0.26703	1.000e+00
COL7A1	8.54817	-0.26716	1.000e+00		Yes
ARMC5	7.24795	-0.26723	9.751e-01
ZNF12	21.3644	-0.26738	8.788e-01
MGMT	69.0545	-0.26739	9.105e-01
SUGP2	39.7776	-0.26741	9.266e-01
SCO1	24.4037	-0.26746	8.610e-01
CCDC97	19.4181	-0.26748	9.428e-01
TTLL12	23.1636	-0.26748	9.336e-01
RAPGEFL1	45.8812	-0.26751	9.680e-01
OXGR1	0.5165	-0.26752	1.000e+00
JUN	392.258	-0.26759	1.000e+00
PLEKHG5	5.18476	-0.26761	1.000e+00
MIEF1	11.5264	-0.26763	9.174e-01
LMF1	15.265	-0.26764	9.481e-01
UTP18	22.1664	-0.26766	8.990e-01
LRRC14	11.0818	-0.26783	9.580e-01
ZNF324	4.59713	-0.26786	9.769e-01
MON1B	31.2575	-0.26789	8.863e-01
TIGD7	3.43378	-0.26793	1.000e+00
GCN1	24.8731	-0.26797	9.393e-01
SLC35E2B	13.7079	-0.26808	9.745e-01
SLC38A7	7.46966	-0.26809	9.751e-01
EHD2	14.4866	-0.26817	9.782e-01
PCDHGA7	0.58134	-0.26818	1.000e+00
ETFDH	16.2583	-0.26856	9.111e-01
FBXW7	16.7831	-0.2686	9.187e-01
NFKBIE	8.90231	-0.2687	9.751e-01
UBXN6	31.652	-0.26872	8.990e-01
GSK3A	26.284	-0.26887	9.111e-01
RASA1	21.6961	-0.26893	8.990e-01
TIMM8A	10.8513	-0.26903	9.187e-01
BMP7	16.6421	-0.26903	9.826e-01		Yes
AVL9	20.7915	-0.26906	8.990e-01
MILR1	1.58777	-0.26908	1.000e+00
MCM9	9.00415	-0.26946	9.465e-01
RAI1	35.5406	-0.2695	8.990e-01
PTPN3	38.9644	-0.26951	8.990e-01
MLH3	14.233	-0.26965	9.585e-01
DNAAF1	2.3684	-0.26966	1.000e+00
ZNF205	8.71655	-0.26987	9.620e-01
JOSD1	22.5382	-0.27	9.428e-01
TSPAN9	14.565	-0.27009	9.751e-01
WWP1	34.447	-0.27012	9.266e-01
DNAJC12	25.846	-0.27013	1.000e+00
TMEM154	19.4545	-0.27015	9.174e-01
TAC3	0.03215	-0.27022	1.000e+00		Yes
CCDC137	27.9504	-0.27032	8.542e-01
ZC3H4	17.611	-0.27032	9.396e-01
WASF3	3.45047	-0.27043	1.000e+00
IGF2BP2	29.6814	-0.27055	8.990e-01
KLHDC4	13.8955	-0.2706	9.187e-01
THUMPD2	20.6901	-0.27073	9.209e-01
INPPL1	19.0429	-0.27098	9.378e-01
PKD1	23.9075	-0.27122	9.705e-01
ZFAT	5.94339	-0.27124	9.772e-01
TTC27	7.12996	-0.27135	9.745e-01
SNAPC4	5.09115	-0.27146	9.817e-01
ZNF443	2.37129	-0.27146	1.000e+00
PARG	19.2952	-0.27165	9.393e-01
ZBTB42	9.11148	-0.27174	9.467e-01
TCF7L2	35.4542	-0.27214	8.538e-01
MYO6	79.7612	-0.27214	8.863e-01
WNT9A	3.07835	-0.27219	1.000e+00		Yes
AGAP9	3.49476	-0.27225	1.000e+00
TCF25	184.006	-0.27226	8.137e-01
PPP1R32	0.68455	-0.27245	1.000e+00
SETDB1	15.7862	-0.27248	9.174e-01
NACC2	15.2371	-0.27265	9.210e-01
MAML1	16.3768	-0.27268	9.174e-01
DHRS11	6.71594	-0.27276	9.853e-01		Yes
ERV3-1	11.2446	-0.27282	9.853e-01
DHX8	26.7659	-0.27284	8.990e-01
MARCH6	37.0674	-0.27289	8.253e-01
MYO1C	39.6514	-0.27296	8.538e-01
NPHP4	2.19298	-0.2732	1.000e+00
MATN2	3.72565	-0.27321	1.000e+00		Yes
STAU2	19.1067	-0.27349	8.990e-01
ZXDA	2.09864	-0.27353	1.000e+00
DUSP28	9.34623	-0.2736	9.484e-01
LTBP1	3.0297	-0.27362	1.000e+00		Yes
CFAP58	0.38781	-0.27366	1.000e+00
TNS4	32.206	-0.27379	1.000e+00
EVI5	22.5269	-0.27392	8.538e-01
MARK2	44.8306	-0.27392	8.542e-01
NAV2	27.7638	-0.27397	9.484e-01
PLCB1	3.36791	-0.27399	1.000e+00
POLG2	8.8916	-0.27405	9.853e-01
KLRK1	0.04498	-0.27414	1.000e+00
SERPINB10	4.44654	-0.27428	1.000e+00
IRS2	40.5686	-0.2743	1.000e+00
DOCK7	20.6372	-0.27441	8.863e-01
ANGPT2	1.05895	-0.27443	1.000e+00		Yes
UPK2	0.34037	-0.27448	1.000e+00
CSGALNACT1	0.3588	-0.27453	1.000e+00
KBTBD11	0.88304	-0.27459	1.000e+00
CHMP4A	10.5719	-0.27463	9.585e-01
CLASRP	19.865	-0.27464	9.465e-01
SMPD2	13.459	-0.27478	9.585e-01
LAD1	45.9063	-0.27492	9.416e-01		Yes
SEMA4B	59.6242	-0.27506	9.751e-01
FZR1	14.4826	-0.27518	9.705e-01
RIIAD1	0.4121	-0.27523	1.000e+00
MAPKBP1	7.85817	-0.27525	9.751e-01
POU2AF1	5.67131	-0.27544	1.000e+00
ZNF500	6.85227	-0.27546	9.931e-01
C1orf115	5.68609	-0.27548	9.853e-01
C1orf35	41.954	-0.27566	8.029e-01
FCN1	2.8894	-0.27573	1.000e+00		Yes
ABCB10	7.94859	-0.27578	9.751e-01
LARP4	47.739	-0.27594	8.863e-01
PPP2CB	65.4469	-0.27594	8.863e-01
IWS1	41.9016	-0.27598	7.506e-01
DDX25	0.2775	-0.27601	1.000e+00
NRIP1	43.8769	-0.2761	9.484e-01
C2CD2	21.3877	-0.27621	8.863e-01
UFSP1	3.93129	-0.27649	9.957e-01
GPR161	4.51544	-0.2765	1.000e+00
ZNF486	7.70894	-0.2765	9.751e-01
FHOD3	3.572	-0.27656	1.000e+00
ASXL1	31.4717	-0.27667	8.538e-01
UIMC1	14.4423	-0.27673	8.890e-01
SLC25A45	7.74821	-0.27694	9.751e-01
LYL1	3.37621	-0.27707	1.000e+00
C11orf97	0.86579	-0.27713	1.000e+00
GALNTL6	0.29077	-0.2772	1.000e+00
EBLN3P	43.8561	-0.27726	8.542e-01
STK11	23.0646	-0.27731	9.111e-01
DMD	17.3531	-0.27735	9.817e-01
MIEF2	5.94189	-0.2775	9.751e-01
ABCB9	3.01393	-0.27753	1.000e+00
AJM1	7.86509	-0.27761	1.000e+00
PTGIR	0.24428	-0.27764	1.000e+00
NRG2	8.28724	-0.27764	9.751e-01		Yes
SPTY2D1	28.578	-0.27767	9.174e-01
LY6D	168.198	-0.27777	1.000e+00
ERVH48-1	0.19235	-0.27779	1.000e+00		Yes
ANO1	1.95239	-0.27789	1.000e+00
PIAS2	17.1765	-0.27795	9.174e-01
DHX36	76.8334	-0.27796	5.111e-01
CCP110	10.5048	-0.27806	9.535e-01
ERVMER34-1	0.66504	-0.27816	1.000e+00		Yes
SLC9A8	24.3477	-0.27817	9.174e-01
LCMT2	5.54896	-0.27833	9.769e-01
GNAO1	0.03863	-0.27834	1.000e+00
SEC16A	62.0753	-0.27846	9.695e-01
CDKL1	0.56619	-0.27853	1.000e+00
EDA	5.76684	-0.27856	1.000e+00		Yes
BICDL2	70.1514	-0.27863	9.266e-01
YAF2	16.069	-0.27864	9.046e-01
METTL8	9.9507	-0.27866	9.585e-01
MTMR11	2.74943	-0.27893	1.000e+00
LRFN3	6.04391	-0.27898	9.751e-01
COLGALT1	11.8768	-0.27903	9.393e-01
RABEP2	26.3444	-0.27912	8.990e-01
MED1	18.4037	-0.27914	8.863e-01
YTHDF1	23.9716	-0.27918	8.679e-01
DUS2	4.58108	-0.27919	9.823e-01
PSMC1	59.6393	-0.27954	8.538e-01
RTF1	74.891	-0.27955	8.635e-01
NANOG	0.34582	-0.27961	1.000e+00
DBR1	5.8991	-0.27968	9.751e-01
PLEC	160.079	-0.27968	8.990e-01
MYH3	0.72046	-0.27979	1.000e+00
PCLAF	3.9907	-0.27983	1.000e+00
MYC	22.3316	-0.27989	1.000e+00
WDR92	2.37658	-0.28002	1.000e+00
SNTB2	26.7667	-0.28004	8.542e-01
PIK3CB	25.2509	-0.28005	8.690e-01
SAP130	8.71608	-0.28006	9.680e-01
AHCYL2	43.659	-0.28015	9.521e-01
EP300	50.182	-0.28042	8.029e-01
RC3H1	46.1868	-0.28043	8.990e-01
IRX1	2.33171	-0.28068	1.000e+00
PKP3	47.8305	-0.28069	9.174e-01
SPRED1	18.4513	-0.28069	9.705e-01
ATP2B1	43.4479	-0.28074	8.929e-01
SLC16A2	6.85083	-0.28103	9.853e-01
GPN2	13.6836	-0.28109	8.863e-01
NAALADL2	10.6716	-0.28117	9.736e-01
NELFA	21.4157	-0.28135	8.820e-01
DYNC1I1	0.7716	-0.2815	1.000e+00
HIF1A	66.2908	-0.2815	9.607e-01
TBXAS1	3.35144	-0.28169	1.000e+00
GPR153	2.54313	-0.28197	1.000e+00
GARS	43.621	-0.28212	9.272e-01
ZNF391	2.23394	-0.28235	1.000e+00
STK31	1.50363	-0.28278	1.000e+00
SLC1A1	7.92229	-0.28281	9.751e-01
GATAD2A	27.6342	-0.28286	8.860e-01
ATP2C2	85.5912	-0.283	9.484e-01
SIDT2	7.57741	-0.2831	9.751e-01
GRK6	14.953	-0.28312	9.484e-01
TXLNA	36.3794	-0.28319	8.586e-01
F12	5.57754	-0.28319	9.772e-01		Yes
RAB39B	0.41803	-0.28347	1.000e+00
KDM6B	31.2649	-0.28354	9.751e-01
CYTH3	3.56316	-0.28358	9.817e-01
RRP15	20.4148	-0.28397	9.111e-01
CLDND1	21.6083	-0.28398	8.990e-01
ODR4	27.4746	-0.28399	8.990e-01
FZD5	8.06464	-0.28404	9.535e-01
GLS	21.7578	-0.28428	9.705e-01
PCAT1	2.43118	-0.28447	1.000e+00
RASAL2	13.3477	-0.28454	9.684e-01
DPP8	26.2215	-0.28458	8.154e-01
ORAOV1	15.5008	-0.2847	9.174e-01
PMM2	31.1296	-0.28475	9.378e-01
SNRNP70	103.899	-0.28508	7.506e-01
C1orf109	10.0823	-0.28519	9.464e-01
AKT2	32.0424	-0.28552	8.542e-01
FAM241A	9.44024	-0.28563	9.484e-01
CNTNAP3	1.18791	-0.28568	1.000e+00
NFIX	85.4686	-0.28576	8.990e-01
PCNT	16.9833	-0.28594	8.990e-01
METTL1	10.8829	-0.28596	9.705e-01
IRX5	29.3693	-0.28596	9.118e-01
GNA11	51.3723	-0.28605	9.594e-01
BOK	8.5078	-0.2861	9.772e-01
RAC3	4.63232	-0.28619	1.000e+00
IRF1	109.122	-0.28627	9.817e-01
UBE3D	4.7315	-0.2864	9.751e-01
FBXO32	24.4475	-0.28645	9.931e-01
LYNX1	4.98094	-0.28647	1.000e+00
MTTP	0.35857	-0.28703	1.000e+00
BYSL	8.19048	-0.28705	9.620e-01
TAX1BP3	16.1732	-0.28712	9.751e-01
TANGO2	6.84968	-0.28713	9.751e-01
KIAA1614	0.35591	-0.28734	1.000e+00
RASA4	1.14223	-0.28742	1.000e+00
PRKAB1	23.9683	-0.28748	8.990e-01
UVSSA	20.8302	-0.28762	9.210e-01
GRAMD4	8.90567	-0.28779	9.751e-01
RAB40C	24.2826	-0.28793	8.990e-01
WDR36	24.8965	-0.28793	9.174e-01
TELO2	12.9949	-0.28795	9.522e-01
BMP3	15.5924	-0.28798	9.751e-01		Yes
PIM3	101.685	-0.28801	9.174e-01
NCOR2	47.016	-0.28803	9.200e-01
C5orf34	1.48752	-0.28804	1.000e+00
HIST2H4A	0.24284	-0.28814	1.000e+00
WWC3	10.6995	-0.28836	9.484e-01
RNF38	13.5185	-0.28846	8.990e-01
TANC1	37.8029	-0.28858	8.542e-01
NOTCH1	32.1749	-0.28868	1.000e+00
CENPV	10.8767	-0.28881	9.817e-01
ITPK1	16.8641	-0.28885	9.149e-01
UBOX5	4.32809	-0.28909	9.751e-01
SAMD12	36.4577	-0.28909	8.863e-01
ANKRD16	7.54197	-0.28924	9.705e-01
ANO10	14.8329	-0.28937	9.312e-01
ANKRD18A	5.61448	-0.28952	9.823e-01
S100A10	601.834	-0.28955	1.000e+00
BLACAT1	1.0194	-0.28959	1.000e+00
HSPA1A	122.713	-0.28986	8.863e-01
FAM219B	25.6688	-0.28996	9.393e-01
ATP11C	7.95823	-0.29003	9.484e-01
MTR	22.1269	-0.29009	9.585e-01
ZNF850	2.30483	-0.29013	1.000e+00
FGD6	8.62218	-0.29015	9.684e-01
AMOTL2	15.7455	-0.29027	9.751e-01
RPAP3	19.8883	-0.29036	8.542e-01
KIRREL1	0.64088	-0.2904	1.000e+00
PDS5B	17.812	-0.29043	9.111e-01
GNB4	4.8933	-0.29052	9.908e-01
SFXN5	5.9575	-0.29054	9.772e-01
ABHD2	118.117	-0.2908	9.393e-01
HSD11B2	7.84421	-0.29083	1.000e+00
SACS	4.85802	-0.29105	1.000e+00
ZNF704	6.20113	-0.29157	1.000e+00
PAXBP1	33.8275	-0.29158	9.032e-01
LTF	51.1731	-0.29158	1.000e+00		Yes
GTF2IRD2B	12.1235	-0.29176	9.705e-01
RELL1	10.8123	-0.29179	9.853e-01
DMRT2	11.3998	-0.29198	9.772e-01
RYBP	16.713	-0.29201	8.990e-01
MUC16	916.503	-0.2921	1.000e+00		Yes
NECTIN1	39.8786	-0.29273	9.607e-01		Yes
SAP30L	22.4091	-0.293	9.174e-01
CFAP44	5.71423	-0.29328	9.853e-01
PNMA8B	0.61499	-0.29351	1.000e+00
ACTR5	6.28122	-0.29354	9.751e-01
C5AR1	9.99046	-0.29365	9.751e-01
MAN2A2	8.29051	-0.29371	9.266e-01
ZNF609	27.8976	-0.29375	8.990e-01
SRPX2	50.1829	-0.29407	9.751e-01		Yes
MED25	20.9136	-0.29425	9.199e-01
RASD1	5.64466	-0.29439	1.000e+00
SRSF6	44.493	-0.29473	9.111e-01
SBNO2	32.4717	-0.29502	9.585e-01
CC2D1B	10.604	-0.29518	9.484e-01
DAPK1	5.03175	-0.29551	1.000e+00
PCGF6	10.7667	-0.29569	9.521e-01
ZNF621	14.3143	-0.29569	9.174e-01
CHDH	3.69482	-0.29574	1.000e+00
PTGFRN	22.9775	-0.2958	8.538e-01
FBXO41	1.106	-0.29601	1.000e+00
ZNF660	1.40095	-0.29603	1.000e+00
MROH7	0.42976	-0.29632	1.000e+00
CHML	5.49198	-0.29633	9.751e-01
LRRC75A	0.8141	-0.29646	1.000e+00
TSHR	0.14133	-0.29655	1.000e+00
CSNK1G3	32.1754	-0.29667	8.746e-01
ACVR2B	5.99679	-0.29683	9.853e-01
DUSP15	0.17116	-0.29687	1.000e+00
ARPIN	8.72255	-0.29694	9.751e-01
GLCCI1	15.5407	-0.297	9.266e-01
ZNF480	16.472	-0.29701	8.990e-01
IER3	120.877	-0.29711	9.853e-01
PNMA2	1.05677	-0.29727	1.000e+00
ARPC1A	18.9454	-0.29738	9.751e-01
TAF2	15.8172	-0.29748	8.863e-01
KCNMB3	1.34667	-0.29767	1.000e+00
HIST1H2BD	7.26206	-0.29769	1.000e+00
NOL9	21.6981	-0.29769	8.863e-01
HIPK2	80.4768	-0.29854	9.459e-01
LILRA6	0.99322	-0.29859	1.000e+00
MRE11	12.3431	-0.29861	9.484e-01
SGSM2	32.0699	-0.29871	9.594e-01
POGK	24.445	-0.29872	8.538e-01
RBM12B	15.4025	-0.29878	9.174e-01
NDUFV3	83.93	-0.29878	8.352e-01
PLA2R1	20.1255	-0.29885	9.484e-01		Yes
SH3PXD2A	49.7741	-0.29893	8.542e-01
ZNF525	4.08902	-0.29893	9.979e-01
RNF19B	17.5938	-0.29915	9.428e-01
CCDC71L	5.80047	-0.2993	9.861e-01
ZNF239	0.84355	-0.29944	1.000e+00
SCNN1A	123.002	-0.29953	8.614e-01
MAP3K8	22.5653	-0.29967	9.751e-01
LTBP4	32.4055	-0.29978	9.188e-01		Yes
FAM76B	14.0534	-0.29994	9.174e-01
DDX55	9.87732	-0.30013	9.174e-01
ARHGEF4	5.13815	-0.30032	9.931e-01
TSPOAP1	8.23576	-0.30032	9.961e-01
DOCK3	0.18472	-0.30053	1.000e+00
ASXL3	4.8666	-0.30061	1.000e+00
BDP1	58.6655	-0.30076	7.507e-01
ADAMTSL2	0.08863	-0.30081	1.000e+00		Yes
MTMR1	13.078	-0.30087	9.187e-01
FOXA1	123.939	-0.30087	8.057e-01
ARSG	5.36128	-0.30109	1.000e+00
ULBP3	0.42909	-0.30116	1.000e+00
CSNK2A1	43.3484	-0.30152	7.506e-01
AFDN	99.4635	-0.30158	9.210e-01
SOS2	26.2796	-0.30182	8.538e-01
TXNDC16	3.67255	-0.30196	9.853e-01		Yes
NFATC2IP	40.2981	-0.30201	8.863e-01
PPP1R26	5.4902	-0.3022	9.751e-01
MTBP	2.14265	-0.30223	1.000e+00
GDF15	111.979	-0.30226	1.000e+00		Yes
B3GNT7	29.9326	-0.30234	9.585e-01
WSB2	18.373	-0.30255	8.690e-01
CTGF	5.85992	-0.30268	1.000e+00
TCF7L1	20.094	-0.30269	9.745e-01
NUFIP2	72.5592	-0.30283	8.538e-01
FAM189A2	8.19596	-0.30307	9.751e-01
SPHK1	6.5944	-0.30324	1.000e+00
CDC42BPG	12.9363	-0.30343	9.244e-01
KRTDAP	0.039	-0.30371	1.000e+00		Yes
FAM19A3	0.03781	-0.30371	1.000e+00
TMEM136	5.61708	-0.30378	9.751e-01
PNPLA2	121.22	-0.30382	8.538e-01
TMEM86B	2.14926	-0.3039	1.000e+00
RBM12	18.5348	-0.30394	8.767e-01
NEMP1	4.2606	-0.30395	9.861e-01
OPLAH	8.00826	-0.30404	9.719e-01
ZNF793	9.6343	-0.30441	9.513e-01
CD8B2	0.21507	-0.3047	1.000e+00
SNTB1	7.81512	-0.30478	9.751e-01
SBK1	4.60469	-0.30501	9.782e-01
LIN9	3.39265	-0.30503	1.000e+00
ZNF763	1.91527	-0.30515	1.000e+00
TMEM220	30.5249	-0.30535	9.705e-01
C1orf167	1.64661	-0.30548	1.000e+00
PCDHGB3	0.33591	-0.30559	1.000e+00
REXO1	14.6732	-0.30578	8.990e-01
ATXN2	38.9617	-0.30585	5.624e-01
DIP2C	7.85016	-0.30593	9.696e-01
LRRFIP2	57.8531	-0.30606	9.118e-01
CALML3	19.3671	-0.30609	1.000e+00
FOXO4	3.1059	-0.30619	1.000e+00
CDR2	13.3694	-0.3063	9.083e-01
HIP1R	22.7719	-0.30638	9.296e-01
FTX	37.825	-0.30639	9.111e-01
PM20D2	13.2069	-0.30669	9.568e-01
HGS	36.6838	-0.30691	7.506e-01
PHF2	20.2048	-0.30696	8.863e-01
MSS51	0.35361	-0.30714	1.000e+00
RNF223	3.33109	-0.30716	1.000e+00
LRRC8B	15.9329	-0.30717	8.863e-01
GTF2H2	8.28736	-0.3073	9.751e-01
URI1	78.5298	-0.30736	7.506e-01
DDHD1	14.0995	-0.30753	9.174e-01
ITGB8	60.9261	-0.30781	9.751e-01
B4GALT2	25.4523	-0.30785	9.111e-01
KCNIP3	0.85895	-0.30788	1.000e+00
NOXA1	24.2657	-0.30806	9.231e-01
LRWD1	7.81043	-0.30828	9.585e-01
PAK1IP1	20.8742	-0.3089	8.863e-01
WDR47	8.40033	-0.30896	9.535e-01
PRELID2	5.19136	-0.30907	9.751e-01
PTPN12	44.0664	-0.3091	8.863e-01
NSUN3	9.26841	-0.30917	9.484e-01
SCGB1A1	31131.8	-0.30953	1.000e+00		Yes
MLPH	68.202	-0.30958	9.715e-01
RUSC2	2.61568	-0.30988	1.000e+00
ZNF26	8.07421	-0.30995	9.551e-01
EPM2AIP1	27.5132	-0.3102	9.111e-01
EIF4A1	37.1294	-0.31029	8.538e-01
ANO9	12.9912	-0.31034	9.751e-01
ACSM6	0.19164	-0.31059	1.000e+00
DHX33	11.5381	-0.3107	8.990e-01
MAZ	55.6108	-0.31086	8.721e-01
HRCT1	0.54468	-0.31092	1.000e+00
INKA1	8.70417	-0.31113	1.000e+00
ATP7B	22.0778	-0.31149	9.751e-01
ASH2L	13.9593	-0.31155	8.679e-01
MARK4	11.5598	-0.31159	9.228e-01
PLA2G4F	0.97978	-0.31168	1.000e+00
HIST1H2BF	1.97414	-0.31172	1.000e+00
LURAP1	3.6087	-0.31174	9.979e-01
CNGA4	0.0923	-0.31225	1.000e+00
NMNAT3	6.07763	-0.31241	9.751e-01
ST3GAL3	6.00148	-0.31271	9.783e-01
FOXQ1	8.85333	-0.31296	1.000e+00
MZF1	19.9654	-0.31305	9.174e-01
FBXL6	23.3513	-0.31311	9.765e-01
KHNYN	19.8267	-0.31336	9.111e-01
CDC37L1	25.7471	-0.31337	8.538e-01
CLCN6	8.36222	-0.3134	9.620e-01
ZNF589	4.21244	-0.31345	9.751e-01
KCND3	2.5676	-0.3135	1.000e+00
VSTM5	0.21824	-0.31351	1.000e+00
PKNOX1	15.7176	-0.31352	8.538e-01
THAP6	13.9412	-0.31355	8.863e-01
SLC9A1	16.9537	-0.31356	9.032e-01
MAPK15	1.29222	-0.31359	1.000e+00
GOLGA3	63.1933	-0.31409	8.860e-01
KCNQ1OT1	37.3215	-0.31418	9.751e-01
KLHL15	2.70093	-0.31419	9.853e-01
MTNR1A	1.07782	-0.31424	1.000e+00
NUFIP1	15.6286	-0.31426	8.990e-01
RAB6B	1.86068	-0.31438	1.000e+00
SIN3B	20.5548	-0.31441	8.154e-01
BORCS8	5.73669	-0.31442	9.751e-01
ZBTB9	1.16028	-0.31466	1.000e+00
GPC6	0.24784	-0.31473	1.000e+00
MAP3K11	22.771	-0.31503	8.378e-01
FASTKD3	5.7748	-0.31526	9.817e-01
DDX47	1.71368	-0.31546	1.000e+00
DNHD1	2.48728	-0.31555	1.000e+00
SOX4	292.71	-0.31572	9.751e-01
MYO9B	26.198	-0.31578	8.679e-01
EIF2S3B	0.35561	-0.31591	1.000e+00
SFRP2	1.97167	-0.31609	1.000e+00		Yes
VANGL2	11.5269	-0.31662	9.484e-01
MPEG1	0.617	-0.31694	1.000e+00		Yes
ZNF526	5.56549	-0.31696	9.751e-01
PDE8B	5.52445	-0.31734	1.000e+00
JRK	10.556	-0.31757	9.393e-01
ITFG2	30.8742	-0.31767	8.863e-01
SLC36A4	7.46817	-0.31769	9.751e-01
HSPA14-1	8.62312	-0.31778	9.428e-01
MARC2	5.8178	-0.3179	9.853e-01
HESX1	0.35196	-0.31798	1.000e+00
CEMIP	4.76104	-0.31809	1.000e+00		Yes
BTBD3	7.78391	-0.31839	9.200e-01
CCDC153	3.50704	-0.31866	9.804e-01
ZNF639	23.3933	-0.31878	8.154e-01
CIDEB	8.59395	-0.31969	1.000e+00
FAM193A	17.8845	-0.31979	8.538e-01
ZNF571	4.35486	-0.32008	9.783e-01
SERAC1	5.2678	-0.32022	9.585e-01
DIP2A	28.6562	-0.32044	8.586e-01
ZC3H10	3.40268	-0.32044	9.823e-01
SNX25	3.48311	-0.32048	9.751e-01
CPSF1	19.2533	-0.32071	9.174e-01
DNM1L	34.4546	-0.32078	8.253e-01
VPS33B	1.1136	-0.32101	1.000e+00
NFKBIB	15.9141	-0.32109	9.428e-01
FGF11	3.87814	-0.32135	1.000e+00
PROSER3	6.14575	-0.32137	1.000e+00
RREB1	35.2675	-0.32139	7.507e-01
ARID1B	66.6311	-0.32143	7.715e-01
AGTPBP1	8.93086	-0.32165	9.428e-01
CSF3R	2.62104	-0.32175	1.000e+00
NFKBIA	173.859	-0.32188	9.769e-01
KRT5	311.994	-0.32204	1.000e+00
PSTPIP2	10.447	-0.32213	1.000e+00
MLLT6	33.6374	-0.32213	8.856e-01
WDR45B	35.1076	-0.32214	8.741e-01
AGO2	34.4845	-0.3223	8.247e-01
JAKMIP2	0.25999	-0.32239	1.000e+00
SPATA5	5.39305	-0.32244	9.585e-01
AGPAT5	12.4668	-0.3225	8.990e-01
ZDHHC1	9.95323	-0.32262	9.174e-01
TESK1	15.4694	-0.32264	8.746e-01
ARHGAP21	56.2791	-0.32294	8.403e-01
MAFTRR	1.61635	-0.32296	1.000e+00
ZBTB46	2.15648	-0.32304	1.000e+00
SGPP1	1.56821	-0.3231	1.000e+00
EFHC2	3.21345	-0.32312	1.000e+00
S100A1	0.40257	-0.32335	1.000e+00
ALG10B	5.61895	-0.32361	9.751e-01
FAM71F2	1.49246	-0.32366	1.000e+00
DDX20	8.78851	-0.32367	9.393e-01
FLVCR2	1.05391	-0.32367	1.000e+00
ANKRD7	0.2202	-0.32371	1.000e+00
ATP9A	30.102	-0.32375	8.538e-01
N4BP3	6.10829	-0.32377	9.751e-01
ENTPD1	1.2968	-0.32379	1.000e+00
PGP	43.0617	-0.3238	9.174e-01
TET1	1.23206	-0.32383	1.000e+00
SPATA1	1.2207	-0.32397	1.000e+00
DYDC1	0.16288	-0.3242	1.000e+00
TMPRSS11D	11.6906	-0.32431	9.853e-01
DEPP1	2.16665	-0.32438	1.000e+00
RALGPS2	23.78	-0.3245	9.187e-01
KIAA0895L	10.9436	-0.3249	9.428e-01
BMP1	5.99088	-0.32557	9.751e-01		Yes
RAD51D	5.63481	-0.32562	9.736e-01
LRP3	9.26197	-0.3257	9.751e-01
USP12	14.6619	-0.32598	9.174e-01
TMEM89	0.02253	-0.32627	1.000e+00
CTXN2	0.0257	-0.32627	1.000e+00
SPATA17	1.55307	-0.32629	1.000e+00
ALG14	22.3694	-0.32632	8.973e-01
INPP5A	6.10679	-0.32637	9.535e-01
AXIN1	10.8282	-0.32639	8.990e-01
RILPL1	8.3341	-0.32644	9.585e-01
HIST1H4E	1.382	-0.32665	1.000e+00
RNF208	3.48508	-0.32666	9.782e-01
ITPR3	50.0863	-0.32681	8.253e-01
TRGV4	0.0377	-0.32683	1.000e+00
FRMD6	5.23918	-0.3271	9.783e-01
B3GALT6	13.829	-0.32731	9.187e-01
RFC3	4.47288	-0.32749	9.751e-01
RPH3AL	7.55045	-0.32752	9.620e-01
NOD1	4.46677	-0.32756	9.751e-01
ATAD5	5.62505	-0.32761	9.751e-01
NR2F2	117.716	-0.3278	8.538e-01
TEX29	0.03486	-0.32787	1.000e+00
QKI	27.4211	-0.32802	8.538e-01
ERN1	14.9061	-0.32841	8.990e-01
PRSS22	106.384	-0.32855	9.620e-01		Yes
ZNF398	14.2092	-0.32868	8.990e-01
TIGD4	0.69244	-0.32913	1.000e+00
TTC28	6.93714	-0.32919	9.535e-01
MDFI	15.8297	-0.3293	9.585e-01
BRD3	36.5941	-0.32942	8.247e-01
AGK	10.8088	-0.32947	9.174e-01
TUBGCP5	8.66165	-0.32961	9.459e-01
IGF1R	32.1405	-0.32962	8.538e-01
ALKBH2	13.5303	-0.32975	9.111e-01
CFP	0.6019	-0.32994	1.000e+00		Yes
ZNF473	3.22184	-0.32998	9.817e-01
RAD54L	1.0481	-0.33014	1.000e+00
FOXK1	20.6904	-0.33016	8.990e-01
PARD3B	24.2659	-0.33018	9.751e-01
GLI3	13.0563	-0.33019	9.696e-01
TMA16	17.1852	-0.33024	8.538e-01
FBXO24	0.34322	-0.33034	1.000e+00
PENK	0.75705	-0.3304	1.000e+00		Yes
KLHL29	2.46476	-0.33041	1.000e+00
SECTM1	11.0726	-0.33048	1.000e+00		Yes
ARFGAP1	17.1405	-0.3306	9.393e-01
CSNK2A3	0.51612	-0.33063	1.000e+00
GTPBP2	8.5209	-0.3307	9.210e-01
GTF2IRD1	14.9924	-0.33082	8.990e-01
WDR97	0.88623	-0.33096	1.000e+00
ZNF71	2.86692	-0.33121	9.853e-01
ABHD15	5.63604	-0.3313	9.513e-01		Yes
NRAS	16.4889	-0.33141	8.863e-01
UPP1	13.9442	-0.33146	1.000e+00
MPV17L2	11.5472	-0.33173	9.751e-01
MARK1	17.2158	-0.33178	9.046e-01
XDH	3.91582	-0.33191	1.000e+00
GJC2	1.21733	-0.33215	1.000e+00
HPS6	13.8536	-0.33231	9.174e-01
RIN1	4.33622	-0.33239	9.772e-01
CHD7	24.286	-0.33246	8.538e-01
PRR22	1.36328	-0.33266	1.000e+00
ZNF630	3.47236	-0.33269	9.853e-01
PROB1	0.77244	-0.33287	1.000e+00
ZNF182	3.26879	-0.33293	9.751e-01
DKK1	3.43059	-0.33311	1.000e+00		Yes
N4BP2	15.0907	-0.33322	8.863e-01
TECPR1	11.8911	-0.33339	9.187e-01
SPPL2B	18.0729	-0.33343	9.638e-01
FBXW8	15.6814	-0.33347	9.363e-01
PTP4A3	3.61966	-0.33352	1.000e+00
ZNF280B	1.21458	-0.33375	1.000e+00
GAB2	3.80594	-0.33377	9.817e-01
CEBPB	131.366	-0.33389	8.746e-01
PET100	104.571	-0.33393	9.210e-01
PIP4P1	22.1696	-0.33407	8.062e-01
ESPN	6.61787	-0.33444	9.772e-01
GKAP1	17.8714	-0.33448	8.990e-01
PPIL2	24.6905	-0.33456	8.094e-01
NPIPB15	4.3455	-0.33462	1.000e+00
JMJD6	12.7104	-0.33476	8.990e-01
FAR2	8.83353	-0.33492	9.853e-01
TAMM41	10.6243	-0.33495	8.990e-01
PDCD2L	3.18011	-0.33507	9.751e-01
MOGS	43.298	-0.3351	8.990e-01
PLEKHF1	9.56881	-0.33531	9.695e-01
GPHA2	0.20435	-0.33557	1.000e+00		Yes
ANKRD13B	1.35211	-0.33566	1.000e+00
MIGA2	12.9773	-0.33576	9.174e-01
CEP170B	19.6197	-0.33597	8.990e-01
USP42	15.9089	-0.33615	8.029e-01
C15orf62	6.45199	-0.33661	9.705e-01
NFE2L1	43.8964	-0.33663	8.746e-01
TMEM161B	11.1356	-0.33674	8.990e-01
RABL6	67.7254	-0.33706	7.384e-01
BTBD11	3.86943	-0.33711	9.931e-01
LSM14B	15.0783	-0.33721	8.860e-01
DAG1	36.6072	-0.33738	6.207e-01
NRDE2	18.8779	-0.3374	8.860e-01
SAXO2	3.57269	-0.33775	1.000e+00
NEURL1B	2.95768	-0.33781	1.000e+00
ZNF283	4.11406	-0.33783	9.751e-01
MYO1B	67.6136	-0.33785	9.266e-01
FARP1	60.1355	-0.33794	7.507e-01
SGSM3	12.0489	-0.33815	9.187e-01
HSD17B2	10.464	-0.33837	1.000e+00
NAF1	10.6784	-0.33857	8.990e-01
METRN	41.3874	-0.33864	9.585e-01		Yes
WDR44	8.6856	-0.33907	8.990e-01
DHX37	6.13155	-0.33921	9.535e-01
ZCCHC24	6.22924	-0.33925	9.751e-01
FAM193B	13.4838	-0.33954	9.296e-01
CERNA1	0.87068	-0.33958	1.000e+00
MACC1	60.2814	-0.33959	9.751e-01
RTL6	11.5163	-0.33971	9.187e-01
COMMD7	7.73305	-0.33974	9.459e-01
CCNY	21.3853	-0.33992	8.253e-01
PRKN	3.11978	-0.34038	1.000e+00
NR2C2AP	11.1267	-0.34062	8.863e-01
OPN3	6.52371	-0.34067	9.704e-01
WLS	37.0058	-0.34071	8.121e-01
CABIN1	23.2391	-0.34076	8.614e-01
SLCO2B1	2.33845	-0.34089	1.000e+00
NCK2	32.9943	-0.3409	7.506e-01
ALKBH8	3.16852	-0.341	9.751e-01
SND1-IT1	4.1384	-0.34115	9.826e-01
FAM19A2	1.38703	-0.34116	1.000e+00
LTK	1.10143	-0.34139	1.000e+00
B3GALNT2	15.0492	-0.34152	8.690e-01
C6orf132	47.4732	-0.34164	9.210e-01
SLC6A20	10.9647	-0.34166	1.000e+00
TGFBR1	13.9805	-0.3418	8.990e-01
VPS53	27.0719	-0.34185	7.749e-01
SEMA6B	0.52455	-0.34213	1.000e+00
AGPAT3	39.2531	-0.34265	6.349e-01
PLEKHG7	11.0937	-0.34284	9.428e-01
GIT1	16.9907	-0.3434	8.542e-01
MPND	11.4121	-0.34353	8.990e-01
FER	9.17195	-0.34395	9.174e-01
UMODL1	0.06109	-0.34406	1.000e+00
ACTR3B	4.20133	-0.34407	9.708e-01
ZNF799	1.76313	-0.34429	1.000e+00
PRKD1	1.535	-0.34461	1.000e+00
BCL6	87.4755	-0.34503	8.538e-01
TESC	1.69913	-0.34535	1.000e+00
GLDN	2.63542	-0.34542	1.000e+00		Yes
TGIF2	5.85195	-0.3455	9.580e-01
BROX	45.4824	-0.3455	7.736e-01
NT5DC3	5.46627	-0.34554	1.000e+00
ICOSLG	0.55892	-0.3456	1.000e+00
CA12	26.5399	-0.34572	1.000e+00
MIR22HG	35.1515	-0.3461	9.680e-01
SYNGAP1	4.87407	-0.34611	9.751e-01
PCGF3	20.85	-0.3463	7.507e-01
TBC1D1	25.4963	-0.34634	8.863e-01
WIZ	16.5127	-0.34634	8.538e-01
SLC6A9	5.2185	-0.34658	1.000e+00
KIAA0825	5.00766	-0.34709	9.751e-01
TMEM102	11.1443	-0.34728	9.083e-01
ZSWIM8	25.2183	-0.34735	8.733e-01
ADGRL3	0.31926	-0.34755	1.000e+00
ZNF407	8.26941	-0.34803	9.174e-01
TRAF1	1.66911	-0.34833	1.000e+00
GRIN1	0.34248	-0.34835	1.000e+00
ZSCAN16	7.83431	-0.34859	9.280e-01
FAM66D	0.28647	-0.3486	1.000e+00
RAPGEF2	15.8287	-0.34865	8.863e-01
DMTN	15.7699	-0.34891	9.046e-01
S100A8	299.547	-0.34892	1.000e+00		Yes
GRAMD1B	9.53104	-0.34902	9.551e-01
MIR181A1HG	3.95924	-0.34905	1.000e+00
ADAMTSL5	3.85638	-0.34921	9.772e-01		Yes
SHISA9	5.17277	-0.34935	1.000e+00
UBP1	22.4821	-0.34935	7.507e-01
ZNF746	11.5343	-0.34975	8.863e-01
CTU1	14.4903	-0.34978	8.990e-01
BEND6	0.39963	-0.35007	1.000e+00
GPR37	1.99952	-0.3501	1.000e+00
SERPINE1	1.88784	-0.35016	1.000e+00		Yes
MNT	15.8167	-0.35029	9.199e-01
FA2H	14.9924	-0.3503	9.428e-01
NAT9	18.1245	-0.3503	8.677e-01
ZNF790	6.92432	-0.35032	9.174e-01
MYPOP	7.65674	-0.35043	9.174e-01
ZNF615	2.95194	-0.35045	9.853e-01
ARSB	2.71859	-0.35059	9.772e-01
SDC3	3.51246	-0.35061	9.751e-01
KDM4B	19.9795	-0.35074	8.542e-01
CD33	0.57648	-0.35098	1.000e+00
MCM6	6.90261	-0.35107	9.931e-01
ZNF256	2.52092	-0.35115	1.000e+00
YDJC	24.3151	-0.35162	7.773e-01
ZNF358	22.8236	-0.35168	8.990e-01
MATN4	0.96883	-0.35169	1.000e+00		Yes
AFAP1	17.7232	-0.35189	8.253e-01
ABCC3	18.8835	-0.35211	9.535e-01
BANP	10.4673	-0.35229	9.121e-01
B3GNT9	7.91146	-0.35235	9.705e-01
STEAP1	48.4107	-0.35251	9.187e-01
BICRA	6.7478	-0.35255	9.428e-01
SHTN1	29.7553	-0.35286	8.538e-01
RAB35	15.1496	-0.35329	8.538e-01
PRRG1	2.09287	-0.35332	9.979e-01
FGF9	0.34215	-0.35333	1.000e+00		Yes
ETV6	122.314	-0.3534	7.991e-01
RNF180	9.28307	-0.35352	9.738e-01
FAM160B2	22.0585	-0.35373	8.029e-01
KIAA0100	54.9112	-0.35374	5.726e-01
NRP2	55.3691	-0.3538	9.296e-01		Yes
GPRASP1	1.57133	-0.35404	1.000e+00
SETD6	12.151	-0.35431	8.746e-01
KCP	0.9162	-0.35446	1.000e+00		Yes
PDCD11	15.7109	-0.35453	8.990e-01
TIAM1	7.62854	-0.35485	9.751e-01
CCDC112	8.24313	-0.35496	9.187e-01
PRDM16	5.64322	-0.35503	9.826e-01
AKAP8	15.699	-0.35523	8.575e-01
ZFPM1	32.1818	-0.3553	9.681e-01
ZNF598	13.0974	-0.35541	8.542e-01
NARF	24.7301	-0.35543	8.990e-01
SNED1	3.04984	-0.35544	9.826e-01		Yes
GALNT12	65.5175	-0.35546	9.174e-01
GIGYF1	16.7583	-0.35569	9.398e-01
PPP1R13B	32.0416	-0.35574	8.542e-01
TFPI	19.9655	-0.35612	9.585e-01		Yes
LRP5L	2.2003	-0.35614	1.000e+00
DAXX	18.1066	-0.35632	8.538e-01
ZFP28	3.09699	-0.35638	9.757e-01
KIAA1211L	22.8675	-0.35638	8.990e-01
KLHL2	23.4161	-0.35652	7.506e-01
ARL13B	8.13697	-0.35658	9.428e-01
HIST1H3B	2.26131	-0.35659	1.000e+00
IL15	3.0824	-0.35704	9.853e-01		Yes
HAUS6	8.54803	-0.35715	8.990e-01
SRD5A3	92.5875	-0.35725	9.484e-01
FBXL19	8.79744	-0.35743	9.428e-01
ZNF70	3.20396	-0.35754	9.932e-01
COL9A2	8.92092	-0.35791	9.705e-01		Yes
CEP135	6.22423	-0.35796	9.174e-01
TMSB4Y	2.30897	-0.3581	1.000e+00
ADAMTS10	0.34747	-0.35817	1.000e+00		Yes
SOX13	17.9448	-0.35836	8.990e-01
AK4	6.39468	-0.35836	9.751e-01
HELLS	28.8794	-0.35838	9.393e-01
CD3EAP	8.21409	-0.35851	9.266e-01
HAUS8	4.36847	-0.35887	9.843e-01
DUS3L	13.6401	-0.35895	8.990e-01
CCDC122	13.8688	-0.35901	9.465e-01
ZIK1	1.54446	-0.35908	1.000e+00
RDH16	0.09814	-0.3591	1.000e+00
RBP5	0.49704	-0.36027	1.000e+00
ZNF503	10.5706	-0.36035	8.863e-01
VDR	4.55162	-0.36036	9.751e-01
SLC19A2	6.77632	-0.36069	9.638e-01
ZSWIM4	10.1376	-0.36078	9.111e-01
ZNF446	6.9273	-0.36083	9.464e-01
PTPDC1	4.95966	-0.36113	9.585e-01
ZNF629	14.2487	-0.36118	8.746e-01
HAP1	3.01432	-0.36128	1.000e+00
RAMP1	21.3139	-0.3614	1.000e+00
ASIC1	6.20828	-0.36249	9.751e-01
MRC1	11.926	-0.36265	1.000e+00
UTP14A	17.5635	-0.36288	7.736e-01
ZNF425	2.41994	-0.36305	9.772e-01
C17orf107	3.42604	-0.36329	9.769e-01
PARL	5.16089	-0.36352	9.751e-01
LRRC8A	73.6497	-0.36386	9.174e-01
ZFYVE9	7.44934	-0.36404	9.187e-01
ZNF441	4.20074	-0.36406	9.751e-01
GLIS2	4.8453	-0.36431	9.772e-01
NFIL3	11.3685	-0.36437	9.751e-01
AKR1E2	1.70541	-0.3645	1.000e+00
FOXP4	20.3757	-0.36458	8.253e-01
ENDOV	14.2156	-0.36458	8.863e-01
TNK1	13.2994	-0.36463	8.990e-01
TBCE	1.89378	-0.36479	1.000e+00
GOLGA6L9	4.16275	-0.36481	9.931e-01
KCNS3	12.0796	-0.36496	9.585e-01
SAP30	13.3861	-0.36498	9.188e-01
STXBP5	9.38779	-0.36516	8.990e-01
MIR4458HG	9.00918	-0.36528	8.767e-01
ATF5	30.0738	-0.36546	8.863e-01
HDAC10	9.33823	-0.36579	9.688e-01
BICDL1	6.67947	-0.36611	9.705e-01
IL18BP	3.01234	-0.36627	1.000e+00		Yes
CDC14B	24.8002	-0.36643	8.627e-01
ZRANB1	14.1684	-0.36644	8.352e-01
SHBG	0.1292	-0.36678	1.000e+00		Yes
ZFHX3	37.9358	-0.3668	7.506e-01
DOLPP1	10.7727	-0.36696	8.863e-01
TACR2	0.13976	-0.36697	1.000e+00
FCAMR	0.05829	-0.36702	1.000e+00
ZNF222	1.003	-0.36703	1.000e+00
RASIP1	9.12018	-0.36729	9.751e-01
THBS1	5.67812	-0.36769	1.000e+00		Yes
ZNF197	7.20471	-0.36784	8.990e-01
ERICH1	39.4952	-0.36802	8.538e-01
HEXDC	24.7001	-0.36823	8.679e-01
CSKMT	15.1713	-0.36833	8.863e-01
CCNE2	2.20149	-0.36853	1.000e+00
VEGFA	44.8323	-0.36872	9.467e-01		Yes
PCDHB10	0.5271	-0.36873	1.000e+00
MBOAT2	30.2267	-0.36877	9.484e-01
CEP97	6.7869	-0.36911	9.434e-01
ESRRG	3.50634	-0.36925	9.931e-01
MAST2	9.46997	-0.36936	9.174e-01
SLC12A7	23.4523	-0.36986	9.174e-01
NRSN2	6.29006	-0.36988	9.585e-01
PURA	70.1214	-0.37033	6.207e-01
NAPEPLD	18.201	-0.37044	8.863e-01
SAV1	25.8326	-0.37065	8.863e-01
ARHGAP39	2.72379	-0.3709	9.751e-01
SLC43A2	31.7185	-0.37102	9.201e-01
ZNF234	7.03726	-0.37103	9.428e-01
SLC25A24	61.811	-0.37204	8.860e-01
MAFG	21.9372	-0.37205	8.614e-01
SHANK3	1.52318	-0.37226	1.000e+00
PLPP6	7.15886	-0.37227	9.111e-01
RFFL	9.01115	-0.37234	8.610e-01
PCAT6	6.9661	-0.37283	9.551e-01
DHX57	10.0922	-0.37292	9.272e-01
MTMR6	13.5501	-0.373	8.863e-01
ZYG11B	17.3706	-0.37311	7.054e-01
PROC	1.58351	-0.37316	1.000e+00		Yes
MAFK	14.9791	-0.37331	9.174e-01
NFRKB	12.8733	-0.37346	8.990e-01
STRN4	26.0288	-0.37349	8.542e-01
KRT80	8.01431	-0.37357	1.000e+00
COQ7	15.1631	-0.37367	8.990e-01
PSME4	38.2599	-0.37411	6.818e-01
ENTR1	20.3754	-0.37445	8.538e-01
INPP5J	2.96909	-0.37453	9.931e-01
SPEG	0.87078	-0.37505	1.000e+00
SALL4	2.69434	-0.37514	1.000e+00
ZNF214	1.87673	-0.37534	1.000e+00
SOD2-OT1	0.39198	-0.37538	1.000e+00
PACS2	23.078	-0.37559	7.507e-01
CROCC	12.6056	-0.37564	9.187e-01
DAPK3	15.901	-0.3757	8.863e-01
RFTN1	7.14055	-0.37606	9.705e-01
AGAP4	1.64098	-0.37713	9.931e-01
TMEM238L	4.77929	-0.37763	1.000e+00
PMF1	8.23059	-0.37782	9.188e-01
NOX1	0.8189	-0.37813	1.000e+00
CCDC158	0.23061	-0.37826	1.000e+00
MTHFR	23.5516	-0.37874	6.349e-01
CRIP1	22.8561	-0.37892	9.751e-01
ARMCX4	5.86408	-0.37903	9.543e-01
TP53	17.8252	-0.37906	7.507e-01
GRAP	0.6083	-0.37914	1.000e+00
TEAD1	29.808	-0.37921	6.207e-01
FAM43A	2.48403	-0.37938	1.000e+00
ZNF212	4.23986	-0.37953	9.484e-01
SURF6	24.8252	-0.37979	6.993e-01
XYLT1	3.43747	-0.37984	9.751e-01		Yes
TTC32	17.6038	-0.37989	8.767e-01
DGKD	14.8859	-0.37996	8.538e-01
PHLDB2	6.12272	-0.38001	9.751e-01
MHENCR	5.55959	-0.38025	9.459e-01
ZNF347	5.34523	-0.38031	9.296e-01
EXOSC6	22.1113	-0.38032	8.538e-01
NLRP12	0.37728	-0.38046	1.000e+00
TNFRSF10A	21.5505	-0.38063	8.990e-01
KIFC3	8.96307	-0.38065	9.705e-01
C8orf82	20.7064	-0.38078	8.253e-01
FBXO48	4.53578	-0.38081	9.751e-01
SORCS2	1.57589	-0.38083	1.000e+00
MBD3	22.694	-0.38097	8.542e-01
PUS1	11.3862	-0.38105	8.538e-01
B3GAT2	1.41227	-0.38116	9.984e-01
ZNF814	8.94936	-0.38124	9.459e-01
BACH2	2.66499	-0.38153	1.000e+00
TGFBRAP1	9.75014	-0.38168	8.733e-01
MIR646HG	0.3811	-0.3821	1.000e+00
TADA2B	14.0533	-0.3822	8.990e-01
SLC16A9	37.8134	-0.38228	8.990e-01
ZNF124	7.39874	-0.38236	9.174e-01
TIMP3	14.6766	-0.38271	1.000e+00		Yes
GSEC	0.70403	-0.383	1.000e+00
ZNF79	3.24851	-0.38302	9.751e-01
SLC19A1	1.81744	-0.38315	1.000e+00
EFR3B	0.20675	-0.38343	1.000e+00
OXT	0.68062	-0.38347	1.000e+00		Yes
PAWR	67.5375	-0.38395	5.726e-01
TULP2	0.23933	-0.38398	1.000e+00		Yes
PRPH2	0.55373	-0.38454	1.000e+00
GINS4	2.26231	-0.38525	9.979e-01
TAOK3	24.3945	-0.38539	7.566e-01
TDRD3	11.7247	-0.38554	8.538e-01
KLF13	34.2241	-0.38591	8.955e-01
ANKRD22	1.96407	-0.38618	1.000e+00
JADE3	2.86655	-0.38653	9.859e-01
PALM	12.1245	-0.38655	9.751e-01
MCM3	26.7857	-0.38666	8.253e-01
TFF3	2689.74	-0.38671	1.000e+00		Yes
TCF3	15.7781	-0.38715	8.614e-01
CYTH2	37.8608	-0.38746	5.726e-01
TRAM2	3.90887	-0.38753	9.668e-01
DOC2B	19.9143	-0.3876	1.000e+00
RBFOX1	1.46467	-0.38784	1.000e+00
NR1I3	0.10874	-0.38795	1.000e+00
TTBK1	0.02602	-0.38798	1.000e+00
ATP1A4	0.06362	-0.38798	1.000e+00
NANOS3	0.51124	-0.388	1.000e+00
NEAT1	1750.74	-0.38824	9.428e-01
GPAT3	4.8147	-0.38858	9.853e-01
WNT2B	6.92923	-0.38879	9.931e-01		Yes
HUS1	11.2248	-0.38907	8.538e-01
BBS5	5.08657	-0.38933	9.551e-01
MYBBP1A	20.1959	-0.38964	8.863e-01
CMIP	34.6301	-0.38966	8.247e-01
MIR34AHG	7.97876	-0.38967	8.990e-01
ANKAR	11.2523	-0.39	8.990e-01
FAM84B	14.089	-0.39033	7.641e-01
TRIOBP	48.6677	-0.39048	6.167e-01
FOSL2	32.0073	-0.39112	9.174e-01
L2HGDH	4.14697	-0.39197	9.535e-01
LRRC37A	0.49019	-0.39216	1.000e+00
C8G	0.22162	-0.39245	1.000e+00		Yes
CAPS2	5.38723	-0.39252	9.484e-01
SCN8A	0.69544	-0.39258	1.000e+00
S100A12	6.83781	-0.39265	1.000e+00		Yes
DPH2	7.01312	-0.39276	8.990e-01
ACTR8	12.1266	-0.39294	8.538e-01
PRR25	0.02857	-0.39314	1.000e+00
ACOT6	0.02316	-0.39314	1.000e+00
OR4D1	0.02316	-0.39314	1.000e+00
ZBTB26	3.72818	-0.39354	9.729e-01
BAALC	16.3912	-0.39364	9.751e-01
GPR137C	0.46943	-0.39377	1.000e+00
BICD1	11.4369	-0.3938	8.860e-01
ATAD3B	9.6549	-0.39423	8.990e-01
DHDDS	19.8294	-0.39427	8.538e-01
HIST1H2BG	1.61638	-0.39441	1.000e+00
ZNF678	9.83679	-0.39466	8.863e-01
TMEM104	7.69314	-0.39517	9.210e-01
CACTIN	6.34777	-0.39561	9.014e-01
HSF4	4.7919	-0.39562	9.751e-01
RNF17	1.28652	-0.39575	1.000e+00
SLC17A9	4.14807	-0.3962	1.000e+00
ARHGEF33	0.22576	-0.39658	1.000e+00
VEGFB	40.7839	-0.39672	9.174e-01		Yes
DONSON	6.76311	-0.39683	9.174e-01
FKBP9	17.4334	-0.39704	8.679e-01
CSNK2A2	24.486	-0.39715	7.506e-01
POLR2J3-1	42.5608	-0.39772	8.990e-01
TIGD3	0.43775	-0.39806	1.000e+00
PDK4	4.6176	-0.39856	1.000e+00
P2RX5	0.1594	-0.39908	1.000e+00
C6orf118	1.01835	-0.39928	1.000e+00
TRNP1	10.8682	-0.39938	9.826e-01
PRODH	6.52859	-0.3997	9.751e-01
PRAG1	6.87657	-0.3999	9.459e-01
TBC1D8B	19.5728	-0.39992	8.918e-01
GJB2	16.6092	-0.40011	9.853e-01
AARSD1	3.19807	-0.40036	9.705e-01
TUB	0.72129	-0.40042	1.000e+00
CSPP1	13.1774	-0.40044	8.253e-01
TRIM47	28.5081	-0.4005	8.538e-01
RANBP10	11.9558	-0.40057	8.247e-01
COLCA2	14.8711	-0.40086	9.266e-01
CSF3	44.284	-0.40091	1.000e+00		Yes
PTK6	23.3517	-0.4012	8.253e-01
KIAA0355	7.31871	-0.40145	8.912e-01
PSKH1	8.94535	-0.40189	8.863e-01
HABP4	5.11717	-0.40193	9.532e-01
DLG2	0.74442	-0.40221	1.000e+00
ALX1	0.99334	-0.40311	1.000e+00
GLIDR	5.75299	-0.40313	9.585e-01
PRDM8	2.42091	-0.4032	9.751e-01
ZNF774	2.89058	-0.4034	9.751e-01
MFN2	24.4591	-0.40399	6.207e-01
EGR1	94.5533	-0.4042	1.000e+00
CRISPLD1	0.6517	-0.40508	1.000e+00		Yes
HAPLN3	7.17795	-0.40523	9.772e-01		Yes
GALNT1	43.0456	-0.40535	5.726e-01
TMEM120B	8.82092	-0.40543	9.378e-01
CCDC151	0.31795	-0.4057	1.000e+00
WDR81	10.2435	-0.40581	9.432e-01
STAC	1.53322	-0.4059	1.000e+00
FBXO46	7.90326	-0.40636	9.111e-01
C15orf48	189.235	-0.40651	1.000e+00
TRIO	26.2108	-0.40659	8.860e-01
INPP5K	13.2204	-0.40694	7.507e-01
SHISA2	7.6934	-0.40695	9.751e-01
HAL	0.25895	-0.40701	1.000e+00
ZBED1	18.8276	-0.40709	8.552e-01
USP27X	1.36308	-0.40715	1.000e+00
URGCP-MRPS24	0.04139	-0.40717	1.000e+00
TCOF1	15.5237	-0.40727	7.506e-01
DSC3	17.8229	-0.40748	9.853e-01
SRRM3	1.52629	-0.40808	1.000e+00
CDK2AP1	134.194	-0.4082	8.863e-01
ZNF529	6.12479	-0.40821	9.401e-01
STMND1	0.65903	-0.40821	1.000e+00
ADCK1	5.41963	-0.4085	9.040e-01
STX2	1.1067	-0.40877	1.000e+00
RTN4RL2	1.07848	-0.40883	1.000e+00
TBC1D16	10.8777	-0.40886	8.990e-01
RALGDS	16.691	-0.4091	8.990e-01
ADAMTSL4	1.3752	-0.40918	1.000e+00		Yes
ATN1	37.6257	-0.4092	7.507e-01
PLCXD2	2.21223	-0.4093	9.979e-01
PTPRB	0.54639	-0.40957	1.000e+00
FAM219A	5.23042	-0.41003	9.459e-01
WDR25	9.86613	-0.41032	8.863e-01		Yes
S1PR2	2.91979	-0.41042	9.751e-01
MAP3K7CL	2.82436	-0.41048	9.751e-01
CHERP	21.9126	-0.41051	7.041e-01
COBL	15.6871	-0.41064	9.187e-01
FADS3	2.43488	-0.41111	9.751e-01
TMEM51	17.0586	-0.41172	8.863e-01
ZNF502	4.67837	-0.41176	9.187e-01
ERVK3-1	8.80416	-0.41177	8.863e-01
NCCRP1	2.82725	-0.41187	1.000e+00
IGSF8	17.9396	-0.413	8.538e-01
WDR3	13.7445	-0.41307	8.253e-01
NFKB2	23.6864	-0.41384	9.428e-01
PABPC1L	7.97144	-0.41419	9.705e-01
PRR5L	20.1093	-0.41423	8.863e-01
PTPRH	8.07198	-0.41452	1.000e+00
PPP2R3A	8.6892	-0.41489	9.174e-01
DDX11	12.3567	-0.41515	9.870e-01
PPP1R1B	1.61242	-0.41559	1.000e+00
IL11RA	1.89065	-0.41574	1.000e+00		Yes
DAB2	6.33139	-0.41575	1.000e+00
SMC1B	0.18062	-0.41605	1.000e+00
FRMD8	18.0867	-0.41657	8.614e-01
PLIN2	15.3003	-0.41682	9.535e-01
MAPK8IP1	12.9646	-0.41714	9.174e-01
D2HGDH	23.176	-0.41746	8.863e-01
CASTOR3	6.98457	-0.41809	8.990e-01
GGA3	13.2614	-0.4183	7.819e-01
TMEM171	6.33212	-0.41837	9.751e-01
KLC2	10.4418	-0.41857	8.733e-01
NVL	12.652	-0.41929	8.538e-01
KLF16	7.73746	-0.41992	8.990e-01
AP5Z1	10.6687	-0.41997	8.863e-01
SLC16A13	7.30121	-0.42018	9.266e-01
CHPF2	20.0944	-0.42029	8.080e-01
WDR60	27.0924	-0.42063	7.506e-01
AKAP1	25.7332	-0.42105	5.726e-01
PLXNB1	35.0867	-0.42151	9.174e-01
MERTK	3.09497	-0.42156	9.751e-01
RHOU	8.62118	-0.42167	9.266e-01
TBC1D30	5.97469	-0.42185	9.535e-01
PCYT1B	0.33851	-0.4231	1.000e+00
KLKB1	0.68577	-0.42314	1.000e+00		Yes
ING1	27.7584	-0.4235	9.210e-01
PABPC3	0.2584	-0.42377	1.000e+00
MTAP	18.4502	-0.42379	8.029e-01
ZNF319	4.15505	-0.42392	9.465e-01
MAP2K7	19.0459	-0.42414	8.154e-01
CEACAM19	0.88	-0.42426	1.000e+00
DBNDD2	8.59304	-0.42426	8.990e-01
LIN52	6.10678	-0.42429	9.174e-01
DENND6B	3.40201	-0.42439	9.751e-01
BDNF	1.7979	-0.42507	1.000e+00		Yes
CKMT1B	5.89909	-0.42517	9.428e-01
ZC3H3	9.29819	-0.42519	8.863e-01
NR2E3	0.18335	-0.42574	1.000e+00
PAQR4	29.4133	-0.42588	9.266e-01
PIP5K1B	6.30402	-0.42591	9.751e-01
TNRC18	37.6906	-0.42592	7.507e-01
PLEKHM2	19.2019	-0.42629	8.062e-01
CATSPERG	3.47821	-0.42684	9.751e-01		Yes
TNK2	5.03178	-0.42685	9.585e-01
C8orf33	22.1821	-0.42693	8.352e-01
VSIG4	4.26732	-0.42727	1.000e+00
DUSP4	13.8124	-0.42739	9.745e-01
RAB2B	10.4926	-0.42764	8.542e-01
CHST6	59.1647	-0.42771	8.860e-01
ADGRE1	0.21562	-0.42782	1.000e+00
KMT2B	32.3972	-0.42808	7.819e-01
TNFSF4	0.24929	-0.42857	1.000e+00
SCGB2A1	15.4063	-0.42883	9.931e-01		Yes
MCM4	18.6311	-0.42889	8.614e-01
SH2D3A	35.0091	-0.42902	8.253e-01
PDE9A	4.09688	-0.42932	9.585e-01
GJD3	0.32512	-0.43015	1.000e+00
NOL12	4.35603	-0.43046	9.751e-01
SMYD5	4.31798	-0.43056	9.200e-01
FCGR3A	3.46722	-0.4308	1.000e+00		Yes
GCSH	11.2368	-0.43114	8.056e-01
KALRN	1.4774	-0.43116	1.000e+00
ZNF408	7.42256	-0.43215	8.863e-01
BEX2	25.7383	-0.43296	8.863e-01
CYP24A1	20.3962	-0.43298	1.000e+00
SERPINB8	10.7847	-0.43321	9.513e-01
LCAT	2.20938	-0.43326	9.948e-01		Yes
ZDHHC18	9.68576	-0.4333	8.029e-01
SLC8B1	17.8157	-0.43336	7.933e-01
MSMB	6760.7	-0.43379	1.000e+00		Yes
BCOR	7.87707	-0.43431	8.912e-01
FAM83A	39.4573	-0.43452	8.690e-01
ARHGAP11B	0.27498	-0.43478	1.000e+00
CP	281.055	-0.43495	8.990e-01		Yes
PAOX	10.9255	-0.43496	8.746e-01
URB1	33.6167	-0.43534	7.311e-01
RELL2	2.81182	-0.43593	9.843e-01
PEX5	7.83288	-0.4363	8.538e-01
KNDC1	0.26681	-0.43632	1.000e+00
TMEM8A	31.5349	-0.43648	7.384e-01
ITPRIPL2	43.1301	-0.43653	5.624e-01
C2CD4B	14.4294	-0.43671	9.974e-01
CHRM5	0.01895	-0.43694	1.000e+00
GRIN3A	0.01895	-0.43694	1.000e+00
CLEC20A	0.01432	-0.43694	1.000e+00
F11	0.0141	-0.43694	1.000e+00		Yes
ECSCR	0.01354	-0.43694	1.000e+00
KNTC1	3.35403	-0.437	9.751e-01
FSD1L	0.54188	-0.43761	1.000e+00
IRX6	1.63861	-0.4378	1.000e+00
WFDC3	5.64181	-0.43798	1.000e+00		Yes
KAT5	20.6778	-0.43835	6.349e-01
CPA4	2.88888	-0.43859	1.000e+00		Yes
PCDHA7	0.11707	-0.43865	1.000e+00
LRRC56	1.31563	-0.43866	1.000e+00
CEP295NL	0.13953	-0.43878	1.000e+00
NKD1	0.70799	-0.4388	1.000e+00
MARCH3	11.9962	-0.43898	8.990e-01
LAMB3	81.7011	-0.43935	9.266e-01		Yes
USP7	33.5981	-0.43946	5.624e-01
PDZK1IP1	125.934	-0.4395	9.823e-01
PLCXD1	3.23096	-0.43951	9.751e-01
ARHGAP23	31.1669	-0.43963	8.542e-01
ASPG	8.32986	-0.44014	1.000e+00
ZNF141	13.1748	-0.4405	8.860e-01
KIAA1549	5.7075	-0.4405	8.990e-01
USP44	1.1216	-0.44068	1.000e+00
DOT1L	11.0365	-0.44095	8.860e-01
RAG1	0.33229	-0.44103	1.000e+00
RNF145	185.291	-0.44106	8.767e-01
AFAP1L1	3.11864	-0.44132	9.751e-01
LRP5	33.4888	-0.44154	8.542e-01
SYNJ2	12.6567	-0.44169	8.614e-01
DLGAP2	0.47862	-0.44189	1.000e+00
TET3	7.56823	-0.44194	8.538e-01
CLOCK	26.3912	-0.44214	6.207e-01
BCL3	91.0001	-0.44217	9.393e-01
TMEM63C	8.14689	-0.44225	9.465e-01
GRK5	0.97916	-0.44263	1.000e+00
GGA1	27.5025	-0.44266	6.167e-01
PHKG1	0.50922	-0.44289	1.000e+00
RNF207	28.1939	-0.44304	9.200e-01
IPMK	10.5675	-0.44308	8.863e-01
ZNF512B	15.5935	-0.4431	8.253e-01
MRPL30	6.49232	-0.44318	9.111e-01
TNFRSF19	8.69299	-0.44348	9.585e-01
PHLPP2	3.14865	-0.4438	9.751e-01
SYNM	2.43074	-0.4438	9.751e-01
ACAD10	9.34794	-0.44402	8.538e-01
EFNA5	9.56786	-0.44462	9.044e-01
ADPRH	2.412	-0.44475	9.751e-01
LENG8	48.1913	-0.44506	8.538e-01
ATXN7L2	2.75421	-0.44536	9.585e-01
ZBTB8B	0.08695	-0.44546	1.000e+00
ZNF184	4.27928	-0.44561	9.296e-01
TENM2	0.0464	-0.44565	1.000e+00
CEP85	5.78299	-0.44608	8.863e-01
BCL2L11	10.8846	-0.44643	8.614e-01
FKRP	4.473	-0.44675	9.424e-01		Yes
MEIS3	1.23054	-0.44722	1.000e+00
SMG5	25.9265	-0.44725	7.935e-01
BEND7	34.1549	-0.44777	7.569e-01
PFKP	45.699	-0.44778	8.029e-01
DMRTA2	18.2429	-0.4484	8.863e-01
PIP5K1C	17.5274	-0.44908	6.207e-01
FGD1	1.61435	-0.44971	9.853e-01
ZNF154	2.8889	-0.45054	9.788e-01
CASTOR2	11.9965	-0.45099	9.428e-01
ID1	192.022	-0.45102	9.174e-01
ISL1	17.202	-0.45117	9.751e-01
CMTM4	35.032	-0.45157	5.726e-01
TIMP2	14.17	-0.45166	9.174e-01		Yes
FGFR1	14.1573	-0.45219	9.201e-01
PCOLCE2	0.93144	-0.45252	1.000e+00		Yes
DNAH3	1.20928	-0.45287	1.000e+00
ALG1L2	1.13034	-0.45318	1.000e+00
RAB12	19.4314	-0.45327	9.188e-01
MAP2K4	23.4479	-0.45328	5.624e-01
PCDHGA12	0.62966	-0.45399	1.000e+00
PLOD2	15.3757	-0.45403	8.863e-01
SPECC1	29.7193	-0.45404	8.863e-01
TMTC4	9.69758	-0.45444	8.194e-01
NCR3LG1	1.20528	-0.45504	1.000e+00
SIRT1	13.7055	-0.45537	9.174e-01
SLC16A4	1.24232	-0.45552	9.931e-01
AMIGO2	3.66152	-0.45566	9.853e-01
ELP5	37.2896	-0.456	9.174e-01
ANKRD40	10.7678	-0.45611	7.506e-01
PXDNL	0.0578	-0.45634	1.000e+00
ZNF627	8.18904	-0.45646	8.614e-01
ACAP3	16.416	-0.45666	8.538e-01
LARP1B	21.4806	-0.45692	8.635e-01
USP13	5.66953	-0.45693	9.174e-01
CXCL8	232.856	-0.45696	9.772e-01		Yes
ANO8	4.77215	-0.45702	9.465e-01
RAP1GAP2	1.36296	-0.45709	1.000e+00
TICAM2	0.69719	-0.45721	1.000e+00
CEP170	12.5946	-0.45732	8.154e-01
TARBP1	18.1571	-0.45792	8.029e-01
MUC21	2.73836	-0.45799	1.000e+00
MST1R	15.8362	-0.45821	8.863e-01
S100A2	1837.09	-0.4585	9.853e-01
SCGB1B2P	0.13594	-0.45872	1.000e+00
TIAM2	2.08306	-0.45967	9.751e-01
CCDC39	0.16039	-0.45991	1.000e+00
MT1A	0.36335	-0.46011	1.000e+00
LSG1	24.9569	-0.46016	5.111e-01
SLC35E2A	8.01318	-0.461	9.174e-01
PIEZO1	13.8088	-0.46195	8.863e-01
RNF168	24.0622	-0.46236	5.726e-01
PRR5	3.2539	-0.46282	9.699e-01
FOS	455.38	-0.46318	1.000e+00
MUTYH	10.9865	-0.46328	7.819e-01
AKAP5	0.62304	-0.4633	1.000e+00
NLK	6.31692	-0.46359	8.860e-01
SERPINB9	6.19926	-0.46389	9.751e-01
CATSPER1	0.14669	-0.46426	1.000e+00
SPINK1	2.24364	-0.46437	1.000e+00		Yes
TTLL7	2.21457	-0.46529	9.957e-01
PVR	8.02895	-0.46536	8.863e-01		Yes
CORO6	1.44984	-0.4662	1.000e+00
DUSP6	35.2272	-0.46633	9.751e-01
ETV3	17.0544	-0.46648	7.041e-01
DCAF4	4.38331	-0.46658	9.484e-01
FGF17	0.6673	-0.46783	1.000e+00		Yes
PLXNA3	13.603	-0.4679	8.614e-01
PDGFRL	2.39173	-0.4682	1.000e+00		Yes
CHST13	0.05922	-0.46835	1.000e+00
RBM19	11.7559	-0.46837	7.474e-01
NHSL1	6.14965	-0.46841	8.622e-01
BHMT2	0.16199	-0.4686	1.000e+00
FRAT2	25.2935	-0.46895	7.507e-01
GPR85	1.21336	-0.46914	1.000e+00
WWC1	11.4045	-0.46983	7.506e-01
ZBED4	10.3555	-0.47117	7.507e-01
ACOT11	8.68836	-0.47118	8.990e-01
ZNF628	4.35988	-0.4712	9.320e-01
GLI4	8.32542	-0.4715	9.174e-01
NPY1R	0.07441	-0.47174	1.000e+00
FOXC1	18.5602	-0.4718	8.538e-01
ASB13	6.04815	-0.4723	8.863e-01
KPNA7	1.01202	-0.47236	1.000e+00
ZNF235	6.46382	-0.47338	8.990e-01
B4GALNT4	1.00479	-0.47339	1.000e+00
EIF3J	53.9643	-0.47372	7.507e-01
CACNB1	3.44072	-0.47377	9.411e-01
MAP3K14	6.01944	-0.47402	9.032e-01
MEX3A	2.6031	-0.47502	9.751e-01
MSANTD2	6.70437	-0.47506	8.860e-01
BHLHE40	106.656	-0.47515	8.863e-01
ENO2	1.34767	-0.4759	1.000e+00
IGSF3	11.4566	-0.47594	9.185e-01
AMY2B	1.9683	-0.47628	1.000e+00		Yes
SMOX	4.79221	-0.47662	9.594e-01
LONRF3	1.6984	-0.47723	9.979e-01
RELB	22.1814	-0.4775	8.990e-01
COL4A2	0.35307	-0.47754	1.000e+00		Yes
SPTY2D1OS	1.44105	-0.47795	9.751e-01
LARGE2	22.4862	-0.47796	8.863e-01
OLFM1	4.20207	-0.47822	9.843e-01		Yes
PFAS	5.38591	-0.47826	9.210e-01
SHROOM1	4.3513	-0.47847	9.594e-01
ZC3H12C	8.53332	-0.47883	8.863e-01
NDUFB8	12.5844	-0.47898	8.542e-01
SLC7A9	0.49457	-0.4791	1.000e+00
CPM	3.63272	-0.47911	9.751e-01
KAZN	28.8844	-0.47937	8.538e-01
PCDHGA1	0.22533	-0.4796	1.000e+00
NPHP3	7.23685	-0.47966	8.863e-01
SLC6A6	50.0078	-0.48021	9.111e-01
FAM90A1	0.43211	-0.4804	1.000e+00
TMEM47	3.36227	-0.48041	9.853e-01
PRICKLE2	5.96474	-0.48118	9.174e-01
PNMA6A	0.19549	-0.48128	1.000e+00
ADAM12	0.17974	-0.48183	1.000e+00		Yes
ACY3	3.40768	-0.48224	9.751e-01
SNX32	0.57195	-0.48227	1.000e+00
SLC35G2	0.87182	-0.4823	1.000e+00
FIGN	0.44136	-0.48308	1.000e+00
GRAMD2A	1.3401	-0.48323	1.000e+00
ZNF564	2.24275	-0.48328	9.751e-01
LRRC7	0.04	-0.48371	1.000e+00
ELK3	16.4663	-0.48459	8.733e-01
ADAP1	5.33044	-0.48472	9.111e-01
LEKR1	3.28544	-0.48476	9.428e-01
GSTM1	13.8542	-0.48482	1.000e+00
DANT1	0.17435	-0.48533	1.000e+00
PADI1	2.57594	-0.48545	9.968e-01
SIGLEC10	1.01142	-0.48603	1.000e+00
SEMA3B	5.42768	-0.48606	9.296e-01		Yes
ZFP2	1.08311	-0.4863	1.000e+00
GLUD2	0.54439	-0.48664	1.000e+00
ARHGEF19	13.8795	-0.48796	8.253e-01
CALML5	3.69181	-0.48835	9.751e-01
ZBTB32	0.0626	-0.48877	1.000e+00
MICALL2	34.7631	-0.48929	7.203e-01
CDYL	27.2442	-0.48946	8.538e-01
SPIRE1	7.49737	-0.48977	9.428e-01
EBF4	5.81431	-0.49015	9.174e-01
RAB39A	0.21852	-0.49027	1.000e+00
FAM66B	3.52462	-0.49059	9.826e-01
NOM1	15.4727	-0.49089	7.506e-01
NLGN2	2.37413	-0.4914	9.853e-01
DMPK	5.33394	-0.49161	8.990e-01
TNFSF14	3.50009	-0.49161	9.772e-01		Yes
LZTS2	19.3907	-0.49165	7.507e-01
EPM2A	3.82704	-0.49239	9.174e-01
POU6F1	0.90092	-0.49248	9.979e-01
NEIL1	24.9581	-0.49274	7.991e-01
SYT5	0.29338	-0.49319	1.000e+00
ZC3H11B	0.54689	-0.49356	1.000e+00
POU5F1B	0.15825	-0.49405	1.000e+00
IRAK3	44.8873	-0.4947	9.187e-01
RMRP	5.24178	-0.49477	9.931e-01
LIMK1	9.87535	-0.49587	7.506e-01
CCL18	14.0482	-0.49602	1.000e+00		Yes
MAP3K10	3.96194	-0.4961	9.516e-01
AFF3	0.04204	-0.49633	1.000e+00
MIR9-3HG	0.0601	-0.49635	1.000e+00
SNTA1	6.25813	-0.49789	9.174e-01
MCMBP	23.2345	-0.49858	5.624e-01
DRAIC	0.86262	-0.49858	1.000e+00
ACSBG1	0.42142	-0.49867	1.000e+00
FAM126A	5.12479	-0.49873	8.746e-01
SPECC1L	11.2512	-0.49925	8.029e-01
UPK3BL1	0.13893	-0.5004	1.000e+00
FBXO43	0.29089	-0.50056	1.000e+00
NMT2	5.28644	-0.5006	8.860e-01
CADM1	7.60257	-0.50081	8.863e-01
ADAMTS7	0.321	-0.50101	1.000e+00		Yes
OPA3	15.0218	-0.50126	6.215e-01
ETV4	2.04613	-0.50174	1.000e+00
ALS2CL	23.6947	-0.50268	8.860e-01
ZNF548	2.52057	-0.5032	9.513e-01
PEX26	23.7238	-0.50351	5.726e-01
PPP1R14C	2.73708	-0.50446	9.853e-01
FKBP7	5.29149	-0.50446	9.188e-01
RAB11FIP3	11.2045	-0.50454	8.253e-01
GOLGA6L4	1.72315	-0.5047	9.751e-01
PRUNE2	1.13816	-0.50493	1.000e+00
LRRC17	4.06207	-0.50501	9.826e-01		Yes
SEC22A	4.89881	-0.50601	8.863e-01
ANKS3	20.5408	-0.50603	7.749e-01
MYOZ1	0.18636	-0.50606	1.000e+00
C4orf47	1.01507	-0.50777	1.000e+00
SMKR1	0.95153	-0.50871	1.000e+00
GTF3C4	11.8849	-0.50872	5.726e-01
CD177	6.23544	-0.50944	1.000e+00
CIT	8.6315	-0.50982	9.459e-01
TP53I11	40.2566	-0.50987	7.880e-01
PDK1	4.00729	-0.51004	9.378e-01
FAM215B	2.88994	-0.51051	9.751e-01
SLC12A4	5.79567	-0.51066	9.111e-01
TATDN2	9.73262	-0.51112	6.300e-01
ZNF648	1.33433	-0.51124	1.000e+00
ETV1	2.13081	-0.51127	9.853e-01
NPIPB4	4.26945	-0.51178	9.199e-01
SAMD4A	2.18462	-0.51223	9.751e-01
ATP12A	141.877	-0.51253	9.592e-01
JUNB	317.883	-0.51336	9.615e-01
DUSP8	7.09677	-0.51421	9.568e-01
TMC5	171.159	-0.51433	8.957e-01
ZNF689	5.18033	-0.51471	8.635e-01
TMEM178B	5.19391	-0.5158	9.568e-01
POLRMT	12.9847	-0.51588	6.993e-01
VEGFC	5.60956	-0.51647	9.411e-01		Yes
HAGHL	3.8882	-0.51675	9.699e-01
GLB1L2	2.2653	-0.5171	9.615e-01		Yes
CTNNA3	0.29322	-0.51747	1.000e+00
ACKR2	0.88688	-0.51803	1.000e+00
MRPS17	3.3102	-0.51819	9.296e-01
ARHGEF26	3.78974	-0.51826	9.187e-01
NFE2L3	24.7638	-0.51843	8.164e-01
HES1	82.5841	-0.51891	7.506e-01
GATC	12.9496	-0.51942	6.349e-01
SLC35E4	2.44327	-0.51988	9.416e-01
DVL1	16.5555	-0.51988	7.507e-01
TFAP4	8.59117	-0.51999	8.627e-01
MGRN1	29.0694	-0.52019	5.624e-01
ZNF17	4.15466	-0.52049	9.484e-01
PLCD3	9.3359	-0.52062	9.044e-01
CPT1A	24.919	-0.52102	6.167e-01
C8orf34	0.16853	-0.52115	1.000e+00
DNAH17	0.16488	-0.52126	1.000e+00
INPP5B	4.76123	-0.52129	9.187e-01
TFAP2E	0.77377	-0.52171	1.000e+00
SLCO3A1	6.82698	-0.52265	9.484e-01
NTN5	0.2599	-0.52277	1.000e+00		Yes
PSMA2	5.05965	-0.52291	8.542e-01
SPTBN4	0.59755	-0.52291	1.000e+00
CAD	9.35628	-0.52316	8.538e-01
IPO4	2.1767	-0.52413	9.715e-01
KCNRG	0.28964	-0.52495	1.000e+00
COL4A1	0.05943	-0.52597	1.000e+00		Yes
DUOXA2	6.29361	-0.52665	1.000e+00
AQP11	1.62714	-0.52734	9.751e-01
TNFRSF10D	4.51994	-0.52796	8.990e-01
IQCN	2.24751	-0.52818	9.745e-01
ZNF45	4.95997	-0.52841	8.614e-01
GATD3B	1.75343	-0.52843	1.000e+00
SLC6A15	0.98581	-0.52853	1.000e+00
CLEC4E	0.60336	-0.52911	1.000e+00
CRY1	6.77606	-0.53007	9.174e-01
CEP76	4.61161	-0.53039	8.627e-01
UNC79	0.24988	-0.53061	1.000e+00
TDRD6	0.67603	-0.53164	1.000e+00
NDRG1	13.0706	-0.53167	9.843e-01
TMC7	2.35982	-0.53175	9.823e-01
AKAP12	13.9747	-0.53304	1.000e+00
SLX1A	0.67952	-0.53317	1.000e+00
TSPAN17	14.3834	-0.53352	7.506e-01
FZD9	0.5312	-0.53387	1.000e+00
ABCG8	0.0565	-0.53415	1.000e+00
STX1A	4.96087	-0.53431	9.393e-01
CXCL14	56.9943	-0.53458	1.000e+00		Yes
LBX2	1.44098	-0.5348	9.843e-01
FEZ1	2.5341	-0.53502	9.931e-01
PCDH19	0.93328	-0.53518	1.000e+00
RBP7	2.40455	-0.53539	9.745e-01
WTIP	4.26092	-0.53563	9.428e-01
MAU2	18.0362	-0.53579	2.458e-01
DLEC1	1.25291	-0.53632	9.826e-01
KCNJ11	0.38012	-0.5365	1.000e+00
NBPF9	5.21917	-0.53675	8.253e-01
ANO4	0.10432	-0.53699	1.000e+00
CCL4L2	7.85405	-0.53739	1.000e+00		Yes
ZNF853	2.63872	-0.53756	9.772e-01
BCAR3	10.5008	-0.53891	9.111e-01
SPATA5L1	7.09006	-0.53943	7.819e-01
PPARGC1B	12.9265	-0.53959	7.506e-01
SLC3A1	1.22154	-0.53965	9.870e-01
NBEAL2	27.5061	-0.53967	8.538e-01
WIPF3	0.7753	-0.54027	1.000e+00
CERS3	0.43333	-0.54073	1.000e+00
WDR24	5.00011	-0.54073	8.253e-01
AGAP1	28.6086	-0.54087	5.726e-01
ZNF516	13.8819	-0.54096	6.349e-01
FAM71A	0.76543	-0.54096	1.000e+00
C6orf223	2.53265	-0.54155	1.000e+00
ZNF43	17.1645	-0.54196	5.111e-01
EPHA3	0.33572	-0.54259	1.000e+00
SPAG4	1.23991	-0.54277	9.817e-01
PHACTR1	2.35321	-0.54328	9.751e-01
TMEM266	0.21942	-0.54466	1.000e+00
ANKRD24	0.74617	-0.54501	1.000e+00
BEND3	2.35613	-0.54502	9.401e-01
ZNF829	2.89468	-0.54608	9.174e-01
DDX51	8.57056	-0.54675	8.247e-01
TINAGL1	10.2004	-0.54695	9.428e-01		Yes
C3orf62	6.78735	-0.54724	8.247e-01
FLT1	0.62974	-0.54746	1.000e+00		Yes
RAPGEF3	4.51964	-0.54787	9.484e-01
SNCAIP	3.83265	-0.54883	9.513e-01
MEX3D	8.47189	-0.5504	8.990e-01
FAM171A2	0.36031	-0.55077	1.000e+00
CBWD3	2.79845	-0.55126	9.692e-01
AFAP1L2	1.23694	-0.55129	9.979e-01
NR4A2	21.3397	-0.55155	9.174e-01
ZNF749	11.2226	-0.55161	9.209e-01
PHOSPHO2	5.66378	-0.55187	8.990e-01
KCTD13	11.7302	-0.55208	5.329e-01
FOXD1	5.04021	-0.55218	9.751e-01
PCDHGA6	0.95337	-0.55229	9.984e-01
LPIN3	6.47792	-0.55254	8.863e-01
GAN	15.3054	-0.55307	5.726e-01
ARSE	0.16686	-0.55462	1.000e+00
EME2	5.19048	-0.55465	9.187e-01
ADARB2	3.94707	-0.55503	9.660e-01
RBFADN	0.69282	-0.55508	1.000e+00
COL16A1	7.65848	-0.55508	8.990e-01		Yes
FBXL22	2.651	-0.55533	9.393e-01
CLEC4A	0.4255	-0.55553	1.000e+00
PTPN21	4.76217	-0.55565	8.990e-01
FGF13	4.49196	-0.55576	9.620e-01
MYOT	0.5608	-0.55625	1.000e+00
NKX1-2	1.18753	-0.55625	9.931e-01
SLC6A8	19.8306	-0.55626	9.751e-01
CLN8	10.8022	-0.55634	7.819e-01
RGPD5	0.36976	-0.55667	1.000e+00
MTHFSD	6.62762	-0.55682	8.454e-01
SNTG2	5.05348	-0.55746	9.535e-01
OR7D2	0.03957	-0.55822	1.000e+00
ADCY7	1.42543	-0.55832	9.931e-01
C2orf71	0.1793	-0.55866	1.000e+00
EXO1	0.89506	-0.55907	1.000e+00
PKDCC	0.47415	-0.5592	1.000e+00		Yes
FAM66E	0.14666	-0.5597	1.000e+00
CHST2	1.15953	-0.56074	9.941e-01
KNOP1	49.2484	-0.56119	5.111e-01
POLR2J2	1.73071	-0.56154	9.751e-01
ZNF620	4.03575	-0.56164	9.089e-01
IL1RL2	1.12715	-0.56244	9.751e-01
MAGEE1	1.6192	-0.56246	9.620e-01
LFNG	10.7986	-0.56364	8.990e-01
LRFN4	10.4205	-0.5638	7.506e-01
SOX7	6.59406	-0.5641	9.751e-01
FRY	5.88736	-0.56423	8.990e-01
RHOBTB1	2.20241	-0.56453	9.705e-01
FAM178B	0.56984	-0.56486	1.000e+00
RFX3	9.56171	-0.56501	8.538e-01
GOLGA8Q	0.31523	-0.56511	1.000e+00
CHRNA5	1.16816	-0.5654	1.000e+00
ALPK2	0.03268	-0.56553	1.000e+00
CASR	0.03268	-0.56553	1.000e+00
COLQ	0.38569	-0.56629	1.000e+00		Yes
PLIN5	5.27141	-0.56639	9.484e-01
ACTL10	7.0363	-0.56642	8.542e-01
KLF7	6.73659	-0.56643	8.538e-01
BMF	4.20721	-0.5665	9.174e-01
ERMN	0.07612	-0.56692	1.000e+00
ALDOB	0.93596	-0.56802	1.000e+00
POP1	9.52612	-0.56843	7.749e-01
PILRB	22.8894	-0.56845	8.990e-01
HIST1H1A	10.917	-0.5688	1.000e+00
GKN2	0.09651	-0.56918	1.000e+00		Yes
FGF22	0.21575	-0.56946	1.000e+00		Yes
GRID2IP	1.55039	-0.56966	9.751e-01
HIF3A	3.02167	-0.56998	1.000e+00
ADGRF5	7.717	-0.57018	9.853e-01
SIRPB1	0.92503	-0.57029	1.000e+00
PPM1N	1.82333	-0.571	1.000e+00
F8A3	0.56257	-0.57262	1.000e+00
TFAP2C	12.3672	-0.57349	7.749e-01
SLC25A21	1.27848	-0.57404	9.751e-01
AMDHD1	0.03922	-0.57422	1.000e+00
ZNF274	10.245	-0.57423	7.506e-01
SLC35F2	2.71415	-0.57487	9.522e-01
PMEL	1.01827	-0.57668	9.931e-01
RUFY4	1.29392	-0.57673	1.000e+00
PCAT7	0.14387	-0.57687	1.000e+00
M1AP	0.31558	-0.57688	1.000e+00
TGFB1I1	1.6573	-0.57697	9.853e-01
RAB43	6.46686	-0.57715	7.819e-01
S100A3	1.11704	-0.57722	1.000e+00
GPR37L1	0.40299	-0.57732	1.000e+00
PLA2G1B	0.09332	-0.57752	1.000e+00		Yes
SERPINB2	29.6258	-0.5797	1.000e+00
ZNF577	4.86188	-0.57984	8.863e-01
FABP6	0.53604	-0.58	1.000e+00
TVP23A	0.11537	-0.58062	1.000e+00
ADCY1	0.01374	-0.58112	1.000e+00
KLF8	3.18462	-0.58123	9.210e-01
ADGRF4	1.47251	-0.58238	1.000e+00
ATP6V1G2	0.2224	-0.58306	1.000e+00
PLSCR2	1.4911	-0.58326	9.772e-01
CD109	8.98399	-0.58351	9.434e-01
PDE10A	5.56938	-0.58437	8.542e-01
GJC3	0.11646	-0.5861	1.000e+00
NID1	0.61663	-0.58751	1.000e+00		Yes
HMGXB3	35.2667	-0.58763	1.460e-01
ULK2	9.76212	-0.58921	7.506e-01
FITM1	0.49346	-0.58957	1.000e+00
DDX31	4.98346	-0.5901	8.154e-01
SOD2-1	0.20836	-0.59054	1.000e+00
KCNH6	0.02914	-0.59152	1.000e+00
ENTPD2	4.85723	-0.59313	8.990e-01
PINX1-1	3.39674	-0.59333	9.187e-01
ADH1A	0.21031	-0.59341	1.000e+00
SCN9A	3.6249	-0.59395	9.187e-01
GPLD1	1.03784	-0.59418	1.000e+00		Yes
MMP9	0.35962	-0.59426	1.000e+00		Yes
TCTEX1D4	1.24073	-0.59524	9.772e-01
LANCL3	2.62539	-0.59706	8.990e-01
GABRB3	3.49684	-0.59804	9.751e-01
CPSF4L	0.05743	-0.5989	1.000e+00
ANKRD9	30.7225	-0.59905	5.624e-01
FGFBP3	5.82108	-0.59942	8.912e-01		Yes
PITPNM3	16.7912	-0.59981	6.167e-01
ANKRD66	0.27196	-0.60118	1.000e+00
BCL2L10	0.97829	-0.60122	9.853e-01
PLCB2	1.2844	-0.6017	9.931e-01
LY75	6.29547	-0.60191	8.538e-01
RHBDL3	0.10942	-0.6021	1.000e+00
OSGIN1	6.67481	-0.60273	8.538e-01
SMPDL3B	4.45231	-0.60319	8.990e-01		Yes
ASAH2B	1.52447	-0.60375	9.751e-01
CAPN10	7.61096	-0.60386	6.979e-01
KCNJ13	0.0435	-0.60473	1.000e+00
C5AR2	0.95101	-0.60489	9.870e-01
IGFBP3	196.369	-0.60597	9.607e-01		Yes
CAGE1	0.35387	-0.60638	1.000e+00
LST1	4.43778	-0.60854	9.941e-01
GSTA3	0.06131	-0.609	1.000e+00
CLDND2	1.08062	-0.60932	9.823e-01
GALNT4	12.5333	-0.60988	7.507e-01
LRRC4C	2.48398	-0.61057	9.751e-01
KIT	7.48297	-0.6109	9.751e-01
CATIP	0.34984	-0.61094	1.000e+00
DENND5A	12.7412	-0.611	6.912e-01
SERF1A	0.12088	-0.61111	1.000e+00
POC1B-GALNT4	0.69579	-0.61177	9.853e-01
CFAP43	1.46314	-0.61186	9.843e-01
CD80	0.15937	-0.61224	1.000e+00
COL1A1	8.90114	-0.61248	8.373e-01		Yes
EXOC3L4	1.39173	-0.6129	9.941e-01
MCF2L	23.6753	-0.61387	7.506e-01
NPW	6.20666	-0.61659	9.424e-01		Yes
LEP	0.01758	-0.61667	1.000e+00		Yes
SCX	1.1414	-0.61672	9.585e-01
EME1	0.58237	-0.61784	1.000e+00
RNF183	6.54251	-0.61801	7.736e-01
PROS1	0.90592	-0.61889	9.979e-01		Yes
MUC3A	1.64316	-0.61953	1.000e+00
PMEPA1	31.4951	-0.61967	8.542e-01
FAM86B1	0.92556	-0.61983	9.751e-01
MAPK9	18.5145	-0.62022	3.545e-01
PXDN	8.45401	-0.62079	9.751e-01		Yes
FBXL8	15.161	-0.62095	6.207e-01
C4orf36	1.2725	-0.6214	9.751e-01
SNHG9	13.3917	-0.62159	8.614e-01
MUC5AC	2427.85	-0.62168	9.871e-01		Yes
CLDN25	0.74165	-0.62368	1.000e+00
GRB10	5.10145	-0.6238	8.253e-01
FAM131B	0.52799	-0.62412	1.000e+00
FRMD5	0.13704	-0.62427	1.000e+00
LINGO2	0.05822	-0.62453	1.000e+00
ARNT2	1.64455	-0.62532	9.585e-01
AIF1L	2.01797	-0.62605	9.585e-01
IER5L	42.1799	-0.6262	7.507e-01
ITGB1BP2	0.13105	-0.62649	1.000e+00
SPIRE2	8.37385	-0.62671	8.029e-01
ARHGAP26	33.3776	-0.62842	8.029e-01
NEK3	4.45529	-0.62855	8.154e-01
APC2	0.05615	-0.62965	1.000e+00
QSOX2	3.51363	-0.63112	8.746e-01
SPDYC	0.01822	-0.63113	1.000e+00
C5orf17	2.34877	-0.63132	9.853e-01
GPA33	0.12563	-0.63135	1.000e+00
SCGB3A1	25090.9	-0.63203	9.751e-01		Yes
PEBP4	0.39606	-0.63238	1.000e+00		Yes
KAZALD1	4.88368	-0.63267	8.990e-01		Yes
MYBL2	1.60053	-0.63296	9.941e-01
SEMA4C	13.4781	-0.63298	5.329e-01
CTHRC1	0.95822	-0.63306	9.870e-01		Yes
PLGLB1	0.80989	-0.63404	9.932e-01		Yes
HS3ST3A1	0.78078	-0.63438	1.000e+00
LRP4	2.20207	-0.63456	9.585e-01
RGS22	0.33056	-0.63477	1.000e+00
DKK4	0.08201	-0.6349	1.000e+00		Yes
HIC2	5.33111	-0.63543	8.542e-01
EID2B	2.2905	-0.63642	9.513e-01
TNFAIP8L3	0.36401	-0.63657	1.000e+00
TRIM46	0.44002	-0.63705	1.000e+00
HOXB2	3.9857	-0.63899	1.000e+00
CSNK1E	34.1491	-0.63908	2.402e-01
CRYBB3	0.31913	-0.64023	1.000e+00
MIRLET7BHG	8.68433	-0.64132	8.610e-01
ANGPTL4	1.44937	-0.64144	1.000e+00		Yes
CFAP77	0.45969	-0.64185	1.000e+00
CCDC183	0.55201	-0.64199	1.000e+00
FAM218A	2.74342	-0.64215	9.585e-01
FLRT2	0.06807	-0.64289	1.000e+00
MYO15B	7.99978	-0.64411	9.174e-01
DRD4	0.35879	-0.64439	1.000e+00
NAT14	3.42464	-0.64668	8.863e-01
NGFR	7.97849	-0.64684	9.751e-01
GOLGA8A	23.8687	-0.64756	7.880e-01
WDR90	5.83899	-0.64834	8.635e-01
CLEC5A	1.50088	-0.64837	9.931e-01
GINS1	2.54831	-0.64845	9.428e-01
THAP9	2.49657	-0.64885	8.863e-01
AGFG1	38.7846	-0.64996	5.624e-01
ZNF343	2.06572	-0.64997	9.751e-01
FAM131A	4.43326	-0.65399	8.538e-01
EDNRA	2.79635	-0.65666	9.751e-01
B3GNT6	9.59703	-0.65733	9.853e-01
SIK1B	1.70091	-0.65861	9.751e-01
FAM171B	1.4597	-0.65897	9.769e-01
PCDHB14	2.79292	-0.66043	9.111e-01
USP50	0.11179	-0.66077	1.000e+00
NDNF	2.2526	-0.66242	9.826e-01		Yes
APBA1	0.38222	-0.66302	1.000e+00
SLITRK4	0.06557	-0.6638	1.000e+00
SNHG22	0.11	-0.66423	1.000e+00
SLC25A22	9.16904	-0.66447	7.569e-01
STS	8.42421	-0.66746	8.538e-01
KCNQ3	3.95116	-0.66933	9.607e-01
DNAAF3	1.23442	-0.66976	1.000e+00
SAP25	3.47808	-0.66989	8.990e-01
LRP2BP	0.93734	-0.67015	9.751e-01
DOC2A	0.91301	-0.67015	9.853e-01
VEGFD	0.12439	-0.67019	1.000e+00		Yes
ZNF517	2.74066	-0.67121	9.187e-01
GDF9	0.1534	-0.67128	1.000e+00		Yes
KIAA0319	0.55007	-0.67157	9.976e-01		Yes
OTUB2	2.71469	-0.67176	8.610e-01
TDRD5	0.10232	-0.672	1.000e+00
KCTD15	3.90137	-0.67227	8.690e-01
STMN3	5.17153	-0.67276	9.111e-01
TRIM72	0.01015	-0.67413	1.000e+00
MEDAG	0.01015	-0.67413	1.000e+00
TEK	0.01015	-0.67413	1.000e+00		Yes
GRAPL	0.07854	-0.67469	1.000e+00
PADI3	3.52858	-0.67494	9.174e-01
HIST1H3J	0.31894	-0.67498	1.000e+00
CRLF1	0.6412	-0.6753	1.000e+00		Yes
EEF1AKMT4	1.96243	-0.67717	9.684e-01
PGBD4	3.45179	-0.67719	8.690e-01
LAMB1	7.55408	-0.67732	8.990e-01		Yes
CCDC74B	0.60342	-0.67835	1.000e+00
FAM118A	22.7141	-0.67914	9.585e-01
ZDHHC11B	2.06028	-0.68039	9.484e-01
TMEM191C	2.74633	-0.68116	8.863e-01
HTR4	0.04243	-0.68203	1.000e+00
PTCH2	0.1696	-0.68243	1.000e+00
SEZ6L2	11.7491	-0.68445	8.610e-01
ARHGEF25	0.22368	-0.6848	1.000e+00
GOLGA7B	0.46708	-0.68511	1.000e+00
COMP	0.38738	-0.68518	1.000e+00		Yes
GOLGA6L10	1.40657	-0.68527	9.853e-01
TRIM36	0.31119	-0.68616	1.000e+00
FAM215A	0.06699	-0.68675	1.000e+00
ZCWPW2	0.22474	-0.6872	1.000e+00
KRTAP5-7	0.1861	-0.688	1.000e+00
TBKBP1	2.64769	-0.68828	8.990e-01
FALEC	0.29286	-0.68853	1.000e+00
PLIN4	0.72626	-0.68872	9.853e-01
WFDC1	2.32721	-0.68939	9.745e-01		Yes
RGS9BP	0.16101	-0.69056	1.000e+00
KIAA1211	0.40435	-0.69184	1.000e+00
RAD51	0.11281	-0.69344	1.000e+00
RGS5	0.36664	-0.69378	1.000e+00
FUT1	2.23818	-0.6941	9.014e-01
BOLA2	0.06883	-0.69418	1.000e+00
IZUMO2	0.17389	-0.69445	1.000e+00
ST3GAL4	9.71408	-0.69522	7.880e-01
TUBB6	4.7326	-0.69623	9.751e-01
ZNF697	1.64174	-0.6963	9.393e-01
GJA1	0.79363	-0.69632	1.000e+00
BRICD5	1.495	-0.69693	9.615e-01
FAM167A	0.91204	-0.69784	9.968e-01
ADAMTS6	0.21214	-0.69938	1.000e+00		Yes
CPNE4	0.22372	-0.70028	1.000e+00
C8orf48	0.27514	-0.70132	1.000e+00
P2RY6	4.96579	-0.70167	9.688e-01
FAM83G	8.29847	-0.7038	6.044e-01
ACACB	4.26338	-0.70408	7.749e-01
TTLL9	0.46562	-0.70546	1.000e+00
CNTD1	0.42043	-0.70607	9.974e-01
VASH1	1.08911	-0.70653	9.751e-01		Yes
ENTPD8	7.67392	-0.70662	9.751e-01
ANPEP	19.3747	-0.70702	9.751e-01
DUSP2	17.1534	-0.70736	9.187e-01
CRYGD	0.01414	-0.70741	1.000e+00
INO80B-WBP1	0.01414	-0.70741	1.000e+00
CD200R1	4.46371	-0.70855	9.817e-01
STARD9	0.19862	-0.71152	1.000e+00
AMH	0.56649	-0.71182	1.000e+00		Yes
PROX1	0.35904	-0.71214	1.000e+00
MIR3150BHG	0.38091	-0.71268	1.000e+00
DRAXIN	0.13892	-0.71284	1.000e+00		Yes
CCDC40	2.04595	-0.71309	9.660e-01
KLHL41	0.07228	-0.71449	1.000e+00
LRP8	3.47472	-0.71738	9.428e-01		Yes
TMED6	0.05409	-0.71816	1.000e+00
RHCE	0.62854	-0.72046	9.751e-01
ANKRD23	0.46198	-0.72117	9.931e-01
FGD5	0.27344	-0.7212	1.000e+00
SMIM18	0.48029	-0.72175	1.000e+00
TWIST1	3.60135	-0.72183	8.863e-01
TNFRSF13C	0.18522	-0.72196	1.000e+00
CLDN11	0.09539	-0.72375	1.000e+00
IRS1	8.18002	-0.72441	8.863e-01
PAX8	5.14231	-0.7248	9.296e-01
P2RY1	4.89676	-0.72567	8.538e-01
IGHV3-23	0.18337	-0.72651	1.000e+00		Yes
PAQR8	7.40678	-0.72652	8.860e-01
RIPPLY3	1.02471	-0.72676	9.751e-01
PCDHGB4	0.46739	-0.72791	1.000e+00
SLC7A11	5.39565	-0.72877	9.751e-01
CCNA1	0.71759	-0.72881	9.817e-01
ZNF257	2.05385	-0.7309	9.751e-01
ANKHD1-EIF4EBP3	2.81289	-0.73223	8.842e-01
PXT1	0.0224	-0.73225	1.000e+00
MFAP5	0.03098	-0.73225	1.000e+00		Yes
ZNF723	0.18805	-0.7324	1.000e+00
BFSP1	0.58876	-0.73283	9.926e-01
LYG1	0.2713	-0.73405	1.000e+00		Yes
UCN3	0.89035	-0.73506	1.000e+00		Yes
DNAH5	20.7325	-0.73545	7.506e-01
GFPT2	0.18342	-0.73547	1.000e+00
SYT12	1.39651	-0.73576	9.751e-01
ADAT2	4.05407	-0.73782	7.506e-01
UBE2L5	0.23738	-0.73827	1.000e+00
SSC5D	0.34018	-0.73842	1.000e+00		Yes
SRMS	0.11933	-0.74103	1.000e+00
ATP2A3	26.2997	-0.74177	8.538e-01
IL17REL	0.42524	-0.74231	1.000e+00
CU633980.1	0.11858	-0.74256	1.000e+00
LRRC66	0.06163	-0.74262	1.000e+00
HDC	0.80301	-0.74271	1.000e+00
SYT11	0.26733	-0.74394	1.000e+00
ARHGEF10	1.38471	-0.74465	9.621e-01
COX6B2	0.33328	-0.74558	1.000e+00
INHBB	6.41587	-0.74566	8.990e-01		Yes
DCHS1	0.04217	-0.74751	1.000e+00
TTLL13P	0.07311	-0.74849	1.000e+00
NKAIN1	0.0879	-0.74861	1.000e+00
VWA3A	0.78384	-0.74932	9.795e-01		Yes
COL5A1	1.14764	-0.74951	9.992e-01		Yes
CNDP1	0.16373	-0.75016	1.000e+00		Yes
DNM1P35	0.3294	-0.75035	1.000e+00
UCN	0.30594	-0.75172	1.000e+00		Yes
TREM1	2.0352	-0.75382	9.751e-01		Yes
SGK494	1.69987	-0.754	9.187e-01
BACH1-IT2	0.34283	-0.75439	1.000e+00
TCTEX1D1	0.30669	-0.7559	1.000e+00
KIF7	0.40496	-0.75652	1.000e+00
TMSB15B	0.69519	-0.75761	9.931e-01
SLCO2A1	7.05655	-0.75794	9.521e-01
FLNC	1.13665	-0.75888	9.696e-01
PDE6A	0.24511	-0.76016	1.000e+00
GSTT2B	5.42428	-0.76033	9.751e-01
PHLDA1	15.9935	-0.76249	8.863e-01
EGOT	0.69732	-0.76274	9.751e-01
PCDHB3	0.58348	-0.76356	9.853e-01
SEMA4G	1.2212	-0.76423	9.585e-01
B4GALNT2	5.3063	-0.76463	9.187e-01
COL1A2	0.28075	-0.76501	1.000e+00		Yes
CEACAM5	195.596	-0.7677	8.860e-01
SEMA6C	1.19854	-0.7679	9.484e-01
KLHL17	2.40611	-0.76795	8.860e-01
TSSK4	0.10213	-0.77054	1.000e+00
XRCC2	0.98846	-0.77097	9.751e-01
COL6A5	0.02351	-0.77104	1.000e+00		Yes
SLC11A1	11.7822	-0.77264	9.393e-01
SLC5A5	1.71671	-0.77321	9.931e-01
MMP24	0.54517	-0.77424	9.931e-01		Yes
CDKL4	0.07493	-0.77471	1.000e+00
HRH1	1.78795	-0.77543	9.615e-01
TCN1	55.4785	-0.7768	9.401e-01		Yes
HIST1H2AJ	0.43528	-0.77729	1.000e+00
IGFBP6	6.62967	-0.77748	9.751e-01		Yes
C2	3.87459	-0.77935	8.990e-01		Yes
SSPO	0.46599	-0.78148	9.979e-01
CA9	3.0191	-0.78151	9.751e-01
SOCS1	8.20833	-0.7821	8.863e-01
GNRH1	0.28312	-0.78349	1.000e+00		Yes
UCP3	0.40457	-0.78375	9.882e-01
DND1	0.73985	-0.78412	9.817e-01
OSBPL7	9.62216	-0.7842	5.679e-01
C2CD4D	1.51388	-0.78471	8.990e-01
C20orf144	0.18057	-0.78572	1.000e+00
GJA4	0.05543	-0.78789	1.000e+00
EFNA3	0.96666	-0.78797	9.428e-01
GAS2L2	0.07347	-0.79081	1.000e+00
TTTY10	0.03865	-0.79271	1.000e+00
HAS1	0.03943	-0.79271	1.000e+00
C19orf71	0.04236	-0.79271	1.000e+00
DSC2	7.27442	-0.79282	8.635e-01
VPS37D	1.32409	-0.79299	9.459e-01
OSM	0.68975	-0.79589	1.000e+00		Yes
TRPC6	2.5479	-0.79631	1.000e+00
PSD	0.80245	-0.79676	9.817e-01
MGARP	0.03526	-0.79851	1.000e+00
ARHGAP40	0.9383	-0.79943	9.931e-01
ARHGEF10L	12.0012	-0.80109	5.726e-01
ITGAM	1.98393	-0.80239	9.266e-01
SCARF2	0.45056	-0.80437	9.904e-01
MC1R	1.30639	-0.8052	9.187e-01
ZNF492	0.72314	-0.80563	9.772e-01
NRTN	0.68418	-0.80692	9.751e-01		Yes
PRRX2	18.5452	-0.80835	8.679e-01
ZNF625	1.24348	-0.81022	9.296e-01
CDH13	0.94077	-0.81081	9.953e-01
EPS8L3	1.57559	-0.81133	9.870e-01
PCDHGB6	1.52705	-0.81295	9.607e-01
DEFB4A	8.99741	-0.81412	1.000e+00		Yes
CAMKK1	2.76774	-0.8144	8.690e-01
EYS	1.59969	-0.81442	9.402e-01		Yes
BEX1	0.11354	-0.81452	1.000e+00
GABBR2	0.35403	-0.81679	1.000e+00
ZSCAN23	1.11168	-0.81811	9.751e-01
KLHL25	2.72262	-0.81906	8.538e-01
NFE2	0.5288	-0.8199	9.853e-01
SCN1B	1.94628	-0.82174	8.990e-01		Yes
ST8SIA5	0.0346	-0.82266	1.000e+00
NREP	2.86116	-0.82307	9.751e-01
PIK3R2	0.84931	-0.82415	9.751e-01
PREX2	0.59832	-0.82505	9.772e-01
CATSPERB	3.03137	-0.82545	9.516e-01
TENM4	14.3044	-0.8263	6.207e-01
ZNF718	8.05395	-0.8297	7.507e-01
TRGC1	0.13663	-0.83058	1.000e+00
RNF39	16.8522	-0.83087	7.240e-01
CST6	1.13592	-0.83168	1.000e+00		Yes
TECTA	0.08361	-0.83218	1.000e+00		Yes
TTC34	0.52358	-0.83231	9.751e-01
ALKAL2	0.20715	-0.83322	1.000e+00		Yes
C5orf66	1.7468	-0.83468	8.610e-01
C9orf163	1.08255	-0.83591	9.696e-01
LYG2	0.0142	-0.83597	1.000e+00		Yes
C2orf16	0.31408	-0.83614	1.000e+00
GAS1	3.24081	-0.8372	9.688e-01
ADRB1	7.64688	-0.83801	7.641e-01
CYP4Z1	2.28319	-0.83836	9.266e-01
GPR63	0.88839	-0.84076	9.440e-01
RORB	1.59957	-0.84341	8.990e-01
SOCS3	37.7522	-0.84425	9.111e-01
GPR162	0.75553	-0.84448	9.751e-01
PPP1R3G	0.07659	-0.85495	1.000e+00
KREMEN2	0.39946	-0.85666	9.992e-01
NOV	0.87209	-0.85682	9.751e-01
ADGB	0.1116	-0.85749	1.000e+00
PRR34	0.17201	-0.85844	1.000e+00
PBOV1	0.73468	-0.8587	9.931e-01
PON1	0.40406	-0.85947	1.000e+00		Yes
TEAD2	2.31359	-0.85964	9.174e-01
CAMK1G	0.08842	-0.86105	1.000e+00
GPSM1	1.06911	-0.86287	9.428e-01
USHBP1	0.07836	-0.86317	1.000e+00
PLCL2	5.58741	-0.86499	7.880e-01
NPBWR1	0.40845	-0.86585	1.000e+00
MUCL1	5.66021	-0.86609	9.705e-01		Yes
KBTBD12	1.73337	-0.86659	8.990e-01
IL1R2	4.39045	-0.86673	1.000e+00		Yes
TNNT3	5.76459	-0.86886	9.745e-01
OLR1	3.03888	-0.87076	9.378e-01
RAB40A	0.3238	-0.87154	1.000e+00
CIB3	0.21242	-0.87161	1.000e+00
TTC21A	1.45457	-0.87186	8.990e-01
MIR3945HG	1.30333	-0.87395	9.705e-01
PLEKHD1	0.24223	-0.87963	1.000e+00
CEACAM7	3.26107	-0.88123	8.929e-01
NDST3	0.07318	-0.88154	1.000e+00
ADGRG3	0.12633	-0.88196	1.000e+00
ASAH2	0.66158	-0.88687	9.695e-01
MYOM1	0.43937	-0.88806	9.751e-01
KCNIP2	0.45181	-0.88888	9.931e-01
TAF7L	0.39684	-0.89234	1.000e+00
ASB2	2.60853	-0.89323	9.804e-01
SLIT3	0.10715	-0.89329	1.000e+00		Yes
TBX3	2.45546	-0.89491	9.266e-01
SLC9B2	1.21759	-0.89496	9.111e-01
SAA4	0.44103	-0.89511	1.000e+00		Yes
ORC1	1.15068	-0.89752	9.658e-01
ANO7	1.45301	-0.90307	9.432e-01
NTSR1	0.08797	-0.90383	1.000e+00
ZNF676	0.36831	-0.90423	9.931e-01
CREB5	3.55101	-0.90459	9.428e-01
VNN3	7.601	-0.90505	9.696e-01
HIST2H3D	0.88299	-0.90586	9.465e-01
SPNS2	11.8429	-0.90632	9.513e-01
KL	0.07577	-0.90756	1.000e+00		Yes
RASA4B	0.08019	-0.91197	1.000e+00
TMC1	0.36863	-0.91246	1.000e+00
CYP2D6	1.39699	-0.91259	9.187e-01
COLEC12	1.21532	-0.91377	9.853e-01
PCDHB15	0.8263	-0.91476	9.705e-01
POTEE	0.04208	-0.91492	1.000e+00
TAS2R46	0.07457	-0.91921	1.000e+00
THBD	7.91733	-0.92353	8.538e-01
RABL2A	2.58593	-0.92479	7.749e-01
PDCD1LG2	0.22419	-0.9259	1.000e+00		Yes
C4BPA	1.26818	-0.92684	9.751e-01		Yes
TEX45	0.92365	-0.92691	9.705e-01
FAM151B	1.42619	-0.928	9.401e-01
VSIG8	1.82241	-0.92927	8.610e-01
FAM153B	1.27647	-0.93001	9.484e-01
B3GAT1	0.20171	-0.93088	1.000e+00		Yes
KIF25	0.09656	-0.93102	1.000e+00
NEB	0.69518	-0.93118	9.513e-01
RPGRIP1	0.15612	-0.93297	1.000e+00
EDN2	2.15856	-0.9335	1.000e+00		Yes
AQP1	0.03004	-0.93574	1.000e+00
RNF133	0.04952	-0.93618	1.000e+00
DIRAS2	0.02024	-0.9363	1.000e+00
KANK3	0.1779	-0.93873	1.000e+00
FAM20C	3.33935	-0.94638	6.912e-01		Yes
GABBR1	4.50895	-0.94686	8.062e-01
RTEL1	1.10131	-0.95072	9.174e-01
GREM2	0.03627	-0.95104	1.000e+00		Yes
PDE11A	0.3278	-0.95291	9.994e-01
HPCA	0.49609	-0.953	9.908e-01
ITGBL1	0.18655	-0.95503	1.000e+00		Yes
RBP4	0.65263	-0.95615	1.000e+00		Yes
TRIM17	1.26775	-0.95746	9.174e-01
LSMEM1	0.50922	-0.95772	9.684e-01
TRIL	0.57944	-0.95924	9.751e-01
NEK10	0.86168	-0.95951	9.484e-01
SERF1B	0.59668	-0.96174	9.705e-01
COL10A1	0.09668	-0.96312	1.000e+00		Yes
TMPRSS11A	0.51706	-0.96462	9.751e-01
C20orf197	0.26339	-0.96485	1.000e+00
CARNS1	0.33849	-0.96673	1.000e+00
C3orf20	0.01062	-0.96688	1.000e+00
HOXB5	0.05633	-0.96747	1.000e+00
C14orf132	2.64944	-0.97148	8.863e-01
HIST1H2AM	1.55123	-0.97349	9.585e-01
DCST2	0.46406	-0.97563	9.841e-01
TMCC3	3.45075	-0.98137	9.111e-01
STRC	0.27911	-0.98725	1.000e+00
PLEKHN1	4.6555	-0.98887	7.541e-01
C2orf72	0.16679	-0.9893	1.000e+00
OOEP	0.25357	-0.98988	1.000e+00
BTBD16	0.09869	-0.99293	1.000e+00
GGTLC3	0.05619	-0.99442	1.000e+00
LNP1	1.12268	-0.99495	9.174e-01
BARX2	0.86478	-0.99593	9.459e-01
FIGNL2	0.60083	-0.99608	9.751e-01
IL23A	5.85104	-0.99634	9.751e-01		Yes
CYP26B1	0.17901	-0.99644	1.000e+00
C14orf39	0.88097	-0.99702	9.378e-01
PRICKLE1	2.7333	-0.9976	9.200e-01
C1orf141	0.10128	-0.99933	1.000e+00
SLC9B1	0.18835	-1.00268	1.000e+00
MAPT	0.239	-1.00518	1.000e+00		Yes
DCUN1D2	3.66073	-1.0062	5.726e-01
AURKC	0.78376	-1.00622	9.522e-01
C1QTNF4	1.90868	-1.01163	8.863e-01		Yes
GLB1L	3.46664	-1.0139	7.507e-01		Yes
SNHG25	0.82684	-1.01733	9.751e-01
WNT10B	0.08289	-1.01992	1.000e+00		Yes
MDGA1	0.68696	-1.022	9.749e-01
HS6ST2	2.30073	-1.02216	7.507e-01
ZNF696	2.6767	-1.02265	6.818e-01
PTGS2	5.44549	-1.02348	9.513e-01
AOC1	0.27628	-1.02553	1.000e+00		Yes
CRLF2	0.52486	-1.0259	9.817e-01
CCDC80	39.3794	-1.02691	8.990e-01		Yes
C1QA	14.3025	-1.02716	9.680e-01		Yes
HIGD2B	0.02183	-1.02996	1.000e+00
SIK1	0.89587	-1.03028	9.772e-01
PGF	1.49736	-1.03678	1.000e+00		Yes
POU3F1	4.08243	-1.0396	9.615e-01
MIRLET7DHG	0.0562	-1.04048	1.000e+00
WNK4	0.09866	-1.04118	1.000e+00
KLHL14	0.0937	-1.04584	1.000e+00
MTCP1	0.25793	-1.04747	9.853e-01
TTLL10	1.96882	-1.04861	8.679e-01
NPIPB3	0.21691	-1.04916	1.000e+00
FGF20	0.52961	-1.05	9.751e-01		Yes
ALK	0.14486	-1.05027	1.000e+00
GDPD2	0.12789	-1.05051	1.000e+00
IYD	1.73453	-1.05058	8.538e-01
TAS2R30	0.33469	-1.05089	9.853e-01
PDGFB	0.04424	-1.05313	1.000e+00		Yes
MSX2	0.05209	-1.05819	1.000e+00
CYP2A7	1.55257	-1.05921	9.931e-01
FBXL16	1.90382	-1.06286	8.860e-01
PPEF1	0.07455	-1.06315	1.000e+00
CCR10	0.21101	-1.06396	1.000e+00
INO80B	1.49659	-1.06467	8.860e-01
FOXI1	3.07522	-1.07169	1.000e+00
FAM209B	0.12223	-1.07402	1.000e+00
PMP22	1.39002	-1.0744	9.465e-01
IFNE	0.63356	-1.07617	9.187e-01		Yes
DTL	1.99812	-1.0772	9.188e-01
RASD2	0.08981	-1.07888	1.000e+00
PDE6G	0.04062	-1.07921	1.000e+00
CD163L1	0.05155	-1.07921	1.000e+00
TNIP3	7.46282	-1.08381	9.751e-01
ZFP69B	1.0906	-1.08885	8.614e-01
RND2	1.09529	-1.08989	8.863e-01
MEG8	0.3556	-1.0903	9.788e-01
ATP2A1	0.49166	-1.09159	9.751e-01
NEURL1	1.18625	-1.09376	8.990e-01
CYSLTR2	0.01543	-1.09378	1.000e+00
SPDYE3	0.84737	-1.09438	9.684e-01
PLEKHG2	4.76233	-1.10153	7.506e-01
GPR84	0.53982	-1.10247	9.751e-01
PANO1	1.2671	-1.10262	8.863e-01
ARL9	1.00858	-1.10294	9.111e-01
OLFML2B	0.84157	-1.1056	9.401e-01		Yes
GJB6	0.75199	-1.10603	9.111e-01
STK32B	0.03145	-1.10666	1.000e+00
LRRTM2	0.62432	-1.10826	9.513e-01
PALD1	0.25839	-1.11107	1.000e+00
PCDHB5	1.50751	-1.11269	8.679e-01
ZNF423	0.19003	-1.11536	1.000e+00
MAMLD1	1.16736	-1.11585	8.990e-01
MAATS1	0.85606	-1.11789	9.312e-01
CASC15	0.43168	-1.12155	9.751e-01
COL5A2	0.49329	-1.1267	9.688e-01		Yes
FST	4.62482	-1.12987	9.782e-01		Yes
BTLA	0.13286	-1.13299	1.000e+00		Yes
ZNF404	0.34894	-1.13465	9.853e-01
TRIM74	0.19626	-1.13578	1.000e+00
TMEM200C	0.08347	-1.14136	1.000e+00
C11orf91	0.33055	-1.14395	1.000e+00
FSBP	0.99929	-1.14531	8.990e-01
GGT5	0.69401	-1.14583	9.695e-01
BAIAP3	0.72308	-1.1465	9.428e-01
PCDHB2	1.34196	-1.14659	8.863e-01
NGEF	1.04264	-1.14682	8.863e-01
SPRR1B	16.6871	-1.14903	9.751e-01
TMSB15B-1	0.4551	-1.15146	9.749e-01
CCNJL	1.11287	-1.15168	9.336e-01
DZIP1L	0.7229	-1.1531	9.378e-01
TMEM52B	0.0233	-1.15422	1.000e+00
DNAH8	0.03593	-1.15422	1.000e+00
BCAT1	2.23097	-1.15484	8.679e-01
TTYH2	0.45617	-1.15499	9.615e-01
PCDHB16	0.84799	-1.15671	9.187e-01
CLIC5	3.84251	-1.15968	8.679e-01
DPYSL3	30.3855	-1.16002	7.311e-01
C1QTNF1	0.11714	-1.16013	1.000e+00		Yes
MYMX	0.08209	-1.16062	1.000e+00
SRD5A2	0.04081	-1.16362	1.000e+00
DNAH10OS	0.29985	-1.16407	9.705e-01
SPATA25	0.0261	-1.16698	1.000e+00
BHLHA15	1.31426	-1.16871	9.620e-01
EFCAB5	0.4739	-1.16926	9.484e-01
SRL	0.04217	-1.17062	1.000e+00
CLMP	0.12756	-1.17641	1.000e+00
AGPAT4	1.57223	-1.17808	7.507e-01
MTMR7	0.2996	-1.17899	9.974e-01
TRIB3	3.02735	-1.18106	8.990e-01
EXOC1L	0.16292	-1.18315	1.000e+00
PLAT	44.1514	-1.18406	8.610e-01		Yes
EFNB3	0.54185	-1.18819	9.436e-01
PLA2G2A	0.11985	-1.19449	1.000e+00		Yes
GP1BA	0.07012	-1.19615	1.000e+00
MAP1B	1.14313	-1.20554	8.905e-01
PCDHGA3	0.28903	-1.20686	9.751e-01
ZNF709	0.31071	-1.21083	9.782e-01
FNDC4	0.2547	-1.21284	9.751e-01
TAGLN3	0.22029	-1.21879	1.000e+00
PRSS38	0.02761	-1.21985	1.000e+00		Yes
SYT2	0.21022	-1.22694	9.826e-01
INHBA	2.05405	-1.2311	9.428e-01		Yes
GHRL	0.08808	-1.23382	1.000e+00		Yes
SPAG6	1.57485	-1.23773	8.990e-01
NYAP2	0.0348	-1.2402	1.000e+00
MYO15A	0.52532	-1.24041	9.440e-01
CCL20	43.6063	-1.24061	9.620e-01		Yes
PIP	4.18048	-1.2409	7.880e-01		Yes
NECAB1	0.22922	-1.24426	1.000e+00
NAPSA	1.66678	-1.24444	1.000e+00		Yes
POPDC2	0.35943	-1.25151	9.751e-01
GLB1L3	1.15998	-1.25162	9.513e-01
ADM2	3.98005	-1.252	8.538e-01		Yes
TMPRSS7	0.36988	-1.25539	9.705e-01
IL11	0.17935	-1.25676	1.000e+00		Yes
ANKRD20A4	0.22132	-1.25912	1.000e+00
U2AF1L5	0.86792	-1.26244	9.111e-01
NPIPA5	1.03577	-1.26994	8.733e-01
SLC10A1	0.27566	-1.2707	9.751e-01
RBM24	0.25029	-1.27184	9.751e-01
DNAI1	0.55449	-1.27696	9.751e-01
ERG	0.23244	-1.28341	9.931e-01
SIGLEC15	0.1117	-1.29056	1.000e+00
CYP2A6	10.1852	-1.29193	9.174e-01
LDB3	0.85637	-1.29482	8.733e-01
ARL14EPL	0.05008	-1.29783	1.000e+00
TAS1R1	0.10559	-1.29965	1.000e+00
MYLK	0.32334	-1.30105	9.788e-01
SIGLEC11	0.27331	-1.30153	9.736e-01
PTGES3L	0.17478	-1.30199	1.000e+00
MSH5-SAPCD1	0.36116	-1.3046	9.695e-01
C2CD4A	3.11131	-1.30503	8.154e-01
SLC26A7	0.18191	-1.31689	9.853e-01
RASL12	0.17455	-1.31937	1.000e+00
PRRT2	3.02394	-1.31998	6.167e-01
TTC23L	0.80384	-1.32176	8.746e-01
KDR	5.09451	-1.32325	8.990e-01
C4BPB	1.53432	-1.32903	8.796e-01		Yes
DPP6	0.05271	-1.33631	1.000e+00
GLYATL1	0.12343	-1.33948	1.000e+00
MAST1	0.58409	-1.34169	9.312e-01
FGFBP2	0.31483	-1.34286	9.931e-01		Yes
LRRC74B	0.26888	-1.34852	9.751e-01
CYP26A1	24.2416	-1.34911	8.863e-01
RGL3	0.77	-1.34919	9.111e-01
OVGP1	0.77181	-1.352	8.610e-01		Yes
BEST3	0.46946	-1.36269	9.817e-01
DNAH11	1.03661	-1.36464	8.863e-01
KCND1	0.14532	-1.36702	9.853e-01
DDX43	0.82208	-1.36778	9.411e-01
FNDC8	0.04847	-1.37068	1.000e+00
IL17C	2.18825	-1.38012	9.853e-01		Yes
PALM2	0.78713	-1.38195	8.740e-01
CUX2	0.1092	-1.3834	1.000e+00
SNAI1	0.1879	-1.3879	9.751e-01
ERICH6	0.31709	-1.38854	9.699e-01
TAT	0.11276	-1.3949	1.000e+00
DGKI	0.51292	-1.39754	9.782e-01
VNN1	1.61681	-1.40337	8.990e-01
SLC22A3	0.26584	-1.4097	1.000e+00
HRNR	0.75356	-1.41026	9.393e-01
LDHAL6A	0.1489	-1.41468	1.000e+00
CPED1	0.0511	-1.41772	1.000e+00
GALR2	0.2611	-1.41828	9.751e-01
KRT78	0.90737	-1.42107	9.705e-01
KRTAP5-2	0.16807	-1.42735	1.000e+00
GREM1	0.27249	-1.44528	9.751e-01		Yes
MMP25	0.57454	-1.45463	8.990e-01		Yes
FAM184B	0.73045	-1.45815	8.990e-01
ANKS4B	0.0494	-1.45976	1.000e+00
IZUMO1	0.07624	-1.46043	1.000e+00
VNN2	1.19459	-1.46285	8.990e-01
DNAH2	1.15602	-1.46288	7.506e-01
CYP27C1	1.04241	-1.47475	8.863e-01
ADAMDEC1	0.0726	-1.47501	1.000e+00		Yes
PCDHGA5	0.54498	-1.48122	8.863e-01
P3H2	1.40467	-1.49435	8.860e-01
ZFPM2	0.84933	-1.50372	8.990e-01
MGAT4C	0.09006	-1.50474	1.000e+00
SLC39A2	0.21733	-1.50504	9.751e-01
ZNF534	0.06831	-1.50593	1.000e+00
ADAMTS15	0.15566	-1.51327	1.000e+00		Yes
TAGLN	5.47081	-1.51464	9.187e-01
CD200	0.13691	-1.51968	1.000e+00
SPRR3	37.2777	-1.52708	9.378e-01
ZC4H2	0.79321	-1.53825	8.863e-01
PRDM6	0.49291	-1.54338	9.174e-01
KLF1	0.13426	-1.54831	1.000e+00
EREG	2.50477	-1.54923	8.990e-01		Yes
TMEM88	0.93213	-1.54945	7.506e-01
TMEM26	0.27697	-1.55102	9.751e-01
PCDHB9	0.39904	-1.55108	9.199e-01
MIR155HG	1.13101	-1.55419	9.046e-01
CRYBA1	0.13219	-1.56263	1.000e+00
SLC15A1	0.31281	-1.57844	9.751e-01
CLEC18A	0.26856	-1.58363	9.719e-01		Yes
HPN	0.15262	-1.5892	1.000e+00
DEPDC7	0.25893	-1.59307	9.745e-01
DCLK1	2.03171	-1.59586	7.507e-01
BGLAP	0.42335	-1.60412	9.414e-01		Yes
ZNF365	0.32877	-1.60423	9.174e-01
KCNMA1	3.30168	-1.60799	8.538e-01
PAPPA	1.81356	-1.61189	8.733e-01		Yes
TMEM170B	1.06988	-1.61936	7.054e-01
C11orf52	0.79852	-1.61974	8.378e-01
KCNH8	0.10995	-1.62098	1.000e+00
SCN3B	0.17239	-1.62532	1.000e+00
POU5F1	0.91761	-1.63982	8.610e-01
PNCK	4.55783	-1.64168	9.516e-01
KCNG3	0.19825	-1.64224	9.751e-01
FCAR	0.28795	-1.69111	9.585e-01
TRH	1.00629	-1.69124	8.863e-01		Yes
FGF12	0.65675	-1.69669	8.253e-01
DCDC2B	0.38617	-1.70052	9.111e-01
RPEL1	0.10233	-1.70966	1.000e+00
NDUFA4L2	1.76436	-1.71069	9.428e-01
PCDHA4	0.74815	-1.71352	8.247e-01
LRRC3	0.48021	-1.73535	9.014e-01
CDO1	0.0724	-1.75219	1.000e+00
EPPIN	0.49705	-1.76512	8.990e-01		Yes
GNG4	1.31689	-1.76547	8.538e-01
DEFB4B	0.85487	-1.76851	1.000e+00		Yes
SERPINA11	0.41934	-1.78208	9.266e-01		Yes
SLC44A5	2.08636	-1.78311	8.990e-01
GAD1	1.05586	-1.78607	8.538e-01
NDP	0.13722	-1.80436	1.000e+00		Yes
ALOX12	0.23981	-1.80469	9.521e-01
TERT	0.31015	-1.80866	9.121e-01
KRT14	1.10905	-1.8234	9.695e-01
SLC29A4	0.37029	-1.84225	8.863e-01
STOML3	0.42032	-1.84624	9.187e-01
HTR2B	0.49021	-1.84843	9.014e-01
CYP1B1	5.8425	-1.87998	8.847e-01
CCK	1.22964	-1.88082	8.542e-01		Yes
GP6	0.41445	-1.9027	8.538e-01
SLC26A4	33.1547	-1.91769	9.174e-01
IL1A	0.32274	-1.94214	9.705e-01		Yes
EDNRB	0.11638	-1.96724	1.000e+00
GPER1	0.12675	-1.98676	9.922e-01
PCDHGA8	0.62064	-1.99288	8.538e-01
GRASP	0.43774	-1.99574	8.029e-01
CRTAC1	0.1928	-2.01592	9.620e-01		Yes
FSCN1	2.36269	-2.02002	5.726e-01
STATH	4.30291	-2.03047	9.266e-01		Yes
DAB1	0.83902	-2.04986	8.538e-01
HIST1H2BI	0.17928	-2.05676	9.680e-01
ACHE	0.89178	-2.07435	7.507e-01
REP15	0.35812	-2.11899	9.512e-01
TERC	0.26677	-2.16524	8.863e-01
GHET1	0.83801	-2.19043	6.207e-01
PTHLH	6.56432	-2.24501	8.990e-01		Yes
CDSN	0.32869	-2.26013	8.614e-01		Yes
CAMK2N1	1.3894	-2.2638	9.014e-01
HSPA6	8.28355	-2.28846	7.506e-01
SLC46A2	0.50138	-2.31976	8.575e-01
KRT24	3.69319	-2.494	8.614e-01
CXCL5	8.19095	-2.68907	8.627e-01		Yes
FABP4	4.83488	-3.97235	7.507e-01
PPBP	1.60735	-5.65363	8.062e-01		Yes

### Sheet: Tregs
gene	baseMean	log2FoldChange	padj	sign	secretome
TRAV30	4.11137	2.84782	1.413e-01
IFI27	43.126	2.73318	2.225e-01
TRBV10-1	3.6108	2.60478	3.255e-01
MTRNR2L8	78.684	2.12533	3.924e-01
TRBV24-1	17.7764	1.76394	3.716e-01
ZNF717	0.90836	1.73069	1.891e-01
HVCN1	2.03418	1.72152	1.984e-01
C16orf74	1.29747	1.662	2.952e-01
ICA1L	1.207	1.58393	3.361e-01
CPNE7	6.05268	1.48634	3.495e-01
TCF7	8.54715	1.48598	3.311e-01
TRBV10-3	15.2296	1.45629	4.636e-01
CHI3L2	2.59316	1.447	3.421e-01		Yes
TIGD2	1.08571	1.444	2.688e-01
CCR2	10.3048	1.43925	7.568e-02
IFIT2	4.41224	1.43754	5.907e-01
COL6A3	3.72425	1.40615	2.449e-01		Yes
H1F0	1.75236	1.37538	4.412e-01
CCL5	35.7651	1.33287	3.041e-01		Yes
IGHM	3.38305	1.32749	4.072e-01		Yes
PGLYRP2	1.96198	1.32693	3.620e-01		Yes
IFI44L	14.9564	1.30398	5.839e-01
ST8SIA1	2.62535	1.21608	4.636e-01
JHY	1.1962	1.20617	4.072e-01
TSHR	3.65384	1.15815	4.287e-01
GZMK	10.1197	1.15445	5.740e-01		Yes
TRAV23DV6	13.2018	1.15095	5.107e-01
PRIM2	3.23095	1.14467	7.568e-02
TRBV27	11.1563	1.12972	3.996e-01
TRAV38-1	9.12607	1.12198	5.936e-01
OIP5	0.7966	1.11817	4.948e-01
GZMA	37.9653	1.11092	3.922e-01		Yes
GOSR2	2.7268	1.10554	1.794e-01
CLIC3	10.0902	1.08928	5.594e-01
HIST1H3J	1.14955	1.08381	5.089e-01
MTMR8	0.93024	1.07864	5.101e-01
ARPC4-TTLL3	0.8045	1.07351	4.513e-01
TRAV36DV7	6.85971	1.05868	4.774e-01
TRBV25-1	3.74399	1.04836	7.107e-01
MAP2K6	1.40211	1.03675	4.774e-01
NUP43	3.11097	1.0328	2.449e-01
F8	1.18814	1.02616	4.774e-01		Yes
TRAV6	9.99595	1.02539	4.952e-01
KBTBD11	0.56838	1.02057	6.294e-01
HIST1H4H	1.98368	1.00592	3.495e-01
OTOF	2.10084	1.00338	7.407e-01
TRAV26-2	7.54419	0.99234	5.509e-01
TRBV14	8.93834	0.98023	7.041e-01
DTD2	0.94907	0.94708	5.623e-01
ADA2	4.47766	0.94683	3.233e-01		Yes
CLN3	2.14653	0.94373	3.716e-01
DPY19L4	1.53347	0.93783	4.412e-01
RENBP	4.82861	0.93409	2.449e-01
MTSS1	1.78315	0.92779	5.722e-01
MTRNR2L12	546.166	0.92032	1.794e-01
ZSCAN21	1.60848	0.91945	4.513e-01
RAB37	6.23893	0.91935	2.449e-01
TRAV8-1	5.15259	0.91214	6.302e-01
CCL2	3.45893	0.90535	6.948e-01		Yes
TRAV17	17.7451	0.89815	3.495e-01
ATXN7-1	1.46036	0.89513	5.201e-01
TRAV13-1	33.3178	0.88965	3.361e-01
CENPK	7.63379	0.88449	1.898e-01
TRAV25	5.94318	0.88239	5.740e-01
MAP3K7CL	1.3253	0.8769	5.704e-01
ZNF786	1.55064	0.87482	4.412e-01
CETN3	3.72153	0.87428	2.030e-01
MLLT11	1.23748	0.86959	5.555e-01
MKI67	3.45056	0.86919	6.683e-01
TRAV21	25.8345	0.86694	5.708e-01
TRAV12-3	17.8396	0.86375	5.201e-01
ZNF563	1.4625	0.85572	5.544e-01
HIST1H2BC	5.55898	0.8556	3.393e-01
DCBLD1	1.74081	0.85545	5.236e-01
TRBV5-6	16.4011	0.85368	6.865e-01
CCDC58	4.13861	0.84273	2.449e-01
BBS2	2.58809	0.83876	3.648e-01
TRBV29-1	15.3651	0.83796	7.239e-01
HCG11	1.80399	0.83198	6.214e-01
GJB6	1.21323	0.8318	6.919e-01
TRAV20	9.97697	0.83156	6.081e-01
TRBV28	26.5795	0.8254	6.727e-01
CARD17	5.17932	0.82493	2.449e-01
NR1H3	1.19508	0.81738	5.414e-01
ARMC2	1.3242	0.81698	5.708e-01
PCBP2	84.7427	0.80818	3.495e-01
AIF1	2.5994	0.80393	6.596e-01
COQ3	1.04943	0.80168	5.937e-01
COQ10A	2.28361	0.80112	3.907e-01
MRPL53	1.26889	0.79835	5.219e-01
VSIG1	1.43166	0.79205	6.596e-01
FKBP1C	1.33404	0.78858	5.481e-01
GIMAP4	85.3097	0.78727	3.421e-01
DPH6	4.23722	0.77781	2.966e-01
CENPU	2.11729	0.7674	5.675e-01
CD38	15.545	0.76509	5.979e-01
TET1	1.55437	0.76455	5.577e-01
TRAV41	4.62576	0.76249	7.163e-01
L3MBTL1	0.98207	0.76162	6.683e-01
ERMP1	3.21604	0.75445	4.689e-01
LGMN	14.4629	0.75092	6.054e-01
C12orf66	1.6222	0.7508	5.623e-01
ATG7	3.50991	0.74333	3.393e-01
BAG2	4.29523	0.74271	3.267e-01
F2R	8.04861	0.74026	5.880e-01
NSUN6	6.32542	0.73697	3.361e-01
TRGV3	1.73544	0.73569	6.905e-01
ZNF585A	1.2841	0.73006	6.829e-01
ACTL10	2.23161	0.729	4.774e-01
GSEC	1.17523	0.72817	6.137e-01
ABCD2	2.17821	0.72736	6.183e-01
ZNF790	1.7607	0.72504	4.595e-01
ENO3	1.69306	0.72408	6.871e-01
TTC32	5.47277	0.72405	3.331e-01
PDHX	3.09436	0.72172	3.361e-01
PRUNE1	3.03966	0.71999	3.361e-01
DOLPP1	1.8595	0.71624	5.717e-01
RASGEF1B	0.99746	0.71386	7.402e-01
METTL7A	4.52181	0.71354	5.795e-01
TRBV12-3	14.2269	0.71113	7.856e-01
FOXB1	2.14062	0.70971	6.189e-01
NET1	1.91587	0.70746	6.406e-01
ARG2	0.91395	0.70741	7.631e-01
RASGRP3	1.25435	0.7031	7.534e-01
ZNF232	1.67344	0.69888	5.907e-01
THEMIS	9.06337	0.69692	4.976e-01
HIST1H2BH	1.66416	0.69685	5.812e-01
CDKL2	2.74257	0.69465	5.795e-01
NCALD	4.95787	0.69402	5.708e-01
CD52	347.893	0.68963	1.891e-01
ELAC1	2.2999	0.68165	4.802e-01
CDKL1	1.56867	0.67796	5.675e-01
ZNF449	0.70271	0.67789	7.550e-01
FANCD2	1.36136	0.67559	6.598e-01
CD86	2.25571	0.67257	7.284e-01
TRAV9-2	27.0048	0.66895	4.900e-01
TMEM177	2.16125	0.66689	5.509e-01
ZNF429	2.36659	0.66292	5.201e-01
TIGD1	1.34316	0.66174	6.456e-01
TRAV4	11.5581	0.66103	5.740e-01
IFIT1	13.447	0.65959	8.156e-01
NARS2	2.38612	0.6572	5.219e-01
UGDH	1.88341	0.65677	5.708e-01
MIATNB	3.45832	0.65557	3.888e-01
TRBV9	28.1878	0.65498	6.892e-01
POGLUT1	6.34686	0.65405	1.891e-01
TCF19	1.40459	0.65046	7.003e-01
METTL14	8.07357	0.64762	1.891e-01
TRBV2	16.8227	0.64202	6.481e-01
LRRC23	3.61936	0.64128	3.985e-01
SLC9A9	9.16485	0.64116	3.888e-01
TTLL1	1.99046	0.63986	5.708e-01
URB2	0.84519	0.63816	7.322e-01
CXCR3	79.7698	0.63758	3.495e-01
ZNF17	1.68909	0.63744	5.291e-01
LY9	7.63732	0.63725	4.595e-01		Yes
XXYLT1	2.39525	0.63549	5.675e-01
FAM173B	3.41995	0.63402	4.412e-01
HSBP1L1	2.38675	0.63187	5.812e-01
TRAV16	11.0899	0.63182	6.100e-01
SPATC1L	2.50733	0.62336	7.302e-01
FSCN1	2.52871	0.62305	7.758e-01
TSPOAP1	1.82985	0.62295	6.596e-01
TSPAN31	6.70638	0.62141	2.082e-01
IL10RB	5.29897	0.62059	4.774e-01
SMPD3	1.79062	0.62034	7.228e-01
TRAV22	6.39658	0.62008	7.867e-01
MTF1	4.62258	0.61941	3.495e-01
NDUFAF1	6.74325	0.61804	1.956e-01
SARNP	1.40039	0.61553	7.485e-01
TRAV38-2DV8	21.1147	0.6155	7.258e-01
FAM19A2	1.51442	0.61422	6.253e-01
HENMT1	5.99281	0.61271	3.217e-01
JAML	13.2764	0.61226	4.313e-01
NAB2	4.22649	0.61159	5.107e-01
RPE	3.9278	0.60837	4.412e-01
FAM118B	3.89019	0.6079	3.716e-01
ZNF649	2.05183	0.60732	6.456e-01
DUS2	1.97197	0.60675	5.704e-01
CST3	6.77821	0.60656	7.254e-01		Yes
MPZL1	1.41924	0.60638	7.107e-01
ETFRF1	6.11331	0.60593	2.952e-01
INPP4B	16.117	0.60454	3.393e-01
KPTN	1.38331	0.60352	6.641e-01
ZBTB49	1.97271	0.60279	6.043e-01
AGMAT	7.30132	0.59829	4.180e-01
ZDHHC13	3.71175	0.5976	4.313e-01
ATP8A1	9.45364	0.59741	4.437e-01
DOPEY1	2.95607	0.59637	5.608e-01
IGFBP4	5.54186	0.59583	8.024e-01		Yes
CPLANE2	0.63839	0.59467	7.634e-01
CCNB1IP1	7.94605	0.59394	3.192e-01
HSD3B7	0.75666	0.59331	8.002e-01
SNX12	4.7115	0.59128	3.716e-01
ZNF559	0.96028	0.589	7.589e-01
SNHG10	2.49262	0.58837	5.604e-01
ANKS1B	2.39177	0.58551	6.297e-01
ZNF490	4.17881	0.58481	4.029e-01
CMPK2	6.26402	0.58334	8.197e-01
FUT7	1.50425	0.58265	7.991e-01
ASMT	0.77419	0.58141	7.895e-01
VWA5A	4.60766	0.58043	3.835e-01
RSAD2	8.69316	0.57906	8.696e-01
TRAV8-2	15.2918	0.57699	5.708e-01
IL16	34.1835	0.57668	3.183e-01		Yes
CEP128	3.82542	0.57452	6.353e-01
PRR5L	0.87862	0.57304	7.725e-01
RBM12B	3.70356	0.57238	4.513e-01
USP45	1.75841	0.57014	6.169e-01
CCNB2	0.95947	0.5701	8.215e-01
ALKBH2	2.48412	0.56988	6.189e-01
WDYHV1	4.78477	0.56874	3.869e-01
SPACA9	0.65342	0.56871	7.993e-01
ZNF718	1.99736	0.56844	6.481e-01
MRPL49	7.62181	0.56725	3.395e-01
LZTS2	3.12102	0.56584	5.872e-01
SASS6	3.21787	0.56513	4.774e-01
EID3	2.37802	0.5642	5.529e-01
PIP4P2	6.83108	0.56347	3.495e-01
ST6GALNAC4	9.38271	0.56194	4.164e-01
GIMAP1	5.86562	0.56167	6.294e-01
SLC25A40	5.22242	0.56055	4.265e-01
TRBV21-1	2.39411	0.5599	8.263e-01
KLHL7	5.51952	0.55839	3.587e-01
FAM118A	12.6564	0.55679	7.191e-01
SLC25A26	7.42086	0.55532	2.449e-01
MLH1	6.70155	0.55391	3.456e-01
LAIR1	13.4294	0.55319	6.189e-01
ZNF605	1.5722	0.55273	6.727e-01
NIPSNAP3A	4.99393	0.55222	4.118e-01
ITM2A	107.792	0.5514	3.661e-01
TRAV29DV5	17.7968	0.54822	7.156e-01
C3orf62	1.35175	0.54603	7.402e-01
ARV1	6.1722	0.54567	3.602e-01
ARSK	2.00312	0.54515	6.698e-01		Yes
CHEK2	1.81452	0.54467	6.135e-01
TRAV8-3	7.20728	0.54328	6.827e-01
SLC25A23	2.16974	0.54231	7.431e-01
HDAC9	5.87233	0.54045	8.077e-01
TMEM99	3.13573	0.53956	5.256e-01
MPI	7.2891	0.53868	3.869e-01
ODC1	28.6033	0.53818	3.716e-01
PTPN6	38.9033	0.53701	2.462e-01
LGALS9	8.56358	0.53692	6.340e-01		Yes
COA1	11.02	0.53564	3.922e-01
METTL27	2.67594	0.53559	8.132e-01
SIRPG	51.8239	0.53349	4.139e-01
GPKOW	7.79988	0.53336	2.648e-01
TRGV5	1.61125	0.53275	7.710e-01
GPR19	1.80658	0.5311	6.707e-01
NFYB	8.02744	0.531	3.773e-01
ZNF789	1.53843	0.52901	7.258e-01
ZNF566	1.56174	0.52873	7.524e-01
EME2	0.6165	0.52684	8.115e-01
CCL4	25.6022	0.52552	8.723e-01		Yes
NAT1	1.81368	0.52523	6.562e-01
DENND2D	50.4564	0.52433	1.891e-01
FXYD1	5.34943	0.52373	6.146e-01
SDHAF2	4.06499	0.52308	4.978e-01
PCCB	4.72413	0.52243	4.265e-01
CCDC7	4.04782	0.52063	5.680e-01
ATP6V1E2	1.75326	0.52056	6.831e-01
NRROS	4.44022	0.51967	5.205e-01
GIN1	2.12819	0.51862	6.540e-01
MON1A	2.94013	0.51835	5.777e-01
TRAV10	7.28191	0.51792	8.190e-01
C12orf75	35.407	0.51532	4.101e-01
MFGE8	3.1856	0.51465	6.668e-01		Yes
SLC45A4	1.05472	0.51291	7.841e-01
MFAP3	2.18465	0.50995	6.170e-01
WDR5B	1.19382	0.50984	7.623e-01
GLMP	13.18	0.50611	2.567e-01
CCDC167	38.8319	0.50544	1.794e-01
APOLD1	2.53607	0.50419	7.156e-01
RTP4	14.4711	0.50342	4.692e-01
ERAP2	14.2931	0.50307	6.804e-01		Yes
CCDC142	1.0472	0.50306	7.826e-01
FAH	4.42672	0.50274	5.559e-01
CEP170	5.50181	0.50091	4.412e-01
EEF1AKMT2	3.86689	0.50063	5.828e-01
ZNF397	3.92262	0.50021	5.001e-01
SAMM50	13.3295	0.49945	2.449e-01
ZNF416	1.2819	0.49899	7.599e-01
MGST2	10.4075	0.49834	5.708e-01
CSTF3	5.17592	0.49763	4.513e-01
TRAV19	17.8267	0.49712	7.177e-01
ERF	4.04094	0.49686	5.536e-01
TRMT10A	2.06963	0.49559	6.317e-01
METTL6	4.00349	0.49456	5.139e-01
BOLA2B	1.8037	0.49347	6.294e-01
UCHL3	11.3836	0.49325	2.966e-01
SEC14L2	1.77988	0.49218	7.507e-01
DDX28	3.14813	0.4906	6.081e-01
FIG4	3.32911	0.49047	5.708e-01
HIST1H2BN	6.32875	0.48924	6.683e-01
ATP5PO	5.32233	0.48899	5.205e-01
KIF22	9.70277	0.48863	3.495e-01
MTRF1	2.779	0.48833	5.708e-01
CCRL2	3.48786	0.48784	5.928e-01
INTS9	4.36454	0.48735	4.695e-01
ATAT1	1.35035	0.48735	7.107e-01
CNN2	105.595	0.48556	3.869e-01
FAM220A	2.8322	0.48531	6.189e-01
NIF3L1	4.66246	0.48524	4.595e-01
TRAK1	2.67938	0.48465	7.387e-01
ARMH3	3.60107	0.48319	5.708e-01
BTN3A3	8.47918	0.48265	4.774e-01
ABHD14A	1.02807	0.48207	7.904e-01
ZNF584	1.19083	0.4818	7.740e-01
ANKRD35	1.89656	0.48072	7.459e-01
THG1L	6.22589	0.48029	5.171e-01
PSPH	4.15902	0.47848	8.129e-01
DDX20	4.13205	0.47825	5.544e-01
THEM4	28.4128	0.47797	4.584e-01
VAMP1	3.37769	0.47759	6.420e-01
USP18	7.77113	0.47621	8.331e-01
STAT1	92.2698	0.47578	4.774e-01
CCR3	1.80377	0.4757	8.412e-01
SH2D1A	30.4572	0.47569	3.311e-01
ZNF2	1.12808	0.47547	7.826e-01
NUDT6	1.19277	0.47547	7.549e-01
ZNF16	1.36078	0.47532	7.371e-01
CCDC18	4.17337	0.4711	5.704e-01
CDKN3	1.83342	0.47033	7.626e-01
CPLANE1	1.12608	0.46987	8.277e-01
MTRR	6.50383	0.46933	4.290e-01
PIP5K1B	1.31324	0.46864	8.132e-01
SUSD3	37.5324	0.46863	3.233e-01
CXorf56	2.34725	0.46843	6.683e-01
AP1S1	16.7629	0.46787	2.030e-01
PASK	10.588	0.46693	7.735e-01
NFYA	2.88263	0.46624	6.146e-01
C8orf76	5.1929	0.46595	4.943e-01
CHMP4A	4.20523	0.46475	5.788e-01
GATD3A	1.733	0.46467	8.085e-01
NATD1	1.11818	0.46413	7.999e-01
TRDV1	2.41892	0.46355	8.950e-01
LIN7B	1.79272	0.46272	7.623e-01
TOX2	16.9064	0.4626	5.721e-01
ERMAP	1.30228	0.46226	7.764e-01
ZNF66	1.35646	0.46186	7.773e-01
GNPNAT1	4.06251	0.46071	5.661e-01
EEF1AKMT1	3.57909	0.4603	6.146e-01
JRKL	1.33951	0.46027	8.077e-01
IFITM3	61.5427	0.45899	7.860e-01
WDFY1	11.9394	0.45854	5.632e-01
EDEM2	7.83883	0.45835	3.430e-01
PIDD1	2.02906	0.45742	7.634e-01
ALG8	6.1288	0.45713	4.692e-01
C5orf30	2.50242	0.45665	7.549e-01
SYTL2	9.61682	0.45657	7.894e-01
ZNF771	1.94435	0.45656	7.393e-01
SUCLA2	10.6368	0.4565	2.349e-01
LIPT1	1.91648	0.45638	7.402e-01
NBPF9	1.35944	0.45603	7.758e-01
ZNF586	3.04413	0.4553	6.556e-01
TRMT61A	2.32005	0.45389	6.532e-01
U2AF1L4	14.1088	0.45286	3.255e-01
LRRC2	2.78557	0.45222	7.740e-01
SLC30A6	5.89233	0.45161	4.657e-01
KIF11	1.6692	0.45141	8.012e-01
VAMP3	9.12119	0.45139	3.361e-01
PDK3	5.27338	0.4507	5.812e-01
CEP162	1.82874	0.45049	7.431e-01
QPCT	1.11479	0.45045	8.266e-01		Yes
BPNT1	3.47332	0.45036	5.814e-01
COPS4	9.37561	0.44865	3.361e-01
N6AMT1	3.24701	0.4484	6.456e-01
TCEAL8	11.7089	0.44655	4.139e-01
ZBP1	15.7061	0.4464	4.902e-01
SULT1A1	2.35129	0.44616	8.143e-01
SPSB2	2.75864	0.44592	7.056e-01
ATG4C	2.84784	0.44559	6.683e-01
ZNF551	0.74162	0.44549	8.228e-01
TRAV12-1	13.0011	0.4444	7.387e-01
TRAF6	3.87862	0.444	6.481e-01
NEDD4	2.73837	0.44369	7.459e-01
PCCA	2.77528	0.44353	6.426e-01
FGGY	1.58644	0.4431	8.223e-01
CENPN	2.69057	0.44216	6.406e-01
PPIE	13.9601	0.44206	2.449e-01
TRAFD1	12.7988	0.44194	4.412e-01
TMSB15B	1.19086	0.44124	7.764e-01
NSUN3	3.8196	0.44114	5.959e-01
CD27	162.091	0.4411	4.959e-01
STOM	10.5741	0.44101	6.617e-01
HSD17B11	11.865	0.44063	4.412e-01
RUFY2	2.92388	0.44003	6.651e-01
ALDH6A1	3.01738	0.4391	6.330e-01
C15orf48	1.2995	0.43902	8.841e-01
S1PR2	1.52487	0.43899	7.737e-01
PLPP1	10.7789	0.43772	6.294e-01
TRMT10B	4.27319	0.43758	5.708e-01
SUPT20H	13.8775	0.43687	3.031e-01
GTF2H2	1.87661	0.43681	7.826e-01
ULK4	2.35911	0.43677	7.367e-01
SLC26A2	3.05491	0.43663	6.159e-01
CPT2	4.29061	0.43634	6.107e-01
GCH1	12.045	0.43461	5.527e-01
RTKN2	55.1781	0.4343	6.024e-01
MRPS27	8.8882	0.43409	4.082e-01
RIC3	6.39634	0.43404	6.507e-01
NDRG3	8.95269	0.43378	4.512e-01
NUDT14	8.84408	0.4328	6.146e-01
PLAT	1.92215	0.4322	8.152e-01		Yes
TRAV35	7.05582	0.43145	8.225e-01
ABRAXAS2	6.22782	0.43104	5.101e-01
SNRNP40	20.0366	0.43077	1.794e-01
ADAM15	7.37644	0.43069	5.812e-01
ALG11	2.5011	0.43007	6.534e-01
NAAA	18.5821	0.42937	3.835e-01
WRN	2.78755	0.42934	7.239e-01
UMPS	4.78366	0.42915	5.107e-01
RFX5	11.0601	0.42911	4.396e-01
SERPINH1	3.85522	0.42851	7.295e-01
ATPAF2	4.17229	0.4282	5.675e-01
CCNB1	1.37712	0.4278	8.416e-01
TSFM	2.57347	0.42762	7.322e-01
TMEM251	4.66446	0.42708	5.908e-01
RBM45	4.72554	0.42662	5.871e-01
RRP1B	17.4891	0.426	2.969e-01
PBX3	3.26861	0.42596	7.239e-01
TPST2	22.9165	0.42559	3.793e-01
MOSPD3	12.4142	0.42541	4.437e-01
PGM2	9.12537	0.42535	4.264e-01
DNASE1L1	2.73714	0.42522	6.727e-01
OGG1	7.50823	0.42475	4.948e-01
ANAPC7	7.56619	0.42474	4.265e-01
METTL21A	4.90602	0.42451	6.058e-01
NFATC3	16.2868	0.424	4.657e-01
PPP1CC	54.6546	0.42375	2.449e-01
ID3	38.0294	0.42319	7.859e-01
CEACAM21	15.5871	0.42303	5.559e-01
CD300A	1.08083	0.42274	8.699e-01
DHRS7B	3.66554	0.42249	6.189e-01
SETMAR	1.31964	0.42248	8.077e-01
SETD6	2.01449	0.42213	7.623e-01
ACOT4	2.54818	0.42196	7.839e-01
CASP4	39.6378	0.42167	2.457e-01
ARL15	3.47613	0.42164	5.970e-01
ZBTB5	1.47703	0.42151	8.152e-01
KIAA0586	5.02179	0.42136	6.189e-01
TRBV6-6	23.7222	0.42033	8.544e-01
SLC25A17	5.22516	0.42032	5.107e-01
MSRB2	9.02757	0.41811	5.107e-01
ZNF230	1.99837	0.41784	7.279e-01
EPG5	3.43143	0.41753	7.090e-01
CST7	152.294	0.41728	5.970e-01		Yes
NAPB	1.55932	0.41695	7.599e-01
PTER	4.6967	0.41664	5.831e-01
RARRES3	93.3822	0.41655	7.156e-01
SARS2	4.83346	0.4164	6.492e-01
ARHGAP15	31.55	0.41621	2.567e-01
ADI1	26.4903	0.41596	3.255e-01
SPATA5	2.52943	0.41584	7.204e-01
OLFM2	12.6112	0.41476	5.907e-01		Yes
LRMP	2.55506	0.4147	8.301e-01
SH2D3C	7.59648	0.41466	5.632e-01
TRBV4-1	16.016	0.41464	9.005e-01
PDE1B	0.88507	0.414	8.382e-01
COMMD10	10.081	0.41394	4.313e-01
CCR5	19.7655	0.41389	4.378e-01
TRAV14DV4	12.1292	0.41326	8.339e-01
WDR13	7.51439	0.41261	4.689e-01
PHKA2	2.28664	0.41253	7.257e-01
CWC27	10.0711	0.4122	3.869e-01
NBEAL1	10.1803	0.412	4.689e-01
USP4	17.6106	0.41111	2.930e-01
ZNF600	2.96953	0.41078	7.255e-01
TMEM19	3.53709	0.41025	6.297e-01
GK5	2.19331	0.40963	7.580e-01
METTL8	11.1041	0.4094	5.577e-01
TESPA1	15.9552	0.40935	3.779e-01
PEX11B	13.4298	0.40866	3.031e-01
HDAC1	32.8269	0.40866	2.449e-01
UBE2E1	13.656	0.40813	2.966e-01
HIST1H2BG	2.13239	0.40753	8.277e-01
VPS52	4.38861	0.40738	5.831e-01
SHISAL2A	3.93193	0.40737	6.847e-01
CDCA7L	4.01921	0.40683	7.211e-01
APOL1	5.09159	0.40661	6.829e-01		Yes
LRIG1	6.41957	0.40587	6.598e-01
TTC4	1.75109	0.4057	8.077e-01
NGRN	19.579	0.40549	4.218e-01
NBPF15	7.15242	0.40481	5.432e-01
LIMS2	4.55005	0.40462	8.106e-01
MRPL46	10.3241	0.40392	3.495e-01
EIF2B3	6.12711	0.40362	5.247e-01
TSG101	19.1517	0.40284	2.870e-01
COTL1	171.519	0.39996	5.708e-01
ABCD1	2.02826	0.39965	7.859e-01
NUDT7	3.89904	0.39959	6.821e-01
DNAJC24	2.90398	0.39925	6.683e-01
TMX4	31.636	0.39809	3.361e-01
RMI1	2.52357	0.397	7.436e-01
PCYOX1L	9.44966	0.39672	5.331e-01		Yes
STAP2	1.77902	0.39604	8.263e-01
PER2	1.81557	0.39591	7.776e-01
ACSF2	0.91591	0.39543	8.301e-01
HSD17B7	7.57804	0.39528	4.900e-01
PET117	2.14813	0.39525	7.784e-01
EIF4EBP3	1.11621	0.39375	8.717e-01
POLR3F	2.68728	0.39369	6.671e-01
KIAA0391	5.20162	0.39333	6.348e-01
CKAP2	16.0383	0.39332	5.061e-01
CDKN2C	3.65647	0.39305	7.420e-01
TM2D1	14.4317	0.39303	3.183e-01
FBXO22	8.36476	0.39287	3.985e-01
DTYMK	7.24221	0.39255	4.513e-01
TMEM134	25.0787	0.39247	2.736e-01
TMEM186	3.29209	0.39216	7.107e-01
PNMA5	1.54863	0.3921	8.277e-01
MYO7A	1.9066	0.39178	8.717e-01
GTPBP4	11.7183	0.39141	4.692e-01
LSP1	207.725	0.39128	2.517e-01
BCL2L14	1.65135	0.39071	9.236e-01
FBXL4	4.47314	0.39002	6.146e-01
SLC46A3	4.70569	0.38957	6.349e-01
CHMP4B	20.4159	0.38917	5.598e-01
TMEM116	2.72412	0.38875	7.279e-01
PRPF38A	17.6223	0.38762	3.716e-01
ZNF354B	1.63458	0.38747	8.024e-01
HMGCL	6.05049	0.38739	5.790e-01
PRKCH	40.1554	0.38739	3.716e-01
ZNF691	3.24362	0.38726	6.905e-01
PPAT	3.08507	0.3865	7.240e-01
ARNT	6.52471	0.38595	5.518e-01
SNX8	4.09072	0.38585	6.169e-01
FLVCR2	3.35864	0.38578	8.073e-01
TBC1D8	3.41705	0.38573	8.662e-01
SLC25A53	4.48626	0.38539	6.120e-01
HEMK1	2.93791	0.38501	7.174e-01
MFSD1	12.272	0.38495	3.361e-01
ZNF419	0.90713	0.38471	8.232e-01
CBY1	1.35859	0.38466	8.407e-01
CCDC28A	15.2154	0.38458	4.018e-01
TMEM39B	4.52601	0.3843	6.081e-01
TK2	2.58574	0.38391	7.549e-01
AMPD3	1.79041	0.38312	8.152e-01
MIPEP	1.42451	0.38308	7.948e-01
ZNF32	8.54875	0.38298	4.412e-01
UBFD1	6.28216	0.38278	6.698e-01
ATP10A	1.09192	0.38224	8.515e-01
LDLRAP1	6.17178	0.38127	6.693e-01
GCC1	3.44398	0.3808	7.322e-01
MPLKIP	21.2879	0.38072	2.968e-01
MUM1	4.95761	0.38035	6.146e-01
MINCR	1.91077	0.38021	8.132e-01
BCKDHB	3.57717	0.3797	6.468e-01
EFNA4	2.21692	0.37953	7.781e-01		Yes
NUP35	2.09722	0.37951	7.859e-01
SPP1	2.57125	0.37867	9.126e-01		Yes
PDCD2L	1.17315	0.37847	8.382e-01
IL32	1755.28	0.37844	4.287e-01		Yes
DHX34	1.30786	0.37784	8.301e-01
PDE4DIP	18.0244	0.37732	5.708e-01
DLD	13.792	0.3768	3.846e-01
ITGB7	14.4518	0.37675	7.451e-01
FCMR	85.8912	0.37629	4.802e-01		Yes
PTRHD1	29.0235	0.37609	4.512e-01
PLAC8	2.56225	0.37567	9.026e-01
CLIP4	4.46802	0.37543	6.711e-01
APOBEC3G	39.4679	0.37463	4.412e-01
RGS3	3.49915	0.37448	6.925e-01
ATAD1	10.9672	0.37439	4.483e-01
PDCL	11.0448	0.37403	4.139e-01
SNN	2.37803	0.37359	7.402e-01
MFN1	4.947	0.37293	6.810e-01
CRLF3	20.0491	0.37273	3.495e-01
PDE7B	2.52712	0.37259	9.026e-01
ENOPH1	14.2122	0.37242	3.716e-01
SRXN1	2.67365	0.37217	8.077e-01
GGACT	4.02457	0.37181	6.920e-01
CCR1	6.57054	0.37174	8.077e-01
SKP2	2.81093	0.37146	7.375e-01
GFOD1	1.545	0.37127	8.629e-01		Yes
LDHB	165.605	0.37108	1.937e-01
KCTD18	4.16925	0.37088	6.707e-01
ZNF880	5.65961	0.37014	6.986e-01
ZNF493	4.39852	0.36982	6.662e-01
BYSL	2.13247	0.36964	8.106e-01
SRD5A3	2.76509	0.36959	7.623e-01
ZNF484	3.27337	0.36952	7.453e-01
ZBTB37	2.05383	0.3693	8.156e-01
RILP	2.3876	0.36893	7.968e-01
RWDD2B	3.2467	0.36888	6.671e-01
IFT57	7.20869	0.36842	5.708e-01
E2F6	2.85202	0.36833	7.371e-01
RNASEH2C	17.0904	0.36832	4.828e-01
HSPA8	344.848	0.36825	3.602e-01
AFG1L	0.7707	0.36821	8.809e-01
HMGN2	109.937	0.36783	1.315e-01
TRAV8-4	18.5872	0.36737	8.077e-01
AGPAT1	7.48235	0.36735	5.107e-01
PTMS	38.4611	0.36701	6.456e-01
SLC25A45	6.38492	0.367	6.456e-01
OSGEPL1	1.741	0.36649	7.869e-01
CHMP7	16.2129	0.36614	4.902e-01
UBE4A	11.7348	0.36594	4.419e-01
ARMH1	3.60199	0.36587	8.593e-01
AIFM2	1.46326	0.36579	8.339e-01
THOC3	20.4823	0.36554	5.272e-01
CXCR6	82.271	0.36529	5.812e-01
R3HCC1	11.5059	0.36506	4.412e-01
PLCG1	16.079	0.36496	6.011e-01
TOR1A	14.6315	0.36492	3.716e-01
NUPL2	11.9382	0.36472	4.310e-01
MIS18A	2.60726	0.36439	7.725e-01
GBP1	38.1004	0.36398	7.381e-01
MIR4435-2HG	92.5761	0.36354	5.907e-01
MCUB	34.0619	0.36293	5.257e-01
MBD6	5.33704	0.36214	7.387e-01
PECR	8.75394	0.36213	5.270e-01
SCD	2.91698	0.36201	8.038e-01
HIGD1A	2.07732	0.36121	7.710e-01
TNFAIP8L2	12.133	0.36088	5.632e-01
SEPT6	96.0546	0.36053	1.267e-01
SEMA7A	1.60388	0.3605	8.268e-01
SLFN12	4.64129	0.36031	7.279e-01
FOXRED1	3.16344	0.36021	7.279e-01
TMEM101	13.0822	0.35965	3.922e-01
ASTN2	0.95199	0.35943	8.723e-01
FAAP24	0.84393	0.35939	8.594e-01
ACTL6A	10.2427	0.35896	4.437e-01
POLR1A	3.0902	0.35833	7.427e-01
HMG20A	6.0117	0.35828	6.362e-01
PHEX	0.93952	0.35801	9.215e-01
EMC2	8.68768	0.3579	4.646e-01
SURF1	22.5284	0.35769	3.233e-01
FAM228B	1.83355	0.35719	8.244e-01
LAS1L	5.37109	0.35685	5.970e-01
FYB1	149.985	0.35662	3.996e-01
MAP1LC3B2	2.42478	0.35647	7.634e-01
FEZ2	8.82366	0.35606	5.902e-01
MAPKAPK3	28.5719	0.35595	4.774e-01
B3GALNT2	2.24402	0.35589	7.589e-01
SIT1	74.2769	0.35587	3.873e-01
KRBOX4	4.15339	0.35528	6.696e-01
DPY19L3	1.3833	0.35493	8.277e-01
GIMAP6	14.9704	0.35438	6.693e-01
BRD3OS	2.19656	0.35392	7.993e-01
CRIPT	13.1624	0.35388	4.412e-01
GNG10	13.5799	0.35379	5.559e-01
TMEM138	9.61298	0.35364	4.774e-01
TMIGD2	3.93033	0.35319	8.919e-01
OASL	24.1374	0.35313	7.953e-01
PCMT1	30.1929	0.35272	3.233e-01
TCAIM	4.87991	0.35222	6.654e-01
MKS1	1.90793	0.35192	7.904e-01
TYW1B	1.38937	0.35176	8.433e-01
ALDH9A1	22.6305	0.3516	3.482e-01
VPS72	14.1004	0.35153	3.835e-01
PRIMPOL	3.83923	0.35076	6.893e-01
NFKBID	6.90881	0.3506	8.135e-01
STAMBP	16.8263	0.35039	4.190e-01
SPSB1	8.01353	0.35034	6.435e-01
TRBV5-4	18.9457	0.35023	8.970e-01
MCOLN1	3.56146	0.34991	7.239e-01
TRAV26-1	19.0939	0.34957	8.232e-01
HSF2	3.58922	0.34952	7.245e-01
ZNF3	2.92801	0.34913	7.507e-01
COX16	16.4862	0.34884	6.598e-01
STX7	9.30881	0.34866	5.521e-01
AMN1	2.50978	0.3479	7.843e-01
POLR3B	1.6422	0.34774	8.301e-01
ASL	6.67455	0.34728	6.618e-01
MRPS22	9.75479	0.34704	4.976e-01
CA11	1.3688	0.34686	8.374e-01		Yes
DTNB	5.9837	0.34673	6.146e-01
UXS1	20.6221	0.34661	4.952e-01
C11orf98	2.08983	0.34618	8.277e-01
MEOX1	2.75989	0.34451	8.949e-01
APP	5.9084	0.34445	8.064e-01		Yes
SUGP1	5.59618	0.34415	5.928e-01
EIPR1	9.26045	0.34415	5.236e-01
MRPS23	15.5784	0.34412	4.313e-01
CLK4	10.6775	0.34375	4.774e-01
VAMP5	61.3389	0.34366	4.595e-01
USF2	21.1337	0.34351	5.425e-01
KAT8	10.6398	0.34345	4.802e-01
SLC25A35	2.129	0.34343	7.992e-01
PRKD3	2.7816	0.34341	8.302e-01
HDHD2	2.56016	0.34317	7.631e-01
C17orf49	9.57586	0.34295	6.596e-01
CALM3	110.062	0.34268	3.217e-01
TRANK1	14.3687	0.3423	6.882e-01
THAP6	6.74057	0.3422	6.220e-01
MIR181A1HG	4.55883	0.34212	7.191e-01
SLC26A6	2.24566	0.3419	7.961e-01
BORCS7	3.46242	0.34182	7.333e-01
FCF1	3.88003	0.34174	6.970e-01
C10orf143	1.76113	0.34168	8.301e-01
RPP40	1.65679	0.34164	8.346e-01
ZNF189	2.38464	0.34163	7.904e-01
PIGH	8.52872	0.34123	5.708e-01
GLT8D1	10.3541	0.34114	4.650e-01
MED27	10.6208	0.34089	4.802e-01
NCAPD2	6.68063	0.34083	7.056e-01
THYN1	23.7344	0.34068	2.952e-01
PIK3R3	1.62191	0.34044	8.301e-01
CCDC66	11.5633	0.33995	5.807e-01
PUS1	3.20096	0.33991	7.407e-01
FBXO25	4.22225	0.33981	6.671e-01
GTF2H2C	1.12376	0.33953	8.492e-01
TMEM104	1.59379	0.33942	8.389e-01
C6orf203	5.543	0.3394	6.294e-01
NSFL1C	17.384	0.33857	3.255e-01
TRMT12	2.15996	0.33843	7.843e-01
TM7SF2	2.22111	0.33823	8.228e-01
SCRN2	8.95742	0.33818	6.297e-01
WASHC5	8.15926	0.33744	6.058e-01
TRBV3-1	23.4663	0.33741	8.672e-01
CYB561D2-1	3.15992	0.33728	7.846e-01
SPATA20	3.84384	0.33723	8.066e-01		Yes
ASCL2	1.36469	0.33678	8.803e-01
TIMM10B	2.20679	0.3367	8.323e-01
LAX1	13.3022	0.33631	5.717e-01
AMZ2	18.8517	0.33622	3.435e-01
PDCD1	29.3469	0.33601	7.549e-01
CAB39L	1.93922	0.33592	8.152e-01
PPOX	4.63468	0.33588	7.003e-01
EPN2	1.16296	0.33529	8.662e-01
ZMYM5	13.2207	0.33371	4.483e-01
KLF12	5.69831	0.33367	6.575e-01
PARP3	2.47757	0.33272	8.412e-01
BCKDHA	2.71172	0.33253	8.301e-01
TMEM218	5.74313	0.33208	5.942e-01
GIMAP2	16.4092	0.33167	5.907e-01
PPIL3	6.92298	0.33166	6.476e-01
ACTR3	144.337	0.3315	2.449e-01
HAVCR1	0.55339	0.33145	8.918e-01
SKAP1	92.4103	0.3313	3.716e-01
ARL17A	1.49474	0.33094	8.717e-01
UBL7	26.0815	0.33062	2.648e-01
TM2D2	11.4989	0.33056	4.396e-01
ACTB	3893.72	0.33053	3.255e-01
ZNF620	0.97551	0.33046	8.811e-01
MAT2A	17.9117	0.3303	5.956e-01
GBP2	105.72	0.33017	2.408e-01
RBSN	3.2422	0.32999	7.260e-01
ZFP69	0.99424	0.32931	8.723e-01
OVCA2	12.8885	0.32915	5.760e-01
IFT52	5.15231	0.32886	6.353e-01
ZNF740	3.60588	0.32885	7.402e-01
PMS2	6.22547	0.32872	5.812e-01
FUT8	14.6594	0.32851	5.976e-01
CLU	0.88217	0.32823	9.115e-01		Yes
GIMAP5	6.20589	0.32804	8.133e-01
CCDC22	6.77977	0.32779	6.596e-01
COPZ1	39.4284	0.32779	2.449e-01
DCAF6	7.93193	0.32686	5.765e-01
VKORC1	2.21316	0.32674	8.132e-01
LRRCC1	2.34665	0.32649	8.027e-01
MRPS6	54.0721	0.32564	4.571e-01
INPP5B	3.58087	0.32543	7.254e-01
ZSWIM9	1.93005	0.32541	8.190e-01
GIMAP7	98.7357	0.32521	7.279e-01
TMEM80	7.01061	0.32494	6.821e-01
PRKCQ	16.0563	0.32453	4.774e-01
TCF12	17.7474	0.32439	4.689e-01
ZNF778	1.15866	0.32386	8.608e-01
MICU1	7.19925	0.3237	6.146e-01
NR2F6	2.99984	0.32363	8.416e-01
DCAF4	2.05617	0.32329	8.152e-01
ZNF550	1.94276	0.32321	8.173e-01
CYB5R1	6.48058	0.32311	6.406e-01
KDELC2	2.13771	0.32279	8.232e-01
ARMC10	14.7491	0.32275	4.139e-01
SIRT2	12.075	0.32256	5.160e-01
GBP5	116.642	0.32245	5.201e-01
SCFD1	10.3679	0.32245	5.107e-01
DHCR24	2.98483	0.32223	8.723e-01
HOMEZ	2.75618	0.3216	7.904e-01
CDK14	1.79536	0.32142	8.931e-01
RAD51C	9.50541	0.32121	5.256e-01
ORMDL3	19.7744	0.3212	5.290e-01
GALM	41.427	0.32099	5.191e-01
VRK2	6.4033	0.32095	6.317e-01
TMEM106C	13.4247	0.32075	5.708e-01
STK16	12.1957	0.32045	5.632e-01
UTP6	8.49901	0.31976	6.348e-01
MT1X	19.4235	0.31967	7.371e-01
IPO11	2.28367	0.31931	7.948e-01
RBBP4	43.461	0.31928	3.117e-01
RAP1GDS1	22.792	0.31923	4.774e-01
USB1	12.3301	0.31914	5.160e-01
GSTP1	38.7314	0.31907	5.831e-01
SWT1	2.68412	0.31897	8.026e-01
SARDH	2.50136	0.31892	8.517e-01
PEX3	6.57568	0.31881	7.098e-01
COP1	9.56956	0.31852	6.146e-01
SASH3	45.2354	0.31852	4.412e-01
BAG4	8.30809	0.31832	5.564e-01
ARHGDIB	516.74	0.31765	2.966e-01
PPIH	13.619	0.31747	4.995e-01
MRNIP	3.84222	0.31737	7.788e-01
COMMD9	9.4977	0.31733	5.107e-01
MIR3142HG	3.01234	0.31718	8.416e-01
HACD4	26.0835	0.31707	5.050e-01
UQCC2	24.8663	0.31703	4.657e-01
EBNA1BP2	11.5559	0.31689	5.721e-01
MTERF4	18.4656	0.31678	5.107e-01
GYG1	23.2489	0.31656	5.201e-01
ICOS	59.5464	0.31627	5.717e-01
UBLCP1	19.2771	0.31619	4.412e-01
DNAJC13	6.44434	0.31588	6.920e-01
TMCO1	39.3869	0.31579	3.268e-01
C6orf226	8.42117	0.31561	6.071e-01
CBR1	18.0603	0.31523	5.812e-01
CKS1B	4.69156	0.31513	7.785e-01
NSDHL	3.08377	0.31487	7.557e-01
TRIM69	20.7646	0.31459	4.995e-01
TADA3	34.9792	0.31432	3.869e-01
SPATA33	3.4871	0.31355	7.239e-01
DCLRE1C	5.70918	0.31326	6.922e-01
CEPT1	4.85552	0.31324	6.497e-01
CEP57L1	1.82761	0.31309	8.206e-01
ZNF575	1.92	0.31277	8.225e-01
ST6GALNAC6	2.34899	0.31269	8.263e-01
ZPR1	12.0587	0.31242	5.708e-01
HIST1H4F	1.17161	0.31228	8.939e-01
DENND6B	5.21895	0.31221	7.859e-01
SERTAD3	5.9301	0.31221	6.904e-01
HIST1H2AE	2.22684	0.31218	8.313e-01
RPP21	6.31967	0.31208	7.375e-01
APEH	18.6241	0.31158	4.313e-01
SEC23B	12.5315	0.31131	4.692e-01
C12orf4	3.96648	0.31131	7.387e-01
MRE11	4.92706	0.31103	7.191e-01
WRAP53	2.56477	0.31103	7.993e-01
RMI2	4.0488	0.31097	8.190e-01
THAP8	2.35388	0.31069	8.152e-01
CHD9	8.53983	0.31064	6.159e-01
FARS2	9.24569	0.31011	5.665e-01
WARS	23.1781	0.31005	8.153e-01
LBH	103.54	0.31	5.566e-01
BMF	1.32795	0.30999	8.693e-01
RRP9	4.40848	0.30999	7.904e-01
CDK4	14.4353	0.30908	5.432e-01
MRPL48	10.3866	0.30907	5.153e-01
CCZ1B	1.42304	0.30897	8.660e-01
ZDHHC6	12.5889	0.30895	4.689e-01
ARHGAP12	5.0551	0.3081	7.462e-01
COQ10B	14.5252	0.30808	5.107e-01
ZNF14	2.25673	0.30801	8.073e-01
ACTG1	1097.65	0.30757	3.648e-01
TTLL12	2.50084	0.30757	8.143e-01
KCNK5	0.75152	0.30752	8.950e-01
TATDN1	10.9984	0.30708	5.708e-01
LITAF	51.1393	0.30708	4.529e-01
DCK	18.6842	0.30708	4.774e-01
GABPA	6.69021	0.30696	6.281e-01
IL12RB2	15.1599	0.30676	7.784e-01
ELMOD2	5.24933	0.30672	6.823e-01
UNC119B	1.45139	0.30641	8.511e-01
STN1	19.5735	0.30639	5.368e-01
ZNF7	3.93945	0.30637	7.236e-01
HMGN4	23.7616	0.3061	3.444e-01
MAP4K1	28.5619	0.3061	5.000e-01
IDH3A	9.17376	0.30564	6.330e-01
FLNB	6.96635	0.30557	7.859e-01
MCU	2.21252	0.30541	8.263e-01
ZBTB33	2.84281	0.3054	7.764e-01
EXT2	4.13072	0.30518	7.614e-01
LYRM1	8.80363	0.30497	6.159e-01
UAP1	3.50235	0.3047	7.856e-01
ZRANB2	28.3169	0.30462	4.774e-01
NABP2	14.6959	0.30452	4.774e-01
CD3E	339.358	0.30369	1.360e-01
TNPO2	1.55174	0.30368	8.544e-01
C1orf123	13.0926	0.30364	4.599e-01
PQLC3	13.341	0.30347	5.201e-01
ZNF671	2.3859	0.30344	8.225e-01
NUBP1	10.3829	0.30338	5.514e-01
KCNA3	12.1999	0.3031	7.540e-01
SYCE1L	2.16101	0.30303	8.323e-01
ACAT2	13.4937	0.30302	5.875e-01
ERBIN	18.8598	0.30216	5.790e-01
MYL6B	18.5242	0.30205	6.465e-01
UQCRC2	34.7196	0.30197	3.835e-01
RNF121	4.82875	0.30189	6.889e-01
PPP2R5D	9.06006	0.30164	6.611e-01
SYNRG	35.7125	0.30154	4.900e-01
KAT2A	2.32372	0.30116	8.379e-01
ZNF678	2.34207	0.30055	8.268e-01
CAT	16.4335	0.30053	5.712e-01
TLE3	7.11098	0.30003	7.431e-01
DPEP2	5.03216	0.29967	8.190e-01
SLC43A1	3.72798	0.29852	7.859e-01
VRK3	10.4077	0.29757	5.201e-01
GRK6	29.7035	0.29741	5.623e-01
ADCK5	2.41579	0.29684	7.781e-01
STMN1	16.7569	0.29664	7.758e-01
CWC22	9.87986	0.29582	4.976e-01
NIN	17.2843	0.29568	7.631e-01
ASTE1	5.35035	0.29565	6.710e-01
GCDH	6.57103	0.29512	6.236e-01
TBX21	10.7748	0.29489	8.114e-01
ACY1	1.09723	0.29486	8.916e-01
LIME1	17.4116	0.29477	6.882e-01
JRK	1.65947	0.29445	8.505e-01
CBFA2T2	6.54408	0.29356	6.654e-01
PYM1	18.7745	0.2935	5.871e-01
CAMK1	8.20107	0.2934	7.953e-01
LUC7L3	37.2859	0.29319	4.308e-01
NAPEPLD	4.51759	0.29247	7.333e-01
SSR1	27.6679	0.2919	3.341e-01
HMBS	3.3647	0.29185	7.722e-01
LPCAT3	9.30272	0.29175	6.556e-01
C5orf15	9.07671	0.2917	6.406e-01
SYPL1	19.3034	0.29164	5.290e-01
SUPT3H	5.22849	0.29145	8.027e-01
GFM2	3.8943	0.29097	7.764e-01
TRMT2B	3.4563	0.29021	8.027e-01
KRIT1	11.7301	0.28986	5.372e-01
HERC4	12.5746	0.28947	4.976e-01
ALG1	8.6093	0.28947	5.970e-01
TMEM135	3.76937	0.28945	7.506e-01
ELMO1	15.1089	0.28923	6.873e-01
MED28	20.1568	0.28921	3.996e-01
CSE1L	5.36026	0.28912	7.451e-01
TMEM94	2.95641	0.28896	8.103e-01
STRADA	6.27451	0.28863	6.727e-01
IFI27L1	3.93833	0.28801	8.085e-01		Yes
ZCCHC18	1.86079	0.28783	8.400e-01
TFAP4	1.84043	0.28769	8.656e-01
CLDND1	18.8061	0.28756	7.236e-01
FAM122B	5.35859	0.28737	7.549e-01
ING2	3.27645	0.28724	7.776e-01
LIMD2	202.806	0.28722	5.632e-01
VPS26C	10.877	0.28685	5.351e-01
ZNF280D	6.28485	0.28665	6.892e-01
RXYLT1	5.81577	0.28658	6.596e-01
TDRKH	2.52292	0.28647	8.308e-01
TIGAR	7.95881	0.28593	6.481e-01
SEPSECS	2.26255	0.28588	8.301e-01
PTGIR	2.35344	0.28581	9.091e-01
CCDC34	2.47389	0.2858	8.277e-01
FNTA	21.2663	0.28562	4.437e-01
OXCT1	14.5111	0.28561	5.770e-01
RNF167	46.1255	0.2855	3.716e-01
MRPS24	3.88458	0.28492	8.416e-01
CPSF6	17.75	0.28475	4.657e-01
HEBP1	5.12799	0.28451	7.859e-01
MBTPS2	1.82788	0.28435	8.467e-01
ACADSB	3.06875	0.28426	8.145e-01
RHOT1	6.76337	0.28399	6.438e-01
PLA2G12A	4.65345	0.28389	6.781e-01		Yes
METTL13	7.17396	0.28378	6.481e-01
MTA3	3.49061	0.28373	7.983e-01
CTC1	5.88162	0.28368	7.459e-01
FTO	5.68654	0.2835	7.431e-01
TXNDC12	25.5889	0.28345	3.942e-01
BNIP3	8.30526	0.28336	7.553e-01
YARS2	6.98495	0.28309	6.220e-01
SAE1	15.7176	0.28309	5.142e-01
SNRNP27	9.51991	0.28291	6.456e-01
ALG6	5.73923	0.28286	7.007e-01
AKAP5	5.75219	0.28281	8.248e-01
NLK	1.16409	0.28241	8.766e-01
PPP1R8	5.42663	0.28235	6.971e-01
ATF1	11.261	0.28214	5.201e-01
SUMF1	3.98664	0.28211	7.634e-01
RAB4A	17.5509	0.28209	4.657e-01
CHMP2A	48.2056	0.28199	3.495e-01
ZFAND1	13.2435	0.28195	5.623e-01
LSM5	25.1761	0.28194	4.959e-01
ECHDC1	17.3865	0.28159	4.802e-01
TBC1D2	2.32894	0.28154	8.510e-01
ZNF124	2.43312	0.28099	8.268e-01
ORC3	5.8234	0.28095	7.291e-01
SP140	31.0444	0.28088	5.290e-01
CYSLTR1	3.49867	0.28067	8.949e-01
FASTKD5	4.39842	0.28046	7.235e-01
WBP1	13.9355	0.27982	6.481e-01
UBXN11	5.93121	0.27978	7.847e-01
HCCS	5.72501	0.27967	6.966e-01
XPNPEP1	6.79178	0.27962	7.084e-01
DALRD3	11.1858	0.27955	6.159e-01
TRAF3IP2	7.03679	0.27945	7.254e-01
CEP131	1.26921	0.27942	8.766e-01
ASPM	1.70722	0.27927	9.005e-01
RIMS3	0.93811	0.27914	9.091e-01
RASA1	10.2981	0.27907	6.786e-01
ING4	9.69384	0.27863	6.159e-01
PLCG2	1.41113	0.27844	9.126e-01
KNTC1	1.60218	0.27835	8.717e-01
TSEN34	9.02336	0.27831	6.668e-01
DCLRE1A	2.30038	0.2781	8.489e-01
SLC18B1	2.59605	0.27793	8.651e-01
CYP2R1	7.50796	0.2777	7.236e-01
LCP1	137.552	0.27731	4.513e-01
SLC25A11	19.9275	0.27731	4.976e-01
HIBCH	11.5823	0.27711	6.847e-01
MRPL19	11.2026	0.27663	5.708e-01
SLF1	6.58683	0.27652	7.451e-01
CCDC28B	3.01847	0.27641	8.077e-01
STX12	10.3297	0.27627	5.578e-01
CDCA4	5.83967	0.27549	6.897e-01
C3AR1	13.9342	0.27532	7.322e-01
HMGA1	21.2132	0.27531	7.279e-01
IL7	4.41591	0.27499	8.162e-01		Yes
MTHFS	10.8852	0.27488	7.431e-01
RBBP5	7.03381	0.27454	6.861e-01
MMADHC	39.1197	0.27442	3.716e-01
GPR89B	1.9907	0.27439	8.594e-01
UBA2	28.7982	0.27377	4.689e-01
ZNF330	11.5119	0.27365	6.247e-01
RAMMET	17.2207	0.27347	4.595e-01
ENOX2	3.55088	0.27344	7.904e-01
APTX	6.15776	0.27344	6.920e-01
TANGO2	7.28703	0.27307	6.654e-01
XRCC4	2.45434	0.27305	8.329e-01
RARS2	5.52523	0.27297	7.156e-01
SMIM4	5.5641	0.27286	8.385e-01
UTP15	3.26808	0.27179	8.077e-01
IDH2	30.6303	0.27177	7.549e-01
AKAP7	1.139	0.27174	8.803e-01
CENPF	3.35557	0.27169	8.874e-01
CD28	53.9535	0.27148	4.313e-01
DOK2	64.4047	0.27133	4.657e-01
SNED1	1.4662	0.27123	9.100e-01		Yes
EIF4E	20.9189	0.27092	4.976e-01
PIGF	11.8488	0.27089	5.155e-01
MOB4	5.56595	0.27085	7.847e-01
AATF	22.536	0.27042	4.412e-01
SLC25A15	1.50533	0.27014	8.662e-01
DECR1	36.015	0.2701	4.774e-01
CD82	48.7802	0.27007	5.704e-01
LAMP3	4.17544	0.27001	9.361e-01
TMEM267	2.50875	0.26998	8.338e-01
NEIL2	2.20059	0.26996	8.362e-01
FASTKD3	3.4913	0.2698	7.550e-01
ZNF606	1.86549	0.2697	8.558e-01
SPNS3	5.61498	0.26968	8.279e-01
INPP5D	25.2536	0.26947	6.716e-01
ERGIC3	44.3401	0.26909	3.716e-01
ZFAND6	18.1644	0.26881	4.802e-01
ELP6	10.7808	0.26872	5.740e-01
COX20	25.7151	0.26843	5.708e-01
KIAA1328	2.39466	0.2683	8.277e-01
FKBP14	1.28659	0.26813	8.939e-01
HIKESHI	25.5208	0.26764	4.657e-01
SUCLG2	13.9622	0.26692	5.846e-01
YWHAE	39.6875	0.26628	4.378e-01
KBTBD7	2.48351	0.26616	8.353e-01
CDC25B	11.1697	0.26592	8.228e-01
JPX	14.8746	0.26579	5.831e-01
GBP3	8.07151	0.26577	7.943e-01
TESMIN	1.32808	0.2657	8.950e-01
TIMM21	3.17672	0.26554	8.349e-01
XRCC1	7.10255	0.26551	7.283e-01
LAPTM5	251.463	0.26522	4.774e-01
BRK1	116.921	0.26496	3.479e-01
ACAA2	10.106	0.26494	6.596e-01
NOL11	9.05931	0.26493	6.456e-01
NKIRAS2	6.37803	0.26491	6.727e-01
SLC25A14	1.93086	0.26453	8.331e-01
ANAPC2	4.67876	0.26446	7.899e-01
HDDC2	20.8405	0.26428	4.638e-01
ZNF669	3.67875	0.26423	7.631e-01
LGALS3BP	10.5812	0.2642	8.566e-01		Yes
ARHGEF3	17.1708	0.26387	6.683e-01
TRAV8-6	16.5332	0.26372	8.652e-01
IFI27L2	44.9468	0.26351	6.596e-01
ACTR3B	1.35362	0.26332	8.873e-01
MINK1	7.9455	0.26328	7.583e-01
EIF3E	81.995	0.2632	3.920e-01
PAAF1	5.53928	0.26272	7.549e-01
SELL	101.743	0.26259	7.239e-01
RBM43	5.25662	0.26232	7.991e-01
ZNF791	8.75014	0.26211	6.847e-01
HLA-DRA	59.3155	0.26206	8.024e-01
CAPZA1	55.4429	0.26191	4.396e-01
TRIM32	2.70194	0.26173	8.313e-01
CARF	2.29317	0.26151	8.492e-01
INPP5F	15.6923	0.26126	8.338e-01
NUBPL	1.41593	0.26118	8.723e-01
RBM7	2.73946	0.26103	8.548e-01
PRIM1	5.14437	0.26095	7.567e-01
CASP1	34.2797	0.26026	6.897e-01
TMEM254	3.61463	0.26026	8.190e-01
MARCKSL1	8.55597	0.26025	7.863e-01
SCPEP1	4.45842	0.26004	7.869e-01		Yes
CCDC84	5.87571	0.25984	7.761e-01
THAP1	12.334	0.25982	5.907e-01
GPATCH1	2.71997	0.25971	8.263e-01
IFITM1	285.595	0.25969	8.323e-01
DNAJB5	1.02564	0.25959	8.929e-01
DPM1	6.79564	0.25889	7.407e-01
FANCA	3.49469	0.25875	8.190e-01
ELMO2	6.18254	0.25853	7.565e-01
ZNF544	1.46011	0.2585	8.883e-01
HPRT1	41.447	0.25843	4.772e-01
NBPF12	1.92687	0.2584	8.766e-01
NLRP2	1.11293	0.25839	9.215e-01
C14orf93	1.87725	0.25822	8.433e-01		Yes
TMEM209	6.32874	0.2579	7.362e-01
OAS1	39.9417	0.2579	8.594e-01
ELMOD3	4.74579	0.25779	7.948e-01
RUVBL1	12.6598	0.25775	5.708e-01
ARHGAP18	12.2967	0.25763	7.301e-01
CREB3	9.48843	0.25758	5.941e-01
NDOR1	2.45284	0.25755	8.515e-01
ANXA6	64.6265	0.25721	5.559e-01
PYCARD	56.7692	0.25702	6.043e-01
HADH	9.44493	0.25657	6.662e-01
IKBKE	18.4228	0.25656	6.704e-01
NUDT9	4.3002	0.25636	7.826e-01
COPS8	13.9167	0.25633	5.760e-01
SLC39A9	4.10923	0.25592	7.764e-01
NPIPB5	6.07291	0.25533	8.228e-01
MAD2L1BP	12.4817	0.25502	7.107e-01
ZC3HC1	4.21023	0.25465	7.722e-01
PMPCB	23.8871	0.25459	4.483e-01
SH3BGRL	77.0431	0.2545	3.716e-01
TRMT5	1.95437	0.25411	8.455e-01
CYB5D2	2.63894	0.254	8.277e-01		Yes
GNB1L	6.20665	0.2537	7.322e-01
CALCOCO2	42.1498	0.25357	4.119e-01
SAMD3	9.42995	0.25352	8.416e-01
OMA1	5.67646	0.25349	7.764e-01
CASP8AP2	9.53577	0.25349	7.163e-01
HAUS1	13.4116	0.25343	5.907e-01
ADSL	21.3011	0.25343	6.683e-01
SLIRP	25.7282	0.2524	7.402e-01
ACTR10	15.2907	0.25234	6.242e-01
EPS15L1	6.09694	0.25232	7.472e-01
OXLD1	18.4899	0.25209	5.245e-01
ISOC2	8.89922	0.25205	6.821e-01
NAA10	5.05394	0.25203	7.710e-01
AACS	1.49642	0.252	8.970e-01
TMEM42	4.86025	0.25142	7.406e-01
SENP5	5.57008	0.25135	7.626e-01
PTCD2	1.76886	0.25125	8.809e-01
ARPC2	297.649	0.25123	1.971e-01
CTNNBIP1	5.59255	0.25121	7.531e-01
SNX29	7.70295	0.25119	8.316e-01
PCID2	15.2583	0.25074	6.159e-01
ABCG1	11.1718	0.25071	8.356e-01
FOPNL	10.5735	0.25063	6.302e-01
TMEM216	12.3838	0.25056	7.051e-01
COX7A2L	63.4237	0.25052	4.247e-01
SLC27A5	4.06659	0.25038	8.248e-01
YAE1D1	3.06242	0.25028	8.196e-01
ACYP2	11.4711	0.24992	6.829e-01
TTC5	6.38631	0.24956	7.362e-01
WIPI1	5.21419	0.24943	8.153e-01
MTFMT	3.64312	0.24938	8.064e-01
CCDC14	6.71621	0.24938	7.431e-01
ITGB2	88.4097	0.24922	6.390e-01
EVI2B	11.2347	0.24914	8.132e-01
GMFB	7.96643	0.2491	7.204e-01
DDX10	4.60064	0.2491	8.085e-01
LEPROT	14.8687	0.24892	7.634e-01
PSME2	140.723	0.24862	5.908e-01
ACADM	13.5785	0.24847	6.058e-01
TIMM44	3.99579	0.24825	7.870e-01
FAHD2A	4.90545	0.24784	7.543e-01
FKBP15	7.77934	0.24746	6.934e-01
ABCB7	10.0832	0.24742	6.259e-01
NPC2	36.7879	0.24732	6.698e-01		Yes
SGO2	1.51799	0.24732	8.918e-01
GOT2	12.6685	0.24715	6.146e-01
C11orf1	5.18377	0.24714	7.638e-01
ARPC4	10.5774	0.24709	6.698e-01
VBP1	16.4826	0.24664	5.594e-01
NAA60	8.56864	0.24634	6.962e-01
GEMIN7	10.6495	0.24631	5.795e-01
LMBRD1	25.6308	0.24586	5.812e-01
GTPBP10	5.8663	0.24568	7.440e-01
LRRC28	5.68012	0.245	7.916e-01
RAB18	19.3551	0.24495	5.205e-01
VMAC	3.2532	0.24464	8.301e-01
GBA	8.68575	0.24448	6.882e-01
COA5	14.6058	0.24446	6.348e-01
ANAPC15	17.6885	0.24445	6.611e-01
ZNF254	2.11265	0.24421	8.462e-01
ADAT3	2.58689	0.24408	8.593e-01
SESN1	5.33622	0.24401	8.677e-01
MDH1	48.3178	0.24393	4.029e-01
AGA	8.76637	0.24379	7.278e-01
GSKIP	10.3035	0.24346	6.438e-01
DDX19B	1.58007	0.24311	8.874e-01
TET3	1.91275	0.24284	8.740e-01
LYSMD3	4.93996	0.24268	7.725e-01
HAVCR2	24.3326	0.24266	7.859e-01
CACUL1	8.90743	0.24262	7.218e-01
SLC25A12	9.6597	0.24246	7.107e-01
BTD	4.80563	0.24185	8.077e-01		Yes
FIBP	32.6762	0.24184	5.061e-01
TEX10	2.98663	0.24173	8.459e-01
EIF2B1	13.8054	0.24135	5.740e-01
PLCB2	10.618	0.24124	7.601e-01
ABRACL	104.964	0.24101	4.774e-01
MEMO1	7.88766	0.24084	7.402e-01
COPS7A	9.70751	0.2407	6.247e-01
DRAM2	10.2935	0.24068	6.275e-01
CORO1A	422.201	0.24042	4.774e-01
TRAPPC2L	26.5301	0.24008	5.212e-01
CAP1	116.8	0.23941	2.870e-01
ITPA	24.7524	0.23887	5.623e-01
CD3G	111.855	0.23886	5.270e-01
WDR61	14.5626	0.23885	5.675e-01
PDZD11	15.7985	0.23872	5.675e-01
SMC6	12.3287	0.23865	6.538e-01
PARP2	1.85085	0.23841	8.766e-01
TEX264	35.1919	0.23834	4.412e-01
POP7	12.9673	0.23809	5.796e-01
ST3GAL2	3.44097	0.23795	8.279e-01
EXO5	1.31126	0.2378	8.950e-01
CNOT7	27.4453	0.23761	4.520e-01
TMEM60	23.6175	0.23731	7.211e-01
NUP205	5.20122	0.23731	8.016e-01
ZFAND2B	14.9001	0.23728	6.333e-01
PSMA1	17.0764	0.23722	7.377e-01
VEZT	10.3724	0.23693	7.003e-01
GM2A	5.70819	0.23693	8.027e-01
TRIP6	1.9781	0.23684	8.874e-01
ASNA1	28.6351	0.23679	4.514e-01
RNASEK	11.3383	0.23614	6.683e-01
RAB24	9.75069	0.23569	7.678e-01
CMTR1	6.1643	0.23567	8.077e-01
RIOX2	3.8938	0.23547	7.993e-01
SELENOI	3.78331	0.23535	8.445e-01
LCMT1	16.8514	0.23533	5.704e-01
FAM49B	57.4342	0.2353	3.641e-01
NSUN4	3.66086	0.23519	8.152e-01
TRIT1	2.06883	0.23512	8.700e-01
HPCAL1	20.3573	0.23507	6.959e-01
PSMB10	86.8042	0.23495	4.900e-01
BBIP1	9.00517	0.23493	7.156e-01
EIF3L	73.04	0.23481	5.790e-01
IPO8	6.74393	0.23477	7.438e-01
RABGGTA	9.03794	0.23457	7.506e-01
PDK2	7.85741	0.23448	7.386e-01
CINP	10.9381	0.23434	7.163e-01
PLA2G4C	1.57428	0.23416	9.160e-01
TRAF3IP3	78.8371	0.23411	6.348e-01
RMC1	7.92465	0.23404	7.036e-01
MDN1	6.43458	0.23394	8.143e-01
WBP1L	5.66157	0.2339	8.106e-01
NCKAP1L	32.7898	0.23344	5.970e-01
RPF1	7.37455	0.23312	7.402e-01
TMBIM4	6.27535	0.23285	7.860e-01
FAM111A	10.8401	0.23267	7.405e-01
TAF1C	2.17405	0.23264	8.985e-01
SEPHS2	28.3176	0.23259	5.107e-01
AAAS	7.54512	0.23224	7.614e-01
SAMD10	3.47455	0.23223	8.511e-01
ANP32A	59.4265	0.23207	4.437e-01
ST13	59.5531	0.23202	4.729e-01
NDUFA11	15.5415	0.23169	8.077e-01
PRPS1	13.548	0.23114	6.275e-01
TBCC	16.1241	0.23083	6.481e-01
TMEM230	31.6168	0.23078	5.970e-01
CNOT2	19.5816	0.2307	5.432e-01
ANKRD49	9.37978	0.2302	7.779e-01
DONSON	2.82661	0.23019	8.511e-01
NDUFS2	34.3751	0.22988	5.191e-01
APOBEC3F	4.06754	0.22976	8.191e-01
ZNF26	2.69945	0.2297	8.522e-01
ABCD4	8.02471	0.22938	7.402e-01
POLR1C	5.80707	0.22933	8.085e-01
SRCAP	3.8207	0.22901	8.657e-01
THOC6	7.76774	0.22891	7.549e-01
ERCC8	2.58863	0.2288	8.407e-01
NSUN5	11.7846	0.22859	6.790e-01
FAM104B	4.91875	0.22855	7.764e-01
MIR29B2CHG	1.23097	0.22846	9.215e-01
PFN1	1312.26	0.22825	3.846e-01
MYH9	136.582	0.22791	7.007e-01
PRMT7	5.77393	0.22777	7.904e-01
DDX60	12.1352	0.22767	8.796e-01
VTA1	12.448	0.22703	6.456e-01
NEMP2	5.0744	0.22702	7.769e-01
UBE2L6	84.6423	0.22697	7.163e-01
PDSS1	2.14214	0.22681	8.648e-01
ZSCAN25	2.7385	0.22677	8.683e-01
PUS3	4.95629	0.22673	7.874e-01
CKLF	75.8666	0.22666	7.869e-01		Yes
PEPD	16.0925	0.22662	6.189e-01
PRKAG2	5.64188	0.22652	8.089e-01
RFFL	13.0783	0.22647	7.729e-01
NOP9	2.10757	0.22629	8.717e-01
MED13L	5.42234	0.2262	8.301e-01
CD48	76.9453	0.22613	6.698e-01		Yes
ALG10B	0.94522	0.22611	9.247e-01
ZNF277	9.25651	0.22607	7.710e-01
UTP11	8.35105	0.22603	7.402e-01
TRIM13	8.04897	0.2259	7.390e-01
MZT1	14.4737	0.22581	6.492e-01
DNAJC3	21.1653	0.22578	5.770e-01
ATP2B1	19.5504	0.22564	7.548e-01
SUMO2	229.424	0.22553	3.361e-01
NFYC	21.3075	0.22537	5.201e-01
PPP2R2A	18.4695	0.22535	6.790e-01
FBXO3	9.52803	0.22513	7.431e-01
POLR3C	6.12214	0.22507	7.634e-01
ZNF138	3.22124	0.22485	8.277e-01
SKA2	18.3439	0.22471	6.189e-01
ANKRD39	16.6768	0.22428	6.754e-01
TMEM204	10.1624	0.22424	8.608e-01
ZYX	70.3455	0.22421	7.148e-01
PSMC2	22.3777	0.22405	5.708e-01
NOL8	13.7186	0.22404	6.699e-01
ITFG1	14.8757	0.22391	6.831e-01
ABCC4	1.55099	0.22372	8.942e-01
FN3KRP	7.55373	0.2235	8.152e-01
CCM2	31.8555	0.22348	5.907e-01
STOML1	1.28341	0.22344	9.176e-01
RSU1	20.3942	0.22343	6.182e-01
RPUSD3	17.3211	0.22336	6.698e-01
PKD2	4.05676	0.2231	8.874e-01
ABI1	38.7646	0.22282	6.020e-01
ABRAXAS1	4.23996	0.2228	8.152e-01
TPM4	109.302	0.22277	6.297e-01
MTHFD1	10.2474	0.22271	7.406e-01
TMEM35B	10.4603	0.22271	8.430e-01
INTS4	4.88346	0.22254	8.132e-01
AP2S1	54.5582	0.22254	4.976e-01
TMEM192	3.09932	0.22246	8.469e-01
NACC2	2.45511	0.2222	8.942e-01
ADORA2A	2.95356	0.22215	9.084e-01
SLC12A4	1.20176	0.22215	9.215e-01
PAK1IP1	5.17741	0.22197	8.436e-01
S1PR1	11.2398	0.22196	9.018e-01
NMI	19.111	0.22189	8.115e-01		Yes
SEPT1	92.192	0.22181	4.072e-01
BUB1	1.1642	0.22178	9.471e-01
RFX2	0.70737	0.22172	9.318e-01
ZNF780B	2.32376	0.22164	8.723e-01
CDIP1	14.1948	0.22137	7.745e-01
BIN2	34.3541	0.22118	6.189e-01
ESD	17.9213	0.22118	7.040e-01
HSPA14	1.04029	0.22107	9.052e-01
ZNF785	1.47653	0.22097	8.970e-01
MAD1L1	30.0083	0.22092	6.790e-01
TAF1B	8.65935	0.22072	7.440e-01
CMTM8	8.98172	0.22052	8.331e-01
NAE1	11.4825	0.22052	6.501e-01
CHST12	19.6016	0.22051	7.904e-01
SMIM15	18.9114	0.22045	5.770e-01
RSRC1	11.7277	0.22042	7.540e-01
CSRP1	16.4969	0.22034	6.683e-01
SCP2	39.519	0.22028	4.265e-01
PPP1R7	36.4707	0.21994	5.061e-01
PCBP4	4.37083	0.21987	8.301e-01
PRPS2	6.60498	0.2198	7.735e-01
STYX	11.2659	0.21943	7.001e-01
RAB27A	28.9783	0.21938	7.279e-01
PARVG	24.1171	0.21934	6.558e-01
GZMM	32.35	0.2186	8.073e-01		Yes
GEMIN5	3.3013	0.21852	8.374e-01
EIF2S3	36.0688	0.21843	5.704e-01
SPG21	18.7649	0.2183	6.330e-01
EIF4E2	28.0681	0.21822	5.191e-01
RHOA	243.671	0.21817	2.457e-01
ATG13	9.08209	0.21814	7.228e-01
AAR2	6.93225	0.2178	7.603e-01
ZSCAN26	2.03857	0.21769	8.743e-01
KLRG1	2.66428	0.21766	9.090e-01
TRAV1-2	5.4617	0.21759	9.510e-01
MPZL3	3.44867	0.21758	8.511e-01
TIMMDC1	15.4753	0.21743	6.683e-01
EVL	118.71	0.21742	6.146e-01
KXD1	25.1403	0.2173	5.351e-01
PELO	5.2225	0.21709	8.064e-01
RAD50	10.7821	0.21706	7.001e-01
DNAJC2	15.0187	0.21689	6.165e-01
TRDMT1	3.61426	0.21675	8.338e-01
DNAJC4	17.6827	0.21625	7.302e-01
MUC20-OT1	9.92968	0.2161	8.132e-01
TMEM222	9.27402	0.21609	7.427e-01
LY6G5C	4.36861	0.216	8.416e-01		Yes
TVP23B	6.62961	0.21592	8.152e-01
ZNF226	7.13759	0.21589	7.414e-01
MCCC2	11.0067	0.2156	7.254e-01
TRBV7-9	41.5517	0.2156	9.206e-01
EXOC4	12.9131	0.21556	7.595e-01
TMEM68	4.28293	0.21546	8.268e-01
IPP	3.64697	0.21542	8.277e-01
HIST1H4I	0.64573	0.21516	9.295e-01
CFAP298	11.6001	0.21467	6.897e-01
MLLT3	16.2047	0.21446	7.056e-01
HNRNPH3	34.9835	0.21439	6.596e-01
BCDIN3D	5.18764	0.21412	8.152e-01
SCYL1	12.0527	0.21411	7.668e-01
ADAL	1.74541	0.21406	9.103e-01
SLC35F6	4.00455	0.21355	8.277e-01
SFI1	5.11778	0.21352	8.353e-01
PDCD11	4.38431	0.2131	8.370e-01
SUMO3	29.7508	0.21306	5.941e-01
NUDT19	2.35364	0.21299	8.828e-01
AP4S1	2.21162	0.21289	8.828e-01
TAF6L	2.55743	0.21272	8.766e-01
MEAF6	38.7635	0.21247	5.677e-01
LMBRD2	6.0141	0.21246	7.764e-01
MORC2	2.00427	0.21226	9.090e-01
CCDC51	3.04844	0.21224	8.510e-01
TRBV7-6	15.3678	0.21202	9.311e-01
SLC25A20	7.83123	0.21171	7.993e-01
PSME1	195.278	0.21142	4.729e-01
C18orf32	9.10653	0.21135	8.277e-01
MSN	91.5136	0.21133	6.100e-01
COPS7B	5.90517	0.21133	7.793e-01
THEMIS2	8.05341	0.21129	8.593e-01
FXYD7	1.88613	0.21124	9.126e-01
ARMT1	8.75729	0.21121	7.257e-01
SLC25A51	4.39278	0.21115	8.301e-01
YBEY	7.2044	0.21088	8.258e-01
EPSTI1	57.2657	0.21069	8.263e-01
SNAPC2	9.19195	0.21045	7.406e-01
RPP25L	12.3725	0.21044	7.043e-01
MPPE1	10.9261	0.21042	7.228e-01
PIGP	10.1947	0.21038	7.549e-01
CNOT10	7.19449	0.21024	7.764e-01
ELP4	5.67055	0.20986	7.937e-01
ECH1	10.442	0.20985	8.132e-01
TSR2	18.5732	0.20974	6.752e-01
SLC38A6	2.50184	0.20963	8.766e-01
PPP6C	26.4438	0.20957	5.219e-01
SMARCE1	23.6814	0.20949	5.478e-01
NEK1	7.00296	0.20945	8.068e-01
SLC16A7	6.71923	0.20944	8.012e-01
YWHAQ	71.7274	0.20941	6.011e-01
PPP1CA	145.134	0.2094	3.602e-01
SFT2D1	34.2178	0.20937	6.348e-01
CRELD1	5.93047	0.20937	8.272e-01
RCL1	4.64533	0.20912	8.263e-01
SCO1	6.7323	0.20909	7.774e-01
RAB33A	21.5076	0.20865	7.236e-01
MRPL3	20.395	0.20858	6.169e-01
ZNF621	3.2885	0.20834	8.630e-01
TRUB2	7.16198	0.20824	7.549e-01
ZNF85	2.36041	0.20812	8.828e-01
CDC27	12.6117	0.20802	6.546e-01
SLC35B4	3.67996	0.20773	8.339e-01
FAM114A2	6.697	0.20763	8.029e-01
DDX1	7.2734	0.20755	7.734e-01
HMGN1	110.694	0.20732	4.995e-01
CLTA	77.0753	0.20719	4.029e-01
RABEPK	6.48853	0.20719	7.904e-01
COA6	25.0627	0.2071	6.683e-01
TRAF7	10.6001	0.20703	7.859e-01
SPOUT1	7.15869	0.20698	8.077e-01
DNAJC7	26.4912	0.20695	4.980e-01
ESS2	6.15583	0.20692	7.841e-01
LRBA	26.5444	0.20666	7.156e-01
DIABLO-1	3.15302	0.20657	8.492e-01
ADTRP	18.7536	0.20644	8.612e-01
TRAPPC3	27.3505	0.20641	4.929e-01
ZNF250	1.59564	0.20619	9.005e-01
DHRS1	5.47821	0.20606	8.384e-01
OGFOD1	6.95795	0.20593	7.623e-01
ATP5F1C	71.2238	0.20582	4.579e-01
TNFSF13B	7.7098	0.20572	9.084e-01		Yes
PHB2	61.6724	0.20561	4.807e-01
MSH6	5.25989	0.20555	8.132e-01
UBE2N	64.1788	0.20553	4.190e-01
TRAPPC11	5.23772	0.20551	8.191e-01
VAMP4	18.0147	0.20547	6.882e-01
DAAM1	7.06077	0.2052	8.279e-01
MSH3	6.52426	0.20518	8.085e-01
TASP1	3.40818	0.20517	8.455e-01
CLPB	2.135	0.20506	8.911e-01
CD2BP2	25.5966	0.20501	5.907e-01
UBE2V1	4.7179	0.20486	8.754e-01
GDAP1	3.37383	0.20476	8.842e-01
SSRP1	17.5767	0.2046	6.146e-01
MRPL50	13.3635	0.20438	7.387e-01
KIAA1841	1.89628	0.20428	9.005e-01
ATRIP	4.1684	0.20417	8.433e-01
LCLAT1	3.02259	0.20373	8.593e-01
PTPN4	12.8745	0.20366	7.764e-01
RNF141	4.75842	0.20363	8.511e-01
ACTR3C	2.55834	0.2036	8.717e-01
MINDY1	1.76072	0.20359	9.160e-01
LDHA	176.439	0.20354	6.220e-01
POT1	2.41565	0.20352	8.811e-01
MINPP1	7.67252	0.20314	7.550e-01		Yes
LY96	18.702	0.20306	8.152e-01		Yes
SPRYD4	3.36461	0.20301	8.766e-01
NTPCR	8.04046	0.203	7.953e-01
LIN54	4.19828	0.20293	8.511e-01
LANCL1	7.14555	0.20291	7.991e-01
TMSB4X	3085.54	0.20286	5.770e-01
SEC22B	12.7333	0.20278	6.683e-01
METAP1	10.0666	0.20277	7.330e-01
PNKD	24.6299	0.20274	6.698e-01
ARPC3	256.085	0.20271	3.907e-01
SAMD8	3.97571	0.20254	8.407e-01
ARHGEF5	2.25194	0.20243	8.961e-01
TBL2	4.02544	0.2024	8.349e-01
IP6K1	7.44347	0.20212	7.836e-01
RAB7A	47.2562	0.20196	4.139e-01
SELENOW	82.1719	0.20172	5.414e-01
ZNF766	5.48712	0.20164	8.323e-01
GLRX2	8.24772	0.20134	7.859e-01
ZFAND4	3.14298	0.20127	8.593e-01
MRFAP1L1	27.8931	0.20117	5.308e-01
GMPR2	14.2572	0.20113	6.618e-01
KLHDC4	6.76452	0.20092	8.139e-01
RARS	9.0135	0.20081	7.482e-01
YIPF1	9.04527	0.20075	7.626e-01
PSD4	9.76899	0.20075	8.152e-01
GPATCH2	5.57595	0.20065	8.152e-01
ZNF512	4.34873	0.20058	8.346e-01
AP2M1	53.1378	0.20057	4.412e-01
ZNF175	1.00677	0.20052	9.323e-01
PBDC1	20.9362	0.2002	6.100e-01
APOBEC3H	11.2693	0.19989	8.416e-01
LNX2	1.7858	0.19983	9.126e-01
MRPS9	7.71972	0.19968	7.888e-01
ZNHIT1	45.6223	0.19949	5.578e-01
PATL2	4.77398	0.1994	8.416e-01
TIMM23B	2.03141	0.19938	8.961e-01
ZNF140	4.28263	0.1992	8.323e-01
PPM1K	29.741	0.19916	8.206e-01
SLC35B3	7.23543	0.19888	7.958e-01
HLA-DPB1	54.8425	0.19877	8.157e-01
QTRT2	3.70421	0.19874	8.313e-01
CD3D	303.612	0.19861	4.774e-01
MRPL36	25.127	0.19861	6.481e-01
ANXA4	13.1645	0.19854	7.626e-01
GPBP1L1	13.971	0.19841	7.402e-01
GBE1	2.41936	0.19841	8.656e-01
ZNF83	3.6914	0.19817	8.452e-01
SLC37A1	2.70605	0.19783	8.809e-01
COQ5	8.35113	0.19776	7.764e-01
MPG	38.3927	0.1976	6.058e-01
KBTBD6	1.61316	0.1975	9.160e-01
DERA	8.11296	0.19746	7.692e-01
CCDC115	22.1525	0.19727	6.349e-01
SNAP23	19.4522	0.19718	6.596e-01
ALKBH3	5.50996	0.19711	8.115e-01
HDLBP	26.3399	0.19703	7.589e-01
ACTR1B	15.7645	0.19693	7.163e-01
IMPACT	4.36018	0.19678	8.385e-01
RNF2	5.21472	0.19675	8.367e-01
IL27RA	34.8399	0.19674	7.211e-01
PSMD11	30.8982	0.19671	5.708e-01
MOCS2	8.21542	0.19671	7.934e-01
NUDT5	41.3357	0.19668	5.623e-01
CDS2	14.742	0.19666	6.492e-01
FAM207A	14.3878	0.19645	6.829e-01
GPSM3	108.136	0.1961	6.868e-01
SLC35C2	11.686	0.19609	7.279e-01
SFR1	3.17413	0.19586	8.510e-01
FAM69A	5.97619	0.1958	8.106e-01
ZNF514	1.04746	0.19563	9.389e-01
MINOS1	22.4071	0.19562	7.758e-01
TMEM14A	14.6853	0.19554	7.239e-01
PSMC1	23.2702	0.19546	6.383e-01
MAP7D3	9.87519	0.19535	7.779e-01
HEXB	15.8445	0.19517	7.279e-01
ARL6IP4	77.5878	0.19507	4.483e-01
TMSB10	2172.77	0.19496	6.829e-01
SAMHD1	102.16	0.19495	6.551e-01
L3MBTL2	6.80194	0.19491	7.968e-01
PSMB9	176.02	0.19473	6.848e-01
SLFN12L	14.8635	0.19436	7.933e-01
BISPR	6.51602	0.19426	8.152e-01
ZGPAT	14.1349	0.1941	7.549e-01
TSPAN17	10.2005	0.19361	7.550e-01
VOPP1	28.5809	0.19351	7.279e-01
DNTTIP1	9.52737	0.19334	7.784e-01
PRDX4	19.1438	0.19327	8.138e-01
HLA-DMA	23.5033	0.19299	8.324e-01
SERPINI1	2.50355	0.19294	9.005e-01		Yes
PES1	8.43284	0.19281	7.992e-01
SCAPER	6.60894	0.19264	8.277e-01
CDK7	6.30218	0.19257	8.196e-01
POLR2J	15.4331	0.19242	7.826e-01
IST1	20.832	0.19233	6.297e-01
PRDX1	131.635	0.19231	5.205e-01
SLX4IP	2.9492	0.19218	8.698e-01
FANCF	6.35858	0.19213	8.145e-01
DYNLL1	140.779	0.19199	5.740e-01
MYL12A	370.448	0.19196	4.480e-01
SUMO1	57.4659	0.19185	5.796e-01
CORO1B	132.901	0.19175	7.764e-01
USP21	4.45062	0.19166	8.384e-01
RBM4	6.12091	0.19161	8.471e-01
SNX20	19.072	0.1915	7.689e-01
ERGIC2	20.29	0.19101	6.752e-01
PPT1	21.9898	0.19094	7.228e-01
OSER1	9.61736	0.19086	7.904e-01
C2orf42	3.31805	0.19081	8.492e-01
COG4	9.59028	0.19079	8.132e-01
HLA-DMB	2.75914	0.19067	9.170e-01
VDAC2	52.9903	0.19036	4.976e-01
XRCC6	61.6267	0.19027	4.774e-01
PPM1F	1.47299	0.19006	9.247e-01
PDAP1	31.9029	0.18973	5.107e-01
TAOK2	3.57215	0.18966	8.766e-01
CAPZB	144.662	0.1896	5.708e-01
RALY	59.8707	0.18959	5.368e-01
CEP41	1.97566	0.18954	8.918e-01
RAE1	10.2272	0.18953	7.387e-01
TRAV39	5.54396	0.18951	9.437e-01
FBXO31	5.91378	0.18948	8.356e-01
MTO1	7.19237	0.18929	7.764e-01
RNF135	5.35754	0.18922	8.313e-01
FAM192A	14.2922	0.18906	6.966e-01
ARL5A	23.0858	0.18892	6.693e-01
PSMA6	32.9318	0.18866	8.164e-01
HCLS1	129.142	0.18856	5.019e-01
DCAF13	12.0962	0.18855	7.764e-01
GORASP2	19.1018	0.1885	6.481e-01
MLLT10	11.057	0.18811	7.826e-01
HDAC5	3.71211	0.18786	8.779e-01
HACD3	11.1011	0.18779	7.631e-01
SNRPB2	40.0335	0.18776	6.596e-01
BLOC1S4	20.9905	0.18774	7.306e-01
ZNF286A	1.52244	0.1877	9.115e-01
CD74	684.48	0.18763	7.758e-01
C11orf24	4.25323	0.18745	8.723e-01
ARMCX6	10.5516	0.18734	7.431e-01
RAB1B	37.6515	0.18731	6.294e-01
GTF2F1	21.1256	0.18731	6.848e-01
DBNDD2	2.47883	0.18722	9.154e-01
MSMO1	10.8376	0.18705	8.629e-01
S100A4	1139.8	0.187	6.755e-01		Yes
MIB2	7.86922	0.18693	8.078e-01
RBM25	47.9466	0.18691	5.064e-01
ZNF160	5.40908	0.18675	8.228e-01
ZNF22	11.6914	0.1867	7.968e-01
TECR	59.6203	0.18661	4.774e-01
SNRPE	31.9634	0.18652	7.506e-01
FKBP1A	84.8365	0.18645	6.810e-01
PCYT2	6.9074	0.18642	8.323e-01
CNBP	115.358	0.18628	4.396e-01
RNF113A	16.6764	0.18611	6.611e-01
ESYT1	27.6016	0.18605	7.938e-01
PGD	14.1742	0.18546	7.826e-01
NQO1	4.03762	0.18524	8.723e-01
LAG3	136.127	0.1852	8.980e-01
RNF14	7.4711	0.18503	8.152e-01
WDR81	1.71744	0.18478	9.090e-01
C16orf70	2.74101	0.18455	8.918e-01
MRPL27	21.1769	0.1845	6.468e-01
PIGK	6.47123	0.18433	8.263e-01
NCF4	33.375	0.18425	7.859e-01
CCNDBP1	50.4423	0.18423	5.383e-01
NME6	10.5739	0.18421	7.431e-01
UFD1	32.859	0.18405	6.058e-01
SEH1L	5.60438	0.18396	8.313e-01
PQBP1	29.0454	0.18379	6.499e-01
OLA1	26.907	0.18371	6.384e-01
NEK6	1.11391	0.18365	9.456e-01
DNAJB14	22.1616	0.18342	7.239e-01
ARMC1	11.5444	0.18324	7.549e-01
PTPRN2	5.62747	0.18315	8.693e-01
ST20	1.31247	0.18285	9.215e-01
PHKB	11.9049	0.18276	7.904e-01
MAPK3	9.7315	0.18266	8.132e-01
CLNS1A	47.5181	0.18265	7.156e-01
PEX2	13.5184	0.18211	7.595e-01
TIMM17A	19.4168	0.18195	6.481e-01
HIVEP3	9.11758	0.18193	8.603e-01
FASTKD2	5.0129	0.18187	8.510e-01
CCNC	9.88	0.18186	7.689e-01
FAM185A	1.80965	0.18112	9.055e-01
TAF6	8.15952	0.1807	7.968e-01
UCKL1	8.43877	0.18061	8.002e-01
SCAI	5.30911	0.18056	8.315e-01
VWA8	3.82597	0.1804	8.784e-01
ACAA1	23.1286	0.18019	6.727e-01
RNF34	13.4682	0.18013	7.431e-01
BBS9	2.27563	0.18013	9.154e-01
CRYZL1	6.08208	0.17997	8.301e-01
PYHIN1	28.6835	0.17993	7.985e-01
NCSTN	8.46451	0.17972	7.869e-01
DUSP11	17.77	0.17958	7.003e-01
NHLRC3	5.68643	0.17941	8.522e-01		Yes
G6PD	11.905	0.17937	7.992e-01
B2M	5367.63	0.17935	4.862e-01		Yes
NRAS	9.25793	0.17932	8.263e-01
POP4	17.5874	0.17931	6.654e-01
GPI	57.603	0.17867	6.390e-01		Yes
MYD88	17.5398	0.17863	7.758e-01
SNRPN	12.9231	0.17851	7.947e-01
ATM	21.468	0.17849	7.904e-01
TBC1D1	16.258	0.17843	7.904e-01
PPP1R12B	2.77845	0.17841	8.950e-01
NIT2	12.4143	0.17802	7.595e-01
PTDSS1	26.6703	0.17801	7.221e-01
TSEN15	14.7277	0.17801	7.548e-01
CERS4	5.72297	0.17795	8.723e-01
CCDC71	5.47056	0.17774	8.301e-01
ZNF253	2.37323	0.17758	8.828e-01
AIM2	6.78311	0.17753	8.777e-01
SFXN2	1.62038	0.17739	9.282e-01
GTF2E2	16.8226	0.17708	6.770e-01
DNASE2	11.7938	0.17702	7.788e-01
SHLD1	6.53595	0.17699	8.301e-01
C1orf43	49.5417	0.17685	5.708e-01
NDUFB5	36.1984	0.17653	6.865e-01
CAMK2G	6.38585	0.17624	8.412e-01
SEC22C	9.37533	0.17612	7.638e-01
COQ6	4.58065	0.17585	8.593e-01
STOML2	27.9361	0.17574	6.596e-01
GABPB2	2.84127	0.17564	8.939e-01
HOXB7	0.86214	0.17564	9.450e-01
CDKN2AIPNL	6.59847	0.17546	8.159e-01
L3HYPDH	2.14435	0.17533	9.090e-01
SLC35A2	3.28928	0.17509	8.723e-01
PGM3	1.74724	0.17508	9.197e-01
TBC1D10C	72.9557	0.17508	7.279e-01
ZNF599	1.40975	0.17508	9.197e-01
SNF8	26.9446	0.17507	6.984e-01
MX1	79.4073	0.17505	9.284e-01
GMPS	13.8712	0.17498	7.301e-01
GID8	22.3502	0.17497	6.596e-01
MIEN1	46.659	0.17491	5.061e-01
TALDO1	60.885	0.17478	5.142e-01
ECHS1	23.4718	0.17433	6.683e-01
STK10	36.4635	0.17399	7.859e-01
TCEAL4	8.54461	0.17394	8.795e-01
IFI6	111.252	0.17379	9.279e-01
EXOSC10	10.8783	0.17372	7.589e-01
M6PR	34.8933	0.17372	6.456e-01
GPR89A	2.72591	0.17346	8.919e-01
EBPL	21.8973	0.17314	8.027e-01
PRKRA	10.1697	0.17306	7.764e-01
STARD5	0.7562	0.17306	9.558e-01
PSMG4	12.1853	0.17299	8.077e-01
POLA2	2.69211	0.17291	8.940e-01
NUP37	9.11451	0.17288	8.133e-01
MAT2B	65.4976	0.1728	5.564e-01
ACOT13	8.86549	0.17268	8.132e-01
PSMG2	41.3338	0.17267	5.812e-01
UBL3	15.0824	0.17258	8.301e-01
PLPBP	13.2711	0.17249	7.623e-01
CEP250	8.19466	0.17247	8.469e-01
FADD	15.1922	0.17241	7.400e-01
FAM210B	5.65672	0.17224	8.600e-01
JPT1	93.1454	0.17204	6.550e-01
EDC3	3.29571	0.17199	8.918e-01
APOBEC3C	30.5742	0.17173	7.689e-01
MRPL52	44.9497	0.17167	7.689e-01
URM1	25.283	0.17165	6.848e-01
ARHGAP30	49.4016	0.17158	7.512e-01
UBIAD1	7.15808	0.17153	8.230e-01
IMMP1L	5.88906	0.17146	8.511e-01
PCBP1	200.494	0.17131	6.737e-01
GATB	2.04144	0.17111	9.082e-01
PSMB3	96.7107	0.1709	4.729e-01
SLC9A3R1	61.8756	0.17083	7.451e-01
STARD9	1.62452	0.1708	9.608e-01
CNTRL	19.5583	0.17068	7.549e-01
PFDN1	18.0048	0.17041	7.550e-01
EIF3H	114.994	0.17019	5.770e-01
ETHE1	44.5193	0.17009	7.371e-01
CYREN	4.02326	0.16996	8.650e-01
TMX2	6.70791	0.16994	8.455e-01
CPA5	6.57087	0.16989	9.559e-01		Yes
TNFSF10	32.6356	0.16987	8.808e-01		Yes
VPS45	5.97328	0.16971	8.277e-01
EI24	10.3995	0.16931	7.773e-01
NABP1	14.6433	0.16916	8.197e-01
RGS19	35.3748	0.16914	7.301e-01
ITGB1	82.3696	0.16907	8.230e-01
GTF3C6	59.9604	0.16898	6.456e-01
COPE	44.3273	0.16898	7.347e-01
IFT122	1.17774	0.16877	9.462e-01
IKZF3	42.0899	0.16865	8.433e-01
H3F3A	348.733	0.16859	5.708e-01
DHRS4L2	5.32646	0.16859	8.629e-01		Yes
NSMAF	9.47981	0.16854	8.077e-01
NKIRAS1	0.99068	0.16853	9.472e-01
EBAG9	11.281	0.16853	8.132e-01
PSMD4	45.1862	0.16843	5.469e-01
AGO1	3.10484	0.1684	8.918e-01
HYAL3	2.31232	0.16829	9.055e-01		Yes
CNOT8	16.337	0.16828	7.003e-01
HSPB1	69.6145	0.16813	8.092e-01
CRTC1	2.31356	0.16801	9.101e-01
SMIM10L1	19.4286	0.16771	7.278e-01
TMEM106B	10.0395	0.16756	7.953e-01
LXN	7.34241	0.16749	8.459e-01
ERCC1	13.7815	0.16735	7.689e-01
ASNS	7.94219	0.1672	8.701e-01
GGCT	15.1577	0.16716	7.713e-01
CHUK	4.26936	0.16711	8.717e-01
MED7	7.00379	0.16711	8.502e-01
ACYP1	7.65145	0.16706	8.313e-01
R3HDM4	50.5738	0.16689	7.745e-01
PLA2G15	2.04564	0.1667	9.169e-01
CARS2	7.82077	0.16669	8.608e-01
DCXR	35.542	0.16657	7.347e-01
LIAS	3.35264	0.16653	8.777e-01
RGS10	118.193	0.16651	6.683e-01
BIN1	42.8527	0.16646	7.549e-01
CYB5B	20.7791	0.16646	6.654e-01
EMC9	8.19543	0.1662	8.436e-01
B4GALT3	22.8164	0.16616	6.934e-01
UBE3D	1.25041	0.16583	9.323e-01
MRPL35	9.88449	0.16581	8.135e-01
NUDT16	10.7616	0.16574	8.770e-01
LASP1	25.3018	0.16574	7.626e-01
ARSG	1.87966	0.16563	9.273e-01
MEI1	14.6177	0.16556	8.070e-01
FUNDC1	6.23916	0.16548	8.313e-01
TXNL1	38.4189	0.16545	6.492e-01
ZDHHC4	7.17856	0.16537	8.263e-01
FKBP3	24.5518	0.16513	7.387e-01
MRGBP	8.7397	0.16507	8.301e-01
CFL1	584.214	0.16501	4.668e-01
FBLN7	32.544	0.16493	8.232e-01		Yes
WWOX	1.71463	0.16475	9.126e-01
GATD1	2.83651	0.16424	9.055e-01		Yes
PGRMC1	9.78357	0.16422	7.826e-01
SMG7	10.9908	0.16419	8.143e-01
C4orf3	83.4861	0.164	6.596e-01
RTRAF	75.437	0.16396	5.064e-01
CD47	49.0405	0.16378	7.007e-01
UBE2E3	20.3952	0.16374	8.313e-01
SPAG7	24.993	0.16361	7.325e-01
GPX7	10.9333	0.1636	8.502e-01		Yes
SMG6	7.29405	0.16349	8.511e-01
ARIH2	27.1933	0.16333	6.920e-01
TMEM203	12.9894	0.16331	8.229e-01
TMED5	30.4102	0.1633	7.283e-01
HAUS8	2.18281	0.1633	9.170e-01
ZCCHC4	2.0117	0.16317	9.126e-01
PCK2	13.255	0.16255	8.232e-01
C12orf76	10.3681	0.16252	8.126e-01
ZCCHC17	12.6166	0.16241	7.953e-01
PAF1	12.5745	0.1624	7.904e-01
LCK	177.547	0.16228	6.861e-01
SLC38A9	4.07341	0.16226	8.658e-01
BZW2	11.0641	0.16208	7.999e-01
IFI44	18.5238	0.16204	9.328e-01
B3GALT4	9.27	0.16203	8.353e-01
NUP85	3.77437	0.16196	8.950e-01
WDR37	6.76364	0.16184	8.323e-01
BST2	104.273	0.16181	8.323e-01
C22orf39	15.1458	0.16164	7.707e-01
LARS2	1.99705	0.16158	9.224e-01
GHITM	54.5743	0.16153	5.796e-01
MAGED2	17.4689	0.16151	7.991e-01
ZNF841	1.03963	0.16136	9.524e-01
G6PC3	3.75145	0.16124	8.882e-01
CD79B	26.1975	0.16107	8.152e-01
NDUFS6	46.7771	0.16105	6.476e-01
RGL4	13.5354	0.16089	8.558e-01
PRKACB	22.1648	0.16083	8.114e-01
CHTF8	15.3011	0.1608	7.853e-01
ADIPOR1	21.771	0.16073	7.548e-01
ITGAL	23.5241	0.16063	8.228e-01
PSMB2	50.4685	0.16057	6.575e-01
ZSCAN29	2.6214	0.16049	9.208e-01
DCPS	23.017	0.16048	7.869e-01
TST	3.17505	0.16024	9.126e-01
LSM1	21.6804	0.16002	6.696e-01
VRK1	6.71298	0.16001	8.277e-01
RCBTB2	2.06392	0.16	9.407e-01
GLMN	6.63456	0.15998	8.339e-01
NUDC	31.7941	0.15987	6.962e-01
INTS12	6.68984	0.15985	8.511e-01
MANEA	7.12871	0.15981	8.809e-01
VTI1B	24.9167	0.15962	6.861e-01
NUDT21	39.01	0.1595	5.956e-01
RTCA	22.9717	0.15946	7.402e-01
SH3BGRL3	775.176	0.15929	5.375e-01
YIPF2	6.72963	0.15913	8.492e-01
HSPH1	28.2616	0.15907	9.160e-01
NAXE	25.113	0.15904	7.233e-01		Yes
COPB2	22.5309	0.15897	6.920e-01
TBC1D22A	9.6534	0.1589	8.428e-01
CES2	4.72517	0.1589	8.931e-01
LEF1	18.6541	0.15886	8.918e-01
ZSCAN32	3.21727	0.15868	8.950e-01
BOLA2-SMG1P6	5.74832	0.15866	8.884e-01
PIGB	5.85894	0.1586	8.335e-01
JAK3	41.9038	0.15832	8.263e-01
ATP11C	2.96504	0.15823	9.215e-01
LIG1	4.8622	0.1582	8.766e-01
WDR89	4.54169	0.15805	8.842e-01
KBTBD8	2.3474	0.15787	9.169e-01
TAF11	12.6301	0.15756	8.277e-01
ERVK3-1	3.43706	0.15752	8.918e-01
ZSWIM7	8.26045	0.15745	8.215e-01
NTHL1	6.13371	0.15724	8.459e-01
PPIA	462.503	0.15721	5.414e-01		Yes
TM9SF1	4.37864	0.15718	8.803e-01
LDAH	5.61931	0.15692	8.622e-01
CHURC1	17.8595	0.15673	8.313e-01
C12orf10	18.8842	0.15664	7.279e-01
NAGLU	2.70295	0.15647	9.263e-01
CLIC1	342.824	0.15638	5.740e-01
KIAA1551	83.3652	0.1563	8.323e-01
GSPT2	5.77201	0.1563	8.766e-01
ZNF580	14.0823	0.15624	8.027e-01
PGPEP1	4.04041	0.1562	8.811e-01
NCDN	6.063	0.1562	9.360e-01
G2E3	5.48568	0.15608	8.636e-01
E2F5	0.50953	0.15592	9.684e-01
ATG101	13.3631	0.15578	7.953e-01
STK17A	68.8402	0.15571	8.656e-01
DNMT3A	7.69944	0.15569	8.723e-01
RTF2	29.9605	0.1555	6.532e-01
TRIM44	8.73258	0.15532	8.809e-01
SARM1	3.56797	0.15525	8.828e-01
JKAMP	13.7442	0.1552	7.764e-01
PRR13	109.584	0.15517	4.729e-01
SMIM8	3.31401	0.15506	8.869e-01
MFF	30.1347	0.15501	6.611e-01
TGDS	5.7111	0.15488	8.642e-01
WDR46	9.39396	0.15469	8.324e-01
ABHD11	2.54079	0.15461	9.107e-01
FAM200B	12.7025	0.15447	8.152e-01
ELOVL5	45.0701	0.15433	7.254e-01
CCDC57	13.4098	0.15387	8.232e-01
ELP2	9.83044	0.15367	8.102e-01
DNAJA3	6.66465	0.15361	8.389e-01
ATP5MF	95.8214	0.15359	7.650e-01
SLC5A3	10.8711	0.15354	8.709e-01
ERCC5	11.1607	0.15336	8.132e-01
PBXIP1	79.2	0.15327	7.928e-01
IDNK	5.35229	0.15302	8.779e-01
MPHOSPH6	10.0259	0.15292	8.593e-01
RMND1	5.2259	0.15291	8.664e-01
HGH1	3.3674	0.15291	9.035e-01
RANBP3	10.7567	0.15289	8.089e-01
CA5B	3.86497	0.15289	8.987e-01
SMYD3	7.19212	0.1527	8.593e-01
CXorf40B	8.41816	0.15269	8.452e-01
ZNF235	3.49159	0.15266	8.942e-01
CUEDC2	20.7575	0.15266	7.402e-01
CKAP5	10.5553	0.15253	8.279e-01
TCEANC2	3.62538	0.15238	8.813e-01
URB1	1.8811	0.15232	9.330e-01
NFE2L3	12.5524	0.15226	8.828e-01
HLA-DQB1	28.0344	0.15223	9.361e-01
ANKRD36C	7.93167	0.15216	8.919e-01
SNAPIN	22.5673	0.15214	7.859e-01
C18orf21	8.79891	0.15206	8.077e-01
CENPQ	1.61342	0.15205	9.462e-01
DPH7	6.2921	0.1519	8.539e-01
PTPN11	26.8835	0.15187	8.407e-01
TEFM	5.29995	0.15186	8.613e-01
SNX18	3.27133	0.15179	9.397e-01
PRKAB2	2.50819	0.15146	9.273e-01
IQSEC1	8.35953	0.15141	8.766e-01
FIS1	63.5155	0.15138	6.189e-01
RAD1	6.28225	0.15132	8.546e-01
VARS2	1.82618	0.15124	9.361e-01
PNISR	62.3	0.15112	7.181e-01
CALM2	123.94	0.15111	6.727e-01
BLOC1S3	1.30981	0.15107	9.510e-01
RRAGB	4.3188	0.15104	8.950e-01
LSM4	24.2083	0.15102	7.003e-01
HSD17B10	29.293	0.15091	7.050e-01
TOR3A	12.2134	0.15091	8.263e-01
TMEM223	16.9218	0.15087	8.184e-01
RMDN1	11.6637	0.15086	8.114e-01
RASSF3	6.1697	0.15075	8.918e-01
FARSB	6.74767	0.1507	8.772e-01
TTC1	18.8468	0.15041	7.623e-01
POLR2D	7.75117	0.15039	8.277e-01
YJU2	6.85008	0.15038	8.301e-01
HMG20B	11.8481	0.1503	8.319e-01
XAB2	11.6349	0.15025	8.248e-01
MAD2L1	3.36365	0.15024	8.987e-01
SKP1	105.095	0.1502	7.258e-01
MCPH1	6.3375	0.15011	8.608e-01
GPR137B	11.8669	0.15005	8.277e-01
EVI2A	24.2055	0.15001	8.349e-01
ARPC5L	64.485	0.14986	5.760e-01
RITA1	5.32968	0.14983	8.676e-01
FAM104A	24.4294	0.14976	6.683e-01
UQCC3	10.4798	0.14976	8.263e-01
HDAC2	18.0418	0.14972	7.524e-01
LIMS1	52.1724	0.14915	7.631e-01
UBE2L3	53.0489	0.14914	6.727e-01
PAK1	3.88205	0.14902	9.126e-01
RFC1	25.2901	0.14889	7.506e-01
SPATS2L	33.694	0.14882	8.827e-01
ANKRD54	4.77172	0.14875	8.766e-01
SSR2	108.676	0.14871	5.866e-01
GEMIN8	4.90534	0.14864	8.701e-01
COX11	8.99315	0.14859	8.196e-01
COIL	10.7357	0.14855	8.313e-01
TACC3	20.4482	0.14851	8.132e-01
CD37	173.476	0.1483	6.229e-01
ITGB1BP1	30.0122	0.14827	8.077e-01
UBAC2	15.9709	0.14812	7.995e-01
THEM6	2.86799	0.14801	9.059e-01		Yes
SPART	1.36527	0.14801	9.570e-01
GTF2F2	11.6976	0.14796	8.229e-01
BOLA1	5.60865	0.14784	8.828e-01
ZNF622	12.5033	0.14784	8.061e-01
NRBP1	33.7262	0.14777	6.919e-01
NELL2	1.4889	0.1477	9.664e-01		Yes
LYRM9	1.7078	0.14765	9.427e-01
MALSU1	16.6769	0.14762	7.595e-01
PSMC5	55.9343	0.14753	6.146e-01
ERP44	22.7155	0.14743	6.986e-01
OSBPL9	10.736	0.14731	8.152e-01
DARS2	2.36222	0.14729	9.160e-01
RNASET2	51.7456	0.14725	7.462e-01		Yes
ANAPC16	99.3278	0.14719	6.861e-01
AAMDC	4.10926	0.1469	8.919e-01
PSMB6	76.1718	0.14656	6.169e-01
SLC35A4	7.00658	0.14641	8.658e-01
RAB5B	14.9975	0.1464	8.248e-01
DPH5	3.79348	0.14621	9.160e-01
CCDC32	18.8155	0.14615	7.595e-01
TAF9	18.4377	0.14614	7.968e-01
APIP	11.2598	0.1459	8.268e-01
TSTD3	1.33523	0.14589	9.390e-01
TAOK3	28.2035	0.14582	7.239e-01
ETNK1	22.4278	0.14563	7.942e-01
PTPN23	3.88386	0.14562	9.113e-01
RASA3	12.9609	0.14549	8.971e-01
SMIM20	9.85111	0.14545	8.305e-01		Yes
DHRS13	5.05735	0.1454	8.918e-01		Yes
NAA20	18.8924	0.14527	7.735e-01
ADAT2	6.62169	0.14516	8.809e-01
EXTL3	1.28773	0.14496	9.456e-01
MLX	22.4276	0.14494	7.356e-01
ABI3	15.0465	0.14482	8.724e-01
HERC6	9.61999	0.14467	9.247e-01
ABHD3	14.3015	0.14454	8.152e-01
TIMM23	13.5535	0.14428	8.253e-01
ATP5IF1	103.25	0.14426	7.191e-01
DNAJC16	4.4383	0.14424	8.939e-01
TNFRSF1A	13.7349	0.14405	8.416e-01		Yes
TRBV6-1	27.7462	0.14399	9.558e-01
ANGEL1	2.07953	0.14392	9.358e-01
MIF4GD	15.3391	0.14383	7.948e-01
NAA30	6.11461	0.14381	8.766e-01
BTLA	7.68191	0.1436	9.026e-01		Yes
LEPROTL1	99.5401	0.14347	8.152e-01
CHCHD4	5.00398	0.14339	8.749e-01
OGFR	22.1057	0.14301	8.323e-01
SUMF2	19.1547	0.14283	7.938e-01
C14orf119	35.6291	0.14272	7.402e-01
COPS5	24.2544	0.14266	6.933e-01
TIGIT	157.832	0.14261	8.412e-01
SNW1	23.0145	0.14259	7.402e-01
RDH13	3.28362	0.14241	9.009e-01
CPEB4	4.14059	0.14238	9.215e-01
WDR83	5.05078	0.14236	8.699e-01
TRAV12-2	20.2172	0.1422	9.564e-01
DERL2	20.4857	0.14213	7.623e-01
MESD	37.3907	0.1421	7.332e-01
ALDOA	70.5553	0.14205	8.323e-01
MAPRE2	15.2361	0.14204	8.382e-01
GSR	10.5437	0.14191	8.717e-01
TRMT13	4.54606	0.14187	8.939e-01
LHPP	7.31492	0.14175	8.753e-01
TMEM41A	4.95782	0.14175	8.803e-01
TRIB3	6.56414	0.14151	9.230e-01
NUDT3	12.7754	0.1415	8.248e-01
TBCB	79.0126	0.14144	6.861e-01
RTCB	16.144	0.14135	8.016e-01
MZB1	16.6901	0.14117	9.072e-01		Yes
ELK1	8.6914	0.14106	8.676e-01
TRNAU1AP	14.9021	0.14093	7.928e-01
KLHL20	5.14003	0.14078	8.700e-01
PRDX2	94.6493	0.14072	6.146e-01
P3H1	5.63399	0.14056	9.005e-01
ABHD13	8.82527	0.14056	8.277e-01
HLA-B	1684.07	0.14047	8.204e-01
CUL5	14.5646	0.14033	8.077e-01
PRKAG1	13.632	0.14026	8.152e-01
ANKZF1	7.65474	0.14017	8.723e-01
UBE2T	3.88569	0.14004	9.052e-01
SLFN5	80.3094	0.13999	8.433e-01
RBCK1	40.3976	0.13995	7.826e-01
SGPP2	5.77449	0.13974	8.918e-01
CLTB	52.7379	0.13969	6.189e-01
UCP2	232.309	0.13964	8.306e-01
GALNT3	1.90727	0.13963	9.557e-01
DAZAP2	122.696	0.13958	6.146e-01
PTTG1	36.4346	0.13958	8.502e-01
LYAR	10.5282	0.13958	8.717e-01
ECSIT	9.17947	0.13946	8.489e-01
WDR45B	6.01812	0.13936	8.717e-01
YBX1	188.449	0.13926	6.348e-01
RCSD1	48.2881	0.13911	8.382e-01
HDAC3	15.2231	0.13907	8.077e-01
JADE1	6.72422	0.13897	8.890e-01
TAMM41	5.02009	0.13868	8.919e-01
RRP1	5.85033	0.13859	8.757e-01
GCA	8.72577	0.13854	9.197e-01
USP32	3.58816	0.13849	9.052e-01
SSU72	57.0813	0.13844	6.920e-01
MTA2	13.4121	0.13823	8.723e-01
C15orf40	14.2413	0.13823	8.277e-01
PANK2	18.227	0.1381	8.156e-01
ALG5	13.0179	0.13807	8.077e-01
ATP10D	3.18669	0.13805	9.301e-01
INVS	2.81793	0.13802	9.217e-01
GMFG	202.638	0.13801	7.258e-01
TRUB1	2.73446	0.13799	9.259e-01
UBE2V2	19.4394	0.13774	7.764e-01
CCDC186	19.2258	0.1377	7.861e-01
CD59	6.21936	0.13759	9.247e-01
ETFA	27.8182	0.13744	7.332e-01
SGF29	7.85149	0.13742	8.658e-01
METAP1D	0.83565	0.1374	9.638e-01
SHARPIN	16.6197	0.13722	8.085e-01
NDUFAF5	3.01361	0.13707	9.276e-01
DEDD	12.3999	0.13704	8.228e-01
RNF4	16.2682	0.13703	8.073e-01
ANKRA2	6.90212	0.13692	8.664e-01
C11orf49	7.24569	0.13679	8.630e-01
P3H4	0.94699	0.13677	9.685e-01
FBXO48	1.68421	0.13624	9.471e-01
HNRNPF	101.846	0.13623	6.146e-01
PEF1	23.435	0.13611	7.725e-01
CSTB	127.836	0.13607	7.689e-01
LONP2	18.7823	0.13591	8.085e-01
PPP2R3C	14.2375	0.13553	8.064e-01
PSMB5	22.6951	0.1355	8.215e-01
MEF2A	8.95687	0.13549	8.717e-01
ALKBH7	33.0756	0.13544	7.904e-01
AMD1	18.3352	0.13537	8.152e-01
ATP5ME	45.7522	0.13521	9.052e-01
GDI2	62.5355	0.13512	6.655e-01
VPS41	9.8488	0.13506	8.428e-01
TIA1	14.7926	0.13502	8.206e-01
GABARAP	117.382	0.13495	8.323e-01
OTULINL	8.56865	0.13494	8.685e-01
EBLN3P	13.2218	0.13492	8.277e-01
TMLHE	3.48783	0.13491	9.090e-01
UTRN	20.3781	0.13484	8.830e-01
HOXB2	21.5325	0.13482	8.985e-01
ACSL5	13.8432	0.13461	8.331e-01
ACOT7	8.5789	0.13448	9.018e-01
ANKRD26	6.19072	0.13445	8.874e-01
ZNF558	1.28404	0.13437	9.559e-01
RABGAP1L	37.2257	0.13426	8.429e-01
DUSP6	6.25647	0.13424	9.454e-01
NSD1	26.7122	0.13407	8.077e-01
TMEM170A	8.26277	0.13402	8.684e-01
MORC3	24.5212	0.13397	7.895e-01
ODF2	6.64339	0.13391	8.919e-01
IPO5	10.2587	0.13382	8.701e-01
MARS2	2.08316	0.13379	9.366e-01
MDH2	66.6029	0.13356	5.675e-01
RABL3	4.28946	0.13351	8.942e-01
RWDD3	4.75381	0.13348	9.209e-01
RHBDD3	4.26973	0.13329	9.160e-01
SMUG1	5.51866	0.13279	8.940e-01
SNX16	2.14288	0.13262	9.361e-01
FLYWCH2	10.1054	0.13256	8.656e-01
NPRL2	8.90145	0.13246	8.803e-01
TMBIM6	162.859	0.13231	7.056e-01
DDAH2	8.8953	0.13228	8.753e-01
ACTR8	5.56275	0.13218	8.919e-01
ATP6V0D1	29.0364	0.13215	7.427e-01
SCOC	8.13324	0.13203	8.950e-01
TRAPPC6A	27.5271	0.13202	7.953e-01
DRAM1	1.75153	0.13199	9.514e-01
HARS2	6.67701	0.1319	8.717e-01
TRAV2	12.4752	0.13172	9.552e-01
BIK	2.60272	0.13146	9.361e-01
FAM32A	22.7823	0.13138	7.626e-01
OAS2	24.3641	0.13124	9.052e-01
ZCCHC9	9.51237	0.13113	8.357e-01
SLC41A1	5.4018	0.13112	9.100e-01
FASTK	12.2251	0.13101	8.561e-01
TMEM87B	15.659	0.13097	8.346e-01
ST6GAL1	12.0401	0.13096	8.693e-01		Yes
SLC25A5	130.479	0.13095	7.747e-01
YIPF3	33.7618	0.1309	6.919e-01
CEBPZOS	12.4907	0.13088	8.277e-01
PSMA4	42.6434	0.13085	7.826e-01
INTS14	6.0721	0.13079	8.733e-01
CNPY3	27.0325	0.13063	8.077e-01
CUTA	112.057	0.13058	6.693e-01		Yes
ANP32B	115.851	0.13057	6.294e-01
EIF2B5	9.46671	0.13051	8.323e-01
PSMB8	132.02	0.13047	7.402e-01
SUCLG1	28.1403	0.13038	7.742e-01
CD2	315.64	0.13035	7.451e-01
TSPAN5	26.5518	0.13009	8.251e-01
GNE	2.59453	0.13007	9.265e-01
MOB1A	42.8272	0.12999	7.192e-01
SIRT5	3.01833	0.12972	9.279e-01
CSK	90.5707	0.12967	8.152e-01
ATXN10	27.641	0.12965	7.236e-01
RRN3	9.87083	0.12948	8.658e-01
MRPL18	23.1441	0.12948	8.156e-01
ENTPD4	7.77505	0.12943	8.723e-01
ZNF567	3.51931	0.12931	9.052e-01
ATP6V1D	15.4148	0.1293	7.826e-01
ATP5F1A	80.7962	0.12908	6.596e-01
NDUFA2	52.204	0.12907	7.236e-01
XPA	12.3192	0.12904	8.301e-01
GLOD4	18.7377	0.1289	8.331e-01
SEPT8	1.72851	0.12876	9.462e-01
SLC29A3	2.09184	0.12845	9.407e-01
RAB11A	45.4475	0.12837	7.904e-01
PEX13	4.44238	0.12834	8.970e-01
ZC3H3	5.03908	0.12828	9.005e-01
TMEM256	31.9391	0.12827	8.511e-01
HSP90AA1	273.96	0.12815	8.766e-01
MFSD8	4.62369	0.12812	9.047e-01
SNRPA	26.8811	0.12811	7.953e-01
MRPL47	18.3858	0.12795	8.277e-01
SP140L	17.9504	0.12785	8.648e-01
TBCD	8.91034	0.12785	9.169e-01
NME7	3.95949	0.12785	9.107e-01
DMAC2	6.02172	0.12776	8.740e-01
HAUS4	10.0794	0.12767	8.608e-01
SCAMP1	6.12648	0.12766	8.950e-01
VPS13A	12.9395	0.12759	8.505e-01
H2AFY	47.3253	0.1273	7.284e-01
UBE2D4	4.00898	0.12728	8.992e-01
PFDN4	22.9706	0.12728	8.277e-01
RTN4IP1	1.94184	0.12723	9.478e-01
LRRC8A	4.53741	0.12722	9.259e-01
PSPC1	10.7328	0.12721	8.664e-01
MAP2K5	5.81593	0.12709	8.828e-01
PARP8	17.1832	0.12681	8.985e-01
SDCCAG8	9.24611	0.12664	8.686e-01
P2RY10	23.0375	0.12661	8.433e-01
PSMD14	20.6771	0.1266	7.869e-01
ATAD3C	0.88651	0.12655	9.690e-01
POLR3GL	31.3852	0.12654	8.152e-01
DCP1B	8.85771	0.12651	8.769e-01
MFSD5	15.671	0.12647	8.232e-01
ATIC	18.9646	0.12644	8.152e-01
PTPN7	63.9738	0.12641	8.076e-01
ZNF45	2.44702	0.12635	9.311e-01
COG5	6.73184	0.12632	8.967e-01
HMBOX1	4.58202	0.12631	9.115e-01
TRAPPC5	2.81623	0.12628	9.538e-01
FBXO6	8.0401	0.12628	9.186e-01
MRPL44	14.1029	0.12627	8.228e-01
ADA	15.7858	0.12623	8.950e-01
LNPEP	32.9878	0.12619	8.263e-01
UQCRFS1	56.8473	0.12617	6.182e-01
LARP7	19.3822	0.12612	8.313e-01
EOGT	4.40414	0.12599	9.170e-01
TBPL1	10.9377	0.12599	8.276e-01
COMMD5	17.2221	0.12582	8.089e-01
PARP1	69.1852	0.12576	7.713e-01
TOX	15.441	0.12576	9.101e-01
CDK5	8.00392	0.12572	8.608e-01
AAED1	7.53501	0.12567	9.160e-01
TES	25.5593	0.12556	8.433e-01
MCL1	112.116	0.12555	7.826e-01
PPIP5K2	11.0816	0.12553	8.841e-01
PUS7L	8.93327	0.12519	8.593e-01
FTSJ1	11.0428	0.12509	8.397e-01
FAM172A	8.70075	0.12509	8.648e-01
IBTK	13.3482	0.12501	8.313e-01
ZFYVE19	4.19241	0.12489	9.056e-01
CPM	2.69928	0.12488	9.570e-01
KCTD5	5.19814	0.12481	9.090e-01
CFP	2.10293	0.12477	9.564e-01		Yes
C8orf33	5.29224	0.12475	8.918e-01
POLE4	28.5908	0.1247	7.833e-01
CASP3	18.0444	0.12469	8.522e-01
NOL10	4.79277	0.12453	8.950e-01
NDUFA7	1.62111	0.12449	9.559e-01
NFS1	4.76631	0.12438	9.011e-01
RFC4	6.15209	0.12438	9.090e-01
ILVBL	2.73512	0.12433	9.323e-01
SLC35B2	8.64016	0.12414	8.784e-01
SF3A3	19.3925	0.12391	8.132e-01
HLA-DRB1	90.1904	0.12385	9.104e-01
ODF2L	22.0203	0.12385	8.676e-01
TRIP11	18.1605	0.12367	8.412e-01
COX5B	135.623	0.12367	7.402e-01
NBAS	9.42807	0.12364	8.648e-01
GIT2	21.4296	0.1235	8.077e-01
SMARCD3	1.05723	0.12347	9.678e-01
PKNOX1	4.5807	0.12345	9.052e-01
GON7	8.96838	0.12343	8.593e-01
SNX17	41.7405	0.12337	7.482e-01
LZIC	11.5487	0.12336	8.407e-01
KPNA3	13.0581	0.12336	8.263e-01
ABHD16A	5.05535	0.12331	9.192e-01
GSTK1	124.929	0.12326	6.882e-01
ZCCHC7	10.4445	0.12324	8.515e-01
KIAA1324	3.90428	0.12323	9.361e-01
TNFRSF14	59.6282	0.12322	7.934e-01
AK6	12.2759	0.1232	8.717e-01
ERG28	18.3339	0.12301	8.238e-01
ARHGAP25	24.0927	0.12297	8.301e-01
SNX3	62.0713	0.12291	7.258e-01
OSTM1	15.8257	0.12287	8.416e-01
CDKAL1	5.53397	0.12284	9.141e-01
KLHDC2	16.0684	0.12272	8.152e-01
TBP	7.80002	0.12262	8.723e-01
KCTD7	2.6134	0.12257	9.383e-01
ERP29	84.0254	0.12252	7.322e-01
LRRC42	4.38195	0.12248	9.101e-01
WDR76	3.2549	0.12209	9.247e-01
CCT7	38.4344	0.12188	7.402e-01
BCKDK	7.66817	0.12156	8.919e-01
PPP5C	10.0887	0.12138	8.323e-01
SP100	88.7364	0.12137	8.132e-01
AK2	19.1129	0.12131	8.372e-01
TIMM9	8.77016	0.12118	8.746e-01
CDK2AP2	57.6533	0.12089	8.085e-01
BDH2	6.93528	0.12088	8.799e-01
FAM89B	22.0031	0.12071	9.160e-01
ASB3	2.84136	0.1207	9.284e-01
HNRNPK	132.746	0.12068	6.399e-01
TIMM8A	3.28873	0.12062	9.259e-01
PIN1	39.0656	0.12042	7.204e-01
PDHB	22.5528	0.1204	7.942e-01
KIFAP3	10.5765	0.12029	8.776e-01
SEC11A	77.5712	0.12029	7.406e-01
NRBF2	13.9063	0.12026	8.301e-01
TOB1	15.8133	0.12023	9.090e-01
ATG12	19.8728	0.11992	8.085e-01
DEF6	59.2053	0.11973	8.263e-01
RNASEH2B	23.3947	0.11955	8.077e-01
DRG1	12.0365	0.11948	8.302e-01
NCR1	0.47372	0.11943	9.820e-01
BBS4	2.58121	0.11943	9.363e-01
DCTN4	8.08061	0.11937	8.766e-01
CSTF2	7.04521	0.11928	8.717e-01
GSTM4	4.40333	0.11922	9.579e-01
COA7	1.82642	0.11921	9.462e-01
EEF1A1	2643.98	0.11917	8.002e-01
BAD	15.527	0.11913	8.301e-01
TRPM2	1.30125	0.11909	9.769e-01
TRAC	100.622	0.119	8.492e-01
HS3ST3B1	17.6288	0.11892	8.896e-01
HNRNPC	110.996	0.11884	7.239e-01
SCRN3	4.01747	0.11862	9.101e-01
UBAP1	11.9944	0.11847	8.630e-01
ZDHHC3	11.2388	0.11842	8.462e-01
EIF1B	42.1246	0.11839	8.152e-01
ITPKC	1.20943	0.11829	9.678e-01
WDR53	4.58328	0.11823	9.156e-01
MRPS14	14.9028	0.11819	8.459e-01
HSPA1A	72.5944	0.11817	9.361e-01
FGFR1OP2	40.7779	0.11814	7.764e-01
PSMA5	73.8478	0.11809	6.827e-01
IRF3	20.5048	0.11804	8.258e-01
CRTAP	22.3465	0.11787	8.723e-01		Yes
OCEL1	8.32473	0.11784	8.717e-01
CHCHD3	11.4952	0.11774	8.382e-01
DEPDC5	1.58226	0.11771	9.608e-01
MAGOHB	7.46432	0.11757	9.052e-01
ZNF714	2.9332	0.11723	9.414e-01
DDX60L	11.9249	0.11714	9.361e-01
ZDHHC16	9.93869	0.1171	8.658e-01
SDHAF4	1.88196	0.1171	9.564e-01
TAF15	34.9961	0.11706	8.246e-01
GPR174	19.7074	0.11703	8.949e-01
NRF1	4.37725	0.11702	9.273e-01
TUSC2	19.4567	0.11696	8.268e-01
STRBP	6.20931	0.11689	9.192e-01
SMAGP	0.94956	0.1168	9.718e-01
IFNLR1	0.63478	0.11675	9.761e-01
TMEM9B	29.8239	0.11673	8.077e-01
MRPL15	12.4646	0.11665	8.662e-01
ACOT2	5.25574	0.11655	8.947e-01
PAPOLA	45.0596	0.11648	7.631e-01
ASAH1	15.4409	0.1164	8.749e-01
TRBV20-1	104.075	0.11637	9.448e-01
ZNFX1	21.3292	0.11631	8.784e-01
MRPS26	20.0988	0.11628	8.263e-01
MTHFSD	1.91343	0.11622	9.535e-01
GOLGA5	7.76075	0.11598	8.809e-01
PAN3	5.61621	0.11587	9.090e-01
AKR1B1	16.1163	0.11586	8.593e-01
CSTF2T	10.2912	0.11575	8.608e-01
PDPR	4.84055	0.11571	9.295e-01
EMC3	24.9039	0.1157	8.133e-01
LACTB2	7.35191	0.11567	8.961e-01
OTUB1	51.1454	0.11525	7.024e-01
BANF1	43.8567	0.11506	7.764e-01
TGFBR2	20.5719	0.11498	9.052e-01		Yes
SEM1	86.2697	0.11493	8.323e-01
PGAM1	116.85	0.11491	8.132e-01
CD5	47.611	0.11486	8.510e-01
FBXO7	27.4453	0.11484	7.919e-01
LRRC8D	6.38057	0.11463	9.291e-01
SDHC	39.0045	0.11457	7.774e-01
KDELR1	39.7396	0.11443	7.689e-01
ELAVL1	21.9554	0.11441	8.301e-01
CLUH	1.78478	0.11433	9.608e-01
COMMD1	23.3689	0.11433	8.294e-01
PLGRKT	16.4587	0.11427	8.385e-01
FAM222B	4.71383	0.11426	9.123e-01
ATP6V1G1	111.345	0.11424	7.406e-01
GPR68	4.36779	0.11392	9.215e-01
TPK1	4.84159	0.11376	9.135e-01
NDUFC1	61.6973	0.11368	8.656e-01
VANGL1	3.93772	0.11365	9.276e-01
C11orf80	1.93574	0.11362	9.524e-01
CREBL2	11.8796	0.11351	8.608e-01
MAIP1	4.5562	0.11338	9.236e-01
TOMM5	27.4573	0.11324	8.939e-01
VDAC1	60.6419	0.11316	7.489e-01
EIF4H	37.1205	0.11312	8.173e-01
PAQR8	2.96317	0.11301	9.478e-01
LPXN	52.891	0.113	8.152e-01
PEX6	6.41598	0.11297	9.360e-01
ATPAF1	17.3869	0.11294	8.511e-01
PRADC1	4.44304	0.11269	9.279e-01		Yes
RHOG	109.976	0.11259	6.953e-01
LYZ	8.48012	0.11247	9.822e-01		Yes
POLR2G	38.2508	0.11233	7.938e-01
HLTF	4.66472	0.11225	9.236e-01
PPIG	39.9911	0.11219	7.650e-01
CCT8	49.7013	0.11217	7.948e-01
IGBP1	42.1676	0.11215	8.150e-01
PSMC4	31.7982	0.11201	8.077e-01
CENPJ	1.47013	0.11199	9.678e-01
DNMT1	28.1553	0.11175	8.085e-01
RNF7	56.6394	0.11171	7.604e-01
HIGD2A	137.179	0.11168	7.506e-01
CARD8	16.9461	0.11158	8.392e-01
NUP54	8.39305	0.11142	8.723e-01
NOM1	4.19696	0.1112	9.284e-01
SEC61A1	16.4824	0.11097	8.584e-01
DHTKD1	2.63344	0.1109	9.538e-01
PEBP1	75.4704	0.1109	8.114e-01
XPR1	4.38217	0.11072	9.291e-01
MRM3	5.3172	0.11056	9.101e-01
SPTSSA	8.23654	0.1105	8.842e-01
TIMM50	10.1482	0.11045	8.566e-01
UBA52	378.796	0.11043	7.710e-01
MED20	3.09201	0.11036	9.366e-01
ORMDL1	26.9094	0.11033	8.152e-01
TP53BP1	6.76738	0.11024	8.972e-01
CNPY2	5.77097	0.11021	8.949e-01
LAMTOR2	39.6108	0.11005	8.132e-01
POLR3K	17.0421	0.10997	8.510e-01
TMTC4	2.06068	0.10974	9.571e-01
KIN	10.4069	0.10949	8.717e-01
FAM84B	1.0386	0.10942	9.681e-01
PNP	15.3494	0.10899	8.841e-01
TCP11L2	7.88104	0.10898	9.224e-01
CCNI	184.783	0.10898	7.860e-01
METTL23	21.0522	0.10897	8.077e-01
NDUFS3	29.699	0.10881	7.968e-01
NDUFB1	39.8569	0.10871	9.247e-01
C12orf57	162.302	0.1087	8.918e-01
MCM9	3.10752	0.10869	9.334e-01
UGGT1	6.32218	0.10867	9.126e-01
ATP6V1B2	16.3567	0.10861	8.505e-01
HERPUD1	62.9164	0.10857	8.301e-01
SP110	46.5875	0.1085	8.722e-01
ZNF445	3.83108	0.10848	9.372e-01
FAHD2B	2.69409	0.10846	9.462e-01
HK1	21.5695	0.10843	8.717e-01
MRPL11	22.2772	0.10843	8.263e-01
OCIAD1	43.1039	0.10843	7.718e-01
ANKRD46	2.34651	0.10841	9.472e-01
SLAMF6	11.154	0.10826	9.090e-01
HHLA3	3.1027	0.1082	9.559e-01
TAF4	2.28892	0.10819	9.593e-01
PARP9	26.239	0.10815	9.197e-01
EIF5A	69.0452	0.10809	8.662e-01
ATP5S	8.08237	0.10796	8.893e-01
C15orf41	1.78205	0.10789	9.559e-01
ZBTB24	12.2059	0.10785	8.717e-01
KAT14	1.56864	0.10781	9.602e-01
GRAMD1A	19.9396	0.10779	8.841e-01
ATG3	26.4524	0.10778	8.077e-01
SUN2	32.8436	0.10762	9.084e-01
RBM3	79.0877	0.10762	9.126e-01
HIST3H2A	9.37211	0.10757	8.964e-01
LY6E	203.987	0.10736	9.117e-01
NACA	506.76	0.10729	7.626e-01
AVPI1	0.72413	0.10717	9.767e-01
FAM102A	16.4413	0.10712	9.295e-01
C9orf3	1.37141	0.10695	9.690e-01
MOB3A	17.7704	0.10691	8.723e-01
NIPAL3	8.86361	0.10688	8.950e-01
PEA15	8.34607	0.10656	9.034e-01
PIGC	11.8002	0.10656	8.766e-01
RBM4B	3.66331	0.10629	9.358e-01
PFDN2	36.5364	0.10629	8.717e-01
DIMT1	11.0609	0.10618	8.672e-01
ADRM1	44.1118	0.10608	7.607e-01
LSM8	42.8028	0.10603	8.102e-01
YIPF5	19.6798	0.10566	8.658e-01
ATP5PB	79.2537	0.10558	7.678e-01
CCAR1	24.2332	0.10541	8.277e-01
VDAC3	35.0828	0.10537	8.277e-01
WRAP73	10.9875	0.1053	8.723e-01
CENPO	1.2185	0.10525	9.746e-01
PARK7	134.578	0.10525	7.626e-01
NONO	40.1924	0.10514	8.007e-01
COPS3	19.392	0.10511	8.562e-01
FHIT	1.7948	0.10502	9.678e-01
DAD1	89.2842	0.10498	8.223e-01
CASP7	8.52162	0.10496	9.126e-01
APMAP	19.0009	0.10491	8.664e-01
DDA1	17.3371	0.10491	8.339e-01
ZNF446	1.88305	0.10481	9.602e-01
AAGAB	12.8634	0.10457	8.658e-01
CCDC124	25.6403	0.10445	7.968e-01
DUSP18	4.96789	0.10445	9.259e-01
OAZ1	341.207	0.10438	7.321e-01
GTF2B	24.236	0.10437	8.660e-01
NUFIP1	3.66195	0.10436	9.372e-01
CHFR	8.59708	0.10433	9.196e-01
ZNF746	4.62704	0.1042	9.537e-01
STX17	10.2158	0.10419	8.885e-01
PIAS1	19.2197	0.10393	8.416e-01
FAM50B	8.20329	0.1039	9.090e-01
MTREX	11.1301	0.10375	8.766e-01
GPN1	10.4128	0.10374	8.723e-01
C9orf78	46.1024	0.10368	8.228e-01
RASSF7	13.0769	0.10366	9.090e-01
WDR83OS	96.8378	0.10361	7.626e-01
RFT1	3.66266	0.10359	9.389e-01
NME1	2.78897	0.10353	9.558e-01
EXD3	2.97665	0.10334	9.411e-01
ATG5	19.1248	0.10314	8.459e-01
OCIAD2	82.6344	0.10311	8.277e-01
NUDT1	17.273	0.10289	8.766e-01
ZNF589	1.72213	0.10282	9.675e-01
TIMM8B	29.6737	0.10268	8.593e-01
CISD1	15.8682	0.10268	8.918e-01
TRAPPC8	8.61015	0.10261	9.100e-01
OXNAD1	29.3221	0.10248	8.931e-01
RPUSD4	4.866	0.10246	9.251e-01
RRM1	10.7088	0.10242	8.769e-01
MORF4L1	77.3133	0.10238	7.745e-01
TOR2A	9.68582	0.10235	8.842e-01		Yes
MAX	28.3565	0.10229	8.277e-01
PSMB1	101.973	0.10198	7.150e-01
BUB3	69.9391	0.10188	7.402e-01
SLC35E2B	4.96501	0.10168	9.471e-01
TM7SF3	10.3362	0.10162	8.918e-01
GSTCD	0.82899	0.10159	9.734e-01
UBE2D2	119.452	0.10156	6.490e-01
MRPL43	32.5224	0.10151	7.869e-01
ZNF75D	2.62378	0.10147	9.489e-01
KLHL12	4.32633	0.1014	9.269e-01
MRRF	5.37599	0.10139	9.126e-01
DLEU2	5.76782	0.1013	9.378e-01
GLA	3.88497	0.10129	9.361e-01
RAB5IF	47.36	0.10128	7.948e-01
THAP11	20.3739	0.10122	8.725e-01
ZNF302	9.29706	0.10117	9.052e-01
ANXA11	80.3394	0.10107	8.024e-01
TXNDC11	12.5375	0.10103	8.961e-01
ARMC7	3.91789	0.10096	9.259e-01
SLC35C1	5.13116	0.10085	9.301e-01
MRPL16	24.9542	0.10083	8.263e-01
KDSR	30.2791	0.10079	9.140e-01
CPSF3	7.77211	0.10071	9.052e-01
FAR2	3.70732	0.10067	9.407e-01
SF3B6	58.6099	0.10062	7.631e-01
PSMD3	16.9501	0.10059	8.667e-01
ZCRB1	22.8901	0.10051	8.492e-01
XPO7	4.19708	0.10029	9.291e-01
SNX2	23.1845	0.10025	8.648e-01
COA4	22.9649	0.10023	8.459e-01
CHEK1	1.83573	0.10018	9.644e-01
SMAP1	33.6772	0.10001	7.953e-01
FERMT3	44.6039	0.09997	8.664e-01
GLIPR1	41.1965	0.09997	8.942e-01
GSS	12.9172	0.09995	8.630e-01
SERINC5	8.76003	0.09986	9.558e-01
CXXC5	1.03877	0.09984	9.778e-01
WDR54	8.64848	0.09981	9.191e-01
FBXL5	13.4009	0.09978	8.916e-01
COMMD3	3.46622	0.09963	9.421e-01
PAICS	7.06853	0.09956	9.326e-01
TC2N	10.6232	0.09944	9.644e-01
NELFCD	14.5526	0.09944	8.766e-01
GPS1	21.752	0.09942	8.630e-01
TMEM126A	15.7633	0.09938	8.656e-01
DYM	9.25261	0.09936	9.090e-01
CHID1	10.2459	0.09932	9.090e-01
CTSS	35.1803	0.0993	8.459e-01
SRP14	221.528	0.09926	7.387e-01
HIST4H4	1.41181	0.09923	9.713e-01
RNF13	14.1757	0.09916	8.753e-01
LZTFL1	2.15756	0.09908	9.608e-01
CENPW	1.93754	0.09897	9.648e-01
ALKBH1	2.16647	0.09891	9.559e-01
ANKRD36	8.48303	0.09879	9.276e-01
TRAPPC1	109.769	0.09876	7.239e-01
BDH1	2.56635	0.09857	9.554e-01
LYPLA2	30.8106	0.09847	8.152e-01
ALDH18A1	5.28214	0.09847	9.279e-01
CSDE1	72.0227	0.09845	7.764e-01
SF3A2	32.5295	0.09843	8.382e-01
PIBF1	6.90443	0.09841	9.160e-01		Yes
AKR1A1	28.0402	0.09831	8.432e-01
PSMC3	28.9347	0.09816	8.189e-01
NDUFA3	49.4427	0.09807	9.236e-01
BCLAF1	33.8578	0.09803	8.593e-01
ATG9A	3.33422	0.09792	9.538e-01
SHMT2	40.7941	0.09746	8.827e-01
TTC14	18.0658	0.09738	8.918e-01
SHISA5	60.6186	0.09738	8.510e-01
BTF3	333.246	0.09737	7.826e-01
UPF3A	20.2111	0.09737	8.904e-01
KLF10	12.2616	0.09714	9.215e-01
PLRG1	11.3986	0.09698	8.686e-01
IFNAR2	8.31101	0.09689	9.191e-01		Yes
AP4E1	2.6468	0.09674	9.593e-01
ZNF213	1.74593	0.09671	9.690e-01
FAM126B	4.97609	0.09669	9.415e-01
TMEM9	4.95946	0.09665	9.337e-01
CDC42EP3	25.9597	0.09658	8.726e-01
EHMT2	7.81224	0.0964	9.215e-01
MMS19	5.54744	0.0964	9.284e-01
PPCS	29.8334	0.09621	8.085e-01
ELOVL1	22.7427	0.0962	8.455e-01
ATP5MPL	64.7698	0.09611	8.717e-01
TMEM140	12.3861	0.09604	9.229e-01
MRPL22	17.967	0.09598	8.717e-01
PPP2R1B	5.45273	0.09577	9.273e-01
DMAC1	21.8064	0.09575	8.918e-01
PPP3CC	21.6614	0.09574	8.656e-01
PRH1	2.22124	0.09568	9.667e-01
ABHD14B	30.2648	0.09564	8.852e-01
CCDC91	18.7564	0.09558	8.767e-01
MCTS1	17.2282	0.09546	8.717e-01
DDX58	14.5978	0.09542	9.608e-01
SAT2	16.8804	0.09533	8.919e-01
UFSP2	8.52526	0.09524	9.247e-01
EBP	14.4619	0.09498	8.949e-01
MRPS31	14.2816	0.09488	8.809e-01
GRPEL2	8.63637	0.09477	9.091e-01
CD96	38.4171	0.09456	8.969e-01
TTC39C	37.5492	0.09432	8.766e-01
SAR1A	11.3884	0.09432	8.811e-01
COQ2	3.00199	0.09416	9.554e-01
CETN2	1.96123	0.09414	9.678e-01
ERH	75.8093	0.09408	7.640e-01
MRPL51	59.5418	0.09407	8.114e-01
ECI2	11.5059	0.09391	9.268e-01
TMCO4	3.78605	0.09386	9.429e-01
ARMCX3	10.8875	0.09371	8.918e-01
FAM24B	2.2194	0.09364	9.634e-01
NDUFS4	16.4989	0.09352	8.769e-01
AP3S1	20.2418	0.09349	8.648e-01
WAPL	26.689	0.09347	8.489e-01
SYF2	45.2572	0.09335	8.077e-01
DZIP3	4.30157	0.09324	9.559e-01
RUFY1	12.1162	0.09315	8.985e-01
AHSA1	21.1268	0.09303	9.156e-01
YIF1A	21.5996	0.09297	8.911e-01
SF3B4	32.5167	0.09288	8.152e-01
BSCL2	3.94861	0.09288	9.511e-01
HLA-DPA1	73.4953	0.0925	9.247e-01
BCCIP	20.9504	0.09217	8.561e-01
SRSF8	19.818	0.09212	8.548e-01
NUDT16L1	19.4278	0.09196	8.416e-01
ZFR	23.6761	0.09196	8.453e-01
BCL2A1	5.48249	0.09181	9.664e-01
YIF1B	17.8913	0.09156	8.723e-01
DGCR6L	19.7786	0.09155	9.126e-01
MLST8	6.98312	0.09151	9.233e-01
MARCO	2.31607	0.09145	9.853e-01
NCKIPSD	1.51556	0.09144	9.727e-01
KATNBL1	9.7663	0.09141	8.897e-01
DRAP1	103.971	0.09125	8.609e-01
SCO2-1	1.68968	0.09125	9.748e-01
RAB1A	15.5772	0.09124	8.593e-01
NFATC2	28.4416	0.09116	9.154e-01
SPCS1	107.082	0.09115	8.152e-01
PDCD2	30.2846	0.09109	8.284e-01
TRIM27	17.9337	0.09108	8.915e-01
SH3KBP1	66.2823	0.0909	8.196e-01
PLXNC1	3.58571	0.09088	9.597e-01
ZFAND2A	6.76591	0.09088	9.236e-01
CHN1	1.90664	0.09064	9.832e-01
NSA2	58.0612	0.09047	8.693e-01
ERCC6L2	6.22983	0.09047	9.398e-01
WDR1	96.1181	0.09043	8.522e-01
PSMD2	26.6487	0.09038	8.527e-01
DCP2	26.1917	0.09028	8.717e-01
HLA-E	395.346	0.09017	8.009e-01		Yes
DHODH	1.57401	0.09011	9.718e-01
HPSE	6.686	0.08998	9.538e-01		Yes
ATP5F1E	460.464	0.08996	9.090e-01
GALNS	3.52747	0.08993	9.555e-01
AGTPBP1	5.61122	0.08988	9.361e-01
MRPS16	24.9747	0.08968	8.459e-01
COX6B1	155.157	0.08965	8.429e-01
NECAB3	3.30913	0.08965	9.608e-01
OGDH	20.7214	0.08964	8.920e-01
CCNG1	19.1519	0.08959	8.958e-01
TCEA1	87.1882	0.08951	8.228e-01
CASP2	7.1939	0.08951	9.301e-01
SNAI3	7.48634	0.08946	9.398e-01
LMNB1	20.93	0.08942	9.067e-01
GYPC	108.303	0.08937	8.795e-01
ATAD3A	1.91881	0.08902	9.684e-01
CCT5	35.528	0.08901	8.608e-01
PRDX3	47.3301	0.08897	8.509e-01
HOOK3	16.7721	0.08895	8.949e-01
CCDC61	3.72269	0.08894	9.650e-01
AIMP1	23.8868	0.08886	8.840e-01		Yes
CCT4	53.3962	0.08881	8.323e-01
ZFP14	4.82384	0.08866	9.503e-01
ZFX	10.9539	0.0886	9.090e-01
PDSS2	4.38862	0.08844	9.397e-01
ADH5	30.2164	0.08834	8.152e-01
CHRNB1	5.56512	0.08826	9.284e-01
TMED3	17.5217	0.08816	8.650e-01
LGALS1	226.852	0.08801	9.377e-01		Yes
IMMP2L	2.28065	0.08799	9.678e-01
SYNE1	18.9585	0.08784	9.215e-01
ALMS1	2.8218	0.08783	9.678e-01
MYO5C	3.08658	0.08765	9.678e-01
DCAF11	19.6212	0.08761	8.828e-01
ITM2B	232.922	0.08755	7.750e-01		Yes
TPM3	225.921	0.08754	7.254e-01
ZNF174	3.72926	0.08749	9.511e-01
DNAH8	0.96795	0.08748	9.853e-01
COPS6	35.9799	0.08748	8.206e-01
AK9	2.27714	0.08742	9.673e-01
POC5	6.79268	0.08731	9.229e-01
SETD1A	2.54545	0.08724	9.645e-01
DNAJC18	5.31637	0.08713	9.488e-01
MRPS11	16.4659	0.08713	8.828e-01
BLCAP	13.3253	0.08704	8.982e-01
UBXN2B	3.43399	0.08703	9.545e-01
DNAJB1	42.3788	0.08696	9.608e-01
SFMBT1	3.47584	0.08693	9.510e-01
CABIN1	14.0565	0.08692	9.090e-01
GART	13.5675	0.08683	8.918e-01
MRPL21	21.2659	0.08675	8.504e-01
ARL16	9.73441	0.08668	9.281e-01
IDH3B	15.3171	0.08666	8.795e-01
ARPP19	31.9156	0.08662	8.634e-01
NDFIP1	68.036	0.08658	8.323e-01
OGFOD2	5.80626	0.08656	9.326e-01
ZNF207	39.2434	0.0863	8.277e-01
DARS	30.9561	0.08629	8.970e-01
MAPK8IP3	5.32368	0.08625	9.439e-01
SMARCAD1	9.40866	0.0862	9.241e-01
NDUFB3	48.178	0.08602	8.717e-01
FCHSD2	6.99768	0.0859	9.593e-01
KCNK12	1.86963	0.08565	9.699e-01
SCMH1	2.55819	0.08561	9.690e-01
PCED1B	35.1872	0.08554	8.980e-01
LTBP4	8.34865	0.08549	9.263e-01		Yes
THRAP3	49.9739	0.08548	8.355e-01
YARS	26.8904	0.08544	8.919e-01
GGCX	4.50281	0.08533	9.284e-01
STX8	18.1234	0.08524	9.005e-01
NUBP2	20.7523	0.08496	8.515e-01
CAPN12	1.97447	0.0849	9.753e-01
RBM10	8.5491	0.08482	9.233e-01
MRPL39	6.61308	0.08477	9.448e-01
LRRC40	4.21653	0.08475	9.453e-01
C11orf58	69.5598	0.0847	7.870e-01
SEPT9	66.0334	0.08446	9.215e-01
PDIA3	70.1768	0.08444	8.277e-01
POP5	18.8992	0.08442	8.916e-01
ARHGAP11A	1.92685	0.08441	9.668e-01
MITD1	16.8286	0.08436	8.766e-01
INTS8	10.4869	0.08435	9.154e-01
C1orf174	8.31357	0.08435	9.186e-01
ZNF346	3.38266	0.08427	9.559e-01
CTNNBL1	10.2403	0.08419	9.009e-01
ERI3	8.16941	0.08418	9.156e-01
HIST2H2AC	5.25843	0.08409	9.667e-01
RAC2	410.856	0.08398	8.152e-01
HIST1H2AG	5.28492	0.08386	9.605e-01
GLE1	6.02105	0.08385	9.397e-01
IQCB1	6.04787	0.08384	9.276e-01
BLZF1	5.67178	0.08384	9.360e-01
C19orf48	5.44195	0.08378	9.564e-01
TTC33	5.16276	0.08371	9.389e-01
PAFAH1B2	7.11891	0.08364	9.215e-01
C20orf27	10.6519	0.08363	8.985e-01
EAF2	2.04118	0.08345	9.748e-01
LETMD1	16.6718	0.08344	8.942e-01
TNFRSF10A	7.60036	0.08335	9.398e-01
TFDP2	4.02688	0.08334	9.555e-01
ARMCX5	3.54126	0.08333	9.516e-01
C1D	20.7055	0.08327	9.090e-01
NOP16	7.49565	0.08305	9.538e-01
MTCH2	24.7952	0.08299	8.746e-01
CEP85L	9.93054	0.08294	9.281e-01
NCAPG2	1.59935	0.08289	9.779e-01
YWHAZ	225.341	0.08281	7.548e-01
NCOA4	25.3399	0.08276	8.784e-01
NDUFA10	23.1287	0.08272	8.701e-01
PTBP3	36.6622	0.08271	8.766e-01
RAB29	18.229	0.08269	9.124e-01
RMND5A	11.0757	0.08261	9.247e-01
TRPM7	13.8109	0.08258	9.099e-01
REX1BD	48.8637	0.08258	8.511e-01
NUDT2	12.6475	0.08251	9.259e-01
ASB7	4.09726	0.08228	9.510e-01
POLD2	8.54627	0.08223	9.361e-01
OTUD3	1.47758	0.08221	9.748e-01
XPNPEP3	2.84327	0.0822	9.608e-01
HIST1H1B	3.54014	0.08199	9.819e-01
PRMT2	57.0546	0.0819	8.349e-01
DDX23	13.0046	0.0819	9.107e-01
PSMD10	10.6573	0.0818	9.158e-01
RCCD1	1.10807	0.0817	9.787e-01
ATF2	10.6017	0.08152	9.184e-01
TOMM34	6.17656	0.08135	9.437e-01
PDCD6	50.2118	0.0813	8.132e-01
SMC2	6.27133	0.08128	9.389e-01
SPNS1	9.55379	0.08127	9.377e-01
TBC1D9B	8.06421	0.08122	9.392e-01
MTRF1L	5.41847	0.08122	9.337e-01
PPDPF	265.283	0.0811	8.987e-01
TXNDC9	18.134	0.08107	8.716e-01
GLTP	14.0118	0.081	9.126e-01
MNAT1	6.57037	0.08098	9.318e-01
APEX2	5.89718	0.08084	9.301e-01
USF1	6.43682	0.0808	9.437e-01
SMIM1	0.76759	0.08069	9.822e-01
PCNP	31.9154	0.08058	8.700e-01
CNDP2	15.7435	0.08046	9.058e-01
RNF8	8.27412	0.08044	9.215e-01
TRIR	156.722	0.08042	7.826e-01
SPCS2	53.7463	0.08025	8.433e-01
LSM10	33.2875	0.08008	8.629e-01
PCTP	4.29933	0.07999	9.511e-01
AURKAIP1	62.4818	0.07994	8.110e-01
PAFAH1B3	18.8363	0.07987	8.935e-01
INO80E	18.6437	0.07973	8.766e-01
SRPK2	33.434	0.07973	9.009e-01
ADPRM	3.88884	0.07955	9.486e-01
LYRM4	11.4782	0.07948	9.291e-01
IL1RAP	2.55579	0.07944	9.718e-01		Yes
PPHLN1	23.9788	0.07943	8.660e-01
TMEM179B	43.7818	0.0794	8.382e-01
PFDN5	281.678	0.07929	8.385e-01
CEP290	6.25792	0.0792	9.524e-01
UROD	14.026	0.07903	8.985e-01
THAP4	13.071	0.07891	9.160e-01
TBC1D7	7.00214	0.07883	9.361e-01
TOMM22	38.0847	0.07882	8.638e-01
TBC1D4	50.9941	0.07877	9.472e-01
CCL28	4.17285	0.07868	9.594e-01		Yes
BCL2L13	7.76631	0.07865	9.366e-01
AZIN1	17.518	0.07834	9.090e-01
DNAJC17	7.65558	0.07828	9.284e-01
ELP5	15.0348	0.078	9.235e-01
SRSF3	62.2291	0.07798	8.296e-01
COMMD4	19.2873	0.07795	8.766e-01
POMGNT1	5.12647	0.07789	9.502e-01
SKAP2	8.42493	0.07786	9.638e-01
SFMBT2	6.73744	0.07775	9.545e-01
AGGF1	19.568	0.07773	8.723e-01		Yes
SLC7A6OS	10.4399	0.07769	9.323e-01
ISCA2	17.0287	0.07762	9.052e-01
DNAJC15	45.5862	0.07747	9.197e-01
WRB	5.80195	0.07728	9.349e-01
ATP6V0A2	7.5988	0.07723	9.361e-01
SNRPD1	39.4367	0.0771	8.775e-01
RBM18	12.5001	0.07692	9.107e-01
MCRS1	12.6533	0.07688	9.196e-01
LEO1	13.5651	0.07686	9.197e-01
MGME1	8.35553	0.07672	9.279e-01
HINT2	26.2839	0.07657	8.935e-01
SNRNP48	4.71043	0.07655	9.477e-01
MFSD14B	7.22168	0.07652	9.511e-01
MTIF3	25.0602	0.07643	9.056e-01
SMPD4	4.53662	0.07628	9.558e-01
ORC5	4.77684	0.07627	9.545e-01
DDX41	7.96691	0.07627	9.209e-01
HMGB1	224.55	0.07624	8.279e-01		Yes
PSMD8	82.8139	0.0762	8.277e-01
PSME3	13.3134	0.07606	8.942e-01
PSMA3	38.6728	0.07605	8.918e-01
TIAL1	31.8168	0.07593	8.593e-01
HSBP1	34.3923	0.0759	8.904e-01
PRKCZ	5.06733	0.07584	9.531e-01
RNF11	11.2465	0.07577	9.233e-01
NAA50	20.8265	0.07569	9.215e-01
PI4K2B	6.64432	0.07566	9.608e-01
DNAJC1	30.0418	0.07564	8.777e-01
LRPAP1	32.7762	0.07546	8.522e-01
TSPAN32	3.2057	0.07545	9.773e-01
YPEL5	33.9359	0.07534	9.091e-01
MRPS2	14.1252	0.0752	9.053e-01
C4orf48	69.2544	0.07506	9.169e-01		Yes
CYBC1	40.3402	0.075	8.971e-01
KDELR2	32.0266	0.075	9.090e-01
BLVRA	10.5478	0.07495	9.555e-01
ZAP70	54.3491	0.0748	9.233e-01
LAT	113.233	0.0746	8.717e-01
UBE2I	66.5511	0.07447	8.133e-01
CAB39	35.8587	0.07443	9.005e-01
BRF2	3.14355	0.07436	9.608e-01
GTF3A	57.9986	0.07433	8.562e-01
SLC25A32	11.3946	0.0743	9.290e-01
AKAP9	42.9457	0.07414	8.918e-01
ACAP1	70.3542	0.07414	8.897e-01
PPP1R11	26.7639	0.07411	8.749e-01
NOA1	12.1553	0.07406	9.301e-01
STMP1	36.7841	0.07406	8.949e-01
FEN1	3.91957	0.07395	9.681e-01
EED	17.5472	0.0739	9.169e-01
MTHFD2L	2.63978	0.07377	9.681e-01
LSM3	28.4177	0.07376	9.050e-01
UBE2J2	19.2152	0.07369	8.970e-01
ATP6V0E1	123.97	0.07362	8.324e-01
COQ4	16.5387	0.07355	9.055e-01
TRIAP1	11.8703	0.0735	9.263e-01
AKAP10	5.95875	0.07346	9.472e-01
POLR1D	57.7324	0.07344	8.650e-01
GOLGA3	8.36253	0.07343	9.547e-01
PLEKHG1	1.58104	0.07333	9.832e-01
ATRN	3.16607	0.07322	9.644e-01		Yes
BCAP31	60.3193	0.07309	8.206e-01
PPP2R1A	50.526	0.07309	8.459e-01
NTAN1	14.5134	0.07299	9.060e-01
ETV7	16.23	0.07284	9.681e-01
RBM48	7.71105	0.07275	9.301e-01
TP53TG1	12.0326	0.07266	9.301e-01
DYRK2	6.5352	0.07244	9.678e-01
TMCO6	4.29441	0.07243	9.656e-01
OFD1	16.4646	0.07243	9.224e-01
WIPI2	18.6047	0.07241	9.041e-01
GLRX	91.4756	0.07226	9.360e-01
HMGN3	26.082	0.07213	9.366e-01
COX14	41.6402	0.07207	8.750e-01
NAA15	8.71755	0.07201	9.372e-01
GABPB1	13.1407	0.07183	9.230e-01
EIF3F	143.718	0.07177	8.717e-01
TMEM219	50.9844	0.0717	8.766e-01
MTG1	7.92852	0.07169	9.545e-01
RER1	43.2301	0.07169	8.416e-01
CLTC	27.67	0.07169	9.126e-01
ACER3	3.19934	0.07154	9.684e-01
SMDT1	71.3752	0.07152	9.154e-01
MRPL4	24.7335	0.0715	8.918e-01
ISCA1	12.3963	0.07141	9.323e-01
GPATCH3	4.95658	0.0714	9.555e-01
FCHSD1	5.19884	0.07131	9.608e-01
PRMT6	3.61858	0.0713	9.644e-01
CDC123	27.3988	0.07123	8.766e-01
AGTRAP	28.9039	0.07122	9.427e-01
GEMIN6	7.24051	0.07085	9.472e-01
VCPKMT	5.55305	0.07076	9.564e-01
ERLIN1	1.9415	0.07073	9.716e-01
WDR77	8.69483	0.07072	9.263e-01
LAMTOR1	52.2135	0.07062	8.398e-01
CCDC127	5.84917	0.07052	9.541e-01
DDX50	13.7364	0.07043	9.257e-01
GNPTG	18.7659	0.07022	9.034e-01
MPV17	20.6192	0.07014	8.919e-01
DNAJC30	6.10681	0.07014	9.471e-01
CTSA	62.2489	0.07013	9.103e-01
SDHB	20.5565	0.07	9.009e-01
BTBD9	3.78678	0.06985	9.678e-01
THOC7	28.3535	0.06977	8.960e-01
MTFR1L	4.50269	0.06977	9.593e-01
MAP4K2	11.331	0.06961	9.545e-01
MSANTD4	2.89062	0.06955	9.673e-01
FDFT1	50.2013	0.06942	9.126e-01
UTP25	3.39589	0.06934	9.684e-01
LMO7	1.23905	0.06928	9.832e-01
ZNF28	1.97257	0.06928	9.748e-01
SPOP	14.4876	0.06927	9.279e-01
CMPK1	37.4356	0.06918	8.779e-01
CHMP3	7.20729	0.06902	9.604e-01
PIK3R4	4.91299	0.06898	9.593e-01
TSHZ3	1.15936	0.06895	9.848e-01
SLC25A13	4.37327	0.06885	9.644e-01
NUDT22	22.1444	0.06883	9.135e-01
INCENP	1.86553	0.0688	9.787e-01
ZMAT5	13.7183	0.06873	9.091e-01
LNPK	5.77196	0.06869	9.593e-01
ADD3	38.7219	0.06852	9.055e-01
CPTP	8.25774	0.06847	9.559e-01
SIGMAR1	9.25133	0.06847	9.472e-01
MPP6	1.68407	0.06805	9.761e-01
GAR1	8.13016	0.068	9.372e-01
GNPDA1	16.6265	0.06799	9.279e-01
CD53	118.545	0.06776	8.723e-01
POLR2E	43.1753	0.06771	8.723e-01
EDF1	161.202	0.0677	8.374e-01
MTX2	7.43641	0.06763	9.488e-01
VPS26A	16.3878	0.06751	9.265e-01
MAPK7	2.54017	0.06744	9.748e-01
NAA38	32.989	0.06737	9.156e-01
SNRPA1	23.8727	0.06731	9.156e-01
MLYCD	4.54521	0.0673	9.614e-01
THAP7	11.8401	0.06725	9.361e-01
MARF1	12.8837	0.06722	9.398e-01
SLA2	15.923	0.0672	9.392e-01
SSH2	23.1055	0.067	9.233e-01
TRBC1	86.1787	0.06698	9.176e-01
CLP1	3.5216	0.06697	9.636e-01
SRA1	28.1939	0.06696	8.992e-01
RINL	17.0545	0.06686	9.259e-01
CYBA	368.918	0.06683	8.779e-01
SCLY	1.98485	0.06683	9.773e-01
PFKM	1.174	0.06682	9.832e-01
VPS35L	6.54046	0.06674	9.538e-01
MIGA1	4.51908	0.06674	9.644e-01
KLHL28	10.232	0.06663	9.481e-01
MIOS	7.24181	0.06659	9.487e-01
CYBB	2.54253	0.06657	9.869e-01
TRA2B	34.8304	0.06654	8.940e-01
NUCKS1	42.881	0.06652	9.198e-01
TXNDC17	47.8248	0.06637	9.096e-01
HSPB11	30.0056	0.06635	9.126e-01
ZNF428	23.6486	0.06627	9.156e-01
FDXR	6.44295	0.06625	9.656e-01
NDUFB10	67.5154	0.06624	8.639e-01
FUOM	12.5194	0.06614	9.538e-01
FLOT2	23.2914	0.06614	9.338e-01
PNRC2	39.5731	0.06601	8.985e-01
CYTOR	101.777	0.06599	9.554e-01
TMEM206	4.42852	0.06573	9.605e-01
DOK1	9.62825	0.0655	9.453e-01
RBL2	32.2305	0.06547	9.204e-01
RPGR	1.92501	0.06538	9.787e-01
HDAC7	21.9373	0.06536	9.503e-01
ISG20L2	9.63963	0.06536	9.448e-01
AGO3	8.4375	0.06531	9.538e-01
NDUFAF2	9.71901	0.06499	9.607e-01
SERPINB1	61.4326	0.06495	9.090e-01		Yes
TMPPE	0.84872	0.06494	9.841e-01
SPAG16	4.26856	0.06494	9.655e-01
CFDP1	16.5178	0.06471	9.360e-01
VAPA	48.9271	0.06451	8.750e-01
PAIP1	15.2041	0.06446	9.224e-01
ELOB	153.955	0.06446	9.009e-01
C5orf22	5.69337	0.06439	9.608e-01
NEDD8	46.1566	0.06415	9.230e-01
CTSC	230.603	0.06413	9.545e-01
GNAI3	23.1873	0.0641	9.050e-01
BCAT2	7.54146	0.06397	9.448e-01
LSM2	45.958	0.06393	9.100e-01
ZNF638	23.8317	0.06389	9.169e-01
GOPC	20.5181	0.06381	9.052e-01
CNOT9	9.62303	0.06379	9.361e-01
ZNF77	1.07168	0.06373	9.821e-01
SIDT1	5.62201	0.06364	9.705e-01
BUD31	37.4589	0.06349	8.750e-01
NOSIP	46.3169	0.06346	9.215e-01
MBP	27.9571	0.06335	9.502e-01
NUP210	15.0458	0.06325	9.554e-01
ZNF101	19.0331	0.06322	9.437e-01
SSR3	45.3184	0.0631	8.937e-01
ILF2	41.413	0.06306	8.809e-01
SGTB	14.1043	0.06305	9.541e-01
MEA1	33.3706	0.06298	9.018e-01
UFC1	71.4094	0.06294	8.721e-01
SPTBN1	15.0617	0.06293	9.685e-01
SH2B1	4.39875	0.06283	9.681e-01
RYR1	6.09128	0.0628	9.762e-01
TFDP1	13.9261	0.06277	9.557e-01
PSMC6	24.9438	0.06276	9.080e-01
GCFC2	4.58392	0.06265	9.608e-01
ALG14	2.69145	0.06257	9.748e-01
SRP68	13.6686	0.06255	9.301e-01
BMPR1A	1.6979	0.06244	9.832e-01
ZNF800	23.0261	0.06244	9.092e-01
FAM204A	22.0987	0.0624	9.160e-01
APOL2	8.30684	0.06233	9.656e-01
RHOC	6.12477	0.06216	9.709e-01
RHEBL1	1.55136	0.06213	9.832e-01
SERGEF	6.11166	0.06212	9.602e-01
FUCA2	8.01489	0.0621	9.608e-01		Yes
SS18L2	38.5071	0.06209	9.047e-01
METTL2B	3.86699	0.06189	9.690e-01
TNFRSF12A	3.6569	0.06177	9.832e-01
TAF2	6.92983	0.06146	9.558e-01
ITSN2	32.8251	0.06117	9.126e-01
APOBR	2.07476	0.06114	9.832e-01
CALHM2	16.0733	0.06111	9.510e-01
CHCHD1	25.7656	0.06105	9.150e-01
FBXL20	5.80459	0.06104	9.608e-01
C9orf64	3.24315	0.0609	9.684e-01
GSE1	1.80535	0.06079	9.848e-01
PPP1R2	57.3584	0.0607	8.985e-01
CD99	200.059	0.06069	8.947e-01
NAXD	3.71417	0.06069	9.709e-01
PCBD1	19.0535	0.06066	9.276e-01
TOMM7	151.215	0.06063	9.437e-01
MRPL17	16.772	0.06062	9.545e-01
TRIM52	6.31086	0.06062	9.608e-01
RING1	10.5692	0.06049	9.472e-01
RWDD1	52.199	0.06028	9.050e-01
TRBV5-5	13.3408	0.06027	9.924e-01
DAG1	2.11648	0.06026	9.778e-01
FAM86C1	1.51067	0.06021	9.832e-01
TXN2	32.0812	0.06015	8.981e-01
DNAJC25-GNG10	5.08633	0.06013	9.678e-01
SREK1IP1	15.3584	0.06008	9.520e-01
ZSCAN30	1.54016	0.06005	9.822e-01
YWHAB	304.887	0.0599	8.515e-01
MAGED1	6.3239	0.05976	9.594e-01
SLC50A1	11.6376	0.05975	9.472e-01
SIRT3	3.92674	0.05965	9.690e-01
RABEP1	16.4365	0.05957	9.222e-01
STK38L	4.94974	0.05942	9.608e-01
PLCD1	4.32817	0.05942	9.773e-01
DOLK	2.35443	0.05917	9.767e-01
AURKA	1.57753	0.05891	9.832e-01
GALK2	6.40736	0.05885	9.559e-01
ZNF737	2.57506	0.05875	9.773e-01
FRS2	2.29597	0.05874	9.773e-01
PYCR3	1.50947	0.05874	9.842e-01
SCYL3	5.24736	0.05872	9.656e-01
MRPL45	9.64988	0.05863	9.472e-01
PNPLA8	10.198	0.05855	9.570e-01
ZBTB1	16.0448	0.05845	9.592e-01
H2AFJ	35.6671	0.05831	9.422e-01
IL6R	20.0795	0.05805	9.608e-01		Yes
TACO1	10.1268	0.0579	9.593e-01
MUS81	8.53483	0.05783	9.608e-01
CHRAC1	13.7739	0.05778	9.361e-01
DYRK1B	5.10664	0.05774	9.709e-01
C12orf45	8.18924	0.05771	9.594e-01
ICA1	13.4512	0.05771	9.764e-01
NSF	13.9173	0.05766	9.615e-01
SELENOF	45.6738	0.05765	8.890e-01
RPIA	14.2748	0.05758	9.366e-01
ARFIP2	6.72749	0.05747	9.608e-01
CARHSP1	37.5742	0.05737	9.510e-01
MIER2	2.16327	0.05732	9.789e-01
HDAC10	4.93923	0.05726	9.719e-01
TMEM38B	1.93808	0.05722	9.841e-01
MRPL57	51.6182	0.05712	9.192e-01
POGZ	11.2718	0.05705	9.538e-01
NSL1	15.3329	0.05694	9.284e-01
MIER3	2.6293	0.05693	9.762e-01
EMC10	22.7687	0.05691	9.374e-01		Yes
AK3	12.9608	0.05687	9.455e-01
ZNF24	22.2405	0.05674	9.215e-01
TMEM59	96.5692	0.05671	8.918e-01
COPG2	3.98998	0.05662	9.748e-01
UBE2G1	19.9549	0.05645	9.090e-01
FCHO1	5.613	0.0564	9.690e-01
CAMLG	22.5372	0.05627	9.169e-01
COQ9	7.44274	0.05604	9.570e-01
SELENOH	89.1072	0.0559	9.160e-01
WDR7	6.29135	0.05586	9.684e-01
KPNA1	10.2796	0.05585	9.549e-01
MFNG	25.0341	0.05581	9.337e-01
CEP192	5.33789	0.05571	9.685e-01
HCST	156.004	0.05566	9.461e-01
NDUFB2	106.834	0.05565	9.263e-01
BCL7B	18.0669	0.05563	9.247e-01
EIF2S1	18.3834	0.05563	9.439e-01
RBX1	76.2133	0.05534	9.205e-01
CLCC1	3.44452	0.05533	9.748e-01
HNRNPU	117.148	0.05512	9.186e-01
RAB9A	13.8922	0.05503	9.495e-01
COX7C	234.458	0.05502	9.454e-01
HTT	7.90244	0.05501	9.630e-01
UHMK1	28.6402	0.05496	9.259e-01
SRRM1	62.7691	0.05488	9.090e-01
PRPF4	5.48181	0.05487	9.644e-01
PPP2CA	19.6731	0.05481	9.520e-01
LBR	42.5572	0.0548	9.257e-01
MR1	10.2821	0.05474	9.543e-01
TBC1D10A	9.77531	0.05473	9.626e-01
ZRANB3	0.89886	0.05454	9.858e-01
FAM206A	2.86387	0.05444	9.783e-01
HCFC2	3.61036	0.05433	9.748e-01
NAT10	5.29574	0.05432	9.690e-01
PRDM10	1.63206	0.05415	9.832e-01
TNFAIP8	46.4173	0.05411	9.510e-01
N4BP2L1	12.1273	0.05411	9.516e-01
WIPF1	76.4536	0.05411	9.427e-01
NXPE3	6.14968	0.05383	9.638e-01		Yes
CD164	62.9647	0.05375	9.092e-01
EXOC1	9.88114	0.05373	9.593e-01
ATP5MC3	144.969	0.05366	8.808e-01
SNRPD3	53.5821	0.05364	8.949e-01
SESN3	19.1711	0.05364	9.773e-01
ZNF480	4.94174	0.05323	9.709e-01
TCEAL1	1.57265	0.05318	9.853e-01
RNPS1	45.7261	0.05317	8.840e-01
DPM3	18.2167	0.05314	9.650e-01
HIST1H2BK	6.99961	0.05313	9.684e-01
GMPPA	5.87835	0.05308	9.645e-01
HNRNPA3	114.132	0.05307	9.052e-01
CIB1	99.7771	0.0529	8.949e-01
MCM3	12.6038	0.05276	9.544e-01
EIF2B4	8.0207	0.05272	9.608e-01
ARPC1B	39.145	0.05254	9.709e-01
SRGAP2C	1.85499	0.05253	9.832e-01
EIF2B2	11.1806	0.0524	9.559e-01
TRBC2	146.364	0.05235	9.316e-01
CSTF1	10.1901	0.05232	9.557e-01
EIF3M	56.1893	0.05232	8.781e-01
KIAA1468	10.8098	0.0523	9.641e-01
SIKE1	10.937	0.05228	9.564e-01
ZNF879	0.70149	0.05224	9.880e-01
TSTA3	23.9805	0.05216	9.284e-01
REST	35.4628	0.05182	9.173e-01
MMAB	3.34992	0.0518	9.783e-01
ANGEL2	7.66864	0.05169	9.608e-01
EID2B	2.50711	0.05169	9.819e-01
DNAJC19	19.5891	0.05161	9.398e-01
ACTR1A	18.3729	0.05158	9.455e-01
COG7	4.15611	0.05157	9.729e-01
EEF1D	382.434	0.05145	9.075e-01
METTL5	24.099	0.05138	9.252e-01
ALG3	12.6643	0.05117	9.460e-01
YTHDC1	31.1193	0.05112	9.366e-01
TYW1	6.22269	0.05107	9.678e-01
RBM19	6.94948	0.05097	9.664e-01
CAMKMT	4.83715	0.0506	9.735e-01
LMBR1	10.0906	0.05056	9.681e-01
NEK9	8.41355	0.05055	9.630e-01
ZNF266	4.04183	0.05051	9.773e-01
RAB8A	24.7558	0.05049	9.291e-01
SMIM27	10.2331	0.05041	9.720e-01
FUNDC2	28.1432	0.05041	9.255e-01
UQCR11	100.31	0.0504	9.564e-01
ASB2	7.7563	0.05033	9.819e-01
MRPL55	16.4282	0.0503	9.377e-01
IRF2	35.1549	0.05027	9.280e-01
SH3BP1	18.2147	0.05026	9.683e-01
PDP1	6.7687	0.05025	9.718e-01
VCP	78.0115	0.05019	9.160e-01
TCP11L1	3.08578	0.0501	9.783e-01
TIMM22	8.60936	0.05009	9.602e-01
SNX1	22.4532	0.05004	9.295e-01
PLD2	1.5108	0.05003	9.858e-01
MTMR9	3.93581	0.04991	9.726e-01
MPHOSPH8	54.7382	0.04979	9.395e-01
MYL6	744.739	0.04977	8.980e-01
NIPSNAP2	11.4281	0.04952	9.538e-01
CHCHD5	28.3174	0.04949	9.437e-01
ADPRH	5.07974	0.04942	9.773e-01
TSPO	101.874	0.04927	9.089e-01
ZNF92	6.49822	0.04926	9.718e-01
OXR1	5.4703	0.04897	9.756e-01
SAMD9	35.8966	0.04892	9.731e-01
TUT1	0.67071	0.04879	9.908e-01
CYB561A3	7.32757	0.04878	9.718e-01
ZMYM6	1.60932	0.04876	9.848e-01
TNRC6C	3.72303	0.04862	9.793e-01
INPP4A	11.2597	0.04855	9.653e-01
PTPN2	33.539	0.04847	9.378e-01
ASB8	13.1022	0.04836	9.541e-01
METTL17	15.0462	0.04818	9.398e-01
HSPE1	55.9772	0.04809	9.690e-01
SSNA1	53.108	0.04808	8.874e-01
FAM96A	37.2533	0.04803	9.160e-01
PDE7A	16.7983	0.04796	9.753e-01
C1orf216	4.67569	0.04768	9.773e-01
ZBTB40	4.31799	0.04763	9.802e-01
KDM7A	10.8946	0.04762	9.773e-01
PDS5B	9.37869	0.0476	9.678e-01
MLF2	30.6144	0.04755	9.279e-01
METAP2	20.947	0.04734	9.612e-01
TMA7	206.481	0.04715	9.594e-01
FBXL17	5.92005	0.04708	9.821e-01
BUD23	19.9553	0.04695	9.520e-01
TOM1	16.7003	0.04691	9.591e-01
BSPRY	0.81931	0.0469	9.912e-01
CCS	17.3845	0.04688	9.398e-01
FAN1	1.18767	0.04687	9.870e-01
PTPRC	386.862	0.04686	9.337e-01
RPA1	15.6084	0.04678	9.602e-01
SAR1B	23.2191	0.04677	9.524e-01
PYURF	45.6361	0.04675	9.269e-01
LSM6	35.6671	0.04669	9.415e-01
TMCC1	4.77413	0.04669	9.762e-01
IKBKB	12.9852	0.0466	9.608e-01
YPEL3	110.98	0.04659	9.612e-01
SF3B5	62.3837	0.04658	8.950e-01
LRRC61	13.3445	0.04655	9.681e-01
ARFGAP2	15.1525	0.04645	9.593e-01
SPATA24	1.6621	0.04641	9.853e-01
COX6A1	138.049	0.0464	9.236e-01
SPATA13	9.99788	0.04639	9.709e-01
RNF181	47.3208	0.04629	9.284e-01
EMC8	12.2172	0.0462	9.538e-01
PDCD10	37.4107	0.04615	9.361e-01
PDLIM2	17.6989	0.04611	9.681e-01
TDP2	10.5305	0.04611	9.608e-01
MIIP	19.436	0.04601	9.684e-01
DDB1	20.4755	0.04599	9.605e-01
ITFG2	9.80554	0.0459	9.667e-01
TRIM14	19.1174	0.0458	9.690e-01
NAP1L2	1.2063	0.04572	9.874e-01
NCBP2	14.2366	0.04565	9.570e-01
UCK2	4.78712	0.04561	9.719e-01
TM2D3	19.9287	0.04556	9.681e-01
RAP1A	78.2097	0.04551	9.236e-01
ALDH16A1	9.22234	0.04547	9.785e-01
AP2B1	18.6111	0.04546	9.564e-01
PXMP4	3.40679	0.04541	9.791e-01
MCM5	13.3803	0.04522	9.681e-01
HSPA14-1	2.90048	0.04521	9.835e-01
HAX1	37.6215	0.04505	9.389e-01
NDUFB11	118.117	0.04505	9.215e-01
FASN	3.57812	0.04498	9.853e-01
CCDC85B	67.8582	0.04483	9.456e-01
MBOAT1	4.41254	0.04481	9.787e-01
ZNF93	1.10307	0.04476	9.898e-01
ARFGEF2	5.18891	0.04471	9.735e-01
RPAIN	19.3081	0.04456	9.378e-01
JMJD8	7.06567	0.04455	9.761e-01
UQCRQ	65.6638	0.04452	9.564e-01
POLK	9.95912	0.04452	9.681e-01
MBD4	15.6281	0.0445	9.559e-01
UTP18	12.063	0.04449	9.608e-01
CRYL1	7.55398	0.04446	9.748e-01
HELLS	7.74053	0.04442	9.748e-01
UBAP2L	10.5169	0.04439	9.644e-01
RABIF	15.4252	0.04434	9.520e-01
TRAF5	20.8304	0.04402	9.678e-01
VPS25	18.9641	0.04397	9.420e-01
TENT5C	29.9852	0.04391	9.832e-01
UQCR10	117.117	0.04389	9.538e-01
GGA3	5.53182	0.04384	9.773e-01
ZNF354C	1.31579	0.04371	9.859e-01
DNAJB11	16.5396	0.04361	9.608e-01
GLIPR2	19.7485	0.04358	9.678e-01
MIA2	18.488	0.04345	9.599e-01
C1GALT1C1	12.5404	0.04344	9.645e-01
VPS29	39.4125	0.04321	9.262e-01
COX8A	161.696	0.04299	9.204e-01
RAD51B	2.33313	0.04286	9.848e-01
CCDC77	1.95356	0.04278	9.851e-01
NT5C3A	24.4643	0.04271	9.781e-01
PPA2	10.293	0.04257	9.644e-01
DDX27	15.675	0.0425	9.571e-01
GALNT6	3.55818	0.04245	9.853e-01
PDCD6IP	24.7901	0.04235	9.361e-01
SMARCC2	25.3484	0.04222	9.471e-01
RPP14	2.79174	0.0422	9.848e-01
CAPG	29.5559	0.04219	9.773e-01
NFKBIE	5.63593	0.04199	9.773e-01
BCR	3.73656	0.04192	9.858e-01
CTSB	70.9035	0.04189	9.486e-01		Yes
DCTN3	40.6595	0.04187	9.279e-01
SNHG21	2.0423	0.04183	9.858e-01
ASXL2	16.4092	0.04181	9.681e-01
C16orf54	7.70276	0.04178	9.832e-01
DHRSX	9.00919	0.04175	9.667e-01		Yes
TPRKB	12.5981	0.04169	9.608e-01
DCAF12	8.66049	0.04166	9.713e-01
LRR1	4.61705	0.04163	9.819e-01
CDPF1	2.75845	0.04151	9.841e-01
SS18	13.5445	0.0414	9.559e-01
SRBD1	4.28044	0.04128	9.787e-01
SLTM	40.229	0.04125	9.360e-01
TNFRSF13B	4.8293	0.04113	9.912e-01
USP3	20.459	0.0411	9.700e-01
CCNYL1	2.42958	0.04107	9.861e-01
HNRNPA1	245.728	0.04106	9.247e-01
HELQ	6.54675	0.04105	9.726e-01
DEAF1	10.8737	0.04103	9.824e-01
FYCO1	7.11611	0.04098	9.783e-01
ZMAT3	8.31305	0.04083	9.718e-01
PCGF1	6.89507	0.0408	9.778e-01
SRGN	533.953	0.04077	9.653e-01		Yes
ANXA5	88.4968	0.04073	9.518e-01
KPNA2	8.78282	0.04072	9.690e-01
NUTF2	42.9381	0.04064	9.366e-01
IFT27	11.6076	0.04056	9.678e-01
PARN	8.11855	0.04054	9.726e-01
EIF3K	190.805	0.04051	9.052e-01
GABARAPL2	69.7705	0.04046	9.288e-01
RTN3	23.4389	0.04014	9.544e-01
NELFE	15.2326	0.04012	9.615e-01
PHF14	18.0572	0.04011	9.656e-01
BOLA3	20.941	0.04002	9.627e-01
TRAF1	25.9325	0.03999	9.721e-01
LETM2	4.34911	0.03995	9.842e-01
GRSF1	35.6746	0.03989	9.448e-01
IDH3G	24.477	0.03986	9.520e-01
PMS1	6.80987	0.03985	9.761e-01
BTN3A2	25.4442	0.03984	9.761e-01
IFIT3	13.0906	0.0398	9.924e-01
MTF2	13.8208	0.0398	9.584e-01
MT1E	15.777	0.03979	9.904e-01
NAA16	7.49945	0.03974	9.753e-01
EPS15	27.7089	0.03971	9.608e-01
HPS5	5.29397	0.03964	9.778e-01
CASP6	10.5861	0.03964	9.720e-01
WDR45	16.0708	0.03962	9.644e-01
TRIM38	19.1678	0.03953	9.678e-01
MRPL37	18.9444	0.03946	9.584e-01
MED30	10.8573	0.03945	9.690e-01
MKRN1	20.0582	0.03943	9.662e-01
AHI1	6.46892	0.0394	9.870e-01
C7orf31	1.58725	0.03937	9.870e-01
ATP5F1B	121.99	0.03926	9.192e-01
IARS2	13.9453	0.03922	9.641e-01
MRM2	7.47779	0.03922	9.713e-01
LYPLAL1	6.94747	0.03904	9.748e-01
MEGF6	0.94622	0.03902	9.924e-01		Yes
PLD3	17.1573	0.03897	9.690e-01
UBL5	133.06	0.03896	9.605e-01
NUCB1	42.8275	0.03894	9.586e-01		Yes
CARD16	86.7977	0.03888	9.709e-01
ATRAID	41.7877	0.03883	9.520e-01
RBM42	22.7353	0.0388	9.594e-01
CUTC	9.91188	0.0388	9.709e-01
CS	10.9134	0.03875	9.681e-01
PKM	182.719	0.03875	9.580e-01
SEC24A	5.98608	0.03874	9.787e-01
SNRPF	38.6458	0.03864	9.608e-01
OXSM	2.06571	0.0386	9.858e-01
NOP2	2.152	0.03857	9.858e-01
ARFRP1	12.1661	0.03847	9.648e-01
ZNF593	17.1205	0.03842	9.725e-01
DDX59	8.12062	0.03841	9.746e-01
SENP7	13.8385	0.03828	9.734e-01
OPN3	1.22426	0.03824	9.924e-01
ORC4	5.21992	0.03808	9.778e-01
MRPS12	26.4355	0.03796	9.555e-01
CEP63	7.898	0.03794	9.719e-01
RBM22	17.4334	0.03782	9.571e-01
BLVRB	6.52039	0.03781	9.832e-01
UNG	6.86871	0.03776	9.748e-01
DCAF16	5.30951	0.03759	9.820e-01
SMIM26	38.9297	0.03749	9.591e-01
PLEKHJ1	23.7648	0.03724	9.612e-01
ZNF431	5.74507	0.03722	9.820e-01
CBWD2	4.41884	0.03718	9.848e-01
NUCB2	8.52546	0.03711	9.848e-01		Yes
FTSJ3	8.06614	0.0371	9.778e-01
RNF103	4.11115	0.03706	9.848e-01
DNAL4	3.17522	0.03687	9.835e-01
POLR2C	16.6183	0.03677	9.644e-01
RNF214	8.77523	0.03665	9.773e-01
SYVN1	5.27302	0.03662	9.832e-01
NCOR1	62.7106	0.03654	9.501e-01
PDE6D	15.1306	0.03653	9.632e-01
TK1	2.40691	0.03642	9.908e-01
ZNHIT3	21.3912	0.03626	9.636e-01
PMM1	17.7883	0.03625	9.684e-01
NOMO2	2.80911	0.03622	9.861e-01
BNIP1	3.64839	0.0362	9.832e-01
BPHL	1.4423	0.03615	9.905e-01
HEATR1	7.93071	0.03599	9.778e-01
ACBD6	11.0707	0.03593	9.699e-01
GLYCTK	5.60414	0.03563	9.820e-01
MYL12B	234.952	0.03551	9.144e-01
B3GAT3	22.8084	0.03545	9.612e-01
GPR180	4.18175	0.03536	9.835e-01
HIBADH	6.1735	0.03528	9.778e-01
ELP1	4.00253	0.03517	9.835e-01
ECHDC2	10.3968	0.03514	9.709e-01
ABCA5	1.98798	0.03512	9.907e-01
TNFSF14	6.94709	0.03505	9.891e-01		Yes
KLHDC7B	7.48097	0.035	9.819e-01
USP20	10.2244	0.03497	9.778e-01
HAGH	20.2185	0.03491	9.644e-01
IAH1	36.283	0.03486	9.568e-01
RNF139	10.9068	0.03478	9.734e-01
ROMO1	63.8264	0.03477	9.778e-01
HIRIP3	5.09468	0.03464	9.856e-01
LIX1L	16.4907	0.03459	9.721e-01
ZNF613	1.7086	0.03451	9.905e-01
HMCES	17.1853	0.0345	9.681e-01
RFX7	3.69039	0.03445	9.858e-01
NUP93	4.91335	0.03442	9.848e-01
SNX11	4.19923	0.03422	9.853e-01
TMEM62	4.4648	0.03419	9.848e-01
CDKN1B	64.588	0.03409	9.690e-01
MRPL10	21.3232	0.03407	9.783e-01
ARRDC4	0.69321	0.03405	9.938e-01
SNRPD2	140.178	0.034	9.538e-01
PPP4C	63.8531	0.03399	9.398e-01
EIF3G	102.284	0.03395	9.366e-01
ARL1	12.4809	0.03389	9.748e-01
POLD4	47.7708	0.03385	9.608e-01
PPP1R18	104.458	0.03384	9.361e-01
N4BP2L2	58.4194	0.03378	9.638e-01
ATP6AP2	32.9294	0.03378	9.562e-01
DOCK2	21.0414	0.03377	9.699e-01
ARF3	8.1632	0.0337	9.817e-01
UBXN1	100.135	0.03367	9.372e-01
PFDN6	14.699	0.03361	9.748e-01
SCAMP2	49.3607	0.03359	9.472e-01
ATP6V1F	64.6094	0.03358	9.454e-01
PHB	30.3249	0.03356	9.656e-01
PRKCSH	21.4545	0.03353	9.608e-01
RPA3	31.6157	0.03349	9.690e-01
DYNLT1	44.0912	0.03348	9.748e-01
SVBP	20.134	0.03341	9.708e-01		Yes
RFWD3	2.77147	0.0334	9.892e-01
CACNA2D4	5.4043	0.03329	9.852e-01
DHRS4	13.1309	0.03328	9.718e-01
HNRNPM	43.9924	0.03325	9.538e-01
THOC5	5.78758	0.03322	9.787e-01
CCT3	49.6399	0.03305	9.602e-01
PHIP	25.0282	0.03302	9.678e-01
KIF21B	10.6595	0.03291	9.835e-01
ZNF441	1.18534	0.03285	9.924e-01
BPGM	5.2655	0.03283	9.835e-01
CHMP5	33.5757	0.03278	9.787e-01
DPY30	25.0627	0.03271	9.608e-01
FDX1	21.3313	0.03268	9.644e-01
PRDX5	85.8737	0.03263	9.564e-01
TMED2	32.1964	0.03261	9.608e-01
TMEM120A	16.1571	0.0325	9.727e-01
TARS2	4.07121	0.03249	9.847e-01
NLRC5	10.9373	0.03246	9.840e-01
MAP3K1	15.2095	0.03241	9.826e-01
PRCP	6.78241	0.03221	9.789e-01
PITPNB	15.784	0.0321	9.656e-01
FAAP20	33.7635	0.03206	9.592e-01
FECH	2.96368	0.03204	9.858e-01
MED11	11.2822	0.03203	9.734e-01
TIGD7	1.07856	0.03201	9.924e-01
GDAP2	5.10262	0.03191	9.832e-01
ALAD	4.97765	0.03191	9.835e-01
FBXW2	12.4558	0.03182	9.690e-01
RAB3GAP1	15.98	0.03181	9.690e-01
C5orf63	5.51117	0.03181	9.858e-01
VMA21	20.7938	0.03172	9.709e-01
ME2	14.1919	0.03149	9.764e-01
KLHL22	7.32437	0.03147	9.832e-01
NECAP1	8.38967	0.03138	9.787e-01
EXOSC2	3.60409	0.03128	9.856e-01
C2orf76	3.7591	0.03128	9.853e-01
CYB561D2	17.9938	0.03124	9.690e-01
RACGAP1	3.04662	0.03123	9.858e-01
GTF2I	22.4874	0.0311	9.770e-01
TAF12	19.3632	0.0311	9.709e-01
KAT7	8.72659	0.03108	9.802e-01
BARD1	12.0522	0.03106	9.832e-01
PLEKHF2	7.52233	0.03105	9.832e-01
HNRNPA2B1	256.723	0.03091	9.398e-01
DCP1A	7.96163	0.03086	9.778e-01
TSSC4	18.3253	0.03083	9.678e-01
UHRF2	14.77	0.0307	9.828e-01
FKBP4	10.256	0.0306	9.870e-01
EXOG	4.00991	0.03056	9.869e-01
ST8SIA4	17.8245	0.03051	9.734e-01		Yes
FAM174A	5.7585	0.03049	9.848e-01
CALR	115.872	0.03045	9.748e-01
STARD3NL	8.08146	0.03039	9.789e-01
SYNE2	105.87	0.03036	9.761e-01
TMEM208	27.2778	0.03034	9.709e-01
DDT	26.4423	0.03018	9.787e-01
HSPA4	23.9368	0.03005	9.709e-01
TAB1	3.23537	0.03005	9.870e-01
FUT11	4.86379	0.03002	9.848e-01
SECISBP2L	19.2093	0.02978	9.773e-01
MAPKBP1	2.69875	0.02967	9.908e-01
FUK	1.34026	0.02959	9.924e-01
RSL1D1	46.5381	0.02958	9.690e-01
UBE2D3	122.322	0.02957	9.545e-01
SNRPG	72.7996	0.02955	9.709e-01
CDCA7	5.25655	0.02951	9.881e-01
STAMBPL1	13.2225	0.02938	9.848e-01
SSBP2	1.47672	0.02937	9.924e-01
PCM1	30.1828	0.02926	9.690e-01
TRIP12	26.9079	0.02926	9.762e-01
ETFB	12.8934	0.02923	9.835e-01
VAMP8	107.995	0.02917	9.559e-01
SCML4	4.51046	0.02914	9.907e-01
ARPC5	123.289	0.02899	9.619e-01
SYNJ1	5.01688	0.02898	9.848e-01
HPF1	14.1242	0.02887	9.778e-01
DOPEY2	4.67711	0.02865	9.861e-01
VMP1	37.3175	0.02854	9.778e-01
EIF2D	7.36227	0.02841	9.832e-01
UBE4B	7.91344	0.02837	9.832e-01
DBR1	3.04242	0.02823	9.880e-01
CPPED1	7.21242	0.02819	9.832e-01
STT3A	10.2136	0.02798	9.793e-01
NUP107	9.11272	0.02786	9.835e-01
CFAP36	5.38458	0.0277	9.870e-01
MED15	15.5762	0.02768	9.820e-01
ITGAV	3.41455	0.02763	9.908e-01
DUS3L	5.70563	0.02762	9.858e-01
CNOT1	15.3698	0.0276	9.748e-01
UBE2G2	13.5801	0.02757	9.820e-01
TRAM1	50.1778	0.02756	9.575e-01
MALAT1	6332.98	0.02754	9.819e-01
LSM7	62.4072	0.02753	9.650e-01
RNF220	17.1732	0.02734	9.819e-01
GOLPH3	27.0752	0.02705	9.718e-01
ADIPOR2	8.01205	0.02703	9.808e-01
VPS28	73.4259	0.02693	9.570e-01
RCN1	3.78344	0.0268	9.870e-01
MTG2	4.79828	0.02676	9.858e-01
ATP6AP1	25.3337	0.02671	9.718e-01
MED14	5.96834	0.02668	9.853e-01
C6orf48	15.7166	0.02665	9.853e-01
LMF1	2.27773	0.02659	9.910e-01
TMEM107	5.35542	0.02629	9.851e-01
ACAT1	11.1481	0.02627	9.832e-01
TXNRD2	4.45411	0.02623	9.858e-01
ZNF687	2.2421	0.02623	9.913e-01
ZNF576	3.70059	0.02622	9.870e-01
RAB40C	2.288	0.02621	9.924e-01
PUS7	1.92085	0.02607	9.924e-01
FOXJ3	6.88036	0.02603	9.848e-01
TMEM120B	6.29263	0.026	9.870e-01
RIPK3	5.9991	0.02588	9.856e-01
SUB1	208.05	0.02581	9.684e-01
ZNF770	10.1007	0.02578	9.832e-01
FEM1B	6.9719	0.02577	9.853e-01
GNPAT	14.9273	0.02563	9.778e-01
FUBP1	24.2099	0.02554	9.727e-01
CFAP97	17.1198	0.02552	9.832e-01
MIS12	4.15771	0.02545	9.890e-01
EMC6	36.3085	0.02537	9.690e-01
NDUFA12	60.029	0.02532	9.683e-01
ATRX	60.7548	0.02531	9.701e-01
SDC4	9.89575	0.0253	9.908e-01		Yes
SLC38A7	1.60289	0.02527	9.924e-01
HCG18	8.51185	0.02515	9.835e-01
TFB1M	8.52853	0.02514	9.848e-01
GIMAP8	4.99165	0.02512	9.924e-01
S1PR4	68.6125	0.025	9.858e-01
NR2C2AP	5.9698	0.025	9.907e-01
PSMD1	21.2997	0.025	9.727e-01
TEN1	5.66342	0.02498	9.858e-01
RIN3	9.23448	0.02479	9.880e-01
CYTH2	6.61063	0.0247	9.853e-01
HIP1R	2.06941	0.02464	9.924e-01
HSDL1	2.33713	0.02463	9.924e-01
PHF19	19.5236	0.0246	9.832e-01
SFT2D3	3.44872	0.02458	9.924e-01
PARP6	4.69795	0.02457	9.870e-01
MYC	6.87205	0.02454	9.924e-01
CPNE1	13.3206	0.02452	9.853e-01
PLSCR1	26.8671	0.02439	9.924e-01
MPDU1	15.1392	0.02437	9.820e-01
DNAJB6	33.7241	0.02432	9.789e-01
NHP2	36.5115	0.02417	9.787e-01
USP8	17.7115	0.02393	9.780e-01
TCP1	26.9596	0.02369	9.773e-01
WASF2	50.8208	0.02368	9.681e-01
NHLRC2	5.01213	0.02354	9.870e-01
BCL10	9.75564	0.02346	9.832e-01
THAP3	5.81052	0.02341	9.870e-01
TSPYL2	10.9868	0.02328	9.907e-01
DCTN1	12.1457	0.02306	9.858e-01
SLC25A3	171.387	0.02294	9.648e-01
PPIF	11.2274	0.02275	9.858e-01
AGK	6.88428	0.02246	9.856e-01
MVB12A	11.8962	0.02238	9.832e-01
PIGT	16.487	0.02228	9.819e-01
USP11	8.1794	0.02228	9.861e-01
ITGB3BP	4.84547	0.02224	9.906e-01
TMEM248	30.6137	0.02222	9.761e-01
RIOK2	7.04786	0.02218	9.880e-01
CDC42SE2	38.6087	0.02196	9.807e-01
NOP10	103.961	0.02184	9.779e-01
LAMTOR4	82.5609	0.02178	9.684e-01
PRKCB	16.2523	0.02178	9.878e-01
RPP25	2.03409	0.02176	9.924e-01
SCNM1	21.4568	0.02171	9.787e-01
DGKA	31.653	0.02151	9.820e-01
ISOC1	11.1695	0.02143	9.841e-01
NCAPG	1.18176	0.02141	9.937e-01
ZNF706	72.7591	0.0214	9.673e-01
MAGEH1	17.4795	0.02139	9.921e-01
MCUR1	12.1095	0.02136	9.832e-01
PMPCA	9.34291	0.02134	9.858e-01
UROS	14.8203	0.02132	9.840e-01
GLRX3	21.9782	0.02129	9.814e-01
PPP3CB	11.7633	0.02127	9.848e-01
MAPRE1	20.1504	0.02125	9.793e-01
SCAND1	88.382	0.0212	9.748e-01
NT5C	41.7441	0.02119	9.819e-01
PSMF1	44.0537	0.02118	9.709e-01
C1orf56	1.36483	0.02117	9.932e-01		Yes
ILK	35.0101	0.02102	9.802e-01
RPRD2	12.0808	0.02098	9.858e-01
ZNF34	1.92713	0.02094	9.924e-01
NDUFAF8	22.5337	0.02092	9.832e-01
IWS1	16.1546	0.02083	9.828e-01
DROSHA	4.49277	0.02073	9.908e-01
CTDSP1	20.4856	0.0207	9.848e-01
PLEKHN1	1.7402	0.02062	9.924e-01
CNOT11	16.2198	0.02049	9.861e-01
IFT22	1.58354	0.02025	9.929e-01
NADSYN1	13.5643	0.02019	9.853e-01
WDR82	21.2308	0.02014	9.819e-01
TMEM185B	4.50955	0.0201	9.905e-01
ACOX3	4.02616	0.02003	9.924e-01
LRRC47	10.4385	0.01992	9.858e-01
CANX	44.5988	0.0199	9.803e-01
ASNSD1	10.5312	0.01986	9.853e-01
ZNF195	8.21315	0.01981	9.856e-01
ERAL1	9.33342	0.01966	9.858e-01
INTS13	7.63681	0.01958	9.898e-01
ZNF79	2.45505	0.01956	9.924e-01
EAPP	26.7189	0.01955	9.832e-01
NSMCE2	7.94373	0.01937	9.870e-01
POLR2B	18.1949	0.0192	9.832e-01
CMTM3	56.9881	0.01905	9.832e-01
EXOC5	11.1182	0.01899	9.870e-01
COX5A	148.265	0.01889	9.832e-01
PSMD13	36.4873	0.01881	9.802e-01
ARHGEF6	30.7306	0.01878	9.832e-01
APEX1	23.538	0.01875	9.853e-01
TTC21B	2.95196	0.01873	9.924e-01
CASTOR3	1.89443	0.01859	9.937e-01
MSANTD2	2.2039	0.01834	9.924e-01
ABT1	22.0633	0.01833	9.817e-01
COX7A2	131.108	0.01821	9.835e-01
DGCR8	4.05229	0.01821	9.924e-01
S100A11	337.161	0.01815	9.802e-01
C9orf85	5.31473	0.01802	9.905e-01
ZMYM2	15.6937	0.01796	9.848e-01
RPA2	23.027	0.01794	9.835e-01
ANAPC5	32.0508	0.0179	9.824e-01
HINT1	314.183	0.01789	9.778e-01
DOCK11	15.0044	0.01739	9.903e-01
SMIM29	26.4939	0.01739	9.850e-01
GUK1	115.498	0.01721	9.690e-01
ACP1	35.226	0.01717	9.783e-01
TMEM258	99.3843	0.01717	9.870e-01
NDUFA1	86.1657	0.01715	9.870e-01
FUS	64.2084	0.01709	9.848e-01
NDUFB9	72.9474	0.01692	9.787e-01
AGPS	7.77802	0.01687	9.882e-01
UBXN2A	6.99187	0.01681	9.905e-01
FKBP8	75.3139	0.01661	9.832e-01
FKBPL	1.19229	0.01659	9.945e-01
DDRGK1	31.6428	0.01653	9.830e-01
NDE1	13.161	0.01645	9.880e-01
ACAD9	3.79978	0.01637	9.924e-01
SRP19	13.3377	0.0162	9.924e-01
IPO9	6.30247	0.01618	9.924e-01
MTIF2	5.6704	0.01615	9.908e-01
UBQLN2	14.1063	0.01615	9.905e-01
C15orf39	3.38693	0.01607	9.937e-01
UBTF	21.3726	0.01604	9.870e-01
EPOP	1.73482	0.01595	9.944e-01
LAMTOR3	13.4161	0.01586	9.870e-01
IMPA1	9.38451	0.01579	9.908e-01
OPTN	73.1966	0.01576	9.824e-01
NDUFV1	30.8939	0.01576	9.832e-01
LRIG2	3.93694	0.01573	9.924e-01
PHF13	2.22883	0.01556	9.935e-01
PSMD6	32.4056	0.01548	9.832e-01
CRY2	3.0128	0.01542	9.924e-01
GAPDH	1302.92	0.01541	9.832e-01
H2AFV	93.2477	0.01539	9.848e-01
MSL2	6.86124	0.0153	9.924e-01
CAMTA1	20.0002	0.01528	9.870e-01
ZNF644	17.5852	0.01522	9.869e-01
PRPF40A	43.7866	0.01517	9.832e-01
MCM2	2.56136	0.01516	9.955e-01
ENDOV	3.13835	0.01514	9.924e-01
XKR8	5.08996	0.01509	9.924e-01
ATG4A	4.29185	0.01509	9.924e-01
DHX15	15.1999	0.01509	9.858e-01
TEDC1	1.71747	0.01508	9.946e-01
TMEM167A	32.8586	0.01496	9.903e-01
ASMTL	9.7594	0.01494	9.904e-01
AAMP	17.0401	0.01492	9.858e-01
TFIP11	10.178	0.01489	9.908e-01
SMIM30	5.84283	0.01483	9.924e-01
P4HB	46.9395	0.01473	9.858e-01
NMRK1	16.0596	0.01465	9.924e-01
PET100	34.4899	0.01459	9.924e-01
MPHOSPH10	11.6897	0.01438	9.905e-01
DCTN5	9.72161	0.01425	9.906e-01
FAM117A	15.1934	0.01424	9.924e-01
HNRNPR	56.7096	0.01411	9.821e-01
AKIP1	20.4816	0.01392	9.908e-01
HMOX2	37.7657	0.01391	9.840e-01
DDX17	86.9207	0.01364	9.856e-01
EID1	96.1804	0.01351	9.832e-01
MRPS18C	27.1482	0.01342	9.903e-01
C2orf49	6.71711	0.01328	9.924e-01
CTSL	23.0989	0.01321	9.952e-01
ATP5PD	71.169	0.01307	9.851e-01
DERL1	30.6804	0.01307	9.858e-01
FUT4	1.318	0.013	9.968e-01
R3HDM2	14.464	0.01293	9.924e-01
AGPAT2	11.5149	0.0129	9.924e-01
LMAN2	54.671	0.01288	9.819e-01
TRAV1-1	5.92621	0.01281	9.982e-01
TRAPPC4	32.0222	0.01281	9.908e-01
SUPV3L1	6.01732	0.01273	9.924e-01
CLOCK	3.36156	0.01272	9.937e-01
AP1M1	21.5733	0.01266	9.892e-01
FAM208B	9.77808	0.01264	9.924e-01
RPN2	47.1083	0.01263	9.832e-01
RHOF	65.8765	0.01252	9.861e-01
PTGES3	107.939	0.01247	9.858e-01
TFG	14.8716	0.01246	9.905e-01
VAV1	12.6761	0.01242	9.924e-01
PIKFYVE	8.22354	0.0123	9.924e-01
HSDL2	15.8286	0.01225	9.924e-01
UBL4A	9.88971	0.01219	9.924e-01
TCHP	9.29858	0.01219	9.924e-01
PHPT1	52.3338	0.01214	9.901e-01
ZNF75A	6.43962	0.01213	9.924e-01
SEMA4D	23.1054	0.01207	9.924e-01
SMPD1	11.9227	0.01206	9.924e-01		Yes
CXorf40A	4.33819	0.01161	9.932e-01
ZNF720	9.04795	0.01159	9.924e-01
C8orf59	39.6299	0.01156	9.908e-01
FAF2	11.9001	0.01134	9.908e-01
HADHA	50.6234	0.01132	9.844e-01
SRP9	66.8008	0.01127	9.853e-01
MACF1	43.5178	0.01119	9.924e-01
CORO1C	4.83345	0.01116	9.938e-01
BTF3L4	24.7828	0.01116	9.908e-01
MCCC1	4.21983	0.01109	9.935e-01
MIR762HG	1.57371	0.01105	9.968e-01
DENR	26.5288	0.011	9.908e-01
PLPP5	16.9502	0.01091	9.924e-01
RILPL2	29.7724	0.01091	9.906e-01
HIST1H4E	1.34153	0.01087	9.982e-01
PSMB7	27.4444	0.01084	9.878e-01
BMS1	9.06515	0.01072	9.924e-01
ZNF430	8.74446	0.01063	9.924e-01
SNRPC	44.237	0.01062	9.870e-01
SLC38A5	6.64795	0.01045	9.946e-01
CRIP1	34.6561	0.01042	9.924e-01
GPR146	2.51739	0.0104	9.973e-01
NSMCE1	23.6261	0.01028	9.910e-01
PHF23	11.8297	0.01028	9.924e-01
AKR7A2	18.9775	0.01025	9.924e-01
FAM120B	9.57579	0.01022	9.924e-01
JOSD2	27.5293	0.0101	9.904e-01
CISD3	39.8068	0.01007	9.924e-01
LPIN2	26.213	0.01002	9.924e-01
KDM2B	8.81144	0.00994	9.924e-01
DCTD	14.7247	0.00989	9.924e-01
ICAM3	100.982	0.00987	9.887e-01
FLI1	27.6155	0.00983	9.924e-01
SH3YL1	10.9009	0.00979	9.946e-01
CEP44	4.16813	0.00972	9.952e-01
EXOSC5	8.80205	0.00962	9.937e-01
LYSMD4	1.77082	0.00959	9.974e-01
PIN4	18.9742	0.00957	9.924e-01
BET1	7.12451	0.00955	9.935e-01
BCL2L1	23.4037	0.00955	9.924e-01
PNKP	19.6771	0.00948	9.914e-01
USE1	13.9944	0.00943	9.924e-01
SF3B3	17.416	0.00938	9.924e-01
CFAP20	11.8801	0.00937	9.924e-01
IFI16	74.0155	0.00927	9.924e-01
C9orf16	153.019	0.00925	9.908e-01
POLR2F	26.8845	0.00924	9.919e-01
DDHD2	6.0175	0.00921	9.935e-01
ITPKB	8.23701	0.00921	9.952e-01
ARHGAP35	4.12124	0.00914	9.968e-01
SAAL1	3.466	0.00897	9.963e-01
NDC1	1.72433	0.00894	9.977e-01
LPAR5	4.33343	0.00887	9.975e-01
PDXK	19.1012	0.00884	9.924e-01
FAS	43.8262	0.00877	9.924e-01		Yes
DCTPP1	19.0455	0.00857	9.924e-01
TRIB2	16.5429	0.00851	9.944e-01
FAAH2	6.6941	0.00845	9.968e-01
ZNF71	2.39187	0.00832	9.977e-01
FAM98B	6.797	0.00829	9.948e-01
WDR73	3.22625	0.00826	9.968e-01
NBDY	29.9662	0.00825	9.924e-01
EEF2KMT	3.78734	0.00822	9.963e-01
SIGIRR	38.2913	0.0079	9.924e-01
IFT80	2.65995	0.00789	9.968e-01
MRPL28	26.0695	0.00784	9.924e-01
CD84	12.9577	0.00782	9.953e-01
GPATCH4	8.05504	0.00774	9.937e-01
MAPK14	10.176	0.00772	9.948e-01
ACOT8	12.5331	0.00752	9.937e-01
SEC31A	17.9514	0.00752	9.924e-01
SLC22A18	6.30851	0.0075	9.958e-01
UBE2A	29.6998	0.00749	9.924e-01
ILKAP	16.3834	0.00738	9.924e-01
EIF6	34.2996	0.0073	9.924e-01
MPC2	37.2304	0.00722	9.924e-01
CCDC43	8.71062	0.00722	9.937e-01
BSG	62.5753	0.00718	9.907e-01
ANXA2	125.238	0.00705	9.924e-01		Yes
TPT1	1522.21	0.00704	9.924e-01
ZNF507	5.37019	0.00694	9.960e-01
ARF4	38.049	0.00691	9.924e-01
FBXO4	3.4669	0.00691	9.977e-01
CAMK4	19.1047	0.00688	9.966e-01
PDLIM7	5.75995	0.0068	9.974e-01
HERC5	36.0711	0.00645	9.982e-01
TXLNA	9.84949	0.00621	9.957e-01
TMX1	24.6122	0.00617	9.924e-01
SRSF9	77.7385	0.00599	9.924e-01
SLC37A3	4.57095	0.00592	9.978e-01
VPS4B	23.8515	0.00581	9.946e-01
CHKB	7.17206	0.00564	9.977e-01
DOCK8	46.7625	0.00563	9.932e-01
MTHFR	3.49707	0.0056	9.982e-01
ACTN1	3.71154	0.00559	9.982e-01
GNG5	150.484	0.00554	9.924e-01
COX10	9.70563	0.00545	9.964e-01
ENO1	222.037	0.00536	9.938e-01
SLFN13	1.77173	0.00532	9.982e-01
DHRS7	43.5997	0.00528	9.937e-01
ZFYVE28	9.71136	0.00528	9.976e-01
COX6C	151.438	0.00525	9.946e-01
BCAS3	6.21931	0.00516	9.982e-01
RCE1	8.94363	0.00503	9.968e-01
RPUSD2	3.59227	0.00503	9.982e-01
EPB41	45.4376	0.00503	9.968e-01
GPRIN3	58.4789	0.00493	9.968e-01
SEPT2	37.6333	0.00487	9.924e-01
RACK1	660.546	0.00454	9.924e-01
HLA-DRB5	47.8169	0.00452	9.982e-01
C17orf58	2.29096	0.00442	9.982e-01
BORCS5	12.1992	0.00431	9.977e-01
IQGAP2	44.6472	0.00429	9.977e-01
OXA1L	44.6972	0.00422	9.948e-01
OSTF1	61.9959	0.00416	9.960e-01
C2orf74	7.86702	0.00411	9.982e-01
FDPS	32.478	0.0041	9.968e-01
INIP	7.57661	0.00398	9.978e-01
SRI	55.7729	0.00396	9.952e-01
SRGAP3	5.81931	0.00393	9.982e-01
OAZ2	5.84243	0.00386	9.982e-01
TRNT1	9.15575	0.0038	9.978e-01
C16orf45	1.2492	0.0037	9.988e-01
ZNF836	3.87826	0.00368	9.982e-01
EXOSC3	11.8966	0.00367	9.978e-01
APOPT1	4.71281	0.0036	9.982e-01
FLNA	70.2903	0.00341	9.982e-01
ZNF506	6.14178	0.00335	9.982e-01
PIH1D1	28.6655	0.00327	9.964e-01
TDRD3	7.21405	0.00302	9.982e-01
SNRK	12.2223	0.00298	9.982e-01
NDUFV2	119.444	0.00296	9.977e-01
ZNF862	5.48232	0.0029	9.982e-01
VIPAS39	4.97145	0.00286	9.982e-01
MBIP	8.68579	0.00282	9.982e-01
PNO1	6.01635	0.00281	9.982e-01
PRKD2	11.864	0.0028	9.982e-01
HS2ST1	3.97103	0.00266	9.982e-01
HADHB	22.6966	0.00262	9.982e-01
DPP3	10.3204	0.00249	9.982e-01
STX4	13.5663	0.00238	9.982e-01
CDC37	84.8141	0.00233	9.977e-01
SAP30BP	19.4932	0.00226	9.982e-01
SMS	28.5692	0.00222	9.982e-01
GSTZ1	3.80549	0.00222	9.986e-01
TP53RK	10.4605	0.00216	9.982e-01
LSM14A	47.8426	0.00212	9.978e-01
PSEN1	9.22977	0.00205	9.982e-01
MAP2K3	30.4848	0.00196	9.982e-01
NPRL3	6.45405	0.00194	9.984e-01
GCHFR	35.4458	0.00194	9.982e-01
STYXL1	10.4104	0.00188	9.982e-01
EXOSC4	10.3069	0.00188	9.982e-01
COQ7	2.71088	0.00184	9.993e-01
MTMR14	14.6858	0.00177	9.982e-01
ACSL4	13.3585	0.00166	9.982e-01
DRG2	11.7694	0.00158	9.982e-01
KHDRBS1	74.5369	0.00116	9.982e-01
LRRC41	8.40357	0.00109	9.993e-01
RPRD1A	5.38803	0.00107	9.994e-01
TOR1AIP1	20.0024	0.00097	9.986e-01
PLP2	114.994	0.00093	9.994e-01
POLM	5.65433	0.00092	9.994e-01
RUVBL2	9.81541	0.00089	9.993e-01
MADD	7.07857	0.00087	9.994e-01
ACSF3	7.88714	0.00085	9.994e-01
MGAT1	28.7189	0.00074	9.993e-01
SRSF4	40.5001	0.00068	9.988e-01
TAF8	5.84895	0.00055	9.994e-01
KYAT3	7.69789	0.0005	9.994e-01
MSRB1	6.74272	0.0004	9.994e-01
PGAP3	3.07158	0.00027	9.997e-01
TRA2A	16.5977	0.00026	9.994e-01
EXOSC1	24.6689	0.00024	9.994e-01
C19orf54	0.79421	0.00023	9.999e-01
NDUFA4	162.424	0.00021	9.994e-01
GMCL1	14.4736	5e-05	9.999e-01
ATP6V1C1	8.70709	-3e-05	9.999e-01
SFXN1	26.9615	-0.00016	9.994e-01
PIK3CD	16.6706	-0.00031	9.994e-01
PFKL	24.2149	-0.00036	9.994e-01
ATP5F1D	139.323	-0.00043	9.993e-01
LAMP2	15.4838	-0.00045	9.994e-01
UPRT	3.46607	-0.00047	9.994e-01
SIL1	5.50425	-0.00048	9.994e-01
CNOT6L	22.8056	-0.00059	9.994e-01
POMP	78.4085	-0.0006	9.993e-01
PEX19	6.12837	-0.00067	9.994e-01
STK38	17.59	-0.00069	9.994e-01
MANBAL	3.82557	-0.00072	9.994e-01
RNF213	193.771	-0.00074	9.994e-01
SHKBP1	30.9772	-0.00088	9.993e-01
PDE9A	1.38575	-0.00092	9.994e-01
ANAPC13	14.3451	-0.00092	9.993e-01
RAD23A	41.4712	-0.00093	9.985e-01
NBPF11	2.33313	-0.00099	9.994e-01
SNX5	40.7789	-0.00109	9.982e-01
EYA3	4.8701	-0.00112	9.994e-01
MRPS25	11.4691	-0.00126	9.988e-01
COMMD6	159.111	-0.00126	9.984e-01
SCO2	1.48742	-0.00129	9.994e-01
ATP5MG	260.954	-0.00129	9.982e-01
STX1A	2.76141	-0.00131	9.994e-01
SLC41A3	10.9444	-0.00134	9.986e-01
DNPEP	12.3616	-0.00148	9.982e-01
RWDD4	11.3911	-0.00167	9.982e-01
ZNF581	12.793	-0.00168	9.982e-01
TERF1	13.6147	-0.00172	9.982e-01
FAM107B	84.3509	-0.00178	9.982e-01
HLA-A	1617.35	-0.0019	9.982e-01
MRPL58	13.6819	-0.00219	9.982e-01
CHIC2	21.8672	-0.00224	9.982e-01
MRPL9	20.5645	-0.0023	9.982e-01
COX18	2.91694	-0.00231	9.986e-01
COA3	29.3684	-0.00231	9.982e-01
MARK3	17.7524	-0.00232	9.982e-01
TRBV7-2	100.038	-0.00238	9.993e-01
DAPP1	10.7975	-0.0024	9.982e-01
SIN3A	11.5254	-0.00243	9.982e-01
FRA10AC1	7.31479	-0.00251	9.982e-01
SNUPN	7.60417	-0.00257	9.982e-01
MRPS18A	14.4944	-0.0026	9.982e-01
LYRM7	4.16394	-0.00262	9.982e-01
RAD21	72.5428	-0.00264	9.978e-01
DNAJA2	44.8127	-0.00268	9.977e-01
ALDH5A1	2.48823	-0.00276	9.986e-01
AUP1	44.7588	-0.00276	9.977e-01
ZNF225	0.97807	-0.00282	9.992e-01
RIC1	8.83396	-0.00284	9.982e-01
GTF2A2	47.3694	-0.00285	9.968e-01
YTHDF3	7.23876	-0.00287	9.982e-01
ATP6V1A	10.1617	-0.00298	9.982e-01
NOL7	51.1919	-0.00308	9.976e-01
TAF1D	36.9296	-0.00314	9.977e-01
GLG1	37.2922	-0.00323	9.982e-01
FOXN2	16.184	-0.00324	9.978e-01
C19orf47	1.66927	-0.00344	9.986e-01
UTP20	3.85491	-0.0035	9.982e-01
MED21	7.28234	-0.00352	9.982e-01
ZDHHC20	11.2792	-0.00352	9.982e-01
ARL5B	3.67018	-0.0036	9.982e-01
WTAP	32.9268	-0.00372	9.953e-01
ZNF264	5.21075	-0.00375	9.982e-01
GARS	25.7229	-0.0038	9.977e-01
NOB1	16.1409	-0.00385	9.977e-01
SETDB1	5.27947	-0.00386	9.982e-01
TNFSF12	6.60134	-0.00389	9.982e-01		Yes
SLC16A1	11.9476	-0.00393	9.982e-01
CLEC2D	57.5969	-0.00393	9.978e-01
TSTD2	3.48217	-0.004	9.982e-01
GIPC1	16.3414	-0.0041	9.982e-01
DHX16	8.30012	-0.00418	9.982e-01
GPR183	39.3425	-0.00427	9.982e-01
TIPIN	3.2062	-0.0043	9.982e-01
TMEM128	7.40868	-0.00433	9.982e-01
SRSF1	20.5286	-0.00435	9.946e-01
ICMT	6.83974	-0.00439	9.977e-01
TENT2	11.0759	-0.00463	9.968e-01
ZNF830	11.1472	-0.00465	9.968e-01
CD320	25.477	-0.00476	9.968e-01
LRSAM1	2.99848	-0.00481	9.982e-01
SLC10A7	2.46779	-0.00506	9.982e-01
TUBB	94.5225	-0.0051	9.957e-01
HTATIP2	37.6334	-0.00519	9.960e-01
ZNF181	3.56387	-0.00522	9.982e-01
PDCL3	32.1511	-0.00536	9.954e-01
APH1A	35.693	-0.00541	9.924e-01
SMG1	31.4324	-0.00542	9.952e-01
RANBP6	6.13955	-0.00551	9.977e-01
SSSCA1	20.4273	-0.00551	9.953e-01
MRPL20	52.9081	-0.00557	9.924e-01
CWC15	26.7672	-0.00566	9.935e-01
EMB	57.7949	-0.00569	9.955e-01
MCAT	2.32209	-0.0057	9.982e-01
SMIM19	23.2032	-0.00582	9.944e-01
RECK	2.33058	-0.00583	9.982e-01
TMEM159	7.68981	-0.00589	9.968e-01
ZNF236	4.75637	-0.0059	9.971e-01
GGNBP2	27.5654	-0.00595	9.924e-01
MRPS35	20.3073	-0.00598	9.928e-01
PTPN22	32.8368	-0.00599	9.953e-01
FBXO44	5.60972	-0.00607	9.976e-01
SUGT1	29.0603	-0.00634	9.924e-01
CCDC97	8.04741	-0.00638	9.954e-01
SDF2	24.8904	-0.00644	9.929e-01
FXYD5	412.349	-0.00662	9.924e-01
CIDEB	4.09695	-0.00665	9.977e-01
CARD11	10.7208	-0.00668	9.963e-01
SNRNP35	20.2763	-0.00675	9.924e-01
XRN2	48.1739	-0.00676	9.924e-01
HSPBP1	7.9111	-0.007	9.945e-01
CIAO1	22.8413	-0.0071	9.924e-01
CYCS	40.4376	-0.00711	9.932e-01
HIST1H4C	75.2511	-0.00712	9.968e-01
B3GNT9	1.67549	-0.00713	9.982e-01
TCTA	8.05134	-0.00715	9.953e-01
PTMA	892.03	-0.00727	9.908e-01
CCNL2	12.1631	-0.00729	9.937e-01
CDADC1	3.63793	-0.00746	9.968e-01
RFK	9.97475	-0.00759	9.935e-01
UTP4	4.65513	-0.00761	9.960e-01
CMC1	16.8778	-0.00761	9.932e-01
ABCC5	2.86023	-0.00764	9.977e-01
NGDN	14.1835	-0.00766	9.924e-01
PEX1	5.38597	-0.00769	9.958e-01
CCNQ	16.1175	-0.00802	9.924e-01
GOLT1B	12.1333	-0.00803	9.924e-01
PPP6R1	22.445	-0.00808	9.955e-01
PRRC2B	19.8745	-0.00832	9.935e-01
EIF4B	73.5063	-0.00833	9.924e-01
CCDC47	18.1049	-0.00849	9.924e-01
APOOL	3.11849	-0.00852	9.961e-01
SRSF11	71.7137	-0.00862	9.870e-01
TXNDC15	21.3499	-0.00874	9.908e-01
ARMC6	6.95056	-0.00875	9.938e-01
TRRAP	9.98574	-0.00901	9.935e-01
PRPF31	16.5625	-0.00905	9.924e-01
BBX	20.3474	-0.00906	9.924e-01
MARCH3	7.49155	-0.00907	9.938e-01
TIMM17B	24.9975	-0.00913	9.924e-01
PDIA4	16.3907	-0.00914	9.924e-01
TNIK	32.4405	-0.00916	9.924e-01
MRPS18B	19.4432	-0.00931	9.924e-01
PGLS	52.3449	-0.00933	9.889e-01
VPS37B	10.2007	-0.00935	9.937e-01
HYLS1	2.57728	-0.0094	9.961e-01
RAB35	12.5572	-0.00942	9.924e-01
ING3	6.98206	-0.00947	9.924e-01
VPS16	7.61904	-0.00954	9.935e-01
SORL1	13.8828	-0.00955	9.952e-01		Yes
UBE2F	4.1047	-0.00963	9.961e-01
PDCD4	30.2798	-0.00969	9.924e-01
PJA1	3.68836	-0.00972	9.945e-01
TMEM199	10.1501	-0.00975	9.924e-01
GRAP	2.93	-0.00977	9.968e-01
ADPRHL2	9.47155	-0.00978	9.924e-01
BABAM1	5.71809	-0.00986	9.937e-01
IFRD2	6.97259	-0.00991	9.946e-01
CD6	39.3603	-0.01003	9.937e-01		Yes
ANKRD13C	8.41722	-0.01008	9.924e-01
