## Supplementary Table 19 for "Pathogen-specific host responses define distinct pneumonia endotypes in the human lung" (part 7 of 7)

### Sheet: Tregs (continued)
gene	baseMean	log2FoldChange	padj	sign	secretome
ISG15	152.765	-0.01037	9.968e-01		Yes
PARVB	14.057	-0.01042	9.924e-01
TDP1	8.1761	-0.01047	9.924e-01
GPALPP1	5.91044	-0.01061	9.924e-01
MGMT	18.8681	-0.01072	9.909e-01
MRPS36	31.0197	-0.01072	9.924e-01
CMAS	12.0569	-0.01091	9.924e-01
FRG1	21.301	-0.01091	9.907e-01
FBL	27.9637	-0.01091	9.905e-01
DTX3L	19.0004	-0.01091	9.924e-01
MRPL13	20.0326	-0.01095	9.908e-01
UNC50	14.3931	-0.01107	9.924e-01
VPS53	6.27295	-0.01112	9.924e-01
NCK1	16.0658	-0.01113	9.908e-01
YEATS2	7.26434	-0.01122	9.935e-01
PPIL1	8.22825	-0.01124	9.924e-01
PSAP	66.1959	-0.01138	9.882e-01
CBX3	60.115	-0.01144	9.870e-01
SPTLC2	11.2835	-0.01155	9.924e-01
TBRG4	7.96966	-0.01173	9.924e-01
WDR33	20.9459	-0.01181	9.870e-01
PRDX6	49.2352	-0.01201	9.852e-01
RCC1L	9.03222	-0.01214	9.924e-01
IFT20	10.611	-0.0122	9.908e-01
NOLC1	13.2043	-0.01223	9.924e-01
CIAPIN1	10.612	-0.01231	9.908e-01
SERPINA1	3.4816	-0.01255	9.982e-01		Yes
TRBV5-1	86.7098	-0.01262	9.946e-01
CSF2RB	3.55576	-0.01262	9.966e-01
ZNF510	1.99459	-0.01281	9.954e-01
NFATC1	11.49	-0.01302	9.932e-01
BFSP2	3.54477	-0.01312	9.944e-01
TBC1D14	12.0231	-0.01313	9.924e-01
MSL1	7.60289	-0.01315	9.924e-01
LAGE3	22.5514	-0.01323	9.905e-01
CDK11A	8.94628	-0.01353	9.924e-01
POLH	5.12687	-0.01363	9.924e-01
SNX4	9.00181	-0.01373	9.911e-01
KMT2E	74.0495	-0.01387	9.821e-01
JTB	74.1124	-0.01388	9.807e-01
TMUB1	29.0821	-0.014	9.870e-01
ILF3	36.2279	-0.01409	9.870e-01
LST1	5.20036	-0.01413	9.954e-01
FZR1	4.49407	-0.01415	9.935e-01
ZBTB8OS	22.6596	-0.01417	9.870e-01
TMEM43	14.994	-0.01419	9.907e-01
TMEM131L	9.8792	-0.0142	9.924e-01
RETREG1	9.28405	-0.01423	9.924e-01
BIN3	4.7716	-0.01423	9.924e-01
APOO	4.781	-0.01443	9.924e-01		Yes
RRNAD1	3.96388	-0.01451	9.924e-01
TIMELESS	3.14248	-0.01464	9.946e-01
TBC1D5	12.6892	-0.01484	9.895e-01
AIP	57.7131	-0.01489	9.778e-01
PA2G4	65.467	-0.01496	9.858e-01
ANKAR	3.53843	-0.01501	9.924e-01
NPHP3	1.99253	-0.01506	9.945e-01
TATDN3	4.75557	-0.01519	9.924e-01
ANKRD36B	8.58469	-0.01521	9.924e-01
NQO2	8.65223	-0.01526	9.924e-01
NDUFS5	121.764	-0.01528	9.840e-01
ZNF84	4.89658	-0.01532	9.924e-01
POLR2L	73.2866	-0.01536	9.887e-01
ATP6V1H	11.8179	-0.01555	9.874e-01
FAM162A	21.7316	-0.01556	9.904e-01
UTP3	8.72104	-0.0157	9.906e-01
SIRT6	7.15842	-0.01573	9.908e-01
SMARCB1	19.1493	-0.01578	9.858e-01
PTCD3	8.32112	-0.01579	9.908e-01
PPP1R16B	22.1345	-0.01598	9.905e-01
ZNF557	3.17025	-0.01605	9.924e-01
STX5	13.711	-0.01617	9.858e-01
ZFP62	2.92699	-0.01618	9.924e-01
WAS	56.2083	-0.01625	9.842e-01
RNF26	2.72284	-0.01631	9.924e-01
UBE2W	2.53572	-0.01633	9.924e-01
C1QBP	40.632	-0.01634	9.851e-01		Yes
TTC3	20.1932	-0.01635	9.870e-01
SMYD2	7.53374	-0.01642	9.911e-01
JPT2	4.05092	-0.01645	9.924e-01
HIST1H2BF	4.08425	-0.01648	9.937e-01
TXK	3.82202	-0.01648	9.948e-01
BLMH	10.485	-0.01653	9.907e-01
RTF1	30.4729	-0.01654	9.835e-01
TFPT	12.8608	-0.01673	9.877e-01
NRL	1.19548	-0.01675	9.945e-01
RAN	145.206	-0.01687	9.756e-01
SLC25A46	13.9167	-0.01697	9.905e-01
PIGU	3.52946	-0.01701	9.924e-01
ANKLE2	15.2513	-0.01706	9.870e-01
RASSF5	46.7959	-0.01712	9.832e-01
CKS2	18.6247	-0.01719	9.882e-01
PTP4A1	14.941	-0.01726	9.905e-01
RMDN3	7.27999	-0.01733	9.898e-01
OST4	170.216	-0.01742	9.852e-01
NCF1	30.8221	-0.01749	9.904e-01
TMEM14C	28.5502	-0.01749	9.870e-01
PTPMT1	11.5928	-0.0175	9.858e-01
LAPTM4A	31.0398	-0.01754	9.858e-01
MRPL34	41.1332	-0.01764	9.802e-01
RNF6	9.64631	-0.01768	9.870e-01
CDC42	131.628	-0.01768	9.780e-01
FANCL	4.56292	-0.01774	9.924e-01
APBB1IP	78.9542	-0.01786	9.718e-01
PRPF18	5.84782	-0.01787	9.906e-01
XPO4	7.36234	-0.01793	9.907e-01
PPFIA1	9.27975	-0.01795	9.901e-01
POLDIP3	10.9337	-0.01811	9.887e-01
RAB30	4.80089	-0.01812	9.924e-01
IMP4	15.84	-0.01815	9.848e-01
PDRG1	5.57043	-0.01833	9.907e-01
HPS1	21.5944	-0.01833	9.832e-01
TMEM183A	21.9807	-0.01837	9.832e-01
ARL2BP	18.0628	-0.01841	9.832e-01
MGAT2	12.4981	-0.01846	9.858e-01
EXOSC7	13.6577	-0.01846	9.844e-01
STARD4	3.80936	-0.01847	9.924e-01
TMEM70	18.0055	-0.01851	9.848e-01
FOXN3	25.3779	-0.01857	9.842e-01
CC2D1B	4.01082	-0.01867	9.924e-01
SEC23IP	8.88794	-0.0187	9.870e-01
BLOC1S1	19.3468	-0.01871	9.880e-01
AGO4	3.01971	-0.01876	9.924e-01
MTX1	12.4073	-0.01879	9.853e-01
LAMTOR5	50.8303	-0.01887	9.748e-01
USP39	12.2716	-0.01888	9.848e-01
NR3C1	33.6157	-0.0189	9.870e-01
NIFK	21.7161	-0.01895	9.858e-01
LIMA1	27.0944	-0.01898	9.870e-01
BRMS1	16.1431	-0.01907	9.824e-01
KBTBD3	5.19065	-0.0191	9.906e-01
RIT1	7.20073	-0.01916	9.870e-01
TNKS2	21.4942	-0.01928	9.858e-01
GALT	6.04885	-0.01931	9.905e-01
RALB	7.82111	-0.01936	9.873e-01
DOHH	7.57781	-0.01938	9.903e-01
AASDHPPT	21.5426	-0.01953	9.804e-01
SLC25A6	198.573	-0.01954	9.787e-01
SOAT1	11.39	-0.01957	9.851e-01
ARMC8	10.818	-0.01961	9.845e-01
TRIM73	3.64864	-0.01967	9.924e-01
ZFP90	8.92064	-0.0197	9.861e-01
ZNF408	3.28813	-0.01983	9.924e-01
EMC4	35.2155	-0.01988	9.785e-01
NCOA1	8.17475	-0.01989	9.905e-01
ABR	6.13914	-0.01997	9.924e-01
TRBV30	18.132	-0.02007	9.968e-01
C16orf87	19.3173	-0.02011	9.853e-01
GOLGA7	25.2143	-0.02019	9.773e-01
IQCE	2.57012	-0.02019	9.924e-01
MPC1	16.5151	-0.0202	9.844e-01
TMEM161A	6.125	-0.02025	9.907e-01
RSL24D1	44.9506	-0.02029	9.835e-01
ZMAT2	38.6197	-0.02032	9.721e-01
MFAP1	14.4478	-0.02032	9.848e-01
ACLY	13.7289	-0.02033	9.870e-01
ATP6V0C	50.9347	-0.02038	9.787e-01
RNF170	6.66845	-0.0204	9.890e-01
APBB3	1.49728	-0.0204	9.924e-01
FBXO28	5.23702	-0.02056	9.906e-01
GCNT1	9.91709	-0.02068	9.914e-01
UBC	373.541	-0.02069	9.734e-01
LYPLA1	34.9438	-0.0209	9.734e-01
RFX3	2.88781	-0.02094	9.924e-01
BUD13	6.52436	-0.02111	9.870e-01
CTNNAL1	3.11308	-0.02119	9.932e-01
NPAT	10.7527	-0.02119	9.858e-01
PRMT1	30.6299	-0.02126	9.832e-01
TSC22D4	35.9425	-0.02133	9.832e-01
DIS3L2	4.38252	-0.02142	9.905e-01
U2AF2	17.7221	-0.02167	9.832e-01
NTMT1	13.6212	-0.02167	9.813e-01
FBXL12	5.08527	-0.02168	9.880e-01
ODR4	3.78142	-0.02173	9.914e-01
UQCRB	170.592	-0.02173	9.820e-01
LARP1B	2.02139	-0.02176	9.924e-01
HIST1H2BB	1.92456	-0.02181	9.948e-01
C6orf120	6.61317	-0.02181	9.870e-01		Yes
AKAP2	1.95743	-0.0219	9.924e-01
MMS22L	2.3499	-0.02191	9.924e-01
CD4	66.204	-0.02205	9.829e-01
POM121C	7.75168	-0.02205	9.870e-01
SMIM37	23.7786	-0.02228	9.870e-01
SRSF5	77.3752	-0.02229	9.832e-01
VSIR	28.2464	-0.02229	9.832e-01
ZFAT	1.20746	-0.02234	9.924e-01
LAP3	30.3614	-0.02262	9.882e-01
TMED10	45.0292	-0.02276	9.690e-01
UBE2D1	13.3493	-0.02279	9.832e-01
INTS3	4.96971	-0.02286	9.904e-01
TMEM14B	42.0515	-0.02287	9.748e-01
PBX2	6.22966	-0.02295	9.903e-01
RUBCN	6.93758	-0.02305	9.901e-01
PGK1	137.846	-0.02315	9.764e-01
THAP5	5.52564	-0.02318	9.870e-01
CELF2	52.5029	-0.02325	9.734e-01
SSB	36.5231	-0.02334	9.753e-01
TMEM175	6.78593	-0.02337	9.870e-01
KLRB1	61.889	-0.02342	9.924e-01
ARF5	85.7272	-0.02344	9.608e-01
MCM3AP	9.8207	-0.02345	9.858e-01
HIST1H2BJ	1.87931	-0.02349	9.924e-01
GALC	3.68833	-0.02356	9.908e-01
TRIB1	10.2909	-0.0236	9.870e-01
NBN	15.0711	-0.02367	9.848e-01
NDUFA13	13.1421	-0.0237	9.858e-01
DHPS	25.2234	-0.02381	9.761e-01
KDM5A	27.5416	-0.02384	9.778e-01
MOB1B	3.97955	-0.02385	9.907e-01
CCDC191	1.16521	-0.02392	9.937e-01
LEPR	1.07736	-0.02398	9.937e-01
EXOC7	10.3353	-0.02399	9.832e-01
TAF5L	2.91711	-0.02399	9.924e-01
SEC16A	9.90354	-0.02401	9.851e-01
FUCA1	3.62164	-0.02404	9.907e-01
SARAF	284.046	-0.02417	9.787e-01
DYNLRB1	89.1556	-0.0242	9.651e-01
MRPL42	16.0505	-0.02424	9.787e-01
PTAR1	6.74758	-0.02434	9.853e-01
NGLY1	11.9239	-0.02436	9.824e-01
GGT7	2.41151	-0.02452	9.924e-01
PANK4	4.72633	-0.02455	9.880e-01
CAPZA2	35.8652	-0.02459	9.726e-01
SH3BP2	9.34993	-0.02465	9.853e-01
RGP1	7.64512	-0.02469	9.853e-01
CHMP6	8.49666	-0.02474	9.858e-01
PDHA1	11.4782	-0.02482	9.779e-01
HIST1H2AK	2.85246	-0.02483	9.924e-01
SEC11C	56.3619	-0.02483	9.727e-01
YTHDF2	27.2152	-0.02486	9.681e-01
TFAM	16.741	-0.0249	9.819e-01
HM13	54.3203	-0.02503	9.748e-01
NSD3	71.198	-0.02514	9.690e-01
MRS2	5.8023	-0.02515	9.848e-01
HIST1H3A	1.8476	-0.0253	9.924e-01
STAT2	14.7743	-0.02542	9.887e-01
ZNF91	7.87442	-0.02548	9.832e-01
DEGS1	19.1244	-0.02551	9.787e-01
TAF9B	5.23228	-0.02555	9.870e-01
DDX5	209.483	-0.0258	9.684e-01
YKT6	8.72009	-0.02584	9.832e-01
BCL2L11	20.1214	-0.02586	9.858e-01
POLR2H	16.9977	-0.02597	9.727e-01
PXN	11.2489	-0.02617	9.870e-01
BRAP	6.01648	-0.02618	9.847e-01
TRBV12-4	14.2737	-0.0264	9.946e-01
DENND1B	13.1743	-0.02657	9.787e-01
GATAD2A	9.89136	-0.02676	9.853e-01
NDUFB4	83.5104	-0.02677	9.701e-01
CDC23	5.56286	-0.02677	9.851e-01
TKT	46.943	-0.02677	9.773e-01
TXNIP	167.219	-0.02689	9.870e-01
RRAGA	23.1692	-0.02698	9.685e-01
IGFLR1	15.333	-0.02704	9.856e-01
ZC3H15	46.2831	-0.0271	9.605e-01
PTPA	11.4887	-0.02723	9.832e-01
TRMT61B	4.87452	-0.02735	9.856e-01
SOD1	213.112	-0.02737	9.628e-01
HARS	15.5948	-0.02737	9.717e-01
HPS6	6.60915	-0.02739	9.853e-01
RASGRF2	1.23707	-0.02743	9.924e-01
SELENOS	24.1804	-0.02746	9.793e-01
ATP6V0A1	4.58567	-0.0275	9.903e-01
C3orf58	4.17477	-0.02762	9.880e-01
HSD17B4	4.73304	-0.02768	9.848e-01
SINHCAF	16.4286	-0.02785	9.781e-01
WDR20	7.36616	-0.028	9.805e-01
DDX18	31.3775	-0.02807	9.781e-01
ZC3H6	7.5428	-0.02817	9.848e-01
ZNHIT2	3.77955	-0.02827	9.870e-01
RLN2	1.06767	-0.02832	9.924e-01		Yes
DLG1	11.0972	-0.02842	9.829e-01
C16orf86	1.2215	-0.02847	9.924e-01
CLSTN1	14.397	-0.02853	9.787e-01
SQOR	7.18367	-0.02868	9.858e-01
NAA80	3.70534	-0.02871	9.881e-01
GRAMD4	5.70187	-0.02878	9.858e-01
PRKAR2A	12.6865	-0.02878	9.770e-01
C19orf24	36.5478	-0.02879	9.645e-01
SPTLC1	8.33957	-0.0288	9.820e-01
PPIP5K1	1.46402	-0.02881	9.924e-01
UVRAG	13.3942	-0.02885	9.783e-01
SERF2	510.936	-0.02895	9.651e-01
COL18A1	2.08354	-0.02916	9.924e-01		Yes
GADD45GIP1	44.3017	-0.02922	9.681e-01
MORF4L2	11.0385	-0.02922	9.819e-01
UBB	180.731	-0.02924	9.450e-01
LENG1	11.0329	-0.02929	9.778e-01
SLC44A2	23.6519	-0.02937	9.778e-01
BTBD2	6.13229	-0.02941	9.905e-01
UBA1	21.4318	-0.02946	9.764e-01
ORMDL2	28.3835	-0.0295	9.690e-01
DDX56	10.2699	-0.02952	9.773e-01
NCR3	9.60305	-0.02953	9.908e-01
CAD	2.48281	-0.0296	9.882e-01
NIPA2	15.0585	-0.0297	9.735e-01
PIK3AP1	1.32982	-0.0298	9.924e-01
ZDHHC7	5.25632	-0.02984	9.850e-01
ZNF18	2.34256	-0.02985	9.880e-01
DSTN	20.1229	-0.02994	9.787e-01
AUH	7.38921	-0.02997	9.823e-01
ZFYVE1	3.15867	-0.03	9.882e-01
SNX27	8.05793	-0.03007	9.832e-01
SLC39A6	7.98512	-0.03022	9.787e-01
RNF123	3.04826	-0.03023	9.903e-01
MED8	14.7916	-0.03032	9.748e-01
PRELID1	95.3789	-0.03037	9.608e-01
CLSTN3	10.4465	-0.03038	9.858e-01
CXorf21	2.66367	-0.03041	9.910e-01
ZNF668	2.53949	-0.03042	9.890e-01
PDXDC1	10.4994	-0.03064	9.832e-01
NDUFAF3	47.5915	-0.03066	9.650e-01
PANK3	7.43356	-0.03072	9.832e-01
AREL1	3.72872	-0.03076	9.858e-01
DNPH1	119.218	-0.03079	9.735e-01
PRELID3B	17.1498	-0.03103	9.690e-01
SMARCAL1	4.48117	-0.03111	9.853e-01
ZNF106	22.5046	-0.0312	9.690e-01
SERPINE2	9.20115	-0.03122	9.907e-01		Yes
ARF1	100.374	-0.03123	9.311e-01
DENND1C	19.22	-0.03139	9.804e-01
CNIH4	18.8161	-0.03143	9.717e-01
GOLGA1	3.64074	-0.03159	9.853e-01
CAPRIN1	30.0332	-0.0316	9.709e-01
RASA2	21.9129	-0.03161	9.713e-01
AIFM1	8.38864	-0.03162	9.778e-01
ASPSCR1	8.81731	-0.03166	9.775e-01
FAM199X	5.35125	-0.03166	9.832e-01
RAB8B	29.867	-0.03173	9.709e-01
CCDC88C	30.4648	-0.0318	9.690e-01
CBLB	31.8946	-0.03195	9.780e-01
CHTOP	17.2411	-0.0322	9.690e-01
RBMX	33.0883	-0.03223	9.593e-01
TXNL4A	62.2366	-0.03229	9.667e-01
NT5DC1	12.9953	-0.03233	9.699e-01
HSPBAP1	3.87506	-0.03239	9.851e-01
PRF1	24.8729	-0.03243	9.835e-01
PSTPIP1	27.5444	-0.03245	9.678e-01
NEMF	21.9078	-0.03248	9.673e-01
SMC5	22.1725	-0.0325	9.690e-01
PRPF38B	40.2515	-0.03253	9.510e-01
DENND4A	6.50082	-0.03273	9.853e-01
MED31	9.95367	-0.03284	9.803e-01
SYT11	17.3362	-0.03287	9.793e-01
FAM3C	7.55992	-0.03291	9.848e-01		Yes
DIP2A	18.7178	-0.033	9.819e-01
PLEC	25.5442	-0.03307	9.832e-01
ZNF655	16.668	-0.03315	9.690e-01
GTPBP6	14.3288	-0.03317	9.823e-01
MRPS34	56.1183	-0.03318	9.511e-01
HNRNPDL	85.4771	-0.03319	9.656e-01
ZNF688	14.3565	-0.0332	9.717e-01
ZNF652	8.02641	-0.0332	9.809e-01
ANXA7	46.7246	-0.0334	9.520e-01
P4HTM	10.7223	-0.03345	9.787e-01
ZSWIM3	1.27946	-0.03364	9.905e-01
PSMD7	41.6287	-0.03364	9.510e-01
TMEM154	15.1827	-0.03369	9.778e-01
COMMD8	19.5599	-0.03382	9.645e-01
PML	17.7559	-0.03384	9.832e-01
RAB28	7.66879	-0.03386	9.787e-01
SH3BP5L	3.36008	-0.03388	9.858e-01
TPI1	182.498	-0.03393	9.571e-01
LGALS8	17.5463	-0.03394	9.773e-01
VPS26B	14.9956	-0.03397	9.753e-01
ZNF131	12.4638	-0.03405	9.717e-01
DDX52	9.50778	-0.0342	9.773e-01
SRSF2	51.4073	-0.03424	9.718e-01
SLC27A3	2.74485	-0.0343	9.870e-01
TRBV18	30.5378	-0.03438	9.911e-01
MRPS10	15.9334	-0.03444	9.667e-01
TMEM109	18.8702	-0.03448	9.778e-01
SPG11	12.5345	-0.0345	9.690e-01
PKN1	22.549	-0.0346	9.778e-01
TTC9C	8.42394	-0.03464	9.778e-01
CCND3	47.609	-0.03474	9.709e-01
ALKBH8	1.70387	-0.03481	9.870e-01
NDUFB7	53.0626	-0.03496	9.549e-01
APPL2	5.79129	-0.03497	9.835e-01
IFI35	36.5016	-0.03508	9.848e-01		Yes
SERBP1	107.108	-0.03511	9.198e-01
SETDB2	7.89069	-0.03513	9.787e-01
UIMC1	8.22199	-0.03513	9.770e-01
SMAD1	2.10726	-0.03522	9.921e-01
AIDA	10.8856	-0.03531	9.725e-01
VASP	36.9165	-0.03533	9.664e-01
NMT2	7.20609	-0.03552	9.832e-01
PCYT1A	5.49457	-0.03553	9.832e-01
GRPEL1	14.6766	-0.03555	9.700e-01
PIAS3	4.17686	-0.0356	9.824e-01
SNX10	18.3367	-0.03562	9.827e-01
TMEM126B	16.8316	-0.03586	9.727e-01
BTG2	51.8803	-0.03617	9.748e-01
CBX1	10.2622	-0.0362	9.748e-01
SPRYD3	8.06279	-0.03631	9.773e-01
NDUFS7	59.2593	-0.03635	9.265e-01
CCDC12	35.753	-0.03662	9.558e-01
FAM210A	5.23632	-0.03663	9.787e-01
PHTF2	43.9775	-0.03665	9.693e-01
SND1	18.3823	-0.03682	9.715e-01
GPD1L	2.76352	-0.03684	9.851e-01
PRKX	16.3026	-0.03689	9.824e-01
DLST	8.88683	-0.0369	9.748e-01
MVP	45.4243	-0.03695	9.687e-01
SIDT2	2.87145	-0.03708	9.851e-01
KRTCAP2	74.6841	-0.0373	9.608e-01
REXO4	5.4237	-0.03734	9.773e-01
PPA1	51.2755	-0.0374	9.630e-01
XPO5	4.62786	-0.03743	9.819e-01
MAGI1	1.08143	-0.03745	9.924e-01
ATP5MC2	320.919	-0.03747	9.273e-01
COX4I1	320.831	-0.03754	9.101e-01
PPM1M	27.6432	-0.03784	9.608e-01
CAMK1D	5.74524	-0.03789	9.832e-01
ATP1A1	25.2701	-0.03801	9.656e-01
SLC10A3	9.90202	-0.03803	9.748e-01
DNM1L	10.818	-0.03816	9.718e-01
NDUFA8	21.0977	-0.03816	9.507e-01
MRPL32	17.2044	-0.03817	9.608e-01
BROX	12.9987	-0.03823	9.690e-01
HMOX1	10.9616	-0.03834	9.853e-01
ANP32E	40.6103	-0.03835	9.511e-01
VAMP2	12.2307	-0.03836	9.778e-01
RNF10	25.3752	-0.03842	9.564e-01
THOC1	5.49219	-0.03842	9.787e-01
ZNF574	4.00088	-0.03847	9.848e-01
ZMAT1	1.37456	-0.03855	9.924e-01
PPIB	181.994	-0.03857	9.075e-01		Yes
NDUFAF7	4.22355	-0.03858	9.787e-01
MS4A7	1.79317	-0.03868	9.924e-01
SPON2	2.40366	-0.03882	9.858e-01		Yes
TLK1	55.9817	-0.03889	9.612e-01
CLECL1	0.62548	-0.03896	9.924e-01
EPM2AIP1	8.28199	-0.039	9.788e-01
CHAC2	2.90105	-0.03902	9.849e-01
ZFPL1	7.82634	-0.03903	9.709e-01
DGUOK	42.6459	-0.03916	9.437e-01
TROVE2	21.6838	-0.03917	9.608e-01
PPM1G	75.4899	-0.0392	9.301e-01
PRR12	3.11104	-0.03922	9.853e-01
GOLGB1	29.2728	-0.03926	9.656e-01
MRPS21	64.883	-0.03931	9.557e-01
DAP3	27.8097	-0.03935	9.472e-01
RAB5A	20.6537	-0.03936	9.650e-01
STX10	21.9005	-0.03936	9.568e-01
GMEB1	7.59452	-0.0398	9.700e-01
ATP2C1	8.99665	-0.03982	9.748e-01
HEATR5B	4.76568	-0.04003	9.789e-01
ZNF624	1.61646	-0.04004	9.878e-01
C19orf70	40.5901	-0.04017	9.559e-01
GOLGA4	30.4738	-0.04018	9.530e-01
INTS11	20.4425	-0.04019	9.564e-01
MAN2A1	12.1218	-0.04023	9.727e-01
DUSP28	4.43004	-0.0403	9.819e-01
B9D2	4.78439	-0.04038	9.793e-01
RAB3D	1.70368	-0.04041	9.870e-01
TYK2	8.33451	-0.04042	9.762e-01
MCRIP1	21.7523	-0.04043	9.558e-01
TCN2	0.91221	-0.04051	9.921e-01		Yes
UBALD1	10.462	-0.04053	9.718e-01
POLR2I	30.5746	-0.04054	9.656e-01
CDC26	25.9245	-0.04057	9.487e-01
SGSH	7.93843	-0.04065	9.826e-01
VPS36	27.0401	-0.04066	9.545e-01
OGT	33.2568	-0.04069	9.721e-01
PIP5K1C	4.08253	-0.04083	9.832e-01
MAP4K5	6.27196	-0.04102	9.778e-01
P2RX4	6.23389	-0.04106	9.773e-01
ZNF74	0.59262	-0.04106	9.924e-01
CAPN1	21.2033	-0.04118	9.693e-01
RNF5	22.3965	-0.04119	9.545e-01
VTI1A	10.5567	-0.04122	9.690e-01
PTPN18	17.989	-0.04122	9.644e-01
NSRP1	13.3919	-0.04125	9.658e-01
NR2C2	6.64164	-0.04134	9.718e-01
TOP1MT	1.89897	-0.04146	9.859e-01
TCAF2	10.663	-0.04147	9.787e-01
POLB	7.61774	-0.04149	9.727e-01
HIVEP2	12.8602	-0.04165	9.773e-01
XRRA1	3.51574	-0.04174	9.858e-01
JAZF1	15.6585	-0.0418	9.727e-01
ATP9B	6.38589	-0.04191	9.820e-01
OSTC	38.9308	-0.04198	9.411e-01
NR2C1	4.35604	-0.04204	9.783e-01
PACS1	24.258	-0.04204	9.725e-01
PTBP2	3.07414	-0.04219	9.835e-01
ACTA2	19.1675	-0.04221	9.748e-01
ZNF362	3.41607	-0.04261	9.832e-01
WASHC1	20.6221	-0.04274	9.608e-01
STAG2	21.844	-0.04288	9.576e-01
RAP2C	7.0824	-0.04288	9.706e-01
ZDHHC24	16.5725	-0.04295	9.678e-01
RAB22A	17.5423	-0.04295	9.644e-01
DCUN1D5	16.2829	-0.04301	9.559e-01
MSL3	18.5097	-0.04313	9.630e-01
LRCH1	7.15548	-0.04315	9.709e-01
UBASH3A	12.5374	-0.04321	9.678e-01
DIAPH1	38.8792	-0.04325	9.472e-01
RNF166	21.4009	-0.04332	9.648e-01
PHF7	2.61597	-0.04334	9.848e-01
RHEB	25.8031	-0.04334	9.608e-01
PTGES2	12.4222	-0.04335	9.656e-01
ASB1	7.82308	-0.04342	9.684e-01
NPM1	301.436	-0.04353	9.126e-01
AES	169.811	-0.04362	9.608e-01
NARF	20.6969	-0.0437	9.630e-01
TRAPPC9	5.20251	-0.04371	9.773e-01
ZNF611	2.8661	-0.04374	9.819e-01
CDK16	5.76133	-0.04378	9.762e-01
LRP10	43.2449	-0.04388	9.678e-01
PMVK	35.5116	-0.0439	9.523e-01
LGALS3	183.406	-0.04394	9.718e-01		Yes
PRPF3	7.41514	-0.044	9.650e-01
ZNF268	1.7312	-0.04414	9.858e-01
RNMT	19.3291	-0.04415	9.656e-01
SP2	6.54539	-0.04417	9.718e-01
POLR1B	3.18826	-0.04419	9.819e-01
CHD4	23.8838	-0.04421	9.545e-01
EHBP1	3.5636	-0.04439	9.824e-01
PPP4R3B	26.0328	-0.0444	9.398e-01
BANP	7.74719	-0.04445	9.718e-01
ZBED5	8.32599	-0.04447	9.678e-01
FBXL19	1.68688	-0.04448	9.858e-01
IDI1	25.3922	-0.04448	9.667e-01
FAM173A	22.0578	-0.04471	9.718e-01
FRYL	19.1599	-0.04477	9.608e-01
PPIL2	9.19185	-0.04489	9.653e-01
PUDP	4.49247	-0.04502	9.748e-01
ATP6V0E2	24.907	-0.04511	9.678e-01
CRELD2	15.7109	-0.04532	9.575e-01
MOSPD2	4.48682	-0.0454	9.748e-01
TTC31	5.0344	-0.04543	9.773e-01
YAF2	9.67174	-0.04545	9.690e-01
SNX13	6.28465	-0.04547	9.734e-01
NUP214	8.59447	-0.0455	9.678e-01
MFSD14C	8.17555	-0.0455	9.748e-01
CENPE	2.37746	-0.04557	9.858e-01
LRCH3	8.6663	-0.04561	9.656e-01
MAP3K6	3.03747	-0.04571	9.853e-01
MARCH5	13.269	-0.04574	9.564e-01
RASSF2	8.75568	-0.04575	9.761e-01
C21orf91	21.1037	-0.04579	9.602e-01
RABL6	22.0919	-0.04582	9.638e-01
ALG10	1.45188	-0.04584	9.853e-01
ABI2	7.56798	-0.0459	9.734e-01
DYNC1LI1	13.4614	-0.04592	9.564e-01
SNU13	76.3955	-0.04602	8.949e-01
UBR4	16.5624	-0.04607	9.662e-01
RNF20	8.45713	-0.04678	9.659e-01
KRT10	61.0639	-0.0468	9.462e-01		Yes
SESN2	3.28772	-0.0468	9.832e-01
RNF31	4.07053	-0.04685	9.804e-01
RPP30	9.78593	-0.04691	9.614e-01
ZFAS1	63.7725	-0.04705	9.656e-01
TINF2	22.3949	-0.04711	9.372e-01
CCDC90B	23.4229	-0.04721	9.510e-01
ULK3	8.38309	-0.04726	9.734e-01
POU3F1	2.00825	-0.04728	9.912e-01
CHCHD2	214.391	-0.04751	8.753e-01
FBXO8	5.55176	-0.04773	9.690e-01
PAFAH2	2.05156	-0.04775	9.832e-01
LAPTM4B	19.1253	-0.04791	9.848e-01
QSER1	3.00331	-0.04816	9.837e-01
NSMCE4A	12.5457	-0.04822	9.554e-01
TMEM214	5.051	-0.04828	9.726e-01
TRIM22	53.2205	-0.04836	9.608e-01
ATXN7L1	6.92152	-0.04837	9.700e-01
ZMYND11	11.3896	-0.04839	9.602e-01
TOGARAM1	3.52752	-0.0484	9.787e-01
SFPQ	80.0177	-0.04844	9.544e-01
SNX6	71.3134	-0.04846	9.286e-01
PREP	9.64952	-0.04849	9.626e-01
SUPT4H1	46.4091	-0.04851	9.191e-01
MRPL54	44.8634	-0.04853	9.361e-01
AP3M1	9.18237	-0.04856	9.566e-01
DUSP12	9.25065	-0.04861	9.608e-01
ACSS1	5.29571	-0.04885	9.778e-01
LRRFIP1	95.7418	-0.04891	9.100e-01
SLC30A9	9.71705	-0.04898	9.599e-01
CD58	43.7041	-0.04902	9.363e-01
TPRG1	1.13147	-0.0491	9.870e-01
CTR9	20.7294	-0.04914	9.247e-01
MYO19	3.23195	-0.0492	9.778e-01
ACO2	14.9383	-0.04921	9.487e-01
PARP16	3.76665	-0.04929	9.787e-01
GPAA1	17.1654	-0.0493	9.544e-01
ZNF500	1.12296	-0.04945	9.870e-01
GAPVD1	9.73513	-0.04957	9.579e-01
CERS2	20.1366	-0.04963	9.535e-01
UBR3	6.02963	-0.04964	9.720e-01
PNN	27.7345	-0.04971	9.471e-01
CNST	24.8941	-0.04971	9.472e-01
SRPRB	13.927	-0.04979	9.645e-01
SLC39A1	13.5045	-0.04985	9.555e-01
EFR3A	19.428	-0.05008	9.489e-01
FBXW8	2.78466	-0.05015	9.832e-01
MORN2	1.34244	-0.05017	9.858e-01
GEMIN2	2.58883	-0.05033	9.787e-01
DCAKD	2.98432	-0.05055	9.787e-01
GMDS	11.8382	-0.05065	9.510e-01
TMEM63B	2.20379	-0.05069	9.832e-01
ERAP1	11.1603	-0.05076	9.656e-01		Yes
FIP1L1	20.0249	-0.05081	9.361e-01
TMEM143	0.89268	-0.05091	9.878e-01
CCAR2	9.81211	-0.05092	9.658e-01
LRP8	4.39765	-0.05102	9.832e-01		Yes
DDX47	0.73904	-0.05109	9.904e-01
DDOST	54.3794	-0.0511	9.215e-01
FAM241B	1.92683	-0.0511	9.848e-01
NLRC3	15.5982	-0.0511	9.614e-01
ETAA1	4.09939	-0.05113	9.719e-01
WBP11	19.7139	-0.05114	9.486e-01
DAPK3	6.87762	-0.05121	9.651e-01
PIK3CA	6.78609	-0.05136	9.690e-01
ICAM2	29.9779	-0.05136	9.570e-01
EIF3D	52.1727	-0.05139	9.126e-01
ZNF616	0.85778	-0.0514	9.870e-01
TRAV5	8.88512	-0.05151	9.886e-01
LCP2	99.2328	-0.05152	9.052e-01
SNRNP25	8.51904	-0.05166	9.634e-01
MRPS7	28.7459	-0.05179	9.169e-01
TULP4	16.0025	-0.05186	9.653e-01
CCDC59	18.3401	-0.05189	9.437e-01
ICE1	18.0369	-0.0519	9.462e-01
DTNBP1	12.0485	-0.05194	9.555e-01
ATP6V1E1	19.3235	-0.05195	9.558e-01
HAT1	13.6459	-0.05202	9.593e-01
HS1BP3	3.78887	-0.05206	9.766e-01
FUBP3	4.99171	-0.05206	9.690e-01
MYL5	1.69645	-0.05211	9.848e-01
MTMR4	5.07095	-0.05218	9.709e-01
KRBA2	1.73351	-0.0522	9.820e-01
AKNA	32.2578	-0.0523	9.558e-01
PRCC	12.172	-0.05242	9.472e-01
PTOV1	14.0849	-0.05242	9.644e-01
MRPL38	3.26368	-0.05247	9.832e-01
SEPT7	102.286	-0.05254	8.919e-01
TBC1D20	11.9232	-0.05261	9.510e-01
ARID5B	86.9368	-0.05283	9.236e-01
CYTH4	9.40991	-0.05287	9.644e-01
MZT2A	55.4014	-0.0529	9.543e-01
ASF1A	17.8594	-0.0529	9.538e-01
POLR2K	33.5813	-0.0529	9.372e-01
NPDC1	31.8144	-0.053	9.690e-01
DNAJC8	45.5158	-0.05304	9.117e-01
NDUFA5	23.1927	-0.05305	9.427e-01
NOD1	2.03296	-0.05311	9.832e-01
TBCA	86.6366	-0.05313	9.291e-01
OS9	29.7074	-0.05331	9.247e-01
PIK3IP1	41.912	-0.05343	9.559e-01
MED4	21.2938	-0.05344	9.472e-01
GOLPH3L	2.4848	-0.05344	9.805e-01
SAFB	20.7872	-0.05346	9.363e-01
ZMYND8	8.59907	-0.05373	9.608e-01
MATR3-1	7.11846	-0.05377	9.773e-01
WDR43	9.20468	-0.05378	9.564e-01
ZKSCAN1	14.0032	-0.0538	9.514e-01
ZNF234	2.62877	-0.05395	9.773e-01
RABAC1	22.2221	-0.05399	9.570e-01
STIM1	16.5782	-0.05403	9.564e-01
MICU2	15.2168	-0.05409	9.349e-01
GANC	2.91107	-0.0541	9.787e-01
ARL6IP1	12.9938	-0.05426	9.678e-01
CACYBP	85.6611	-0.05435	9.472e-01
AMDHD2	5.14528	-0.05445	9.695e-01
B4GAT1	1.63719	-0.05446	9.832e-01
SURF2	16.9098	-0.0546	9.437e-01
CSNK1G1	5.10765	-0.05462	9.655e-01
ELOA	9.93772	-0.05473	9.481e-01
SDCBP	30.7028	-0.05488	9.557e-01
XRCC5	71.636	-0.05492	8.556e-01
NARFL	6.10579	-0.05494	9.651e-01
CLPX	11.9978	-0.05496	9.448e-01
MFSD11	10.1793	-0.05502	9.594e-01
SLC2A3	49.8314	-0.05518	9.605e-01
POLD1	2.36544	-0.0554	9.835e-01
MAP4	25.6211	-0.05542	9.391e-01
PCYOX1	4.80115	-0.05551	9.673e-01
MROH1	3.06203	-0.05563	9.778e-01
IK	42.6026	-0.0558	9.154e-01
SEC23A	7.27953	-0.0558	9.608e-01
KIF1B	3.5795	-0.05581	9.773e-01
SURF6	4.58646	-0.05587	9.683e-01
MUTYH	4.03671	-0.05595	9.690e-01
LIPA	8.28371	-0.05608	9.570e-01
MRPL2	10.7888	-0.05611	9.509e-01
WDR75	6.3135	-0.05623	9.700e-01
PHKG2	9.49589	-0.05632	9.538e-01
RANGRF	16.7818	-0.05635	9.338e-01
SNAP29	17.0631	-0.0564	9.301e-01
CDC5L	19.8673	-0.05647	9.301e-01
COX17	55.7982	-0.05651	9.538e-01
MYLIP	7.11328	-0.05653	9.783e-01
BCAP29	12.6567	-0.05661	9.485e-01
PAM	11.5504	-0.05673	9.655e-01		Yes
ZNF200	4.80224	-0.05688	9.687e-01
RBMX2	11.4292	-0.05688	9.538e-01
ANKFY1	6.91646	-0.05708	9.608e-01
PDE12	6.88682	-0.05708	9.641e-01
ZNF414	7.84809	-0.05712	9.678e-01
PHF11	46.4946	-0.05717	9.530e-01
GDI1	23.3046	-0.05721	9.295e-01
C1orf52	10.499	-0.05727	9.377e-01
GTF3C5	7.32129	-0.0573	9.571e-01
RBM8A	77.4663	-0.05732	9.034e-01
FMNL3	9.68529	-0.0575	9.681e-01
WDCP	1.99483	-0.05757	9.807e-01
USP9X	15.0571	-0.05766	9.486e-01
NBR1	18.6131	-0.05768	9.291e-01
USPL1	4.23376	-0.0577	9.673e-01
RASGRP2	14.6172	-0.05773	9.650e-01
BTBD10	7.79698	-0.05773	9.510e-01
KPNB1	42.5362	-0.05789	9.217e-01
ZNF524	24.0385	-0.05797	9.361e-01
MARCH8	3.50486	-0.058	9.761e-01
PDCD5	44.3253	-0.05806	9.170e-01
U2SURP	37.6526	-0.05812	9.124e-01
TRPV2	13.4187	-0.05815	9.552e-01
PRPF6	26.5645	-0.05831	9.149e-01
UBR2	16.2555	-0.0584	9.538e-01
TOE1	3.90575	-0.05842	9.684e-01
PHF20	16.5102	-0.05854	9.155e-01
GCLM	5.49427	-0.05861	9.659e-01
CRNKL1	7.99107	-0.05877	9.554e-01
TMEM25	1.65663	-0.05879	9.832e-01
C22orf34	3.63993	-0.05884	9.718e-01
AP1S2	23.9111	-0.05894	9.608e-01
GALNT4	1.57468	-0.05899	9.832e-01
VAMP7	8.62797	-0.05905	9.450e-01
CALM1	392.027	-0.05909	8.662e-01
DPF2	15.2923	-0.05912	9.293e-01
CISD2	26.2298	-0.05913	9.126e-01
MRPL24	13.9406	-0.0592	9.455e-01
ALDH3A2	10.7157	-0.05923	9.602e-01
AGAP2	9.38811	-0.05929	9.554e-01
TMEM260	3.67255	-0.05932	9.690e-01
IREB2	9.6551	-0.0594	9.471e-01
ZNF438	1.1942	-0.05951	9.835e-01
MRPS28	6.65624	-0.05955	9.608e-01
NNT	9.17339	-0.05962	9.488e-01
ITGA4	77.4664	-0.05962	9.559e-01
TMEM160	36.1575	-0.05963	9.011e-01
G3BP1	39.2066	-0.05987	9.091e-01
SGMS1	15.871	-0.05988	9.570e-01
TMC8	22.8595	-0.05988	9.559e-01
ZNF821	7.79551	-0.05995	9.608e-01
POLE3	14.7715	-0.05996	9.520e-01
ATP5MD	87.7766	-0.06007	9.471e-01
MCEE	5.50046	-0.06012	9.612e-01
PLEKHO2	2.50595	-0.06017	9.773e-01
NME4	2.78993	-0.06019	9.858e-01
MINDY2	14.5221	-0.06034	9.341e-01
FADS3	1.76178	-0.06035	9.832e-01
RHOH	65.3395	-0.06055	8.950e-01
SLX4	1.29958	-0.06066	9.847e-01
GTF3C3	5.80206	-0.06084	9.593e-01
CORO2A	5.02006	-0.06085	9.690e-01
EMC7	35.2564	-0.06089	8.779e-01
ELL	5.73035	-0.06089	9.653e-01
ZNHIT6	4.80295	-0.06092	9.664e-01
KNL1	1.8444	-0.06098	9.841e-01
R3HDM1	13.4814	-0.06102	9.326e-01
SP1	6.60894	-0.06103	9.608e-01
PSIP1	46.5728	-0.06114	9.144e-01
ALG13	15.1835	-0.06121	9.378e-01
SAMD9L	34.7278	-0.06122	9.687e-01
GLO1	13.8708	-0.06129	9.472e-01
DLG3	4.17994	-0.06134	9.684e-01
FAIM	1.68434	-0.06158	9.820e-01
PRKAB1	7.67007	-0.06164	9.564e-01
ACADS	5.73197	-0.06174	9.670e-01
CBX8	1.4865	-0.06185	9.820e-01
HCFC1R1	23.6491	-0.06186	9.176e-01
KARS	13.6188	-0.06207	9.279e-01
CEP19	2.32638	-0.06224	9.764e-01
CEP97	3.18374	-0.06232	9.700e-01
LYST	30.1688	-0.06232	9.535e-01
TRAPPC13	4.10986	-0.0624	9.651e-01
SH2D2A	110.36	-0.0624	8.969e-01
SBF2	1.06104	-0.06252	9.858e-01
ANO8	1.22783	-0.06257	9.848e-01
S100A10	315.88	-0.06261	9.257e-01
FABP5	24.3635	-0.06277	9.713e-01
TMEM263	10.1786	-0.06281	9.377e-01
TMEM33	12.2001	-0.0629	9.390e-01
CRIM1	2.52196	-0.06292	9.842e-01
TSPYL1	15.1743	-0.06301	9.398e-01
STX18	6.48383	-0.06312	9.538e-01
LETM1	4.9299	-0.06316	9.650e-01
BRWD3	5.1691	-0.06325	9.653e-01
GPN2	5.337	-0.06341	9.564e-01
SMIM12	25.0644	-0.06362	9.055e-01
INO80C	6.09429	-0.06371	9.594e-01
SIVA1	39.0432	-0.06372	9.088e-01
TESC	11.4541	-0.06395	9.564e-01
LRRC45	2.47248	-0.06398	9.764e-01
IL18BP	2.75578	-0.06405	9.692e-01		Yes
KIZ	4.91083	-0.0641	9.636e-01
KLF3	12.0785	-0.06413	9.773e-01
BFAR	16.188	-0.06414	9.154e-01
TUBGCP4	2.68766	-0.0642	9.761e-01
ANKRD52	4.0406	-0.06426	9.690e-01
UNK	4.44103	-0.06434	9.678e-01
OARD1	10.155	-0.06435	9.295e-01
ATF5	4.87108	-0.06437	9.721e-01
SIK2	2.06164	-0.0644	9.775e-01
ATF7	4.44137	-0.06443	9.608e-01
BRCC3	8.19242	-0.06447	9.472e-01
SF3A1	30.5681	-0.06462	9.147e-01
STK25	15.1249	-0.06463	9.361e-01
TRIM21	15.7571	-0.06466	9.389e-01
TPD52L2	13.8554	-0.06467	9.286e-01
DYNC1H1	36.646	-0.0647	9.160e-01
GPD2	2.11781	-0.06474	9.787e-01
SETD7	5.77829	-0.06476	9.748e-01
ATP5PF	86.947	-0.06479	8.937e-01
MFSD3	3.58792	-0.0648	9.678e-01
POLR1E	5.86429	-0.06481	9.545e-01
APOL3	10.3235	-0.06489	9.559e-01
TACC1	31.3304	-0.06496	9.170e-01
NUDCD2	19.9759	-0.06507	8.981e-01
ATP7A	4.67739	-0.06528	9.605e-01
DYRK4	5.61605	-0.06533	9.614e-01
NORAD	30.3054	-0.06538	9.284e-01
ATP5MC1	38.4557	-0.0654	9.224e-01
TAB3	4.50111	-0.06558	9.690e-01
TOR1AIP2	7.32492	-0.06569	9.608e-01
ABHD12	8.98433	-0.06573	9.338e-01
RB1CC1	21.6983	-0.06585	9.160e-01
TYMP	96.0063	-0.0659	9.514e-01
DIDO1	14.1443	-0.066	9.160e-01
RALBP1	30.1333	-0.06619	9.026e-01
TBC1D23	6.78283	-0.06628	9.510e-01
ABTB1	19.7591	-0.06645	9.247e-01
LRIF1	9.54687	-0.06645	9.378e-01
TAP1	86.6867	-0.06646	9.360e-01
COPS2	21.5724	-0.06667	9.090e-01
CNP	8.9723	-0.06667	9.631e-01
CENPX	18.4673	-0.06668	9.233e-01
MAST3	3.27195	-0.0669	9.684e-01
TRBV7-3	23.1655	-0.0669	9.877e-01
BCL11B	23.4874	-0.06731	9.361e-01
ZFP30	1.72939	-0.06741	9.778e-01
TMEM69	6.11023	-0.06745	9.510e-01
FAM78A	9.08221	-0.06748	9.549e-01
JADE2	11.7893	-0.06775	9.472e-01
ORAI3	8.83133	-0.06785	9.608e-01
BTG3	30.0177	-0.06789	9.291e-01
CIC	4.21204	-0.06792	9.699e-01
CPQ	2.69728	-0.06801	9.709e-01		Yes
MFSD14A	8.83005	-0.06801	9.511e-01
TOMM40L	2.53814	-0.06805	9.718e-01
CPOX	4.97215	-0.06808	9.690e-01
CCPG1	15.3264	-0.06809	9.227e-01
IFIT5	9.66726	-0.06811	9.732e-01
MGAT5	9.218	-0.06817	9.602e-01
SEL1L	12.3613	-0.06824	9.215e-01
MAD2L2	18.294	-0.06825	9.179e-01
ZNF148	15.679	-0.0684	9.135e-01
UCK1	4.37971	-0.06842	9.571e-01
PNPT1	8.45463	-0.06843	9.724e-01
ERCC4	4.83787	-0.0685	9.571e-01
C17orf75	4.90793	-0.06858	9.559e-01
CACTIN	2.17711	-0.06867	9.732e-01
SLC38A1	40.94	-0.06875	9.066e-01
TADA2A	3.67917	-0.06882	9.651e-01
PYROXD1	8.79527	-0.06904	9.389e-01
UBN1	19.1272	-0.06911	9.217e-01
SLC39A4	7.92678	-0.06912	9.602e-01
NAP1L1	81.1999	-0.06921	8.896e-01
NOP14	10.8365	-0.06921	9.377e-01
FAM8A1	3.09852	-0.06938	9.684e-01
TPP2	13.8918	-0.06938	9.339e-01
MAP2K2	50.8101	-0.06953	9.510e-01
PAXX	56.5423	-0.06968	8.803e-01
ACBD4	2.6638	-0.06984	9.718e-01
PSMA7	158.662	-0.06985	8.319e-01
SWSAP1	3.0304	-0.06991	9.659e-01
LUC7L2	29.2987	-0.07008	8.828e-01
MAN1A2	28.7273	-0.07018	9.224e-01
ZNF444	6.75965	-0.07023	9.558e-01
CDC73	21.3274	-0.07024	8.975e-01
FTL	671.519	-0.07026	9.389e-01
GPX4	96.0074	-0.07027	9.325e-01
ZNF776	0.89698	-0.07031	9.850e-01
ANKRD17	15.7437	-0.07035	9.284e-01
LRRC8B	3.6426	-0.07045	9.608e-01
CRBN	16.3234	-0.07047	9.090e-01
PLAA	13.213	-0.07074	9.153e-01
ARID2	10.9566	-0.07083	9.363e-01
PLEKHG4	0.70645	-0.07096	9.853e-01
DCLRE1B	1.00948	-0.07097	9.832e-01
RAB6A	26.6314	-0.07105	8.985e-01
EZR	117.244	-0.07121	9.135e-01
TOMM70	11.6871	-0.07125	9.204e-01
RNASEH1	10.5695	-0.07127	9.265e-01
TMED9	49.1592	-0.0713	8.766e-01
HEXA	4.05433	-0.07131	9.605e-01
UTP23	12.0992	-0.07131	9.156e-01
SNAPC4	1.38444	-0.07135	9.787e-01
SAYSD1	9.27375	-0.07138	9.538e-01
TMEM50A	105.531	-0.07138	8.152e-01
ACP2	6.80076	-0.07149	9.456e-01
PREPL	4.94823	-0.07152	9.608e-01
SPN	31.261	-0.07169	9.156e-01
EXOC2	9.5451	-0.07195	9.276e-01
IRF1	91.5824	-0.07222	9.281e-01
DDX46	44.3474	-0.07222	8.701e-01
ATXN2	10.3044	-0.0724	9.345e-01
CLK1	21.6347	-0.07249	9.472e-01
MIER1	36.9513	-0.0726	8.967e-01
BECN1	25.3993	-0.07284	8.699e-01
C19orf12	13.6107	-0.07286	9.215e-01
ZNF682	1.20326	-0.07294	9.789e-01
NOC4L	6.78721	-0.07295	9.502e-01
DHX30	12.5367	-0.07297	9.273e-01
THOC2	21.0594	-0.07299	8.937e-01
AFMID	0.83002	-0.07303	9.841e-01
VHL	17.8088	-0.07313	9.224e-01
ZFC3H1	21.719	-0.0732	9.204e-01
BAX	96.9877	-0.07324	8.884e-01
APOBEC3D	5.68294	-0.07327	9.558e-01
NUP98	16.1293	-0.07341	9.301e-01
FAU	813.354	-0.07343	8.634e-01
ZNF350	3.90727	-0.07365	9.559e-01
TOMM40	11.012	-0.07368	9.337e-01
PUF60	35.4806	-0.07379	8.658e-01
LAMP1	34.9609	-0.07381	8.904e-01
SDAD1	17.7643	-0.07382	8.987e-01
ERCC3	7.93648	-0.0742	9.301e-01
NAALADL1	7.57508	-0.07426	9.448e-01
ACP5	61.8285	-0.07431	9.437e-01
PCED1A	3.27717	-0.07434	9.681e-01
LTA4H	18.7713	-0.07441	9.169e-01
FAM200A	3.0394	-0.07455	9.678e-01
AIMP2	7.34544	-0.07461	9.377e-01
ROGDI	4.00037	-0.07481	9.644e-01
ELP3	5.67597	-0.07489	9.440e-01
DMAP1	10.7643	-0.07501	9.154e-01
RIPK2	2.70241	-0.07505	9.685e-01
HP1BP3	64.3024	-0.0751	8.929e-01
NDUFAB1	59.5745	-0.07521	8.416e-01
BAZ1B	24.2479	-0.07533	9.037e-01
NAPA	41.7231	-0.07536	8.929e-01
SAP18	82.3602	-0.07545	8.355e-01
GRN	18.158	-0.0756	9.407e-01		Yes
QRSL1	4.30169	-0.07572	9.510e-01
SNRNP200	28.292	-0.07576	9.052e-01
ZFP36L1	148.657	-0.07578	9.538e-01
TMEM141	10.8925	-0.07581	9.330e-01
USP33	13.2391	-0.07587	9.259e-01
AVL9	6.24013	-0.07595	9.363e-01
KLHL26	1.30392	-0.07597	9.781e-01
PPP1R21	8.7689	-0.07598	9.337e-01
SIRT7	16.0887	-0.07603	9.100e-01
EARS2	1.32775	-0.07604	9.778e-01
EIF5B	31.1728	-0.0761	8.874e-01
PARP4	14.3726	-0.07636	9.247e-01
UBXN4	85.312	-0.07642	8.085e-01
ZNF792	1.58736	-0.07642	9.773e-01
RNFT1	10.687	-0.07645	9.233e-01
EP400	10.6474	-0.07674	9.361e-01
NME2	24.981	-0.07679	9.538e-01
VPS39	8.56102	-0.07694	9.247e-01
UBA7	8.6109	-0.07711	9.545e-01
EWSR1	58.4117	-0.07716	8.639e-01
STK4	94.9599	-0.07724	8.416e-01
MKL1	11.2816	-0.07731	9.259e-01
OSBPL2	5.51286	-0.0774	9.469e-01
EIF4A2	61.7961	-0.07742	9.124e-01
USP5	6.89017	-0.07745	9.378e-01
ABCA1	2.6428	-0.07754	9.835e-01
PPP6R2	8.96707	-0.07759	9.361e-01
MZT2B	83.5206	-0.0776	8.931e-01
ZNF517	0.87131	-0.07766	9.832e-01
TIMM13	21.7179	-0.07769	8.987e-01
ATF6	9.45957	-0.07773	9.247e-01
IRF9	4.0465	-0.07778	9.664e-01
ELOF1	18.1196	-0.07778	8.777e-01
AASDH	4.36746	-0.07791	9.554e-01
PLA2G6	2.25374	-0.07794	9.727e-01
SPOPL	3.46229	-0.0781	9.650e-01
ZNF318	5.08162	-0.07811	9.564e-01
COPB1	14.4718	-0.07812	9.288e-01
VCL	1.80172	-0.07845	9.727e-01
ZNF623	2.3681	-0.07846	9.678e-01
MTDH	86.1413	-0.0786	7.856e-01
DIRC2	3.42523	-0.07869	9.685e-01
CCND2	80.0124	-0.07875	9.323e-01
PROSER3	2.18263	-0.07877	9.720e-01
MRPS5	23.1719	-0.07885	8.775e-01
HECTD1	23.7374	-0.07891	8.766e-01
ARID4B	56.1332	-0.07892	8.658e-01
KDM6A	9.54253	-0.07896	9.443e-01
PIGG	5.20476	-0.07904	9.472e-01
SFXN4	5.13142	-0.07923	9.558e-01
UFL1	14.8348	-0.07923	8.950e-01
SF3B1	74.7397	-0.07924	8.323e-01
CMC2	35.3056	-0.07925	8.556e-01
CHMP2B	21.3088	-0.07941	8.918e-01
GPHN	10.7631	-0.07945	9.557e-01
PARP15	10.3833	-0.07945	9.377e-01
SEPHS1	6.17993	-0.0795	9.471e-01
TSTD1	59.3224	-0.07957	8.950e-01
FAM160B1	17.9393	-0.07958	9.295e-01
PRKAR1A	51.5949	-0.0797	8.698e-01
KLHL6	6.43771	-0.07971	9.538e-01
ANKRD12	90.0089	-0.07981	8.874e-01
FANCM	1.66358	-0.07985	9.778e-01
SLC39A11	2.65375	-0.07985	9.664e-01
MED10	29.081	-0.07996	8.625e-01
KCNAB2	22.6382	-0.07999	9.102e-01
NDUFA6	73.7122	-0.08	8.612e-01
UBA3	19.8348	-0.08002	8.723e-01
NEIL1	1.06441	-0.08006	9.832e-01
CHMP1A	13.8504	-0.08026	9.215e-01
DBI	94.5046	-0.08029	8.593e-01
NUDT18	6.86439	-0.08041	9.456e-01
LRCH4	10.8386	-0.08065	9.453e-01
MCFD2	10.2882	-0.08071	9.126e-01
ZNF518B	5.89786	-0.08075	9.444e-01
ATAD5	2.3775	-0.08091	9.709e-01
HNRNPL	55.9126	-0.08096	9.055e-01
RSF1	35.3234	-0.08102	8.379e-01
SAP130	3.92237	-0.08109	9.597e-01
UQCRH	97.4206	-0.08125	8.382e-01
UNC119	16.5152	-0.08125	9.091e-01
PPWD1	13.7226	-0.08143	9.084e-01
VPS35	26.6059	-0.08148	8.717e-01
BRWD1	19.6079	-0.0815	8.914e-01
ZC3H11A	3.19318	-0.08152	9.592e-01
EEF1B2	282.323	-0.08159	8.852e-01
FAM53B	11.5348	-0.0818	9.332e-01
RBM39	78.0703	-0.08184	8.527e-01
GSK3B	19.5942	-0.08186	9.101e-01
PSMB4	35.7098	-0.082	8.716e-01
TNPO3	9.08846	-0.08216	9.170e-01
SET	104.467	-0.08218	8.268e-01
GFER	14.0754	-0.0822	8.934e-01		Yes
LPIN1	16.2229	-0.08223	9.058e-01
EIF4A3	26.1056	-0.08225	8.754e-01
ZNF680	1.92694	-0.08231	9.720e-01
DHDDS	5.07442	-0.08232	9.389e-01
CHD1L	5.87003	-0.08235	9.345e-01
FMC1	4.81353	-0.08236	9.568e-01
FBH1	8.85047	-0.0824	9.442e-01
RAD23B	30.0818	-0.08242	8.969e-01
RICTOR	11.7024	-0.08245	9.196e-01
FGD3	18.3256	-0.08246	9.117e-01
TSHZ1	2.85471	-0.08251	9.678e-01
ALKBH4	5.4528	-0.08256	9.361e-01
NUMA1	21.0275	-0.08264	9.191e-01
RSBN1L	39.6321	-0.08279	8.629e-01
CPSF4	4.83934	-0.08287	9.453e-01
SLC25A42	3.88995	-0.08303	9.591e-01
EML3	14.3941	-0.08316	9.363e-01
AZI2	12.6837	-0.08321	9.055e-01
NOP56	13.0096	-0.08326	9.169e-01
PEAK1	2.25587	-0.08333	9.690e-01
CYSTM1	9.06612	-0.0835	9.454e-01
ANKRD55	5.47385	-0.08357	9.832e-01
STAM2	5.06428	-0.0836	9.448e-01
E2F3	9.41505	-0.08374	9.126e-01
INAFM1	2.8046	-0.08384	9.667e-01
OSGIN2	2.79241	-0.08388	9.568e-01
IFT43	4.62534	-0.08392	9.377e-01
TBRG1	28.6169	-0.08392	8.593e-01
PLIN3	11.828	-0.08401	8.971e-01
CHST2	2.33923	-0.08405	9.748e-01
LRRC59	14.5827	-0.08443	8.874e-01
CHM	6.13551	-0.08446	9.361e-01
WASHC4	13.2443	-0.08456	8.987e-01
COX7B	75.8964	-0.08458	8.723e-01
ACTR6	12.5066	-0.08466	8.911e-01
ACAP2	44.1552	-0.08468	8.266e-01
ZBTB41	2.53143	-0.08476	9.656e-01
HNRNPA0	53.5641	-0.08508	8.608e-01
DDX39A	28.0451	-0.08513	8.723e-01
KANSL1	18.3208	-0.08514	9.363e-01
ATOX1	37.7097	-0.08518	9.055e-01
MAP3K7	7.52804	-0.08518	9.169e-01
ITPR3	5.11231	-0.08522	9.453e-01
CLINT1	26.0545	-0.08523	8.862e-01
METTL18	5.18508	-0.08527	9.453e-01
REEP5	81.0902	-0.0853	8.152e-01
NUDT8	1.82812	-0.08532	9.690e-01
FNDC3A	12.3457	-0.08544	9.091e-01
BBS7	4.19532	-0.08558	9.411e-01
ACBD5	7.81629	-0.08559	9.259e-01
FAM45A	11.1219	-0.08585	9.276e-01
IFNGR2	6.44563	-0.0859	9.727e-01
CPEB3	1.56574	-0.08607	9.764e-01
CCDC82	13.2696	-0.08611	9.044e-01
CEP350	33.0408	-0.08612	8.949e-01
RCHY1	8.51534	-0.08614	9.147e-01
RAC1	113.365	-0.0863	8.367e-01
MAN2B2	7.38361	-0.08651	9.448e-01		Yes
IARS	14.6999	-0.08651	9.257e-01
UQCRC1	34.4511	-0.08652	8.511e-01
CLYBL	1.62704	-0.08655	9.773e-01
PHF5A	20.9238	-0.08659	8.656e-01
TPP1	35.9283	-0.08662	8.874e-01
PSMD5	7.34446	-0.08668	9.247e-01
SEL1L3	18.0699	-0.08684	9.209e-01
MAPK1IP1L	35.4986	-0.0869	8.662e-01
HNRNPUL1	43.4034	-0.08704	9.090e-01
SHC1	8.23863	-0.08706	9.206e-01
ADAM8	16.2914	-0.08708	9.511e-01
PAG1	22.3054	-0.08715	9.208e-01
MRPL41	66.3733	-0.08726	8.268e-01
DDB2	18.8633	-0.08731	9.208e-01
CXCL13	158.69	-0.0874	9.883e-01		Yes
HSPA9	32.1018	-0.08744	8.717e-01
CTCF	26.2347	-0.08752	8.607e-01
DHX8	8.40807	-0.08755	9.115e-01
COASY	8.4922	-0.08761	9.236e-01
SETD5	13.885	-0.08761	9.215e-01
SLC7A6	12.841	-0.08765	9.247e-01
CDK9	14.7982	-0.08771	9.091e-01
MAPK13	13.0074	-0.08785	9.215e-01
NDUFB6	34.2312	-0.08791	8.630e-01
ZBTB6	2.85647	-0.08798	9.559e-01
MKRN2	5.83741	-0.08802	9.275e-01
IL10	15.2027	-0.08811	9.808e-01		Yes
SNAPC3	7.57754	-0.08814	9.263e-01
WBP2	26.4867	-0.08821	8.593e-01
IPCEF1	20.4996	-0.08823	9.372e-01
RRS1	6.97743	-0.08831	9.259e-01
MAGOH	38.5837	-0.08837	8.475e-01
CEP78	6.06426	-0.08837	9.510e-01
SERINC3	33.5948	-0.08846	8.549e-01
ZNF561	5.16984	-0.08848	9.453e-01
ACACA	4.48892	-0.08849	9.472e-01
NME3	47.1149	-0.08862	8.676e-01
PDF	3.40112	-0.08862	9.554e-01
DNAJB9	9.29765	-0.08871	9.276e-01
ARGLU1	67.6121	-0.08876	8.605e-01
SELENOT	53.7946	-0.08884	8.362e-01
PYGO2	7.39271	-0.08924	9.260e-01
ZYG11B	4.30791	-0.08925	9.455e-01
TIAM1	9.35945	-0.0893	9.456e-01
GPR108	21.1609	-0.08933	8.753e-01
NCBP3	13.0433	-0.08937	8.784e-01
BRD8	10.0204	-0.08941	9.005e-01
S100A6	496.167	-0.08942	8.779e-01
C12orf49	8.46001	-0.0895	9.118e-01
CIR1	17.177	-0.08957	8.749e-01
GRB2	52.6405	-0.0896	8.204e-01
BCAS2	18.0411	-0.08962	8.933e-01
PTPRCAP	23.1569	-0.08962	9.678e-01
TNPO1	12.943	-0.08966	8.918e-01
MUL1	6.57729	-0.08977	9.206e-01
CYB5R3	24.5505	-0.08979	8.766e-01
TMED4	29.6838	-0.08983	8.301e-01
SAFB2	17.6278	-0.08985	8.885e-01
FGFR1OP	4.32942	-0.08987	9.361e-01
NKAPD1	9.15395	-0.08997	8.919e-01
CD226	7.69339	-0.08998	9.502e-01
ST3GAL5	8.31006	-0.09007	9.309e-01
CEP57	23.0614	-0.09014	8.489e-01
KLC1	9.87661	-0.09015	9.009e-01
LRRC57	4.26528	-0.0902	9.372e-01
SLC35B1	11.6306	-0.09041	8.950e-01
JAGN1	18.7075	-0.09043	8.685e-01
ZNF460	5.41298	-0.09046	9.489e-01
EIF4ENIF1	4.44422	-0.0905	9.391e-01
LRPPRC	13.9124	-0.09064	9.041e-01
MBNL2	7.31884	-0.09079	9.510e-01
ABCF3	8.59379	-0.09096	9.052e-01
RCBTB1	6.09459	-0.091	9.361e-01
PIAS2	4.31402	-0.09105	9.509e-01
PARP14	28.4556	-0.09106	9.337e-01
ARHGAP17	10.7439	-0.09111	9.091e-01
EEFSEC	7.52425	-0.09145	9.147e-01
ZER1	4.6521	-0.09159	9.514e-01
ERICH1	21.6642	-0.09166	8.939e-01
GIGYF2	13.5087	-0.09225	8.919e-01
SELPLG	110.429	-0.09227	8.723e-01
TOPBP1	8.7979	-0.09227	9.091e-01
DR1	30.7114	-0.09228	8.152e-01
MRPS33	20.8882	-0.09231	8.918e-01
WDR5	6.09391	-0.09252	9.247e-01
NF1	6.59996	-0.09256	9.301e-01
ZNF287	2.02489	-0.09267	9.630e-01
NECAP2	34.7756	-0.09268	8.319e-01
POLR2A	21.2444	-0.09273	9.052e-01
NOP53	98.4314	-0.09275	8.608e-01
ARFGEF1	18.5218	-0.09275	8.897e-01
RRP15	5.434	-0.09304	9.544e-01
DHX37	2.13479	-0.09316	9.632e-01
C15orf61	20.1982	-0.09324	9.090e-01		Yes
COG6	4.16843	-0.0933	9.429e-01
C19orf53	89.5512	-0.0933	7.869e-01
RGCC	52.1799	-0.09342	9.233e-01
HACD1	9.48256	-0.09371	9.614e-01
TMEM11	12.3054	-0.09374	8.828e-01
ZBTB3	1.24442	-0.09377	9.732e-01
GON4L	18.9306	-0.09379	8.562e-01
SNAPC5	12.1767	-0.09381	8.873e-01
CHP1	9.19041	-0.09383	9.126e-01
PAOX	4.74625	-0.09389	9.501e-01
ABCB8	6.59465	-0.09389	9.215e-01
SMARCA4	13.5161	-0.0939	8.950e-01
PREB	13.3159	-0.09394	8.918e-01
NDUFS1	10.301	-0.09399	8.831e-01
C6orf106	9.09881	-0.09401	9.215e-01
ZNF227	3.62651	-0.09404	9.429e-01
KRAS	41.5025	-0.09408	8.897e-01
WDR18	14.1958	-0.09414	8.918e-01
GALNT1	11.8695	-0.09418	9.390e-01
USO1	18.6359	-0.09432	8.799e-01
TPR	72.5014	-0.09437	8.077e-01
PAQR4	2.99644	-0.09438	9.608e-01
PWP1	17.4584	-0.09454	8.593e-01
PXK	11.3117	-0.09455	8.967e-01
NFIC	6.3465	-0.09481	9.224e-01
NDUFV3	11.5986	-0.09492	8.766e-01
POLR2M	5.56027	-0.0951	9.247e-01
MRPL23	4.78479	-0.09522	9.559e-01
NANS	14.789	-0.09524	9.126e-01
ASH2L	5.29876	-0.09529	9.259e-01
PPP1R16A	1.32429	-0.09529	9.715e-01
HAUS5	2.58808	-0.09543	9.593e-01
PRPSAP2	9.99601	-0.09545	8.916e-01
WWP2	8.36376	-0.09548	9.215e-01
EIF4G1	25.835	-0.09575	8.766e-01
EIF3I	57.0732	-0.09577	7.707e-01
XAF1	36.2208	-0.09591	9.570e-01
SLC16A13	2.24087	-0.09596	9.608e-01
VPS50	4.05212	-0.09606	9.377e-01
KLHL9	7.33706	-0.09606	9.113e-01
CORO7	2.24209	-0.09638	9.604e-01
FXR1	22.1681	-0.09643	8.697e-01
ADAM19	23.6979	-0.09645	9.397e-01
RERE	15.3967	-0.09656	9.052e-01
C11orf54	6.48762	-0.09657	9.215e-01
TAZ	10.9603	-0.09662	9.052e-01
PHRF1	5.77559	-0.09676	9.298e-01
SMC3	32.2167	-0.09679	8.197e-01
TRIM11	8.79803	-0.0968	9.236e-01
RDH11	9.83763	-0.0968	8.919e-01
RNF25	5.5614	-0.09684	9.160e-01
UBA5	9.78873	-0.09692	8.873e-01
MTM1	6.01907	-0.09706	9.217e-01
CCDC69	19.5863	-0.0971	8.897e-01
NAP1L4	75.082	-0.09714	8.766e-01
ARL6IP6	22.6827	-0.09726	8.766e-01
CARNMT1	5.80418	-0.09738	9.301e-01
ZNF451	10.1113	-0.09745	9.052e-01
NUP133	5.98995	-0.09746	9.152e-01
OSGEP	11.5603	-0.09749	8.766e-01
MTERF1	4.08994	-0.09751	9.363e-01
RFXANK	16.8692	-0.09753	8.505e-01
CUL1	13.1708	-0.09754	8.874e-01
SEC13	30.4059	-0.09765	8.152e-01
CEP135	9.64389	-0.09766	9.110e-01
RNF138	8.89957	-0.09776	8.987e-01
SPTAN1	52.978	-0.09805	8.662e-01
PRKAR1B	12.7737	-0.09811	9.286e-01
THRA	3.01337	-0.09825	9.605e-01
RASAL3	47.1106	-0.09831	9.084e-01
TTC17	16.4939	-0.09832	8.717e-01		Yes
WSB1	40.7103	-0.09836	8.779e-01
H2AFZ	96.5189	-0.09874	8.085e-01
TSPAN14	30.0883	-0.09882	8.842e-01
HSPD1	82.2259	-0.09887	9.082e-01
IL10RA	58.4008	-0.09889	8.884e-01
SBF1	10.2129	-0.09889	9.247e-01
PJA2	20.2552	-0.09891	8.766e-01
PPP6R3	14.9168	-0.09892	8.766e-01
PRRC2C	98.2329	-0.09899	7.859e-01
TBC1D17	8.60047	-0.09913	8.950e-01
SH3GLB1	39.438	-0.09929	8.291e-01
BRIX1	9.5112	-0.09931	9.169e-01
SNHG12	14.1219	-0.09941	9.233e-01
KMT5B	13.7651	-0.09948	8.674e-01
DHX58	4.22281	-0.09959	9.608e-01
MAP1LC3A	15.2223	-0.09961	8.985e-01
MTERF2	2.24606	-0.09967	9.544e-01
GMIP	21.3778	-0.09969	9.123e-01
CCDC25	16.72	-0.09982	8.717e-01
ZNF337	2.69837	-0.09988	9.567e-01
LSM12	14.9564	-0.09992	8.717e-01
SDHAF3	8.67732	-0.09996	9.099e-01
MAP3K13	3.1823	-0.10001	9.503e-01
EXOC3	8.57684	-0.10007	9.052e-01
GTF2H5	23.2135	-0.10009	8.905e-01
TAGAP	14.9905	-0.10038	9.215e-01
FASTKD1	4.03054	-0.1004	9.301e-01
DUS4L	2.97843	-0.10045	9.471e-01
STRIP1	6.8611	-0.10047	9.160e-01
EHD1	18.0999	-0.10051	8.987e-01
EIF4G3	16.7193	-0.1006	8.942e-01
DPYD	12.0629	-0.10062	9.204e-01
ZNF180	2.27148	-0.10083	9.580e-01
IRAK4	20.7741	-0.10094	8.407e-01
UCHL5	12.8917	-0.10102	8.685e-01
TAPBPL	10.7493	-0.10105	8.940e-01
ELF1	62.2907	-0.10109	8.356e-01
RIF1	16.4677	-0.10137	8.937e-01
SAV1	2.00269	-0.10139	9.638e-01
NPTN	20.674	-0.1014	9.160e-01
NXT2	3.05815	-0.10143	9.462e-01
RAP1GAP2	1.07458	-0.10144	9.809e-01
CERS5	11.6258	-0.10159	8.652e-01
ZBTB45	4.79434	-0.10166	9.334e-01
TMEM164	1.58285	-0.10173	9.644e-01
FPGS	12.4469	-0.10194	9.050e-01
USP13	2.10913	-0.10196	9.564e-01
ANXA2R	17.7948	-0.10201	9.116e-01
FAM208A	23.7262	-0.10202	8.766e-01
TANK	36.4323	-0.10208	8.492e-01
TAGLN2	215.092	-0.10208	8.918e-01
MVD	10.174	-0.10211	9.096e-01
LMAN2L	2.03204	-0.10217	9.555e-01
RAF1	11.071	-0.10218	9.007e-01
TBK1	13.7146	-0.10218	8.701e-01
PRPF39	5.96597	-0.10218	9.136e-01
LPCAT1	4.79555	-0.1022	9.389e-01
ALOX5AP	86.0315	-0.10224	9.273e-01
GPBP1	43.2701	-0.10225	8.642e-01
LIN7C	5.00548	-0.10226	9.236e-01
HMGB2	45.0367	-0.10227	8.916e-01		Yes
HSD17B12	7.71241	-0.10232	9.170e-01
RNF149	59.7097	-0.10234	8.723e-01
RPN1	42.0352	-0.10245	8.172e-01
BAK1	17.1881	-0.10245	8.950e-01
STRN	10.0852	-0.10261	9.103e-01
CD99L2	2.34447	-0.1027	9.608e-01
UXT	61.406	-0.10273	7.930e-01
NIPBL	30.0692	-0.10283	8.522e-01
REPS1	7.11103	-0.10292	9.247e-01
PFKP	17.0227	-0.10294	8.766e-01
SEC61B	118.504	-0.10295	7.985e-01
LYSMD2	13.7951	-0.10311	8.728e-01
ABCF1	21.3365	-0.10312	8.370e-01
AMACR	1.98769	-0.10314	9.564e-01
NFKBIL1	6.23449	-0.10326	9.126e-01
MYO1F	22.573	-0.10368	9.101e-01
RBL1	5.32997	-0.10388	9.301e-01
LRFN4	1.67306	-0.10398	9.718e-01
HBP1	18.049	-0.10402	8.671e-01
BICRAL	4.69107	-0.10408	9.392e-01
CDIPT	20.5103	-0.10421	8.429e-01
PRPF19	13.6494	-0.10423	8.560e-01
INTS10	15.7273	-0.10424	8.662e-01
SIMC1	3.93899	-0.10425	9.415e-01
METTL26	42.4668	-0.10428	8.319e-01
C20orf204	2.15495	-0.10437	9.820e-01
PKN2	11.8922	-0.10448	9.026e-01
MAEA	14.511	-0.10452	8.492e-01
C19orf66	29.4132	-0.10454	8.950e-01
ALG12	7.42523	-0.10477	9.090e-01
ERMARD	2.56963	-0.10482	9.411e-01
CNEP1R1	4.99015	-0.10488	9.170e-01
NMB	12.7766	-0.10489	9.678e-01		Yes
YME1L1	28.228	-0.10494	8.102e-01
HCFC1	8.36334	-0.10495	9.215e-01
ITGA2	1.79873	-0.10503	9.773e-01
TAF7	36.8519	-0.10512	8.152e-01
NAA35	5.8591	-0.10523	9.160e-01
MAP2K1	14.7074	-0.10532	8.850e-01
PCF11	12.4233	-0.10534	8.918e-01
SMNDC1	23.6139	-0.10538	8.277e-01
TPMT	7.99129	-0.1054	8.939e-01
ZDHHC12	23.7488	-0.10543	8.357e-01
PPM1A	8.18415	-0.10543	8.918e-01
CUX1	6.93691	-0.10546	9.056e-01
INTS2	2.55951	-0.10548	9.398e-01
MMP24OS	26.1248	-0.10548	8.616e-01
MICAL1	17.9632	-0.10549	8.987e-01
ANAPC11	58.5423	-0.10552	8.277e-01
PGS1	12.5503	-0.10554	8.918e-01
GSTO1	40.362	-0.10556	8.725e-01
MAN2B1	14.6798	-0.10562	9.154e-01
ACOX1	5.79081	-0.10573	8.992e-01
SUGP2	6.88485	-0.10574	9.215e-01
ZBTB34	0.86617	-0.10574	9.753e-01
DNAJB12	12.9172	-0.10594	8.658e-01
SF1	66.8988	-0.10597	7.904e-01
ARHGDIA	70.4954	-0.10598	7.713e-01
RPF2	4.78568	-0.10605	9.453e-01
YBX3	5.66102	-0.1061	9.564e-01
NUP58	10.8363	-0.10613	8.934e-01
USP42	7.29082	-0.10622	9.160e-01
SSR4	140.977	-0.10626	7.676e-01
USP24	5.23868	-0.10626	9.247e-01
CREB1	18.6247	-0.10641	8.305e-01
ZNF736	1.97913	-0.10641	9.644e-01
TUFM	58.3244	-0.10651	7.554e-01
ZNF511	9.44563	-0.10662	8.950e-01
SRD5A1	4.8087	-0.10663	9.326e-01
S100PBP	12.4369	-0.1068	9.090e-01
MPHOSPH9	6.57729	-0.10685	9.126e-01
KRCC1	19.8043	-0.10689	8.433e-01
NPC1	8.76051	-0.10699	9.053e-01
C3orf38	9.07071	-0.10702	8.723e-01
TRAK2	12.9373	-0.10714	9.156e-01
ZNF765	1.05311	-0.10714	9.664e-01
IQGAP1	82.406	-0.10715	8.232e-01
TTI1	3.09128	-0.10738	9.417e-01
RDH14	8.76976	-0.10739	8.918e-01
RBM33	16.6888	-0.10759	8.723e-01
MAP1LC3B	52.9442	-0.10762	7.843e-01
CPNE3	26.1302	-0.10773	8.277e-01
DBNL	40.0675	-0.10782	8.346e-01
BTBD11	2.55301	-0.10783	9.644e-01
UBE2B	66.6844	-0.10784	8.323e-01
HIST1H3H	3.23545	-0.10785	9.545e-01
ATP11B	14.1655	-0.10793	8.865e-01
DNAJC11	3.71033	-0.10797	9.247e-01
REEP4	6.29536	-0.10801	9.212e-01
MRPS30	12.8232	-0.10808	8.723e-01
PIM2	113.957	-0.10814	8.305e-01
RANBP10	4.60853	-0.10816	9.215e-01
CAND1	16.6201	-0.10817	8.770e-01
TGFBRAP1	4.47136	-0.10827	9.389e-01
CDC40	22.4186	-0.10828	8.248e-01
CLCN3	10.8478	-0.10829	9.009e-01
TMEM168	2.871	-0.10837	9.564e-01
YTHDC2	9.64956	-0.10837	8.766e-01
CNPPD1	26.5876	-0.10837	8.338e-01
FAM98C	11.7833	-0.10838	8.717e-01
KRR1	19.3401	-0.10838	8.455e-01
FAM96B	73.3425	-0.10843	7.826e-01
NFE2L2	23.5389	-0.10849	8.607e-01
APBB1	7.64997	-0.10852	9.204e-01
FAM221A	1.77273	-0.10883	9.564e-01
RSPRY1	9.87931	-0.10884	8.671e-01		Yes
SGPL1	2.96566	-0.10885	9.337e-01
SHQ1	3.80571	-0.1092	9.301e-01
GRWD1	7.30434	-0.10926	9.115e-01
PRMT5	3.52961	-0.10929	9.311e-01
KDM4A	2.21785	-0.10931	9.538e-01
CMTR2	5.53474	-0.1094	9.055e-01
SETX	29.1298	-0.10976	8.510e-01
PDCD7	19.8534	-0.10978	8.852e-01
PIGBOS1	8.98221	-0.10987	8.971e-01
COMT	31.1233	-0.10992	7.948e-01
PTS	6.43473	-0.11003	9.169e-01
PDIA6	69.1821	-0.11008	8.172e-01
NHLRC4	1.3957	-0.11017	9.645e-01
BAZ1A	39.6617	-0.11021	8.268e-01
ORAOV1	4.51428	-0.11025	9.180e-01
EIF2AK1	22.4851	-0.11029	8.522e-01
SQSTM1	83.2723	-0.1103	8.228e-01
SLC36A1	2.11057	-0.11056	9.608e-01
AKTIP	10.5014	-0.11062	8.723e-01
PCMTD2	6.38297	-0.11074	9.126e-01
SEC61G	67.3756	-0.11092	8.766e-01
SC5D	6.29544	-0.11094	9.247e-01
GALNT11	5.10787	-0.11101	9.224e-01
SP3	15.5767	-0.11117	8.723e-01
SECISBP2	16.562	-0.11127	8.561e-01
MSH2	5.96873	-0.11157	9.090e-01
APPL1	17.7454	-0.11162	8.323e-01
DTX3	4.66291	-0.11169	9.263e-01
ATF6B	19.4464	-0.11186	8.455e-01
NOL9	8.34197	-0.11202	8.939e-01
SRM	32.9929	-0.11203	8.950e-01
ARF6	82.726	-0.11225	8.151e-01
HNRNPH1	26.9722	-0.11239	8.558e-01
INTS6L	4.32389	-0.11253	9.363e-01
RAB10	41.7188	-0.11258	7.431e-01
RHNO1	12.6362	-0.11263	8.686e-01
ZNF692	2.49827	-0.11266	9.389e-01
RAB11B	43.944	-0.11289	7.904e-01
RAP1B	88.5209	-0.11293	8.173e-01
ZSCAN16	3.52241	-0.11299	9.215e-01
ZRSR2	8.20739	-0.113	8.939e-01
NAIF1	1.8126	-0.11303	9.564e-01
ANKIB1	8.12046	-0.11308	9.197e-01
PPP1R10	15.781	-0.11308	8.446e-01
ZNF276	8.34148	-0.11316	9.090e-01
SENP6	25.22	-0.11317	8.301e-01
PPM1B	16.6299	-0.1133	8.443e-01
TUBA4A	52.328	-0.11341	8.562e-01
BRF1	4.17457	-0.11346	9.361e-01
APPBP2	10.0682	-0.11355	8.766e-01
TMEM187	5.39798	-0.11383	9.126e-01
ARHGAP9	47.7937	-0.11384	8.416e-01
ZMYM4	5.11486	-0.11385	9.126e-01
TMEM117	2.05305	-0.11387	9.644e-01
INPP5K	15.2809	-0.1139	8.510e-01
AP5S1	4.9255	-0.11395	9.209e-01
FAM219B	9.07033	-0.11408	8.809e-01
ST3GAL4	1.05262	-0.11412	9.690e-01
MYNN	7.39261	-0.11433	8.746e-01
PCNX2	7.56263	-0.11434	9.301e-01
SNX14	12.0329	-0.11441	8.656e-01
API5	15.7506	-0.11442	8.433e-01
ACAD8	4.40183	-0.1146	9.110e-01
SWI5	6.72021	-0.11468	9.052e-01
DEDD2	10.5747	-0.11483	8.766e-01
CYP4V2	5.8554	-0.11492	9.074e-01
USP16	29.0673	-0.11511	8.009e-01
FBXL16	4.54933	-0.11511	9.559e-01
NELFA	8.57425	-0.11519	8.656e-01
HRH2	5.20388	-0.11525	9.510e-01
EPC1	50.4758	-0.11527	8.024e-01
SRSF10	40.7319	-0.11528	7.526e-01
RNH1	33.5306	-0.11535	8.489e-01
TNIP1	46.824	-0.11551	8.263e-01
PCSK7	19.3602	-0.11551	8.769e-01
SBNO1	19.4376	-0.11566	8.152e-01
ANTXR2	23.5715	-0.11567	8.874e-01
MKKS	2.22297	-0.1157	9.592e-01
PRRC1	8.2082	-0.1157	8.785e-01
MAML1	8.26702	-0.11574	9.215e-01
RNF219	5.86473	-0.11575	9.072e-01
HSP90AB1	247.316	-0.11595	8.828e-01
SART3	9.27888	-0.11603	8.726e-01
CSF1	18.5835	-0.11607	9.169e-01		Yes
C3orf14	4.5445	-0.11613	9.337e-01
SLC35G1	2.17952	-0.11622	9.644e-01
ZBTB2	6.00588	-0.11625	9.055e-01
BTN3A1	11.703	-0.1166	8.769e-01
RIDA	3.12137	-0.11663	9.247e-01
NENF	28.5212	-0.11665	8.664e-01		Yes
SCAMP3	24.8921	-0.11667	7.784e-01
ZNF827	1.24272	-0.11667	9.709e-01
KCTD6	3.0149	-0.11679	9.279e-01
SUFU	4.86185	-0.11685	9.284e-01
PCNA	13.8654	-0.11685	8.766e-01
EXOSC9	9.50982	-0.11701	8.862e-01
OSBPL7	2.50338	-0.11715	9.564e-01
MFSD6	10.0688	-0.11718	9.090e-01
XPC	14.7551	-0.11729	8.412e-01
CYC1	29.6195	-0.11742	8.008e-01
SNRPB	53.6784	-0.11751	7.831e-01
PTP4A2	93.8173	-0.11755	8.132e-01
CLUAP1	3.37803	-0.1176	9.247e-01
LIG3	3.55421	-0.11767	9.156e-01
BIRC6	29.7449	-0.11767	8.349e-01
RIOK1	9.71367	-0.11768	8.664e-01
PPP1R3E	2.54101	-0.11778	9.471e-01
CIRBP	108.218	-0.11791	8.489e-01
SON	116.444	-0.11794	8.077e-01
TTC37	8.13422	-0.11798	8.918e-01
TRBV6-5	33.6213	-0.11806	9.538e-01
SSBP1	57.1825	-0.11809	7.774e-01
GNL1	13.5073	-0.11826	8.301e-01
CLASP2	6.82952	-0.11838	8.987e-01
CBWD5	1.67163	-0.11845	9.656e-01
HMGXB3	10.1149	-0.11851	8.723e-01
SPEN	17.716	-0.11852	8.664e-01
VILL	3.03027	-0.11852	9.398e-01
DIAPH2	5.05798	-0.11857	9.090e-01
KLHL24	12.2679	-0.11906	8.766e-01
ARHGAP1	10.2973	-0.11909	8.775e-01
RAD17	6.05004	-0.11924	8.987e-01
NUDCD1	5.50256	-0.11931	9.146e-01
RNF115	16.5395	-0.11941	8.152e-01
MRPL14	27.0839	-0.11948	8.277e-01
C1orf122	19.2081	-0.11948	8.412e-01
EIF1AX	25.0881	-0.11949	8.385e-01
IP6K2	18.0535	-0.1195	8.277e-01
TOMM20	56.5984	-0.11975	7.236e-01
CC2D1A	5.1122	-0.11983	9.247e-01
SNRNP70	31.6218	-0.11992	8.132e-01
CTSF	2.06517	-0.12014	9.602e-01
SRRD	5.71957	-0.12023	9.099e-01
TRAPPC2	4.94617	-0.12038	8.961e-01
SLC25A39	24.8085	-0.12048	8.152e-01
FOCAD	2.8051	-0.12053	9.326e-01
RNF40	7.1663	-0.12056	8.980e-01
TSN	12.2714	-0.12063	8.263e-01
DENND4B	4.31811	-0.12074	9.262e-01
GBP4	33.2251	-0.12092	9.115e-01
C1GALT1	16.5617	-0.12093	8.918e-01
SDHA	25.352	-0.12112	8.152e-01
ARHGAP4	33.5942	-0.12119	8.657e-01
DNASE1	3.8439	-0.12124	9.255e-01		Yes
ADAR	59.5456	-0.12132	8.614e-01
IL21	8.457	-0.12132	9.773e-01		Yes
TNFRSF1B	178.723	-0.12135	8.407e-01		Yes
MFN2	3.57088	-0.12145	9.101e-01
CDC42SE1	46.6936	-0.12168	8.268e-01
DPH3	15.0856	-0.12168	8.505e-01
GHDC	4.00012	-0.12177	9.224e-01
ZNRD1	42.6714	-0.12185	7.764e-01
DNAJC5	5.50685	-0.1219	9.147e-01
PEX16	15.1742	-0.12209	8.301e-01
CYFIP2	37.8194	-0.12217	8.085e-01
CNBD2	4.03297	-0.12217	9.295e-01
TRMT2A	8.95785	-0.12218	8.723e-01
PAIP2	71.5027	-0.12224	7.226e-01
GANAB	11.3908	-0.12226	8.753e-01
CCSER2	19.9004	-0.12239	8.469e-01
EIF3J	22.8493	-0.12241	8.648e-01
PLEKHA2	13.1909	-0.12245	8.874e-01
FAM13B	13.7439	-0.12259	8.349e-01
SURF4	44.2213	-0.1226	7.631e-01
ALCAM	2.61406	-0.12261	9.437e-01		Yes
SH3BP5	10.0163	-0.12271	9.126e-01
KCTD17	7.38683	-0.12285	9.027e-01
SMAD2	19.885	-0.12299	8.382e-01
NIP7	12.0919	-0.12301	8.416e-01
SLAMF1	59.2513	-0.12318	8.505e-01		Yes
RETREG2	13.5725	-0.12321	8.701e-01
FEM1A	3.45597	-0.12323	9.215e-01
ORAI2	8.69404	-0.12337	9.263e-01
NETO2	17.5761	-0.12383	9.160e-01
IDE	6.95869	-0.12391	8.940e-01		Yes
PLBD2	3.20407	-0.12432	9.295e-01
TOP2B	11.4208	-0.12435	8.809e-01
CNPY4	5.03293	-0.1245	8.970e-01
CCDC174	11.0019	-0.12456	8.277e-01
CCNI2	1.91121	-0.12462	9.554e-01
IGSF8	8.7803	-0.12466	8.949e-01
CLK2	6.59012	-0.1247	8.949e-01
TRIM65	2.7579	-0.12488	9.397e-01
ZNF518A	4.92351	-0.12498	9.107e-01
ORAI1	41.7288	-0.12503	8.389e-01
ENY2	34.2221	-0.12505	7.953e-01
TCEAL3	2.02661	-0.12515	9.687e-01
ZNF831	8.98975	-0.12528	8.852e-01
MED18	4.5935	-0.12528	9.084e-01
KBTBD4	6.96346	-0.12531	8.664e-01
WASL	6.12615	-0.12532	9.009e-01
RAD54L2	2.65509	-0.12534	9.389e-01
FAM213B	4.58589	-0.12545	9.090e-01
PITPNM2	3.05755	-0.12565	9.541e-01
SLC39A3	1.77674	-0.12571	9.544e-01
SMCHD1	92.1432	-0.12588	8.382e-01
UBE3A	30.2765	-0.12597	7.745e-01
USP31	0.93606	-0.12598	9.684e-01
DUSP22	9.93679	-0.12607	8.701e-01
DNTTIP2	20.9233	-0.12625	8.228e-01
YWHAH	66.4246	-0.12625	8.279e-01
NUP50	19.2728	-0.12628	8.027e-01
CEBPZ	19.0777	-0.12631	8.803e-01
XRN1	33.4177	-0.12635	8.699e-01
SMAD3	5.40948	-0.12643	9.301e-01
PRR3	4.19445	-0.12653	9.055e-01
RBM15	5.33873	-0.12663	9.146e-01
KCTD13	6.27997	-0.12664	8.950e-01
CCDC50	12.6863	-0.12664	9.247e-01
USP1	18.7554	-0.12671	7.942e-01
BRCA2	2.37445	-0.12672	9.599e-01
OTUD5	19.474	-0.12675	8.692e-01
SLU7	17.2823	-0.12676	8.002e-01
DNM2	27.9206	-0.12678	8.657e-01
CD247	104.996	-0.12679	7.387e-01
APRT	115.803	-0.12687	7.540e-01
SUN1	4.20749	-0.12687	8.994e-01
TMEM63A	6.05428	-0.12692	9.126e-01
CYP20A1	14.8321	-0.12698	8.515e-01
KCNK6	7.07296	-0.12704	8.828e-01
FLYWCH1	3.67469	-0.12708	9.361e-01
METTL9	40.8948	-0.12709	8.459e-01
TCAF1	4.03713	-0.12736	9.311e-01
MED29	12.0077	-0.12739	8.374e-01
S100A9	5.12618	-0.1275	9.685e-01		Yes
NDUFS8	54.7435	-0.12757	7.001e-01
SMG5	6.31048	-0.12758	8.918e-01
CCR4	34.825	-0.12759	8.950e-01
LRRFIP2	17.22	-0.12759	8.462e-01
TUBG1	3.13019	-0.12763	9.224e-01
RHPN1	1.28839	-0.12764	9.576e-01
BAG1	26.1545	-0.1279	8.152e-01
RRP8	7.59235	-0.12791	8.664e-01
CCT6A	53.022	-0.12801	6.698e-01
GPAT4	5.44137	-0.12803	8.915e-01
TERF2IP	79.0946	-0.12813	6.132e-01
ALDOC	5.07979	-0.12818	9.126e-01
KNOP1	5.33956	-0.12819	8.961e-01
ZNF326	7.51181	-0.12836	8.884e-01
NADK2	1.41367	-0.12852	9.608e-01
CRK	6.53811	-0.12857	8.799e-01
ELAC2	9.01882	-0.12858	8.717e-01
LMAN1	44.5219	-0.12877	7.254e-01
INTS5	1.91031	-0.12884	9.442e-01
ATR	6.48932	-0.12911	8.775e-01
DBF4	13.2782	-0.12923	8.416e-01
EPN1	13.2503	-0.12958	8.656e-01
SWAP70	2.15685	-0.1296	9.559e-01
SRRT	14.8836	-0.12961	8.593e-01
DDHD1	20.9217	-0.12962	8.737e-01
G3BP2	62.6297	-0.12963	8.190e-01
PIAS4	6.89841	-0.1299	8.828e-01
EMSY	6.05217	-0.13006	8.894e-01
DCTN2	33.2174	-0.13011	7.459e-01
COMMD2	14.6524	-0.13022	7.904e-01
SGCB	5.2014	-0.13051	9.005e-01
DNAJC9	14.1677	-0.13057	8.302e-01
SLC35A5	2.92791	-0.13069	9.186e-01
TTC39B	4.12038	-0.13074	9.186e-01
C4orf33	3.76775	-0.13074	9.290e-01
LIN9	1.35243	-0.13076	9.559e-01
PSKH1	1.97415	-0.13088	9.366e-01
BSDC1	10.2072	-0.1309	8.515e-01
EPRS	28.5802	-0.13104	8.038e-01
ZNF562	2.99073	-0.13105	9.205e-01
NBPF14	7.47741	-0.13108	9.554e-01
MYO5A	19.2928	-0.13115	8.723e-01
SERINC1	35.8367	-0.13119	8.114e-01
AP3D1	17.8381	-0.13121	8.561e-01
COG2	6.58965	-0.13132	8.723e-01
REXO2	43.6957	-0.13137	8.077e-01
APOL6	26.9827	-0.1316	8.346e-01
PDGFA	5.10817	-0.13161	9.564e-01		Yes
FUT10	1.86355	-0.13165	9.608e-01
BLOC1S2	24.8461	-0.13196	7.844e-01
TMCO3	5.18812	-0.13213	8.950e-01
TMEM165	23.5906	-0.13213	7.431e-01
TMEM234	3.50441	-0.13214	9.049e-01
SRP54	20.3734	-0.13215	8.085e-01
RPTOR	3.63988	-0.13219	9.247e-01
GNB2	90.8155	-0.13221	7.524e-01
CHCHD7	16.9216	-0.13221	8.196e-01
TMEM87A	17.041	-0.13223	7.859e-01
NCL	128.133	-0.13226	7.258e-01
RNF187	33.5102	-0.13232	8.766e-01
EIF4A1	6.99221	-0.13243	9.036e-01
GPR137	7.67474	-0.13244	8.935e-01
MPRIP	13.4945	-0.13253	8.876e-01
SLC4A1AP	12.3749	-0.13271	8.027e-01
SYAP1	21.3403	-0.13275	8.152e-01
PHACTR4	7.26832	-0.13278	8.753e-01
SESTD1	2.13665	-0.13286	9.645e-01
BIRC2	15.0289	-0.13289	8.723e-01
CTDSP2	11.797	-0.13301	8.766e-01
CREBBP	13.4505	-0.13314	8.799e-01
AKAP8L	11.7247	-0.13326	8.416e-01
PRMT9	4.76035	-0.13326	9.018e-01
MAPK6	9.76214	-0.13333	8.462e-01
CAMKK2	3.4235	-0.13342	9.126e-01
DHFR	5.1807	-0.13344	9.160e-01
IL6ST	32.2062	-0.13348	8.842e-01		Yes
CSNK2A1	8.94823	-0.13356	8.633e-01
TOP1	49.6104	-0.13357	7.549e-01
GNL2	8.28105	-0.1337	8.383e-01
GNAI2	129.542	-0.13385	8.384e-01
AKT1S1	3.75268	-0.13391	9.091e-01
NPM3	3.65812	-0.13397	9.295e-01
UBR7	4.80323	-0.134	8.987e-01
CLSPN	2.412	-0.13415	9.554e-01
SOCS4	7.74653	-0.13432	8.608e-01
CHPF2	5.26443	-0.13433	8.985e-01
ASCC1	8.51431	-0.13434	8.664e-01
THUMPD2	6.54546	-0.13437	8.918e-01
SCARB2	5.40404	-0.13439	9.052e-01
MSTO1	2.95291	-0.13441	9.160e-01
METTL22	2.59652	-0.13442	9.257e-01
HMGXB4	9.14039	-0.1346	8.636e-01
SARS	32.0076	-0.1346	8.306e-01
TWF2	58.5978	-0.13469	7.689e-01
SPRYD7	2.99738	-0.13471	9.263e-01
PTP4A3	14.0527	-0.13484	9.511e-01
PTPRE	11.6068	-0.13488	8.346e-01
TWNK	0.92594	-0.13497	9.651e-01
RNF216	10.783	-0.13502	8.197e-01
NDUFAF4	8.39841	-0.1351	8.842e-01
STRAP	33.4589	-0.13513	7.322e-01
PSMG1	9.52946	-0.13538	8.558e-01
COPS9	48.1611	-0.13541	8.268e-01
ARHGAP45	30.8332	-0.13546	8.698e-01
AKIRIN1	20.9533	-0.13548	7.710e-01
OGA	35.6324	-0.13554	8.268e-01
MBD5	7.37662	-0.1357	8.717e-01
ANAPC10	6.23208	-0.13579	8.784e-01
UBE3C	10.0583	-0.13583	8.723e-01
RIOK3	24.0187	-0.13588	8.215e-01
NFX1	8.95244	-0.13588	8.697e-01
SLC17A5	3.71618	-0.1359	9.052e-01
SLC25A37	5.07256	-0.13601	9.055e-01
PIGL	4.24063	-0.13602	8.876e-01
DHX29	15.7038	-0.13605	7.876e-01
INTS7	3.9232	-0.13621	9.090e-01
ERLEC1	23.1231	-0.13624	7.856e-01
HOXB4	4.68789	-0.13626	9.191e-01
APOC1	12.623	-0.13641	9.778e-01		Yes
D2HGDH	4.91028	-0.13644	9.398e-01
SLC30A7	8.33033	-0.1366	8.458e-01
SELENOM	12.3872	-0.13662	9.338e-01
VIM	638.229	-0.13663	7.774e-01
COPG1	13.0809	-0.1367	8.277e-01
CARS	16.9674	-0.13689	8.323e-01
CHML	0.94448	-0.13691	9.700e-01
FBXO38	6.58507	-0.13692	8.809e-01
SPAST	6.14948	-0.13708	8.915e-01
SPOCK2	193.143	-0.13716	7.451e-01		Yes
SPATS2	2.71164	-0.13722	9.215e-01
C12orf29	5.73212	-0.13722	8.874e-01
HCN2	1.80397	-0.13722	9.638e-01
GPATCH8	15.7333	-0.13724	8.190e-01
PLPP6	2.54705	-0.13731	9.361e-01
RABGGTB	14.2867	-0.1374	8.363e-01
RELL1	3.83556	-0.13743	9.026e-01
AP2A2	6.58021	-0.13751	8.840e-01
CCNT2	10.1212	-0.13753	8.459e-01
ACTR5	2.5109	-0.13759	9.276e-01
DIS3	10.0129	-0.13759	8.301e-01
NSMCE3	23.4844	-0.13795	8.301e-01
PPID	16.6277	-0.1382	8.151e-01
WDR25	2.5499	-0.13841	9.215e-01		Yes
KATNA1	8.26235	-0.13843	8.430e-01
ECT2	1.13679	-0.13843	9.526e-01
FNBP1	60.2826	-0.13849	7.203e-01
IDUA	3.92316	-0.13854	9.284e-01
HLA-C	1007.58	-0.13871	8.191e-01
PSENEN	7.19411	-0.13872	8.717e-01
POLDIP2	12.8585	-0.13877	8.263e-01
CTBS	18.1512	-0.13885	7.784e-01
SLC2A8	3.81351	-0.13885	9.160e-01
ITPRIPL1	6.35999	-0.13892	8.904e-01
MAP3K5	19.9628	-0.13899	8.799e-01
EDEM3	11.6167	-0.13901	8.305e-01
TMEM189	2.70188	-0.13913	9.301e-01
MRPS15	29.1305	-0.13916	7.747e-01
SETD9	1.57989	-0.13919	9.564e-01
PRPF4B	35.8623	-0.13927	7.771e-01
NOP58	42.7753	-0.13932	8.152e-01
DSTYK	3.75096	-0.13935	8.918e-01
CCDC141	5.69365	-0.1394	9.360e-01
TMEM115	8.62581	-0.13941	8.700e-01
ABCB10	5.63358	-0.13952	9.281e-01
GTF2H3	7.47747	-0.13959	8.516e-01
EMP3	229.357	-0.13974	7.968e-01
TRAP1	8.64275	-0.13985	8.769e-01
DEK	71.2343	-0.13993	6.882e-01
PWWP2A	8.86784	-0.13998	8.636e-01
GAMT	3.00814	-0.14022	9.224e-01
GBF1	11.7495	-0.14026	8.323e-01
SDR39U1	11.5019	-0.14034	8.362e-01
C2orf68	7.82243	-0.14041	8.593e-01
FKRP	0.78564	-0.14048	9.656e-01		Yes
CD44	135.519	-0.1405	7.387e-01		Yes
SEC62	45.4181	-0.14053	8.313e-01
RALGAPB	7.2187	-0.14056	8.684e-01
EMD	40.8472	-0.1406	7.402e-01
LRWD1	3.91701	-0.14072	9.091e-01
ZC3HAV1	38.1291	-0.14073	8.248e-01
PCBD2	4.27484	-0.14085	8.874e-01
MBD1	9.66296	-0.14128	8.489e-01
SLC44A1	2.47721	-0.14139	9.309e-01
SETD1B	9.51497	-0.14153	8.987e-01
CHD3	27.2228	-0.14161	8.263e-01
PPP2R5E	17.0555	-0.14171	7.725e-01
DCAF8	10.3637	-0.14177	8.416e-01
SRFBP1	10.0387	-0.14196	8.753e-01
ZEB2	6.64258	-0.14196	9.554e-01
ATP23	4.14482	-0.14201	8.987e-01
PDE3B	21.5325	-0.14216	8.985e-01
SRP72	23.751	-0.14224	7.431e-01
EEF2	332.596	-0.14226	7.764e-01
ZNF783	1.04655	-0.14263	9.558e-01
SPCS3	43.1799	-0.14285	7.388e-01
CREG1	5.64208	-0.14287	9.257e-01		Yes
RC3H1	13.4793	-0.14302	8.337e-01
TFRC	18.9413	-0.14307	8.766e-01		Yes
TRMO	6.88608	-0.14312	8.656e-01
PISD	4.51551	-0.14315	8.766e-01
ERLIN2	3.04146	-0.14316	8.950e-01
SERTAD1	17.0317	-0.14319	8.204e-01
RAB43	4.31642	-0.14327	9.215e-01
SCFD2	3.49845	-0.14338	8.970e-01
TMEM268	2.58245	-0.14344	9.302e-01
RAP2B	14.5524	-0.14381	8.455e-01
TMEM97	2.03438	-0.14384	9.608e-01
RNF44	14.7126	-0.14398	8.560e-01
CTU2	3.3022	-0.14399	9.126e-01
PEMT	4.6651	-0.14416	8.766e-01
CIZ1	7.44453	-0.1442	8.700e-01
CRYZ	7.32194	-0.14426	8.897e-01
CDK5RAP3	18.9043	-0.14437	7.968e-01
KTN1	51.3615	-0.14458	7.768e-01
CDK5RAP2	6.90863	-0.14459	8.705e-01
WSB2	12.5157	-0.14471	8.871e-01
FTH1	1035.88	-0.14487	7.626e-01
DHRS12	2.08706	-0.14492	9.285e-01
C19orf25	16.878	-0.14498	7.388e-01
TOB2	10.1065	-0.14499	8.349e-01
RTL8C	11.1791	-0.14501	8.164e-01
AP1G2	15.9382	-0.14503	8.255e-01
DUSP16	24.9439	-0.14506	8.266e-01
NIPSNAP1	12.5863	-0.14506	8.228e-01
CHST7	11.0431	-0.14524	8.840e-01
FAM136A	14.7635	-0.14525	7.961e-01
SYNCRIP	32.9057	-0.1453	7.146e-01
NKAP	12.9982	-0.14537	8.085e-01
ABHD17B	1.68819	-0.14562	9.247e-01
FBXL15	11.6906	-0.14566	8.204e-01
PNPLA2	24.9775	-0.14567	8.102e-01
KPNA4	15.1175	-0.14581	8.301e-01
EIF1	669.591	-0.14586	6.848e-01
SMYD4	3.43381	-0.14587	8.950e-01
CBLL1	11.0638	-0.14597	8.175e-01
KLHL18	4.9359	-0.14601	8.699e-01
EIF1AD	5.26321	-0.14608	8.766e-01
AKT2	10.5355	-0.14611	8.323e-01
TMEM123	59.8349	-0.14623	8.152e-01
SMU1	16.4956	-0.14633	7.710e-01
RIC8A	19.0007	-0.14657	7.899e-01
PLEKHA8	2.12749	-0.14671	9.311e-01
SPATA2	2.40584	-0.14686	9.240e-01
BID	14.5305	-0.14696	8.339e-01
LLGL1	1.49136	-0.14709	9.485e-01
KIDINS220	9.56953	-0.1471	8.593e-01
PHYH	4.27411	-0.14716	8.987e-01
TIPRL	21.7946	-0.14717	7.258e-01
RPP38	8.21054	-0.14724	8.263e-01
ACAD11	1.13755	-0.14743	9.538e-01
DPAGT1	7.53351	-0.14746	8.382e-01
TANGO6	3.18876	-0.14752	8.950e-01
CNIH1	43.5468	-0.14753	8.248e-01
VPS13C	34.779	-0.1476	8.133e-01
TRAV13-2	11.9646	-0.14779	9.338e-01
PI4K2A	4.22151	-0.14785	9.126e-01
NAF1	4.09976	-0.1479	8.950e-01
EMILIN2	2.57516	-0.148	9.361e-01		Yes
SNX9	47.8376	-0.14804	8.277e-01
PDLIM5	7.42911	-0.14819	8.593e-01
PPP1R13L	1.03724	-0.14828	9.564e-01
TWISTNB	9.07377	-0.14831	8.511e-01
DENND4C	10.7756	-0.14832	8.607e-01
DOCK10	28.4396	-0.14834	7.859e-01
SLC35E1	9.394	-0.14846	8.684e-01
P4HA1	7.23901	-0.14849	8.703e-01
WASHC2A	5.31377	-0.14894	8.766e-01
THUMPD3	10.2774	-0.14901	8.301e-01
ALG2	9.86139	-0.14908	8.152e-01
ARID4A	19.619	-0.14908	7.938e-01
GLRX5	24.0971	-0.14914	7.953e-01
TRAPPC6B	9.08118	-0.14917	8.152e-01
WDHD1	1.95741	-0.14927	9.233e-01
LINS1	9.50512	-0.14931	8.416e-01
GRHPR	16.9616	-0.14951	8.502e-01
CHPF	5.47932	-0.14982	8.918e-01
TOLLIP	13.4035	-0.14984	7.764e-01
HEBP2	41.7073	-0.14985	8.809e-01
GPS2	9.27409	-0.14988	8.383e-01
PPP1R12A	53.1281	-0.14988	6.116e-01
AHCTF1	10.0115	-0.14992	8.258e-01
TPGS2	19.0617	-0.14995	8.077e-01
FAM76A	3.56091	-0.15009	8.950e-01
GTSF1	3.45761	-0.15014	9.273e-01
PSTK	1.39259	-0.15015	9.407e-01
TM9SF2	46.3827	-0.15029	7.220e-01
RALGAPA1	12.2195	-0.15029	8.323e-01
TP53I13	14.4721	-0.15032	8.630e-01
CCP110	4.38185	-0.15041	8.918e-01
CCDC85C	2.63648	-0.15047	9.311e-01
ZNF296	1.53612	-0.15049	9.472e-01
VPS18	3.6535	-0.15052	9.055e-01
CPT1A	7.87056	-0.15066	8.992e-01
UBXN6	4.97826	-0.15075	8.813e-01
SMARCC1	30.3462	-0.15076	7.414e-01
ASAP1	2.52444	-0.15078	9.247e-01
MLEC	30.2627	-0.15091	7.549e-01
ANKRD13A	10.2296	-0.15096	8.723e-01
IPO7	17.6674	-0.15097	7.750e-01
SEC24D	6.87497	-0.1512	8.459e-01
WDR41	2.43024	-0.15122	9.206e-01
YIPF4	23.1844	-0.15124	7.452e-01
ARL13B	2.93674	-0.15131	9.090e-01
TPTEP2-CSNK1E	4.25543	-0.15132	9.055e-01
DCAF5	14.0184	-0.1514	8.164e-01
TAPBP	58.7527	-0.15141	7.638e-01
RPAP3	8.66026	-0.15141	8.268e-01
C5orf24	8.65704	-0.15155	8.354e-01
FAM120AOS	16.4692	-0.15164	7.322e-01
HPS3	8.82664	-0.1517	8.389e-01
PHF8	5.96057	-0.1517	8.660e-01
WDR4	2.3147	-0.1517	9.171e-01
SYNE3	8.1534	-0.15175	8.890e-01
TOX4	26.9583	-0.1519	6.504e-01
FAM160B2	4.56092	-0.15195	9.102e-01
GET4	8.76849	-0.15196	8.593e-01
B4GALT2	0.77537	-0.15198	9.685e-01
C12orf43	6.54892	-0.15203	8.388e-01
RDX	14.2351	-0.15207	8.296e-01
HIST1H1D	53.8776	-0.15213	8.950e-01
ISY1	2.72704	-0.15221	9.091e-01
PHAX	19.0122	-0.15227	7.431e-01
PDK1	3.97284	-0.15227	9.055e-01
FRMD8	5.89384	-0.15234	8.723e-01
TADA1	3.01571	-0.15242	8.987e-01
TUT7	16.3952	-0.15244	8.152e-01
METTL15	5.048	-0.15257	8.766e-01
ZNF33A	11.0979	-0.1527	8.151e-01
TMED1	6.69295	-0.1529	8.538e-01
TTC38	4.15893	-0.1529	9.215e-01
SLC2A11	1.79158	-0.15307	9.281e-01
ATG4D	6.74432	-0.15308	8.505e-01
ZFYVE21	5.70573	-0.15309	8.723e-01
HSP90B1	89.1463	-0.15313	7.650e-01
C1orf131	12.8309	-0.15314	7.713e-01
ZNF568	3.30291	-0.15323	9.005e-01
TIMM10	16.1827	-0.15329	8.433e-01
ZNF384	7.53631	-0.15333	8.699e-01
PELP1	7.0949	-0.15353	8.750e-01
KDM4B	5.43258	-0.1536	8.850e-01
MYO1C	4.92717	-0.15363	8.950e-01
FOXP4	2.39076	-0.15363	9.263e-01
CCDC107	56.0119	-0.15374	6.892e-01
EFCAB14	21.9691	-0.15378	7.689e-01
AHNAK	93.387	-0.15378	8.741e-01
GLB1	14.0608	-0.15384	7.869e-01
SRSF7	78.5642	-0.15385	7.506e-01
C6orf47	7.50675	-0.15392	8.416e-01
ARNTL	12.5698	-0.15393	8.114e-01
MAK16	3.62031	-0.15398	9.090e-01
ATXN3	7.73864	-0.154	8.266e-01
SRPRA	38.5559	-0.15402	7.175e-01
SSBP4	34.1684	-0.15403	8.505e-01
EPOR	3.19893	-0.15403	9.126e-01
WDFY2	8.36801	-0.15404	8.636e-01
HDAC8	7.36923	-0.15404	8.277e-01
MAL	13.8561	-0.15405	9.197e-01
EIF2AK4	9.44501	-0.15421	8.593e-01
REV1	8.29347	-0.15423	8.459e-01
SLC25A25	3.58564	-0.15451	9.052e-01
MAGEF1	5.29847	-0.15457	8.758e-01
RAB14	33.6711	-0.15474	6.456e-01
DKC1	9.29327	-0.15483	8.433e-01
TYSND1	4.30948	-0.15483	8.950e-01
IDS	53.3227	-0.15488	7.371e-01
TM9SF4	6.42828	-0.1549	8.353e-01
USP34	22.6328	-0.15501	7.999e-01
ZNRF2	17.8259	-0.15508	9.262e-01
ZWILCH	2.32942	-0.15509	9.263e-01
GPR107	4.72871	-0.15515	8.717e-01
TOGARAM2	1.09607	-0.15518	9.569e-01
COX19	9.83217	-0.15536	8.106e-01
C16orf58	3.97125	-0.15563	8.842e-01
ADAT1	3.09324	-0.15564	8.962e-01
LPAR2	18.2148	-0.15565	8.228e-01
OTUD7B	3.75198	-0.15566	8.868e-01
UTP14C	1.98628	-0.15573	9.236e-01
VPS13B	8.80191	-0.15596	8.516e-01
KHDC4	5.8444	-0.15603	8.636e-01
PLEKHA3	16.79	-0.15608	7.951e-01
PLK3	18.6335	-0.15612	8.152e-01
KRI1	8.78724	-0.15619	8.159e-01
HINT3	4.07378	-0.1562	8.723e-01
CLEC2B	27.4406	-0.15622	8.562e-01
PIP4P1	11.6955	-0.15629	8.085e-01
RAB3GAP2	8.29217	-0.15644	8.301e-01
ACTN4	50.5249	-0.15655	7.282e-01
CHORDC1	21.6342	-0.15668	8.385e-01
NR1H2	20.0505	-0.1567	7.431e-01
FNBP4	27.6532	-0.157	7.170e-01
PHLDA3	4.61254	-0.15721	9.191e-01
GEN1	1.50846	-0.15734	9.472e-01
WDR48	10.1286	-0.15738	8.152e-01
ACTR2	82.453	-0.15746	7.003e-01
SHPRH	8.17744	-0.15756	8.382e-01
ZSWIM6	3.02514	-0.15765	9.247e-01
RNF24	3.75521	-0.15776	8.874e-01
PTBP1	22.9107	-0.15777	7.650e-01
ZC3H13	23.6765	-0.1578	7.257e-01
LARS	18.3174	-0.15785	7.948e-01
RNF168	10.7901	-0.15812	8.492e-01
SLBP	29.7077	-0.15831	6.481e-01
STAM	30.7122	-0.15834	8.416e-01
TMEM243	26.1508	-0.15839	7.332e-01
PLCXD2	2.20649	-0.15839	9.361e-01
ZFYVE27	6.50089	-0.15841	8.356e-01
PEX14	4.33665	-0.15854	8.726e-01
MUT	4.88949	-0.15859	8.723e-01
SYTL1	31.4067	-0.15886	8.077e-01
CCDC86	2.82958	-0.15886	8.950e-01
NPEPPS	25.7898	-0.15887	7.904e-01
RCAN3	33.3663	-0.15913	7.595e-01
AQP3	83.6261	-0.15928	8.319e-01
PIK3CB	5.19049	-0.1593	8.723e-01
MRTO4	7.54011	-0.15937	8.811e-01
KEAP1	17.6836	-0.15962	8.152e-01
MTERF3	4.1287	-0.15965	8.787e-01
CDK11B	7.97714	-0.15967	8.301e-01
EIF5A2	3.71538	-0.15978	8.918e-01
POMT1	3.57986	-0.15983	8.918e-01
CCNT1	9.98127	-0.15992	8.374e-01
ZNF322	5.90827	-0.15998	8.717e-01
TRABD	32.5748	-0.16005	8.151e-01
CCDC88A	1.60127	-0.16029	9.678e-01
C11orf71	3.76585	-0.16031	8.700e-01
FAM3A	8.30227	-0.16039	8.313e-01		Yes
DGKH	6.16356	-0.16042	8.787e-01
RNF126	22.0739	-0.16044	7.735e-01
CCR8	16.5276	-0.16057	9.247e-01
HKR1	3.77446	-0.16069	8.952e-01
ALKBH6	10.266	-0.16073	8.268e-01
PRDM2	18.2443	-0.16074	7.973e-01
MTMR12	4.45673	-0.16089	8.726e-01
TMEM201	0.90081	-0.16095	9.554e-01
NEK7	18.5688	-0.16095	8.277e-01
NARS	12.773	-0.16122	8.102e-01
SAT1	236.075	-0.16134	8.313e-01
ZKSCAN4	1.49403	-0.16138	9.295e-01
FLII	20.9073	-0.16139	8.228e-01
DUSP10	5.70566	-0.16142	8.827e-01
PYCR2	3.59913	-0.16154	8.971e-01
NRM	6.43843	-0.16158	8.685e-01
TRIM23	3.64291	-0.16158	8.885e-01
NDUFA9	2.74763	-0.16159	9.301e-01
TMEM50B	14.0492	-0.16163	8.268e-01
SMIM7	6.66727	-0.16167	8.455e-01
ATP1B3	23.764	-0.16168	7.626e-01
MTHFD2	45.3336	-0.16173	8.132e-01
IQCG	2.73236	-0.16179	9.295e-01
AFTPH	20.1633	-0.16197	7.506e-01
TMEM181	4.86804	-0.16207	8.961e-01
THTPA	3.04259	-0.16211	8.811e-01
PSMD9	19.7071	-0.16212	7.589e-01
BEX2	3.60483	-0.16219	9.337e-01
PRPF8	30.6354	-0.16226	7.402e-01
DNAJC10	9.53897	-0.16256	8.301e-01
MHENCR	2.3679	-0.16274	9.247e-01
PANX1	2.95066	-0.1629	8.934e-01
MIF	180.84	-0.16297	8.024e-01		Yes
CLPP	43.7629	-0.16318	6.575e-01
MCRIP2	6.19652	-0.16333	8.416e-01
LIPE	2.59523	-0.16358	9.126e-01
IL23A	2.09922	-0.1636	9.160e-01		Yes
TUBD1	3.55284	-0.1636	8.766e-01
HNRNPLL	40.745	-0.16369	7.623e-01
DHFR2	1.68396	-0.16374	9.204e-01
ARIH2OS	2.70142	-0.16409	8.952e-01
HIST1H2AC	20.8808	-0.1641	8.766e-01
DTD1	2.18712	-0.16414	9.215e-01
GOT1	7.87821	-0.16419	8.536e-01
SNHG7	30.7465	-0.16454	8.277e-01
CENPC	19.1246	-0.1646	7.869e-01
ZDHHC17	4.29867	-0.16468	8.671e-01
ZNF420	2.81875	-0.16473	9.052e-01
DFFA	8.45255	-0.1648	8.152e-01
ZCCHC8	8.84659	-0.16482	8.152e-01
SHMT1	3.03449	-0.16482	9.049e-01
FLT3LG	67.308	-0.16502	7.869e-01		Yes
KLC4	1.70074	-0.16534	9.361e-01
DHX32	1.7483	-0.16537	9.326e-01
YIPF6	9.07677	-0.16541	8.277e-01
HSPA5	68.1846	-0.16572	8.248e-01
MAPKAP1	12.7774	-0.16583	8.027e-01
BAG3	6.68658	-0.16589	9.080e-01
SPPL2B	1.53115	-0.16618	9.280e-01
SMPD2	3.80514	-0.16624	8.939e-01
SLCO4A1	8.80237	-0.16626	8.841e-01
ATG2B	6.41109	-0.16628	8.717e-01
ASH1L	26.6425	-0.16635	7.958e-01
TLE4	6.65177	-0.16649	8.772e-01
EFCAB7	1.68099	-0.16666	9.215e-01
TRMT1L	10.5858	-0.16704	8.138e-01
RANBP1	47.8438	-0.16706	7.375e-01
PQLC1	7.37574	-0.16716	8.721e-01
ATG4B	12.8446	-0.16717	7.904e-01
ITCH	10.3634	-0.1673	7.860e-01
EDC4	5.28129	-0.1673	8.795e-01
ARHGEF7	10.1831	-0.16732	8.135e-01
SUPT6H	15.2447	-0.16738	7.774e-01
GTDC1	4.78136	-0.16754	8.918e-01
BZW1	62.2086	-0.16765	7.402e-01
TMEM229B	1.92227	-0.16771	9.372e-01
AHCYL2	4.14455	-0.16776	8.972e-01
PGM1	8.3673	-0.1678	8.157e-01
ZNF738	3.0577	-0.16798	8.949e-01
GPN3	5.67645	-0.16799	8.692e-01
IDH1	5.64107	-0.16817	8.636e-01
TMEM53	2.77848	-0.16818	9.052e-01
RBM6	18.4521	-0.16818	7.279e-01
VPS51	27.8999	-0.16822	7.993e-01
APC	8.23832	-0.16837	8.412e-01
PKP4	2.25605	-0.16846	9.204e-01
TGOLN2	43.2623	-0.16869	6.437e-01
ARHGEF1	56.9512	-0.1687	8.085e-01
ZFAND3	14.1529	-0.16886	8.129e-01
CGRRF1	5.96956	-0.16887	8.323e-01
ACSL3	8.77931	-0.16891	8.383e-01
TMEM131	10.5123	-0.16898	8.277e-01
CLIC5	2.39937	-0.16902	9.538e-01
VGLL4	6.66638	-0.16922	8.189e-01
FBXL3	12.5328	-0.16922	8.152e-01
CYB561D1	3.38406	-0.16924	9.090e-01
EEF1G	2.6605	-0.16935	9.645e-01
RAB2A	44.9197	-0.16941	6.146e-01
FBXO9	19.0567	-0.16963	7.245e-01
TMEM205	13.7944	-0.16966	7.713e-01
PITHD1	17.2653	-0.16992	7.993e-01
MGA	8.85866	-0.16995	8.263e-01
NDUFB8	3.88375	-0.17013	8.961e-01
H3F3B	567.185	-0.17024	5.907e-01
CPNE2	7.84834	-0.17039	9.101e-01
SF3B2	68.9721	-0.17042	4.900e-01
INTS1	4.56394	-0.17043	8.766e-01
TDG	16.1499	-0.17056	7.793e-01
CUL4A	15.5195	-0.17056	7.904e-01
KIF5B	52.946	-0.17058	6.317e-01
ZBTB43	6.54704	-0.1708	8.427e-01
AMMECR1	7.49032	-0.17091	8.229e-01
MIS18BP1	22.1151	-0.17097	8.152e-01
NRDC	36.6336	-0.17099	6.904e-01
MBNL1	103.394	-0.17108	7.387e-01
FAM120C	1.58563	-0.17117	9.233e-01
RBFA	6.10069	-0.17118	8.664e-01
SGTA	7.83724	-0.17144	8.248e-01
TMPO	27.9583	-0.17146	7.184e-01
USP48	26.3151	-0.17181	6.795e-01
CCDC125	3.82147	-0.17193	8.766e-01
CNOT4	16.1461	-0.17206	7.381e-01
TUBA1C	17.6495	-0.17219	8.228e-01
UBE3B	4.94582	-0.17268	8.362e-01
CALU	8.1423	-0.17269	8.119e-01
RABGAP1	7.35994	-0.17277	8.313e-01
ZNF382	1.86436	-0.17281	9.257e-01
PIGM	5.46644	-0.17293	8.608e-01
CCT2	31.1477	-0.17295	7.239e-01
STARD3	23.3145	-0.17303	7.859e-01
GSN	2.72725	-0.17312	9.291e-01		Yes
NAGPA	5.7084	-0.17323	8.527e-01
PIK3R5	11.8702	-0.17329	8.357e-01
SMG9	5.98671	-0.17335	8.416e-01
CSNK2B	3.99319	-0.17341	8.904e-01
ZNF398	4.07959	-0.17346	8.723e-01
ZBTB25	12.3182	-0.17375	8.077e-01
GTF3C1	9.48286	-0.1738	8.370e-01
CTDP1	6.94965	-0.17399	8.484e-01
CMTM7	41.8505	-0.17402	7.150e-01
KDM4C	8.91761	-0.17403	8.152e-01
ANKRD13D	19.6074	-0.17413	8.301e-01
THUMPD1	17.6228	-0.17418	7.090e-01
FLAD1	10.4542	-0.1742	7.998e-01
GNB5	9.23296	-0.17441	8.119e-01
ATAD3B	1.78375	-0.17444	9.126e-01
SLC31A2	4.65173	-0.17477	8.950e-01
TBCK	7.60871	-0.17487	8.189e-01
OAT	5.06535	-0.17491	8.629e-01
STUB1	42.1175	-0.17493	6.169e-01
AP3B1	16.8115	-0.17518	7.245e-01
MRPL40	15.8413	-0.17521	7.549e-01
MRPL30	1.06106	-0.17529	9.538e-01
C1orf50	7.18197	-0.17558	8.323e-01
BAG5	10.8408	-0.17572	7.784e-01
TRAPPC12	9.8833	-0.17579	8.289e-01
DUT	39.1378	-0.17596	6.189e-01
DPP7	55.7539	-0.17604	6.471e-01		Yes
HPS4	5.22933	-0.17616	8.492e-01
PIP4K2B	3.76323	-0.17624	8.874e-01
DUSP23	18.1719	-0.17629	7.710e-01
SMC1A	19.6854	-0.17634	7.402e-01
NELFB	11.4778	-0.17639	8.560e-01
OSBPL8	44.5004	-0.17639	6.683e-01
VPS13D	6.27281	-0.17651	8.510e-01
C7orf50	18.4745	-0.17658	8.418e-01
SNTB2	8.80973	-0.17661	8.709e-01
ELF2	17.0546	-0.17662	7.163e-01
ZNF639	8.15607	-0.17665	8.313e-01
CITED2	22.4937	-0.17669	8.527e-01
KIF3C	1.02398	-0.17678	9.503e-01
LMBR1L	8.2148	-0.17679	7.869e-01
UBE2H	25.0764	-0.17684	8.228e-01
SZRD1	25.102	-0.17699	6.481e-01
LBHD1	1.07942	-0.17701	9.281e-01
BCL6	2.98139	-0.17705	9.326e-01
RBM23	10.7516	-0.1771	8.073e-01
C6orf136	5.32074	-0.17735	8.197e-01
MEN1	4.34114	-0.17735	8.749e-01
CDC37L1	9.03849	-0.17768	7.939e-01
ISG20	246.934	-0.17769	8.323e-01
XBP1	30.6529	-0.17785	8.413e-01
ESCO1	12.7195	-0.17788	7.549e-01
GNL3L	4.20913	-0.17806	8.717e-01
TGS1	16.4239	-0.17815	6.893e-01
PIGX	7.81918	-0.17829	7.859e-01
FAM133B	16.9019	-0.1784	7.402e-01
DDX6	42.7533	-0.17847	6.481e-01
IFT74	2.28115	-0.17848	9.233e-01
SLC25A19	3.83665	-0.17861	8.664e-01
TNFRSF25	39.8333	-0.17871	7.948e-01		Yes
CRCP	3.34072	-0.17885	8.636e-01
ARFGAP1	4.04032	-0.17886	8.724e-01
PPP4R2	34.3073	-0.17888	6.456e-01
HSCB	6.21334	-0.17899	8.263e-01
TMEM91	1.42291	-0.17909	9.259e-01
ATP6V0B	59.8583	-0.17943	4.774e-01
FLVCR1	1.88879	-0.17945	8.971e-01
IMPDH2	16.0468	-0.1795	8.132e-01
RANBP2	16.3715	-0.17961	7.953e-01
NFXL1	2.02771	-0.17984	9.090e-01
ASCC3	18.785	-0.17992	7.459e-01
CAPRIN2	3.18485	-0.17994	8.918e-01
CRKL	9.41245	-0.18003	7.764e-01
STK11	6.28485	-0.18013	8.850e-01
UGP2	73.765	-0.18015	8.276e-01
SLC25A33	3.47436	-0.18018	8.723e-01
INO80	10.706	-0.18037	7.788e-01
ZUP1	4.04043	-0.18053	8.723e-01
TSC1	4.40751	-0.18074	8.594e-01
BTG1	532.254	-0.18085	6.939e-01
GOLGA2	10.8454	-0.18088	7.548e-01
TOR1B	6.35423	-0.18098	8.132e-01
ITGAE	25.4864	-0.18107	7.300e-01
AHCY	11.9887	-0.18107	8.156e-01
TSEN54	9.70204	-0.18122	8.407e-01
MYO18A	5.39492	-0.18123	8.757e-01
HIST1H1C	44.5245	-0.18124	8.328e-01
FAHD1	3.9792	-0.18149	8.459e-01
KHK	1.10298	-0.18151	9.337e-01
HNRNPA1P48	2.90228	-0.18152	8.828e-01
ARAP1	7.16481	-0.18153	8.323e-01
PLOD3	7.0313	-0.1816	8.301e-01		Yes
N4BP1	30.4428	-0.18161	8.152e-01
ZW10	2.13071	-0.18163	9.008e-01
KIAA0319L	11.5911	-0.1817	8.916e-01
YWHAG	12.675	-0.18191	7.764e-01
DDX31	2.25178	-0.18213	9.053e-01
FAM219A	1.55796	-0.18217	9.206e-01
IKZF2	39.0343	-0.18219	8.811e-01
CCDC159	5.21064	-0.18221	8.430e-01
MYDGF	34.9335	-0.18225	6.598e-01		Yes
TBL1XR1	19.4052	-0.18242	7.393e-01
TFB2M	5.0592	-0.18247	8.416e-01
ZHX1	7.89909	-0.18249	8.132e-01
SEC63	12.7631	-0.18264	7.623e-01
UBAP2	4.24541	-0.18271	8.593e-01
JAK1	156.692	-0.18278	3.440e-01
ATG16L2	7.13186	-0.18288	8.277e-01
PHC3	15.1997	-0.18288	7.937e-01
IL2RB	80.5804	-0.1829	7.402e-01
MAF1	30.0266	-0.18316	6.348e-01
ABHD4	3.25677	-0.18335	8.823e-01
SUPT16H	24.7024	-0.1834	6.492e-01
PLSCR3	5.21497	-0.18341	8.697e-01
AKAP11	12.25	-0.18343	7.948e-01
RIC8B	3.02052	-0.18356	8.723e-01
C16orf95	0.69036	-0.18366	9.472e-01
EIF4E3	19.0253	-0.18367	8.277e-01
EXOSC8	11.8159	-0.18369	8.085e-01
KAT6A	16.6222	-0.18372	8.073e-01
RSRP1	62.1781	-0.18411	7.387e-01
MGST3	29.9613	-0.1842	7.991e-01
ARHGAP31	4.15509	-0.18425	9.099e-01
BOD1	5.03959	-0.18441	8.636e-01
FAM98A	7.12384	-0.18457	8.077e-01
ABHD8	2.92979	-0.18465	8.939e-01
RIPOR2	24.5437	-0.18528	8.089e-01
SERP1	109.144	-0.18549	4.919e-01
SNIP1	5.10801	-0.1855	8.427e-01
DNAJC14	3.34208	-0.1855	8.733e-01
TBCCD1	4.50503	-0.18553	8.323e-01
SDHD	11.5957	-0.18559	8.102e-01
SSBP3	6.73671	-0.1856	8.650e-01
ZNF672	5.35905	-0.18573	8.697e-01
UBQLN1	23.295	-0.18573	6.575e-01
AP4B1	5.21403	-0.18581	8.228e-01
SIN3B	4.63627	-0.18592	8.328e-01
BCL7C	37.9798	-0.18602	7.773e-01
RAB11FIP4	6.42931	-0.18605	8.268e-01
BBC3	12.3606	-0.18617	8.717e-01
ANAPC4	7.09519	-0.18648	8.027e-01
NCAPD3	4.54223	-0.18667	8.433e-01
HOOK2	4.18524	-0.18678	8.869e-01
GTF3C4	3.64719	-0.18701	8.809e-01
LRRC58	7.04381	-0.18703	8.228e-01
KIF3B	8.07148	-0.18713	7.984e-01
PIGN	2.95602	-0.18715	8.918e-01
NR4A2	5.3183	-0.18721	9.516e-01
UBAC1	10.4805	-0.18727	7.826e-01
INPP1	11.7847	-0.18772	8.151e-01
WASHC3	32.1071	-0.18775	6.596e-01
TMEM102	5.97213	-0.18777	8.400e-01
CBR4	3.05965	-0.18778	8.717e-01
CSAD	1.37214	-0.18787	9.257e-01
GYS1	4.14707	-0.1879	8.699e-01
SERPINB9	21.2087	-0.18811	7.993e-01
ARHGEF2	10.7563	-0.18835	7.506e-01
INSIG2	7.0111	-0.18836	7.937e-01
SLC12A7	2.97608	-0.18843	9.209e-01
DDX19A	4.59565	-0.18843	8.301e-01
DNAJA1	52.8118	-0.18845	7.904e-01
AP3S2	2.09032	-0.18849	8.980e-01
SYNGR2	88.2035	-0.1886	6.556e-01
SCAF4	13.8144	-0.18861	7.414e-01
IFITM2	157.49	-0.18864	8.616e-01
UMAD1	6.78909	-0.18891	8.175e-01
AKAP13	65.1578	-0.18896	6.672e-01
TRAT1	14.3057	-0.18907	8.769e-01
NEU1	13.0614	-0.18913	7.689e-01
ARL6IP5	203.796	-0.18919	3.985e-01
COL4A3BP	15.428	-0.18921	7.449e-01
TBC1D19	1.98645	-0.18926	8.865e-01
ETF1	15.124	-0.18935	7.173e-01
CLASP1	7.17468	-0.18937	8.190e-01
MKLN1	10.3869	-0.18946	7.441e-01
PTPRA	23.0818	-0.18959	6.654e-01
CSNK1A1	51.743	-0.18964	4.313e-01
PRAF2	4.47373	-0.18966	8.305e-01
LPP	16.1924	-0.18967	7.991e-01
ZNF721	10.4744	-0.18968	7.710e-01
DHCR7	4.29903	-0.1897	8.950e-01
MTMR6	10.349	-0.18984	7.844e-01
MCEMP1	1.62734	-0.18995	9.684e-01
TRMT1	8.7034	-0.19003	7.869e-01
TTI2	4.6477	-0.19003	8.277e-01
CREBRF	15.1776	-0.19004	7.722e-01
FAM217B	9.41016	-0.19009	7.773e-01
GMPPB	5.58975	-0.19019	8.277e-01
ATG16L1	4.04301	-0.19028	8.608e-01
GALK1	12.2448	-0.19039	7.623e-01
PXMP2	3.73296	-0.19057	8.611e-01
VEZF1	12.0868	-0.19058	7.040e-01
SCLT1	9.38105	-0.19062	8.232e-01
NMD3	6.89993	-0.19065	7.931e-01
PTPN9	8.73489	-0.19072	8.133e-01
YY1AP1	12.6037	-0.19089	7.550e-01
CYTH1	41.0827	-0.19103	7.387e-01
CUL3	27.6544	-0.19132	8.126e-01
TRMT112	108.402	-0.1914	5.708e-01
DGAT1	8.4967	-0.19145	8.650e-01
PI4KB	10.1918	-0.19157	7.764e-01
NEDD1	6.70092	-0.19163	8.313e-01
GNL3	7.38351	-0.19165	8.662e-01
CWF19L1	5.76822	-0.19167	8.085e-01
HARBI1	1.10861	-0.19179	9.257e-01
AGFG2	10.4393	-0.19179	8.184e-01
UBOX5	2.81962	-0.19183	8.769e-01
IKBIP	11.0066	-0.19184	8.114e-01
PRKCA	6.7714	-0.19212	8.577e-01
GNPDA2	3.46585	-0.19223	8.510e-01
USP14	20.6396	-0.19223	6.698e-01
RLF	10.1358	-0.19227	7.904e-01
KIAA0753	2.06828	-0.19232	9.056e-01
OTUB2	1.1579	-0.19237	9.389e-01
UBE2R2	10.8454	-0.19248	7.381e-01
TRIM33	12.2807	-0.19249	8.268e-01
CHAMP1	8.0994	-0.1925	7.904e-01
RMND5B	7.66641	-0.19253	7.859e-01
NUP155	4.18116	-0.19268	8.608e-01
USP15	64.1892	-0.19274	6.285e-01
MOAP1	8.30821	-0.19276	7.626e-01
PATL1	8.48219	-0.19281	8.152e-01
GORASP1	2.93172	-0.1929	8.727e-01
DCAF7	25.6493	-0.19324	6.169e-01
HAUS2	7.03355	-0.19326	7.844e-01
TAF1	6.29749	-0.19328	8.383e-01
SLC35E4	2.69893	-0.19335	9.047e-01
SOCS7	0.99295	-0.1936	9.284e-01
BNIP3L	22.784	-0.19366	7.387e-01
LSR	10.4244	-0.19367	8.717e-01
SYS1	4.38683	-0.19373	8.612e-01
MRI1	5.71577	-0.19376	8.301e-01
SLC25A16	3.44196	-0.19386	8.389e-01
RREB1	3.45136	-0.19397	8.779e-01
KIF2A	46.1482	-0.19398	5.290e-01
RUNX2	9.43053	-0.19402	8.881e-01
TTPAL	3.31349	-0.19409	8.918e-01
CTNS	1.9746	-0.19452	8.985e-01
ZNF592	7.38123	-0.1946	8.323e-01
SLC20A1	11.4661	-0.19468	8.197e-01
IL12RB1	19.3287	-0.19478	7.107e-01
NCOA3	30.4476	-0.19486	7.181e-01
BORA	1.83241	-0.19488	9.113e-01
UBE2J1	19.4565	-0.19496	6.861e-01
MOSPD1	4.93231	-0.19504	8.338e-01
ZNF273	1.90266	-0.19514	8.929e-01
CYB5R4	10.3117	-0.1952	7.156e-01
TXLNG	6.0404	-0.19523	8.276e-01
MZF1	4.14498	-0.19538	8.593e-01
HIC2	2.12291	-0.19541	9.090e-01
CAPN2	43.8625	-0.19551	7.401e-01
STAU1	30.9517	-0.19553	5.708e-01
RGL2	4.38929	-0.19554	8.459e-01
ZNF224	7.61453	-0.1956	7.842e-01
POLG	8.76121	-0.19577	8.114e-01
PAGR1	8.4611	-0.19583	7.788e-01
MTMR2	5.92972	-0.19587	8.119e-01
TPGS1	22.345	-0.19592	7.634e-01
NAGA	6.16356	-0.19599	8.301e-01
LAT2	5.57913	-0.19601	8.811e-01
FBXO42	5.03832	-0.19604	8.152e-01
DGKZ	25.9469	-0.19606	7.774e-01
IRAK2	3.85183	-0.19612	8.691e-01
CDK12	15.1603	-0.19638	7.322e-01
ING5	9.08348	-0.19642	7.764e-01
PRKRIP1	10.7611	-0.19644	7.402e-01
ZBTB18	0.45005	-0.19644	9.602e-01
HDDC3	10.8041	-0.19653	7.459e-01
EIF4G2	88.7206	-0.19656	5.480e-01
EIF3A	59.403	-0.19664	5.201e-01
AFG3L2	9.74343	-0.19667	7.710e-01
KIF1BP	3.73062	-0.19669	8.656e-01
KDM5B	28.2533	-0.19673	7.254e-01
MRM1	1.86278	-0.19682	9.056e-01
STX6	11.162	-0.197	7.200e-01
CDK17	15.0914	-0.1971	8.268e-01
CLPTM1	15.8379	-0.19743	7.271e-01
SEPT11	17.5125	-0.19746	8.132e-01
TMC6	31.9501	-0.19747	7.626e-01
CERNA1	0.77787	-0.19797	9.492e-01
UPF3B	8.56303	-0.19804	8.101e-01
STT3B	26.9235	-0.1981	7.009e-01
BEX4	6.03572	-0.19831	8.355e-01
FYTTD1	22.5498	-0.19834	6.159e-01
E2F4	18.9503	-0.19835	7.431e-01
KMT2C	19.7239	-0.19851	7.631e-01
CAPN7	12.1511	-0.19853	7.482e-01
SMARCA5	34.7194	-0.19856	5.740e-01
UBR1	10.3247	-0.19858	6.899e-01
GGA2	7.35668	-0.19858	8.268e-01
NDEL1	9.66304	-0.1986	7.645e-01
FBXO5	2.62238	-0.19862	8.717e-01
ATXN7L3B	17.7662	-0.19868	7.300e-01
ITPR2	13.6248	-0.19872	7.722e-01
SART1	10.6427	-0.19885	7.784e-01
KCNN4	15.6221	-0.19897	8.225e-01
ACADVL	31.9947	-0.19901	7.156e-01
MPST	20.0461	-0.19902	7.156e-01
QDPR	6.15548	-0.1991	8.316e-01
RHBDD1	4.19146	-0.19958	8.277e-01
CCDC126	5.11407	-0.19976	8.189e-01		Yes
MT1F	13.708	-0.19977	8.309e-01
NEMP1	2.0579	-0.1998	8.937e-01
CHCHD10	37.2797	-0.20014	7.156e-01
FBXW7	10.9107	-0.20016	8.152e-01
ERO1A	24.6782	-0.20028	6.922e-01
AP2A1	9.82147	-0.2004	8.132e-01
JMJD6	11.0527	-0.20044	7.279e-01
TRIM26	8.87782	-0.20054	7.910e-01
ZADH2	5.42529	-0.20067	8.319e-01
TRPS1	13.3892	-0.2007	8.133e-01
SERTAD2	5.84548	-0.20094	8.279e-01
ZCCHC10	9.82394	-0.20101	7.764e-01
PAFAH1B1	38.0642	-0.20104	4.952e-01
GK	23.3806	-0.20112	8.263e-01
BOP1	7.25689	-0.20114	8.077e-01
GTF2IRD2B	2.26206	-0.20116	9.072e-01
GNG2	63.5411	-0.20126	6.189e-01
MED19	9.64501	-0.20128	7.279e-01
ANKRD10	34.3441	-0.20128	6.671e-01
LLPH	3.83932	-0.20139	8.375e-01
AP1B1	8.15318	-0.20142	8.085e-01
MCMBP	10.4696	-0.20143	7.589e-01
DFFB	1.83561	-0.20158	8.811e-01
BRD3	5.5402	-0.2016	8.263e-01
CEP164	6.90253	-0.20179	7.911e-01
RBM26	14.6011	-0.20191	7.260e-01
C6orf89	17.3544	-0.20198	6.146e-01
ZFYVE26	3.63133	-0.20233	8.676e-01
SDF2L1	29.7193	-0.20269	7.258e-01
NUDT4	17.962	-0.20273	7.322e-01
DDX49	10.1297	-0.20274	7.284e-01
ECD	7.14334	-0.20279	7.583e-01
HELZ	17.4678	-0.20283	6.899e-01
BPTF	53.8974	-0.20289	7.107e-01
QRICH1	11.931	-0.2031	7.427e-01
NCOR2	10.3927	-0.20323	7.996e-01
RHBDD2	36.0644	-0.20325	7.634e-01
NAA25	5.5308	-0.20336	8.077e-01
NMRAL1	8.88562	-0.20339	8.036e-01
SLC25A43	1.67109	-0.20342	9.158e-01
RABGEF1	2.31317	-0.20348	8.748e-01
ABHD17A	65.583	-0.2035	8.277e-01
NLE1	3.00552	-0.20371	8.717e-01
TBC1D31	4.18818	-0.20374	8.461e-01
NEPRO	11.533	-0.20375	6.835e-01
CRLS1	8.3714	-0.204	7.692e-01
VPS8	6.4886	-0.20401	8.027e-01
ACIN1	27.2242	-0.20421	6.654e-01
FANCE	2.09376	-0.20448	8.940e-01
TTF1	8.2383	-0.20451	7.604e-01
TUBGCP2	15.5922	-0.20495	6.550e-01
WDR26	9.55014	-0.205	8.153e-01
CHAF1A	2.75972	-0.20503	9.009e-01
SLC9A3	2.54238	-0.2051	8.828e-01
COMMD7	5.16644	-0.20512	8.373e-01
CSNK1D	20.4202	-0.20516	6.423e-01
SCYL2	9.83199	-0.20523	7.431e-01
RBM38	39.1272	-0.20533	8.152e-01
TXN	150.882	-0.2054	6.434e-01
HSD17B8	5.36922	-0.20541	8.511e-01
MYBBP1A	3.70547	-0.20545	8.593e-01
NT5C3B	5.36253	-0.20548	8.717e-01
YPEL2	13.1217	-0.20553	8.024e-01
MGRN1	8.78633	-0.20559	7.904e-01
NDUFAF6	4.48797	-0.20568	8.280e-01
VCPIP1	11.5802	-0.20578	7.239e-01
MXD1	4.38252	-0.20609	8.918e-01
NUF2	1.61287	-0.20635	8.842e-01
PRDM8	5.32013	-0.20645	8.723e-01
TMEM242	8.60776	-0.20646	7.549e-01
RTTN	1.36235	-0.20687	9.242e-01
TEP1	5.20499	-0.20703	8.416e-01
TCTN3	9.78246	-0.20707	7.993e-01
JARID2	10.964	-0.20715	8.214e-01
CCDC117	5.81147	-0.20733	8.228e-01
AAK1	25.0068	-0.20738	7.934e-01
ZNF780A	3.61236	-0.20744	8.301e-01
CD72	0.8989	-0.20769	9.334e-01
ABHD6	3.08529	-0.20776	8.559e-01
CBX5	15.0229	-0.20779	6.936e-01
RAPGEF6	10.9338	-0.20795	7.631e-01
CASP8	33.0741	-0.20813	6.821e-01
RRP7A	21.0573	-0.20815	7.595e-01
NDFIP2	22.9664	-0.20851	7.859e-01
B4GALT7	4.5972	-0.20866	8.268e-01
SLC39A14	1.49835	-0.20872	9.100e-01
C19orf73	0.43441	-0.20877	9.538e-01
MAPK8	4.27009	-0.20883	8.225e-01
DPP8	8.15499	-0.20888	7.888e-01
LDB1	14.9682	-0.20898	8.593e-01
SNHG8	31.4822	-0.20909	7.549e-01
LCORL	4.16454	-0.20923	8.608e-01
TRMU	5.68673	-0.20968	8.132e-01
NIT1	13.3469	-0.20975	6.995e-01
PUM3	11.5782	-0.20977	7.758e-01
GXYLT1	4.11382	-0.20979	8.302e-01
TKFC	5.76835	-0.20985	8.277e-01
TLN1	75.3528	-0.21008	6.146e-01
PSMD12	21.0749	-0.21024	6.003e-01
CLN5	2.41473	-0.21045	8.904e-01
ZNF641	4.55517	-0.21053	8.356e-01
LIN52	3.95173	-0.21055	8.469e-01
SPIN1	6.63458	-0.21057	8.302e-01
MICALL1	3.79183	-0.21066	8.740e-01
SPAG9	18.3293	-0.21081	7.282e-01
PLEK	2.70953	-0.21092	9.196e-01
MANF	20.7069	-0.21101	7.431e-01		Yes
METTL3	7.29653	-0.21104	7.631e-01
DICER1	14.012	-0.21117	7.003e-01
AP5Z1	7.93399	-0.21128	8.027e-01
PHF10	9.79624	-0.21139	8.132e-01
NUDCD3	7.68226	-0.21142	7.776e-01
SLC39A13	5.03564	-0.21163	8.505e-01
NCF2	2.46193	-0.21186	9.160e-01
PPP1R3F	8.63191	-0.21188	8.301e-01
CHMP1B	7.53663	-0.21209	7.626e-01
USP53	2.60262	-0.21213	8.766e-01
DNAJC27	2.02342	-0.21214	8.950e-01
ASXL1	34.1038	-0.2122	5.812e-01
PPRC1	3.90129	-0.21231	8.656e-01
CTPS1	3.87133	-0.21233	8.652e-01
FZD6	1.49334	-0.21237	9.281e-01
CDC16	9.79856	-0.2124	7.260e-01
CUL2	9.38361	-0.21252	7.197e-01
ARAF	12.5857	-0.21254	7.156e-01
LTV1	5.36132	-0.21257	8.190e-01
TCOF1	7.48484	-0.21267	7.862e-01
CCDC138	1.31868	-0.2127	9.084e-01
CYTIP	103.605	-0.21273	5.708e-01
BICD1	5.5671	-0.21274	8.228e-01
EP300	17.3866	-0.21287	7.626e-01
EIF5	57.6185	-0.21298	4.981e-01
ENOSF1	7.72174	-0.21299	8.156e-01
EGR2	1.67911	-0.21314	9.411e-01
IL15RA	7.97261	-0.21315	8.374e-01		Yes
ASCC2	12.437	-0.21332	6.596e-01
ABCE1	14.8201	-0.21332	6.683e-01
RALA	31.2922	-0.21335	6.771e-01
ZNF48	3.01806	-0.2134	8.593e-01
SETD3	8.04045	-0.21346	7.381e-01
SUSD6	11.0323	-0.21378	7.605e-01
SGO1	0.96045	-0.21412	9.257e-01
PITPNC1	19.2451	-0.21427	7.107e-01
ARAP2	23.2273	-0.21432	7.735e-01
KAT5	7.92216	-0.21452	7.402e-01
METTL25	3.63862	-0.21453	8.190e-01
BRD2	42.1254	-0.21459	5.708e-01
SCAF11	42.7025	-0.21485	5.107e-01
DHX36	31.3798	-0.21492	5.704e-01
PHF20L1	21.0884	-0.21493	6.159e-01
STX16	9.5838	-0.21495	7.713e-01
HSH2D	12.665	-0.21499	8.339e-01
MBNL3	1.17229	-0.21509	9.209e-01
RNPC3	11.1267	-0.21534	7.254e-01
PCNX4	8.22318	-0.21538	7.634e-01
EIF2A	22.3931	-0.21547	5.871e-01
TAX1BP1	69.3628	-0.21559	4.668e-01
RP9	10.4336	-0.21567	7.506e-01
DGLUCY	11.032	-0.21577	7.033e-01
ENSA	46.3245	-0.21581	4.636e-01
PLEKHM3	1.58446	-0.2159	9.091e-01
CARD6	3.23172	-0.21605	8.527e-01
PCIF1	15.8737	-0.2161	6.654e-01
AFF4	18.1147	-0.21629	6.806e-01
ACOT9	15.7462	-0.21649	7.332e-01
CCDC137	10.1437	-0.21658	7.550e-01
HELB	12.2489	-0.21671	8.027e-01
FAM50A	31.3845	-0.21678	6.146e-01
HEXDC	10	-0.21681	7.904e-01
RBPJ	59.3859	-0.21698	7.749e-01
DHX38	9.47898	-0.2171	7.406e-01
STK40	8.32546	-0.21712	7.904e-01
UNC13D	12.6687	-0.21717	7.440e-01
PRKAA1	10.2451	-0.2175	7.402e-01
C12orf73	5.44794	-0.21781	8.126e-01
KDM2A	19.9432	-0.21817	7.431e-01
TCERG1	15.5947	-0.21824	6.236e-01
MED25	7.71907	-0.21857	8.133e-01
QARS	13.6628	-0.21883	7.258e-01
PSME4	11.0614	-0.21917	7.873e-01
PIGO	3.65778	-0.21918	8.330e-01
FAM122A	9.12784	-0.21931	7.427e-01
DDX3X	33.7206	-0.21932	6.348e-01
RELA	19.0258	-0.21943	6.596e-01
ZNF25	1.51078	-0.2195	9.090e-01
KDM1B	2.75754	-0.2196	8.511e-01
FAM110A	23.9264	-0.21969	7.482e-01
CEP55	5.93227	-0.22007	8.970e-01
MECP2	13.786	-0.22021	6.683e-01
SLC25A44	3.9901	-0.22029	8.324e-01
SLC16A3	14.7051	-0.2203	7.387e-01
PPME1	7.18239	-0.22033	7.414e-01
ERI1	15.0096	-0.22051	7.826e-01
FBXW5	36.5777	-0.22051	6.551e-01
TUBGCP5	2.13953	-0.22052	8.874e-01
STMN3	5.81992	-0.22078	8.414e-01
ZNF394	11.749	-0.22095	7.211e-01
SPATA2L	2.98554	-0.22108	8.685e-01
SREK1	18.7719	-0.22121	6.456e-01
FCER1G	8.32385	-0.22138	9.005e-01
ISYNA1	1.76133	-0.22144	9.033e-01
FH	7.57127	-0.22151	7.689e-01
ZBTB26	1.03619	-0.22159	9.211e-01
SH3GLB2	12.6685	-0.22159	8.301e-01
LZTR1	3.55772	-0.22174	8.717e-01
SDHAF1	11.6111	-0.22214	7.211e-01
PTPRM	1.88251	-0.22234	9.236e-01
FAF1	13.0887	-0.22252	7.181e-01
C1orf112	4.51792	-0.2226	8.699e-01
MDM2	16.9559	-0.22262	7.322e-01
GRAP2	14.0976	-0.22315	7.438e-01
HEXIM2	2.14315	-0.22318	8.763e-01
TNRC6B	25.2488	-0.22338	6.683e-01
ZBTB17	5.0413	-0.22352	8.276e-01
GINM1	10.6	-0.22354	7.387e-01
MXD4	51.8329	-0.22369	8.462e-01
HEG1	2.18247	-0.22379	9.156e-01
WBP4	9.9983	-0.22384	7.710e-01
MFSD9	1.898	-0.22405	8.723e-01
ELOC	47.023	-0.22443	5.201e-01
STRADB	3.17415	-0.22447	8.489e-01
MYO9B	20.3512	-0.22452	7.431e-01
MTMR3	4.96858	-0.22454	7.904e-01
SUCO	10.8841	-0.22483	7.402e-01
SBDS	23.5362	-0.22483	7.402e-01
BET1L	9.3911	-0.22498	7.506e-01
TRAF3IP1	2.50243	-0.2251	8.873e-01
UBQLN4	2.87454	-0.22513	8.492e-01
DPH1	5.74246	-0.22519	7.999e-01
CBX6	7.59802	-0.22528	7.953e-01
TRMT10C	13.4663	-0.22529	6.771e-01
SLC20A2	5.75826	-0.2253	7.933e-01
C1orf35	10.5773	-0.22579	7.318e-01
EFTUD2	9.4556	-0.22585	7.506e-01
ZNF333	2.06624	-0.22594	8.684e-01
YY1	46.2568	-0.22603	4.650e-01
SCAF8	7.20438	-0.22604	7.548e-01
DBP	6.9424	-0.22613	8.592e-01
TRIM62	1.04725	-0.2263	9.132e-01
KLHL2	10.9733	-0.22639	7.643e-01
NOC2L	13.4414	-0.22655	6.406e-01
LIG4	3.45216	-0.22662	8.263e-01
MKNK2	38.6019	-0.22674	7.933e-01
NSUN2	10.0045	-0.22676	6.683e-01
ABHD5	8.03482	-0.22677	7.398e-01
TRAF2	7.03104	-0.22696	7.431e-01
CWC25	14.4533	-0.22699	6.189e-01
INSIG1	23.5336	-0.22706	7.774e-01
SPPL2A	32.8588	-0.22707	6.169e-01
FBXO2	2.57212	-0.22718	8.942e-01
UQCRHL	8.90181	-0.22723	8.349e-01
ZNF829	0.86893	-0.2274	9.224e-01
SLC9A7	3.72502	-0.22752	8.515e-01
ZNF701	1.88976	-0.22799	8.723e-01
MYO1G	31.9271	-0.22803	7.292e-01
GGA1	7.50042	-0.22804	7.839e-01
SLC25A38	18.734	-0.2282	6.146e-01
CXorf38	11.8927	-0.22855	7.254e-01
NTNG2	1.23724	-0.22859	9.233e-01
PPP2R5A	23.4287	-0.22862	6.492e-01
RNASE1	1.02684	-0.22869	9.608e-01		Yes
EHMT1	19.0619	-0.22879	6.889e-01
SETD4	2.72986	-0.22883	8.416e-01
CARD9	1.16262	-0.22891	9.126e-01
FAM53C	2.70199	-0.22904	8.416e-01
BRAF	7.03632	-0.22935	7.668e-01
DHX33	2.65558	-0.22938	8.524e-01
ECE1	11.2308	-0.22943	7.740e-01
HAPLN3	18.2368	-0.22986	8.225e-01		Yes
ID2	40.304	-0.22993	8.263e-01
IGF2R	23.8866	-0.23025	7.404e-01
NOC3L	5.87056	-0.23042	8.016e-01
TYW3	12.6273	-0.23054	6.390e-01
SUOX	2.92758	-0.23061	8.874e-01
DCUN1D1	7.92027	-0.23069	6.962e-01
NUSAP1	4.05887	-0.231	8.717e-01
SUPT7L	10.7166	-0.23101	6.247e-01
ZNF44	3.29817	-0.23105	8.268e-01
KHNYN	4.9592	-0.23116	8.230e-01
DDX42	16.4379	-0.23122	6.577e-01
HDHD3	6.27867	-0.23126	7.605e-01
ELMSAN1	5.64778	-0.23135	8.323e-01
ACP6	4.2254	-0.23137	8.355e-01
KIAA1191	8.89915	-0.23147	7.139e-01
SLC12A2	3.42395	-0.23173	8.820e-01
KIAA1109	14.2264	-0.2318	7.502e-01
MFSD10	27.8944	-0.23189	6.253e-01
KDM3B	9.05803	-0.23192	7.642e-01
NUP153	8.77649	-0.23194	7.349e-01
LMF2	18.4867	-0.23194	7.302e-01
RIOX1	5.07197	-0.23195	7.938e-01
ZBTB11	9.80568	-0.23199	7.440e-01
GNGT2	3.06299	-0.23203	8.510e-01
PKD1	2.58829	-0.23214	8.809e-01
RBM5	9.60391	-0.23223	7.689e-01
ZNF674	0.82664	-0.23228	9.215e-01
HSPA13	4.8811	-0.23249	8.129e-01
AGL	8.70332	-0.23256	6.920e-01
LSG1	6.68662	-0.23288	7.333e-01
ITPK1	7.01915	-0.23333	7.839e-01
MEGF9	5.3167	-0.23349	8.402e-01
PHF21A	9.50258	-0.23371	7.300e-01
DGKD	3.16085	-0.23376	8.301e-01
PPARD	2.03056	-0.23381	8.701e-01
KAT6B	12.967	-0.234	7.211e-01
MAP7D1	21.0609	-0.23432	7.506e-01
PLEKHO1	16.395	-0.23435	8.077e-01
OTUD6B	2.21207	-0.23476	8.416e-01
BAZ2A	22.1326	-0.23476	6.600e-01
DDX24	97.0053	-0.2348	5.580e-01
PRRT3	1.27327	-0.23487	9.154e-01
IRF2BPL	7.55518	-0.23532	8.077e-01
NIPA1	5.68277	-0.23541	7.913e-01
HERC2	10.7913	-0.23549	7.414e-01
ATL2	2.62272	-0.23552	8.356e-01
FAM177A1	46.8401	-0.2356	5.795e-01		Yes
INF2	5.64827	-0.23566	8.331e-01
ENDOD1	5.94553	-0.23574	8.510e-01		Yes
PPP2R5C	36.0282	-0.23578	7.844e-01
ARRB2	29.3952	-0.23586	6.617e-01
LIN37	3.34554	-0.23588	8.353e-01
ISCU	80.2897	-0.23595	5.482e-01
KLF2	92.0837	-0.23596	8.766e-01
PYGB	5.0942	-0.23596	8.097e-01
IER2	69.3974	-0.23597	6.456e-01
CRIP2	4.79894	-0.23651	9.366e-01
WIPF2	6.78779	-0.23651	7.548e-01
EIF4EBP2	12.0872	-0.23659	7.387e-01
CUL9	12.9945	-0.2367	8.593e-01
KIF9	1.1654	-0.23675	9.123e-01
MACO1	7.54968	-0.23676	7.024e-01
PELI1	27.7698	-0.23679	7.869e-01
MT2A	120.34	-0.23685	8.657e-01
ZNF615	1.5673	-0.23688	8.775e-01
B3GNTL1	5.22357	-0.23695	8.313e-01
IMP3	47.7298	-0.23723	5.795e-01
NCAPH2	4.3776	-0.23732	8.002e-01
CNNM4	1.08304	-0.2374	9.090e-01
CALCOCO1	12.8933	-0.23746	7.007e-01
BTBD1	12.8036	-0.23758	7.239e-01
ZNF570	2.27782	-0.23764	8.753e-01
RNF145	22.7783	-0.23772	7.904e-01
NINJ2	16.7305	-0.23774	8.162e-01
CDK10	9.77936	-0.23775	6.920e-01
ST7L	3.21526	-0.23784	8.251e-01
ADAM17	6.20742	-0.23785	7.601e-01
ZNF689	2.65227	-0.23804	8.432e-01
ATAD2B	8.08798	-0.23809	7.519e-01
MICAL2	18.3484	-0.23812	6.905e-01
TECPR1	5.55448	-0.23813	8.159e-01
ATG14	5.36584	-0.23827	8.077e-01
SNAPC1	4.60695	-0.23828	8.205e-01
ARFIP1	7.46893	-0.23834	7.440e-01
ARL14EP	14.1772	-0.23844	6.478e-01
SPICE1	2.63871	-0.2385	8.505e-01
GPANK1	7.36458	-0.23852	6.920e-01
NKTR	29.0609	-0.23862	6.058e-01
LTN1	8.69105	-0.23873	6.698e-01
ARRDC1	21.5749	-0.23873	5.717e-01
ADK	23.1133	-0.23875	6.132e-01
CCNF	0.82502	-0.23876	9.301e-01
PPM1D	5.70319	-0.23888	7.773e-01
ABAT	3.55541	-0.23891	8.228e-01
ZNF142	2.46312	-0.23904	8.487e-01
UBE2K	27.2568	-0.23909	6.406e-01
EMC1	3.36385	-0.2391	8.133e-01
CTNNB1	22.2533	-0.23956	6.146e-01
BEX3	13.9561	-0.23963	9.090e-01
ZNF627	1.77553	-0.2398	8.664e-01
KHDC1	0.92535	-0.23982	9.155e-01
MOCS3	2.23804	-0.24005	8.612e-01
NUB1	18.3133	-0.24011	7.319e-01
BDP1	30.4864	-0.24018	4.976e-01
PPIL4	12.1329	-0.24028	6.889e-01
H6PD	3.38928	-0.2403	8.487e-01
SLC23A2	2.62646	-0.2405	8.502e-01
CTLA4	134.397	-0.24061	6.294e-01
PIEZO1	9.19556	-0.24076	7.968e-01
RNF41	7.61311	-0.24091	6.596e-01
MCM6	11.8141	-0.24109	7.260e-01
PBRM1	19.458	-0.24117	5.432e-01
SHOC2	16.1921	-0.24129	7.549e-01
TUBB4B	27.1931	-0.24131	6.683e-01
CHD6	8.54456	-0.24138	7.438e-01
CLEC16A	4.83697	-0.24202	7.839e-01
ZBTB38	49.8899	-0.24218	6.054e-01
PPARA	2.49324	-0.24317	8.603e-01
RNF19A	39.1481	-0.24327	7.314e-01
OSBPL3	8.86495	-0.24329	7.735e-01
WRNIP1	11.7155	-0.24349	8.152e-01
VIRMA	9.9947	-0.24357	7.228e-01
MYCBP2	46.2614	-0.24374	5.191e-01
PABPC1	292.777	-0.24393	4.657e-01
PRRC2A	19.8903	-0.244	6.693e-01
MARCH2	12.236	-0.2442	7.626e-01
TMEM245	8.31129	-0.24462	7.768e-01
POLR2J3-1	8.68187	-0.24466	8.313e-01
CD151	14.0142	-0.24478	7.258e-01
CLASRP	6.73658	-0.24484	7.871e-01
NF2	8.58497	-0.24485	7.321e-01
TIRAP	3.29785	-0.245	8.255e-01
ZNF274	4.99328	-0.24505	8.076e-01
NR4A1	9.7195	-0.24514	9.122e-01
H2AFX	7.91647	-0.24531	7.181e-01
TPM1	3.06275	-0.24541	8.489e-01
RPRD1B	5.67181	-0.24542	7.692e-01
CBL	12.7366	-0.24553	7.056e-01
MINDY3	4.41078	-0.2456	8.076e-01
CCHCR1	1.56393	-0.24567	8.828e-01
RSRC2	34.2939	-0.24587	4.802e-01
TRMT44	2.29164	-0.246	8.374e-01
ARL8B	19.5215	-0.246	4.976e-01
ARHGAP10	5.85601	-0.24616	8.114e-01
B3GNT2	14.6841	-0.24625	6.848e-01
ADNP2	3.36099	-0.2463	8.455e-01
DLAT	4.91462	-0.24631	7.904e-01
SORD	1.83314	-0.24643	8.723e-01
CEP120	9.25296	-0.24646	7.619e-01
VAPB	6.33882	-0.24649	6.977e-01
TMEM30A	17.66	-0.24659	6.189e-01
PTRH2	6.36167	-0.24662	7.823e-01
UBXN7	9.068	-0.24678	7.431e-01
KLHL42	7.03933	-0.24682	7.953e-01
EVI5	1.42255	-0.24692	8.918e-01
TUBA1A	30.1539	-0.24704	6.420e-01
RHBDF2	3.12744	-0.24708	8.723e-01
EPS8L2	7.49808	-0.24715	7.549e-01
WDR74	10.6594	-0.24717	6.596e-01
CTBP1	26.5128	-0.24718	7.692e-01
ZBED6	3.05128	-0.24724	8.189e-01
UNC45A	13.0778	-0.24727	6.882e-01
PHYKPL	26.9879	-0.24754	5.851e-01
TYW5	4.59285	-0.24755	8.433e-01
NAB1	9.21601	-0.24763	7.626e-01
HDGF	20.9176	-0.24763	5.871e-01		Yes
SGSM3	1.27381	-0.24767	9.052e-01
CERK	25.228	-0.24773	6.561e-01
IRF5	9.26907	-0.24775	8.152e-01
GNA12	4.68042	-0.24794	8.323e-01
ZMPSTE24	11.4538	-0.24804	6.081e-01
PM20D1	0.99364	-0.24813	9.316e-01		Yes
PAPOLG	6.43976	-0.2482	7.631e-01
ZNF280C	3.27148	-0.24823	8.451e-01
GPR65	15.806	-0.24825	8.313e-01
ABLIM1	11.0303	-0.24831	8.595e-01
HTRA2	12.2272	-0.24864	6.159e-01
POLR3D	5.11759	-0.24866	7.302e-01
GFM1	7.17772	-0.24874	6.861e-01
RARA	10.6508	-0.24887	7.904e-01
PDE6B	3.088	-0.24892	8.416e-01
ECI1	20.8702	-0.24926	7.538e-01
PNPO	2.34385	-0.24926	8.412e-01
P2RY8	11.6869	-0.24927	8.077e-01
NVL	4.08224	-0.24939	7.869e-01
ZNF747	0.59429	-0.24965	9.259e-01
ZNF614	2.63587	-0.24971	8.277e-01
TMEM167B	10.4081	-0.24981	6.294e-01
GCC2	34.8281	-0.24982	5.708e-01
BTRC	3.18748	-0.24983	7.789e-01
METTL16	5.04558	-0.25005	7.565e-01
MICB	5.17117	-0.25026	8.132e-01
TMUB2	9.10796	-0.25036	7.506e-01
SRF	7.67522	-0.25037	8.152e-01
SLC6A6	8.88606	-0.25041	7.239e-01
TESK2	1.9879	-0.2505	8.939e-01
TMEM250	10.4817	-0.25059	8.099e-01
FBRS	16.0017	-0.25075	7.384e-01
PAK2	112.602	-0.25103	3.716e-01
SBNO2	15.7843	-0.25123	7.793e-01
NASP	26.5515	-0.25126	4.287e-01
NRDE2	4.35961	-0.25141	8.085e-01
TGFBR3	3.23241	-0.25142	8.776e-01		Yes
STIP1	36.8154	-0.25143	6.420e-01
RNF114	20.7602	-0.2515	4.412e-01
APLP2	18.1637	-0.25164	7.750e-01
DDI2	8.75964	-0.25186	7.623e-01
SLC11A2	3.71981	-0.25207	8.077e-01
NAPRT	13.0479	-0.25217	8.515e-01
MYPOP	3.02599	-0.25225	8.277e-01
RNASEL	5.07693	-0.25232	7.773e-01
SUDS3	16.77	-0.2526	6.071e-01
FKBP2	25.7285	-0.25271	6.540e-01
SPIDR	7.80731	-0.25289	7.387e-01
IFIH1	14.0716	-0.25291	8.383e-01
GPCPD1	14.9623	-0.25293	7.431e-01
ZNF496	1.0666	-0.25298	9.117e-01
FMNL1	55.0092	-0.25319	6.287e-01
YEATS4	8.06615	-0.25323	6.920e-01
RFC2	6.07026	-0.25323	7.254e-01
PICALM	19.6104	-0.25342	6.481e-01
IMPDH1	12.4181	-0.25342	6.920e-01
DUSP2	70.7219	-0.25349	7.904e-01
TAOK1	11.2013	-0.25354	6.806e-01
ZNF316	2.57953	-0.25391	8.593e-01
SLC38A10	13.4389	-0.25391	6.829e-01
ADAP1	2.0315	-0.25404	8.795e-01
SVIP	14.4755	-0.25418	7.623e-01
RELT	1.98845	-0.2544	8.489e-01
PUS10	2.34826	-0.25442	8.346e-01
ENTPD6	4.03516	-0.25446	8.184e-01		Yes
GUF1	4.72164	-0.2545	7.745e-01
SLC31A1	1.85832	-0.25458	8.485e-01
ATP13A1	13.2356	-0.25461	7.548e-01
WDR70	5.58237	-0.25467	7.332e-01
AFF1	14.5142	-0.25476	6.861e-01
PRDM15	1.58934	-0.25476	8.723e-01
GPATCH11	7.05251	-0.25478	6.848e-01
SLMAP	11.5998	-0.25479	6.506e-01
DYNLL2	9.12432	-0.2548	7.402e-01
PSD	1.65355	-0.25484	9.124e-01
AP1G1	12.5804	-0.25502	6.596e-01
CLIP1	23.4731	-0.2552	6.081e-01
MICA	3.60046	-0.25523	8.152e-01
HOTAIRM1	5.39306	-0.25542	8.190e-01
TIMP2	3.2054	-0.25553	8.897e-01		Yes
ESF1	11.2625	-0.25563	7.402e-01
DDX55	4.5844	-0.25573	7.406e-01
YLPM1	12.1572	-0.25577	6.889e-01
CEMIP2	22.913	-0.25577	7.623e-01
TPCN1	1.64565	-0.25581	8.757e-01
GGT1	8.3762	-0.25586	8.077e-01
IGHMBP2	3.42988	-0.25588	8.129e-01
BLOC1S5	1.67403	-0.25592	8.803e-01
CLK3	12.4358	-0.25607	5.432e-01
ZNF146	9.87343	-0.25653	5.970e-01
MCF2L2	2.19561	-0.25655	8.717e-01
GDE1	14.3771	-0.25664	7.859e-01
PHF3	36.8489	-0.25667	4.689e-01
MICAL3	2.55121	-0.257	8.717e-01
EIF2S2	55.2869	-0.25704	5.559e-01
BCL2L12	4.71944	-0.25708	7.692e-01
MARCH6	13.2447	-0.25708	6.294e-01
FAM214A	12.2594	-0.25726	7.279e-01
SCAF1	7.00136	-0.25731	7.239e-01
KDM1A	8.08724	-0.25738	6.889e-01
NEDD9	19.6756	-0.25738	8.132e-01
PIGS	12.4149	-0.25745	6.765e-01
VPS37A	9.53662	-0.25745	6.159e-01
ADPGK	12.7715	-0.25753	6.390e-01
CFLAR	75.085	-0.25797	5.107e-01
USP28	5.12902	-0.25811	8.073e-01
AKR1C3	1.51216	-0.25817	9.103e-01
GUSB	16.4332	-0.25844	5.812e-01
CDK19	4.4821	-0.25867	7.626e-01
RNASEH2A	3.99735	-0.25901	8.152e-01
RBBP7	22.7007	-0.25905	4.689e-01
SELENOK	48.2694	-0.25913	5.212e-01
SLC39A10	14.8566	-0.25913	6.762e-01
DDX11	2.97552	-0.25916	8.638e-01
BTAF1	10.3602	-0.25934	7.387e-01
RBM28	5.74073	-0.25934	7.438e-01
PPP2R5B	3.19878	-0.25968	8.459e-01
PIGQ	2.57924	-0.25977	8.385e-01
QSOX2	1.62275	-0.2599	8.841e-01
RECQL5	1.91334	-0.25994	8.723e-01
PPP4R3A	26.956	-0.26014	6.146e-01
SMG8	2.65964	-0.26015	8.121e-01
PRPSAP1	11.664	-0.26017	6.316e-01
LARP4B	12.2536	-0.2602	7.431e-01
EDEM1	11.8986	-0.2604	7.356e-01
QTRT1	10.9969	-0.26083	6.146e-01
ZNF211	2.68162	-0.26091	8.277e-01
ZDBF2	3.31518	-0.26096	8.455e-01
ZNF260	3.4266	-0.26098	8.152e-01
MRFAP1	36.7622	-0.26113	4.119e-01
TIPARP	8.56322	-0.26116	7.839e-01
NOTCH2	7.68086	-0.26118	8.152e-01
MAP2K4	7.01565	-0.26148	6.860e-01
KPNA6	8.58475	-0.26149	6.683e-01
PMM2	5.98587	-0.26165	7.191e-01
MAGT1	9.12251	-0.2618	6.294e-01
USP36	10.9979	-0.26183	8.027e-01
L3MBTL3	8.43975	-0.26188	7.869e-01
PRR14L	9.44157	-0.26198	7.398e-01
BAG6	13.4457	-0.26208	6.861e-01
PEX10	3.00313	-0.26212	8.459e-01
ZSCAN2	2.70703	-0.26237	8.277e-01
SLC43A3	6.192	-0.26238	8.132e-01
ZNF76	5.46718	-0.26251	7.549e-01
PPTC7	6.13401	-0.26267	7.734e-01
GNPTAB	25.3123	-0.26273	7.112e-01
BCAS4	2.80023	-0.26304	8.526e-01
ZZEF1	10.2992	-0.26307	7.001e-01
USP10	19.9714	-0.26328	5.432e-01
ETS1	143.868	-0.26332	6.294e-01
STAT3	66.7305	-0.26334	5.061e-01
SRRM2	83.4734	-0.26341	5.414e-01
TNRC18	5.08562	-0.26348	8.225e-01
PTK2B	17.3997	-0.26375	6.353e-01
CASC3	13.3711	-0.26379	6.159e-01
KIAA0513	1.75825	-0.26402	8.717e-01
GMNN	5.21411	-0.26403	7.387e-01
TMF1	28.5633	-0.26409	5.205e-01
DDX51	2.47999	-0.26433	8.608e-01
ZNF708	6.80532	-0.26448	7.191e-01
UBASH3B	13.5261	-0.26455	7.764e-01
POU2AF1	2.35569	-0.26457	8.949e-01
TM9SF3	24.8467	-0.26465	6.348e-01
BORCS6	10.827	-0.26467	7.156e-01
DELE1	13.0142	-0.26485	5.777e-01
NINJ1	27.9236	-0.26486	7.110e-01
GSDMD	36.4404	-0.26511	5.846e-01
EML4	88.7145	-0.26533	5.089e-01
STXBP2	6.5504	-0.26541	8.173e-01
BORCS8	1.52634	-0.26565	8.749e-01
ZNF281	11.9372	-0.26577	6.499e-01
ZNF292	38.7855	-0.26578	4.729e-01
NAGK	14.3688	-0.26612	6.889e-01
POLG2	4.04174	-0.26617	7.784e-01
SLC25A1	13.584	-0.26655	6.456e-01
ZNF583	1.86131	-0.2667	8.672e-01
TMEM147	27.1031	-0.26674	5.257e-01
CEP95	6.12024	-0.26699	7.798e-01
DAXX	6.69353	-0.2671	7.626e-01
ZBTB4	4.66819	-0.26722	8.006e-01
CEP104	9.09791	-0.26728	6.471e-01
BABAM2	7.65566	-0.26735	7.638e-01
PSAT1	8.12856	-0.26754	8.370e-01
MDM4	10.6391	-0.26761	7.321e-01
ZCCHC2	11.5442	-0.26769	8.205e-01
FBXO34	8.70718	-0.26801	7.784e-01
DIP2B	9.26083	-0.26832	7.526e-01
RETSAT	3.56164	-0.26832	7.869e-01
GTF2H1	7.6677	-0.26835	6.681e-01
NLRP1	13.9159	-0.26841	7.024e-01
JMJD4	5.85269	-0.26848	7.992e-01
COQ8B	4.95751	-0.2685	7.623e-01
FCGRT	3.72504	-0.26852	8.648e-01
PCGF6	4.40481	-0.26866	7.626e-01
CCNK	15.3183	-0.26898	5.982e-01
ARID1B	21.0108	-0.26938	6.654e-01
ZNF808	3.05654	-0.26952	8.263e-01
MMGT1	11.9469	-0.26956	6.618e-01
RXRB	6.97174	-0.26971	7.295e-01
CPSF7	9.73198	-0.26975	6.159e-01
ZMYM1	2.60828	-0.26975	8.416e-01
PREX1	32.1313	-0.26977	5.970e-01
ATG2A	4.57813	-0.26986	8.355e-01
PALB2	1.51992	-0.26987	8.639e-01
TMEM150A	1.26442	-0.26994	8.749e-01
EGR1	8.60843	-0.26996	8.766e-01
ANKRD44	38.6022	-0.26996	4.265e-01
LATS1	9.84712	-0.26997	6.654e-01
AP5M1	8.4538	-0.26999	6.428e-01
CD40LG	17.0742	-0.2701	8.510e-01		Yes
MATK	1.90781	-0.27022	9.056e-01
KMT2A	53.5012	-0.27023	6.919e-01
KCTD2	2.97074	-0.27043	8.313e-01
ZNF432	1.75636	-0.27054	8.527e-01
KTI12	3.61896	-0.2712	8.146e-01
GALNT2	7.85751	-0.27122	7.724e-01
SYMPK	7.52826	-0.27134	7.177e-01
MELK	0.89798	-0.27139	9.169e-01
DSN1	2.37949	-0.27144	8.412e-01
UBXN8	2.29783	-0.27145	8.433e-01
DGCR2	7.3231	-0.27167	7.565e-01
PLEKHF1	24.1915	-0.27168	6.189e-01
C4orf46	0.97984	-0.27169	8.918e-01
ANKRD37	3.53079	-0.27177	8.561e-01
JAKMIP1	14.413	-0.27215	7.431e-01
NSD2	9.95201	-0.27228	7.279e-01
RCN2	26.3741	-0.27265	5.544e-01
WDR34	1.9756	-0.27268	8.735e-01
EDARADD	1.63749	-0.27272	8.949e-01
SPATA5L1	2.7771	-0.27278	8.263e-01
SSH1	7.46342	-0.27313	7.239e-01
TRIP4	5.57649	-0.27339	6.847e-01
FAR1	6.39618	-0.27343	7.387e-01
DBT	2.41972	-0.27344	8.455e-01
PRICKLE3	2.40692	-0.27347	8.238e-01
ATF7IP	26.4799	-0.27369	6.316e-01
ABCD3	3.38032	-0.27379	8.077e-01
UPF2	17.7179	-0.27388	6.933e-01
CD2AP	8.56874	-0.27411	6.654e-01
PRR14	9.47822	-0.27442	6.456e-01
PUM1	16.4386	-0.27452	4.877e-01
IMMT	21.9839	-0.27482	4.689e-01
WDR36	9.00075	-0.27494	7.001e-01
ADAM10	31.4929	-0.27504	5.337e-01
MAP4K4	17.2694	-0.27507	7.589e-01
MRPL1	10.4042	-0.2751	6.920e-01
PACSIN2	4.5401	-0.27514	7.402e-01
ATXN7L3	4.6851	-0.27522	8.024e-01
TP53INP1	9.2367	-0.27522	8.027e-01
ZNF212	2.17187	-0.27525	8.384e-01
AGPAT5	10.9251	-0.27527	7.470e-01
COPRS	6.43806	-0.27527	7.788e-01
KLHDC10	4.25312	-0.27535	7.626e-01
SLC25A36	11.591	-0.27541	6.071e-01
KANSL2	6.95178	-0.27564	7.279e-01
TMEM106A	1.27583	-0.27569	8.862e-01
RPAP2	13.8902	-0.27572	5.846e-01
EML2	19.5112	-0.27602	5.907e-01
GOSR1	13.4412	-0.27605	5.270e-01
ELF4	5.54781	-0.27635	7.839e-01
FAM131A	1.48679	-0.2764	8.656e-01
MIGA2	2.61051	-0.27644	8.385e-01
TEX261	1.94045	-0.27645	8.268e-01
KLHDC3	13.6495	-0.27648	4.774e-01
ZNF248	2.19588	-0.27662	8.277e-01
CENPBD1	1.63503	-0.2768	8.629e-01
PIK3C2A	6.31465	-0.27682	7.402e-01
RTN4	33.0177	-0.27718	4.774e-01
COMTD1	16.0206	-0.27734	5.871e-01
DCAF1	4.2006	-0.27759	7.549e-01
ZNF182	1.24574	-0.27759	8.723e-01
DTX2	6.67995	-0.27762	6.964e-01
EAF1	5.07488	-0.27769	7.254e-01
FANCI	2.42411	-0.27796	8.152e-01
C5orf51	11.3058	-0.27803	5.933e-01
MSC	2.76427	-0.27813	9.288e-01
TEX2	1.46131	-0.27837	8.699e-01
INPP5E	1.96089	-0.27842	8.459e-01
CD69	44.9136	-0.27848	8.368e-01
ZEB1	11.6013	-0.27854	6.504e-01
WDTC1	6.66986	-0.27856	7.347e-01
JUN	86.0829	-0.27864	7.933e-01
ABCA2	2.97175	-0.27865	8.268e-01
CROCC	3.82097	-0.27869	8.152e-01
PTEN	26.3427	-0.279	6.146e-01
CROT	3.45779	-0.27904	8.152e-01
LIMK2	6.8574	-0.27956	7.459e-01
GRK2	30.2754	-0.27958	7.431e-01
HNRNPAB	30.6753	-0.27969	5.704e-01
CBWD1	1.91035	-0.28042	8.657e-01
PRMT3	5.02921	-0.28044	7.218e-01
MOB2	15.6948	-0.28049	5.736e-01
POLRMT	5.38951	-0.28061	8.089e-01
MAZ	27.7596	-0.28073	6.596e-01
ZNF324	1.60451	-0.28073	8.918e-01
UVSSA	3.34627	-0.28081	8.189e-01
CCDC93	6.49316	-0.28086	6.772e-01
CENPT	7.57509	-0.28086	7.347e-01
RSAD1	6.23711	-0.28087	7.108e-01
DESI1	23.2411	-0.28088	5.708e-01
EIF2AK2	29.861	-0.28096	8.002e-01
PIK3C3	10.3027	-0.28105	5.956e-01
BRI3	43.4585	-0.28114	6.795e-01
SCCPDH	4.39239	-0.28115	8.132e-01
BMI1	7.23063	-0.28127	7.300e-01
MRPL33	43.961	-0.2815	6.182e-01
CDC14A	9.13669	-0.28154	7.279e-01
MEF2D	10.3645	-0.28158	6.962e-01
ARID3A	3.10011	-0.28164	8.268e-01
CENPB	9.0741	-0.28176	7.826e-01
FNIP1	5.80731	-0.28182	7.459e-01
GOLGA8B	11.991	-0.28189	8.073e-01
DVL1	1.75908	-0.28192	8.803e-01
ZNF395	1.32548	-0.28194	8.950e-01
ATP2B4	32.8832	-0.28208	5.061e-01
RTL6	0.82666	-0.28221	8.950e-01
IMPAD1	7.77007	-0.28221	7.239e-01
CARM1	4.57225	-0.28236	8.416e-01
VPS11	5.12649	-0.28252	7.239e-01
NUP62	8.63188	-0.28253	6.668e-01
CYLD	64.6141	-0.28266	6.212e-01
MTX3	3.25848	-0.2827	8.277e-01
ROCK2	8.43325	-0.28272	7.506e-01
VPS33A	1.96047	-0.2828	8.433e-01
RNGTT	9.85138	-0.283	5.970e-01
TMEM41B	6.56509	-0.2835	7.007e-01
LRG1	3.75532	-0.28367	8.323e-01		Yes
R3HCC1L	5.65372	-0.28386	7.279e-01
SLC25A24	12.4411	-0.28397	6.953e-01
COX15	6.52508	-0.28401	6.643e-01
ZNF354A	2.51511	-0.28403	8.232e-01
CEACAM1	6.84439	-0.2843	8.173e-01
COG3	6.14561	-0.28432	7.156e-01
PTPN13	3.24172	-0.28436	9.311e-01
CMIP	6.60082	-0.28462	7.623e-01
RFC5	2.22991	-0.28487	8.277e-01
SETD2	23.6213	-0.28489	6.456e-01
MED16	11.9628	-0.28497	7.451e-01
SLC5A6	2.48165	-0.28498	8.307e-01
ATP2A3	18.1103	-0.28518	6.861e-01
TRIOBP	6.45164	-0.28524	7.999e-01
RCC1	2.55697	-0.28531	8.277e-01
USP22	17.573	-0.28538	5.012e-01
TMEM185A	4.86902	-0.28538	7.056e-01
MTCH1	27.1043	-0.28546	4.412e-01
ICK	3.6107	-0.28577	7.933e-01
CHD2	26.67	-0.28581	4.729e-01
RELL2	4.17969	-0.28593	8.114e-01
UTP14A	6.69977	-0.28598	6.170e-01
NCBP1	8.15883	-0.28602	6.189e-01
ITK	41.7484	-0.28603	5.432e-01
ZCCHC3	4.77474	-0.28616	8.293e-01
CDK8	3.80865	-0.2862	7.626e-01
PTPRJ	30.869	-0.28634	6.481e-01		Yes
PITPNM1	10.1497	-0.28643	7.393e-01
RABEP2	4.84561	-0.28654	7.402e-01
GATA3	44.3223	-0.2866	6.575e-01
NOL6	1.4448	-0.28676	8.717e-01
KCTD20	12.5325	-0.28689	5.871e-01
DEF8	7.01805	-0.287	6.889e-01
APBA3	13.9588	-0.28706	6.294e-01
SLC27A2	10.5952	-0.28726	8.263e-01
MTFP1	7.11509	-0.28727	6.889e-01
TMED8	7.77271	-0.2873	7.402e-01
CXXC1	8.52233	-0.28741	5.795e-01
KIAA0100	10.7625	-0.28748	5.970e-01
KIF20B	15.8107	-0.28754	5.708e-01
MARCH9	5.98762	-0.28811	8.301e-01
STARD7	26.7011	-0.28823	5.807e-01
TRIM5	5.28928	-0.28843	7.937e-01
USP38	8.2186	-0.28876	7.192e-01
REXO1	5.46187	-0.28892	7.904e-01
SRPK1	25.3715	-0.28908	2.756e-01
CARMIL2	6.43351	-0.28909	7.764e-01
HECTD4	9.91231	-0.28914	7.123e-01
UBE2O	4.70612	-0.28917	8.175e-01
EVA1B	21.2609	-0.28921	8.301e-01
A1BG	13.118	-0.28924	7.549e-01		Yes
ROCK1	52.6083	-0.28929	3.233e-01
FAM214B	2.10718	-0.28969	8.367e-01
OGFOD3	7.42882	-0.28991	6.693e-01
SENP1	5.3951	-0.29005	6.919e-01
PUM2	14.1223	-0.29023	5.368e-01
KIAA2026	6.81519	-0.29031	7.549e-01
USP19	3.79892	-0.29035	7.968e-01
KIAA1143	10.9398	-0.29071	5.368e-01
BAP1	4.92175	-0.29104	7.464e-01
RECQL	22.1916	-0.29137	3.907e-01
GRIPAP1	12.5338	-0.29147	5.740e-01
LAYN	24.4705	-0.2915	8.277e-01
RAB3IP	6.20509	-0.29151	6.654e-01
TCF25	49.4603	-0.29161	3.361e-01
SNAP47	15.51	-0.29169	6.220e-01
FAM168B	7.28238	-0.29181	6.189e-01
MBOAT7	13.0328	-0.29182	6.272e-01
ADD1	32.4073	-0.29206	5.201e-01
ZNF410	2.9427	-0.29253	8.133e-01
PPP3CA	9.7739	-0.29256	7.638e-01
REL	24.8685	-0.29259	6.159e-01
RCOR3	10.56	-0.29264	5.982e-01
SLC12A6	11.7103	-0.29267	7.330e-01
ARHGEF12	5.10995	-0.2927	8.024e-01
RGS9	2.60324	-0.29283	8.697e-01
UFM1	22.4032	-0.29284	5.400e-01
SAMSN1	33.4878	-0.29292	6.683e-01
FARSA	15.2065	-0.29299	5.241e-01
ZBTB44	7.87571	-0.29315	6.948e-01
NFRKB	4.04305	-0.29323	7.431e-01
PDS5A	24.2849	-0.29339	5.777e-01
CPSF1	8.15331	-0.29339	7.322e-01
WDR12	3.65508	-0.2934	7.750e-01
ZNF263	4.77093	-0.29352	7.260e-01
FBXO11	5.13172	-0.29356	7.239e-01
C3orf18	1.15666	-0.29361	8.916e-01
ZNF121	3.46361	-0.2937	7.650e-01
CENPL	1.9593	-0.29374	8.268e-01
BRD7	29.9398	-0.29377	5.414e-01
EFL1	5.22737	-0.29385	7.254e-01
TRIM25	10.2923	-0.29387	7.764e-01
ARID1A	17.1116	-0.29412	5.708e-01
IRF2BP2	11.1838	-0.29424	7.236e-01
CANT1	9.05702	-0.29471	6.146e-01
FAM89A	2.24213	-0.29482	8.785e-01
VARS	5.02895	-0.29491	7.644e-01
PLCL1	7.78311	-0.29507	8.102e-01
SLC35E2A	2.4142	-0.2951	8.355e-01
RAD51AP1	0.8627	-0.29511	9.349e-01
PARPBP	1.28821	-0.29527	8.658e-01
RGS5-1	0.64883	-0.29537	9.090e-01
STAU2	3.96991	-0.29541	7.295e-01
RBBP6	33.3755	-0.29559	4.589e-01
TPRA1	7.2015	-0.29582	7.322e-01
KIAA0232	10.2449	-0.29595	6.146e-01
SLC35D2	20.7297	-0.29609	7.549e-01
EVA1C	1.90295	-0.29662	8.385e-01
TSR3	21.5995	-0.29662	5.907e-01
CD80	4.60201	-0.29693	8.841e-01
CHD8	14.4944	-0.29696	5.720e-01
UBE2S	22.3693	-0.29716	6.984e-01
POMC	6.82411	-0.2972	8.189e-01		Yes
MLH3	3.46241	-0.29722	7.869e-01
TBC1D2B	13.8523	-0.29741	7.631e-01
SFSWAP	12.7671	-0.29743	5.331e-01
RAB39B	5.81429	-0.29745	7.003e-01
DPM2	16.6956	-0.29781	5.552e-01
MTR	9.55863	-0.29802	6.481e-01
LCOR	8.40988	-0.29824	6.159e-01
TARBP2	7.4046	-0.29839	6.146e-01
TAF3	11.9638	-0.2984	5.675e-01
DAP	9.47759	-0.29842	5.970e-01
TWF1	10.8363	-0.29846	5.708e-01
TTC13	5.62339	-0.29849	6.795e-01
SP4	9.11912	-0.29849	6.681e-01
DPYSL2	5.11659	-0.29882	8.487e-01
RBM41	4.32644	-0.29886	7.362e-01
COPA	17.4877	-0.29896	4.614e-01		Yes
RFXAP	4.72312	-0.29897	7.745e-01
PARP11	3.10472	-0.29899	7.992e-01
ZDHHC5	6.88869	-0.29912	6.507e-01
MESP1	0.40016	-0.29915	9.378e-01
POR	8.95058	-0.29919	6.481e-01
CASC4	12.8812	-0.29925	5.559e-01
ZNF143	9.09861	-0.2994	6.631e-01
TNFAIP1	3.08106	-0.29942	7.722e-01
EFHD2	74.2658	-0.29944	4.929e-01
CCR7	26.6908	-0.2995	8.505e-01
SNX19	6.12701	-0.29963	6.804e-01
PVT1	12.1434	-0.29973	7.284e-01
COQ8A	7.81434	-0.30025	7.406e-01
NFU1	14.7198	-0.30034	5.414e-01
CD63	50.0101	-0.30063	5.812e-01
SLC30A5	9.0848	-0.30068	5.500e-01
CUL4B	6.27949	-0.30079	6.948e-01
BACH1	13.805	-0.3013	6.861e-01
HTATSF1	25.6184	-0.30139	3.869e-01
EIF3B	20.0556	-0.30157	6.540e-01
RANBP9	14.1148	-0.30157	7.090e-01
DYNC1LI2	11.0478	-0.30196	4.774e-01
ARL4C	111.699	-0.30206	5.831e-01
STK26	6.9398	-0.30208	6.894e-01
ZMIZ1	5.71485	-0.30227	7.623e-01
RUNX1	12.6926	-0.3024	6.683e-01
PCGF5	25.0772	-0.30241	5.708e-01
HAUS3	10.6171	-0.30263	7.523e-01
CPSF2	11.6503	-0.30263	5.201e-01
ABHD2	7.93901	-0.30312	6.189e-01
CISH	84.4604	-0.30321	8.132e-01
GRINA	22.2757	-0.30326	6.146e-01
RAD18	2.34904	-0.30337	8.228e-01
MED1	9.02102	-0.30372	6.247e-01
NUP188	3.13205	-0.30376	8.103e-01
UNC93B1	5.60072	-0.304	8.143e-01
ZNF141	4.48928	-0.30418	7.400e-01
TCIRG1	24.0191	-0.30468	6.135e-01
NR1D1	2.99221	-0.30479	8.593e-01
XKR6	2.8373	-0.30484	8.301e-01
TRPC4AP	17.6184	-0.3052	5.290e-01
LEMD3	11.1646	-0.3055	6.058e-01
MYSM1	5.93015	-0.30565	6.683e-01
ARHGEF9	7.57457	-0.30587	7.740e-01
WDR60	4.32467	-0.30603	7.371e-01
CD200R1	2.0555	-0.30627	8.766e-01
ADSS	29.2527	-0.3063	4.650e-01
PEX5	1.79945	-0.30652	8.248e-01
LRRC8C	6.63682	-0.30694	7.589e-01
ZNF654	6.43318	-0.30726	6.390e-01
LPCAT4	16.1752	-0.30767	5.770e-01
XPOT	9.45179	-0.30781	6.135e-01
CDKN2A	14.3898	-0.30842	7.737e-01
LTB	782.61	-0.30858	6.683e-01
MTPAP	1.84496	-0.30896	8.152e-01
ATL3	11.4077	-0.30898	6.011e-01
PRKCD	7.87907	-0.30898	7.260e-01
GMEB2	3.04362	-0.30906	7.904e-01
ORC2	5.86854	-0.30913	6.683e-01
STAT5A	14.9691	-0.30925	6.146e-01
SLC9A6	2.31271	-0.30948	8.027e-01
SAC3D1	4.50857	-0.30958	7.470e-01
DEXI	11.0562	-0.30968	6.061e-01
GNS	6.35955	-0.30978	6.456e-01
HIF1A	41.1387	-0.30988	6.861e-01
BICD2	6.1295	-0.30996	7.007e-01
ARNTL2	2.58301	-0.30998	8.276e-01
RBMXL1	3.77192	-0.31018	7.291e-01
HRAS	12.9165	-0.31039	5.604e-01
SIK3	9.90868	-0.31092	7.302e-01
URGCP	3.33128	-0.31101	7.549e-01
HLA-F	73.5562	-0.31113	4.139e-01
PPP1R37	2.73722	-0.31124	7.773e-01
MTPN	44.2237	-0.31136	3.183e-01
RNPEP	11.3121	-0.31163	6.319e-01		Yes
HIPK3	7.21864	-0.31194	6.848e-01
KDM5C	9.16324	-0.31204	5.907e-01
USP25	10.2771	-0.31211	7.156e-01
MTAP	2.50402	-0.31233	7.764e-01
NUFIP2	15.955	-0.31235	5.708e-01
TRBV19	28.949	-0.31242	8.558e-01
ANKS1A	2.50727	-0.31259	8.232e-01
RRAGC	10.959	-0.3127	5.795e-01
SACM1L	12.6933	-0.31303	5.245e-01
ASPHD2	5.44852	-0.31318	7.623e-01
SLA	63.1749	-0.31329	4.412e-01
HNRNPH2	5.00647	-0.31334	6.810e-01
SMARCA2	28.3117	-0.31344	5.708e-01
USP37	5.7587	-0.3135	6.683e-01
FAM184A	10.1299	-0.3139	7.440e-01
MYCBP	2.04744	-0.31391	8.416e-01
TRPT1	12.8417	-0.31396	6.011e-01
COG1	5.01591	-0.31396	7.156e-01
PPP1R35	25.2248	-0.31405	6.727e-01
EEA1	6.7817	-0.31419	6.920e-01
DENND6A	5.87019	-0.31447	7.393e-01
GLUD1	40.3753	-0.31452	5.414e-01
ZDHHC9	0.80744	-0.31455	8.918e-01
STX2	4.66596	-0.31471	7.764e-01
CRTC3	18.516	-0.31517	5.400e-01
DHX35	1.46952	-0.31534	8.459e-01
SLC25A28	5.85227	-0.31544	8.263e-01
RCAN1	2.19802	-0.31549	8.268e-01
RAPGEF2	4.42103	-0.31571	7.758e-01
HYI	3.49602	-0.31575	8.135e-01
AMMECR1L	2.28165	-0.31579	7.837e-01
LTBP3	10.0456	-0.31594	6.481e-01		Yes
CELF1	14.0413	-0.31624	5.171e-01
MARK2	13.7537	-0.3166	5.970e-01
ZNF526	2.27405	-0.3167	8.277e-01
NUP160	6.00837	-0.31677	6.297e-01
SNTA1	5.33238	-0.31686	7.830e-01
IKZF4	13.1286	-0.31716	7.402e-01
NEIL3	0.73711	-0.31724	8.985e-01
GINS2	3.45944	-0.31801	8.353e-01
UBR5	20.8521	-0.31803	5.414e-01
CCNL1	39.1438	-0.31829	5.191e-01
VAC14	4.34221	-0.31832	7.722e-01
NDC80	3.85572	-0.31853	7.749e-01
RASSF1	11.1337	-0.3187	6.287e-01
PPP2R2D	8.50327	-0.31888	6.294e-01
MAPK1	18.8728	-0.3192	4.412e-01
HMGB3	3.97574	-0.31933	7.470e-01
RXRA	1.848	-0.3194	8.455e-01
CGGBP1	27.362	-0.31942	3.734e-01
NUP88	4.41241	-0.31945	7.056e-01
MAN1B1	8.96449	-0.31954	5.796e-01
PPP3R1	13.2821	-0.31954	5.976e-01
VAT1	4.58907	-0.31957	7.239e-01
DDX54	12.5549	-0.3197	5.675e-01
MKNK1	8.84424	-0.31972	6.294e-01
SATB1	20.1558	-0.3198	7.953e-01
CACNB1	1.07014	-0.31993	8.916e-01
GID4	2.79225	-0.31994	7.526e-01
ZC3H12A	10.1771	-0.31997	7.024e-01
NADK	7.76856	-0.32009	6.146e-01
ATP8B2	13.0361	-0.32047	6.959e-01
DHX40	3.93807	-0.32061	7.402e-01
MSANTD3	2.0555	-0.32063	8.152e-01
TTC7A	13.1197	-0.32068	6.297e-01
ACAP3	2.58417	-0.32083	8.073e-01
SIAH1	4.45651	-0.32096	7.032e-01
HDGFL2	12.5459	-0.32128	6.752e-01
LIMD1	3.31818	-0.32131	7.710e-01
BRAT1	7.78427	-0.32132	6.468e-01
GNA13	22.4522	-0.32134	5.351e-01
SUZ12	25.6697	-0.32146	5.675e-01
PROSER1	6.92981	-0.32151	6.770e-01
CDKN2D	16.9815	-0.32193	6.754e-01
PTRH1	7.69706	-0.32194	6.227e-01
UBE2Q2	14.3411	-0.32264	4.211e-01
TMEM18	14.5605	-0.32267	5.708e-01
HACD2	7.56657	-0.32274	5.708e-01
GNB1	45.8035	-0.32302	5.812e-01
ZFP82	1.35676	-0.32308	8.510e-01
GIGYF1	2.93242	-0.32323	8.119e-01
REV3L	12.9999	-0.32337	5.544e-01
TRERF1	3.73925	-0.32339	8.373e-01
RNF38	9.27241	-0.32342	6.618e-01
PPP1R13B	1.59821	-0.32353	8.652e-01
SPG7	16.5447	-0.32357	4.327e-01
BCL3	50.8683	-0.32359	6.481e-01
ANAPC1	10.4059	-0.32362	7.904e-01
ABHD18	7.67664	-0.32369	5.770e-01
HSF1	20.8818	-0.32382	4.774e-01
FUZ	2.48686	-0.32388	8.029e-01
FAM122C	3.72878	-0.32431	7.595e-01
USP47	21.1144	-0.32473	4.740e-01
JAK2	7.91666	-0.32519	6.189e-01
HERC1	16.1732	-0.32521	5.559e-01
IPPK	2.32891	-0.32545	8.114e-01
DYNLT3	10.6258	-0.32545	7.623e-01
FBXO21	9.64346	-0.32575	5.201e-01
UBA6	11.6376	-0.32589	4.774e-01
PIP4K2C	5.77701	-0.32612	6.339e-01
MAFG	7.50203	-0.3266	6.897e-01
SPECC1L	1.58769	-0.3266	8.416e-01
BRPF3	2.8787	-0.32692	7.968e-01
HECTD3	6.2259	-0.32706	6.790e-01
POM121	8.44079	-0.32724	6.456e-01
SPIN2B	3.02107	-0.32731	7.605e-01
POC1B	6.30638	-0.32733	6.584e-01
NACC1	5.10549	-0.32738	7.565e-01
RRM2B	2.96594	-0.32753	7.549e-01
CTTNBP2NL	2.12483	-0.32772	8.684e-01
ZC3H8	9.15262	-0.32772	6.316e-01
ZNF675	5.47713	-0.32812	6.481e-01
ZBTB7B	9.88922	-0.3283	6.294e-01
ZNF468	2.30043	-0.32836	7.626e-01
TYROBP	8.49945	-0.32846	8.794e-01
PARD6A	6.47318	-0.32858	6.502e-01
LARP4	12.1225	-0.3287	4.636e-01
RHOT2	11.2883	-0.32884	6.166e-01
FAM120A	24.6091	-0.32895	5.257e-01
DCUN1D4	2.29519	-0.32899	7.993e-01
UHRF1BP1L	10.8298	-0.32902	6.596e-01
SMC4	22.9871	-0.32903	3.716e-01
DESI2	11.5774	-0.32947	4.187e-01
HIST1H2AL	3.26754	-0.32957	8.301e-01
ANKS3	2.38358	-0.32962	8.190e-01
MON1B	8.04315	-0.32982	5.594e-01
YTHDF1	9.60966	-0.32997	6.637e-01
GUCD1	5.48556	-0.33025	7.300e-01
PHF1	14.4186	-0.33059	6.159e-01
TP53	4.2081	-0.33072	6.774e-01
MAN2C1	5.43521	-0.33094	7.280e-01
ASB6	4.72536	-0.33113	7.084e-01
PEX26	6.81442	-0.33124	6.390e-01
ATAD2	8.0735	-0.33131	6.170e-01
OTULIN	14.3869	-0.33147	5.400e-01
ZBTB14	3.56183	-0.33149	7.279e-01
MYO9A	4.04199	-0.33212	7.457e-01
GNAS	196.446	-0.33214	5.721e-01
RBM17	49.6114	-0.33224	2.449e-01
HACL1	6.28009	-0.33234	6.189e-01
DMTF1	12.2145	-0.33248	5.708e-01
SFT2D2	12.4694	-0.33269	4.689e-01
HAUS6	5.74471	-0.33279	6.307e-01
ERGIC1	6.88442	-0.3329	5.979e-01
DPP9	7.75372	-0.33299	6.330e-01
GTPBP8	8.22764	-0.33308	5.430e-01
PRDM4	4.93247	-0.33341	7.506e-01
PAXBP1	11.6376	-0.33343	6.681e-01
WWC3	2.38233	-0.33359	7.784e-01
NCLN	6.18535	-0.33366	6.456e-01
TSC2	4.99448	-0.33369	6.631e-01
PDE4B	39.9858	-0.33373	6.081e-01
TCEA2	5.88964	-0.33376	6.727e-01
ZNF664	5.66337	-0.3339	6.471e-01
SRSF6	12.224	-0.33399	5.740e-01
CASTOR1	1.33656	-0.33415	8.560e-01
C10orf88	3.07782	-0.3342	7.228e-01
DLGAP4	6.77573	-0.33438	5.623e-01
ATF7IP2	12.0533	-0.33442	6.146e-01
BTN2A1	8.97193	-0.3345	5.704e-01
ITPR1	7.77569	-0.33512	6.483e-01
MAFF	1.60554	-0.33518	8.723e-01
DOT1L	2.59684	-0.33569	8.027e-01
STAT6	10.4212	-0.33571	5.740e-01
PLAGL2	5.66869	-0.33575	7.191e-01
SLC12A9	5.40043	-0.33575	7.406e-01
HDHD5	7.08287	-0.33584	6.236e-01
RAB2B	4.15196	-0.33592	7.024e-01
PAN2	1.35499	-0.3362	8.511e-01
GRAMD1B	8.55418	-0.33657	7.548e-01
TNRC6A	9.68594	-0.33669	5.768e-01
EHBP1L1	14.4439	-0.33673	6.897e-01
C1orf159	1.0594	-0.33693	8.757e-01
C1orf162	2.96419	-0.33713	8.740e-01
GIT1	5.22513	-0.33714	7.507e-01
PNRC1	174.192	-0.33721	3.602e-01
AMBRA1	5.09419	-0.33731	7.317e-01
ANKRD11	48.6093	-0.33739	3.994e-01
MID1IP1	6.69375	-0.33745	6.814e-01
MYO1E	5.93242	-0.33755	8.290e-01
STK17B	123.155	-0.33771	3.495e-01
PCMTD1	17.6532	-0.33776	4.689e-01
SLAIN1	2.88616	-0.3378	8.156e-01
FOXP3	224.145	-0.3378	6.681e-01
TRAPPC10	17.9596	-0.338	6.100e-01
CHSY1	5.91833	-0.33809	7.584e-01		Yes
MCOLN2	2.44614	-0.33825	8.459e-01
SLC4A7	16.2209	-0.3384	6.146e-01
GAN	2.84523	-0.33851	7.764e-01
SLC9A1	3.63318	-0.33871	7.623e-01
TRMT6	9.44209	-0.33871	5.604e-01
IL17RA	11.104	-0.33871	6.011e-01		Yes
ACSL1	4.54434	-0.33878	6.596e-01
SPSB3	34.5369	-0.33907	3.891e-01
CDK2AP1	10.4451	-0.33914	8.077e-01
MED12	4.37072	-0.33925	6.755e-01
BICDL1	4.13211	-0.3393	7.904e-01
TARS	19.7907	-0.33933	6.180e-01
GTF2A1	8.8699	-0.33996	5.721e-01
TAF5	2.92329	-0.34005	7.933e-01
GAK	11.7371	-0.34008	5.908e-01
SNHG15	11.9333	-0.34009	7.254e-01
KATNAL1	3.09104	-0.34023	7.883e-01
ZNF598	5.10778	-0.34029	7.689e-01
WWP1	14.9546	-0.34046	6.146e-01
CD200	3.88397	-0.34066	8.502e-01
LANCL2	1.58962	-0.34071	8.152e-01
POP1	4.30655	-0.34087	6.598e-01
WNK1	54.1144	-0.34104	3.869e-01
MAP3K4	9.74328	-0.34121	5.760e-01
GADD45A	30.3666	-0.34136	6.887e-01
SLC3A2	54.9075	-0.34155	5.325e-01
DYRK3	0.59877	-0.34159	8.862e-01
RUSC1	5.31546	-0.34194	6.617e-01
TUT4	22.7907	-0.34217	3.996e-01
ZNF217	14.2599	-0.34226	5.654e-01
AGBL5	0.86802	-0.34231	8.657e-01
RC3H2	11.9468	-0.34232	4.729e-01
MIR222HG	1.02345	-0.34264	8.717e-01
RFTN1	25.4644	-0.34292	4.595e-01
ABHD15	1.80013	-0.34293	8.151e-01		Yes
SS18L1	1.48018	-0.34314	8.455e-01
MED23	6.66732	-0.34346	6.146e-01
SIAH2	17.8306	-0.34358	6.905e-01
B4GALT4	3.15425	-0.34359	7.634e-01
SLC39A7	10.2755	-0.34362	4.591e-01
TUBA1B	70.7321	-0.34375	6.100e-01
KIAA0040	25.5627	-0.3439	5.578e-01
ARSA	17.7768	-0.34404	5.205e-01
C6orf62	14.6767	-0.34432	5.107e-01
ABCA7	3.17109	-0.34433	7.764e-01
CDC34	15.831	-0.34435	6.180e-01
MIA3	18.1718	-0.34456	4.060e-01
CEBPA	2.55512	-0.34472	8.622e-01
CD7	340.159	-0.34484	5.149e-01
PPP1R9B	4.01388	-0.34484	7.367e-01
ZBED1	7.05548	-0.34494	5.872e-01
STX11	10.9986	-0.34495	6.540e-01
SLC27A4	2.4887	-0.34497	8.159e-01
RTL10	2.20885	-0.34541	7.722e-01
YDJC	15.4211	-0.34599	4.412e-01
AQR	7.57358	-0.34687	6.198e-01
SLF2	9.18532	-0.34719	6.159e-01
DNLZ	10.4396	-0.34727	7.107e-01
CCL3	3.62604	-0.34731	9.332e-01		Yes
NBPF20	1.33459	-0.34745	8.672e-01
UTS2	6.72101	-0.34756	8.828e-01		Yes
RBM15B	9.12175	-0.34764	6.540e-01
PPP1R3B	3.62692	-0.34807	7.735e-01
FNDC3B	7.05236	-0.34843	7.565e-01
ICE2	9.13992	-0.34883	5.432e-01
AGPAT3	12.3685	-0.3492	5.755e-01
CTDSPL2	8.25849	-0.34962	5.871e-01
PHF12	8.81021	-0.3497	5.383e-01
TEX30	4.90464	-0.34988	6.689e-01
NCOA2	10.3863	-0.35024	5.704e-01
TBL1X	8.7446	-0.35027	6.159e-01
AP4M1	3.21619	-0.35029	7.279e-01
C20orf194	2.41362	-0.35053	8.077e-01
RBM14	2.61518	-0.35083	7.599e-01
APH1B	4.7098	-0.35091	7.035e-01
CD81	68.0916	-0.35172	7.646e-01
CUL7	2.07501	-0.35179	8.085e-01
MAML2	6.8152	-0.35204	7.548e-01
ZNF805	1.40145	-0.35207	8.190e-01
RPAP1	2.91927	-0.35218	7.239e-01
UQCC1	2.51744	-0.35233	7.781e-01
YRDC	7.54124	-0.35234	6.281e-01
TMEM64	4.31225	-0.35248	7.332e-01
HGSNAT	4.59638	-0.35258	7.024e-01
CHD1	31.7088	-0.3526	3.661e-01
CBFB	30.9514	-0.35264	5.970e-01
GRAMD2B	7.06858	-0.35293	5.976e-01
GEM	2.51417	-0.353	8.723e-01
H1FX	122.524	-0.35338	6.146e-01
MDFIC	44.9541	-0.35352	4.774e-01
PORCN	2.91482	-0.35359	7.400e-01
WDR44	6.77524	-0.35385	5.708e-01
TBC1D25	3.5781	-0.35396	7.041e-01
CTU1	6.40775	-0.35408	7.745e-01
SLC38A2	29.2136	-0.35411	4.412e-01
ATXN2L	22.8837	-0.35425	5.432e-01
USF3	7.7503	-0.35441	6.146e-01
OPA1	11.1245	-0.35443	4.636e-01
ERN1	14.5243	-0.35455	7.402e-01
ADGRE1	2.54985	-0.35461	8.339e-01
PSMG3	9.66192	-0.35498	4.412e-01
PEX7	2.12833	-0.35501	8.016e-01
RETREG3	8.2247	-0.35505	5.795e-01
CCDC92	9.45368	-0.35523	6.054e-01
TRIM28	19.7516	-0.35524	5.907e-01
RNPEPL1	38.1931	-0.35538	6.420e-01
VPS4A	10.3937	-0.35559	5.807e-01
FIZ1	2.01595	-0.35587	8.132e-01
CTSO	1.92271	-0.35614	8.143e-01
ARCN1	18.7591	-0.35628	3.838e-01
C2orf69	5.38244	-0.35645	6.189e-01
SLC39A8	7.34226	-0.35647	6.546e-01
SSFA2	4.83096	-0.35653	6.189e-01
NBEAL2	16.175	-0.35662	5.909e-01
ANKRD27	5.40823	-0.35666	6.146e-01
MAPKAPK5	6.5846	-0.35671	5.107e-01
MDP1	2.69596	-0.35679	7.260e-01
CLCN7	3.85307	-0.35734	7.279e-01
SNX30	2.26249	-0.35763	8.068e-01
ELK3	24.3458	-0.35776	5.675e-01
TGFB1	95.9989	-0.35796	5.675e-01		Yes
HGS	11.2757	-0.35803	5.704e-01
NAPG	14.0293	-0.35804	4.802e-01
REC8	5.24919	-0.3582	7.523e-01
TLDC1	2.14333	-0.35849	7.933e-01
WDR55	7.01394	-0.35853	5.708e-01
GLI4	1.80881	-0.35892	7.970e-01
POU2F2	23.0211	-0.35893	4.313e-01
TTC12	1.55373	-0.35893	8.301e-01
SDF4	64.2184	-0.35902	2.462e-01
CCDC130	10.5138	-0.35902	5.150e-01
TGFBR1	8.01608	-0.35933	7.550e-01
C1RL	6.44111	-0.35937	5.708e-01		Yes
TMEM259	25.552	-0.35938	5.914e-01
TMEM184B	3.40738	-0.36004	7.260e-01
KIF3A	7.22701	-0.36012	5.661e-01
ZFP91	2.63967	-0.36037	7.650e-01
ZNF107	6.5042	-0.36047	6.481e-01
ZDHHC21	5.28939	-0.36056	6.189e-01
SLC2A4RG	18.8341	-0.36083	6.598e-01
TRAPPC2B	6.26775	-0.36084	5.970e-01
MLXIP	5.56268	-0.36088	6.349e-01
PARP12	16.6408	-0.36126	6.456e-01
CYB561	0.9274	-0.3614	8.757e-01
ZC3H18	14.9162	-0.36168	5.604e-01
URI1	33.5061	-0.36184	5.499e-01
DNAAF2	14.9769	-0.36196	4.001e-01
TMEM191C	1.37309	-0.3621	8.339e-01
NT5C2	5.75491	-0.36275	5.903e-01
WDR3	4.02325	-0.36282	6.547e-01
PI4KA	9.66141	-0.36311	5.740e-01
SEC24C	7.78586	-0.36326	5.740e-01
ZNF37A	6.09428	-0.36334	5.708e-01
OAS3	15.6087	-0.36372	8.152e-01
ATP13A3	20.4199	-0.36396	6.348e-01
GSDMB	1.94179	-0.36411	8.301e-01
SGPP1	9.35364	-0.3642	7.050e-01
TNIP2	30.4785	-0.36423	5.064e-01
DYNC1I2	15.3164	-0.36453	5.708e-01
DCAF10	6.56047	-0.36465	5.704e-01
RNF169	9.14304	-0.36483	6.189e-01
ZCCHC14	1.82644	-0.36493	8.339e-01
IL21R	19.7375	-0.36521	5.270e-01
NXF1	5.44616	-0.36544	5.907e-01
GALNT7	5.57816	-0.36554	6.146e-01
HERPUD2	17.4344	-0.36582	3.985e-01
LTA	56.8338	-0.36592	7.967e-01		Yes
RAB34	1.53301	-0.36599	8.492e-01
MBLAC2	1.34143	-0.36613	8.152e-01
BATF	175.868	-0.36619	4.900e-01
TIFA	14.0665	-0.36667	7.279e-01
ELK4	14.1142	-0.36685	5.721e-01
DVL2	2.99127	-0.3673	7.550e-01
CCZ1	2.09972	-0.36738	7.904e-01
MAVS	5.94577	-0.36774	6.481e-01
ZNF317	2.9691	-0.36793	7.239e-01
PICK1	2.48174	-0.36814	7.626e-01
PTGER4	13.8677	-0.36854	7.156e-01
NCOA6	6.96194	-0.36897	6.183e-01
TNFRSF10B	1.5775	-0.36898	8.189e-01
EXOC6B	2.54707	-0.36929	8.175e-01
TRIM16	3.29514	-0.36932	7.258e-01
MDC1	4.15045	-0.36936	6.959e-01
GSPT1	54.7794	-0.36953	4.802e-01
CENPP	1.40006	-0.36957	8.593e-01
CTNNA1	10.8874	-0.36971	5.529e-01
MED13	9.323	-0.37009	5.708e-01
CLN6	1.92564	-0.3701	7.842e-01
HNRNPD	64.7382	-0.37026	4.313e-01
TMEM129	4.1333	-0.37026	6.882e-01
NUS1	8.34959	-0.3703	6.476e-01
RB1	12.3778	-0.37039	4.802e-01
SLC35F5	3.90114	-0.37046	6.434e-01
ITGAM	3.26411	-0.37064	8.156e-01
KATNB1	4.56231	-0.37075	6.737e-01
FAM83G	2.76916	-0.3709	7.601e-01
HUS1	7.03478	-0.37103	5.160e-01
CEBPG	11.6346	-0.37171	5.124e-01
IKBKG	13.7122	-0.37173	3.661e-01
CDK13	19.7194	-0.3718	5.907e-01
ETFDH	5.39224	-0.37193	5.708e-01
ECPAS	9.05252	-0.37204	4.802e-01
ZBTB9	0.92873	-0.37206	8.433e-01
PLIN2	25.7499	-0.37206	4.524e-01
WASHC2C	6.0743	-0.37219	5.871e-01
PPCDC	3.96923	-0.37238	6.920e-01
TIMP1	55.8917	-0.37274	5.742e-01		Yes
SLC7A5	24.3871	-0.37308	5.908e-01
NMT1	12.1738	-0.37313	3.869e-01
EEF2K	4.67682	-0.37334	6.557e-01
CLEC7A	6.39383	-0.37356	8.132e-01
HIST1H1E	80.4106	-0.37367	6.899e-01
SLC7A1	5.6367	-0.37389	7.926e-01
CDK6	24.7108	-0.37421	5.994e-01
NDRG1	12.9428	-0.37439	6.146e-01
SOS1	3.92691	-0.37445	7.279e-01
LDLRAD4	27.0481	-0.37468	4.636e-01
ZNF407	3.37731	-0.37524	7.402e-01
C7orf43	4.41315	-0.3753	7.406e-01
TMBIM1	22.6223	-0.37534	3.817e-01
ERCC6	5.44352	-0.37565	6.169e-01
C18orf25	6.90597	-0.37594	5.521e-01
IZUMO4	4.64146	-0.37614	7.284e-01		Yes
BNIP2	22.7412	-0.37635	1.794e-01
ANKH	15.6897	-0.37636	5.344e-01
NBPF1	1.13072	-0.37645	8.723e-01
CERS6	3.82935	-0.3765	7.580e-01
LPGAT1	8.61186	-0.37718	5.790e-01
TARSL2	8.59383	-0.37731	4.774e-01
MAP9	1.56224	-0.37733	8.339e-01
SNURF	1.20042	-0.3776	8.276e-01
TNFAIP8L1	5.3719	-0.37771	6.683e-01
TTF2	6.1301	-0.37775	6.611e-01
C12orf65	15.2265	-0.37776	3.716e-01
TPCN2	1.60589	-0.37777	8.205e-01
ODF3B	9.65285	-0.37798	6.192e-01
HEATR3	2.98533	-0.37859	7.211e-01
TATDN2	7.38712	-0.37917	6.287e-01
IKZF1	71.7175	-0.37927	3.464e-01
NDST2	1.83215	-0.37927	8.152e-01
ATXN1	12.1261	-0.37934	5.577e-01
C1orf54	0.74614	-0.3794	8.828e-01		Yes
SLC48A1	1.71066	-0.37943	7.991e-01
SLC9A8	5.29447	-0.37994	6.671e-01
SLC15A4	5.87267	-0.38001	7.431e-01
BRCA1	1.32382	-0.3808	8.595e-01
MARS	14.114	-0.38085	5.242e-01
SERPINB6	1.46512	-0.38123	8.809e-01
KIAA1586	6.64622	-0.3813	5.623e-01
ZNF699	5.08664	-0.38134	5.849e-01
TRIM59	4.83423	-0.38177	5.675e-01
MPV17L2	3.66391	-0.38187	7.170e-01
CCNH	20.6772	-0.38198	4.378e-01
FHL3	11.2441	-0.38307	6.189e-01
CCDC136	1.88313	-0.38314	7.937e-01
PRNP	48.6955	-0.38334	4.729e-01
ADO	3.49972	-0.38353	7.549e-01
ZNF275	2.77804	-0.38353	7.302e-01
C2CD5	6.73526	-0.38379	5.205e-01
MAP2K7	7.70577	-0.38379	5.708e-01
JMJD1C	27.094	-0.38429	3.803e-01
CRACR2A	4.62907	-0.38459	6.492e-01
ZC3H14	9.22694	-0.38462	3.846e-01
ATP1B1	10.4739	-0.38469	8.146e-01
RYK	5.3596	-0.38479	7.406e-01
SH3GL1	7.8253	-0.38482	5.675e-01
MAP3K3	5.99677	-0.38488	7.239e-01
TPX2	3.14882	-0.38521	7.968e-01
CWF19L2	6.8649	-0.38527	6.558e-01
PURB	6.07232	-0.38533	6.920e-01
NAT14	0.8747	-0.38541	8.717e-01
TNKS	5.79121	-0.38545	6.247e-01
LYRM2	16.1249	-0.38548	3.361e-01
ARRDC3	4.26499	-0.38553	7.623e-01
NUMB	10.9261	-0.38606	3.835e-01
TOM1L2	2.61921	-0.38626	7.402e-01
CDHR3	2.21388	-0.38653	8.277e-01
C11orf21	2.09192	-0.38653	8.228e-01
PLEKHB2	20.2467	-0.38661	3.183e-01
S100A8	4.74044	-0.38666	8.784e-01		Yes
STAG1	10.7002	-0.38671	3.869e-01
FBXW9	1.15225	-0.38679	8.277e-01
CAAP1	11.4441	-0.38696	3.495e-01
AGO2	14.5149	-0.38711	4.740e-01
GFOD2	3.50911	-0.38721	6.481e-01		Yes
TMEM127	9.14816	-0.38723	4.774e-01
FYN	72.7527	-0.3873	4.595e-01
RAP2A	8.52426	-0.38746	6.882e-01
TAF10	87.684	-0.38748	5.544e-01
HIF1AN	7.92219	-0.38762	5.290e-01
WAC	23.3451	-0.38796	3.361e-01
CRADD	12.3117	-0.3881	6.707e-01
NAP1L5	2.67422	-0.3883	6.788e-01
CHST11	35.6374	-0.38855	3.255e-01
EPHX2	8.78934	-0.3889	8.143e-01
XPO1	19.2717	-0.38899	4.595e-01
DDX39B	4.62498	-0.38905	6.348e-01
ARL10	1.32596	-0.38964	8.356e-01
TRIM41	4.82909	-0.38999	5.795e-01
TBC1D13	2.5686	-0.39001	7.239e-01
EIF2AK3	4.38584	-0.39007	7.279e-01
LLGL2	4.8475	-0.3901	6.795e-01
BOD1L1	39.9166	-0.39024	4.610e-01
TENT4B	4.16159	-0.39089	6.611e-01
CRY1	8.03597	-0.39099	6.713e-01
TEPSIN	3.73941	-0.391	7.377e-01
FAM76B	7.90206	-0.39105	5.432e-01
GBA2	4.73958	-0.39124	6.132e-01
PCNX3	2.68527	-0.39152	7.332e-01
TNF	22.5774	-0.39171	7.459e-01		Yes
CAST	82.0647	-0.392	1.794e-01
FNIP2	1.18681	-0.39202	8.133e-01
AP3M2	12.1268	-0.39203	6.189e-01
SSH3	2.12574	-0.39226	7.626e-01
CMSS1	4.64382	-0.39242	7.387e-01
CTSZ	34.751	-0.39254	5.291e-01
RLIM	5.51446	-0.39262	5.777e-01
IRF7	38.5919	-0.393	7.156e-01
TUBGCP3	4.95	-0.39312	6.159e-01
PLEKHM1	6.86717	-0.3933	5.812e-01
WDR91	2.43775	-0.39395	7.239e-01
CDKN1A	20.9638	-0.394	7.549e-01
XPO6	7.71221	-0.39423	5.270e-01
TJAP1	4.46686	-0.39466	6.169e-01
SOCS3	28.5285	-0.39479	7.090e-01
SMARCD1	11.6884	-0.39488	4.029e-01
FBXL18	1.02684	-0.39509	8.467e-01
THADA	14.1468	-0.39516	5.721e-01
CDR2	14.7278	-0.39561	6.017e-01
ABCC10	4.73548	-0.39579	7.090e-01
ZFYVE16	4.12551	-0.39583	6.683e-01
AKAP17A	10.4513	-0.39591	5.594e-01
WDR6	10.1583	-0.39611	4.774e-01
FOXP1	40.945	-0.39641	5.594e-01
SOX4	7.20805	-0.3966	8.291e-01
ZBTB20	6.99105	-0.39667	6.920e-01
BTBD7	5.80187	-0.39751	5.704e-01
HSPA1L	1.1978	-0.39758	8.152e-01
GAB3	2.60208	-0.3976	7.626e-01
ABHD10	5.14765	-0.39778	6.456e-01
CD79A	5.00303	-0.39779	8.353e-01
AIG1	1.77793	-0.39785	7.689e-01
GTF2E1	2.29539	-0.3979	7.431e-01
MAPK11	4.56189	-0.39806	7.631e-01
USP46	2.00557	-0.3981	7.904e-01
EZH2	8.32346	-0.39825	5.061e-01
ZBED2	7.94922	-0.3983	8.614e-01
ZC3H7B	3.74479	-0.39851	6.146e-01
DNAJB2	6.73111	-0.39857	5.290e-01
TRAF3	17.8993	-0.39868	3.602e-01
KIAA1147	5.60752	-0.39887	7.163e-01
STRN4	4.40779	-0.39954	6.672e-01
TRADD	41.7521	-0.39954	3.869e-01
PHF2	5.25684	-0.39969	6.889e-01
SUPT5H	21.2483	-0.40001	3.835e-01
FOXO1	37.7948	-0.40048	5.675e-01
HLCS	2.01148	-0.40058	7.725e-01
TOPORS	8.26339	-0.40111	4.402e-01
TRIM24	5.55752	-0.40115	5.907e-01
PAPSS1	15.1858	-0.40116	3.361e-01
HYOU1	8.94734	-0.40118	5.812e-01
RNF125	17.3612	-0.40124	5.383e-01
FLOT1	20.7204	-0.40136	6.146e-01
CREBZF	14.6372	-0.40141	4.412e-01
SMURF2	2.36488	-0.40162	7.623e-01
KPNA5	2.9896	-0.40184	7.402e-01
FAM110C	1.72784	-0.40185	7.689e-01
TMX3	11.5162	-0.40189	3.924e-01
VKORC1L1	5.39812	-0.40214	6.456e-01
CAMK2D	14.3105	-0.40232	4.029e-01
PATJ	2.81938	-0.40241	7.279e-01
TYMS	4.1223	-0.4025	8.489e-01
GORAB	3.37237	-0.40257	6.302e-01
MAU2	6.53637	-0.40279	5.708e-01
ATG10	3.61836	-0.40291	5.945e-01
PIK3R1	31.4558	-0.4031	4.313e-01
TGIF2	5.42454	-0.40338	5.305e-01
PDIA5	0.68651	-0.4034	8.389e-01
DDIT3	8.8352	-0.40378	7.626e-01
ZMYM3	2.22331	-0.40384	7.322e-01
PGP	15.2311	-0.40395	4.980e-01
MFHAS1	18.7475	-0.40399	5.270e-01
TMA16	6.65507	-0.40399	6.159e-01
IL1R2	35.5928	-0.40408	8.077e-01		Yes
WDR11	6.9618	-0.4046	4.802e-01
PRR7	4.26787	-0.40483	6.159e-01
ZFP64	4.00744	-0.40512	6.259e-01
POLR3H	4.13006	-0.40517	6.294e-01
GCLC	4.31044	-0.40583	6.348e-01
DXO	3.03825	-0.40586	6.428e-01
DCTN6	4.00808	-0.406	5.740e-01
MARCH7	19.3336	-0.40688	2.968e-01
GADD45G	13.6701	-0.40719	7.431e-01
FXR2	4.27495	-0.40764	6.617e-01
MEX3C	5.75941	-0.40784	5.903e-01
SIPA1L1	10.0176	-0.40817	5.076e-01
SPI1	2.43662	-0.40819	8.672e-01
DPH2	3.73174	-0.40829	6.159e-01
KLF16	2.3829	-0.40829	7.860e-01
NBPF19	4.21291	-0.40839	7.279e-01
DTWD1	5.51248	-0.40858	5.379e-01
UBTD2	2.13801	-0.40867	7.839e-01
ANKHD1	1.39939	-0.4088	8.421e-01
ZNF787	4.34066	-0.40892	7.402e-01
AHDC1	2.41718	-0.4093	7.211e-01
MBTPS1	9.87651	-0.40936	4.636e-01
LEMD2	6.90101	-0.40949	5.790e-01
UBE2Z	18.8273	-0.40975	4.147e-01
C1QC	6.40037	-0.40988	8.931e-01		Yes
SFXN3	7.21874	-0.40998	5.903e-01
ZC3H4	5.66015	-0.41	5.972e-01
TSEN2	1.42143	-0.41017	7.626e-01
DPP4	6.63174	-0.41072	7.363e-01		Yes
CDKN2AIP	11.0842	-0.41076	3.421e-01
BIRC3	64.5269	-0.41087	4.689e-01
MOV10	5.92432	-0.41091	6.540e-01
DUSP7	1.43619	-0.41103	8.002e-01
DAZAP1	25.4304	-0.41128	4.260e-01
GFI1	7.78896	-0.4116	6.259e-01
ZNF33B	4.23662	-0.41175	6.683e-01
CIB2	0.88754	-0.41185	8.904e-01
SENP3	1.58745	-0.41186	8.085e-01
TTBK2	3.59887	-0.41192	6.683e-01
ARHGEF19	2.07701	-0.41199	7.358e-01
RAD51D	3.48964	-0.41253	6.770e-01
PHLPP2	1.61996	-0.41266	7.859e-01
HDAC6	3.38599	-0.41294	7.254e-01
ANO6	10.2596	-0.41343	3.233e-01
TUBE1	3.66838	-0.41347	6.146e-01
PHACTR2	51.1828	-0.41366	5.105e-01
MON2	11.1937	-0.41366	4.595e-01
IFRD1	8.78257	-0.41404	5.812e-01
TRIM68	1.69371	-0.4141	7.524e-01
PGRMC2	7.50465	-0.41429	5.559e-01
CD70	29.239	-0.41443	6.971e-01
DMWD	4.21464	-0.41476	6.698e-01
PLCXD1	1.11225	-0.41486	8.268e-01
CXCL16	1.62181	-0.41489	8.323e-01		Yes
KMO	0.79133	-0.41556	8.593e-01
EIF4EBP1	12.083	-0.41558	5.414e-01
TAPT1	5.54363	-0.41576	5.981e-01
ZDHHC2	5.82177	-0.41581	6.229e-01
HUWE1	26.9482	-0.41604	3.835e-01
TPRN	1.32896	-0.41644	8.350e-01
SLC8B1	5.25225	-0.41657	5.956e-01
TET2	9.98665	-0.41681	4.976e-01
SPTY2D1	12.9096	-0.41683	4.437e-01
ALAS1	11.0773	-0.41692	3.421e-01
TFCP2	4.13085	-0.41717	6.146e-01
REEP3	19.1163	-0.41717	4.774e-01
TRBV11-2	23.9301	-0.41723	8.656e-01
TCFL5	1.65667	-0.41725	8.346e-01
PUSL1	4.32351	-0.41736	5.675e-01
EXOC6	7.36275	-0.41778	4.313e-01
AKT3	3.93091	-0.41784	7.258e-01
IFFO1	5.20704	-0.418	5.812e-01
FBXW11	9.9916	-0.41803	4.412e-01
ULK1	4.49552	-0.41809	7.431e-01
ZNF865	2.09174	-0.4182	7.402e-01
WDR47	2.4719	-0.41826	7.279e-01
CTSD	11.9472	-0.41839	6.297e-01		Yes
PIK3CG	5.9083	-0.41855	5.907e-01
WHAMM	10.6975	-0.4189	4.729e-01
SPHK2	3.33792	-0.41892	6.683e-01
STK11IP	2.18891	-0.41923	7.549e-01
ZNF383	2.90373	-0.41925	6.146e-01
ARFGAP3	15.4991	-0.41934	3.395e-01
FAM168A	3.1258	-0.41938	6.529e-01
TNFRSF4	367.154	-0.41942	5.149e-01
PGGT1B	6.07224	-0.41957	5.432e-01
UPP1	32.4959	-0.41976	2.892e-01
TMOD3	51.9411	-0.42023	1.267e-01
ZC3H10	1.51881	-0.42058	8.038e-01
TBC1D15	10.967	-0.42061	4.396e-01
SRGAP2	2.5314	-0.42071	7.236e-01
MED6	3.09908	-0.42088	6.575e-01
AEN	5.20539	-0.42113	6.829e-01
SDE2	5.82861	-0.42131	5.730e-01
PHLDA2	6.84863	-0.42135	8.276e-01
CD46	33.5331	-0.42171	3.233e-01
GTPBP3	2.44124	-0.42181	7.550e-01
PIM1	70.0956	-0.42233	3.311e-01
RGS14	20.415	-0.42247	4.483e-01
HMGCR	6.33244	-0.42259	5.928e-01
TIMM29	7.99666	-0.42264	4.313e-01
XIAP	11.8161	-0.42276	3.495e-01
ZKSCAN8	2.49065	-0.42281	7.300e-01
FLCN	1.41688	-0.42292	8.301e-01
RBBP8	8.04963	-0.42297	5.290e-01
FANCG	2.56148	-0.42302	6.897e-01
XYLT1	2.6919	-0.42348	7.506e-01		Yes
GLYR1	10.7692	-0.42355	2.968e-01
SKI	6.20114	-0.4237	6.119e-01
INTS6	14.013	-0.42374	4.127e-01
SUV39H1	1.42406	-0.42389	8.048e-01
SLC35F2	5.79588	-0.42394	5.708e-01
IL2RG	31.0448	-0.42404	3.602e-01
CSNK1G2	17.4755	-0.42431	6.481e-01
RRAS	4.86201	-0.42451	6.189e-01
C7orf26	5.53612	-0.42456	4.689e-01
RASGRP1	43.2077	-0.42559	4.139e-01
RBM12	5.93146	-0.42566	5.107e-01
BRI3BP	5.30594	-0.42589	5.559e-01
RNF146	6.96753	-0.42597	5.272e-01
PHLDB3	3.67287	-0.42612	6.061e-01
TTC22	3.4404	-0.42621	7.371e-01
TMEM156	8.22474	-0.42646	5.432e-01
ZNF486	1.06533	-0.42659	8.277e-01
MECR	2.35816	-0.4269	6.981e-01
RRP12	1.94022	-0.4272	7.739e-01
CPD	9.14159	-0.42721	5.430e-01
NOL4L	3.05553	-0.42731	6.294e-01
GATAD1	5.73541	-0.42744	6.247e-01
NFKBIB	12.5675	-0.4275	3.217e-01
PBX4	19.6191	-0.42771	3.869e-01
WDR59	5.14276	-0.42841	5.160e-01
EXOC8	7.15646	-0.42847	5.708e-01
SLC1A5	19.2828	-0.42857	6.294e-01
C16orf72	10.372	-0.42857	5.604e-01
TRBV4-2	31.734	-0.42863	8.919e-01
ETV3	3.11811	-0.42888	6.159e-01
GAB2	1.75629	-0.42911	8.263e-01
MPP1	4.93069	-0.42918	7.431e-01
IER3IP1	3.61771	-0.42937	6.848e-01
CPNE8	1.02927	-0.42952	8.385e-01
TUBGCP6	3.80998	-0.42966	6.540e-01
KCMF1	15.3907	-0.42978	4.689e-01
SYNGR3	2.41916	-0.42982	8.012e-01
TRIM56	12.7301	-0.43013	4.828e-01
ZFP36L2	137.216	-0.43039	5.290e-01
FAM102B	6.90841	-0.4305	7.687e-01
MYLPF	0.6646	-0.43065	8.319e-01
FCRL3	7.87332	-0.43112	8.164e-01
SEC24B	8.75954	-0.43114	4.689e-01
CEP83	4.78535	-0.4312	6.693e-01
INO80D	10.0046	-0.43174	4.396e-01
TMEM173	78.1816	-0.43194	3.602e-01
USP35	1.72131	-0.43198	7.459e-01
ATF4	24.6834	-0.43199	3.183e-01
LRRC37B	2.15188	-0.43214	7.381e-01
SIPA1	14.7677	-0.43299	5.580e-01
ENTR1	7.96066	-0.43342	6.727e-01
TBC1D10B	5.28754	-0.43371	6.316e-01
SLC35E3	8.11063	-0.43376	5.107e-01
MSI2	16.0213	-0.43389	2.449e-01
DMXL1	5.81837	-0.4341	5.061e-01
AKIRIN2	30.59	-0.43412	2.462e-01
TSPAN4	1.04418	-0.43467	8.593e-01
ADCK2	3.17903	-0.43536	6.189e-01
NOMO1	1.03911	-0.43537	8.151e-01
SLC52A2	13.8197	-0.43541	3.716e-01
ATMIN	6.94002	-0.43542	5.521e-01
SCAP	7.931	-0.43568	4.378e-01
B4GALT1	13.6577	-0.43572	4.740e-01
SNX25	1.7281	-0.43574	7.663e-01
AMPD2	3.48444	-0.43583	6.294e-01
EDRF1	5.97076	-0.43587	4.802e-01
ACD	9.39286	-0.43591	4.265e-01
DCAF15	9.22867	-0.43595	4.646e-01
QSOX1	7.29214	-0.436	5.080e-01		Yes
PIP4K2A	26.4305	-0.43605	5.351e-01
TRIM4	12.3115	-0.43621	3.217e-01
BMP2K	2.95359	-0.43635	6.882e-01
ARID3B	5.07071	-0.43646	5.871e-01
SRR	1.48367	-0.437	7.689e-01
ARRB1	2.08727	-0.43709	7.596e-01
KBTBD2	9.63984	-0.43719	4.520e-01
PER1	3.04939	-0.4376	7.626e-01
ARIH1	15.0089	-0.43768	5.770e-01
ST3GAL1	14.4124	-0.43789	3.756e-01
UGCG	24.1892	-0.43818	5.107e-01
GCN1	5.66543	-0.43831	4.595e-01
TELO2	3.40188	-0.43838	6.752e-01
KMT5C	1.8407	-0.43844	7.631e-01
FAAP100	2.14496	-0.43866	7.595e-01
TLNRD1	10.5858	-0.43876	5.201e-01
HDAC4	6.73309	-0.43965	5.704e-01
PACS2	4.60081	-0.43995	7.041e-01
SOD2	11.9968	-0.44004	4.689e-01
ITM2C	9.56138	-0.44004	7.284e-01
AJM1	2.01617	-0.44039	7.696e-01
ZNF700	1.72584	-0.44052	7.239e-01
DHX57	2.79703	-0.44085	6.575e-01
STXBP3	8.91594	-0.44098	4.844e-01
NXT1	13.7781	-0.4411	4.689e-01
ZHX2	4.16957	-0.44123	5.632e-01
TRIP10	0.9909	-0.44135	8.608e-01
GLCE	1.63617	-0.44142	7.619e-01
CENPM	11.1646	-0.44166	5.290e-01
PCBP3	1.63154	-0.44173	8.082e-01
CES4A	2.71905	-0.442	7.107e-01		Yes
NCOA5	6.74767	-0.44201	5.907e-01
CDK5RAP1	7.4593	-0.44244	4.976e-01
ARHGAP27	6.85615	-0.44244	4.728e-01
SGK3	2.90898	-0.44282	6.456e-01
RPUSD1	6.46628	-0.44284	4.802e-01
CXCR4	89.7988	-0.44312	5.544e-01
PPP1CB	27.919	-0.44325	3.456e-01
BRD9	7.80801	-0.44339	5.352e-01
RUNDC1	2.64809	-0.44406	6.515e-01
GPR25	9.79215	-0.44409	8.277e-01
SH2D3A	5.04003	-0.44414	6.189e-01
RINT1	3.55698	-0.44427	5.907e-01
ADNP	11.3667	-0.44468	5.205e-01
PLD6	1.32135	-0.44471	7.993e-01
ZFAND5	27.0259	-0.44473	3.648e-01
ESYT2	14.3666	-0.44498	5.559e-01
USP7	9.33419	-0.44508	4.039e-01
MFSD12	8.08069	-0.44526	6.297e-01
GSK3A	13.6482	-0.44586	5.970e-01
UEVLD	5.10837	-0.44608	5.623e-01
POLI	2.89613	-0.44618	7.065e-01
NPEPL1	3.41652	-0.44618	6.719e-01
KIAA2013	14.3826	-0.44656	6.146e-01
PURA	22.1048	-0.44685	4.657e-01
AHCYL1	12.335	-0.44719	3.922e-01
ZNF426	3.4576	-0.44732	5.704e-01
LUC7L	9.34873	-0.44753	4.147e-01
MPP5	1.94169	-0.4483	7.784e-01
ZNF10	1.95003	-0.44845	7.431e-01
PLEKHB1	1.94231	-0.44846	7.595e-01
CSGALNACT2	13.7231	-0.44847	4.313e-01
ACO1	0.92514	-0.44875	8.276e-01
LMCD1	5.46719	-0.44895	7.361e-01
RAB5C	8.92582	-0.44903	5.205e-01
MIEF1	3.69407	-0.44972	6.176e-01
MLKL	10.0796	-0.4504	4.127e-01
RNF185	4.06229	-0.45057	5.704e-01
MOB3C	3.64841	-0.45077	6.294e-01
C17orf67	2.53334	-0.45097	6.752e-01		Yes
ZNRF1	47.5282	-0.45113	5.623e-01
RIPK1	8.33368	-0.45135	3.395e-01
RALGDS	12.0646	-0.45146	5.142e-01
CAPNS1	53.8413	-0.45221	4.265e-01
ATXN1L	2.68108	-0.45229	6.437e-01
ERC1	8.33419	-0.45289	4.657e-01
TP53I11	1.27872	-0.45295	8.511e-01
MAP3K11	7.76091	-0.45427	5.432e-01
IFNAR1	15.6656	-0.45484	3.255e-01
C1orf109	2.44846	-0.45504	6.466e-01
TICAM1	6.67459	-0.45521	5.368e-01
SKIV2L	5.66733	-0.45535	5.708e-01
ZRANB1	2.92691	-0.4558	6.596e-01
CMTM6	105.08	-0.45614	4.478e-01
ATP13A2	4.95432	-0.45618	5.907e-01
ADCY7	7.89949	-0.45666	4.412e-01
B3GALT6	9.10757	-0.45726	5.740e-01
PPP4R1	6.3177	-0.4574	4.610e-01
OTUD1	3.41119	-0.45749	7.722e-01
ZNF749	3.51042	-0.45766	7.626e-01
PARD6B	1.85555	-0.45825	7.072e-01
BLM	7.29132	-0.4583	6.294e-01
KIF21A	6.76087	-0.45841	5.478e-01
GDF11	2.33645	-0.45846	7.750e-01		Yes
PLAUR	2.93655	-0.45915	7.764e-01
FBXO32	5.88473	-0.45932	5.559e-01
POLL	5.57249	-0.45969	4.657e-01
ARL8A	19.9617	-0.46018	5.201e-01
SMAP2	111.546	-0.46028	4.072e-01
TFE3	6.69098	-0.4603	4.071e-01
IRF2BP1	3.68882	-0.4603	6.159e-01
PNPLA6	5.60637	-0.46033	4.802e-01
NISCH	5.31661	-0.46056	5.205e-01
MAST4	27.6071	-0.46063	5.107e-01
RRBP1	13.7229	-0.4608	4.029e-01
KANK3	2.25713	-0.46083	7.626e-01
ADGRE5	37.3033	-0.46117	4.072e-01		Yes
PABPN1	49.6414	-0.46132	4.952e-01
ZNF367	0.91985	-0.46143	8.433e-01
PAQR3	2.35806	-0.46158	7.406e-01
CHERP	6.8389	-0.4616	4.692e-01
CEBPB	30.7663	-0.46178	4.411e-01
CREM	75.0296	-0.46187	4.802e-01
ZXDC	6.22932	-0.46222	6.011e-01
NBPF10	2.21148	-0.46238	7.482e-01
TRBV6-2	14.4974	-0.46242	8.625e-01
F5	25.9054	-0.46255	5.577e-01		Yes
DAGLB	1.76014	-0.46272	7.402e-01
STAT4	23.1754	-0.46326	3.435e-01
TPRG1L	6.46642	-0.4633	6.040e-01
IPMK	2.91929	-0.46366	6.681e-01
TUBG2	0.91345	-0.46369	7.904e-01
BLOC1S6	13.4949	-0.46369	3.361e-01
VPS54	3.87891	-0.46401	6.236e-01
PCNX1	15.4232	-0.46419	4.729e-01
INPPL1	3.65704	-0.46453	6.481e-01
C11orf68	13.0363	-0.46456	5.291e-01
BCL2	38.4969	-0.46462	3.907e-01
PIM3	52.7317	-0.46468	4.657e-01
PLEKHG2	7.24965	-0.46511	6.075e-01
CCDC146	1.36871	-0.46519	8.132e-01
METTL4	6.28206	-0.46571	4.412e-01
RAB11FIP3	2.40815	-0.46583	8.085e-01
ZBTB48	3.23496	-0.46599	5.594e-01
ATP2A2	15.7686	-0.46655	4.774e-01
RHOQ	1.6432	-0.46657	7.764e-01
IVD	6.35459	-0.46679	4.729e-01
SMARCD2	11.9526	-0.4669	5.544e-01
STK32C	3.49744	-0.46731	6.169e-01
LMNB2	4.40795	-0.46759	5.740e-01
PQLC2	2.83078	-0.4677	6.004e-01
TTC19	17.8346	-0.46823	3.103e-01
PLOD1	2.13466	-0.46842	7.426e-01
GPR155	8.62237	-0.46884	5.290e-01
TMEM8A	10.5996	-0.46901	6.578e-01
CPEB2	3.93477	-0.46907	6.671e-01
STK39	14.5729	-0.46914	6.011e-01
FAM193B	3.5863	-0.46926	6.596e-01
TMEM39A	4.51965	-0.47031	4.313e-01
POLA1	1.78297	-0.47032	7.107e-01
TCF3	4.88184	-0.4706	6.189e-01
SH3TC1	8.02514	-0.47067	5.514e-01
CREB3L2	14.2406	-0.47076	5.107e-01
GTF3C2	6.25844	-0.47077	4.412e-01
SCAMP4	5.30084	-0.47101	4.729e-01
RTL8A	8.52892	-0.47136	4.595e-01
SAP25	1.23544	-0.47168	7.859e-01
MAP3K14	5.73696	-0.47188	5.521e-01
DHX9	18.4629	-0.47188	1.891e-01
NAMPT	37.6606	-0.47255	4.412e-01		Yes
WIZ	2.25871	-0.47313	7.485e-01
SLC29A1	1.47679	-0.47345	7.631e-01
NEK4	2.76647	-0.47351	6.330e-01
RCC2	7.00344	-0.47392	4.313e-01
SKIL	14.6339	-0.47422	4.265e-01
E4F1	5.2894	-0.47457	4.774e-01
MGAT4B	12.6917	-0.4746	5.849e-01
MVK	3.47349	-0.47466	6.132e-01
IKZF5	4.15408	-0.47477	5.509e-01
POLR3A	4.73065	-0.47492	5.219e-01
CNOT3	6.98124	-0.47529	4.524e-01
CYHR1	10.7386	-0.47559	4.774e-01
CIITA	1.39647	-0.4762	7.992e-01
GNA15	19.5159	-0.47656	5.257e-01
BIVM	1.79439	-0.47696	7.254e-01
RGS2	4.36194	-0.47713	8.483e-01
PARG	6.4881	-0.47718	4.774e-01
ARMC5	1.87816	-0.47737	7.239e-01
LY75	5.81736	-0.47757	5.397e-01
PIP5K1A	6.83278	-0.4778	4.265e-01
TNFRSF9	26.0048	-0.47784	7.367e-01
ULK2	1.9118	-0.4782	7.595e-01
CHIC1	2.45624	-0.47822	6.428e-01
HERC3	2.99024	-0.47826	5.908e-01
TSR1	5.8729	-0.47836	4.378e-01
ZKSCAN5	1.94233	-0.47838	6.558e-01
EIF3C	1.54536	-0.47883	7.789e-01
FICD	1.69269	-0.47896	7.623e-01
TRMT11	4.77927	-0.47912	5.205e-01
GPAT3	3.21043	-0.47913	8.279e-01
PRDM1	58.8461	-0.47928	3.907e-01
RAVER1	4.3085	-0.48001	5.812e-01
REPIN1	5.68056	-0.48062	5.770e-01
GRK5	6.16931	-0.48104	5.107e-01
TSPAN3	3.04925	-0.48139	5.907e-01
ZNF646	1.53255	-0.4814	7.549e-01
OXSR1	9.45488	-0.4814	4.265e-01
POLE	2.05282	-0.48142	6.848e-01
MMAA	2.75585	-0.48155	6.107e-01
C21orf2	4.47393	-0.48199	5.064e-01
SLC16A10	2.59576	-0.48307	7.764e-01
RAD9A	3.52051	-0.48328	5.708e-01
NFKB1	28.5486	-0.48369	5.076e-01
PGAM5	3.65288	-0.48375	5.793e-01
ZNF596	0.65262	-0.48393	8.385e-01
GLS	39.572	-0.48425	4.072e-01
TRIM8	14.9869	-0.48429	4.147e-01
JUNB	185.331	-0.48451	4.260e-01
TRABD2A	3.93508	-0.48486	6.596e-01
TNK2	3.7643	-0.48537	6.481e-01
POFUT1	3.10169	-0.4854	5.708e-01
SMCR8	3.2075	-0.4863	6.011e-01
CXCR5	1.78852	-0.48632	8.132e-01
MMEL1	1.21624	-0.48651	8.152e-01
GPNMB	1.63795	-0.48687	8.717e-01
IRAK1	7.82178	-0.48695	5.205e-01
PERP	16.6395	-0.48701	5.432e-01
KIF13B	5.24413	-0.48706	4.412e-01
NRBP2	1.05307	-0.48714	8.152e-01
SLC1A4	7.28223	-0.48715	6.683e-01
PTPN1	45.2386	-0.48725	1.794e-01
ZNF331	6.5756	-0.4873	6.646e-01
CCNE2	0.91952	-0.48751	8.433e-01
MANBA	5.75058	-0.48765	4.774e-01
KLHL5	4.43474	-0.48782	5.907e-01
KIAA0556	1.93283	-0.48794	6.861e-01
AKAP1	2.14115	-0.48807	6.683e-01
SLC26A11	3.53956	-0.48821	6.471e-01
NBPF26	3.21942	-0.48833	7.593e-01
TSPYL4	3.84754	-0.48901	5.720e-01
NAA40	2.45989	-0.48911	6.362e-01
TAP2	4.03733	-0.48965	6.848e-01
AKAP8	5.01827	-0.49073	5.414e-01
MTOR	5.58217	-0.49079	5.076e-01
CSNK1G3	10.7921	-0.49138	4.247e-01
SPRTN	6.29359	-0.49166	3.924e-01
CEP295	4.54223	-0.49171	5.076e-01
SENP2	4.34529	-0.49176	4.976e-01
STXBP4	2.10151	-0.49257	6.848e-01
GOLGA8A	7.08499	-0.49286	6.426e-01
UBE2M	33.5407	-0.49293	6.483e-01
TRIM35	4.42611	-0.49311	5.337e-01
PRAG1	1.81893	-0.49315	7.402e-01
TNIP3	20.8799	-0.49345	4.828e-01
PDPK1	9.42526	-0.49444	2.467e-01
ZNF846	1.20686	-0.49452	7.589e-01
ZBTB39	1.25641	-0.49482	7.236e-01
TDRD7	3.58427	-0.495	6.598e-01
POMK	1.43489	-0.49531	7.322e-01
RORA	52.0428	-0.49563	3.041e-01
NEAT1	151.403	-0.49571	3.716e-01
RRP36	18.7436	-0.49574	4.287e-01
BMT2	6.24139	-0.4962	4.313e-01
MAP1S	8.473	-0.49625	4.692e-01
CCNG2	19.0925	-0.49727	4.313e-01
FTX	8.78193	-0.49745	4.802e-01
APTR	1.8296	-0.49751	6.754e-01
SREBF1	4.02401	-0.49775	6.189e-01
BRD4	31.191	-0.49809	3.341e-01
PKIA	12.6076	-0.49833	5.290e-01
TMEM184C	5.66376	-0.49904	4.466e-01
RBMS1	17.2702	-0.49982	4.072e-01
IFNGR1	12.1816	-0.49988	1.971e-01
NFATC2IP	15.4898	-0.50025	3.094e-01
MX2	16.9385	-0.50035	7.623e-01
PFKFB3	14.3045	-0.50057	5.740e-01
TFEB	4.00981	-0.50074	5.976e-01
CYB5A	11.0539	-0.50102	5.201e-01
MTA1	6.82852	-0.50112	4.774e-01
DGKE	13.7046	-0.50137	4.396e-01
MIR155HG	18.0217	-0.50174	8.114e-01
UPF1	9.2241	-0.50186	4.774e-01
IER5L	5.73497	-0.50193	7.764e-01
RCOR1	8.51084	-0.50195	4.692e-01
ETV6	22.4582	-0.5028	4.802e-01
ZDHHC8	2.33108	-0.50298	7.239e-01
FAM126A	13.4232	-0.50337	3.793e-01
EZH1	6.48986	-0.50341	3.497e-01
ZNF335	6.37516	-0.50398	4.729e-01
MEPCE	2.44508	-0.50439	6.438e-01
RGS16	10.1621	-0.50518	7.107e-01
MED9	3.20928	-0.50545	5.604e-01
PNMA1	8.20357	-0.50547	3.994e-01
DNAJC21	24.927	-0.50555	2.696e-01
STIM2	13.6551	-0.50565	3.495e-01
SOCS5	1.72665	-0.50586	6.942e-01
TMEM273	6.56782	-0.50633	6.869e-01
FAM160A2	2.56649	-0.50647	6.100e-01
MYADM	18.1607	-0.50683	6.752e-01
FEM1C	3.69973	-0.50781	5.414e-01
FKBP11	16.7967	-0.50793	5.740e-01
ZC3H7A	20.495	-0.50794	1.055e-01
TOP2A	1.5983	-0.50843	8.152e-01
SPINT2	5.67	-0.50859	6.920e-01
TRAV27	14.117	-0.50901	7.876e-01
TXNRD1	14.4019	-0.50903	1.891e-01
EPC2	3.7368	-0.50936	6.348e-01
CHPT1	4.84663	-0.50942	6.169e-01
KAT2B	21.1488	-0.5097	4.437e-01
EXOSC6	10.0381	-0.51001	4.483e-01
CASK	25.8036	-0.51019	5.191e-01
FBXO30	2.44653	-0.51094	6.011e-01
C19orf44	0.61996	-0.51161	8.301e-01
ZNF658	1.11992	-0.51207	7.402e-01
MIB1	7.45239	-0.51213	5.544e-01
SLC37A4	2.98708	-0.51269	6.596e-01
SLC35D1	4.64563	-0.51285	4.453e-01
SLC41A2	1.66702	-0.51296	7.722e-01
FBXO33	8.69449	-0.51415	3.971e-01
RIPOR1	2.3028	-0.51439	7.549e-01
EGLN1	10.7604	-0.51467	4.139e-01
LIMK1	4.50043	-0.51482	6.081e-01
SFXN5	0.80834	-0.51532	8.133e-01
HOPX	4.15564	-0.51545	7.970e-01
TMTC2	1.60001	-0.51558	7.239e-01
CASD1	9.37123	-0.51574	4.595e-01
PAK4	1.74264	-0.51615	6.641e-01
STK35	2.20759	-0.51671	6.146e-01
TRAV3	24.8602	-0.517	7.322e-01
INPP5A	1.30219	-0.51725	8.036e-01
FAM91A1	6.74533	-0.51735	3.974e-01
CHCHD6	1.85856	-0.51738	7.220e-01
TRIM46	1.06598	-0.51739	7.926e-01
LYL1	4.90193	-0.5174	5.578e-01
BTN2A2	4.34209	-0.51741	4.802e-01
SUMO4	1.96019	-0.51819	7.260e-01
CD68	9.89256	-0.51883	7.279e-01
CAMSAP2	0.65851	-0.51899	8.152e-01
MAPK9	7.72422	-0.51903	5.440e-01
RAB33B	3.38017	-0.51926	5.559e-01
C9orf72	1.86035	-0.51932	6.681e-01
KLF6	140.8	-0.52035	3.602e-01
SYNGAP1	4.70193	-0.52046	5.708e-01
GFPT1	7.10468	-0.52049	3.395e-01
SLAIN2	19.2256	-0.52065	2.018e-01
P2RY11	1.39382	-0.52103	7.626e-01
FAM43A	1.12977	-0.52152	8.152e-01
EPHB6	4.29038	-0.52165	7.402e-01
C17orf80	3.71903	-0.5223	5.352e-01
AARS	10.2895	-0.52259	4.774e-01
DDX21	29.0285	-0.52329	3.985e-01
ATXN7L2	1.2405	-0.52334	7.631e-01
MAP3K12	3.03333	-0.52398	6.247e-01
SYNJ2	9.14969	-0.5251	4.029e-01
ZBTB7A	18.6446	-0.52515	3.985e-01
ZNF267	18.1832	-0.52543	3.456e-01
NAT9	4.66583	-0.52554	4.480e-01
ZNF569	3.09189	-0.52581	5.708e-01
MAP4K3	3.2466	-0.52604	5.970e-01
KLHL21	3.3146	-0.52735	5.704e-01
KIAA0930	1.97996	-0.52743	7.371e-01
SLC9B2	3.42838	-0.52782	4.828e-01
PARP10	13.26	-0.52786	5.061e-01
PILRB	2.09725	-0.52805	6.701e-01
SEC14L1	28.3	-0.52889	1.591e-01
LRRC14	4.13869	-0.52894	5.400e-01
PRKACA	6.33504	-0.52939	4.774e-01
PAM16	2.87188	-0.52945	5.432e-01
NFAT5	22.7402	-0.53039	2.323e-01
CD3EAP	1.56555	-0.53104	7.300e-01
TENT4A	3.08035	-0.53118	6.920e-01
CRTC2	10.3529	-0.53154	4.952e-01
HBS1L	17.7338	-0.53155	2.688e-01
ZNF251	2.51441	-0.53157	6.189e-01
RAB11FIP1	52.2579	-0.53265	3.356e-01
WARS2	5.24266	-0.53266	3.361e-01
TNFRSF18	192.664	-0.53271	3.835e-01		Yes
PHF6	9.64957	-0.53336	2.952e-01
ZFP1	1.55131	-0.53336	6.861e-01
LONRF1	2.12299	-0.5334	7.163e-01
ADARB1	6.05984	-0.53406	5.675e-01
PMAIP1	21.8792	-0.53448	6.406e-01
MTMR10	2.0769	-0.53461	6.247e-01
SYNJ2BP	0.99838	-0.53474	7.856e-01
CLIC4	1.16282	-0.53476	8.228e-01
RNF111	8.78387	-0.53515	3.495e-01
ING1	6.42308	-0.53535	3.495e-01
LDLR	8.18225	-0.53561	6.481e-01
POMT2	0.62682	-0.53633	8.607e-01
HINFP	3.97085	-0.53649	4.396e-01
PPP1R14B	21.8056	-0.5368	5.825e-01
SNHG9	5.27889	-0.53686	5.604e-01
FASLG	1.35076	-0.53692	7.826e-01		Yes
TUBB2A	1.9082	-0.5375	7.859e-01
PGAP2	4.69855	-0.53776	3.985e-01
ANO9	4.81302	-0.53784	5.623e-01
GPATCH2L	10.1329	-0.53801	2.449e-01
SPDL1	1.45854	-0.53822	7.239e-01
TXNDC5	3.87064	-0.53847	7.163e-01
CSNK1E	4.35306	-0.53847	5.866e-01
FBXO46	3.59243	-0.53916	6.214e-01
OTUD4	5.90288	-0.53934	4.313e-01
PDE8A	1.79805	-0.54086	6.654e-01
ERCC2	3.1447	-0.54119	5.351e-01
FBF1	1.20662	-0.54163	7.548e-01
ZNF134	3.38606	-0.5417	4.774e-01
POLD3	5.71655	-0.54204	3.835e-01
ENO2	4.3036	-0.54277	5.753e-01
RAPGEF1	16.0276	-0.54295	3.985e-01
CDV3	80.3573	-0.54354	3.716e-01
PSTPIP2	1.38155	-0.54371	7.764e-01
EEF1E1	2.17765	-0.54386	6.189e-01
MDM1	4.02265	-0.54392	4.265e-01
SLC35G2	0.76352	-0.54504	8.153e-01
ANKMY2	3.24963	-0.54542	4.851e-01
TTL	4.10924	-0.54546	5.669e-01
SELENOO	5.73199	-0.54651	4.774e-01
CSPP1	3.87537	-0.54656	4.976e-01
AEBP2	12.0291	-0.54665	3.495e-01
DYRK1A	8.22217	-0.54684	4.412e-01
GALNT10	13.6583	-0.54748	3.361e-01
ZNF782	1.43177	-0.54785	7.302e-01
NDUFC2	6.12995	-0.54789	5.290e-01
PTTG1IP	22.4283	-0.54824	1.267e-01
HNRNPUL2	3.96248	-0.54854	4.657e-01
TMEM79	1.67463	-0.54886	6.524e-01
MOGS	12.2736	-0.54886	3.356e-01
TLK2	5.54291	-0.54889	4.529e-01
DUSP14	2.77288	-0.54924	6.011e-01
MKL2	2.81869	-0.54959	5.720e-01
ZNF891	1.33149	-0.55031	6.835e-01
DIS3L	4.88799	-0.55043	4.287e-01
PTGER2	8.08817	-0.5506	6.189e-01
HELZ2	9.34902	-0.55071	6.643e-01
POU2F1	3.48991	-0.55093	5.632e-01
CIP2A	1.15626	-0.55231	7.784e-01
POFUT2	2.21445	-0.55257	5.998e-01
RFNG	6.43616	-0.55369	5.890e-01
ZDHHC14	2.91708	-0.55445	7.156e-01
ZFP36	134.006	-0.55455	3.603e-01
CCNY	6.42268	-0.55469	4.412e-01
FBXL14	4.35126	-0.5548	5.708e-01
SLFN11	2.60949	-0.55524	5.708e-01
SEMA4B	1.92974	-0.55547	6.596e-01
RAB12	3.19082	-0.55549	6.596e-01
HSPA1B	12.2404	-0.55552	7.947e-01
WHRN	5.34296	-0.55602	6.456e-01
ZNF529	2.40564	-0.55616	5.000e-01
CASP9	5.57571	-0.55618	4.396e-01
TOP3A	3.09009	-0.5563	4.774e-01
SPAG1	1.4686	-0.55678	7.163e-01
LMO4	15.2683	-0.55692	5.846e-01
TTYH3	1.98313	-0.55735	6.848e-01
PHLDA1	36.8145	-0.55768	4.264e-01
DNAJA4	3.51084	-0.55799	6.456e-01
RANGAP1	9.71388	-0.55827	3.421e-01
SLC4A2	4.2899	-0.55847	4.412e-01
SPINT1	2.92806	-0.55999	7.003e-01		Yes
JOSD1	9.34297	-0.56013	3.648e-01
PITPNA	14.0092	-0.56027	4.689e-01
PDIK1L	2.99612	-0.56125	5.142e-01
PPP1R15B	7.77336	-0.56159	3.922e-01
CENPH	2.04681	-0.56239	6.683e-01
ALKBH5	4.70741	-0.56247	4.247e-01
GEMIN4	1.68655	-0.5625	6.287e-01
AARSD1	0.69677	-0.56254	8.046e-01
DCAF17	3.89957	-0.56334	4.412e-01
MAF	76.5727	-0.56339	3.263e-01
PPP1R15A	18.388	-0.564	6.146e-01
BRPF1	3.90063	-0.56463	4.774e-01
NFE2L1	4.82024	-0.56471	5.107e-01
MED24	6.10057	-0.56562	3.479e-01
MBTD1	2.17071	-0.56594	5.708e-01
PRKDC	32.1137	-0.56596	7.568e-02
DDIT4	140.872	-0.56631	3.233e-01
PDZD8	6.21062	-0.56735	4.029e-01
SH3PXD2A	2.4183	-0.5681	6.159e-01
TTC27	3.52793	-0.56905	4.396e-01
MMP25	0.70208	-0.56947	8.077e-01		Yes
ZNF764	2.21354	-0.57011	5.708e-01
FIGNL1	1.85652	-0.57061	6.317e-01
DNAAF5	2.21339	-0.57112	6.146e-01
GSTM2	2.44304	-0.57131	7.402e-01
ABL1	1.27149	-0.57151	7.254e-01
TRIM37	7.26825	-0.57203	3.255e-01
HMGCS1	9.56904	-0.57205	4.396e-01
ZBED4	3.54549	-0.57331	4.995e-01
PABPC1L	3.19462	-0.57395	5.000e-01
LARP1	11.3796	-0.57503	2.648e-01
TRIM39	1.35657	-0.57535	7.282e-01
SMIM13	3.91547	-0.57575	4.689e-01
TNFSF8	9.02337	-0.57677	5.958e-01
UBE2Q1	22.4553	-0.57684	4.729e-01
CD83	8.66245	-0.577	5.970e-01
ZNF100	3.45396	-0.5774	5.594e-01
HEATR6	6.14512	-0.57763	3.766e-01
MED17	8.30489	-0.57854	2.349e-01
MLLT6	19.8875	-0.57876	3.395e-01
DHRS11	1.15287	-0.57887	7.254e-01		Yes
ZMIZ2	6.76863	-0.57897	4.029e-01
SHLD2	7.8206	-0.57898	4.287e-01
MYEF2	1.16496	-0.57924	7.459e-01
AMIGO2	3.47321	-0.57935	6.058e-01
CBX4	9.24376	-0.57999	5.448e-01
COLGALT1	2.5964	-0.58048	5.717e-01
KSR1	3.35444	-0.58121	5.623e-01
CDK2	2.53059	-0.58138	4.948e-01
CHST14	4.22155	-0.58172	5.270e-01
MBD3	3.31289	-0.58311	5.362e-01
PATZ1	2.28627	-0.58362	5.907e-01
ZMYND19	4.86393	-0.58466	4.729e-01
LSS	1.99237	-0.58548	6.011e-01
HLA-G	3.46464	-0.58631	6.159e-01		Yes
TTLL4	1.31885	-0.58652	6.339e-01
CCDC88B	12.1802	-0.5871	3.479e-01
USP12	12.5885	-0.58715	3.716e-01
KHSRP	7.93951	-0.58861	4.265e-01
DUSP4	65.7517	-0.58898	3.869e-01
CNNM2	2.79404	-0.58943	5.908e-01
CD276	1.01097	-0.58951	7.758e-01
RGS1	92.3071	-0.58956	4.774e-01
ENTPD1	30.7141	-0.5912	5.908e-01
KIF1C	4.66139	-0.59131	4.900e-01
PIGV	2.04458	-0.59156	5.708e-01
PTDSS2	1.88659	-0.59169	6.316e-01
FRAT2	5.91224	-0.59173	3.907e-01
THAP12	10.7653	-0.59175	3.255e-01
EHD4	11.1885	-0.5918	4.147e-01
KLF13	40.2628	-0.5925	4.313e-01
AMFR	7.32532	-0.59263	4.119e-01
BICRA	2.47617	-0.59315	6.146e-01
CARD19	12.7742	-0.59374	2.449e-01
KYAT1	1.46224	-0.59377	6.438e-01
PCGF3	3.33664	-0.59388	4.774e-01
FMR1	10.598	-0.59402	3.255e-01
FANK1	9.66535	-0.59403	7.356e-01
KMT2D	4.83866	-0.59453	3.924e-01
FAM174B	3.70511	-0.59467	7.222e-01
CRYBG1	14.2652	-0.59507	4.774e-01
BBS10	1.30539	-0.59534	7.236e-01
POLR3E	6.15202	-0.59582	3.354e-01
ARRDC2	11.9472	-0.59583	3.456e-01
STK3	2.06457	-0.59635	6.481e-01
CAPN15	4.21321	-0.59637	5.290e-01
LPAR6	6.82638	-0.59654	4.689e-01
WEE1	3.8466	-0.59723	4.610e-01
ANKS6	0.71371	-0.59741	7.869e-01
ANXA1	27.0493	-0.5977	6.481e-01		Yes
SMAD4	13.0266	-0.59785	4.412e-01
PLA2G16	6.40411	-0.59785	5.740e-01
TP53BP2	6.70407	-0.59792	3.835e-01
PGAP1	3.68033	-0.59839	5.831e-01
RBM34	2.63348	-0.59865	5.366e-01
ZBTB22	2.20136	-0.6003	6.169e-01
CGAS	13.9559	-0.60127	3.233e-01
N4BP2	9.21682	-0.60138	3.233e-01
BAHD1	2.18451	-0.60177	5.658e-01
GNAQ	4.27963	-0.60326	5.107e-01
MCM7	7.12826	-0.60357	4.396e-01
BCL9L	6.2028	-0.60399	4.952e-01
ARHGAP5	5.69861	-0.60443	4.595e-01
ARL4A	7.79294	-0.60507	4.513e-01
CCDC102A	2.95188	-0.60512	6.146e-01
LFNG	51.7683	-0.60514	5.675e-01
ATE1	8.69436	-0.60572	2.328e-01
TAB2	35.6648	-0.60649	2.688e-01
CEP89	2.45731	-0.60674	5.061e-01
CYP51A1	8.30361	-0.60684	5.740e-01
NLRX1	2.44678	-0.60698	5.623e-01
MAN1A1	10.5602	-0.60707	4.119e-01
IL2RA	179.645	-0.6077	3.907e-01
SLK	16.8192	-0.6081	3.255e-01
NCAPH	2.29905	-0.60832	6.189e-01
PLXND1	1.68834	-0.60843	7.688e-01
AKT1	15.2577	-0.60851	4.599e-01
GABARAPL1	9.06429	-0.60857	4.774e-01
MORC4	1.13384	-0.60898	7.381e-01
DNAJB4	2.82468	-0.60923	5.831e-01
TAF13	2.39094	-0.60964	4.483e-01
SIPA1L3	1.80222	-0.61147	6.481e-01
CASTOR2	4.47903	-0.61217	6.146e-01
PRKCI	10.2631	-0.61261	2.744e-01
FAM129A	42.2939	-0.61387	2.177e-01
PHC2	7.56358	-0.61388	5.205e-01
FBXW4	4.65114	-0.61393	4.290e-01
LENG8	14.4047	-0.61402	3.233e-01
TPD52	2.39782	-0.61404	6.182e-01
RNF157	1.45222	-0.61439	6.889e-01
CD55	13.3927	-0.61474	4.718e-01		Yes
IFFO2	5.87431	-0.6153	4.919e-01
GPR34	1.49818	-0.61534	8.115e-01
TTLL5	1.98921	-0.61542	6.159e-01
TRIM66	1.98918	-0.61576	6.596e-01
AGAP3	1.34676	-0.61639	6.761e-01
CSKMT	3.16159	-0.61756	5.432e-01
C8orf82	4.42119	-0.61964	4.657e-01
MGAT4A	12.1967	-0.61999	5.812e-01		Yes
MSRA	5.22412	-0.62084	3.183e-01
KMT2B	11.7036	-0.62113	4.139e-01
KLHL8	1.96156	-0.62128	5.544e-01
SPPL3	12.8211	-0.62153	3.031e-01
HABP4	6.84713	-0.62173	4.595e-01
PLEKHA1	6.24516	-0.62217	4.412e-01
HLA-DQA1	14.0979	-0.62246	7.202e-01
NKRF	1.46715	-0.62287	6.232e-01
ENDOG	4.20635	-0.62447	4.902e-01
ALYREF	31.018	-0.62448	5.400e-01
ZSWIM8	6.49365	-0.62538	3.777e-01
ACSS2	2.31771	-0.62558	6.108e-01
MXI1	7.38443	-0.62624	3.985e-01
TMEM65	9.24592	-0.62638	3.777e-01
STRN3	6.95496	-0.62711	3.716e-01
FAM241A	9.35071	-0.62753	5.907e-01
ZBTB32	9.91964	-0.628	4.174e-01
NUDT15	2.33649	-0.62817	5.142e-01
RBBP9	2.50354	-0.62903	4.412e-01
ARL2	2.54722	-0.62912	5.544e-01
GATAD2B	12.4647	-0.62919	1.394e-01
KLHL15	1.17375	-0.62959	6.908e-01
RABL2B	1.68698	-0.63019	5.740e-01
TNFAIP3	58.2352	-0.63069	3.495e-01
ICAM1	7.5168	-0.63118	5.704e-01
HIP1	3.76952	-0.63182	4.729e-01
RNF130	2.46481	-0.6319	6.893e-01
AGER	1.17511	-0.63212	6.189e-01		Yes
PLAGL1	3.59891	-0.63226	6.827e-01
PSEN2	1.96172	-0.63255	5.844e-01
DPY19L1	4.04985	-0.63278	5.908e-01
ARID5A	49.4315	-0.63308	3.031e-01
STAT5B	18.9044	-0.63341	1.940e-01
PABPC4	16.2814	-0.63346	1.267e-01
PPP1R3D	2.80314	-0.63364	5.061e-01
FABP4	2.93159	-0.63364	8.942e-01
UBP1	7.98282	-0.63375	2.969e-01
GLCCI1	37.5544	-0.63412	3.255e-01
LUZP1	16.0893	-0.63419	1.898e-01
MIDN	14.6357	-0.63465	2.449e-01
APOE	10.4727	-0.63484	8.268e-01		Yes
PAXIP1	2.27308	-0.63619	5.290e-01
DENND1A	3.40817	-0.6362	4.310e-01
PHTF1	13.2163	-0.6363	2.449e-01
LACTB	13.6011	-0.63698	3.183e-01
PCNT	6.72111	-0.63705	3.361e-01
EID2	7.81482	-0.63771	4.802e-01
SLC25A4	2.69203	-0.63789	6.159e-01
MACROD1	1.56314	-0.63807	5.871e-01
ABCC1	13.5823	-0.63808	4.287e-01
OSBP	11.2503	-0.6388	4.139e-01
FHOD1	7.79224	-0.63902	3.456e-01
FAM135A	2.08864	-0.63935	6.683e-01
IGHA1	2.65604	-0.63941	8.455e-01		Yes
SMIM3	3.29883	-0.64011	6.316e-01
YPEL1	1.00427	-0.64016	7.402e-01
ANKRD40	4.03897	-0.64089	4.802e-01
SACS	7.575	-0.64124	3.356e-01
LONP1	4.37167	-0.64224	4.599e-01
THAP2	5.49529	-0.6432	3.356e-01
IRGQ	1.46977	-0.64423	6.271e-01
RYBP	10.1087	-0.64437	3.217e-01
C15orf53	7.79394	-0.64476	4.287e-01
MROH6	0.94881	-0.6449	7.001e-01
B4GALT5	5.71081	-0.64516	6.456e-01
TRIM47	5.30211	-0.64536	4.006e-01
ENPP4	2.24173	-0.6455	6.004e-01
RELB	33.1386	-0.64566	3.417e-01
RSPH3	1.30742	-0.646	6.294e-01
LDOC1	3.46525	-0.64613	5.061e-01
CNNM3	3.96979	-0.6464	4.976e-01
ZNF12	6.93053	-0.64858	2.842e-01
STK19	5.38727	-0.64867	2.892e-01
CLPTM1L	16.8404	-0.64965	4.082e-01
MIR22HG	2.21771	-0.64968	6.540e-01
RFX1	2.9506	-0.64971	4.287e-01
AP1AR	6.96851	-0.65013	3.763e-01
TMEM121	2.265	-0.65082	6.146e-01
SLC2A1	3.7486	-0.65159	4.127e-01
C16orf91	6.80001	-0.65214	1.891e-01
DVL3	5.77149	-0.65244	3.393e-01
TNS3	2.61079	-0.65318	7.506e-01
ANO10	1.29691	-0.65356	6.671e-01
KLHL36	8.57268	-0.65395	1.984e-01
LMNA	26.8562	-0.65458	6.696e-01
TOP3B	2.53515	-0.65581	4.313e-01
PCSK1N	7.99036	-0.65593	8.152e-01		Yes
PDE4D	20.09	-0.65624	4.029e-01
TXNL4B	3.66185	-0.65678	3.922e-01
CAPN10	4.03584	-0.6573	4.412e-01
SAP30L	8.8393	-0.6574	4.313e-01
RSBN1	26.9442	-0.65841	7.568e-02
RDH10	4.64811	-0.65844	7.003e-01
AGPAT4	2.37646	-0.65848	6.189e-01
VAV3	12.8462	-0.66079	5.325e-01
ARL3	9.55758	-0.66128	4.290e-01
SREBF2	9.4929	-0.66173	3.183e-01
BAZ2B	3.92076	-0.66263	5.366e-01
ZNF512B	2.39781	-0.66332	5.740e-01
TCF20	4.83693	-0.66452	3.835e-01
IL1RN	3.49782	-0.66456	7.300e-01		Yes
NR1D2	6.67632	-0.66509	3.835e-01
KCTD9	4.58206	-0.66577	3.393e-01
ZNF43	2.92065	-0.66665	3.661e-01
ZNF257	0.9474	-0.66685	7.713e-01
MAP3K2	21.2204	-0.66695	1.891e-01
TSC22D3	134.239	-0.66742	4.001e-01
KDM6B	8.82584	-0.6675	3.996e-01
BEX5	2.44522	-0.6682	6.618e-01
RUNX3	18.0229	-0.66836	1.794e-01
MAFK	2.13826	-0.66882	5.440e-01
ACBD3	13.2904	-0.66907	1.971e-01
CFL2	3.82341	-0.67007	4.774e-01
ITPRIP	2.6533	-0.67011	4.689e-01
KLHL11	5.97916	-0.67095	4.313e-01
CRAT	3.5031	-0.67112	3.817e-01
NEK3	1.68555	-0.67189	6.058e-01
ANKRD9	1.61897	-0.67287	6.683e-01
MXRA7	4.85114	-0.67477	7.431e-01
BCLAF3	2.2844	-0.67488	5.290e-01
LAIR2	42.5515	-0.67539	6.587e-01		Yes
FOXJ2	3.38639	-0.67593	3.811e-01
TRAF4	3.21901	-0.67617	4.625e-01
GSTM3	1.09665	-0.67719	7.228e-01
EXD2	1.02539	-0.67782	6.848e-01
FRMD4B	31.667	-0.67841	2.018e-01
UBN2	2.21902	-0.68027	5.201e-01
ERO1B	3.03808	-0.68041	4.264e-01
CEBPD	15.2077	-0.68094	6.219e-01
SAMD4B	2.83133	-0.68214	4.412e-01
RFLNB	4.50166	-0.68246	4.774e-01
IL4R	16.4098	-0.68274	2.449e-01		Yes
MPND	4.20005	-0.68298	5.270e-01
ARHGAP26	4.41077	-0.68335	4.774e-01
C2CD3	4.44985	-0.68354	3.361e-01
RAB11FIP2	2.67126	-0.68596	4.595e-01
NOTCH1	6.03088	-0.68598	3.602e-01
CAMTA2	11.3046	-0.68676	4.466e-01
UAP1L1	1.51613	-0.68711	7.163e-01
PDP2	1.5543	-0.68783	5.351e-01
THOP1	3.91281	-0.6896	3.734e-01
SAMD1	5.27846	-0.69002	5.290e-01
GALE	4.10341	-0.69074	3.393e-01
ZNF707	1.55239	-0.69148	5.740e-01
SELENON	2.63244	-0.69166	5.559e-01
ITGAX	1.26007	-0.69214	7.239e-01
ARAP3	1.43658	-0.69363	6.618e-01
CEP152	1.96443	-0.69373	5.708e-01
SZT2	3.66307	-0.69437	3.495e-01
NPIPB4	1.49598	-0.69487	6.683e-01
CENPV	0.89806	-0.6957	6.683e-01
DMPK	1.13317	-0.69634	6.925e-01
ZDHHC18	12.4218	-0.69649	3.361e-01
PHC1	3.8344	-0.69649	4.118e-01
HAGHL	2.47693	-0.69704	5.559e-01
EBI3	7.6739	-0.69758	6.081e-01		Yes
MRPL12	0.71732	-0.7001	7.239e-01
ZNF696	1.1454	-0.70096	6.996e-01
B3GLCT	1.52681	-0.70108	6.146e-01
RALGAPA2	4.1153	-0.70223	3.393e-01
KCTD21	1.59683	-0.70303	5.721e-01
BACH2	3.30752	-0.70408	5.327e-01
IFNG	6.05885	-0.70444	7.859e-01		Yes
MOSMO	6.61164	-0.70444	4.412e-01
ZNF609	4.10984	-0.70497	4.139e-01
PSMA2	1.50079	-0.70595	5.812e-01
ZG16B	2.19875	-0.70615	6.897e-01		Yes
KDM3A	7.38988	-0.70707	2.567e-01
GLUL	8.097	-0.70791	6.146e-01
NCOA7	11.4333	-0.70802	1.816e-01
VEGFB	12.357	-0.70953	5.291e-01		Yes
NKG7	11.3596	-0.70996	6.146e-01
TBL3	5.83276	-0.71157	2.588e-01
ATP11A	3.23413	-0.7133	3.361e-01
HILPDA	1.55639	-0.71396	6.159e-01
LENG9	1.77031	-0.71467	5.765e-01
KLF9	12.3344	-0.71523	2.696e-01
CSGALNACT1	7.54573	-0.71582	5.155e-01
ANKRD33B	2.16292	-0.71785	6.212e-01
STAC	2.0911	-0.71833	7.321e-01
CDYL	5.27826	-0.71847	3.618e-01
PPP1R12C	4.77759	-0.71907	4.029e-01
ZNF341	1.80241	-0.71957	5.191e-01
ITGA6	4.18933	-0.71974	5.061e-01
TECPR2	2.23468	-0.7205	4.456e-01
MNT	2.03197	-0.7206	5.107e-01
CCDC152	0.67953	-0.72147	7.798e-01
GADD45B	38.1661	-0.72151	3.773e-01
UBALD2	99.1408	-0.72157	4.029e-01
OSM	8.68222	-0.72182	6.170e-01		Yes
ACVR1	4.0615	-0.72214	3.233e-01
GTPBP1	3.57321	-0.72231	4.029e-01
VDR	11.5237	-0.72266	2.018e-01
BCOR	5.76656	-0.7228	2.082e-01
ZXDB	1.70745	-0.72375	5.432e-01
KANSL3	5.35847	-0.72388	2.257e-01
FOXO3	5.57165	-0.72419	2.688e-01
KCNQ1	1.5515	-0.72445	5.675e-01
GATC	3.0324	-0.72528	4.461e-01
HIRA	2.32899	-0.72546	5.432e-01
DUSP1	41.208	-0.72562	5.541e-01
TARDBP	3.78492	-0.72603	3.311e-01
NCEH1	1.23911	-0.72638	6.899e-01
OPA3	3.34651	-0.72661	3.495e-01
CTSW	2.7611	-0.72697	7.406e-01
ZNF136	2.91922	-0.72857	3.835e-01
ITGA3	1.7563	-0.73063	6.146e-01
MIAT	13.5	-0.73078	3.233e-01
TMEM161B	4.08799	-0.73383	2.870e-01
BTBD6	11.8432	-0.73469	3.495e-01
PMF1	2.23499	-0.73484	4.118e-01
SH2B3	2.61526	-0.73512	5.076e-01
KLC2	4.06436	-0.73552	3.311e-01
TADA2B	6.59936	-0.73595	3.780e-01
GRK3	3.05406	-0.73632	4.480e-01
DCUN1D3	1.11937	-0.73665	5.846e-01
ZNF761	1.36862	-0.73678	5.256e-01
SNX22	0.58119	-0.73736	7.406e-01
C9orf40	3.27893	-0.73801	4.557e-01
CD9	3.23521	-0.73851	7.330e-01
RBAK	2.59362	-0.73918	4.595e-01
PLCL2	8.78732	-0.74015	3.041e-01
TTN	15.2003	-0.74058	4.313e-01
FOXK2	8.22779	-0.74077	3.255e-01
TOR4A	2.64868	-0.74087	4.774e-01
CCR6	17.053	-0.741	5.142e-01
IVNS1ABP	29.0329	-0.74156	2.843e-01
BCS1L	3.0992	-0.7417	3.393e-01
TERF2	7.11963	-0.74238	3.602e-01
ZC2HC1A	17.6627	-0.74256	5.040e-01
LSM14B	5.36462	-0.74349	3.817e-01
KCTD10	4.74942	-0.74387	1.891e-01
NCK2	27.1644	-0.74416	3.217e-01
SQLE	8.80225	-0.74532	4.119e-01
SOCS1	105.659	-0.74621	2.449e-01
AFAP1L2	1.52984	-0.74704	5.680e-01
CTDNEP1	30.4616	-0.74816	2.018e-01
FBXL6	8.23286	-0.74877	3.183e-01
CLCN6	1.4297	-0.7488	5.107e-01
TMEM238	29.2894	-0.75177	4.689e-01
GPR132	9.34228	-0.752	3.183e-01
SMOX	3.10229	-0.75207	6.146e-01
KNSTRN	1.37817	-0.7525	5.675e-01
AXIN1	5.0534	-0.75268	4.412e-01
C1QA	7.48048	-0.75301	7.869e-01		Yes
CTHRC1	1.37403	-0.7538	8.313e-01		Yes
CSRNP2	1.69286	-0.75415	5.081e-01
STK24	45.1093	-0.75575	2.449e-01
ELL2	4.33413	-0.75672	4.412e-01
NFKB2	23.2846	-0.75746	1.971e-01
RAB11FIP5	1.81288	-0.75768	6.189e-01
ZNF41	2.374	-0.75823	4.222e-01
BEST1	3.0096	-0.75992	6.166e-01
QKI	12.9589	-0.7613	3.255e-01
SGK1	5.60039	-0.76215	4.902e-01
SERPINB8	1.43273	-0.76231	6.159e-01
KLF7	1.29839	-0.76232	6.406e-01
BCAT1	1.69167	-0.76331	6.683e-01
PARD6G	2.55399	-0.76399	6.596e-01
METTL2A	2.51068	-0.76424	3.495e-01
POGK	7.32807	-0.76526	1.591e-01
TARBP1	1.91928	-0.76715	5.107e-01
CCDC71L	12.815	-0.76721	3.495e-01
MBD2	45.6762	-0.76797	3.183e-01
FRAT1	2.83038	-0.76945	4.802e-01
CRAMP1	1.4711	-0.76956	5.708e-01
RNF19B	4.54724	-0.76969	4.980e-01
EVI5L	1.80998	-0.77003	4.976e-01
ANKMY1	2.61651	-0.77015	4.396e-01
LRRC32	2.59988	-0.77052	5.708e-01
PPP2R2B	3.63826	-0.77139	5.708e-01
AVEN	4.01035	-0.77147	4.119e-01
ZNF184	2.52424	-0.77213	4.412e-01
ENG	2.02009	-0.7749	5.053e-01
PDXP	2.74477	-0.77853	5.205e-01
IER5	18.1374	-0.77865	2.567e-01
NIPAL2	2.57129	-0.78356	6.071e-01
CBX7	5.52194	-0.78604	3.247e-01
KIF16B	2.63181	-0.78637	4.039e-01
CSNK2A2	8.20931	-0.78799	3.361e-01
GRK4	1.5578	-0.78824	4.976e-01
WDR35	1.54683	-0.78825	4.774e-01
FOXK1	5.41875	-0.78922	3.395e-01
MFSD4B	2.07249	-0.79028	4.287e-01
HEXIM1	5.50027	-0.79098	2.688e-01
FAM193A	6.38247	-0.79186	2.449e-01
FOSL2	15.8502	-0.79191	2.952e-01
PMEPA1	7.65313	-0.79309	4.072e-01
WNT10A	3.40582	-0.79326	6.481e-01		Yes
ESRRA	6.6693	-0.7939	2.567e-01
SPINDOC	3.92371	-0.79532	4.689e-01
COL9A2	4.35297	-0.79548	5.012e-01		Yes
CEP68	3.88402	-0.79577	4.008e-01
MIEF2	1.29017	-0.79746	5.902e-01
ZNF197	2.3544	-0.79859	4.029e-01
PPP2CB	7.80601	-0.79881	2.449e-01
RAB21	17.4053	-0.79891	1.591e-01
CSRNP1	13.418	-0.79978	3.255e-01
FKBP5	38.9421	-0.80024	3.922e-01
KIAA0355	2.95562	-0.80085	3.361e-01
MALT1	24.2523	-0.80115	7.568e-02
CDT1	3.41159	-0.80135	6.476e-01
IL7R	110.172	-0.80166	2.811e-01
CBR3	2.39486	-0.80218	4.595e-01
ARHGAP21	2.52652	-0.80273	4.689e-01
MCM4	3.53389	-0.80593	4.774e-01
NPLOC4	7.67955	-0.80735	1.794e-01
PDCD1LG2	0.75194	-0.80741	6.693e-01		Yes
FBRSL1	5.26003	-0.8075	3.924e-01
PIK3C2B	1.72673	-0.80898	5.061e-01
FAM117B	0.76329	-0.80958	6.752e-01
TRAV24	3.19524	-0.81019	7.722e-01
NFKBIZ	24.3136	-0.81027	3.716e-01
FBP1	5.12433	-0.81132	7.933e-01
PGM2L1	18.4315	-0.8136	2.952e-01
LSM11	1.37454	-0.81437	5.061e-01
PINK1	5.88707	-0.81579	2.467e-01
SIRT1	6.48959	-0.81597	3.589e-01
AHR	16.3359	-0.81629	2.177e-01
SOS2	4.41959	-0.81639	3.374e-01
SMCO4	6.02337	-0.81645	4.692e-01
CAMSAP1	2.67781	-0.81903	3.985e-01
LMTK2	5.97561	-0.8197	2.736e-01
MREG	2.90904	-0.8203	3.374e-01
NMNAT1	2.1	-0.8204	3.994e-01
TMPRSS6	1.67744	-0.82087	8.114e-01
ZNF513	2.89292	-0.82625	3.716e-01
CRMP1	0.33874	-0.82646	8.459e-01
TSHZ2	10.7346	-0.82941	4.443e-01
IBA57	1.0807	-0.8295	5.907e-01
ATN1	2.02639	-0.82961	5.061e-01
WDR24	1.87557	-0.83057	4.774e-01
RHOB	6.45372	-0.83597	5.160e-01
PGBD2	1.96137	-0.83613	3.888e-01
SLC22A5	1.22192	-0.84233	5.717e-01
PLEKHM2	9.11094	-0.843	3.255e-01
KMT5A	4.98457	-0.84483	3.247e-01
ZNF839	1.9071	-0.84598	4.774e-01
XYLT2	1.24402	-0.84624	5.107e-01		Yes
FAM129B	1.38015	-0.84629	6.146e-01
C2CD2L	3.15492	-0.84629	3.393e-01
MARK4	5.76321	-0.84732	2.870e-01
METRN	3.34689	-0.8504	4.668e-01		Yes
GAA	2.66311	-0.8517	4.029e-01
HPGD	40.3936	-0.85192	4.512e-01
PPARG	2.92058	-0.85212	6.011e-01
MAPKAPK2	20.4998	-0.8522	1.591e-01
FBXO45	10.0184	-0.85396	1.794e-01
DUS1L	19.5377	-0.85419	2.672e-01
PPAN	0.49166	-0.85949	6.683e-01
FLT1	1.41712	-0.86208	6.861e-01		Yes
IFT88	2.52976	-0.8629	3.846e-01
AFAP1	2.39098	-0.86355	4.976e-01
SPECC1	0.79531	-0.86579	6.294e-01
STRIP2	1.52593	-0.8669	6.058e-01
NPIPA1	0.69364	-0.86691	6.481e-01
SMAD7	3.8812	-0.86717	2.648e-01
AGFG1	21.5752	-0.86867	1.891e-01
UHRF1BP1	1.50475	-0.87056	4.729e-01
SLC19A1	2.02409	-0.87109	4.547e-01
SMIM14	2.28097	-0.87129	4.139e-01
MTHFD1L	4.76228	-0.87196	3.341e-01
TSPAN13	5.59114	-0.87291	5.290e-01
ADHFE1	2.18067	-0.87456	4.774e-01
CLNK	2.25422	-0.87555	6.829e-01
MMD	6.3067	-0.8761	1.629e-01
SAP30	7.13384	-0.87873	3.661e-01
FURIN	30.0561	-0.87909	3.716e-01
AQP11	0.44543	-0.87972	7.228e-01
NTRK1	1.7271	-0.88159	5.902e-01
CNOT6	5.95438	-0.8819	1.898e-01
PHLPP1	2.2707	-0.88377	4.657e-01
GPR171	23.1657	-0.88957	3.716e-01
ZFPM1	10.3513	-0.89142	4.029e-01
IPO13	2.85848	-0.89183	2.705e-01
TBXAS1	4.11973	-0.89234	3.361e-01
ADAM12	2.90882	-0.89241	6.880e-01		Yes
NSMF	2.4851	-0.89409	4.692e-01
SEC61A2	1.37124	-0.89537	4.892e-01
CREB3L3	1.00252	-0.89635	7.549e-01
ANKRD28	6.74023	-0.89927	3.255e-01
APAF1	7.13953	-0.90024	1.267e-01
SLCO3A1	4.49277	-0.90195	3.361e-01
MTURN	2.47616	-0.90203	5.290e-01
SMURF1	3.59577	-0.90305	2.842e-01
STARD10	5.80296	-0.90337	3.255e-01
HACE1	2.26784	-0.90378	3.094e-01
HIPK1	10.1699	-0.90607	1.591e-01
BRD1	3.19355	-0.91033	3.183e-01
CEP76	2.01924	-0.91163	3.341e-01
TSC22D2	4.88258	-0.91382	1.898e-01
NFKBIA	170.126	-0.92224	1.891e-01
GDPD5	4.16762	-0.92485	3.311e-01
FBXL8	5.98795	-0.92655	1.629e-01
TMED7	2.01347	-0.92855	3.361e-01
GPR82	1.90386	-0.93104	5.171e-01
ZNF628	1.15019	-0.93115	5.291e-01
CCDC9	5.03475	-0.93242	2.349e-01
CITED4	7.79459	-0.93325	4.636e-01
WDSUB1	2.23161	-0.93469	4.595e-01
CDAN1	1.11813	-0.93709	4.774e-01
AFDN	7.12456	-0.93861	5.201e-01
IL18R1	19.2686	-0.93873	1.055e-01
ZC3H12D	10.955	-0.93897	2.355e-01
SECTM1	1.17419	-0.94095	6.166e-01		Yes
ZNF282	12.0125	-0.94588	3.311e-01
ZNF202	1.21869	-0.94651	4.689e-01
ST7	1.79467	-0.94787	4.029e-01
MTFR1	1.59543	-0.94908	3.716e-01
CCDC6	14.0862	-0.94954	1.239e-01
VPS37C	0.94268	-0.95131	5.907e-01
TBCE	0.43369	-0.95395	6.861e-01
MLLT1	3.71281	-0.95531	2.559e-01
EEPD1	2.0792	-0.96327	4.595e-01
ZBTB21	1.83742	-0.96471	3.421e-01
UNKL	3.37461	-0.96597	1.898e-01
AP5B1	1.73612	-0.96799	4.260e-01
MTMR1	5.68565	-0.9697	1.891e-01
MCAM	3.49329	-0.97034	4.504e-01
ANK3	3.30348	-0.97292	5.440e-01
SLC25A22	4.03279	-0.97438	1.891e-01
IL1R1	24.2752	-0.97922	3.873e-01		Yes
TESK1	6.12806	-0.98062	2.517e-01
TSNAX	2.42597	-0.9811	3.031e-01
PITRM1	6.6841	-0.9811	7.568e-02
TBC1D22B	2.8307	-0.98205	1.629e-01
SERPING1	1.94988	-0.98489	8.089e-01		Yes
FGL2	5.34051	-0.98556	3.361e-01		Yes
MAP3K8	5.95243	-0.98635	4.657e-01
JMY	12.1341	-0.98654	1.891e-01
CD274	1.82454	-0.98811	5.871e-01
ARSB	2.71881	-0.98871	2.018e-01
ENGASE	1.72015	-0.99092	3.734e-01
CYFIP1	4.46675	-0.99187	1.591e-01
JUND	158.554	-0.99549	3.117e-01
DUSP5	17.2479	-0.99868	2.696e-01
OSBPL11	1.33917	-0.999	3.929e-01
GTPBP2	2.29255	-1.00222	4.265e-01
SYTL3	32.2625	-1.00223	1.055e-01
DSE	3.75153	-1.00258	4.667e-01
EVC2	1.23564	-1.00997	4.774e-01
PDE4A	6.82926	-1.01159	2.567e-01
RASGRP4	1.81423	-1.01756	6.551e-01
SEMA4F	1.21357	-1.02008	4.976e-01
TIGD5	1.50429	-1.02037	4.396e-01
IRAK1BP1	0.9184	-1.03054	5.241e-01
MCTP2	1.10887	-1.03124	5.241e-01
ETS2	2.82871	-1.03162	3.435e-01
SOCS2	17.3944	-1.03572	2.567e-01
BMPR2	2.86084	-1.03611	2.969e-01
DUSP3	1.54508	-1.03928	3.233e-01
CDYL2	1.58287	-1.03955	3.233e-01
BHLHE40	28.0458	-1.04047	1.629e-01
PTPN12	2.82047	-1.04108	2.672e-01
IL18RAP	1.41642	-1.04115	3.907e-01
TNFRSF8	3.02518	-1.04126	4.001e-01
RARG	2.20755	-1.04695	3.311e-01
ITGA5	2.21798	-1.06144	2.969e-01
HECA	23.9312	-1.06306	1.242e-01
CCSAP	1.39599	-1.06335	4.729e-01
RTN4R	0.76788	-1.0682	6.058e-01
RNF207	1.59544	-1.06965	3.869e-01
PROB1	1.50884	-1.07026	3.996e-01
RORC	2.77105	-1.07122	5.482e-01
HEATR5A	1.12802	-1.07218	4.609e-01
SNX24	2.92356	-1.07405	3.311e-01
FAM13A	1.56307	-1.0744	5.270e-01
TULP3	1.81533	-1.07501	2.648e-01
PLEKHA5	2.00696	-1.08015	4.275e-01
ZNF777	1.00299	-1.0813	5.142e-01
HIPK2	4.89812	-1.08389	2.449e-01
ABL2	1.9232	-1.08522	3.217e-01
KIF5C	3.10461	-1.08676	3.907e-01
C22orf46	2.04789	-1.08756	3.015e-01
MRC1	4.97779	-1.08883	6.011e-01
MYB	3.54317	-1.09189	3.888e-01
CASZ1	1.11415	-1.09191	4.729e-01
ADCY3	3.13405	-1.10315	1.891e-01
SGSM2	1.81043	-1.10429	3.495e-01
HIVEP1	8.4311	-1.1153	1.267e-01
FOS	25.0858	-1.1173	5.331e-01
SLC11A1	2.34764	-1.12021	5.375e-01
RRAS2	3.53656	-1.12048	1.591e-01
METRNL	15.3878	-1.12187	3.356e-01		Yes
CCL20	13.5019	-1.12208	5.738e-01		Yes
RAI1	1.7388	-1.12279	2.449e-01
GKAP1	2.5029	-1.12287	3.356e-01
DOCK9	4.59396	-1.13422	1.591e-01
RP2	2.05207	-1.13467	2.569e-01
MAP1A	0.39921	-1.13871	7.228e-01
PRR5	1.48437	-1.13952	3.495e-01
CCDC122	1.17522	-1.14207	5.171e-01
RBKS	6.38062	-1.14232	1.591e-01
SLC36A4	2.60162	-1.14303	1.591e-01
CAMK2N1	2.23868	-1.14692	3.495e-01
SLC43A2	1.29066	-1.15111	4.287e-01
PYCR1	1.33844	-1.15907	4.976e-01
TGIF1	5.83593	-1.15996	1.971e-01
IER3	6.05702	-1.17628	3.602e-01
SMIM33	0.72	-1.17929	5.076e-01
DMTN	1.95373	-1.19212	3.716e-01
SCRIB	2.015	-1.19529	1.971e-01
IRF4	15.5838	-1.19659	9.899e-02
CD109	2.31858	-1.20165	3.361e-01
CD8B	1.47463	-1.20615	6.829e-01
MAN2A2	3.91843	-1.20858	1.055e-01
NOS3	1.34507	-1.21471	3.716e-01
SERAC1	1.64372	-1.21913	2.952e-01
B3GAT1	1.28047	-1.2204	4.625e-01		Yes
HLF	4.72824	-1.22849	4.512e-01
DGKQ	2.29626	-1.23372	2.637e-01
IRS2	2.10163	-1.24245	3.361e-01
CTSH	21.0854	-1.25387	3.773e-01
SLC4A8	0.5324	-1.2582	4.976e-01
PGGHG	3.59748	-1.25986	1.591e-01
HBEGF	1.75917	-1.26018	3.498e-01		Yes
SLC35A3	1.62959	-1.28641	1.984e-01
SEC31B	1.33407	-1.28671	3.495e-01
FHL1	1.98562	-1.29909	3.625e-01
CCL18	4.70008	-1.32245	6.081e-01		Yes
TMPRSS3	1.18197	-1.32802	3.217e-01
GNG4	1.83027	-1.33595	5.950e-01
NR4A3	3.98198	-1.34844	4.412e-01
KLF11	1.80752	-1.36431	3.361e-01
FAM149B1	1.64766	-1.42532	1.898e-01
DENND3	3.07839	-1.43401	1.239e-01
GNLY	11.2719	-1.44958	3.907e-01		Yes
PLPP2	1.43637	-1.46925	3.716e-01
RAB15	1.88373	-1.47002	1.794e-01
EXT1	1.69105	-1.47455	1.794e-01
CHD7	2.18114	-1.48175	2.952e-01
NRIP1	4.07645	-1.48295	1.591e-01
FOSB	3.06587	-1.48675	4.264e-01
CDKN2B	1.62727	-1.4963	5.481e-01
PMCH	12.3617	-1.51552	4.321e-01		Yes
STIMATE	0.87715	-1.5188	3.393e-01
C2CD4D	1.05644	-1.52758	3.031e-01
FGFR1	1.89622	-1.5363	1.899e-01
NFIL3	2.6795	-1.55149	3.602e-01
C1QB	8.67106	-1.62029	4.260e-01		Yes
IL4I1	6.74173	-1.62448	3.233e-01		Yes
DENND5A	1.32476	-1.63455	3.078e-01
LACC1	2.35874	-1.63574	1.566e-01
CSF2	4.36797	-1.6467	5.107e-01		Yes
OGFRL1	2.55955	-1.73258	1.315e-01
IRAK3	1.33889	-1.73282	1.891e-01
PPP2R3B	1.64944	-1.76853	2.449e-01
ZNF579	1.69282	-1.83695	1.591e-01
CADM1	4.00617	-1.92148	2.449e-01
BATF3	2.83757	-1.92563	3.924e-01
CD177	12.221	-2.06993	3.479e-01
GZMB	9.64257	-3.2468	1.891e-01		Yes

### Sheet: γδT cells
gene	baseMean	log2FoldChange	padj	sign	secretome
IFIT1	7.60477	3.08861	1.746e-03	Up in Mixed
IFI27	11.5838	2.56454	1.668e-02	Up in Mixed
RSAD2	9.29002	2.38774	4.163e-03	Up in Mixed
IFIT3	14.4329	2.37503	7.080e-03	Up in Mixed
IFI44L	16.7687	2.11164	2.989e-02	Up in Mixed
IFIT2	10.7562	2.06696	4.163e-03	Up in Mixed
HSPA6	9.99261	1.87047	1.070e-01
MX1	40.9783	1.64962	1.699e-02	Up in Mixed
OAS1	14.062	1.51459	1.699e-02	Up in Mixed
OAS3	9.42493	1.48992	9.063e-02
IFI6	52.6683	1.45701	1.636e-02	Up in Mixed
TYMS	8.32263	1.44981	1.561e-01
ISG15	94.6885	1.40142	2.278e-02	Up in Mixed	Yes
TRDV1	15.6761	1.21239	4.334e-01
HERC5	15.4655	1.13472	1.300e-01
AFAP1L2	8.31182	1.07759	2.251e-01
IFI44	10.9133	0.97822	2.170e-01
MX2	11.5478	0.97605	2.466e-01
CPNE7	11.451	0.96831	2.997e-01
ID3	13.915	0.91832	3.191e-01
GPR25	8.37391	0.90764	2.731e-01
IRF7	42.5274	0.90453	1.179e-01
EPSTI1	25.9011	0.88699	1.336e-01
CXCR6	25.116	0.8767	2.546e-01
CSF1	14.7315	0.85522	3.632e-01		Yes
ZNF683	80.4341	0.82149	4.059e-01
IFIT5	8.55653	0.81064	1.179e-01
OASL	40.4595	0.8035	6.155e-02
EIF2AK2	28.1662	0.79951	9.063e-02
HLA-DMA	25.1162	0.77194	1.759e-01
SPATS2L	12.2662	0.77146	2.085e-01
XAF1	41.2077	0.76831	1.765e-01
HLA-DRA	107.612	0.75801	2.912e-01
STMN1	23.9842	0.73425	1.926e-01
SUSD3	7.67429	0.73296	3.233e-01
TNFSF10	46.698	0.72874	1.492e-01		Yes
HLA-DRB5	58.5759	0.72323	3.592e-01
COTL1	94.821	0.72268	2.925e-01
OAS2	18.7765	0.69922	1.454e-01
ITM2C	43.2153	0.68968	3.072e-01
GSTM2	11.7512	0.68497	2.276e-01
RTP4	9.36969	0.67082	1.179e-01
HLA-DRB1	116.63	0.66876	2.916e-01
IFIH1	9.37835	0.65765	2.912e-01
PTPRCAP	21.1998	0.65108	1.644e-01
KRT81	28.6887	0.64983	4.665e-01
IFI35	30.1052	0.64853	9.063e-02		Yes
CD74	657.433	0.63867	1.818e-01
SLC27A2	8.63105	0.63559	3.976e-01
ITM2A	47.2619	0.63289	7.373e-02
LY6E	226.395	0.63023	4.185e-02	Up in Mixed
PCBP2	67.3306	0.61905	6.155e-02
GALNT2	15.8241	0.61889	2.170e-01
MCM5	14.4577	0.60997	2.065e-01
FUT8	10.8402	0.6054	3.134e-01
DDX58	14.721	0.60275	2.276e-01
SCARB2	8.00202	0.58758	1.561e-01
CTSA	46.9249	0.58572	1.492e-01
ECE1	11.2593	0.58031	2.170e-01
TMEM140	9.34342	0.57931	2.276e-01
GCNT1	14.1946	0.57346	1.179e-01
CKAP2	9.70979	0.56671	2.523e-01
GBP1	25.9797	0.56288	3.651e-01
DDX60	11.1315	0.56044	2.187e-01
NMI	18.3853	0.55719	7.806e-02		Yes
BARD1	8.21806	0.55237	1.052e-01
MZB1	11.5373	0.5409	5.225e-01		Yes
HSPB1	38.1153	0.53905	2.276e-01
CD82	23.6745	0.53441	3.976e-01
CAPG	56.6048	0.53212	4.199e-01
PCNA	13.1631	0.53091	2.270e-01
CD151	21.0666	0.52904	1.810e-01
TRAFD1	11.098	0.52891	1.179e-01
SAMD9L	29.9953	0.52442	2.276e-01
RAB3GAP1	14.7671	0.52356	2.466e-01
HLA-DPB1	81.0394	0.52079	2.731e-01
AP1S1	7.88392	0.51707	2.276e-01
RGL4	10.0714	0.51704	2.276e-01
CDK2AP1	9.17334	0.51193	2.916e-01
GZMK	91.6802	0.50986	4.923e-01		Yes
WARS	21.494	0.50904	4.945e-01
LAP3	22.1552	0.50164	2.170e-01
MIR4435-2HG	18.5029	0.4997	3.020e-01
CSRP1	12.2939	0.49845	1.336e-01
HLA-DQA1	17.6926	0.49491	7.000e-01
DEGS1	19.7437	0.49263	9.063e-02
ENTPD1	8.36586	0.48944	6.574e-01
COPRS	9.78855	0.48891	3.311e-01
CXCR3	48.6258	0.48187	3.232e-01
IGFLR1	12.3468	0.48092	2.276e-01
STAT1	44.4025	0.47782	3.651e-01
IFITM3	181.411	0.47746	4.819e-01
CCDC50	9.72562	0.47717	3.475e-01
IMPDH1	10.441	0.47302	1.492e-01
ZNF511	10.5933	0.46551	1.441e-01
UBE2L6	71.2154	0.46476	3.269e-02	Up in Mixed
HLA-DPA1	91.3662	0.46305	3.113e-01
IGFBP2	36.4262	0.45958	6.284e-01		Yes
LSP1	206.826	0.45855	2.132e-02	Up in Mixed
SNRNP25	11.0166	0.45851	4.174e-01
HMGA1	20.2455	0.45813	2.194e-01
ACOT7	9.59359	0.45686	2.973e-01
PARP12	10.9335	0.45679	2.997e-01
ENDOD1	8.96883	0.45524	2.293e-01		Yes
PFKP	12.2592	0.45485	1.492e-01
TIGIT	38.2918	0.45072	4.504e-01
EPS8L2	9.22186	0.44953	3.118e-01
SLBP	23.7291	0.44763	2.413e-02	Up in Mixed
HSPH1	25.2251	0.44641	4.712e-01
ZNFX1	17.0963	0.44445	2.916e-01
HPRT1	19.3752	0.44403	1.638e-01
TMEM14C	24.7753	0.44395	3.354e-01
ISG20	129.484	0.44255	4.679e-01
PSMD10	9.03774	0.44253	1.179e-01
TRGV9	34.5055	0.44237	3.937e-01
TRMT2A	9.15861	0.44176	2.210e-01
GLIPR2	63.7255	0.44086	4.815e-02	Up in Mixed
ZBP1	16.7574	0.44013	2.974e-01
PLSCR1	35.3678	0.43797	4.294e-01
MRPL15	8.94312	0.43572	2.276e-01
SUPT3H	8.65429	0.4341	3.595e-01
AQP3	7.77157	0.42723	5.805e-01
NINJ1	14.0439	0.42568	3.322e-01
TRAF1	9.99162	0.42508	5.472e-01
EIF4EBP1	23.7585	0.42338	3.127e-01
SEL1L3	14.8606	0.42157	3.590e-01
OGG1	8.46272	0.42079	1.988e-01
APOBEC3H	12.8911	0.42078	3.455e-01
KRT86	49.8744	0.41944	6.713e-01
TMEM14A	11.9689	0.4183	2.276e-01
NDRG3	8.63289	0.41787	2.368e-01
PRDX2	41.6461	0.41731	1.098e-01
ETFB	8.92646	0.41725	3.968e-01
DTX3L	21.7583	0.41637	3.311e-01
MAP1S	9.07233	0.41288	2.276e-01
ANXA5	50.1304	0.41251	3.595e-01
PAG1	13.1395	0.41235	3.719e-01
ACP5	35.1441	0.412	4.540e-01
SCCPDH	10.3098	0.41094	2.270e-01
FAM49A	11.4724	0.40854	2.916e-01
RGS10	36.4983	0.40469	2.723e-01
GBP3	10.163	0.40451	3.127e-01
CCR1	16.3229	0.40437	5.229e-01
RHOB	13.9266	0.40376	4.942e-01
NIT1	9.08585	0.40276	1.616e-01
BST2	120.331	0.40074	2.275e-01
DDX60L	11.2018	0.40062	4.307e-01
HLA-DQB1	27.1465	0.40049	7.064e-01
LGALS1	239.609	0.39749	3.920e-01		Yes
CFAP20	8.01399	0.39645	1.926e-01
CNN2	58.2001	0.39575	2.818e-01
TRDC	126.127	0.39497	5.705e-01
STAT5A	11.68	0.3949	2.170e-01
XCL2	199.048	0.39384	5.370e-01		Yes
LAG3	50.9334	0.39384	7.087e-01
PTTG1	8.11633	0.39306	5.254e-01
LMNB1	16.0785	0.39279	4.020e-01
SMS	16.131	0.39159	1.451e-01
CCDC32	11.7809	0.39036	1.052e-01
CCL5	1509.02	0.39029	3.056e-01		Yes
DERA	7.90477	0.38723	3.072e-01
MVP	25.8202	0.38613	1.454e-01
SP140	24.0735	0.38558	2.028e-01
KCNA3	7.99463	0.38487	5.254e-01
KIR2DL1	26.2534	0.38437	7.031e-01
CD38	35.5039	0.38298	4.867e-01
ACTL6A	8.07962	0.38267	2.170e-01
MT1F	10.9078	0.38135	4.931e-01
ALOX5AP	179.939	0.37809	3.127e-01
FAM104A	11.3153	0.37608	1.305e-01
PHF19	11.9724	0.37598	3.357e-01
ODC1	16.3708	0.37569	3.435e-01
MT2A	103.818	0.37331	6.761e-01
CHMP7	8.09144	0.37203	2.997e-01
CYSTM1	8.15234	0.37065	5.049e-01
TMEM60	9.72034	0.37063	2.916e-01
NUDT14	13.2155	0.37002	4.274e-01
PML	15.4081	0.36908	3.478e-01
TRAC	27.1129	0.36892	6.270e-01
AGFG2	7.86788	0.36743	3.590e-01
TRIM38	19.4288	0.36725	2.276e-01
FUOM	10.5908	0.36683	4.016e-01
PARP9	20.0629	0.36676	4.335e-01
SCYL1	12.6399	0.36656	1.765e-01
SH3BP1	21.9663	0.36556	2.916e-01
ARPC1B	21.6037	0.36431	3.127e-01
NT5C3A	16.3844	0.36392	3.968e-01
TMEM109	26.383	0.36309	1.212e-01
MPST	28.4486	0.36061	2.767e-01
UCHL3	7.54292	0.35993	2.997e-01
ALDOA	41.282	0.35984	2.546e-01
GPN1	8.07109	0.35907	2.270e-01
MARCH2	10.4803	0.35753	2.546e-01
TMX1	20.9905	0.35703	1.070e-01
GYG1	29.8486	0.35517	3.134e-01
ISYNA1	8.06602	0.35358	4.017e-01
DCTD	14.6792	0.35306	9.576e-02
COA1	13.5222	0.35246	2.729e-01
CERS5	8.49601	0.35168	2.636e-01
PKM	90.5993	0.35167	2.170e-01
ZNRF1	20.5903	0.35131	5.998e-01
PGM2	8.36469	0.34936	3.509e-01
HIST3H2A	10.2902	0.34887	4.428e-01
AZI2	12.8007	0.3488	2.636e-01
B3GNT2	16.7023	0.34775	3.127e-01
CHMP5	22.207	0.3464	2.276e-01
GAPDH	756.573	0.34489	2.276e-01
MT1X	11.5235	0.34431	5.254e-01
ECHS1	23.0525	0.34399	1.612e-01
ECI1	16.4856	0.34312	2.620e-01
TRIM22	54.8975	0.34252	4.171e-01
PLA2G16	33.241	0.34241	2.636e-01
SAMD9	34.4197	0.34192	4.483e-01
RAB33A	9.0334	0.34167	4.017e-01
CD52	250.614	0.34115	5.255e-01
DDAH2	19.0325	0.34089	3.134e-01
EI24	10.5083	0.34067	2.276e-01
DCUN1D5	14.406	0.33811	1.988e-01
PTPN6	70.6941	0.33805	2.252e-01
CAPN12	18.327	0.33741	5.408e-01
ADAP1	11.0898	0.33714	3.311e-01
PRDX3	27.4471	0.33685	2.535e-01
KLRC3	20.1835	0.33657	6.692e-01
MSMO1	9.82332	0.33646	4.679e-01
STOM	40.8998	0.33633	1.612e-01
HMGN2	96.5442	0.33528	1.373e-01
MCM7	13.4948	0.33287	5.782e-01
QSOX1	13.3844	0.33188	4.014e-01		Yes
CLSTN3	22.9969	0.33043	4.294e-01
FAM110A	9.58515	0.32914	3.980e-01
RAB35	11.3275	0.32903	1.576e-01
YIF1A	17.5516	0.32829	2.251e-01
TENT5A	8.36114	0.32785	5.052e-01
EVL	173.44	0.3276	5.150e-02
PTMS	36.0538	0.32709	5.977e-01
SNX18	11.4127	0.32591	3.719e-01
MYD88	15.6748	0.32527	2.643e-01
ZNF688	9.6521	0.32521	2.997e-01
DCPS	12.7673	0.32506	3.072e-01
GCDH	8.02565	0.32274	3.765e-01
ADIPOR1	15.9991	0.3217	2.546e-01
CCL3L1	22.1354	0.3203	8.353e-01		Yes
SNAPC2	10.9309	0.3202	2.997e-01
ABCG1	9.16353	0.31997	6.915e-01
MUC20-OT1	14.2848	0.31889	4.523e-01
RBCK1	45.7895	0.31861	1.213e-01
A1BG	10.9644	0.31806	5.733e-01		Yes
ITGAE	34.3252	0.31629	4.308e-01
KLRC1	153.534	0.31617	5.366e-01
ZCCHC2	11.1786	0.31594	5.436e-01
CPSF6	14.466	0.31561	2.916e-01
CD9	12.9632	0.31547	7.365e-01
MCM3	14.7448	0.31545	3.937e-01
GZMA	506.812	0.3152	3.780e-01		Yes
FKBP1A	35.8915	0.31511	2.997e-01
ISOC2	10.8225	0.31478	4.344e-01
MCM6	9.17577	0.31477	5.901e-01
PGD	16.6305	0.31299	5.366e-01
AAGAB	10.371	0.31254	2.643e-01
PDHA1	14.7434	0.31213	2.270e-01
CD2BP2	25.3508	0.31162	1.644e-01
GTF2B	16.9795	0.31121	2.547e-01
ITGA1	20.3162	0.31024	7.682e-01
AGPAT1	7.55565	0.3102	3.351e-01
GTPBP8	9.62276	0.30838	3.134e-01
PARVG	24.1156	0.30806	2.087e-01
DHPS	21.9733	0.30787	1.765e-01
ZNF330	9.59272	0.30749	2.643e-01
ERGIC2	16.3495	0.30687	2.082e-01
COX16	12.6319	0.30675	3.989e-01
TPD52L2	9.72591	0.30662	2.916e-01
RHOT2	12.6052	0.30652	2.912e-01
LIPA	10.9882	0.30615	5.063e-01
STARD3NL	32.4303	0.30563	4.446e-01
HNRNPLL	7.85306	0.30475	6.489e-01
CHCHD10	46.4978	0.30462	4.373e-01
PDXK	15.712	0.30438	3.072e-01
DNPH1	22.6927	0.30379	5.984e-01
APBA3	7.90518	0.30286	4.357e-01
MATK	116.185	0.30237	3.719e-01
GALNT6	10.73	0.30212	4.311e-01
H2AFJ	22.7744	0.30201	3.134e-01
BLOC1S2	18.4214	0.30146	1.561e-01
PPM1K	24.0156	0.30106	4.474e-01
SH2D1A	24.8118	0.30086	4.575e-01
PUF60	35.5583	0.29872	6.155e-02
PSMB9	173.663	0.29858	2.028e-01
HADHB	14.3543	0.29841	1.829e-01
MRPL1	8.62686	0.29795	4.308e-01
TOR1A	15.7453	0.29703	3.617e-01
LGALS3	74.3586	0.29672	6.164e-01		Yes
SSRP1	16.7909	0.2958	2.749e-01
PLIN3	8.39531	0.29492	4.533e-01
TM7SF3	9.78788	0.29455	3.590e-01
ELOVL5	19.3686	0.29418	2.729e-01
DDX56	10.9625	0.29393	2.997e-01
IFITM1	661.085	0.29343	3.976e-01
SNX20	17.6091	0.29336	3.113e-01
CASP3	16.188	0.29334	2.986e-01
PHYKPL	41.8	0.29296	3.937e-01
MTHFD2	25.3029	0.29284	5.591e-01
TESC	15.5178	0.29254	5.771e-01
PLXNC1	7.82053	0.2912	6.195e-01
TRIM21	13.0975	0.29092	2.997e-01
UBA2	23.4169	0.29081	1.492e-01
CALM3	57.5848	0.29008	2.270e-01
COPE	38.9008	0.28989	1.935e-01
SUCLA2	10.2012	0.28978	3.127e-01
PARP10	14.0422	0.28907	4.523e-01
SLC16A3	48.6655	0.28838	5.357e-01
MRPL17	13.1297	0.28803	4.297e-01
CCDC28A	11.071	0.28706	3.595e-01
TC2N	20.632	0.28691	6.172e-01
HMGCR	8.04587	0.28604	4.923e-01
SNRNP40	19.1957	0.28596	2.276e-01
GRAMD1A	14.9548	0.28573	4.946e-01
ZBTB16	13.8515	0.28554	6.489e-01
NUDT21	25.2942	0.28551	2.276e-01
ORMDL3	11.1446	0.2854	5.102e-01
CWC22	12.2493	0.28539	3.820e-01
NAMPT	15.3457	0.28515	6.606e-01		Yes
EBNA1BP2	11.8668	0.28506	3.651e-01
PPA1	23.0611	0.28491	4.334e-01
GRINA	16.6749	0.28471	4.312e-01
FKBP4	9.0632	0.2845	6.172e-01
MLF2	31.3858	0.28432	1.179e-01
DYNLT3	12.0186	0.28415	4.523e-01
PSMD11	22.152	0.28289	1.929e-01
PEX11B	11.9881	0.28275	3.233e-01
PIK3CG	13.6457	0.28259	3.664e-01
GNAI3	21.269	0.28253	1.179e-01
FASLG	45.7838	0.28212	4.484e-01		Yes
JKAMP	11.8404	0.28212	3.134e-01
PREP	11.0848	0.28153	3.145e-01
MCUB	19.5929	0.28144	4.724e-01
MRPL49	7.87748	0.28124	4.151e-01
OXCT1	8.75507	0.2811	4.508e-01
YBX3	11.0256	0.28056	6.507e-01
PSTPIP1	30.6334	0.27997	3.664e-01
SNHG7	31.2469	0.27935	5.130e-01
UBL7	17.7625	0.27835	3.308e-01
KDM7A	7.99212	0.27781	5.910e-01
TTC7A	7.60067	0.2774	5.720e-01
TNFSF14	33.6317	0.27659	4.970e-01		Yes
ERI3	10.4791	0.27657	3.134e-01
TNFRSF9	10.7629	0.27588	8.092e-01
MFSD5	12.3916	0.27572	3.213e-01
DGCR6L	18.8285	0.27555	2.997e-01
PCMT1	25.2547	0.27549	2.270e-01
ERP44	22.2615	0.27541	1.179e-01
PSMB8	100.546	0.27516	2.276e-01
PSMC2	14.7323	0.27456	2.916e-01
IFI27L2	39.3458	0.27436	4.020e-01
SH2D1B	64.477	0.27419	3.651e-01
SHKBP1	25.6311	0.27417	2.170e-01
SYTL2	24.8305	0.27412	4.903e-01
DNAJC15	33.1285	0.27369	3.836e-01
MZT1	10.8689	0.27237	4.294e-01
CDK10	10.6204	0.27221	3.824e-01
TUBB	79.4656	0.27195	4.020e-01
MRPL40	16.3059	0.27163	2.974e-01
YKT6	8.78141	0.27123	4.354e-01
PAFAH1B3	10.0222	0.2707	5.591e-01
GCH1	13.8739	0.27049	5.299e-01
SHISA5	55.0697	0.2704	2.276e-01
TIMM17A	14.5221	0.26994	2.804e-01
LRP10	31.3937	0.26958	3.127e-01
TXNDC17	25.9326	0.26947	2.723e-01
AKTIP	7.77278	0.26889	5.357e-01
STN1	12.4265	0.26877	4.357e-01
ODF2	9.49313	0.26863	3.844e-01
MRPL46	9.8554	0.26856	4.174e-01
CREB1	17.1963	0.26832	2.636e-01
RABGGTB	16.263	0.26759	3.998e-01
STRBP	13.1848	0.2674	6.489e-01
JOSD2	21.1076	0.26733	2.818e-01
C7orf50	19.1339	0.26625	4.523e-01
SP110	42.109	0.26601	3.651e-01
LCK	78.2202	0.26599	3.968e-01
LSM2	47.8027	0.26557	3.084e-01
COP1	9.52145	0.26519	4.151e-01
HMGN1	88.2994	0.2651	1.441e-01
HDAC2	20.0594	0.26502	2.276e-01
FARSA	17.361	0.26486	2.997e-01
NR4A1	13.7133	0.26393	8.339e-01
DCTPP1	16.9435	0.26356	4.623e-01
XCL1	162.768	0.26305	7.841e-01		Yes
MCMBP	11.7355	0.26298	3.857e-01
HSPB11	27.7435	0.26223	2.643e-01
KIR3DL2	23.2047	0.26194	7.507e-01
SS18	12.629	0.26191	3.143e-01
GNL1	12.3	0.26146	4.151e-01
COPS4	9.87461	0.26099	3.719e-01
JPT1	37.3479	0.26046	3.478e-01
SLC6A6	10.8394	0.26032	6.023e-01
DNTTIP1	9.4975	0.25987	4.523e-01
MRPS14	12.75	0.25859	3.719e-01
AGPAT2	11.2485	0.25842	5.077e-01
ATP6AP1	23.7496	0.25814	2.270e-01
ACTB	2750.61	0.25813	3.107e-01
GTF2E2	13.1136	0.2581	3.419e-01
ERG28	12.6149	0.25798	4.521e-01
EML3	12.9312	0.25776	4.504e-01
TOR3A	9.85575	0.25696	4.900e-01
MRPL44	10.0959	0.25686	3.565e-01
LDHA	139.816	0.25675	4.474e-01
SYNGR2	44.8697	0.25635	2.729e-01
TSG101	15.3665	0.2557	3.147e-01
HELZ2	9.0125	0.25567	7.839e-01
SLA2	34.6315	0.2551	5.798e-01
CKS2	13.5825	0.25495	6.063e-01
GBP2	55.1903	0.25478	5.299e-01
RANBP1	34.2758	0.25399	4.038e-01
GALM	8.96424	0.25373	7.246e-01
RXRA	7.81459	0.25368	6.761e-01
GIMAP4	85.2579	0.25363	4.504e-01
RUNX2	10.5173	0.25348	7.113e-01
TM2D2	8.05666	0.25341	4.748e-01
PSMA6	26.9763	0.25268	4.344e-01
RARRES3	178.585	0.25227	4.151e-01
BAK1	8.93147	0.25209	5.357e-01
NDUFS2	25.078	0.25179	2.276e-01
H1FX	112.181	0.25177	4.182e-01
DUSP11	14.3143	0.25053	3.127e-01
VDAC2	41.2799	0.25052	2.743e-01
CNIH1	20.7345	0.2502	4.335e-01
CHMP2A	32.6514	0.2502	2.276e-01
MRPL11	19.8192	0.24979	4.313e-01
GFER	13.7464	0.24898	4.174e-01		Yes
KLF10	14.9522	0.24886	6.437e-01
DESI1	9.28438	0.24869	5.336e-01
JAKMIP1	11.8313	0.24835	6.969e-01
PHF5A	19.0417	0.24795	2.731e-01
PTRHD1	18.0538	0.24788	4.923e-01
LEPROTL1	46.1089	0.24756	4.220e-01
SEC23B	10.995	0.24723	3.824e-01
CAPN2	37.6293	0.24708	4.184e-01
BCAS4	8.20396	0.24681	6.285e-01
ZDHHC4	7.76027	0.24629	5.357e-01
RTCA	12.3144	0.246	3.919e-01
CRIPT	10.6882	0.24527	4.765e-01
KIF22	10.3315	0.24488	4.523e-01
CACYBP	31.8761	0.2447	4.171e-01
FOXO1	12.7041	0.24459	6.606e-01
MICAL1	9.86933	0.24402	5.656e-01
DGKA	8.70691	0.24399	5.049e-01
ARL1	10.2423	0.24313	4.041e-01
GDI2	46.3755	0.2431	2.170e-01
MRPS31	12.3601	0.24304	4.182e-01
RFC2	9.21803	0.2418	5.648e-01
HAT1	12.3645	0.24174	4.942e-01
PSME2	146.247	0.24169	4.344e-01
PDCD4	43.0856	0.24153	4.575e-01
CAPN1	19.5687	0.24107	4.182e-01
SPIN1	7.95442	0.24093	5.255e-01
KDM5B	23.5133	0.24035	5.733e-01
DCAF13	10.5922	0.23962	3.976e-01
MAP4K1	15.4146	0.23958	6.063e-01
GSTP1	216.701	0.23947	4.523e-01
UBE2A	26.1664	0.23885	2.636e-01
GLB1	8.03523	0.23837	4.848e-01
NFKB2	13.6944	0.23743	7.302e-01
ATXN10	25.108	0.23732	2.997e-01
PEF1	19.2842	0.23724	3.272e-01
HSPA8	250.795	0.23682	3.976e-01
NDUFB5	18.0805	0.2366	4.171e-01
YWHAE	30.4256	0.2363	3.457e-01
SRM	40.3848	0.23608	4.848e-01
TRAF7	7.58423	0.23604	5.597e-01
CREB3	9.94527	0.23587	4.357e-01
CD320	24.7641	0.23549	5.977e-01
NCF1	27.2153	0.23529	6.896e-01
MZT2A	31.5262	0.23506	5.805e-01
APIP	11.1077	0.23503	5.254e-01
CHMP6	10.4561	0.235	5.901e-01
ATPAF1	11.0078	0.23487	4.623e-01
CD79B	10.0262	0.23441	6.954e-01
PCBP1	166.572	0.23428	2.276e-01
EGR1	10.1117	0.23407	8.284e-01
S100B	20.5665	0.23385	9.345e-01
IL21R	12.1066	0.23378	6.583e-01
SMYD2	10.7305	0.23351	5.299e-01
CISD2	16.6004	0.23329	4.308e-01
MFSD1	11.339	0.23199	4.724e-01
P4HTM	9.24887	0.23175	5.754e-01
OGFR	27.0491	0.23167	3.419e-01
SHMT2	20.3667	0.23134	5.597e-01
APOBEC3G	145.737	0.2311	4.404e-01
SMC4	16.9456	0.23068	5.845e-01
SRP68	10.8338	0.23041	4.483e-01
CTBS	13.4211	0.23037	4.312e-01
ITPK1	11.7454	0.23026	4.740e-01
DDB2	12.2445	0.23012	5.408e-01
PTDSS1	18.8052	0.22987	3.793e-01
RAE1	9.85826	0.2298	4.274e-01
POP4	15.1251	0.22948	4.274e-01
PECAM1	10.0835	0.22921	7.246e-01
MCTS1	17.2244	0.22911	3.590e-01
PSMD8	58.9421	0.22861	2.276e-01
RCC2	11.5353	0.22777	5.111e-01
FAM50A	31.8398	0.2275	2.723e-01
SLF1	11.4215	0.22719	6.685e-01
C1orf174	11.7395	0.22702	4.312e-01
SKAP1	63.9899	0.22697	3.107e-01
NDUFA10	20.9605	0.22645	3.368e-01
NUDT5	22.7371	0.22644	3.927e-01
PPT1	16.7207	0.22639	5.408e-01
NME2	25.5272	0.22633	6.606e-01
GGCT	13.2942	0.22623	5.366e-01
FDFT1	36.2483	0.22418	4.526e-01
ITPR1	7.62377	0.22364	6.162e-01
SRI	52.0735	0.22357	3.310e-01
ETF1	13.4758	0.22327	5.104e-01
LRRC59	12.8422	0.2231	5.077e-01
TPI1	162.11	0.22307	3.014e-01
TSPAN5	14.8852	0.22247	5.801e-01
DYM	11.6773	0.22154	4.404e-01
VAMP5	35.6357	0.22109	5.357e-01
CCDC167	15.8381	0.22079	5.481e-01
TRGV7	10.8594	0.22077	7.003e-01
FN3KRP	8.7501	0.22064	6.225e-01
MRPL13	15.3224	0.22056	4.274e-01
ATG101	11.8598	0.22054	4.504e-01
CPSF7	10.5787	0.22035	5.045e-01
CHP1	8.40649	0.22034	5.086e-01
ACADM	15.5225	0.21968	4.017e-01
XRCC1	7.72475	0.21939	6.080e-01
SCAPER	7.96121	0.2193	6.284e-01
RTRAF	51.2807	0.21917	2.729e-01
LYSMD2	20.4382	0.21901	4.942e-01
TRIM11	9.90971	0.21874	5.729e-01
IL32	475.038	0.21851	7.637e-01		Yes
CD7	617.208	0.21787	4.017e-01
NSF	10.2943	0.21755	6.912e-01
ANP32B	70.8374	0.21742	2.916e-01
MTCH2	17.5945	0.21734	3.612e-01
DNAJB12	10.046	0.21714	4.361e-01
MAGED2	22.429	0.21666	4.474e-01
ZCRB1	18.2939	0.21662	4.171e-01
GLMP	7.74509	0.21644	6.466e-01
VMA21	16.74	0.2164	4.391e-01
SMARCA4	14.5808	0.21637	5.212e-01
TMEM199	9.73714	0.21605	4.540e-01
GBP5	69.2998	0.2159	5.705e-01
PSMD7	32.7922	0.21586	2.194e-01
E2F4	18.5444	0.21563	4.020e-01
ABCF3	8.19501	0.2156	5.871e-01
NFYC	11.6096	0.21547	4.396e-01
TMEM120A	10.4401	0.21542	5.166e-01
ESD	15.8438	0.21526	5.782e-01
JAK3	30.1217	0.21438	6.761e-01
LMF2	16.4686	0.21423	4.540e-01
ELMO2	9.56816	0.21416	5.008e-01
TIMM50	9.67585	0.21394	4.923e-01
BZW2	8.63007	0.21388	6.169e-01
NELFCD	15.2091	0.21382	5.084e-01
GABARAP	87.0712	0.21381	4.014e-01
GOT2	7.9681	0.21378	5.254e-01
EIF5A	70.6818	0.2137	4.446e-01
ACTG1	776.074	0.21347	3.590e-01
FIBP	29.9056	0.21319	3.907e-01
CHST12	61.3753	0.21288	2.916e-01
TMEM35B	7.62761	0.21269	6.721e-01
SF3A3	15.8784	0.21226	3.232e-01
PLPP5	13.0304	0.21187	5.729e-01
CCDC115	17.7995	0.21179	4.354e-01
FAM96A	20.7785	0.21129	3.719e-01
IDH2	41.5357	0.21128	5.597e-01
C4orf48	30.2566	0.21035	6.225e-01		Yes
ITGB1	112.004	0.2102	6.564e-01
YIF1B	13.9229	0.21	4.946e-01
C12orf10	13.1951	0.20937	4.934e-01
CYP20A1	9.82306	0.20922	5.299e-01
KCTD5	7.82364	0.20913	6.274e-01
BET1L	9.24218	0.2087	5.483e-01
ELAVL1	18.5964	0.20803	3.976e-01
LAGE3	24.2876	0.20786	4.204e-01
CNOT11	12.7881	0.2078	4.535e-01
MRPS12	26.3022	0.20773	3.595e-01
VDAC1	48.3371	0.20767	4.171e-01
PSMD6	25.7737	0.20745	2.916e-01
HINT2	21.9431	0.20729	4.575e-01
SMARCB1	19.1768	0.20722	4.540e-01
FBXO6	18.4059	0.20714	5.749e-01
EXOC1	9.19705	0.20657	5.926e-01
COPZ1	31.0974	0.20653	3.808e-01
CLEC2B	118.165	0.2063	3.322e-01
PSMB1	80.2581	0.20628	1.938e-01
PRELID1	107.307	0.20625	2.916e-01
SPP1	8.27389	0.20617	9.187e-01		Yes
PDCD6	41.3177	0.20614	3.127e-01
PPP1CC	29.6209	0.20607	3.127e-01
CD160	13.9192	0.20552	8.448e-01		Yes
MRPL22	15.3869	0.20515	4.523e-01
TXNDC15	16.4903	0.20495	4.923e-01
NUDT22	21.0613	0.20493	4.171e-01
SETDB1	7.55118	0.20443	5.648e-01
SLC39A1	9.05588	0.20428	5.427e-01
PLRG1	10.3315	0.20415	4.934e-01
IFI16	76.4578	0.20409	4.474e-01
SUMO2	143.955	0.20394	2.170e-01
EIF4A3	18.9954	0.20385	4.101e-01
GOLIM4	16.4924	0.2035	6.598e-01
WDR1	67.2657	0.20326	3.595e-01
GSDMD	28.7362	0.20319	5.408e-01
GSTK1	72.7755	0.20304	2.997e-01
NIT2	10.5436	0.2029	5.717e-01
BTBD1	13.4452	0.20265	4.623e-01
SUPT7L	9.32871	0.20213	5.150e-01
CERS4	9.10524	0.20186	6.083e-01
TKT	33.8168	0.20185	6.225e-01
TMEM106B	14.211	0.2011	4.568e-01
BECN1	16.3634	0.20093	3.973e-01
AURKAIP1	55.1203	0.20059	2.770e-01
UBE2N	33.3286	0.20047	3.719e-01
ABHD3	10.3198	0.2004	5.532e-01
MRPS11	15.4496	0.20019	4.274e-01
ASNA1	22.609	0.2001	3.989e-01
ESYT1	24.7111	0.20005	5.012e-01
RNF114	17.1618	0.19968	3.933e-01
NAPA	35.9734	0.19956	3.719e-01
CCDC47	16.2846	0.19947	4.676e-01
BCOR	8.17914	0.19931	6.969e-01
CD2	135.23	0.19904	6.385e-01
EMC7	22.4212	0.19898	3.744e-01
PDHB	17.6674	0.19885	3.968e-01
PNPT1	7.9666	0.19873	7.612e-01
NDUFA6	53.4645	0.19873	3.976e-01
SURF6	7.80726	0.19843	6.564e-01
SAMSN1	27.5853	0.19806	7.465e-01
ATP6V0C	56.2456	0.19797	4.942e-01
NT5C2	8.55032	0.19794	5.803e-01
MED28	17.707	0.19735	4.174e-01
IL27RA	26.1965	0.19733	4.540e-01
RAN	112.94	0.19726	3.676e-01
TWF2	46.0465	0.19694	4.041e-01
ABCC1	9.01714	0.19693	6.969e-01
TOMM5	26.575	0.19672	4.540e-01
PSME1	211.598	0.19612	2.620e-01
GALK1	8.51742	0.19599	6.761e-01
PLCG1	10.0089	0.19589	7.087e-01
CIAPIN1	9.36339	0.19558	5.166e-01
TNIP1	27.9887	0.19551	5.077e-01
EOMES	44.5882	0.19544	5.805e-01
APEH	17.597	0.19543	5.063e-01
FAM207A	11.4076	0.1954	6.264e-01
STYXL1	9.5749	0.19539	6.194e-01
POLD4	32.9353	0.1951	4.119e-01
TPM4	73.6222	0.19446	5.901e-01
KIAA0040	12.6992	0.19422	6.564e-01
VBP1	14.0765	0.19398	5.200e-01
HDAC1	28.4077	0.19393	3.968e-01
SEPHS2	21.444	0.19382	4.318e-01
RPN1	38.8944	0.19365	3.537e-01
TMEM222	10.176	0.1933	6.127e-01
RHBDD2	15.1553	0.19327	5.276e-01
CLTB	36.2597	0.19299	2.916e-01
ATP8B4	17.4802	0.19254	7.655e-01
CLIC1	337.028	0.19235	3.185e-01
CCNI	146.017	0.19197	3.218e-01
ACOT8	10.6157	0.19194	5.915e-01
SEC22B	13.432	0.19192	4.535e-01
CD3G	23.5366	0.19158	8.838e-01
BRF1	7.70839	0.19143	7.120e-01
XAB2	12.8179	0.19137	5.427e-01
SNRNP35	12.8795	0.19134	4.869e-01
VTA1	12.4232	0.19114	5.082e-01
BCL3	27.7253	0.19074	7.965e-01
GNGT2	7.67898	0.19056	7.266e-01
MPC2	27.7728	0.19037	4.322e-01
ZNHIT3	17.8027	0.19027	5.254e-01
FABP5	26.605	0.19021	7.561e-01
ACTR10	14.8124	0.18991	4.333e-01
CD3D	52.1887	0.18972	8.721e-01
LCMT1	12.4057	0.18967	5.374e-01
NFYB	9.53175	0.18946	6.507e-01
DLST	10.7471	0.18945	5.481e-01
TAP1	60.7523	0.18915	6.083e-01
VHL	15.9856	0.18914	4.484e-01
PHF11	28.6996	0.18897	5.408e-01
NABP2	11.9205	0.1887	5.884e-01
PIK3CD	26.4691	0.18866	5.376e-01
UQCRC1	31.7287	0.18843	4.171e-01
GTF2F1	19.8118	0.1884	5.086e-01
EXOSC10	13.1473	0.18798	5.299e-01
CYTH4	23.2595	0.18795	6.606e-01
UBE2I	62.5166	0.18762	2.276e-01
ARPC5L	100.731	0.18754	3.891e-01
TPRKB	12.5711	0.18752	5.619e-01
ISCA2	13.0493	0.18748	5.634e-01
GABPA	7.80429	0.18713	6.264e-01
GADD45GIP1	40.2741	0.18692	3.651e-01
GPR174	30.8915	0.18674	6.969e-01
SERPINB9	19.772	0.18659	7.615e-01
ARSA	8.7072	0.18656	6.761e-01
MPG	50.3972	0.18634	6.443e-01
MINK1	7.55686	0.18623	6.972e-01
FUCA2	8.15874	0.18622	6.855e-01		Yes
TSPAN17	7.69974	0.18608	7.087e-01
SMARCD2	10.9169	0.18582	5.778e-01
CCNC	7.91012	0.18581	6.274e-01
SAE1	12.3237	0.18529	6.026e-01
SLC25A39	31.0316	0.18499	6.036e-01
MAP4	34.239	0.18484	4.679e-01
RAB1B	37.1753	0.18467	4.241e-01
TFB1M	7.65472	0.18467	6.284e-01
PSMB10	99.8834	0.18467	4.274e-01
MEA1	34.3668	0.18465	3.368e-01
PTGER2	41.9594	0.18439	6.761e-01
CHSY1	7.87446	0.18427	7.036e-01		Yes
ADSL	9.43661	0.18422	6.466e-01
TTC39C	30.4951	0.18416	6.437e-01
UBAC2	21.927	0.18363	4.274e-01
PIGF	10.1403	0.18318	6.487e-01
CBR1	14.0196	0.18303	6.761e-01
NAA60	9.2579	0.18284	6.606e-01
YIPF5	14.0073	0.18266	4.765e-01
CARHSP1	26.9691	0.1825	5.805e-01
WDR41	8.42896	0.18246	6.225e-01
DENND1B	16.4367	0.18243	5.625e-01
UROS	13.9793	0.18234	6.431e-01
SBNO2	9.75675	0.18225	7.948e-01
SCML4	19.2199	0.18223	7.144e-01
SKA2	11.2467	0.18222	6.284e-01
LDLR	7.72054	0.18206	8.448e-01
OPTN	45.0361	0.18198	4.523e-01
RRAGA	20.3114	0.18173	4.721e-01
SSSCA1	20.2493	0.18171	4.936e-01
FAF1	14.1103	0.18141	5.873e-01
TRMT1	7.84167	0.18137	6.794e-01
DDRGK1	25.9823	0.18134	4.679e-01
MRPL9	18.093	0.18103	4.642e-01
UBC	279.109	0.18092	3.651e-01
IL12RB2	8.46486	0.18084	8.198e-01
CCDC90B	18.9891	0.18055	4.109e-01
BRAT1	11.812	0.17978	6.716e-01
SAMM50	11.8365	0.17976	6.284e-01
C6orf47	8.3117	0.17969	6.645e-01
C4orf3	71.025	0.1789	3.820e-01
DNMT3A	9.08689	0.17883	6.969e-01
CHMP4B	16.2985	0.17828	5.932e-01
MITD1	14.8404	0.17806	5.427e-01
IMPDH2	17.4103	0.17797	7.431e-01
PDE7A	30.0667	0.17759	7.041e-01
TMEM127	9.1074	0.1772	6.220e-01
FAM118A	8.04593	0.17701	8.780e-01
CHCHD5	23.0141	0.17694	5.362e-01
RHEB	24.6884	0.17682	4.623e-01
MIIP	10.284	0.1768	6.284e-01
ECSIT	7.81682	0.1767	7.113e-01
NOL7	41.3116	0.17654	3.844e-01
ILF2	36.0977	0.17639	4.401e-01
ANXA2R	22.2206	0.17626	6.969e-01
RDX	10.0667	0.17618	6.827e-01
CNBP	91.82	0.17618	3.820e-01
SNU13	56.9429	0.17611	2.729e-01
ABRACL	62.4176	0.1761	5.102e-01
CGAS	8.41759	0.17592	7.113e-01
LY9	8.04973	0.17589	8.403e-01		Yes
MAP3K11	8.6604	0.17583	6.443e-01
MKL1	9.52118	0.17552	5.849e-01
ZMIZ1	12.0358	0.17552	7.246e-01
MRPL54	41.0691	0.1752	4.322e-01
TMEM208	23.7095	0.17505	4.656e-01
SDCBP	30.091	0.17497	7.049e-01
ACAT2	10.3252	0.1749	7.099e-01
IL6ST	9.0656	0.17489	8.303e-01		Yes
ANXA2	83.5386	0.17471	6.083e-01		Yes
NME6	9.07332	0.17449	6.284e-01
ELP6	9.40687	0.17433	6.564e-01
MTX1	10.4845	0.17417	6.225e-01
ANKRD39	9.2131	0.17387	6.426e-01
SUPT5H	16.3284	0.17382	5.597e-01
SRP19	12.6929	0.17369	6.606e-01
CFDP1	14.0882	0.17356	6.128e-01
FAM160B1	12.451	0.17349	6.598e-01
ATP6V0D1	28.3117	0.17339	4.171e-01
LDHB	73.0918	0.17323	5.496e-01
DRAP1	118.835	0.17321	4.151e-01
ANXA6	69.5198	0.17307	5.973e-01
ADAM8	34.1108	0.17269	5.873e-01
CD48	91.4282	0.17243	5.588e-01		Yes
GYPC	83.1356	0.17238	5.254e-01
STAT2	11.5101	0.17236	8.290e-01
CDS2	11.4138	0.17223	5.619e-01
CKLF	48.2104	0.17217	7.670e-01		Yes
SNX9	11.9295	0.17216	8.349e-01
HIBCH	8.60608	0.17211	6.606e-01
TRAPPC12	9.0205	0.17207	6.685e-01
SDHA	21.579	0.17202	4.679e-01
HOPX	251.093	0.1719	6.199e-01
DALRD3	10.4498	0.17184	7.032e-01
PSMD3	14.9677	0.17184	5.641e-01
GAPVD1	11.6726	0.17184	5.805e-01
PHF23	11.7372	0.17166	6.583e-01
PLEKHJ1	20.6202	0.17118	4.678e-01
NDUFB11	92.0967	0.17107	3.820e-01
CHMP1A	12.9249	0.17079	5.942e-01
SIN3A	12.7454	0.17076	5.973e-01
TBC1D9B	9.04149	0.17071	7.099e-01
SF3B3	15.4645	0.17031	5.932e-01
SSH2	35.8338	0.17024	7.034e-01
STK17A	120.139	0.17019	4.523e-01
MRPL28	21.9227	0.16981	5.687e-01
HSD17B10	23.0903	0.16975	5.608e-01
EXOSC4	11.2848	0.16954	6.362e-01
THOC6	8.52055	0.1694	6.723e-01
COMMD8	21.2706	0.16917	4.942e-01
CD3E	121.347	0.16916	8.198e-01
NFU1	12.8376	0.16893	5.894e-01
TSSC4	20.5496	0.16889	4.335e-01
HEXDC	13.7685	0.16867	6.274e-01
RSPRY1	9.38408	0.16855	6.570e-01		Yes
PMM1	8.69666	0.1685	6.761e-01
HAGHL	7.79303	0.16841	7.266e-01
PREB	14.4119	0.1683	6.113e-01
THAP7	12.0637	0.16827	6.761e-01
SNX2	14.2423	0.16825	6.487e-01
TRAPPC2L	22.7369	0.16793	5.481e-01
ZNF706	39.4265	0.1678	4.357e-01
SCAMP2	37.0196	0.16749	3.968e-01
POLDIP3	12.1059	0.1669	6.437e-01
PSMD2	23.1887	0.16684	4.765e-01
BRMS1	13.8003	0.16676	5.481e-01
ZYX	73.007	0.16672	5.352e-01
COX5A	98.5082	0.16669	5.164e-01
JARID2	13.5174	0.16667	6.761e-01
UBXN1	82.0449	0.16659	3.824e-01
SPTLC2	17.7559	0.16654	7.113e-01
MTRNR2L12	526.2	0.16635	7.481e-01
ZPR1	9.97707	0.1662	6.213e-01
SNX4	8.63556	0.16608	6.489e-01
MRPS22	9.63511	0.16584	6.555e-01
TYMP	36.334	0.16576	8.090e-01
HNRNPA1	215.928	0.16558	3.719e-01
RPP30	7.92789	0.16551	6.738e-01
CD58	32.4293	0.16543	6.274e-01
PLEKHO1	18.6502	0.16539	7.388e-01
ANAPC13	9.95633	0.16529	7.064e-01
UBE2D1	12.8018	0.16517	6.126e-01
NTPCR	7.91936	0.16511	7.273e-01
TMEM80	8.82936	0.16488	7.157e-01
TMEM106C	10.5392	0.16486	7.351e-01
WBP1	13.1651	0.16476	6.376e-01
CINP	9.12966	0.16463	6.712e-01
DCK	14.6299	0.16457	6.489e-01
STX10	21.2591	0.16449	5.530e-01
HNRNPF	89.5876	0.16434	3.989e-01
PPID	16.857	0.16429	5.778e-01
SELENOT	38.3309	0.16428	4.523e-01
TGFB1	182.969	0.16402	6.097e-01		Yes
BRK1	83.5879	0.16365	3.968e-01
SARAF	155.146	0.16354	5.965e-01
PIGX	8.32913	0.16334	6.700e-01
NONO	38.1632	0.16334	4.484e-01
SLC25A11	19.1848	0.16287	5.408e-01
TRIM26	7.60699	0.16282	6.961e-01
STX17	10.7477	0.16271	7.118e-01
SRGAP3	19.5472	0.16255	8.651e-01
PTPN7	54.7056	0.16246	5.870e-01
EGR2	9.33674	0.16228	8.931e-01
PPA2	10.1091	0.16223	7.106e-01
DNAJC4	20.827	0.1622	6.274e-01
CMTM3	35.2024	0.16213	4.945e-01
TLK1	23.5249	0.16209	5.496e-01
SLC35B1	11.1843	0.16202	6.564e-01
UBL3	14.6965	0.16197	7.106e-01
RNASEH2C	18.8491	0.16189	6.577e-01
PNKD	25.6285	0.16185	5.597e-01
LYPLA2	23.3559	0.16182	5.212e-01
PDZD11	11.1545	0.16182	6.284e-01
ARHGAP18	16.3462	0.16171	7.087e-01
CYBC1	31.3142	0.16151	5.619e-01
GID8	19.1548	0.16148	4.676e-01
MDH1	34.3096	0.16146	4.348e-01
SEMA4D	47.9552	0.16136	6.199e-01
MED16	9.19029	0.16129	7.407e-01
EIF4E2	22.1182	0.16109	4.735e-01
PPM1M	15.4113	0.16093	6.692e-01
ERCC1	14.7349	0.16087	6.284e-01
ITGB1BP1	25.2241	0.16066	5.687e-01
ABTB1	17.5559	0.1606	6.555e-01
GART	11.6667	0.16021	6.716e-01
RER1	32.2967	0.16013	4.404e-01
ADAR	57.9054	0.16004	6.761e-01
TCEAL8	10.9089	0.15994	6.999e-01
SLC39A7	11.6198	0.15991	6.966e-01
RGS14	19.8532	0.15984	6.761e-01
TOMM40	12.6951	0.15973	6.606e-01
RAB4A	13.8648	0.15962	6.645e-01
CAPZA1	37.4328	0.15955	5.427e-01
OVCA2	8.60725	0.15938	7.123e-01
UBA3	17.1157	0.15936	4.923e-01
UBQLN2	12.5825	0.1593	6.195e-01
SPG21	14.2713	0.15925	5.998e-01
SESN1	10.3027	0.15899	7.653e-01
KPNA2	7.83753	0.15897	7.298e-01
SRSF9	81.97	0.15896	3.143e-01
LIMS1	16.6891	0.15873	6.606e-01
NEU1	11.2684	0.15868	7.088e-01
RHOH	32.0636	0.15867	6.716e-01
MAPK9	8.81234	0.15858	6.563e-01
RAD50	9.23457	0.15854	7.113e-01
SYNRG	39.9717	0.15854	6.225e-01
UBA7	10.5262	0.15848	7.157e-01
RELB	20.1926	0.15838	8.479e-01
DERL1	23.4201	0.15798	5.164e-01
NUMB	9.90012	0.15797	6.564e-01
PFKL	14.366	0.15792	6.761e-01
FLOT1	55.3567	0.15791	7.407e-01
TRANK1	21.4071	0.15786	6.761e-01
GPR68	10.8327	0.1578	8.216e-01
EVA1B	12.964	0.15776	8.403e-01
CSK	66.8886	0.15714	5.481e-01
ITGB7	36.5384	0.1571	7.145e-01
PGAM1	54.1903	0.15693	5.871e-01
SAMD3	44.8705	0.1568	6.128e-01
SLAMF7	27.1285	0.15679	7.965e-01
PPIF	9.38284	0.15663	7.615e-01
MUS81	10.2524	0.15652	6.363e-01
PFDN4	13.1745	0.15652	6.284e-01
USP39	12	0.15649	6.555e-01
PLP2	108.228	0.15639	7.702e-01
CTSZ	28.0347	0.15636	7.507e-01
CHCHD1	16.2814	0.15623	6.262e-01
DOK2	47.9728	0.15622	6.264e-01
NDUFA4	110.97	0.1561	4.504e-01
ATP5F1B	92.6332	0.15604	4.373e-01
PSMC1	17.974	0.15597	5.483e-01
NTMT1	12.3227	0.15596	6.657e-01
BLMH	9.95163	0.15584	6.761e-01
HDGFL2	10.5534	0.15561	6.966e-01
LAPTM5	150.304	0.1556	4.274e-01
FOPNL	9.8251	0.15556	6.886e-01
UNC50	16.763	0.15524	6.128e-01
RAMMET	15.7491	0.1552	5.619e-01
TBCD	23.7403	0.15504	7.929e-01
SMIM29	27.4245	0.15481	5.212e-01
CNDP2	16.7815	0.15474	6.507e-01
MCUR1	9.7445	0.1547	6.969e-01
COA3	28.2307	0.15445	5.757e-01
MACO1	9.84431	0.15392	6.761e-01
PDCD2	26.6545	0.15372	5.254e-01
ERGIC1	21.0376	0.15321	6.901e-01
SNAPIN	15.3502	0.1532	6.570e-01
CORO1A	336.125	0.15305	4.748e-01
TFG	11.9356	0.15304	6.169e-01
SURF4	29.8579	0.15303	6.032e-01
ZGPAT	10.3138	0.15294	6.857e-01
ATP1A1	23.5923	0.15289	5.954e-01
TMEM216	11.6782	0.15263	6.969e-01
PSMD13	33.568	0.15258	4.335e-01
HSBP1	27.4141	0.15251	5.427e-01
ZFYVE27	7.64036	0.15251	6.904e-01
BID	16.2893	0.15215	6.274e-01
ADGRG3	16.1582	0.15206	8.965e-01
CBLB	56.8255	0.15175	6.842e-01
ISOC1	8.6426	0.15171	6.761e-01
SUMO1	38.1525	0.15153	4.357e-01
IAH1	25.1991	0.15143	5.790e-01
C1orf43	27.4748	0.15092	5.805e-01
RELA	18.838	0.1507	5.530e-01
CCT7	36.5951	0.1507	5.137e-01
PRPF38A	17.5802	0.15067	5.462e-01
HM13	45.6636	0.15028	6.274e-01
TMEM238	21.44	0.15011	7.981e-01
SGMS1	10.9747	0.15008	7.948e-01
NBEAL1	10.1008	0.14991	6.761e-01
CTNNB1	22.4755	0.14957	6.729e-01
FAF2	9.56202	0.14948	6.564e-01
CD37	136.898	0.14917	4.595e-01
PPP5C	12.9044	0.1491	6.761e-01
ASXL2	17.2229	0.14907	7.166e-01
NENF	22.4185	0.14906	7.064e-01		Yes
GLUL	40.9308	0.14903	7.965e-01
DYNLL1	89.5778	0.14891	6.761e-01
REEP5	61.0837	0.1489	5.063e-01
VAMP3	8.5807	0.14872	7.064e-01
GLIPR1	47.3861	0.14849	7.145e-01
HSPD1	53.3021	0.14819	7.407e-01
DUT	39.2652	0.14798	6.336e-01
N4BP1	25.5705	0.14795	7.380e-01
MYH9	130.7	0.14786	6.337e-01
BNIP3L	14.8659	0.14772	7.256e-01
ETNK1	23.1809	0.14769	5.805e-01
IP6K2	15.3299	0.14759	6.645e-01
SNX10	28.5527	0.14731	7.169e-01
PYURF	40.7614	0.14706	4.314e-01
NAA38	36.6244	0.14694	6.583e-01
MED8	11.641	0.14637	6.606e-01
TBK1	13.6288	0.14622	6.588e-01
CCDC57	11.8806	0.14605	6.809e-01
SMG5	8.906	0.14587	7.316e-01
MAPKAPK3	18.9545	0.14547	7.467e-01
PSMC6	21.1527	0.14546	5.502e-01
EIPR1	7.5903	0.14518	7.064e-01
NCOA3	16.4227	0.14503	7.106e-01
PSMA5	54.9773	0.14493	4.523e-01
OTULIN	19.7476	0.14493	7.945e-01
MRPL14	25.1522	0.14473	6.761e-01
ACO2	13.4143	0.14416	6.692e-01
NSD2	7.68155	0.14411	8.082e-01
PDAP1	29.7192	0.14409	4.474e-01
SDHAF3	8.218	0.14399	7.467e-01
COPS6	32.0959	0.14396	3.976e-01
PSMB3	71.9089	0.14395	4.523e-01
TIPRL	19.0171	0.14393	5.690e-01
IPO5	10.4002	0.14365	6.969e-01
GIT2	18.8895	0.14355	6.172e-01
NDUFV2	47.1268	0.14353	4.377e-01
ATP6V1B2	12.0117	0.1434	6.961e-01
GCHFR	31.4648	0.14324	8.228e-01
TUFM	49.9736	0.14312	5.646e-01
BAD	12.1499	0.14308	6.969e-01
TMEM126B	14.1398	0.14302	6.761e-01
UBL4A	11.0396	0.14286	7.158e-01
ARF5	70.3309	0.14279	4.344e-01
MAP2K2	64.5822	0.14269	5.705e-01
SPRYD3	8.81011	0.14259	7.266e-01
FMNL3	13.8659	0.14257	7.302e-01
KDELR1	34.2528	0.14249	5.838e-01
NAAA	11.7081	0.14225	7.653e-01
DHX15	16.0371	0.14225	6.156e-01
SMPD1	10.513	0.14224	7.113e-01		Yes
SNX1	19.94	0.14213	5.782e-01
SNX17	33.2959	0.14211	5.086e-01
EIF2S1	17.1102	0.14202	6.274e-01
REST	35.3981	0.14196	4.679e-01
PCID2	18.107	0.14179	7.106e-01
MAT2B	42.649	0.14165	5.153e-01
ATP5F1A	60.0403	0.14162	4.970e-01
MYL12B	216.364	0.14154	3.401e-01
CDK4	17.2371	0.14136	7.266e-01
PCGF1	7.67178	0.14125	7.470e-01
RHOA	202.663	0.14097	4.377e-01
ST8SIA4	18.581	0.14083	6.969e-01		Yes
PIN1	32.296	0.14073	4.966e-01
GTF2H3	7.56231	0.14072	7.101e-01
CCAR2	9.5537	0.14003	6.971e-01
SRPRB	12.7419	0.14	7.133e-01
CLPP	26.6062	0.13981	6.606e-01
MCL1	77.6613	0.13977	7.169e-01
STT3B	26.7332	0.13946	6.606e-01
METTL9	27.2385	0.13943	6.137e-01
SH3GLB2	13.0647	0.1394	7.422e-01
FCHSD2	8.94963	0.13938	7.750e-01
SAT1	68.932	0.13907	8.403e-01
PRPS1	9.83832	0.13891	6.969e-01
R3HCC1	10.3181	0.13883	6.761e-01
SLC25A5	102.015	0.13876	6.969e-01
SERPINB1	80.4249	0.1387	7.386e-01		Yes
WDR18	11.6326	0.13868	7.558e-01
ANXA7	26.4005	0.13864	5.724e-01
ILK	37.0604	0.13844	5.873e-01
C22orf39	15.982	0.13828	6.080e-01
ELP5	16.9217	0.13822	7.380e-01
GALNT3	8.14041	0.13801	7.531e-01
NUBP2	19.3854	0.13795	5.803e-01
TMEM14B	39.5037	0.13793	6.999e-01
MRPS18A	11.319	0.13788	6.692e-01
PHB2	48.5277	0.1377	5.729e-01
ACAA2	11.0096	0.13741	6.969e-01
POLR2C	14.9415	0.13733	6.169e-01
POMP	65.3686	0.13701	5.597e-01
FAM45A	11.406	0.13686	7.869e-01
CTNNBL1	10.7906	0.13649	6.685e-01
TRIM69	9.39656	0.13615	7.965e-01
AGPS	8.1524	0.13613	7.061e-01
HMG20B	12.9246	0.13611	7.061e-01
MCM3AP	10.7813	0.13604	7.162e-01
NDUFS8	62.3242	0.13583	5.619e-01
ERGIC3	34.5656	0.13577	6.285e-01
PARK7	97.9427	0.13547	4.523e-01
N4BP2L1	10.451	0.13527	7.116e-01
ETFA	25.077	0.13515	5.901e-01
PSMG1	8.32613	0.13486	7.735e-01
CNOT9	7.76869	0.13466	6.969e-01
ERAL1	8.68925	0.13463	7.302e-01
CARD19	20.5091	0.13447	8.161e-01
MRPS7	23.3865	0.13437	5.998e-01
ZMAT5	10.9826	0.13421	7.246e-01
SLFN12L	23.6393	0.13409	7.531e-01
VPS35	19.8794	0.13408	6.606e-01
HSPA9	32.0367	0.13403	5.955e-01
ATP5MPL	58.0956	0.13395	6.172e-01
RPP25L	10.8333	0.13393	7.620e-01
ANXA11	58.8555	0.13378	5.977e-01
YTHDF3	8.89018	0.13342	7.113e-01
GON7	9.28279	0.13325	7.524e-01
CLNS1A	24.4651	0.13312	6.489e-01
AREG	146.1	0.13302	9.307e-01
SH2D3C	10.7443	0.13296	7.380e-01
ACTN4	68.0942	0.13294	5.687e-01
TP53RK	10.838	0.13287	7.176e-01
H2AFV	62.3381	0.13287	5.973e-01
ABI3	46.4989	0.13262	7.653e-01
RNF181	41.2794	0.13252	5.299e-01
TTC1	17.7314	0.13228	6.284e-01
PPP2R1A	46.5003	0.13223	4.504e-01
LSM7	62.5516	0.13221	4.726e-01
HACD3	11.6004	0.13218	7.599e-01
TMEM183A	17.5719	0.13194	6.337e-01
SLC25A3	105.06	0.13193	5.602e-01
CCDC85B	86.5781	0.13183	5.571e-01
PIK3AP1	23.9812	0.13174	7.354e-01
AP2B1	18.8869	0.13163	6.761e-01
IGSF8	10.0952	0.13136	7.368e-01
HDAC7	12.8765	0.13131	7.793e-01
MGAT4B	10.9732	0.13078	7.570e-01
MALSU1	12.1634	0.13072	6.842e-01
ABLIM1	24.7055	0.13071	7.801e-01
PRDX5	100.416	0.1307	5.221e-01
NUDC	34.4831	0.13064	5.481e-01
BIN1	48.7456	0.13032	7.537e-01
ACTR3	110.751	0.1302	5.357e-01
GNG5	128.847	0.13009	5.749e-01
CCDC92	13.2045	0.12997	7.041e-01
TATDN2	7.82874	0.12994	7.689e-01
IL16	44.1104	0.12992	6.761e-01		Yes
ACTR1A	17.3042	0.12955	6.026e-01
HSPA4	21.0293	0.1293	6.961e-01
NUDT16L1	19.0022	0.12904	7.130e-01
EIF2S3	27.2419	0.12864	6.507e-01
RUVBL2	11.5926	0.12862	7.507e-01
R3HDM4	22.2952	0.12859	6.969e-01
LDLRAD4	19.5	0.12859	8.577e-01
USP14	18.1524	0.12847	6.442e-01
RBM42	25.7332	0.12832	5.953e-01
ATP5F1C	51.8734	0.12786	5.871e-01
RRP7A	18.3119	0.12766	7.615e-01
WDR36	9.84648	0.1276	7.588e-01
SP100	91.6552	0.1274	6.904e-01
KIF21B	13.8383	0.12727	7.843e-01
ZNF146	10.342	0.12716	7.300e-01
IRF3	20.631	0.12711	6.761e-01
CASP4	44.9307	0.12706	6.606e-01
URM1	19.9448	0.12698	6.809e-01
APOBEC3C	41.1987	0.12695	6.825e-01
PGK1	106.104	0.12683	7.064e-01
MDM2	16.7142	0.12635	7.198e-01
SF3B4	28.9225	0.12624	5.665e-01
SPRY2	11.5274	0.12622	8.707e-01
PA2G4	57.4957	0.12614	6.189e-01
GBP4	30.4189	0.12609	8.228e-01
DNPEP	15.3332	0.12602	6.809e-01
VIM	610.115	0.126	7.764e-01
TMED2	35.6902	0.12589	6.466e-01
OAZ1	223.459	0.12561	4.923e-01
AFF1	13.9059	0.12527	7.922e-01
ERP29	62.3039	0.12527	6.606e-01
AKR7A2	20.2661	0.12478	7.266e-01
PHB	32.6454	0.12456	6.761e-01
PES1	8.42511	0.12444	7.742e-01
CNOT7	22.9921	0.12442	5.849e-01
PRELID3B	12.5282	0.12422	7.087e-01
USP20	8.6532	0.12411	7.995e-01
PIH1D1	19.2175	0.12411	6.761e-01
LSM6	28.8084	0.12406	6.785e-01
UNC93B1	11.1879	0.12402	8.726e-01
DUSP23	23.8154	0.12394	7.431e-01
DHX38	10.9476	0.12393	7.169e-01
ECPAS	10.0521	0.12391	7.742e-01
ATP6V1C1	8.05174	0.12386	7.793e-01
PABPC4	13.571	0.12386	7.652e-01
MRPL42	12.116	0.12383	7.507e-01
FEZ2	10.6069	0.12377	7.653e-01
YWHAQ	56.1962	0.12369	6.376e-01
AKAP5	9.43064	0.12352	8.775e-01
PRPF31	14.5837	0.12335	6.729e-01
KLHL6	10.044	0.12315	8.577e-01
TSTA3	20.3593	0.12314	7.045e-01
MRPL58	9.27398	0.12311	7.653e-01
WASHC5	7.58122	0.12307	7.803e-01
ELOVL1	22.5385	0.12307	6.564e-01
WIPF1	83.9428	0.12302	5.063e-01
BUB3	55.548	0.12298	4.900e-01
TBP	7.92072	0.1229	7.655e-01
THYN1	19.4187	0.12274	6.685e-01
TRIB2	9.83971	0.12267	7.868e-01
KHDRBS1	68.6247	0.12247	3.873e-01
MVB12A	9.49242	0.12244	7.844e-01
COPS5	21.699	0.12239	6.195e-01
ERO1A	14.5523	0.12206	7.064e-01
DNAJB2	9.39733	0.12191	7.853e-01
TMUB1	26.6745	0.12179	7.113e-01
SMIM20	8.91393	0.12173	7.954e-01		Yes
AKIRIN2	24.1615	0.12159	6.738e-01
COMT	26.8763	0.12153	7.130e-01
ZNRD1	31.2168	0.12086	6.549e-01
MRPS35	17.3126	0.12075	6.876e-01
NRBP1	25.5735	0.1207	5.955e-01
NPTN	15.6289	0.1206	7.620e-01
HIGD2A	90.2731	0.1205	6.807e-01
PPDPF	253.743	0.12047	7.184e-01
SASH3	43.8773	0.1203	6.761e-01
IRF2	30.9473	0.12019	6.172e-01
TMEM59	72.1927	0.11992	5.161e-01
RFXANK	13.2999	0.11991	6.980e-01
CDC42EP3	33.3553	0.11984	6.972e-01
GSS	10.618	0.11956	7.402e-01
DOCK5	8.03271	0.11947	8.849e-01
DRG2	11.8993	0.11943	7.130e-01
SRP14	179.779	0.11892	4.171e-01
CLEC2D	28.9374	0.11892	8.577e-01
SZRD1	22.0916	0.11877	6.195e-01
EIF4E3	13.437	0.11876	7.540e-01
TSEN15	15.2691	0.11862	7.130e-01
RNF146	8.1656	0.11858	7.886e-01
ANKRD36B	7.98838	0.11853	8.547e-01
KDM2B	8.00457	0.11848	7.853e-01
ZNF414	8.68794	0.11774	7.946e-01
GPI	36.7651	0.11773	7.064e-01		Yes
ATP6V0E1	91.1318	0.11761	5.648e-01
HSPA1A	28.841	0.11757	9.268e-01
BTG3	10.6202	0.11734	8.311e-01
ATP5PB	62.2528	0.11727	5.754e-01
SIGMAR1	7.98481	0.11714	8.223e-01
MAD2L2	27.3368	0.11686	7.141e-01
TXNL1	31.1203	0.11667	7.138e-01
DIMT1	7.84495	0.11655	7.853e-01
ATP5MC2	259.619	0.11639	6.083e-01
RIC8A	18.3278	0.1163	6.969e-01
STK25	14.1564	0.11619	7.256e-01
SDHC	27.929	0.11602	6.666e-01
RANGRF	17.1092	0.11602	6.784e-01
S100A10	217.043	0.11598	7.588e-01
PIGS	10.9908	0.11588	7.576e-01
SEPT9	60.0468	0.11583	6.969e-01
ALDH9A1	15.7404	0.11563	7.076e-01
MRPS23	14.2698	0.11561	7.141e-01
MRPL3	17.6896	0.11558	7.266e-01
KLHDC2	14.1376	0.11548	7.032e-01
METTL17	13.6156	0.11547	7.467e-01
DNAJA1	46.809	0.11544	7.868e-01
EML2	12.3712	0.1154	7.246e-01
NDFIP2	14.1434	0.11532	8.775e-01
AUP1	46.3277	0.11527	6.632e-01
CDC16	11.0494	0.11526	8.048e-01
SNRPD1	32.8209	0.11516	7.045e-01
ACAA1	21.1105	0.11516	7.099e-01
STAMBP	11.6758	0.11514	7.302e-01
RRAS	8.19107	0.11508	8.529e-01
IRAK1	10.9497	0.11504	8.048e-01
TEX264	23.7508	0.11483	7.106e-01
UQCRFS1	44.4261	0.11477	5.836e-01
USP1	21.2957	0.11466	6.632e-01
PLD3	20.977	0.11464	7.790e-01
UBE2G1	18.6389	0.11462	6.995e-01
TMED1	10.65	0.11462	7.750e-01
PRR14	11.5428	0.11451	7.615e-01
TIMM10	14.7056	0.11422	8.082e-01
ADA	12.4211	0.11416	8.082e-01
CD96	81.2489	0.11387	7.246e-01
COX7A2L	45.2415	0.11383	6.461e-01
SSR1	27.0014	0.11378	6.207e-01
DFFA	8.99359	0.11374	7.682e-01
VOPP1	19.0065	0.11368	7.106e-01
RBM18	10.4145	0.11355	7.516e-01
USP10	16.1017	0.11296	6.969e-01
TECR	46.1101	0.11289	7.507e-01
PSMD12	16.8783	0.11278	7.246e-01
TFDP1	12.179	0.1127	8.152e-01
PDE6D	12.1558	0.11263	7.118e-01
EEF1D	379.213	0.11242	5.490e-01
BAG1	27.5395	0.11237	7.302e-01
ARHGAP30	49.4015	0.11235	6.825e-01
COMTD1	16.5317	0.11229	8.082e-01
DNAJB11	19.2731	0.11203	7.653e-01
COX7A2	100.332	0.11195	7.000e-01
TBC1D17	7.59568	0.11193	7.981e-01
RBPJ	44.6093	0.11192	8.469e-01
TNFRSF4	21.6403	0.11174	8.965e-01
AP2S1	45.2848	0.11154	6.158e-01
NASP	30.3625	0.11154	7.106e-01
AGTRAP	39.0028	0.11119	7.984e-01
UBE2D2	71.5869	0.11112	4.504e-01
TSPYL1	12.4202	0.11097	7.965e-01
PPP1R2	52.8034	0.11094	7.246e-01
MDH2	50.9701	0.11087	6.137e-01
FPGS	17.6779	0.11078	7.653e-01
UROD	10.8347	0.11072	7.801e-01
SEM1	60.2184	0.11064	7.087e-01
AIDA	8.90249	0.11059	8.247e-01
ATG12	22.2417	0.11054	6.443e-01
FBXO22	8.74072	0.11047	8.092e-01
COMMD10	8.41377	0.11041	7.940e-01
DAD1	80.4277	0.11027	6.497e-01
BTF3	261.341	0.11023	6.442e-01
CASP1	19.3454	0.11009	7.655e-01
CMTM6	38.6586	0.11001	6.721e-01
SNRPA1	21.1707	0.10994	7.337e-01
PPWD1	13.3767	0.10979	7.981e-01
LASP1	34.7054	0.10972	6.969e-01
TMEM179B	36.0858	0.10968	6.466e-01
ARMC1	9.28549	0.1094	7.861e-01
WTAP	31.3559	0.10934	6.083e-01
UQCRC2	26.1353	0.10927	6.761e-01
TOMM22	28.9924	0.10914	7.064e-01
KATNA1	8.26897	0.10913	7.975e-01
SNRPC	34.4133	0.10892	6.195e-01
PRNP	34.8611	0.1088	8.136e-01
CYLD	43.5932	0.10876	7.106e-01
GOLGA2	14.5474	0.10872	7.284e-01
PDIA6	65.2712	0.10864	7.130e-01
HERPUD2	25.4515	0.10863	7.302e-01
HCLS1	94.1839	0.10863	5.637e-01
PPP4C	48.4885	0.10854	5.113e-01
LEO1	10.9442	0.10833	7.899e-01
FAM32A	19.8871	0.10814	7.095e-01
MMADHC	28.9296	0.10794	6.761e-01
FDX1	21.054	0.10785	7.113e-01
PSMB6	59.0411	0.10781	6.144e-01
PANK2	15.3071	0.1078	7.158e-01
NDUFS7	49.8294	0.10761	6.548e-01
TMX4	42.3087	0.10757	7.351e-01
NIPSNAP1	9.56289	0.10751	8.082e-01
C20orf27	9.81849	0.10745	8.139e-01
PSMG2	29.2418	0.10731	7.133e-01
OTUB1	43.7321	0.10697	6.617e-01
ASB1	9.86189	0.10696	7.818e-01
IGBP1	27.8588	0.10693	7.730e-01
PSMF1	35.3064	0.10691	6.583e-01
MZT2B	82.6104	0.10678	6.745e-01
LMBR1	8.63813	0.10676	8.198e-01
INSIG1	15.9472	0.10671	8.577e-01
XRN2	37.5814	0.10667	5.597e-01
SEC13	28.8358	0.10662	7.061e-01
NRAS	8.55657	0.1064	7.983e-01
CAT	13.8634	0.10628	8.314e-01
SRGN	533.749	0.10614	7.852e-01		Yes
TMEM258	86.9635	0.10597	7.561e-01
EIF1B	39.6176	0.10585	6.980e-01
RAP1GDS1	23.1708	0.10574	7.750e-01
CALHM2	14.7558	0.10571	8.314e-01
ERH	56.0617	0.10541	6.199e-01
CD247	169.857	0.10533	7.215e-01
CLASP1	15.9625	0.10526	8.807e-01
FGFR1OP2	40.9564	0.10524	6.693e-01
COPS8	13.2495	0.10519	7.629e-01
MPDU1	8.75886	0.10505	8.066e-01
VCP	55.0125	0.10502	5.873e-01
ARHGDIB	287.781	0.10497	6.685e-01
U2AF2	18.0807	0.10497	7.113e-01
PDLIM5	8.7113	0.10485	8.082e-01
TMED3	14.7765	0.10471	7.869e-01
ZNF581	10.3481	0.10469	8.198e-01
C19orf66	36.8496	0.1044	8.053e-01
COPG1	13.8711	0.10431	7.853e-01
LSM1	18.0465	0.10421	7.076e-01
MKRN1	16.0312	0.10421	7.653e-01
BLVRA	8.35762	0.1038	8.448e-01
CYP51A1	11.5115	0.10378	8.742e-01
METTL5	19.3591	0.10348	7.080e-01
IKZF3	63.4781	0.10344	8.519e-01
HEXB	14.0869	0.10343	7.965e-01
GHITM	45.2389	0.10319	5.773e-01
NMRK1	15.6437	0.10307	8.314e-01
RABAC1	30.2871	0.10282	7.588e-01
SCAND1	61.8469	0.10262	5.870e-01
NT5DC1	11.0728	0.10253	8.198e-01
HTATIP2	14.5132	0.10247	7.868e-01
PLEC	21.5953	0.10236	8.626e-01
MRPS9	7.57472	0.1023	8.265e-01
TPGS2	14.4783	0.10224	8.058e-01
NIPAL3	7.96798	0.10222	8.161e-01
DNAJC9	10.9915	0.1021	8.312e-01
RANBP3	7.62473	0.10208	8.080e-01
TATDN1	8.86033	0.10186	8.314e-01
MAML1	9.64402	0.10185	8.069e-01
PAF1	11.4438	0.10184	7.954e-01
ARL6IP6	16.8735	0.10182	8.082e-01
CD44	132.116	0.10163	8.257e-01		Yes
CUTC	11.3224	0.1016	8.151e-01
FNTA	22.3607	0.10154	6.969e-01
SLIRP	17.1014	0.10152	8.290e-01
TBC1D10B	8.20054	0.10133	8.314e-01
SARS	25.6692	0.10128	7.401e-01
NOL11	10.185	0.10115	7.981e-01
EXOSC7	13.2215	0.10089	7.750e-01
NUTF2	31.6744	0.10036	7.162e-01
PSMA4	35.8419	0.10022	7.198e-01
FKBP8	61.0377	0.10004	6.716e-01
PINK1	7.88237	0.09948	8.406e-01
SNRNP70	29.505	0.09939	7.330e-01
LPIN2	28.3583	0.09935	7.948e-01
PPP1CA	124.762	0.09929	6.507e-01
VAPA	43.2141	0.09919	5.855e-01
CTDP1	9.02101	0.09908	8.423e-01
HNRNPK	110.239	0.09903	3.937e-01
TAGLN2	182.209	0.09896	8.314e-01
GPS1	21.0473	0.09877	7.113e-01
UPF3A	20.2811	0.09842	7.948e-01
SERBP1	97.1193	0.09803	5.998e-01
JUN	82.6178	0.09796	8.986e-01
COX17	39.7151	0.0976	8.039e-01
MTA2	12.3846	0.09749	8.278e-01
MAP2K4	8.37006	0.09745	8.285e-01
NSMCE4A	11.8361	0.09745	7.690e-01
SMARCAD1	10.7592	0.09742	8.403e-01
DDX49	10.337	0.09689	7.868e-01
PRKCSH	23.4898	0.0964	7.561e-01
NUP98	13.8383	0.09623	8.198e-01
COPB1	16.6842	0.09615	7.629e-01
ATG5	17.8431	0.09612	7.606e-01
MEF2A	14.8993	0.09595	8.207e-01
POLDIP2	10.5214	0.09594	8.198e-01
S100A11	254.389	0.09593	8.152e-01
ENO1	120.131	0.09573	7.682e-01
RPA3	18.9561	0.09571	8.284e-01
SLC10A3	13.8474	0.09562	8.290e-01
ACLY	13.819	0.09551	7.907e-01
PRKRA	8.52478	0.09543	8.479e-01
MRPL41	59.8054	0.09543	6.893e-01
ZCCHC7	12.9228	0.0954	7.965e-01
ACTR1B	10.5493	0.0953	8.277e-01
CMTM7	9.21919	0.09525	8.710e-01
UNC45A	12.5378	0.09513	7.981e-01
SQSTM1	72.4283	0.09507	7.397e-01
LRPAP1	33.4053	0.0948	6.935e-01
GMIP	14.0548	0.09478	8.431e-01
LAX1	8.99925	0.09473	8.894e-01
BCL7B	15.9907	0.09473	7.492e-01
RWDD4	10.6121	0.09451	8.098e-01
TMEM219	36.1294	0.0945	7.351e-01
SH3BGRL3	760.99	0.09442	7.256e-01
PSMG3	9.48671	0.09442	8.228e-01
GLRX2	10.3797	0.09419	8.198e-01
AKR1B1	24.167	0.09416	7.246e-01
FYB1	68.639	0.09411	8.232e-01
CYB5A	9.62251	0.09404	8.577e-01
FAM192A	13.1742	0.094	7.803e-01
PCIF1	15.8263	0.09399	7.965e-01
DHRSX	8.46982	0.09398	8.403e-01		Yes
TUBA1B	90.3302	0.09397	8.577e-01
NGRN	14.9847	0.09378	8.290e-01
DRG1	10.0048	0.09376	7.940e-01
KAT8	12.1508	0.09372	7.816e-01
PLGRKT	9.46061	0.09367	8.290e-01
ATG3	21.539	0.09349	7.130e-01
CRNKL1	9.84412	0.09335	8.161e-01
NSA2	49.7649	0.09334	7.803e-01
NDUFAB1	46.9831	0.0933	7.337e-01
CALR	132.773	0.09328	7.976e-01
LCP1	221.836	0.09324	6.761e-01
ZFAND6	20.8088	0.09314	7.380e-01
CHCHD3	12.238	0.0931	8.198e-01
GNPAT	13.6463	0.09292	7.610e-01
USP3	21.0619	0.09289	7.653e-01
DRAM2	9.59668	0.09283	8.469e-01
LAMTOR1	47.4303	0.09281	6.729e-01
PGM1	13.5715	0.09275	7.868e-01
MED14	9.99045	0.09271	8.576e-01
C21orf91	15.8412	0.09271	8.332e-01
VPS16	9.1705	0.09258	8.403e-01
TMEM126A	12.5278	0.09255	8.082e-01
KEAP1	15.9155	0.09251	8.198e-01
UTP6	9.48455	0.09236	8.198e-01
MTHFS	8.29226	0.0923	8.735e-01
VPS28	67.6315	0.09182	6.442e-01
PRKCQ	13.5524	0.09176	8.565e-01
TRAPPC1	93.1797	0.09172	6.453e-01
TYK2	9.17571	0.09165	8.337e-01
DNAJA2	27.1828	0.09162	7.064e-01
MRPS18C	23.4586	0.09152	7.991e-01
ACD	12.9269	0.0915	8.198e-01
MRPL27	16.958	0.0913	7.681e-01
ETHE1	20.7646	0.09117	7.922e-01
AATF	19.5517	0.09099	7.348e-01
CYTOR	43.3451	0.0908	8.775e-01
COA4	21.1368	0.09075	7.750e-01
NDUFC1	32.7009	0.0907	8.212e-01
ATAD2	9.26548	0.09068	8.881e-01
CABIN1	22.516	0.0905	8.082e-01
PRR13	91.7129	0.09023	6.489e-01
FAM200B	13.0689	0.09014	8.203e-01
SNAPC5	12.0474	0.08992	8.018e-01
SURF2	13.4889	0.08983	7.981e-01
SPPL2A	27.2513	0.08958	7.793e-01
TBCA	59.9704	0.08932	7.266e-01
SEPT6	54.5883	0.08921	7.537e-01
PTGER4	31.2555	0.08909	8.735e-01
COX6C	123.157	0.08908	7.330e-01
PTP4A1	13.6875	0.08888	8.796e-01
DNM2	35.3825	0.08874	7.948e-01
CCDC174	13.0893	0.08857	8.406e-01
TRAF5	25.4849	0.08848	8.489e-01
SLC25A32	10.9101	0.08847	8.228e-01
EXOSC3	10.5045	0.08846	8.403e-01
TIMM8B	25.066	0.08836	8.058e-01
MSL3	10.9185	0.08835	8.721e-01
ARMC8	11.2434	0.0883	8.082e-01
NDUFB10	57.8988	0.08829	6.784e-01
PMPCB	19.0549	0.08826	7.575e-01
SLC35D2	10.2782	0.08816	8.830e-01
ACSL4	8.06628	0.08815	8.608e-01
ARPC3	198.451	0.08808	6.230e-01
PSMC5	38.3193	0.08808	7.106e-01
TSPO	94.1092	0.08781	8.232e-01
PPP6R2	10.8657	0.0878	8.290e-01
PHLDA1	18.5583	0.08774	9.349e-01
ARHGAP15	28.3291	0.08746	8.228e-01
SELENOW	73.3291	0.08734	7.256e-01
TRPM7	15.6006	0.08715	8.198e-01
ZFP36L1	117.04	0.08712	8.353e-01
GPSM3	78.4196	0.08692	7.701e-01
ATP5MC3	112.782	0.08686	7.302e-01
SMARCE1	22.59	0.0867	7.799e-01
CALCOCO2	33.3603	0.08669	7.716e-01
TMEM101	10.5454	0.08668	8.314e-01
HK1	16.6133	0.08637	8.290e-01
GMFG	115.657	0.08614	7.407e-01
IL2RB	141.686	0.08613	8.198e-01
EIF4H	31.8739	0.08612	7.113e-01
CEBPZOS	15.5023	0.08573	7.869e-01
PAIP2	52.4686	0.08565	6.713e-01
TIMM13	24.9353	0.08556	8.198e-01
NDUFB4	57.3302	0.08537	7.815e-01
SKI	11.0739	0.08527	8.986e-01
SART3	10.2734	0.08527	8.277e-01
TRIM14	11.7608	0.08507	8.626e-01
ADSS	33.4692	0.08491	8.092e-01
EVI2A	24.7693	0.0847	8.611e-01
CCT3	39.7282	0.08469	7.273e-01
COPS3	16.5782	0.08468	8.228e-01
SIKE1	11.6966	0.08466	8.198e-01
PSMC3	25.9459	0.08466	7.620e-01
NOSIP	34.2582	0.08462	7.570e-01
NFKBID	11.7886	0.08455	9.306e-01
SFXN1	20.2614	0.08442	8.284e-01
SUGT1	21.5738	0.08438	7.682e-01
PDCD5	34.9011	0.08373	7.891e-01
SMC6	9.07571	0.08363	8.577e-01
TMEM87A	14.64	0.08353	8.136e-01
NIP7	11.4051	0.08323	8.332e-01
ZNF267	12.2155	0.08299	8.845e-01
NSMAF	9.51301	0.08272	8.402e-01
CYB5R3	25.3841	0.08269	7.803e-01
CLTA	52.8103	0.08265	7.380e-01
MAD2L1BP	8.6146	0.0824	8.851e-01
DEF6	47.6637	0.08234	7.572e-01
SLC25A1	15.9987	0.08222	8.198e-01
SCP2	40.5825	0.08222	7.853e-01
HELB	9.46235	0.08218	8.998e-01
PRDX1	50.7159	0.08212	8.227e-01
MSI2	9.55772	0.0821	8.748e-01
WAS	57.8892	0.08208	7.061e-01
MFSD6	8.23711	0.08208	8.796e-01
SEC22C	8.70517	0.08205	8.490e-01
ST13	46.0791	0.08196	7.517e-01
PPP1R18	82.0253	0.08195	7.273e-01
PPP1R16B	29.6681	0.08194	8.897e-01
AASDHPPT	22.6994	0.08188	8.018e-01
RETREG2	11.7674	0.08172	8.314e-01
C3orf38	10.1449	0.08167	8.339e-01
NBN	20.7683	0.08156	8.223e-01
ATL3	13.982	0.08154	8.290e-01
GATA3	28.5059	0.08139	8.198e-01
RBX1	61.3419	0.08127	7.601e-01
CEP135	7.5895	0.08096	8.894e-01
USP25	15.2783	0.08096	8.303e-01
RGS16	18.0998	0.08082	9.522e-01
ABHD12	8.32087	0.08053	8.659e-01
GPR108	17.8587	0.08047	8.228e-01
AKT1	21.7053	0.08044	8.223e-01
TBC1D1	20.1237	0.08036	8.290e-01
ATRAID	35.6057	0.08029	7.549e-01
RAD51C	8.48216	0.08027	8.780e-01
PXK	11.3743	0.08003	8.721e-01
UBE2L3	45.3094	0.07998	6.969e-01
SLC39A6	8.76414	0.07994	8.554e-01
ERMP1	9.48263	0.07984	8.965e-01
MLLT3	14.1151	0.07981	8.879e-01
ORMDL2	23.2133	0.07961	8.133e-01
PSMG4	10.247	0.07951	8.402e-01
CBX5	12.7389	0.07911	8.498e-01
ZCCHC8	9.3113	0.07895	8.554e-01
MAT2A	20.9425	0.07893	8.353e-01
OGDH	11.0073	0.07892	8.516e-01
TAF1B	7.55341	0.07888	8.740e-01
EIF2B1	12.5298	0.07878	8.284e-01
NOL8	13.3179	0.07867	8.403e-01
TBCB	57.6417	0.07864	7.284e-01
PTGES2	12.5489	0.07861	8.577e-01
TAF6	8.96141	0.07859	8.563e-01
TP53I13	16.6987	0.07854	8.469e-01
MRPS6	61.5027	0.07848	8.509e-01
ELOF1	14.8363	0.0784	8.198e-01
BCAP31	59.5033	0.07834	7.337e-01
PRKAG1	14.3123	0.07833	8.290e-01
NOC3L	8.88892	0.07828	8.696e-01
PCBD1	13.3987	0.07826	8.740e-01
CUL1	14.4258	0.07808	8.423e-01
SLC25A38	15.7095	0.07806	8.371e-01
NUDCD2	16.9201	0.07794	8.228e-01
TMED10	54.5288	0.07767	7.550e-01
SCRN2	9.64505	0.07765	8.903e-01
NOB1	13.3792	0.07763	8.448e-01
SF3A1	28.4614	0.07762	7.815e-01
ATP5ME	46.9849	0.07756	8.965e-01
ATP6V0A2	10.5084	0.07743	8.546e-01
DDX27	15.438	0.07734	8.384e-01
IFT27	8.04377	0.07732	8.600e-01
LSM8	37.3454	0.07726	7.284e-01
ANP32A	48.4342	0.07722	7.329e-01
CAAP1	10.3554	0.07719	8.577e-01
HSP90AB1	225.719	0.07707	8.437e-01
TMSB4X	2651.44	0.07703	7.559e-01
CSDE1	53.0695	0.07701	7.099e-01
H3F3B	485.825	0.0768	7.700e-01
DPM2	17.9453	0.07674	8.198e-01
GABARAPL1	30.5597	0.07654	8.965e-01
SMDT1	66.7506	0.07618	8.556e-01
SAR1B	13.7883	0.07591	8.207e-01
RBM23	12.5887	0.07579	8.388e-01
SAFB	22.4174	0.07561	7.872e-01
CTSB	24.5411	0.07547	9.125e-01		Yes
MRPS30	14.21	0.07532	8.198e-01
PAPOLA	42.7346	0.07528	7.467e-01
INTS10	12.2665	0.07519	8.314e-01
RALY	60.2856	0.07503	7.465e-01
PRDX4	13.8535	0.0747	8.875e-01
COX7B	62.51	0.0747	7.970e-01
PRCC	11.8999	0.07464	8.290e-01
TRIM25	8.6849	0.07458	9.220e-01
TMIGD2	52.059	0.0744	9.237e-01
POP7	12.8495	0.07376	8.613e-01
RHOF	46.4276	0.07374	7.145e-01
LARP7	21.7322	0.07341	7.965e-01
HCST	319.05	0.07337	8.402e-01
KIAA2013	15.6265	0.07336	8.554e-01
MYC	11.1798	0.07331	9.306e-01
DAZAP2	94.2845	0.07302	7.266e-01
EFR3A	19.2646	0.07294	8.277e-01
DCAF12	7.65985	0.07289	8.726e-01
IPO8	9.08062	0.07286	8.577e-01
DCTN2	25.6209	0.07285	8.198e-01
COX6A1	113.146	0.07282	7.507e-01
SNX3	55.1486	0.07271	8.053e-01
CASD1	9.53928	0.0724	8.735e-01
AP3S1	21.184	0.07232	8.314e-01
TOLLIP	11.1252	0.07227	8.577e-01
ERAP2	18.4873	0.07213	9.389e-01		Yes
CCNT1	13.1502	0.07207	8.721e-01
ANAPC15	10.7427	0.07206	8.849e-01
SF3A2	32.9868	0.07179	8.257e-01
IFRD2	7.77911	0.07141	8.998e-01
TMCO1	31.8285	0.0714	8.198e-01
RAB27A	37.1166	0.0714	8.754e-01
TMEM9B	24.5936	0.0714	8.161e-01
SLC35A4	9.66978	0.07131	8.812e-01
PSMB2	36.6801	0.07129	8.198e-01
ACAP1	73.2299	0.07125	8.314e-01
DENND2D	58.2348	0.07122	8.672e-01
SNW1	21.105	0.071	8.047e-01
NDUFS3	25.2795	0.0707	8.223e-01
PPM1G	42.9213	0.07063	7.653e-01
RABL6	23.8043	0.07063	8.228e-01
CTDSP2	10.775	0.07059	8.742e-01
MCPH1	8.46501	0.07037	8.924e-01
ATF6B	21.1725	0.07025	8.259e-01
SH3BGRL	51.1745	0.07011	7.899e-01
THOC7	23.5677	0.07005	8.069e-01
XRCC6	49.0225	0.07004	7.113e-01
ECD	8.31616	0.0699	8.773e-01
EZR	70.6863	0.06986	8.740e-01
NHP2	40.785	0.06972	8.454e-01
WDR6	8.65309	0.06948	8.838e-01
NBDY	25.0543	0.06944	8.445e-01
CCNG1	13.1258	0.06944	8.962e-01
MRPL51	46.0674	0.06939	7.965e-01
B2M	4175.48	0.06934	7.492e-01		Yes
MIF	165.944	0.06933	8.577e-01		Yes
EIF3D	43.0894	0.06927	7.906e-01
CAP1	96.6745	0.06922	7.689e-01
SP140L	17.2527	0.0692	8.577e-01
ELF1	59.1228	0.06917	8.346e-01
ZNF277	7.64498	0.0691	8.872e-01
MRGBP	10.775	0.06891	8.659e-01
TMPO	25.1002	0.06883	8.303e-01
RAB11B	41.5472	0.06877	7.868e-01
TSR3	22.9831	0.06875	8.290e-01
CCS	18.9343	0.06868	8.290e-01
EMC4	33.0524	0.06853	7.908e-01
RAB5C	9.02562	0.06848	8.740e-01
EMC3	21.6462	0.06845	8.047e-01
C18orf32	8.63389	0.06844	8.960e-01
H2AFY	39.2106	0.06824	8.048e-01
CTDSP1	31.4573	0.06813	8.099e-01
EEF1A1	2161.55	0.06789	8.280e-01
RDH14	12.2739	0.06784	8.775e-01
PSMD14	15.1575	0.06778	8.303e-01
NAA50	17.2703	0.06769	8.780e-01
ARRDC1	18.3341	0.06764	8.519e-01
CYCS	35.3726	0.06764	8.290e-01
FBXW5	33.9505	0.06757	8.406e-01
VCPIP1	12.7826	0.06736	8.852e-01
OCIAD2	42.376	0.06711	8.626e-01
PCGF5	26.0831	0.06703	8.952e-01
OSTF1	72.2795	0.06693	7.840e-01
ASB8	12.9789	0.0669	8.357e-01
PPP6C	19.6347	0.06682	8.198e-01
TCERG1	17.8401	0.06656	8.402e-01
CORO1B	14.1544	0.06651	9.149e-01
TRAK2	7.75014	0.06644	8.998e-01
GARS	16.0436	0.06634	8.626e-01
STRAP	29.2087	0.06634	8.082e-01
CEP63	9.08255	0.06632	8.820e-01
FLII	17.7065	0.06625	8.648e-01
GOLPH3	23.572	0.06622	8.314e-01
LTA4H	18.8051	0.06595	9.189e-01
MAP7D1	21.5976	0.06574	8.623e-01
GTF3C6	26.9942	0.06571	8.198e-01
ATP5MC1	40.6515	0.06571	8.565e-01
OXNAD1	24.9664	0.06553	9.219e-01
FKBP15	8.54977	0.0655	8.965e-01
B3GALT4	11.0945	0.0655	8.965e-01
CDKN1B	37.9928	0.06533	8.859e-01
TMEM131L	10.8328	0.06528	8.986e-01
HECTD4	11.7131	0.06524	8.960e-01
FBRS	13.8254	0.06511	8.879e-01
PMVK	12.7103	0.0648	8.931e-01
RAB5B	13.2322	0.06479	8.721e-01
CCT2	38.6533	0.06476	8.290e-01
LGALS8	11.431	0.06466	8.859e-01
DNMT1	34.5181	0.06448	8.314e-01
NUDT1	13.2117	0.06443	8.960e-01
TRABD	48.1775	0.06441	8.931e-01
PDXDC1	12.5183	0.06435	8.735e-01
CHTF8	11.0305	0.0643	8.721e-01
DHX30	13.4722	0.06407	8.576e-01
ATP5PF	73.3502	0.06392	7.899e-01
SCAF1	8.32324	0.06387	8.937e-01
CCNDBP1	37.5674	0.0638	8.290e-01
TSTD1	57.5512	0.06367	8.672e-01
CD8B	13.3327	0.06362	9.715e-01
COMMD9	9.36724	0.06355	8.829e-01
DSTN	39.9133	0.06329	8.791e-01
ARHGAP17	10.368	0.06325	8.787e-01
PTPA	9.7518	0.06325	8.931e-01
MIF4GD	18.739	0.06323	8.290e-01
IRF8	10.4907	0.06319	9.354e-01
SSU72	46.4931	0.06318	8.092e-01
SLC16A7	13.6616	0.06315	8.785e-01
WDR83OS	99.1883	0.06297	7.868e-01
RNF138	9.29083	0.06297	8.965e-01
SF3B6	45.568	0.06281	8.064e-01
TRMT112	97.9732	0.0628	7.868e-01
SGF29	11.6258	0.06276	8.910e-01
AKR1A1	24.2628	0.0627	8.640e-01
HAX1	26.6904	0.06269	8.509e-01
SUPT20H	14.753	0.06268	8.644e-01
R3HDM2	16.6197	0.06253	9.218e-01
COMMD1	19.2721	0.06247	8.479e-01
JMJD8	7.74431	0.06233	9.099e-01
PIP4P1	10.7347	0.06228	8.855e-01
C12orf49	7.78543	0.06216	8.897e-01
SELENOM	9.3135	0.06213	9.397e-01
SLC52A2	14.4423	0.06182	8.829e-01
SMG7	12.209	0.06172	8.726e-01
TMC6	29.6553	0.06172	8.577e-01
G3BP1	32.3069	0.06166	8.198e-01
TRPT1	14.6115	0.06165	8.554e-01
NUDCD3	8.00513	0.06165	9.034e-01
ARMC10	12.4148	0.06159	8.740e-01
LETMD1	12.294	0.06127	8.931e-01
STMP1	33.2401	0.0611	8.303e-01
SIK3	15.6716	0.06109	8.931e-01
SSBP4	42.7812	0.06107	8.829e-01
AP2M1	46.42	0.06107	7.981e-01
RBM15B	10.2182	0.06107	8.894e-01
ATP5MF	75.5039	0.06096	8.489e-01
AHCYL1	11.6235	0.06096	8.775e-01
ZMYM5	11.8891	0.06092	8.845e-01
UBE2D3	92.2573	0.06077	7.653e-01
OLA1	23.135	0.06056	8.721e-01
CCL4L2	363.162	0.06044	9.741e-01		Yes
UBE2K	16.7376	0.06037	8.454e-01
BUD31	31.4301	0.06035	8.185e-01
MYNN	9.18933	0.06031	8.888e-01
ENTPD4	7.69932	0.06016	9.145e-01
TMEM175	8.68559	0.06008	9.149e-01
OSTC	43.8425	0.06006	8.443e-01
DDB1	19.7451	0.05994	8.557e-01
BAX	78.5515	0.05973	8.626e-01
HLA-E	426.185	0.0597	8.303e-01		Yes
TRIM27	17.0815	0.05967	8.826e-01
SNRPD3	55.6849	0.05964	8.238e-01
YIPF3	21.0604	0.05962	8.556e-01
LIMD2	166.55	0.05951	8.403e-01
NUBP1	8.62644	0.05935	9.095e-01
CSTB	88.7318	0.05926	8.965e-01
HDAC3	11.687	0.05925	8.881e-01
FMR1	12.8843	0.05919	8.998e-01
PTOV1	15.7421	0.05916	8.888e-01
CD63	183.817	0.05915	8.534e-01
APRT	106.403	0.05913	8.277e-01
RBM8A	71.4791	0.059	8.058e-01
SCPEP1	10.297	0.05889	9.321e-01		Yes
BCAP29	14.9809	0.05882	8.526e-01
SFPQ	73.5423	0.0587	8.554e-01
GZMM	80.0129	0.05843	9.325e-01		Yes
TUSC2	18.4793	0.05812	8.577e-01
PLEKHA2	23.3122	0.05796	9.190e-01
REEP3	8.87997	0.05794	9.149e-01
HSPBP1	8.30633	0.0578	8.965e-01
SLC25A6	145.166	0.05779	8.626e-01
RNF145	15.4392	0.05779	9.306e-01
VAMP4	10.8158	0.05777	8.931e-01
ACIN1	27.6008	0.05773	8.626e-01
PSMD1	16.6236	0.05769	8.577e-01
UBA5	9.37154	0.05764	8.931e-01
SEC24B	8.93435	0.05747	8.986e-01
TSPYL2	8.49775	0.05746	9.609e-01
LRBA	17.5856	0.05745	8.965e-01
SSR2	113.112	0.05729	7.793e-01
TANK	20.2328	0.05727	8.973e-01
HNRNPH3	28.6462	0.05726	8.477e-01
ARHGDIA	68.7284	0.05719	8.047e-01
MRPL36	23.1306	0.05712	8.849e-01
SEPT1	69.0719	0.05712	8.349e-01
DDX5	190.413	0.05707	8.406e-01
FDPS	29.2509	0.05702	8.742e-01
ARF6	78.1164	0.05697	7.844e-01
ZDHHC12	16.6938	0.05697	8.742e-01
HLA-A	1314.13	0.05651	8.161e-01
ECHDC2	9.03847	0.05646	9.189e-01
DDOST	50.5739	0.05645	8.577e-01
CASK	16.5737	0.05624	9.411e-01
SPIDR	10.9584	0.05622	9.093e-01
C5orf51	11.6041	0.0562	8.998e-01
API5	16.6697	0.0561	8.577e-01
TIMM17B	25.3086	0.0561	8.564e-01
ACSF3	7.63726	0.05606	9.236e-01
C8orf59	42.6362	0.05602	8.686e-01
SUB1	119.604	0.05596	8.178e-01
RNF220	19.8141	0.05595	8.554e-01
FERMT3	40.6281	0.05588	8.536e-01
ZNF195	8.10827	0.05588	8.969e-01
PSMB5	15.2285	0.05554	8.990e-01
WDFY1	11.7	0.05537	8.994e-01
DYNLT1	29.8223	0.05528	8.931e-01
GRHPR	15.9403	0.0552	9.284e-01
HLA-B	1707.49	0.05512	8.810e-01
MFF	25.6974	0.05506	8.314e-01
SPCS1	76.8322	0.05475	8.275e-01
SMIM12	20.7206	0.0547	8.735e-01
CD244	17.0356	0.05469	9.251e-01
TMEM123	34.4931	0.05465	9.350e-01
KCTD20	10.4238	0.05459	9.034e-01
CUEDC2	20.0285	0.05434	8.849e-01
SLC35B2	9.81087	0.05432	9.029e-01
RMC1	8.2049	0.05419	9.130e-01
SYF2	41.4039	0.05417	8.371e-01
PSMA7	141.716	0.05416	7.965e-01
PYCARD	49.8466	0.05409	9.130e-01
SFMBT2	23.2254	0.05406	9.149e-01
SNTB1	10.0522	0.05402	9.228e-01
RSL1D1	41.8476	0.05391	8.644e-01
CRLF3	14.1253	0.05343	9.005e-01
ARHGAP45	33.9167	0.05335	8.849e-01
HSCB	8.4056	0.05319	9.062e-01
MARK2	15.7084	0.05314	8.891e-01
C12orf75	45.8612	0.05312	9.349e-01
HMGN4	20.488	0.05294	8.924e-01
AK2	19.6698	0.05289	8.881e-01
MTA1	7.59367	0.05282	9.247e-01
TMEM115	8.20802	0.05274	9.189e-01
TYROBP	460.116	0.05273	8.791e-01
DAZAP1	28.7284	0.05259	8.829e-01
COX19	11.5048	0.05251	8.973e-01
RSU1	19.447	0.0525	8.626e-01
APH1A	30.4425	0.05242	8.721e-01
ATP5F1D	129.364	0.05237	8.080e-01
REPS1	8.04022	0.05224	9.130e-01
MGST3	35.431	0.05217	9.034e-01
ZNF92	8.25068	0.05201	9.391e-01
NCOR2	12.7483	0.05159	9.228e-01
TNKS2	25.9187	0.05156	8.859e-01
BORCS6	11.745	0.05151	9.125e-01
CTSC	133.092	0.05145	8.479e-01
SREBF2	11.1029	0.05139	9.411e-01
C1QBP	36.7067	0.05132	8.965e-01		Yes
STARD7	18.7832	0.05127	8.860e-01
GNPTG	19.2714	0.05123	8.881e-01
CHCHD7	15.9095	0.0512	8.924e-01
MRPS36	27.5333	0.05113	8.849e-01
EIF6	34.4528	0.05102	8.371e-01
DCTN1	13.0007	0.05093	9.025e-01
EPS15	24.231	0.05092	9.043e-01
PDZD8	9.89071	0.05077	9.229e-01
CD164	71.2165	0.05071	8.721e-01
FAM3C	20.1288	0.05061	9.275e-01		Yes
ICAM3	71.786	0.05042	8.859e-01
RNASET2	25.1455	0.05032	8.965e-01		Yes
GFOD1	26.2552	0.05023	9.349e-01		Yes
MRPL4	21.3504	0.05015	8.786e-01
AKIRIN1	17.5183	0.05013	8.931e-01
SPCS2	54.8733	0.05011	8.554e-01
UBE2E1	10.1119	0.05001	9.043e-01
RAPGEF6	9.9244	0.04997	9.229e-01
TMEM165	24.7942	0.04985	8.687e-01
LCP2	97.5985	0.04982	8.589e-01
POLD2	8.65092	0.04965	9.416e-01
COPB2	21.9776	0.04951	8.911e-01
DNAJB6	37.888	0.04937	9.125e-01
COASY	9.15152	0.04936	9.188e-01
CTNNBIP1	9.42684	0.04932	9.349e-01
TSEN34	11.795	0.0493	9.148e-01
CAND1	17.699	0.04926	8.998e-01
DELE1	11.6954	0.04912	9.190e-01
RMND5A	11.1499	0.04912	9.194e-01
UGGT1	9.2046	0.04893	9.229e-01
SRP9	51.2997	0.04892	8.605e-01
UBB	218.554	0.04886	8.039e-01
RCE1	9.26437	0.0487	9.218e-01
PI4KB	7.81127	0.04864	9.228e-01
CBX3	54.392	0.04862	8.539e-01
PSIP1	40.2411	0.04848	8.577e-01
SDHB	16.0913	0.04843	8.965e-01
GPX4	82.3511	0.04827	9.056e-01
NOTCH2	9.62479	0.04822	9.346e-01
LAT2	50.2489	0.04809	9.110e-01
CRTC3	12.1271	0.04807	9.170e-01
PDE4DIP	15.3684	0.04797	9.518e-01
EIF3I	41.7072	0.04773	8.577e-01
BEX4	12.3882	0.04771	9.416e-01
SLC5A3	18.4443	0.04761	9.349e-01
PRKAR1A	52.1621	0.04756	8.577e-01
SSBP1	51.0658	0.04748	8.472e-01
UQCR10	92.4752	0.04746	8.911e-01
THUMPD3	9.59654	0.04745	9.181e-01
PGLS	42.2246	0.04714	8.965e-01
ATP10D	8.62879	0.04703	9.397e-01
NDUFS6	43.3235	0.04701	8.613e-01
DBNL	28.7862	0.04692	8.931e-01
LEPROT	10.1447	0.0469	9.306e-01
RPN2	45.0675	0.04683	8.577e-01
EWSR1	57.2775	0.04683	8.626e-01
OS9	25.4497	0.04683	8.731e-01
THRAP3	48.175	0.04673	8.198e-01
TADA3	32.5413	0.04663	8.882e-01
FCMR	34.7563	0.04657	9.385e-01		Yes
CCT6A	46.8268	0.04657	8.607e-01
AP1G1	13.0268	0.04656	9.140e-01
GTF2A2	38.6462	0.04652	8.448e-01
PHKG2	12.1557	0.0465	9.121e-01
PUS7L	9.76972	0.04646	9.262e-01
TM2D1	13.7056	0.04621	9.094e-01
FUNDC2	25.2397	0.04609	9.099e-01
ATP1B3	22.5703	0.04577	9.236e-01
SPPL3	12.0793	0.04574	9.100e-01
DDX41	8.35421	0.04564	9.228e-01
ITFG2	13.1128	0.04559	9.218e-01
FAM120B	11.5215	0.04552	9.346e-01
TOB2	8.24868	0.04549	9.237e-01
RAB11A	29.0947	0.04526	8.748e-01
CHRAC1	16.5373	0.04525	9.145e-01
PARP1	43.0014	0.0452	8.897e-01
SP1	8.04149	0.0451	9.268e-01
TCIRG1	40.3029	0.04477	9.349e-01
MPHOSPH6	7.56964	0.04477	9.394e-01
PRDX6	64.0826	0.04477	9.023e-01
RTCB	14.0145	0.04467	8.998e-01
NCSTN	8.78737	0.04452	9.346e-01
FAAP20	35.3138	0.04432	8.748e-01
EIF3E	54.9182	0.04422	9.010e-01
TMEM8A	10.5109	0.0442	9.349e-01
SCOC	8.94125	0.04412	9.349e-01
PFDN1	15.4357	0.04403	9.067e-01
NUB1	25.6578	0.04369	9.165e-01
ICE1	21.7359	0.04357	8.990e-01
QARS	11.4865	0.04316	9.218e-01
MRPS10	14.3245	0.04313	9.130e-01
GIT1	12.6818	0.04313	9.462e-01
LAMTOR5	38.4447	0.04307	8.688e-01
AK3	9.91431	0.04307	9.236e-01
PTPN11	21.0661	0.043	9.190e-01
ERI1	7.58154	0.04292	9.555e-01
ZNF524	16.0574	0.04278	9.325e-01
RABIF	15.2012	0.04267	9.149e-01
FLOT2	19.4891	0.04224	9.177e-01
ARF1	96.5509	0.04206	8.271e-01
TMEM70	10.8278	0.04183	9.189e-01
HSD17B7	8.81807	0.04182	9.354e-01
DNASE2	11.3532	0.04168	9.346e-01
CDC42SE2	31.2388	0.04166	9.130e-01
FAU	904.602	0.04165	8.831e-01
NDUFB6	34.3654	0.04156	8.931e-01
MRPS34	46.2198	0.0414	8.924e-01
ALG5	12.4745	0.0414	9.275e-01
CHCHD2	180.877	0.04136	8.836e-01
CTNNA1	7.73435	0.04135	9.610e-01
TOPBP1	10.4968	0.04123	9.229e-01
DCAF11	17.3374	0.04121	9.155e-01
ANP32E	29.8241	0.04118	9.165e-01
PLCG2	20.845	0.0411	9.349e-01
ST3GAL1	23.3843	0.04105	9.268e-01
CRYBG1	14.7591	0.04102	9.488e-01
TMBIM6	109.135	0.04082	8.303e-01
DENND1C	16.0185	0.04078	9.228e-01
KCMF1	12.7177	0.0407	9.139e-01
TAPBPL	15.2308	0.04064	9.306e-01
C1orf52	14.615	0.04041	9.149e-01
TXNL4A	57.9735	0.04033	8.735e-01
MRFAP1	29.6087	0.04016	8.965e-01
TMEM248	24.2072	0.04014	8.897e-01
SERP1	91.2676	0.04007	8.849e-01
UHRF2	9.12042	0.04005	9.486e-01
RAB29	30.6617	0.03988	9.349e-01
BDP1	36.1462	0.03978	9.121e-01
FBXL5	16.5446	0.03969	9.228e-01
ENTR1	10.3927	0.03965	9.354e-01
BOP1	8.8493	0.03954	9.446e-01
INTS11	19.8067	0.03953	9.136e-01
RAB8A	28.6951	0.03949	9.023e-01
PSD4	20.6353	0.03944	9.391e-01
IWS1	15.6322	0.03931	9.228e-01
EMC2	9.57852	0.03923	9.420e-01
ENOPH1	12.3903	0.03912	9.190e-01
NCOR1	64.6188	0.03905	8.829e-01
SFT2D2	15.9415	0.03903	9.349e-01
UBAP1	9.40974	0.03899	9.268e-01
PRR14L	10.7965	0.03896	9.397e-01
PPP4R3B	25.731	0.03883	9.064e-01
YWHAH	37.3328	0.0387	9.389e-01
TIMMDC1	13.4049	0.03863	9.220e-01
RDH11	10.2306	0.03843	9.349e-01
BRWD1	20.9689	0.0383	9.220e-01
CCT8	38.518	0.03829	9.094e-01
NBPF14	8.06415	0.03817	9.676e-01
SKP1	78.3615	0.03805	8.988e-01
PRKACA	7.67008	0.03803	9.433e-01
WIPI1	7.95902	0.03792	9.518e-01
MAP4K5	14.9293	0.03789	9.268e-01
ARID5A	38.8642	0.03763	9.349e-01
PHPT1	43.3436	0.03746	9.220e-01
TBC1D20	14.7398	0.0374	9.196e-01
GSK3A	15.4387	0.03732	9.229e-01
RNF135	7.70378	0.03716	9.547e-01
CTSW	472.504	0.03704	9.390e-01
NDFIP1	31.4887	0.037	9.192e-01
TMUB2	7.91341	0.03697	9.364e-01
CCDC107	41.5646	0.03696	9.093e-01
ERAP1	18.9482	0.03674	9.389e-01		Yes
SUMO3	25.159	0.03672	9.220e-01
HINT1	181.65	0.03668	9.125e-01
ACP1	32.5125	0.03666	8.931e-01
RNF213	137.781	0.03662	9.506e-01
PLEKHA3	15.543	0.03659	9.229e-01
GLRX3	14.8687	0.03658	9.268e-01
RNF10	19.5859	0.03657	9.034e-01
KDM3B	10.1502	0.03648	9.394e-01
FAM13B	18.095	0.03642	9.310e-01
ROMO1	53.2825	0.03634	9.440e-01
DLD	11.5636	0.03625	9.306e-01
ARFIP1	11.2039	0.03594	9.354e-01
C14orf119	24.046	0.03591	9.345e-01
CEP290	9.06317	0.03583	9.522e-01
ADRM1	36.251	0.0358	8.998e-01
PSME3	13.252	0.03571	9.306e-01
DCTN3	39.5862	0.03568	9.034e-01
TMEM250	10.1159	0.03549	9.460e-01
EIF3M	45.4004	0.03534	8.965e-01
COX4I1	293.051	0.03518	8.448e-01
AGGF1	20.5167	0.0351	9.190e-01		Yes
VDAC3	24.7692	0.03498	9.139e-01
SRSF10	41.3914	0.03491	9.034e-01
GNB2	72.5044	0.0349	8.965e-01
RCSD1	36.9287	0.03476	9.383e-01
QRICH1	12.0346	0.03475	9.394e-01
PDIA3	126.689	0.03462	9.062e-01
BACH1	12.7806	0.0346	9.567e-01
MRPS16	18.5204	0.03444	9.229e-01
SNRPB	50.5709	0.03433	9.164e-01
MAP3K5	10.1907	0.03428	9.555e-01
RNF187	30.5827	0.03417	9.355e-01
BAZ1B	27.6111	0.03397	9.228e-01
BSG	65.8227	0.03381	8.924e-01
CAPZB	95.4505	0.03377	8.965e-01
EMB	59.6347	0.03374	9.385e-01
EIF2B5	9.82066	0.03371	9.381e-01
MYO9B	32.6821	0.03369	9.390e-01
TRIR	139.894	0.03353	8.740e-01
HSH2D	29.7888	0.03353	9.567e-01
STOML2	21.5445	0.03351	9.349e-01
CCT4	44.8679	0.03335	9.206e-01
NDUFAF8	25.1325	0.03331	9.349e-01
MYDGF	48.0902	0.03328	9.349e-01		Yes
NOP56	16.142	0.03326	9.383e-01
SURF1	19.8014	0.03325	9.372e-01
GPRIN3	39.2596	0.0332	9.567e-01
NECAP2	14.2417	0.0331	9.306e-01
METRN	12.385	0.03302	9.607e-01		Yes
YTHDF1	8.837	0.03293	9.457e-01
MRPL16	20.4423	0.03289	9.354e-01
HAPLN3	8.24301	0.03259	9.853e-01		Yes
CAPRIN1	26.2049	0.03257	9.248e-01
CALM2	102.227	0.03257	9.149e-01
UBN1	24.6254	0.03245	9.229e-01
TXNDC11	8.47856	0.03235	9.518e-01
RNF216	16.0777	0.03226	9.374e-01
PSMA3	30.6975	0.0321	9.325e-01
TXN	68.8227	0.03192	9.394e-01
MAGOH	37.4752	0.0319	9.224e-01
LRIF1	17.0421	0.03176	9.522e-01
METTL23	21.808	0.03169	9.220e-01
ATP6V1H	11.4073	0.03168	9.411e-01
PEPD	13.33	0.03159	9.506e-01
G6PD	30.797	0.0315	9.394e-01
TRIM4	13.2616	0.03149	9.414e-01
TAF11	11.3853	0.03138	9.567e-01
UBA1	17.5353	0.03128	9.372e-01
NR1D2	8.11352	0.03119	9.688e-01
ZNF428	36.178	0.03119	9.149e-01
LYPLA1	23.2274	0.03118	9.218e-01
CARD8	15.2745	0.03091	9.420e-01
MR1	9.52041	0.03087	9.506e-01
ZNF217	20.4367	0.03073	9.522e-01
AP3M1	9.76795	0.03062	9.390e-01
LAPTM4A	24.2765	0.0305	9.414e-01
PRPSAP2	8.38801	0.0302	9.522e-01
HNRNPA2B1	240.927	0.02995	8.894e-01
ITPKB	10.8113	0.02984	9.574e-01
FTSJ1	12.6	0.02977	9.479e-01
NKG7	1675.54	0.02975	9.383e-01
ATP5IF1	71.5582	0.02974	9.149e-01
NDUFB2	109.331	0.02972	9.354e-01
MRPL50	9.31876	0.02968	9.610e-01
HSP90AA1	238.713	0.0295	9.606e-01
FYTTD1	31.608	0.0293	9.307e-01
GSTO1	28.1329	0.02925	9.417e-01
CBFB	19.4249	0.02912	9.522e-01
HNRNPL	45.4939	0.02903	9.290e-01
RAC2	312.359	0.02899	9.167e-01
LAMP2	12.9823	0.02898	9.458e-01
NUCB1	39.1241	0.02863	9.381e-01		Yes
WDR11	8.22576	0.02853	9.635e-01
RNPEP	10.3257	0.02836	9.599e-01		Yes
DMAP1	9.71922	0.02826	9.518e-01
LAT	38.672	0.0282	9.457e-01
PTGES3	82.9699	0.02818	9.316e-01
H2AFZ	89.568	0.02815	9.349e-01
MRTO4	8.0648	0.02803	9.729e-01
HNRNPA3	98.1407	0.02787	9.219e-01
ZFX	11.591	0.0278	9.411e-01
SSR4	166.002	0.02761	9.181e-01
UBAC1	10.3589	0.0275	9.555e-01
SEPT7	168.493	0.0274	9.145e-01
BMS1	10.152	0.02739	9.610e-01
FOXN2	18.1831	0.02738	9.462e-01
CREM	30.1321	0.02737	9.870e-01
OCEL1	8.66654	0.02727	9.609e-01
PPM1B	16.9583	0.02725	9.457e-01
TAPBP	75.9659	0.02721	9.349e-01
SLMAP	12.0956	0.02687	9.555e-01
ILKAP	19.3537	0.0268	9.411e-01
PPCS	29.381	0.02669	9.354e-01
UBAP2L	10.8262	0.02659	9.562e-01
CRTAM	12.8056	0.02641	9.855e-01
EP400	13.3844	0.02638	9.571e-01
AGO3	11.9117	0.02636	9.626e-01
SIVA1	39.566	0.02625	9.428e-01
JADE1	12.1546	0.0262	9.578e-01
GRAMD1B	7.70624	0.0262	9.853e-01
EMP3	195.122	0.02613	9.480e-01
MYL6	458.104	0.02608	9.062e-01
CTCF	24.5583	0.026	9.351e-01
UBE3C	10.6648	0.02599	9.633e-01
ZNF430	10.1653	0.02596	9.620e-01
C9orf16	107.146	0.0259	9.275e-01
CTR9	23.4217	0.02587	9.493e-01
RNASEH1	9.92695	0.02583	9.571e-01
C19orf24	30.0585	0.02575	9.414e-01
SMARCD1	13.9632	0.02574	9.567e-01
COMMD2	19.359	0.02573	9.346e-01
ING4	10.2687	0.02573	9.626e-01
PAPSS1	8.39039	0.02565	9.635e-01
PRPSAP1	10.9872	0.02552	9.564e-01
PRPF3	10.4075	0.02514	9.567e-01
MAD1L1	14.1623	0.02514	9.729e-01
C15orf61	15.0799	0.02509	9.571e-01		Yes
PDCL3	14.6916	0.02504	9.643e-01
HDDC3	10.5372	0.02486	9.609e-01
TOP1	39.7526	0.02482	9.442e-01
AEBP2	11.7422	0.02466	9.626e-01
MRPS25	12.4783	0.02465	9.610e-01
TBC1D14	8.53527	0.02461	9.715e-01
PEBP1	50.3342	0.02459	9.555e-01
TRAPPC3	18.2388	0.02455	9.414e-01
CCNQ	11.5813	0.0245	9.626e-01
ITM2B	209.807	0.02439	9.268e-01		Yes
COX7C	168.021	0.02433	9.522e-01
CDC25B	12.2639	0.02423	9.805e-01
LAMTOR2	28.6913	0.02395	9.462e-01
ZRSR2	9.58398	0.02365	9.643e-01
ATP8A1	22.064	0.02364	9.729e-01
EBAG9	9.24711	0.02361	9.643e-01
ISCU	50.7406	0.02357	9.414e-01
DDX23	13.9822	0.02356	9.518e-01
WDR54	9.78875	0.02337	9.729e-01
PPP1R14B	71.5765	0.02336	9.837e-01
TRPC4AP	14.8743	0.02309	9.633e-01
RNF139	8.43975	0.02294	9.715e-01
STK40	10.0333	0.02289	9.643e-01
UTP18	11.4024	0.02282	9.651e-01
APPBP2	8.10025	0.02255	9.672e-01
HMGB1	260.157	0.02252	9.272e-01		Yes
TNFRSF18	105.66	0.02251	9.847e-01		Yes
MUM1	9.20472	0.02245	9.732e-01
NAA16	8.23527	0.02241	9.729e-01
CPSF1	8.35212	0.0224	9.787e-01
ME2	17.5372	0.02235	9.643e-01
SHARPIN	20.5963	0.02234	9.567e-01
R3HDM1	12.6042	0.02233	9.700e-01
DDX1	7.73751	0.02204	9.715e-01
ARFRP1	11.0221	0.02202	9.664e-01
ATP6V1F	56.2618	0.02201	9.372e-01
BLVRB	8.99702	0.02177	9.780e-01
PDCD10	29.4433	0.02168	9.480e-01
DGUOK	39.9794	0.02167	9.433e-01
SINHCAF	14.3584	0.02165	9.651e-01
RGS3	13.3141	0.02163	9.729e-01
POLR2G	39.7232	0.02153	9.501e-01
CRELD2	20.545	0.02152	9.741e-01
HADHA	40.4342	0.02136	9.377e-01
SPTSSA	9.52728	0.02136	9.751e-01
WNK1	35.1993	0.02133	9.610e-01
RNF20	9.2831	0.02116	9.703e-01
ITFG1	12.2771	0.0211	9.651e-01
LIX1L	15.0081	0.02108	9.666e-01
DNLZ	10.1351	0.02108	9.768e-01
RACK1	510.082	0.02095	9.457e-01
NSUN5	11.7797	0.02087	9.663e-01
CCL3	208.522	0.02081	9.898e-01		Yes
GMDS	9.85809	0.02076	9.729e-01
PLAA	11.6909	0.02072	9.666e-01
C19orf53	73.3396	0.0207	9.268e-01
SLC9A3R1	92.4946	0.02068	9.630e-01
CUL3	25.2738	0.02061	9.555e-01
STX11	9.45181	0.02061	9.834e-01
ATP5MD	71.9296	0.02044	9.665e-01
GRSF1	21.8211	0.02043	9.538e-01
KLRG1	19.734	0.02041	9.898e-01
SUZ12	30.1797	0.02038	9.541e-01
ARL2BP	22.336	0.02026	9.567e-01
TSC22D4	33.0715	0.01991	9.567e-01
FASTK	12.8433	0.01991	9.692e-01
ELOB	140.608	0.0199	9.574e-01
ARID2	11.7653	0.01989	9.694e-01
RSL24D1	38.3814	0.01988	9.643e-01
RSF1	39.3437	0.01956	9.499e-01
DDX24	82.1054	0.01951	9.610e-01
ZDHHC24	17.2967	0.01946	9.666e-01
SLC39A4	8.10225	0.01931	9.837e-01
MTMR14	11.7296	0.01919	9.694e-01
DCTN5	8.12869	0.01905	9.816e-01
DYNC1LI1	11.8007	0.01903	9.682e-01
ZNF84	8.13823	0.019	9.768e-01
REPIN1	12.218	0.01895	9.837e-01
CENPX	19.9743	0.01894	9.729e-01
PPP2R5E	20.363	0.0188	9.610e-01
AIP	41.3896	0.01876	9.567e-01
PSEN1	8.31072	0.01866	9.757e-01
NSFL1C	13.9367	0.01842	9.666e-01
SOD1	77.2396	0.0184	9.567e-01
ALKBH7	31.0933	0.01831	9.694e-01
MLST8	8.5178	0.01824	9.808e-01
GPBP1L1	12.4623	0.01822	9.780e-01
PSMA1	11.5731	0.0182	9.768e-01
TOR1AIP1	19.4789	0.01803	9.666e-01
UBE2E3	25.5617	0.01792	9.633e-01
ARHGAP4	28.3328	0.01773	9.729e-01
HADH	10.0299	0.01771	9.850e-01
NPLOC4	8.73631	0.01735	9.810e-01
GABARAPL2	46.553	0.01707	9.561e-01
ADPGK	14.142	0.01706	9.734e-01
HTATSF1	24.3389	0.01694	9.665e-01
ACSS1	7.80457	0.0169	9.847e-01
TFIP11	11.2654	0.01682	9.768e-01
CD53	116.11	0.0168	9.567e-01
ILF3	35.8407	0.01652	9.666e-01
EMD	36.9622	0.01647	9.700e-01
UBE3A	34.304	0.01636	9.610e-01
PIGC	14.0783	0.01633	9.741e-01
LITAF	99.7397	0.01629	9.837e-01
NCAM1	29.9485	0.01628	9.861e-01		Yes
MPLKIP	22.1832	0.01622	9.664e-01
CEP57	23.888	0.01613	9.633e-01
KRAS	41.4514	0.01597	9.693e-01
COPS2	16.7029	0.01581	9.760e-01
MRPL2	9.85771	0.0157	9.787e-01
GMEB1	8.80273	0.01565	9.810e-01
THAP4	8.00504	0.01559	9.837e-01
NUP54	9.15317	0.01559	9.835e-01
KPNA1	11.7441	0.01552	9.819e-01
SNRPG	54.5004	0.01508	9.757e-01
IFITM2	444.545	0.01499	9.819e-01
PABPC1	213.598	0.01499	9.665e-01
TRAF3IP3	67.3049	0.01491	9.808e-01
RBM10	9.96141	0.0149	9.847e-01
USP11	18.7731	0.01475	9.747e-01
TRGV10	8.21609	0.01436	9.916e-01
OXA1L	27.7496	0.01431	9.817e-01
SH3KBP1	39.5431	0.01414	9.837e-01
FIP1L1	19.0386	0.01412	9.714e-01
DUSP5	15.6265	0.01408	9.916e-01
CARD16	42.2008	0.01407	9.837e-01
EHBP1L1	18.9499	0.01397	9.869e-01
ZC3HAV1	32.6577	0.01394	9.814e-01
DPP7	42.008	0.0139	9.715e-01		Yes
EIF3H	74.6176	0.01383	9.715e-01
SMC2	7.97687	0.01373	9.869e-01
B3GAT3	22.5185	0.01373	9.780e-01
HSPA1B	8.30622	0.01371	9.943e-01
MRPL20	47.059	0.01353	9.694e-01
CCSER2	30.6564	0.01347	9.855e-01
APPL1	25.5248	0.01347	9.696e-01
KHSRP	9.68839	0.01347	9.855e-01
LATS1	11.9563	0.01336	9.850e-01
ATP5F1E	331.67	0.01328	9.853e-01
C16orf91	9.325	0.01326	9.847e-01
RAB6A	29.8472	0.01314	9.780e-01
LEMD2	7.77636	0.01279	9.869e-01
GPBP1	39.6524	0.01277	9.808e-01
ITPA	18.8005	0.01274	9.853e-01
FURIN	17.9461	0.01265	9.903e-01
INPP5K	11.6417	0.01256	9.855e-01
RNF149	41.1303	0.01248	9.837e-01
PRRC2A	23.7366	0.01224	9.847e-01
WDR46	11.4279	0.0122	9.853e-01
TAF7	46.1679	0.01216	9.780e-01
REX1BD	50.6004	0.01214	9.768e-01
SET	111.397	0.01205	9.635e-01
NSUN2	12.1064	0.01204	9.850e-01
RGS1	12.6922	0.01201	9.925e-01
FBXW7	11.5613	0.01193	9.898e-01
RNF8	7.84697	0.01186	9.867e-01
CLIP4	8.17388	0.0118	9.898e-01
CNPY3	33.6874	0.01179	9.768e-01
PTCD3	8.47666	0.01171	9.855e-01
CISD3	46.3458	0.01149	9.853e-01
ZNF622	11.4386	0.01148	9.847e-01
PPIE	17.1331	0.01138	9.837e-01
CHD3	24.3777	0.01128	9.867e-01
VTI1B	20.1696	0.01114	9.817e-01
DNAJC2	17.2558	0.01097	9.853e-01
PPP3CC	31.6495	0.01094	9.853e-01
AOAH	49.1204	0.01091	9.869e-01		Yes
RTL8A	11.018	0.01083	9.898e-01
NDUFA3	51.645	0.01074	9.898e-01
BLOC1S4	21.1291	0.01074	9.853e-01
SOAT1	13.2412	0.01069	9.855e-01
MEAF6	35.1759	0.01069	9.837e-01
RC3H2	13.7652	0.01066	9.850e-01
EXOSC5	10.9762	0.01058	9.898e-01
NCOA4	22.4025	0.01054	9.837e-01
EXOC2	9.70439	0.01039	9.870e-01
TRIM28	23.7963	0.01029	9.853e-01
LMBRD1	17.8217	0.01029	9.850e-01
HNRNPM	42.2427	0.01024	9.740e-01
NDEL1	10.1313	0.0102	9.869e-01
NEK7	15.3026	0.01003	9.869e-01
PLEKHF1	41.9525	0.00971	9.898e-01
NUDT2	7.93456	0.00942	9.916e-01
FRG1	18.7071	0.00941	9.850e-01
UFD1	24.421	0.00924	9.837e-01
RASAL3	56.089	0.00912	9.855e-01
AP3B1	19.6985	0.00905	9.867e-01
CXorf40B	9.27446	0.009	9.898e-01
TCOF1	9.89455	0.00893	9.898e-01
BCAS2	14.9519	0.00886	9.897e-01
SNRPA	25.0811	0.00872	9.898e-01
MCRS1	15.1954	0.00872	9.898e-01
MEF2D	10.6055	0.00867	9.898e-01
CD81	161.009	0.00864	9.898e-01
AMZ2	18.6489	0.00861	9.870e-01
TIA1	14.8509	0.00859	9.890e-01
KRTCAP2	67.9286	0.00859	9.853e-01
EXOSC9	8.71419	0.00847	9.902e-01
HSD17B11	19.9682	0.00825	9.898e-01
HLTF	10.8565	0.00824	9.898e-01
HMGB2	39.1647	0.00824	9.898e-01		Yes
DHRS4	12.4203	0.00819	9.898e-01
DPY30	16.4157	0.00816	9.898e-01
SELPLG	104.177	0.00816	9.870e-01
CST7	506.897	0.0081	9.898e-01		Yes
DEDD	8.16754	0.00804	9.902e-01
TRIM24	8.02037	0.008	9.915e-01
ELAC2	8.34696	0.0079	9.898e-01
MRPS26	22.4072	0.00782	9.898e-01
UBE2J2	17.5441	0.00773	9.873e-01
ZNF593	15.8208	0.00771	9.902e-01
EIF4E	17.8868	0.0077	9.898e-01
HOOK3	19.4248	0.0077	9.898e-01
CDC42SE1	60.248	0.00769	9.869e-01
SELENOH	102.253	0.00755	9.861e-01
PAIP1	12.6092	0.00747	9.898e-01
ATP6V0B	49.7189	0.00745	9.867e-01
RNGTT	9.02616	0.00734	9.915e-01
AKAP11	10.1343	0.00707	9.915e-01
ZNHIT1	41.5907	0.00695	9.869e-01
LMAN2	58.81	0.00695	9.850e-01
NUP153	9.87439	0.00646	9.916e-01
C12orf57	100.215	0.00646	9.900e-01
CDC42	113.248	0.00638	9.873e-01
MRPS2	11.5572	0.00637	9.916e-01
EMC6	29.0671	0.00629	9.898e-01
PTMA	1079.84	0.00628	9.870e-01
YBX1	147.335	0.00624	9.869e-01
HMOX2	37.7094	0.00621	9.898e-01
SVIP	12.5583	0.00606	9.916e-01
RTN3	18.5389	0.00604	9.902e-01
EIF3F	111.195	0.00603	9.898e-01
NCBP2	12.8689	0.00602	9.915e-01
MAP2K3	23.5931	0.00601	9.916e-01
ANKRD13C	7.68093	0.00594	9.917e-01
SDF2	21.7832	0.00594	9.898e-01
ZBED5	8.53208	0.0059	9.922e-01
PSMD4	38.2213	0.00587	9.873e-01
SLC30A9	9.25638	0.0058	9.916e-01
EIF2B2	10.4497	0.00572	9.916e-01
HDLBP	26.2788	0.00572	9.916e-01
CHTOP	18.172	0.00571	9.900e-01
ELP2	9.32502	0.00567	9.916e-01
OTULINL	12.6988	0.00566	9.916e-01
CITED2	25.9371	0.00557	9.925e-01
CLPX	11.4038	0.00547	9.916e-01
ABR	9.42531	0.00544	9.925e-01
SF3B2	76.3032	0.00517	9.873e-01
AP2A1	14.9261	0.00515	9.922e-01
TCF12	14.7345	0.00497	9.916e-01
NDUFA2	43.5511	0.00486	9.898e-01
STK39	22.2618	0.00482	9.925e-01
SEC61B	118.566	0.00476	9.915e-01
IDH3G	21.664	0.00469	9.916e-01
VRK3	10.246	0.00469	9.922e-01
RAP1A	38.6802	0.00466	9.903e-01
NSD3	42.7603	0.00462	9.902e-01
MSN	138.352	0.00459	9.898e-01
MYL12A	422.375	0.00458	9.916e-01
SSB	41.2172	0.00458	9.914e-01
CEBPD	138.581	0.00457	9.950e-01
CENPB	11.1043	0.00453	9.932e-01
DHX8	8.79116	0.00451	9.925e-01
CDK9	16.2774	0.00446	9.925e-01
PBXIP1	16.1866	0.00443	9.938e-01
FBXO7	27.3099	0.00428	9.916e-01
TALDO1	41.9509	0.00427	9.922e-01
HSF1	18.7543	0.00426	9.925e-01
SEC31A	23.5079	0.00425	9.925e-01
FCER1G	277.35	0.00416	9.942e-01
COX8A	106.784	0.0041	9.916e-01
GOLT1B	10.4528	0.00398	9.939e-01
RILPL2	16.381	0.00392	9.950e-01
HNRNPDL	82.7156	0.0039	9.925e-01
TCEA1	65.293	0.00386	9.916e-01
TOX4	25.8742	0.00348	9.921e-01
WDR43	11.3343	0.00346	9.951e-01
AK6	10.1368	0.0033	9.956e-01
ZBTB8OS	20.2863	0.00323	9.925e-01
CNPPD1	23.2711	0.00323	9.925e-01
CCT5	34.7854	0.00304	9.925e-01
GSR	9.67441	0.00291	9.956e-01
EDEM2	7.63425	0.00272	9.956e-01
PEX2	12.7896	0.00269	9.956e-01
MAPRE1	19.0037	0.00248	9.950e-01
RCOR1	8.43554	0.00248	9.965e-01
WAPL	24.0735	0.00244	9.951e-01
SRSF4	34.7152	0.00225	9.934e-01
PKN2	15.4143	0.00223	9.964e-01
CEP95	9.35354	0.00216	9.965e-01
PSMB7	23.0436	0.00202	9.956e-01
CIAO1	24.8874	0.00178	9.964e-01
IST1	19.3222	0.00174	9.958e-01
EAPP	24.0938	0.00166	9.965e-01
SELENOS	32.3292	0.00164	9.983e-01
ATP5MG	203.158	0.00149	9.964e-01
TMEM214	7.84234	0.00144	9.987e-01
NELFE	16.1994	0.00143	9.979e-01
HES6	8.42365	0.00141	9.993e-01
PRKRIP1	12.46	0.00132	9.986e-01
FAM177A1	32.3919	0.00117	9.993e-01		Yes
TBC1D22A	10.6544	0.00115	9.989e-01
CMAS	9.36865	0.00111	9.993e-01
CDC27	10.7083	0.00109	9.990e-01
RAB18	17.6049	0.00095	9.987e-01
TXN2	23.4899	0.00073	9.993e-01
CDC123	21.0396	0.00065	9.993e-01
TPM3	192.686	0.00055	9.993e-01
NACA	484.71	0.00054	9.993e-01
EXOSC1	16.7022	0.00045	9.993e-01
MBD5	11.9175	0.00044	9.993e-01
ZDHHC6	10.4922	0.0004	9.993e-01
EIF4G2	77.7363	0.00029	9.993e-01
GRK6	22.6952	0.00014	9.998e-01
DYNC1H1	44.9047	3e-05	9.998e-01
CD99	249.241	-6e-05	9.998e-01
GORASP2	19.2769	-6e-05	9.998e-01
CAPZA2	25.9849	-0.00011	9.998e-01
ZCCHC10	9.13049	-0.00011	9.998e-01
PITPNC1	37.1532	-0.00025	9.997e-01
NCOA2	11.2163	-0.00031	9.997e-01
IL10RA	43.9603	-0.00033	9.993e-01
ANAPC11	60.0462	-0.00033	9.993e-01
ACSL5	11.7333	-0.00035	9.993e-01
COA6	15.9554	-0.0004	9.993e-01
UBE4A	12.2614	-0.00042	9.993e-01
CCNT2	12.4117	-0.00043	9.993e-01
USB1	16.1933	-0.00051	9.993e-01
NFATC3	31.6618	-0.00067	9.993e-01
SPATA13	14.2607	-0.00076	9.993e-01
CHFR	9.48696	-0.00099	9.993e-01
ANKFY1	8.37478	-0.00102	9.993e-01
CDIPT	15.7662	-0.00113	9.986e-01
LSM12	12.4664	-0.00115	9.987e-01
ZBTB1	17.9258	-0.00117	9.993e-01
RAB7A	43.3856	-0.00124	9.964e-01
SEPT2	37.5684	-0.00128	9.964e-01
SFT2D1	20.9699	-0.00145	9.985e-01
VAMP8	93.0909	-0.00147	9.956e-01
UBTF	23.7011	-0.00192	9.956e-01
METAP2	20.1169	-0.00197	9.965e-01
BAG6	15.6335	-0.00218	9.956e-01
DBI	95.3835	-0.00228	9.951e-01
RAD23B	31.1778	-0.00231	9.950e-01
MSH2	8.14999	-0.00232	9.965e-01
VPS26C	13.0663	-0.00235	9.956e-01
GEMIN7	11.5731	-0.00253	9.956e-01
DECR1	25.0994	-0.00253	9.956e-01
THOC3	11.9287	-0.0026	9.964e-01
PTPN1	29.292	-0.00288	9.943e-01
CIB1	78.9644	-0.00288	9.925e-01
SLAMF6	14.0787	-0.00316	9.964e-01
PPP3R1	15.7029	-0.00329	9.943e-01
KATNBL1	13.7623	-0.00351	9.934e-01
DESI2	13.3138	-0.00361	9.932e-01
CCDC97	9.77038	-0.00374	9.934e-01
TBC1D10A	10.6724	-0.00378	9.950e-01
CMC2	23.4346	-0.00379	9.925e-01
DNAJA3	8.04871	-0.0039	9.950e-01
GPN3	7.61922	-0.0039	9.950e-01
ATG4D	9.5147	-0.00393	9.934e-01
SNAP47	9.12129	-0.00394	9.951e-01
CYB5R4	9.48631	-0.00396	9.935e-01
SAMD1	8.3579	-0.00409	9.951e-01
TRNAU1AP	13.4167	-0.0042	9.925e-01
S100A4	362.83	-0.0044	9.941e-01		Yes
ABHD14B	22.7736	-0.00446	9.925e-01
BLOC1S1	17.1617	-0.00456	9.935e-01
RASSF7	13.8191	-0.00456	9.925e-01
DERL2	19.0299	-0.00464	9.916e-01
PHIP	26.5595	-0.00485	9.916e-01
YARS	30.7392	-0.00486	9.916e-01
NSL1	14.4664	-0.00488	9.922e-01
POLR3K	16.3123	-0.00493	9.925e-01
ARHGAP1	10.0957	-0.00501	9.925e-01
IK	38.8364	-0.00513	9.898e-01
COA5	14.6692	-0.00516	9.916e-01
TM2D3	18.8363	-0.00521	9.916e-01
ANKRD13A	12.1234	-0.00531	9.916e-01
DNAJB1	26.5132	-0.00538	9.964e-01
LPXN	27.639	-0.0054	9.916e-01
UBE2S	26.4099	-0.0055	9.916e-01
ABHD2	18.8786	-0.00556	9.916e-01
C19orf70	41.3601	-0.00557	9.898e-01
SNF8	24.8561	-0.0056	9.898e-01
ZC3H18	14.1127	-0.00565	9.916e-01
PPIH	17.1363	-0.00569	9.916e-01
NPM1	193.152	-0.00569	9.898e-01
ZFPL1	7.89012	-0.00581	9.916e-01
SNX27	7.59413	-0.00582	9.922e-01
TMEM43	19.588	-0.00584	9.916e-01
SPTAN1	34.4087	-0.00587	9.916e-01
CCNB1IP1	8.26534	-0.00601	9.925e-01
ATIC	16.0423	-0.00605	9.916e-01
PITPNB	17.8193	-0.00611	9.900e-01
COMMD6	149.444	-0.00612	9.898e-01
MICU2	17.8201	-0.00639	9.898e-01
CNOT8	14.6637	-0.00651	9.898e-01
C11orf58	64.154	-0.00653	9.837e-01
SUPT6H	15.36	-0.00657	9.900e-01
UQCRQ	66.4908	-0.00685	9.898e-01
HOXB2	13.3394	-0.00685	9.925e-01
MFAP1	13.5735	-0.00703	9.902e-01
PDLIM1	8.71588	-0.00706	9.932e-01
PREX1	57.8301	-0.0071	9.898e-01
KDELR2	32.6746	-0.00711	9.898e-01
OAT	9.46183	-0.00712	9.916e-01
TMEM181	8.59758	-0.00717	9.925e-01
GIMAP1	9.25165	-0.00723	9.917e-01
HUS1	7.75117	-0.00744	9.916e-01
TMEM263	9.27202	-0.00756	9.900e-01
CERS2	18.1033	-0.0077	9.898e-01
APMAP	69.4775	-0.00783	9.873e-01
RBM17	39.1105	-0.00787	9.855e-01
NMT1	11.2251	-0.00794	9.898e-01
DCUN1D1	7.66184	-0.00806	9.898e-01
EEF2	224.339	-0.00825	9.869e-01
TAF15	39.4738	-0.0083	9.855e-01
ZFR	25.8783	-0.00844	9.847e-01
DGLUCY	9.2681	-0.00846	9.898e-01
SPAG7	22.7216	-0.00848	9.869e-01
CHST11	29.9816	-0.00849	9.898e-01
ASMTL	9.08159	-0.00857	9.898e-01
TRADD	15.8725	-0.00865	9.898e-01
GUK1	121.019	-0.0092	9.694e-01
NDUFA5	19.4365	-0.00928	9.855e-01
FAM217B	11.9504	-0.00935	9.870e-01
STRN	11.7774	-0.00937	9.898e-01
POM121	12.5323	-0.00937	9.898e-01
ZNF800	31.4422	-0.00947	9.837e-01
CLPTM1	15.1858	-0.00953	9.867e-01
MRFAP1L1	26.0919	-0.00953	9.855e-01
CCM2	21.6202	-0.00963	9.861e-01
MFSD11	8.59303	-0.00973	9.898e-01
MGRN1	13.0493	-0.00982	9.898e-01
TMEM205	14.2079	-0.00983	9.898e-01
SUPV3L1	9.84962	-0.00989	9.913e-01
CUL4A	17.1472	-0.01003	9.869e-01
CAMTA1	15.6859	-0.01009	9.865e-01
OTUD5	14.5671	-0.01062	9.869e-01
IPCEF1	12.026	-0.01067	9.898e-01
CUL5	15.368	-0.01068	9.853e-01
TAF12	15.3743	-0.01068	9.837e-01
VPS41	10.8579	-0.0108	9.855e-01
UCP2	78.391	-0.01089	9.898e-01
SEC11A	68.1654	-0.01091	9.837e-01
UBASH3B	11.1741	-0.01103	9.903e-01
STK16	9.80682	-0.01124	9.869e-01
SDHAF1	11.9623	-0.01124	9.867e-01
LSM4	33.659	-0.01125	9.867e-01
EIF4G1	29.2795	-0.01127	9.853e-01
ROCK2	11.5057	-0.01134	9.869e-01
NDUFS5	90.1082	-0.01142	9.817e-01
DOK1	8.51541	-0.01153	9.869e-01
MRPL33	32.9573	-0.01169	9.847e-01
ASXL1	18.096	-0.01175	9.837e-01
TBL1X	10.0048	-0.01191	9.898e-01
ZAP70	77.2591	-0.01204	9.837e-01
HELZ	24.6872	-0.01209	9.855e-01
OSGEP	13.5853	-0.01217	9.837e-01
LARP4	9.4369	-0.01221	9.855e-01
GLRX5	25.563	-0.01224	9.768e-01
ECI2	15.9858	-0.01224	9.890e-01
CYTIP	76.9862	-0.01237	9.837e-01
CLK3	12.7333	-0.01252	9.824e-01
BRD2	48.8093	-0.01257	9.729e-01
LMO4	37.0542	-0.01259	9.848e-01
CDC73	18.7394	-0.01266	9.817e-01
C1GALT1	16.2023	-0.01272	9.808e-01
SEC14L1	25.6391	-0.01283	9.869e-01
GTF2H5	15.9132	-0.01283	9.855e-01
PRKACB	38.2734	-0.01287	9.850e-01
MED17	8.0694	-0.01308	9.855e-01
RCOR3	10.8725	-0.01311	9.847e-01
NCBP3	18.3965	-0.01319	9.837e-01
UBXN4	79.391	-0.01333	9.575e-01
HSPE1	42.4294	-0.01357	9.869e-01
GPS2	13.7001	-0.01364	9.837e-01
POLR2K	30.0614	-0.01371	9.808e-01
GZMH	169.118	-0.01371	9.898e-01		Yes
SS18L2	27.9152	-0.01377	9.733e-01
GNAS	167.049	-0.01384	9.715e-01
ABHD13	7.87978	-0.01393	9.847e-01
MOCS2	8.58929	-0.01399	9.855e-01
DPYD	17.4726	-0.01411	9.839e-01
FAM173A	30.6491	-0.01413	9.733e-01
PHF21A	8.34474	-0.0142	9.850e-01
SLFN5	86.4779	-0.0143	9.837e-01
TIMP1	42.0041	-0.01432	9.898e-01		Yes
PAK1IP1	7.98583	-0.0145	9.855e-01
VEZF1	16.8225	-0.01479	9.808e-01
SYNCRIP	31.5325	-0.01481	9.705e-01
TRA2B	33.7036	-0.01487	9.718e-01
MPC1	15.2317	-0.01488	9.814e-01
CCDC137	11.6591	-0.01488	9.808e-01
FAM98C	8.80517	-0.01493	9.837e-01
YTHDC2	9.85007	-0.01503	9.850e-01
CRTAP	9.86793	-0.01514	9.867e-01		Yes
NDUFA1	70.9516	-0.01536	9.814e-01
ADD1	41.9859	-0.01546	9.651e-01
APBB1IP	65.6391	-0.01551	9.684e-01
DR1	27.2936	-0.01557	9.664e-01
ARPP19	21.9284	-0.0156	9.700e-01
SLC25A20	11.4929	-0.01563	9.853e-01
DDX54	12.7356	-0.01566	9.832e-01
MAP2K1	14.5412	-0.01569	9.734e-01
RPP38	9.35604	-0.01603	9.814e-01
EID2	8.93121	-0.01613	9.823e-01
VRK1	7.91694	-0.01642	9.808e-01
PHTF1	11.008	-0.01643	9.819e-01
FIS1	52.9945	-0.01653	9.541e-01
CYB5B	18.4787	-0.01678	9.643e-01
NNT	9.77236	-0.0168	9.780e-01
IL17RA	14.2194	-0.01682	9.850e-01		Yes
HDGF	19.132	-0.01691	9.733e-01		Yes
PHKB	8.447	-0.01692	9.837e-01
NAGK	11.0408	-0.01708	9.819e-01
MRPS18B	21.301	-0.01719	9.729e-01
HCFC1R1	22.5241	-0.01734	9.666e-01
KRI1	14.176	-0.01734	9.810e-01
BAZ2A	24.352	-0.01756	9.715e-01
ARMCX6	10.1913	-0.01756	9.780e-01
WDR33	21.1842	-0.01767	9.588e-01
ATP6V1E1	16.0287	-0.01771	9.694e-01
ZFAND1	10.1703	-0.01772	9.802e-01
GIPC1	8.64082	-0.01776	9.768e-01
NDUFA8	16.7957	-0.01787	9.666e-01
MRPL18	19.0229	-0.01797	9.715e-01
ARPC2	269.491	-0.01806	9.381e-01
KBTBD2	12.2926	-0.01816	9.760e-01
NDUFA12	53.9258	-0.01818	9.607e-01
TRIAP1	11.1371	-0.01819	9.748e-01
RB1CC1	21.9479	-0.01822	9.694e-01
GOLGA7	25.3622	-0.01832	9.607e-01
ATP2B4	35.3766	-0.01835	9.729e-01
TINF2	22.4417	-0.01845	9.597e-01
GMFB	8.27821	-0.01865	9.817e-01
WDR48	9.64996	-0.01875	9.729e-01
PIK3IP1	23.1763	-0.01878	9.870e-01
SENP7	13.2954	-0.01882	9.805e-01
COX5B	107.029	-0.01891	9.411e-01
CFL1	516.985	-0.01891	9.428e-01
SDF4	52.1851	-0.0191	9.480e-01
FGD3	24.7421	-0.01922	9.626e-01
NBEAL2	19.5634	-0.01924	9.822e-01
PHAX	18.327	-0.01925	9.571e-01
TOMM70	13.9704	-0.01926	9.665e-01
FOXK2	8.70892	-0.01927	9.787e-01
VTI1A	11.2859	-0.01936	9.762e-01
NOA1	9.2709	-0.0194	9.774e-01
RNH1	31.2553	-0.01949	9.635e-01
CWF19L2	9.57978	-0.01956	9.837e-01
DNAJC19	20.6736	-0.01962	9.571e-01
TMEM230	30.613	-0.01976	9.633e-01
HPF1	9.81542	-0.01998	9.729e-01
FNBP4	32.6635	-0.02003	9.610e-01
POLR2E	40.0314	-0.0202	9.518e-01
GIMAP8	7.54671	-0.02025	9.847e-01
PRF1	547.534	-0.02035	9.784e-01
RWDD1	52.6675	-0.02036	9.480e-01
RBM26	16.7735	-0.02041	9.633e-01
USP22	19.8097	-0.02042	9.655e-01
DUSP10	11.2477	-0.0205	9.837e-01
PRKCH	58.1643	-0.02059	9.525e-01
DNAJB14	28.8592	-0.02073	9.488e-01
ATP5PD	53.1899	-0.02075	9.411e-01
ENSA	41.7069	-0.0209	9.480e-01
TAGAP	37.3483	-0.02096	9.729e-01
PDIA4	22.2755	-0.02109	9.678e-01
DNAJC1	41.7324	-0.02117	9.391e-01
PFN1	939.36	-0.02142	9.538e-01
UBA6	10.6652	-0.0215	9.664e-01
GAR1	8.18545	-0.0216	9.700e-01
WBP4	8.4367	-0.02164	9.729e-01
DGAT1	7.54321	-0.02165	9.741e-01
SRSF3	61.1664	-0.02168	9.394e-01
RABGAP1L	29.9631	-0.02169	9.567e-01
PHF10	8.13108	-0.02171	9.727e-01
JAGN1	14.7972	-0.02176	9.626e-01
GUSB	18.2804	-0.02178	9.630e-01
ATAD2B	13.1346	-0.02181	9.734e-01
SCAMP3	21.4476	-0.02186	9.518e-01
POMC	10.5274	-0.02187	9.850e-01		Yes
EIF4A2	62.5574	-0.02198	9.567e-01
ZC3H12A	8.92239	-0.02202	9.847e-01
ADK	8.54978	-0.02214	9.720e-01
HNRNPAB	44.9999	-0.02221	9.599e-01
NT5C	39.7079	-0.02228	9.567e-01
CREBZF	20.2895	-0.02242	9.633e-01
ZMAT2	28.53	-0.02242	9.411e-01
UBE2Z	15.646	-0.02242	9.518e-01
TXNDC9	16.6291	-0.0226	9.567e-01
NELFB	12.1223	-0.02264	9.599e-01
MAPK14	13.151	-0.02281	9.610e-01
BFAR	14.4866	-0.02289	9.539e-01
VASP	42.1131	-0.02294	9.567e-01
PARP14	29.368	-0.023	9.808e-01
HPGD	12.6939	-0.02301	9.898e-01
MRPS21	53.0662	-0.02303	9.391e-01
PDCL	7.72236	-0.02308	9.693e-01
STK24	23.0629	-0.02323	9.574e-01
MESD	32.5503	-0.02329	9.390e-01
EEFSEC	9.79792	-0.02345	9.664e-01
ADPRHL2	9.40127	-0.02348	9.689e-01
MRPL32	12.311	-0.02355	9.597e-01
POLR2D	8.10652	-0.02355	9.643e-01
MBNL1	104.199	-0.02359	9.420e-01
XRN1	33.5849	-0.02361	9.664e-01
RPRD2	9.1374	-0.02386	9.612e-01
SYTL1	38.6817	-0.02387	9.571e-01
DMAC1	18.2598	-0.02403	9.626e-01
RAD23A	44.5048	-0.02407	9.268e-01
DYNLL2	9.18273	-0.0243	9.729e-01
NDUFB1	27.3573	-0.02443	9.732e-01
CSTF2T	9.19112	-0.02452	9.655e-01
JTB	65.2151	-0.02465	9.228e-01
FNDC3A	10.8421	-0.02475	9.664e-01
FAM96B	64.1039	-0.02478	9.235e-01
TMEM50A	78.3789	-0.02501	9.229e-01
CAMLG	22.0789	-0.02507	9.462e-01
PDK3	8.58022	-0.02516	9.694e-01
LNPEP	56.987	-0.02522	9.381e-01
SNAP23	15.3494	-0.02538	9.437e-01
TAF9	15.8064	-0.02546	9.522e-01
MBNL2	9.41897	-0.02546	9.729e-01
PIM1	69.2652	-0.02602	9.577e-01
SNX14	14.2912	-0.02608	9.518e-01
ATP6V1G1	78.1708	-0.02611	9.228e-01
C1orf131	12.2159	-0.02611	9.562e-01
HERC1	22.2918	-0.02617	9.682e-01
EXOC7	11.3746	-0.02627	9.571e-01
GOPC	23.7272	-0.02634	9.364e-01
EBPL	13.3316	-0.02653	9.684e-01
MLX	19.1255	-0.02654	9.457e-01
EDF1	143.551	-0.02661	9.034e-01
BCL10	8.47438	-0.02664	9.562e-01
ABT1	19.653	-0.02685	9.428e-01
ATXN2L	26.9945	-0.02702	9.428e-01
CIRBP	97.7631	-0.02705	9.428e-01
PRKD2	12.8011	-0.02706	9.567e-01
RTF2	29.3426	-0.0271	9.316e-01
VPS4A	8.89837	-0.02711	9.574e-01
PMS1	12.4965	-0.02715	9.500e-01
BCL7C	38.0409	-0.02734	9.389e-01
RNF126	22.2131	-0.02737	9.479e-01
STUB1	46.0987	-0.02738	9.149e-01
TNFRSF1A	23.4692	-0.02763	9.610e-01		Yes
MTCH1	21.8195	-0.02767	9.354e-01
GNLY	3239.68	-0.02769	9.700e-01		Yes
CCDC66	7.55009	-0.02776	9.651e-01
RAB9A	14.1165	-0.0279	9.651e-01
ARL5A	20.6914	-0.02806	9.457e-01
ATXN2	11.548	-0.02809	9.555e-01
COX6B1	126.628	-0.0283	9.271e-01
MAZ	40.0876	-0.02856	9.394e-01
SMG6	8.57201	-0.02862	9.651e-01
USO1	18.2783	-0.02865	9.389e-01
SLC4A1AP	12.1662	-0.02871	9.411e-01
GLOD4	18.3952	-0.02932	9.390e-01
RIPK1	10.8395	-0.02933	9.522e-01
YDJC	16.0862	-0.02961	9.414e-01
PIM2	21.4065	-0.02963	9.633e-01
MED27	9.70255	-0.02998	9.479e-01
MARCH5	10.6611	-0.03006	9.418e-01
RNF168	17.7767	-0.0301	9.599e-01
CCL4	1284.57	-0.03013	9.837e-01		Yes
USP38	8.25454	-0.03015	9.597e-01
AP5M1	7.97105	-0.03018	9.554e-01
METTL14	8.20436	-0.0302	9.599e-01
POLG	11.1958	-0.0302	9.480e-01
PDS5A	27.2529	-0.03051	9.236e-01
AP1M1	20.1552	-0.03067	9.268e-01
GIMAP7	146.114	-0.03075	9.440e-01
GMPR2	8.69009	-0.03099	9.448e-01
STAT3	58.9934	-0.03105	9.522e-01
XPNPEP1	8.80079	-0.03107	9.538e-01
SNHG15	14.9094	-0.0312	9.555e-01
ERN1	24.7671	-0.03155	9.728e-01
SLC25A46	12.7375	-0.03166	9.391e-01
YWHAZ	188.135	-0.03179	8.849e-01
SPOCK2	38.947	-0.03202	9.633e-01		Yes
HSPA5	114.837	-0.03206	9.518e-01
MBP	90.6375	-0.03208	9.213e-01
MAPK1IP1L	24.7231	-0.03219	9.325e-01
PPP4R2	27.9718	-0.03223	9.130e-01
PHACTR4	9.08617	-0.03224	9.462e-01
CPNE1	18.0855	-0.03226	9.479e-01
ANAPC5	35.4219	-0.03227	9.149e-01
HNRNPR	50.4993	-0.03236	8.796e-01
SBF1	17.5533	-0.03239	9.522e-01
CLTC	29.297	-0.03241	9.307e-01
C15orf39	9.07316	-0.03257	9.606e-01
ELOC	32.3798	-0.0326	9.189e-01
B4GALT3	13.741	-0.03261	9.354e-01
CNOT2	29.361	-0.03264	9.374e-01
GALNT1	15.5193	-0.03266	9.428e-01
PNRC2	36.7025	-0.0327	9.228e-01
DCAF8	9.17232	-0.0328	9.420e-01
HACD4	20.3386	-0.03284	9.509e-01
MFNG	22.9411	-0.03285	9.354e-01
SMCHD1	55.3758	-0.03285	9.394e-01
ARL6IP4	76.7942	-0.03295	8.965e-01
MRPL37	13.9142	-0.03299	9.555e-01
IMP3	45.8174	-0.03309	9.199e-01
YWHAB	186.523	-0.03309	8.626e-01
EIF3A	53.2381	-0.03322	9.125e-01
C6orf106	10.9142	-0.03329	9.420e-01
SELENOF	42.6252	-0.03332	8.931e-01
ZDHHC2	11.0109	-0.03333	9.428e-01
MXD1	10.2192	-0.03349	9.694e-01
MOB1A	43.8212	-0.03357	8.998e-01
MRPL10	18.1484	-0.03369	9.518e-01
TOMM7	154.273	-0.0339	9.390e-01
EXOC4	13.5495	-0.03396	9.411e-01
SSR3	36.4412	-0.03405	9.224e-01
TMX3	10.5673	-0.03412	9.381e-01
HNRNPU	108.094	-0.03422	8.849e-01
OCIAD1	43.9328	-0.03428	8.897e-01
SECISBP2L	18.2544	-0.03454	9.228e-01
RPA1	13.1486	-0.03458	9.390e-01
UBALD1	9.84169	-0.03467	9.420e-01
NDUFB3	37.137	-0.03467	9.224e-01
C6orf89	13.3005	-0.03468	9.268e-01
BBX	26.9887	-0.03505	9.219e-01
RAD21	51.9997	-0.03509	8.882e-01
FKBP3	16.8428	-0.0351	9.247e-01
TMEM87B	12.913	-0.03511	9.390e-01
TMED9	53.0815	-0.03513	9.148e-01
POLR2J	12.2717	-0.03523	9.394e-01
COQ4	15.3768	-0.03524	9.294e-01
ZNF638	26.302	-0.03539	9.306e-01
DDA1	13.835	-0.03539	9.229e-01
SNRPF	34.152	-0.03554	9.349e-01
FGR	34.6547	-0.03555	9.555e-01
TM9SF2	28.2728	-0.03562	9.056e-01
BOLA3	13.6867	-0.03564	9.411e-01
KDM6A	10.6036	-0.03571	9.506e-01
CUTA	74.0981	-0.03576	8.998e-01		Yes
GTF2F2	10.0394	-0.03576	9.390e-01
KCTD10	7.58624	-0.03591	9.651e-01
DYNLRB1	53.6229	-0.03593	8.979e-01
UTP3	9.96845	-0.03597	9.390e-01
NARF	24.7824	-0.03601	9.391e-01
ZC3H14	9.42304	-0.03609	9.415e-01
DCAF7	27.9414	-0.03614	8.994e-01
ADI1	9.30045	-0.03617	9.560e-01
PMPCA	9.37707	-0.03617	9.389e-01
DNAJC17	7.87092	-0.03618	9.460e-01
CLSTN1	11.7674	-0.03619	9.394e-01
IKBKG	14.4364	-0.03622	9.238e-01
ECHDC1	16.7161	-0.03631	9.228e-01
MTERF4	9.61193	-0.03635	9.306e-01
USP4	15.3718	-0.03647	9.268e-01
KRCC1	20.0755	-0.0365	9.167e-01
DCXR	55.5754	-0.0366	9.220e-01
DENR	23.1728	-0.0366	9.167e-01
DDX3X	35.9009	-0.03665	9.394e-01
RPUSD3	15.2179	-0.03674	9.340e-01
ARHGAP9	75.9341	-0.03676	9.126e-01
IMPA1	8.67195	-0.03676	9.416e-01
PSENEN	9.68003	-0.03701	9.564e-01
ANXA4	13.3268	-0.03712	9.567e-01
CD2AP	12.3916	-0.03727	9.428e-01
ARAF	10.8213	-0.03727	9.416e-01
MXD4	35.1587	-0.03731	9.480e-01
MTMR6	8.25435	-0.03744	9.460e-01
GLCCI1	22.9994	-0.03746	9.381e-01
SLC3A2	40.9094	-0.03747	9.457e-01
POC1B	9.06995	-0.03747	9.407e-01
GIMAP5	8.30595	-0.03754	9.633e-01
AP5Z1	7.65348	-0.03772	9.457e-01
KDM5A	36.8308	-0.03778	9.199e-01
FLI1	30.1137	-0.03782	9.189e-01
POR	7.71345	-0.03784	9.389e-01
ESCO1	15.4936	-0.03786	9.346e-01
PIM3	18.0359	-0.03794	9.626e-01
GADD45B	45.363	-0.03799	9.616e-01
UQCC2	17.926	-0.03818	9.389e-01
ZNF33A	11.1577	-0.03832	9.349e-01
SERINC1	33.557	-0.03837	9.247e-01
ASNSD1	10.7251	-0.03838	9.348e-01
MFSD10	28.2172	-0.0384	9.290e-01
ACTR6	10.6346	-0.03842	9.306e-01
FAM107B	51.7679	-0.03868	9.354e-01
CCDC102A	8.68723	-0.03886	9.416e-01
M6PR	36.1992	-0.03907	9.008e-01
SUCLG1	24.3695	-0.03908	9.130e-01
GNL2	9.41805	-0.03914	9.325e-01
CDC26	21.8588	-0.03917	9.125e-01
SF1	76.2111	-0.03927	8.849e-01
MYO5A	8.34974	-0.03928	9.472e-01
TXNDC12	18.5637	-0.03931	9.199e-01
LAMP1	45.3029	-0.03948	8.998e-01
CCNK	15.8518	-0.03948	9.246e-01
PPIG	39.1161	-0.03971	8.766e-01
FBXW2	10.9961	-0.03988	9.228e-01
IVD	10.9488	-0.03989	9.356e-01
PPP1R7	25.8226	-0.04	8.875e-01
TPGS1	20.1034	-0.04009	9.268e-01
CIR1	20.0853	-0.04012	9.201e-01
MTDH	87.3578	-0.04017	8.577e-01
PFDN5	277.786	-0.0403	8.626e-01
PPP1R11	21.9231	-0.04035	9.105e-01
RRP36	17.7975	-0.04046	9.130e-01
PITHD1	17.4739	-0.04066	9.076e-01
HUWE1	26.26	-0.04066	9.224e-01
STIM1	12.6381	-0.04087	9.316e-01
KXD1	20.9823	-0.04109	9.149e-01
STT3A	10.1388	-0.04111	9.321e-01
AGAP2	9.80321	-0.04115	9.349e-01
MAP3K4	12.0656	-0.04128	9.247e-01
RNPC3	12.5925	-0.04129	9.390e-01
PTPN22	44.9528	-0.04131	9.352e-01
VMP1	21.5706	-0.04135	9.409e-01
EXOC5	12.1466	-0.04138	9.291e-01
FUS	92.3726	-0.04156	8.965e-01
RUVBL1	8.42253	-0.04173	9.347e-01
UFL1	16.2255	-0.04181	9.149e-01
BATF	31.8341	-0.04185	9.560e-01
DOCK8	60.7364	-0.04191	9.047e-01
HIF1A	46.8986	-0.04193	9.574e-01
PLCB2	8.95426	-0.04231	9.472e-01
SMARCC1	27.2203	-0.04238	8.911e-01
SMARCA2	38.6441	-0.04239	9.125e-01
KLC1	9.68871	-0.04242	9.325e-01
IFT20	10.5886	-0.04253	9.190e-01
SEC23A	7.69519	-0.04264	9.320e-01
RBM3	68.9309	-0.04279	9.555e-01
ALG2	10.7543	-0.04281	9.247e-01
HEG1	14.5349	-0.04282	9.381e-01
KIR2DL4	62.1048	-0.04296	9.665e-01
SSNA1	46.5617	-0.04299	8.577e-01
KLF6	144.491	-0.04302	9.480e-01
TMEM167A	19.5427	-0.04303	9.183e-01
CD47	48.2114	-0.04305	9.139e-01
RNF167	35.4408	-0.04305	9.093e-01
SMAD2	20.2831	-0.04307	9.054e-01
STARD3	16.6181	-0.04308	9.155e-01
CRKL	10.9414	-0.04311	9.287e-01
TMEM65	9.05184	-0.04312	9.475e-01
C1orf122	17.4545	-0.04321	8.882e-01
RALGDS	13.8296	-0.04326	9.325e-01
BLCAP	12.2681	-0.04345	9.220e-01
NARS	13.0549	-0.04347	9.229e-01
TOR2A	11.1602	-0.0435	9.220e-01		Yes
GIGYF2	12.7078	-0.0435	9.187e-01
MPHOSPH9	10.197	-0.04353	9.346e-01
TNFRSF1B	45.4125	-0.04358	9.325e-01		Yes
PRKAR2A	16.6788	-0.04359	9.149e-01
GPATCH2L	11.8469	-0.04397	9.340e-01
COL4A3BP	16.7721	-0.04398	9.076e-01
LIMK1	18.1814	-0.04414	9.325e-01
CDC40	23.0166	-0.04417	8.990e-01
PCED1B	14.0266	-0.04424	9.306e-01
PDLIM2	18.0831	-0.04424	9.310e-01
GLT8D1	9.63569	-0.04425	9.296e-01
MMGT1	11.004	-0.0444	9.240e-01
ARHGEF1	72.4827	-0.04445	8.965e-01
POLR1D	41.4991	-0.04446	9.054e-01
CCDC88C	32.0899	-0.04465	9.130e-01
DOCK2	20.8516	-0.04466	9.149e-01
KPNA4	20.3014	-0.04506	9.034e-01
YAF2	11.7526	-0.0451	9.306e-01
SF3B5	62.5307	-0.04524	8.339e-01
THAP1	9.37808	-0.04543	9.316e-01
HMG20A	7.58635	-0.04548	9.306e-01
NFKB1	38.8011	-0.04558	9.509e-01
SUPT4H1	35.644	-0.04561	8.970e-01
RNF7	48.7659	-0.04567	8.637e-01
PWWP2A	10.8568	-0.04578	9.291e-01
TMEM160	38.3758	-0.04588	8.423e-01
FTX	8.74075	-0.04603	9.479e-01
PFDN2	30.364	-0.04604	8.735e-01
ANXA1	118.357	-0.04605	9.349e-01		Yes
CXXC5	36.011	-0.0462	9.407e-01
NOP14	10.4196	-0.04622	9.246e-01
TMEM141	13.6249	-0.04651	9.145e-01
TLNRD1	9.77025	-0.04654	9.228e-01
ZC3H15	45.4593	-0.04655	8.198e-01
ZC3H8	9.07378	-0.04692	9.325e-01
AIMP1	18.1999	-0.04692	8.990e-01		Yes
RNPS1	50.3533	-0.04693	8.020e-01
USP48	17.153	-0.04702	9.062e-01
PPP2R3C	13.4096	-0.0471	8.960e-01
LYRM2	16.7859	-0.04713	8.965e-01
SLC27A3	11.2029	-0.0472	9.229e-01
SRSF8	16.4986	-0.04727	8.965e-01
DEK	87.9083	-0.04727	8.448e-01
APOE	25.5493	-0.04734	9.869e-01		Yes
RNASEH2B	20.5352	-0.04742	8.893e-01
KIF21A	17.0603	-0.04747	9.291e-01
ELL	9.01114	-0.04758	9.306e-01
TPT1	1264.8	-0.04758	8.605e-01
NCL	159.608	-0.04763	8.536e-01
TMEM11	12.0561	-0.04765	9.199e-01
INPP5D	36.0595	-0.04768	9.005e-01
ASPSCR1	8.78205	-0.04771	9.219e-01
FBXO9	19.3476	-0.04776	8.721e-01
ESF1	13.5742	-0.04776	9.247e-01
PAXBP1	16.4512	-0.04782	9.275e-01
BUD23	17.5641	-0.048	8.937e-01
FLT3LG	21.9729	-0.0482	9.265e-01		Yes
ANKRD10	21.5085	-0.04821	8.931e-01
KPNA3	13.3077	-0.04833	9.034e-01
TBC1D31	7.79531	-0.04839	9.349e-01
TOX	21.1367	-0.04856	9.229e-01
FADD	11.5151	-0.04857	9.268e-01
TRIM44	20.5533	-0.04858	9.218e-01
UXT	66.0282	-0.04862	8.502e-01
LUC7L2	28.856	-0.04872	8.554e-01
TGFBR2	39.6683	-0.04883	9.117e-01		Yes
VIRMA	10.6877	-0.04892	9.229e-01
NIFK	26.3416	-0.04901	8.897e-01
DNAJC7	22.8545	-0.04915	8.554e-01
HNRNPC	84.5902	-0.04922	8.399e-01
TMEM50B	14.5383	-0.04929	9.139e-01
NCR3	34.5412	-0.04949	9.420e-01
ZNF106	21.0498	-0.04953	8.911e-01
CMPK1	31.5194	-0.04955	8.726e-01
NFX1	9.285	-0.04959	9.165e-01
TCP1	27.1278	-0.04962	8.766e-01
UHRF1BP1L	10.0503	-0.04967	9.354e-01
ABI1	22.6999	-0.04971	8.812e-01
UBE2V2	17.2887	-0.04982	8.820e-01
USP47	23.1836	-0.04983	8.893e-01
CWC27	8.91846	-0.0499	9.139e-01
ADIPOR2	9.98711	-0.04995	9.068e-01
GAK	14.4737	-0.04998	8.998e-01
SIGIRR	44.0082	-0.05004	8.775e-01
GLO1	12.8945	-0.05004	9.181e-01
EHMT1	20.4009	-0.05007	8.829e-01
RBMS1	46.8519	-0.05015	8.228e-01
VPS51	24.2322	-0.05022	8.875e-01
GBF1	10.4611	-0.05024	9.219e-01
POLR2L	95.8274	-0.05024	8.998e-01
SAP18	72.5945	-0.05026	8.059e-01
EPN1	12.141	-0.05028	9.062e-01
STX8	19.1979	-0.05053	8.931e-01
NAA20	17.4405	-0.05057	8.838e-01
PPTC7	8.81266	-0.05079	9.305e-01
XPC	15.6864	-0.05085	9.109e-01
PTPN9	8.12132	-0.05093	9.220e-01
PRPF19	10.4437	-0.05105	9.099e-01
RABEP1	18.176	-0.0511	8.869e-01
PTPN2	25.4337	-0.0513	8.911e-01
LEMD3	10.971	-0.0515	9.148e-01
PPP2R2A	15.164	-0.05151	8.960e-01
PDCD6IP	27.5221	-0.05153	8.849e-01
PDCD7	25.7565	-0.05189	8.910e-01
TPST2	53.4247	-0.05198	8.939e-01
LSM14A	45.3833	-0.05201	8.092e-01
SLC2A3	38.4311	-0.05209	9.198e-01
NFKBIB	13.8819	-0.05211	9.090e-01
NTAN1	9.52629	-0.05213	9.218e-01
CARS	11.1094	-0.05234	9.148e-01
HLA-C	1149.42	-0.05241	8.990e-01
YY1AP1	13.4454	-0.05243	8.998e-01
IARS	14.1774	-0.05247	9.228e-01
VPS13D	8.55493	-0.05253	9.246e-01
HARS	13.6346	-0.05259	8.970e-01
FAM219B	8.59834	-0.05277	9.093e-01
SRRM1	71.449	-0.05279	8.277e-01
KLRD1	310.608	-0.05293	8.917e-01
MGAT1	36.8065	-0.05299	8.746e-01
TRRAP	9.505	-0.05301	9.210e-01
CCDC25	14.5126	-0.05306	8.931e-01
DNAJC21	27.2339	-0.05311	8.561e-01
ADH5	28.4496	-0.05318	8.541e-01
SEC61A1	21.1354	-0.05328	8.998e-01
TNKS	8.06418	-0.05332	9.218e-01
LINS1	7.8429	-0.05332	9.347e-01
CD8A	48.7318	-0.05338	9.605e-01
ZFYVE28	14.7545	-0.05359	9.276e-01
MRPL47	13.5842	-0.05393	8.881e-01
NOP58	27.9772	-0.05395	8.775e-01
RGS19	32.5313	-0.05397	8.965e-01
AP1S2	14.5759	-0.05401	9.125e-01
PTK2B	37.368	-0.05408	8.965e-01
NCK1	15.9758	-0.05409	8.931e-01
PRKD3	14.278	-0.05411	9.224e-01
TLN1	123.69	-0.05421	8.290e-01
ACAP2	49.0196	-0.0543	8.292e-01
FAM102A	13.2451	-0.05441	9.567e-01
PANK3	8.76593	-0.05445	9.190e-01
PPP2R2B	18.0175	-0.05449	9.062e-01
S1PR4	41.9733	-0.05449	9.093e-01
DUSP12	12.0205	-0.05452	8.965e-01
ABCB1	16.8003	-0.05455	9.148e-01
CHD4	26.3961	-0.0546	8.965e-01
ZMPSTE24	11.2907	-0.05467	8.960e-01
NOL9	7.99772	-0.05468	9.130e-01
PTPN4	41.0284	-0.05497	8.984e-01
RGP1	7.8295	-0.05501	9.236e-01
EIF3L	51.3385	-0.05504	8.695e-01
SPEN	25.0843	-0.05507	8.875e-01
NEDD9	20.3901	-0.05518	9.189e-01
CENPC	21.5373	-0.05529	8.960e-01
EIF3K	151.748	-0.05533	7.965e-01
CSNK1A1	43.2037	-0.05536	7.750e-01
CD300A	33.5844	-0.0555	9.349e-01
LRRC47	11.4946	-0.05551	8.893e-01
USF3	10.4069	-0.05578	9.093e-01
UFC1	58.7666	-0.05581	8.290e-01
RANBP9	8.51202	-0.05607	9.218e-01
DHRS7	73.8648	-0.05621	8.290e-01
RHOC	11.7036	-0.05632	9.268e-01
NSMCE3	20.6751	-0.05637	8.721e-01
TDG	15.5881	-0.05651	8.960e-01
HERPUD1	39.3108	-0.05666	8.859e-01
TBC1D10C	64.3447	-0.05681	8.694e-01
RIF1	19.3279	-0.05723	8.998e-01
RINL	13.9643	-0.05731	8.742e-01
RRN3	10.5993	-0.05766	9.034e-01
TMEM134	17.4175	-0.05766	8.988e-01
UBR2	18.2214	-0.05772	8.735e-01
RFTN1	26.7894	-0.05786	8.629e-01
PNPLA2	30.7163	-0.05791	8.721e-01
PPP2R5A	27.232	-0.05799	8.561e-01
GNAI2	112.047	-0.058	8.161e-01
ABCA2	12.3724	-0.05803	9.236e-01
NRBF2	13.0906	-0.0581	8.696e-01
TRAPPC6B	10.201	-0.0582	8.960e-01
NDUFB7	63.2275	-0.05822	8.611e-01
BZW1	66.7168	-0.0583	8.443e-01
TULP4	9.26471	-0.05833	9.240e-01
FBXL3	10.1695	-0.05856	8.965e-01
WDR61	12.2015	-0.05857	8.775e-01
ZBTB25	9.05481	-0.05859	9.148e-01
ZFP90	8.28431	-0.05861	9.218e-01
FAM49B	71.4192	-0.05867	7.750e-01
RFC1	26.4734	-0.05882	8.314e-01
METTL3	8.34925	-0.05885	9.062e-01
CCAR1	23.1118	-0.05887	8.509e-01
ARL8B	19.2047	-0.0589	8.721e-01
DCP2	21.1463	-0.05894	8.577e-01
RIN3	34.4889	-0.05908	8.668e-01
KIAA0100	12.048	-0.05911	8.849e-01
RABGGTA	7.99984	-0.05915	8.990e-01
RNF113A	17.196	-0.05918	8.785e-01
SUPT16H	26.6851	-0.05926	8.303e-01
UPF1	10.755	-0.05955	8.969e-01
HAVCR2	44.139	-0.05967	9.224e-01
PAPOLG	8.29087	-0.05968	8.965e-01
CYHR1	11.4055	-0.0597	8.965e-01
ANAPC16	73.0299	-0.05972	8.039e-01
HNRNPUL1	40.0955	-0.05984	8.554e-01
PPIB	218.423	-0.05986	8.064e-01		Yes
ALG13	11.9763	-0.05991	8.965e-01
MED19	10.8758	-0.06	8.931e-01
CHERP	8.47738	-0.06005	8.960e-01
NBR1	14.9769	-0.06019	8.577e-01
NUDT3	17.7369	-0.06022	8.711e-01
BRD9	8.77707	-0.06024	9.170e-01
COX14	33.3363	-0.06038	8.223e-01
ARID5B	22.7605	-0.06042	9.349e-01
ATP6V1D	11.9851	-0.06055	8.817e-01
NOP10	71.4583	-0.06062	8.554e-01
LZIC	10.5627	-0.06064	8.893e-01
INO80E	18.7445	-0.06064	8.548e-01
KPNB1	39.9239	-0.06073	8.161e-01
ANO6	10.1227	-0.06101	8.924e-01
PPFIA1	10.0751	-0.06101	8.911e-01
MED10	29.0228	-0.06103	8.311e-01
NORAD	25.4844	-0.06112	8.815e-01
URI1	37.3727	-0.06118	8.262e-01
TNPO1	14.7321	-0.06124	8.740e-01
MED30	14.5276	-0.06174	8.965e-01
CYC1	31.7148	-0.06187	8.448e-01
SEL1L	15.1557	-0.06189	8.829e-01
DENND4C	14.9546	-0.06189	8.931e-01
EHD1	21.7134	-0.06199	8.626e-01
ARFGEF1	20.6555	-0.06212	8.740e-01
SVBP	10.7238	-0.06223	8.879e-01		Yes
ZNF644	24.53	-0.06223	8.613e-01
NHLRC3	10.1094	-0.06235	9.149e-01		Yes
PET100	32.1367	-0.0624	9.005e-01
WBP2	22.8274	-0.06242	8.644e-01
SNX5	22.9024	-0.06244	8.448e-01
VPS37B	20.8994	-0.06246	9.213e-01
OST4	134.635	-0.0625	8.565e-01
PRPF38B	44.214	-0.06252	8.082e-01
CFAP298	10.5632	-0.06258	8.659e-01
C1orf123	13.6127	-0.06281	8.616e-01
CCDC88B	18.8542	-0.0629	9.130e-01
IMP4	18.1893	-0.06305	8.490e-01
STAU1	24.483	-0.06311	8.314e-01
MLLT10	9.90876	-0.06313	8.881e-01
GTF2I	35.2931	-0.06319	8.454e-01
RASSF5	47.7133	-0.06322	8.406e-01
KMT2E	79.265	-0.06324	8.082e-01
TRAPPC8	10.1398	-0.06337	8.990e-01
XPOT	7.88455	-0.06342	9.034e-01
CAST	92.3164	-0.06348	8.402e-01
TSPAN2	9.54641	-0.06355	9.268e-01
MAPKAP1	13.5014	-0.06356	8.742e-01
DYNC1LI2	11.8353	-0.06357	8.721e-01
DDX52	9.73401	-0.06381	8.796e-01
TTC17	18.7082	-0.06396	8.577e-01		Yes
ARID4A	17.2351	-0.06456	8.554e-01
PRMT1	32.0022	-0.06456	8.517e-01
FTH1	740.156	-0.06484	9.062e-01
USF2	17.1915	-0.06534	8.775e-01
ABCF1	25.0195	-0.06538	8.611e-01
PPP2R2D	9.96979	-0.06559	8.924e-01
KLHL24	14.9973	-0.06562	8.965e-01
SNRNP200	27.6428	-0.06564	8.214e-01
VPS72	14.1865	-0.06564	8.448e-01
CDC37	68.5809	-0.06575	7.273e-01
AXIN1	15.1429	-0.06577	8.976e-01
SNTB2	20.3128	-0.06582	8.897e-01
SNRNP27	9.93615	-0.06584	8.849e-01
ALAS1	8.86344	-0.06612	9.139e-01
TMOD3	47.9986	-0.06615	8.092e-01
BCL2A1	10.4309	-0.06633	9.480e-01
PPP1R12A	55.6341	-0.06637	7.799e-01
TDP2	9.45167	-0.06639	8.641e-01
PEX16	14.2853	-0.06641	8.589e-01
DDX17	100.44	-0.06647	8.160e-01
CLPTM1L	16.2711	-0.06648	8.577e-01
ARID4B	55.5178	-0.0665	8.231e-01
RBBP4	41.9181	-0.06655	7.652e-01
SF3B1	66.1954	-0.06665	7.899e-01
SH2D2A	88.5162	-0.0667	8.976e-01
MBOAT7	10.7956	-0.0667	9.354e-01
NFE2L2	24.7602	-0.06696	8.979e-01
LTN1	10.1545	-0.06698	8.849e-01
SQLE	12.3401	-0.06703	9.268e-01
TBRG4	8.61909	-0.06711	8.817e-01
AP3D1	17.6051	-0.06711	8.641e-01
HMGN3	53.2793	-0.06722	8.337e-01
NMUR1	9.65948	-0.0673	9.381e-01
CPSF2	10.7523	-0.06734	8.577e-01
TGS1	16.8542	-0.06752	8.554e-01
HELQ	7.77857	-0.0676	8.939e-01
SMC1A	25.6947	-0.06768	8.490e-01
DTNBP1	12.4639	-0.06769	8.740e-01
EPC1	52.3613	-0.06798	8.185e-01
PCNP	28.4437	-0.0682	8.238e-01
CEBPZ	24.6907	-0.06842	8.829e-01
LSM5	23.4243	-0.0685	8.443e-01
MAX	24.0775	-0.06854	8.211e-01
PHF12	9.72255	-0.06856	8.888e-01
MINOS1	16.03	-0.06881	8.988e-01
MAP3K1	8.45692	-0.06903	8.965e-01
INPP1	8.46126	-0.06905	9.023e-01
TENT2	13.1838	-0.0691	8.837e-01
MRPS15	22.827	-0.06916	8.290e-01
NDUFAF3	39.7198	-0.06937	8.147e-01
SNX6	54.4961	-0.06941	7.559e-01
PRMT2	81.2808	-0.06944	8.740e-01
YLPM1	13.0986	-0.06948	8.702e-01
EED	7.84401	-0.06951	8.998e-01
TIMM22	8.67132	-0.06967	8.775e-01
RAB10	27.753	-0.06974	8.198e-01
CCND3	89.8843	-0.06977	8.726e-01
PNP	16.7558	-0.06988	8.960e-01
GMPS	14.7685	-0.06989	8.448e-01
LDB1	10.0554	-0.06989	8.920e-01
ITSN2	33.5399	-0.06992	8.161e-01
ISG20L2	11.4383	-0.06993	8.577e-01
ORAI1	39.8319	-0.06998	8.198e-01
NDUFV3	11.4971	-0.07001	8.611e-01
SYNGR1	14.8981	-0.07008	9.620e-01
NIN	19.5799	-0.07028	8.802e-01
PPP1R21	8.05876	-0.07029	8.894e-01
FAM162A	17.5032	-0.07033	8.710e-01
GDI1	20.0842	-0.07049	8.481e-01
RNF34	10.5877	-0.07059	8.626e-01
SDCCAG8	8.95481	-0.07065	8.990e-01
SPCS3	51.5593	-0.07068	8.082e-01
PTTG1IP	17.9315	-0.07078	8.577e-01
SEC23IP	7.95925	-0.07082	8.648e-01
DGKZ	47.55	-0.07098	8.303e-01
CKAP5	11.8417	-0.07118	8.554e-01
C6orf48	15.9971	-0.07124	8.939e-01
LAMTOR3	13.3104	-0.07124	8.577e-01
GIMAP2	18.8487	-0.07159	8.735e-01
ATG4B	12.189	-0.07165	8.577e-01
ULK3	7.8449	-0.07182	8.976e-01
CHD2	30.336	-0.07203	8.406e-01
CCDC186	19.0826	-0.07209	8.577e-01
VRK2	7.61594	-0.07215	8.924e-01
EIF2AK4	9.50276	-0.07224	8.721e-01
IPO7	15.1188	-0.07235	8.406e-01
EBP	16.1658	-0.07259	8.826e-01
ZNF322	11.283	-0.07266	8.629e-01
S100A6	290.295	-0.07277	8.502e-01
FXYD5	233.389	-0.07279	8.332e-01
NCBP1	7.75073	-0.07293	8.881e-01
SUCLG2	13.0559	-0.07294	8.611e-01
AAED1	8.82615	-0.0731	8.998e-01
CXorf38	13.4811	-0.0734	8.454e-01
AKT2	10.8009	-0.07342	8.577e-01
FOXP1	23.1935	-0.07344	8.707e-01
RBL2	37.263	-0.07351	8.151e-01
GINM1	8.99231	-0.07366	8.563e-01
MIER1	38.1812	-0.07366	7.653e-01
MCFD2	8.0759	-0.07381	8.577e-01
MAP3K7	7.96445	-0.07393	8.740e-01
LSM10	29.1385	-0.07403	7.991e-01
SP3	17.0717	-0.07419	8.357e-01
CYP2R1	8.41358	-0.07424	8.875e-01
TMA7	201.112	-0.07456	8.436e-01
VPS53	8.06682	-0.07456	8.843e-01
CHID1	8.90091	-0.07459	8.688e-01
UBE2B	40.2756	-0.07478	8.128e-01
U2SURP	44.4278	-0.07481	7.588e-01
SRP54	20.7444	-0.07489	8.223e-01
ATF6	9.1055	-0.07489	8.626e-01
USE1	11.4075	-0.07497	8.644e-01
UBA52	361.383	-0.07501	7.166e-01
MKNK2	21.3735	-0.07508	8.487e-01
FAM111A	14.2706	-0.07508	8.577e-01
CNTRL	18.637	-0.07508	8.577e-01
SLC2A4RG	16.1132	-0.07509	9.021e-01
TPRG1L	7.87155	-0.07513	8.965e-01
TMED5	28.4674	-0.07518	8.139e-01
P4HB	65.1589	-0.07525	8.342e-01
GRPEL1	12.6863	-0.07537	8.198e-01
SRA1	22.361	-0.0754	8.198e-01
ORAI2	13.068	-0.07562	9.043e-01
SMC3	26.7513	-0.07571	7.588e-01
VPS26B	18.1547	-0.0762	8.519e-01
TSR2	16.2411	-0.07627	8.082e-01
PQBP1	21.5461	-0.07636	8.198e-01
CDK5RAP3	23.068	-0.07641	8.062e-01
HSD17B4	7.6868	-0.07644	8.965e-01
VPS25	14.2317	-0.07653	8.303e-01
UBQLN1	18.2093	-0.07658	8.082e-01
STAT4	40.4271	-0.07664	8.780e-01
NLRP1	14.1099	-0.07665	8.911e-01
BANP	9.0695	-0.07668	8.931e-01
BCL2L1	18.8853	-0.0768	8.529e-01
DPP8	11.3738	-0.07694	8.543e-01
ARL6IP5	120.527	-0.07703	7.300e-01
UBLCP1	22.2992	-0.07709	8.337e-01
PPHLN1	20.1726	-0.07709	7.868e-01
CCDC14	8.09726	-0.0771	8.965e-01
HPCAL1	17.179	-0.07733	8.448e-01
PPP1CB	21.2829	-0.07739	8.448e-01
HPS1	24.8487	-0.07748	7.803e-01
NUP50	15.5197	-0.0775	8.198e-01
GMCL1	20.1992	-0.07765	8.290e-01
TMSB10	1181.61	-0.0777	8.290e-01
MED29	11.4537	-0.07774	8.554e-01
ERCC5	13.2861	-0.07776	8.337e-01
LCORL	7.6913	-0.07782	8.829e-01
MYCBP2	42.2414	-0.07782	7.727e-01
GALNT11	10.0252	-0.07812	8.780e-01
NADK	8.55569	-0.07826	8.561e-01
MRPL52	33.3891	-0.07844	8.454e-01
SBNO1	17.3954	-0.07845	7.954e-01
PAK2	69.7056	-0.07849	7.423e-01
SH3GLB1	38.5472	-0.07865	7.517e-01
RNF219	8.7264	-0.07873	8.780e-01
MBD1	10.7931	-0.07874	8.290e-01
PWP1	19.3153	-0.07885	7.954e-01
NBAS	8.33377	-0.07888	8.481e-01
NR3C1	42.699	-0.07896	8.454e-01
EIF2AK1	20.9633	-0.07899	8.076e-01
FAM3A	8.56895	-0.07911	8.554e-01		Yes
RNF13	15.6346	-0.07915	8.378e-01
TRAPPC2	7.64296	-0.07954	8.629e-01
KPNA6	10.1196	-0.07957	8.644e-01
GAS7	12.3567	-0.07966	8.960e-01
ALYREF	29.4536	-0.07975	8.577e-01
BIRC3	23.9795	-0.07995	9.394e-01
PI4KA	12.9723	-0.07999	8.626e-01
ARF4	28.643	-0.07999	8.223e-01
H2AFX	12.348	-0.08004	8.726e-01
MED4	17.8903	-0.08005	8.112e-01
GLYR1	11.4498	-0.08016	8.290e-01
WRNIP1	13.1837	-0.08025	8.198e-01
OGA	37.9735	-0.08028	8.290e-01
UQCRH	83.7851	-0.08039	7.615e-01
RNF40	10.1437	-0.08047	8.547e-01
ACTR2	72.5092	-0.08051	7.742e-01
UTRN	48.2519	-0.08058	8.554e-01
RASA1	12.9296	-0.08066	8.829e-01
EXOSC8	13.1072	-0.08086	8.314e-01
THAP11	18.3677	-0.08092	8.228e-01
SIRT7	17.4182	-0.08096	8.053e-01
CNIH4	17.078	-0.08106	8.290e-01
B4GALT1	22.154	-0.08107	8.829e-01
TCTA	11.4231	-0.08112	8.554e-01
ZNF770	11.079	-0.0813	8.613e-01
PARP8	53.8425	-0.08132	8.742e-01
ATE1	10.6205	-0.082	8.314e-01
RHOG	54.3295	-0.08202	7.166e-01
AHSA1	19.1175	-0.08207	8.290e-01
MORF4L1	64.449	-0.08211	6.738e-01
MED1	10.9858	-0.08214	8.577e-01
UCKL1	9.92937	-0.08214	8.742e-01
PSMC4	26.8723	-0.08233	7.465e-01
MRPL43	28.9068	-0.08269	7.380e-01
VSIR	29.811	-0.08273	8.290e-01
IGF2R	51.7904	-0.08298	8.459e-01
NDUFB9	59.6052	-0.08317	7.130e-01
PARN	9.09006	-0.08317	8.454e-01
UBL5	115.211	-0.08319	7.965e-01
CRIP1	39.2525	-0.0832	8.563e-01
FHOD1	8.42585	-0.08342	8.849e-01
TOP2B	15.3161	-0.08349	8.626e-01
MPHOSPH8	59.6026	-0.08363	7.615e-01
SMIM10L1	18.8235	-0.08368	7.843e-01
PMS2	8.86871	-0.08381	8.564e-01
DENND3	8.93914	-0.08386	8.960e-01
TRAPPC6A	21.4144	-0.08386	8.577e-01
TMEM242	8.1421	-0.0841	8.359e-01
DOCK10	34.4552	-0.08434	7.999e-01
RAB22A	16.3227	-0.08443	8.048e-01
KRT10	58.9358	-0.08445	7.246e-01		Yes
EFTUD2	10.3481	-0.08449	8.198e-01
ACSL3	13.4315	-0.08453	8.357e-01
RSBN1L	46.3292	-0.08521	7.429e-01
NADSYN1	13.9336	-0.08536	8.178e-01
IDH3B	15.9194	-0.08554	7.965e-01
NGLY1	14.5515	-0.08564	8.092e-01
SMU1	16.1872	-0.08618	7.653e-01
GOSR1	14.3229	-0.08619	8.027e-01
ICE2	8.83074	-0.0863	8.454e-01
RIOK1	11.348	-0.08631	8.161e-01
CLCN3	10.1802	-0.08633	8.423e-01
ARAP2	41.4365	-0.08644	8.228e-01
ARHGEF6	19.7309	-0.08647	8.448e-01
TMC8	28.5796	-0.0865	8.290e-01
PRRC2B	31.2523	-0.08662	8.161e-01
UBP1	9.26466	-0.08663	8.554e-01
MOSPD3	10.4878	-0.08663	8.565e-01
MRPL19	10.1646	-0.08666	8.337e-01
NCR1	26.2641	-0.08699	7.735e-01
STX5	13.6282	-0.08704	8.092e-01
MAP1LC3B	44.7494	-0.08707	7.266e-01
SPAG9	20.3434	-0.08726	8.431e-01
PTPRC	401.693	-0.08748	7.494e-01
SPTBN1	12.8837	-0.08752	8.931e-01
SMIM15	16.8133	-0.08758	7.604e-01
PRCP	8.20812	-0.08767	8.342e-01
ATP13A1	7.9654	-0.08787	8.577e-01
DCAF5	20.5398	-0.08797	8.121e-01
C9orf78	44.3792	-0.08821	6.935e-01
CIZ1	9.50268	-0.08828	8.317e-01
GPAA1	19.3388	-0.08834	8.152e-01
GSPT1	34.8719	-0.08848	7.965e-01
CYFIP2	43.0371	-0.08858	7.790e-01
RAB24	24.7402	-0.08861	8.161e-01
FAM117A	17.1972	-0.08864	8.136e-01
COPS7A	8.8262	-0.08869	8.198e-01
ZNF708	9.08025	-0.08871	8.577e-01
SLC7A6OS	10.2594	-0.08882	8.228e-01
LTBP3	12.1656	-0.08886	8.626e-01		Yes
RRP8	7.98326	-0.08903	8.374e-01
CLDND1	15.6632	-0.08915	8.872e-01
NOLC1	16.9442	-0.0893	7.965e-01
ASCC3	18.7062	-0.08936	8.406e-01
SMARCA5	36.1966	-0.08952	7.337e-01
BPTF	65.0238	-0.08972	7.572e-01
TNIP2	16.2931	-0.0898	8.371e-01
PLEKHB2	16.6318	-0.09015	8.039e-01
NIPA2	13.1052	-0.09015	8.160e-01
PTBP3	35.6842	-0.09021	7.300e-01
ADD3	38.8855	-0.09021	8.448e-01
FLYWCH2	9.57567	-0.09022	8.479e-01
APEX1	24.4803	-0.09031	8.212e-01
TAOK1	12.5885	-0.09038	8.448e-01
NOP53	103.188	-0.09045	7.793e-01
LRCH3	10.291	-0.09049	8.342e-01
TERF2IP	64.9772	-0.09057	5.805e-01
SRSF1	20.062	-0.09061	7.467e-01
SETD5	20.2462	-0.09074	8.000e-01
GTPBP6	15.0664	-0.09075	8.198e-01
ELOA	8.26834	-0.09085	8.290e-01
CASP8AP2	13.7681	-0.09086	8.290e-01
FAM89B	12.9526	-0.09096	8.931e-01
ATG13	8.4144	-0.09113	8.314e-01
TPR	60.8652	-0.09123	6.886e-01
SCNM1	20.7568	-0.09128	7.429e-01
MED31	9.47279	-0.09131	8.577e-01
NUPL2	13.1117	-0.09141	7.845e-01
DDX39A	28.5468	-0.09148	7.729e-01
NME3	39.3518	-0.09157	7.222e-01
GSE1	9.72335	-0.09163	8.659e-01
ASH1L	27.5369	-0.09167	8.111e-01
FAM208B	12.6312	-0.09177	8.339e-01
C11orf68	16.062	-0.09183	8.219e-01
RNF111	9.04059	-0.09203	8.290e-01
IQGAP1	101.452	-0.09215	6.761e-01
ITK	20.9313	-0.09228	8.526e-01
BTBD6	11.5625	-0.09241	8.454e-01
FLAD1	9.95275	-0.0926	7.974e-01
TNFRSF14	30.0362	-0.09269	7.899e-01
MYSM1	9.03461	-0.09272	8.448e-01
SRSF5	76.4791	-0.0929	8.198e-01
SMIM26	33.6667	-0.09301	7.422e-01
EVI2B	12.2473	-0.09305	8.554e-01
CSNK2A1	10.7102	-0.09314	8.303e-01
OSBPL3	10.0081	-0.09317	8.448e-01
DPH3	13.275	-0.0933	8.161e-01
UTP11	9.21726	-0.0933	8.290e-01
HECTD1	25.8657	-0.0933	7.229e-01
AKAP17A	15.9109	-0.09332	8.334e-01
TP53BP2	8.81696	-0.09337	8.554e-01
ECH1	10.4267	-0.09339	8.228e-01
POLR2H	15.3024	-0.09359	7.965e-01
SIAH2	13.3448	-0.0938	7.965e-01
TIMM23	11.2201	-0.09382	7.981e-01
ADNP	16.2685	-0.09393	8.212e-01
CARD11	23.0751	-0.09404	8.479e-01
TARSL2	15.956	-0.09412	8.577e-01
CNOT1	17.7246	-0.09416	7.846e-01
STX12	8.65044	-0.09426	8.408e-01
AZIN1	12.8928	-0.09427	8.198e-01
TP53TG1	10.423	-0.09434	8.644e-01
SYAP1	22.1616	-0.09452	8.688e-01
LSG1	8.62008	-0.09466	8.403e-01
IRF1	126.441	-0.09474	8.082e-01
NIPSNAP2	8.72007	-0.09478	8.290e-01
RBM33	19.3424	-0.09494	8.082e-01
MMP24OS	29.7706	-0.09499	7.558e-01
DNAJC8	48.481	-0.09508	6.700e-01
CCDC91	16.5659	-0.09509	7.780e-01
MKLN1	11.458	-0.09534	8.161e-01
SENP6	31.3114	-0.09534	6.903e-01
DDHD1	14.3049	-0.09551	8.290e-01
CPD	19.903	-0.09558	8.742e-01
VAV1	13.7445	-0.0957	8.127e-01
SCAF4	15.1748	-0.09571	7.965e-01
TMEM173	16.8031	-0.09572	8.931e-01
PTBP1	24.3373	-0.09587	7.429e-01
DUSP22	9.22549	-0.09589	8.290e-01
NSD1	30.2139	-0.09606	7.354e-01
GPR171	20.4128	-0.09612	9.190e-01
MRPL21	18.6809	-0.09618	7.397e-01
TUBA1C	9.83754	-0.09629	8.516e-01
ZDHHC7	8.56468	-0.09634	8.554e-01
LCOR	13.1753	-0.09635	8.261e-01
CDC34	17.5185	-0.09656	7.653e-01
PNPLA8	12.5258	-0.09668	8.477e-01
GATAD2B	15.9701	-0.09671	8.047e-01
C15orf40	13.5866	-0.09671	7.831e-01
CDC37L1	7.95402	-0.09693	8.423e-01
GZMB	1238.37	-0.09699	9.167e-01		Yes
SEC24C	11.4769	-0.09724	8.223e-01
TFRC	7.63345	-0.09738	9.229e-01		Yes
MANF	31.2189	-0.09738	8.219e-01		Yes
CDIP1	10.5391	-0.09756	8.198e-01
FBXO44	8.97094	-0.09759	8.353e-01
EID1	68.5999	-0.09759	6.083e-01
SMIM19	19.5368	-0.09782	8.128e-01
DPM3	23.1981	-0.09795	8.198e-01
BCCIP	19.5985	-0.09813	7.064e-01
DIP2A	27.2146	-0.09819	8.965e-01
ETS2	8.88393	-0.09824	8.939e-01
SNRPD2	145.329	-0.09837	6.645e-01
MAEA	11.8761	-0.09847	7.844e-01
SREK1IP1	17.8236	-0.09864	8.082e-01
IP6K1	7.9152	-0.09887	8.228e-01
DCTN4	8.60942	-0.099	8.314e-01
CDK2AP2	76.8364	-0.09903	7.709e-01
BPGM	7.62271	-0.09914	8.969e-01
ATP13A3	10.8962	-0.09915	8.577e-01
PRPF4B	38.6047	-0.09917	7.637e-01
YPEL3	97.3761	-0.0994	7.869e-01
PUM1	18.2461	-0.09947	7.423e-01
SMARCC2	25.2721	-0.09956	7.113e-01
KLHDC4	15.0996	-0.09968	8.015e-01
TCF7	14.4091	-0.09995	9.310e-01
SOD2	12.004	-0.09996	9.026e-01
XRCC5	67.6757	-0.10009	5.778e-01
COMMD4	16.5726	-0.10014	8.067e-01
BTN3A1	16.1375	-0.10021	8.228e-01
SLC38A10	14.6815	-0.10038	7.845e-01
MIEN1	47.0506	-0.10043	6.749e-01
BCL2L11	11.4339	-0.10043	8.994e-01
LENG1	12.1227	-0.1005	7.750e-01
PCYT2	8.75868	-0.10054	8.280e-01
CPNE3	26.7706	-0.10071	7.507e-01
ZNF655	14.9251	-0.1012	7.922e-01
ARIH2	24.6693	-0.10131	7.182e-01
RBBP7	24.8412	-0.10132	6.761e-01
AGO2	24.3882	-0.1015	8.314e-01
TAX1BP1	58.9643	-0.10155	6.729e-01
AKAP9	45.0538	-0.10161	7.407e-01
NCOA6	8.47198	-0.10162	8.290e-01
PRRC2C	108.251	-0.10189	6.195e-01
FAM120A	20.4003	-0.10192	7.319e-01
VPS36	27.094	-0.10195	7.113e-01
UBE2Q2	19.2664	-0.10197	7.517e-01
UBE2J1	21.16	-0.102	7.534e-01
DLG1	10.5872	-0.10208	8.056e-01
CFAP97	19.0346	-0.1022	7.534e-01
NMRAL1	10.4557	-0.10231	8.596e-01
ZNF148	22.6991	-0.10235	7.388e-01
BIRC6	34.2478	-0.10246	7.338e-01
EIF3J	19.9795	-0.10248	8.212e-01
PIGP	9.21985	-0.10268	8.212e-01
CLK4	12.518	-0.10308	8.178e-01
BTN2A1	9.95842	-0.10322	7.965e-01
GTPBP4	12.7532	-0.10324	8.151e-01
RFFL	9.19386	-0.10327	8.290e-01
ANKRD44	43.2875	-0.10347	7.302e-01
CHD6	13.2856	-0.10353	8.207e-01
MPRIP	8.24439	-0.1036	8.431e-01
TRPV2	17.9874	-0.10377	7.576e-01
OSBPL9	11.4994	-0.10378	7.471e-01
METAP1	7.89907	-0.10378	8.015e-01
FAM120AOS	13.6153	-0.10394	7.157e-01
H3F3A	307.344	-0.10408	5.901e-01
BMI1	8.13111	-0.10409	8.577e-01
ZNF451	9.59743	-0.10416	8.277e-01
COPS9	44.32	-0.10419	7.615e-01
NAE1	11.7021	-0.10422	7.899e-01
XBP1	102.678	-0.10424	7.284e-01
SACM1L	26.7565	-0.10424	8.082e-01
LONP2	17.2911	-0.10426	7.561e-01
BTG1	447.953	-0.10434	7.965e-01
GLMN	7.62068	-0.10438	8.099e-01
CBX1	7.96615	-0.10439	8.281e-01
HYOU1	13.2302	-0.10453	8.554e-01
RBBP6	38.9231	-0.10469	6.507e-01
APOL6	32.0879	-0.10481	8.402e-01
ZNF75A	8.14676	-0.10484	8.448e-01
ISCA1	10.0597	-0.10485	8.221e-01
C19orf12	11.9016	-0.10508	8.056e-01
ORMDL1	24.779	-0.1052	7.145e-01
SNRPB2	33.3094	-0.1052	7.064e-01
PBDC1	21.1068	-0.1052	6.912e-01
ARNTL	10.0405	-0.10525	8.314e-01
MBD2	29.8652	-0.1053	7.653e-01
NCLN	8.17356	-0.10531	8.273e-01
DYNC1I2	11.5034	-0.1054	8.353e-01
C1D	21.2424	-0.10548	7.507e-01
DAP3	20.684	-0.10568	6.697e-01
SETX	36.2228	-0.10569	7.653e-01
CLIP1	15.0498	-0.10616	7.790e-01
RNF130	22.1142	-0.10624	8.735e-01
PICALM	19.6855	-0.10629	7.643e-01
KIF2A	39.4737	-0.10632	6.825e-01
ARFGAP3	24.1401	-0.10639	7.256e-01
TRERF1	8.35201	-0.10652	8.611e-01
FAM78A	9.30906	-0.10674	8.198e-01
FNBP1	47.1861	-0.10683	6.969e-01
NKTR	32.0575	-0.107	7.850e-01
SIDT1	10.4686	-0.10706	8.228e-01
STAG2	26.5811	-0.10711	7.246e-01
GTF3A	62.2831	-0.10725	5.998e-01
MRPL24	13.0998	-0.10727	7.981e-01
TAOK3	31.375	-0.1073	7.191e-01
RPA2	25.7521	-0.10747	7.036e-01
BCLAF1	41.2154	-0.1075	7.221e-01
TMEM18	14.0332	-0.10752	7.682e-01
UBE2M	33.2027	-0.10758	7.742e-01
AGK	11.9835	-0.10766	8.320e-01
LRMP	8.97422	-0.10829	8.282e-01
ELMO1	9.30332	-0.10829	8.198e-01
UBE2H	19.9019	-0.10843	7.113e-01
GLUD1	31.6383	-0.1088	7.031e-01
TENT5C	10.6499	-0.10889	9.275e-01
PKN1	31.8238	-0.10899	7.407e-01
SMIM27	12.1916	-0.10905	8.509e-01
TMEM107	8.10618	-0.10915	8.353e-01
UFM1	26.1792	-0.10924	7.380e-01
BTN3A3	11.3185	-0.10935	8.069e-01
PQLC3	15.8073	-0.10935	7.868e-01
PHF14	18.3662	-0.10938	7.298e-01
COMMD5	15.0978	-0.10938	7.130e-01
CISD1	10.3696	-0.10943	8.216e-01
DNM1L	10.2619	-0.10946	7.868e-01
PYHIN1	46.3991	-0.10954	8.363e-01
TSN	11.3386	-0.10956	7.465e-01
TTC3	28.5968	-0.10961	7.266e-01
SIRT2	18.376	-0.10983	7.506e-01
FBXO34	14.649	-0.11003	8.080e-01
G3BP2	40.0956	-0.11027	7.061e-01
SMAP1	29.4175	-0.11044	6.442e-01
DNAJC3	29.8877	-0.11058	7.284e-01
RNMT	22.3034	-0.11063	7.620e-01
NDUFS4	13.3579	-0.11069	7.471e-01
EMC8	11.5508	-0.11073	7.534e-01
EDEM3	11.1378	-0.11091	7.854e-01
COX20	21.3625	-0.11095	7.215e-01
SHPRH	10.1962	-0.11104	8.082e-01
SRSF11	72.5701	-0.11107	5.052e-01
YTHDF2	22.5389	-0.1111	6.137e-01
NAP1L4	50.4325	-0.1114	7.087e-01
SRRM2	113.212	-0.11154	6.442e-01
EIF3G	120.555	-0.11159	6.274e-01
RBM25	53.3368	-0.11167	5.973e-01
ZMYND11	16.3933	-0.11198	7.045e-01
BIRC2	18.8758	-0.11215	8.080e-01
CAB39	24.4835	-0.11224	7.354e-01
MTR	11.561	-0.11239	7.815e-01
SIPA1	28.2735	-0.11256	7.839e-01
FOXN3	29.251	-0.1126	6.809e-01
CTSS	33.2322	-0.11261	8.161e-01
TOPORS	8.39784	-0.11284	8.198e-01
PIAS1	21.9446	-0.11296	7.736e-01
TOMM20	40.3109	-0.11303	5.729e-01
RCN2	26.7317	-0.11304	6.761e-01
DKC1	12.5774	-0.11309	7.629e-01
PNRC1	252.219	-0.11312	6.960e-01
NAXE	26.779	-0.11315	6.966e-01		Yes
OXR1	10.8556	-0.11317	8.161e-01
DTYMK	8.34972	-0.11318	8.257e-01
PIGT	17.3972	-0.11327	7.204e-01
ITGB2	157.999	-0.11336	8.048e-01
PTPRA	30.9198	-0.11339	7.123e-01
TRAPPC4	21.1916	-0.11355	7.121e-01
ZC3H7A	10.7024	-0.11366	7.670e-01
RAB5A	14.7882	-0.11375	7.793e-01
ZNF384	9.26072	-0.11396	7.801e-01
ERCC3	9.93777	-0.11396	7.759e-01
CCDC69	31.9383	-0.11424	7.380e-01
LAMTOR4	72.0468	-0.11452	5.008e-01
CCDC12	41.4686	-0.11458	5.998e-01
CSNK1D	27.9068	-0.11461	7.246e-01
POLK	8.48342	-0.11467	8.198e-01
TUBB4B	26.9064	-0.11491	7.558e-01
TBCC	17.2959	-0.11507	7.653e-01
RUFY1	13.0604	-0.11509	7.351e-01
USP15	44.0488	-0.11515	7.204e-01
ENY2	34.392	-0.1154	6.264e-01
CGGBP1	29.184	-0.11553	6.761e-01
PRPF6	32.6479	-0.11556	7.169e-01
DMXL1	8.16294	-0.11563	8.139e-01
FKBP2	55.047	-0.11563	7.572e-01
ANKRD49	10.5664	-0.11571	8.314e-01
FES	11.7215	-0.11586	9.034e-01
NAALADL1	12.9369	-0.11598	7.803e-01
LFNG	37.1717	-0.11603	7.984e-01
TESK1	9.77552	-0.11618	8.223e-01
ZMAT3	8.96955	-0.11621	8.099e-01
NUP62	8.00014	-0.11627	7.948e-01
NKAPD1	10.9807	-0.11631	7.492e-01
UTP23	14.5675	-0.11632	6.960e-01
GOLGA4	38.8566	-0.11637	7.099e-01
SRSF2	53.9246	-0.11651	7.954e-01
NUCB2	33.5531	-0.11654	8.082e-01		Yes
ATP6V0E2	13.6412	-0.11664	8.212e-01
MOAP1	8.48805	-0.11683	7.974e-01
HGS	13.6587	-0.11684	7.503e-01
UNC13D	14.0785	-0.11689	7.540e-01
TARS	16.7491	-0.11695	7.689e-01
NLRC3	26.7229	-0.11712	7.620e-01
DAXX	9.9638	-0.11712	7.957e-01
DENND4A	10.8767	-0.11722	8.198e-01
TBC1D2B	21.1638	-0.11744	8.314e-01
CEP104	8.47363	-0.11744	7.685e-01
NKAP	15.4426	-0.1175	7.099e-01
KAT6A	19.2057	-0.11751	8.020e-01
TMEM223	16.7658	-0.11761	7.572e-01
MPHOSPH10	13.5949	-0.11764	7.064e-01
KDM4C	14.5249	-0.11779	7.801e-01
ACOT13	8.34373	-0.11785	8.134e-01
WASHC3	18.0771	-0.11804	7.218e-01
NDUFV1	41.8747	-0.11809	6.248e-01
NUCKS1	51.1214	-0.11823	6.723e-01
PITPNA	13.3212	-0.11844	7.405e-01
UGP2	26.3546	-0.11871	6.761e-01
EIF2S2	42.776	-0.11872	7.009e-01
DARS	21.1291	-0.11873	7.298e-01
PPP1R15A	19.2942	-0.1188	9.034e-01
CCDC130	14.4671	-0.11891	7.302e-01
PYM1	9.90884	-0.11896	7.750e-01
UBE2G2	15.0835	-0.11896	7.526e-01
BRD4	36.135	-0.11903	6.785e-01
RSRC2	34.619	-0.11924	6.285e-01
LIME1	8.66596	-0.11926	8.965e-01
AAMP	18.0905	-0.11936	6.825e-01
RAC1	91.3377	-0.11939	5.408e-01
UBXN2A	11.9643	-0.11948	7.742e-01
FAM208A	24.8286	-0.11966	6.761e-01
EIF5B	36.66	-0.11988	6.969e-01
HMGCS1	8.62121	-0.11995	8.577e-01
TXLNA	8.93592	-0.12004	7.919e-01
CHORDC1	18.5918	-0.12009	7.803e-01
ARL14EP	16.05	-0.12018	7.407e-01
WWP1	9.49072	-0.12036	7.868e-01
FAM129A	31.3317	-0.12052	8.402e-01
HRAS	10.6879	-0.12054	7.750e-01
WDR82	22.7995	-0.12056	6.564e-01
BAZ2B	11.1036	-0.12058	8.378e-01
SNRPE	29.8467	-0.12074	6.588e-01
GGA1	12.6826	-0.12092	7.742e-01
PLPBP	11.945	-0.12098	7.003e-01
USP33	18.0669	-0.12098	7.118e-01
BTF3L4	16.1861	-0.12104	7.481e-01
ZNF24	26.7533	-0.12112	6.491e-01
ERLEC1	26.0108	-0.12128	6.564e-01
COQ10B	12.6532	-0.12128	7.429e-01
PPP3CB	10.2098	-0.12135	7.429e-01
JAK2	8.20718	-0.12144	8.228e-01
MGAT2	10.6755	-0.12151	7.534e-01
RAB3GAP2	9.95078	-0.12177	7.588e-01
IDI1	24.2999	-0.12178	7.106e-01
ATOX1	23.7482	-0.12195	7.118e-01
ZDHHC5	7.97941	-0.12196	7.816e-01
SMIM37	22.6079	-0.12206	7.868e-01
FAM136A	17.1441	-0.12212	6.857e-01
PPP6R1	29.2304	-0.12234	7.123e-01
UVRAG	14.8512	-0.1224	7.302e-01
HAGH	17.9968	-0.1225	7.113e-01
OARD1	10.108	-0.12277	7.471e-01
SERF2	457.719	-0.12278	5.597e-01
HBS1L	10.6609	-0.12299	7.670e-01
ATF7IP	31.0007	-0.12301	7.471e-01
TMEM147	28.0978	-0.12323	6.969e-01
RAB2A	42.1671	-0.12346	4.678e-01
RNF166	23.8461	-0.12366	7.099e-01
MRPS5	23.362	-0.12374	6.363e-01
OXLD1	17.1222	-0.12377	7.620e-01
BRD7	33.3086	-0.12396	6.809e-01
ARPC5	106.142	-0.12397	4.945e-01
DDX59	8.6452	-0.12432	7.588e-01
PCSK7	23.0089	-0.12436	7.351e-01
PIK3R1	71.1612	-0.12438	7.407e-01
APOBR	13.2764	-0.12447	8.290e-01
DIDO1	15.7702	-0.12462	7.045e-01
GRAP2	8.86649	-0.12467	8.740e-01
EXOC3	9.18926	-0.12471	7.727e-01
WDR77	8.12399	-0.12477	7.886e-01
KDM5C	9.67578	-0.12489	7.572e-01
TIAL1	28.1411	-0.1251	6.026e-01
PCM1	42.4667	-0.12515	6.583e-01
TBC1D5	11.9403	-0.12532	7.467e-01
SLC38A1	49.5076	-0.12553	6.659e-01
ARGLU1	77.8572	-0.12562	6.284e-01
EPRS	26.0689	-0.12605	5.932e-01
POLR2I	25.3255	-0.1261	7.036e-01
TPP1	19.2085	-0.12611	7.145e-01
RNF169	13.558	-0.12638	7.750e-01
ARMCX3	11.9667	-0.12647	7.145e-01
MRPL55	15.6439	-0.12649	6.606e-01
SLC4A7	14.8041	-0.12689	7.995e-01
FBXO3	8.77327	-0.12708	7.653e-01
FBXL6	10.3346	-0.12709	7.835e-01
ARFGAP2	15.952	-0.12711	6.912e-01
CAMK2D	10.0851	-0.12715	7.803e-01
DVL3	8.81427	-0.12724	7.615e-01
FAM91A1	8.30875	-0.1274	8.044e-01
PACS1	21.069	-0.12745	6.761e-01
USP28	16.5733	-0.12751	7.602e-01
SCAF8	8.46487	-0.12758	8.069e-01
ASL	10.2029	-0.12764	7.929e-01
TRIM13	8.38298	-0.12768	7.868e-01
LRRC58	7.93588	-0.12774	7.824e-01
YME1L1	26.2914	-0.12776	6.507e-01
SLC35E1	9.72296	-0.12776	7.899e-01
TSEN54	31.2751	-0.12778	6.583e-01
CCPG1	18.8205	-0.12796	7.284e-01
ZNF326	9.219	-0.12797	7.750e-01
RARS	8.37353	-0.12802	7.655e-01
CCDC124	27.4812	-0.12811	5.805e-01
CD69	89.6471	-0.12841	8.448e-01
S100PBP	18.9465	-0.12854	7.354e-01
GON4L	21.8226	-0.12866	6.909e-01
NR1H2	20.889	-0.12869	6.606e-01
NCKAP1L	26.6814	-0.12869	6.583e-01
MORC3	20.1477	-0.12872	6.969e-01
EIF2A	19.3293	-0.12872	7.116e-01
PPIA	365.031	-0.12877	5.801e-01		Yes
RPIA	14.165	-0.12908	6.912e-01
ERBIN	19.9309	-0.12931	7.284e-01
PNN	38.5203	-0.12943	6.564e-01
CHIC2	24.3535	-0.12957	6.881e-01
ST6GAL1	9.11648	-0.12983	8.238e-01		Yes
KLRB1	160.877	-0.12985	8.583e-01
ARHGAP26	16.4862	-0.12986	7.494e-01
F2R	23.96	-0.12992	8.092e-01
HOXB4	7.77064	-0.12993	8.198e-01
ZNF394	12.4889	-0.12996	7.222e-01
ANGEL2	9.1167	-0.13001	7.492e-01
ZNF12	9.30492	-0.13009	7.429e-01
CCNL1	44.5348	-0.13016	7.407e-01
SFSWAP	15.5467	-0.13025	6.606e-01
ITGAL	36.1654	-0.13027	7.534e-01
CEP250	9.46747	-0.13028	7.670e-01
XPO1	21.2766	-0.1304	7.113e-01
AQR	8.45209	-0.13042	7.868e-01
IKBIP	14.7329	-0.13054	7.302e-01
BAZ1A	31.2825	-0.13071	6.880e-01
WDFY2	13.2831	-0.13075	8.082e-01
IL12RB1	12.5897	-0.131	7.853e-01
ZNF143	8.06159	-0.13136	7.513e-01
MFSD14C	8.14308	-0.13143	7.750e-01
NEPRO	11.9638	-0.13146	7.284e-01
LYN	28.2421	-0.13171	6.961e-01
MAPRE2	27.518	-0.13175	7.240e-01
TROVE2	24.4582	-0.13182	6.721e-01
SPSB3	37.0866	-0.13184	6.274e-01
GGA2	12.5895	-0.13232	8.069e-01
PDE4A	14.873	-0.13263	7.793e-01
TMEM131	16.3359	-0.13265	6.904e-01
THUMPD1	20.2322	-0.13267	6.761e-01
SMNDC1	22.2314	-0.13272	6.036e-01
CREBRF	15.23	-0.13275	7.750e-01
TNRC6A	9.2862	-0.13279	7.869e-01
METTL26	45.4925	-0.1328	6.588e-01
ETS1	105.926	-0.13307	7.036e-01
MLEC	34.8327	-0.13325	6.489e-01
MANBA	8.18645	-0.13328	7.750e-01
NSMCE1	25.7381	-0.13348	7.390e-01
AKAP8L	13.9232	-0.13359	6.761e-01
GRK2	53.0003	-0.13362	6.825e-01
CALU	9.35254	-0.13371	7.354e-01
ARL16	11.9421	-0.13374	8.082e-01
NEK9	10.9446	-0.13379	7.065e-01
ZNF207	40.6442	-0.13393	5.164e-01
GRB2	44.6405	-0.13397	4.869e-01
UQCC3	10.9847	-0.13398	7.401e-01
RAB5IF	36.9628	-0.13403	6.137e-01
YTHDC1	35.4291	-0.13405	6.903e-01
ARAP1	11.9028	-0.13408	7.612e-01
OPA1	12.2847	-0.13416	7.266e-01
TIMM9	9.49965	-0.13424	7.351e-01
MCTP2	42.1206	-0.13426	7.407e-01
TSPAN14	35.5982	-0.13427	6.761e-01
HTT	10.7174	-0.13446	7.113e-01
RNF4	16.2265	-0.13448	6.453e-01
MARCH6	14.2329	-0.13462	7.031e-01
ZFAND3	17.1149	-0.13463	7.061e-01
BBIP1	7.60582	-0.13466	7.612e-01
ZNF22	27.4321	-0.13493	5.597e-01
SAP30BP	20.4736	-0.13498	6.172e-01
CHD9	26.8852	-0.13521	7.061e-01
AHCTF1	10.4098	-0.13524	7.266e-01
PSPC1	10.6962	-0.13526	7.302e-01
RARA	9.24598	-0.13535	8.082e-01
JPX	16.5427	-0.13551	6.857e-01
ARHGEF7	12.1533	-0.13582	7.750e-01
UBALD2	62.213	-0.13599	7.380e-01
PHC3	16.8594	-0.13602	7.166e-01
NPC2	26.4169	-0.13604	7.853e-01		Yes
USP16	27.3144	-0.13605	6.195e-01
ATP2A3	18.9167	-0.13614	7.561e-01
KLHL9	9.53346	-0.13617	7.559e-01
SLC30A7	9.13619	-0.13618	7.653e-01
PUM2	18.4328	-0.1362	7.064e-01
LPIN1	22.2176	-0.13649	6.451e-01
LRCH4	10.0184	-0.13667	7.750e-01
BRAF	9.11259	-0.13674	7.818e-01
SNAP29	16.1706	-0.13688	7.039e-01
KDM1A	10.722	-0.13708	7.141e-01
NUMA1	21.075	-0.1371	6.912e-01
DPP9	11.6342	-0.13744	7.157e-01
ANKRD13D	28.3945	-0.1377	6.564e-01
SUMF2	14.3517	-0.13773	6.761e-01
SAMHD1	55.667	-0.13781	7.123e-01
SUCO	14.2737	-0.1379	7.298e-01
ABCE1	14.8018	-0.13802	7.123e-01
AHNAK	106.178	-0.13831	7.790e-01
TMEM138	10.0483	-0.13844	7.045e-01
PTAR1	7.90199	-0.13853	7.948e-01
OGT	39.2896	-0.13862	7.157e-01
HEBP2	24.2971	-0.13878	7.546e-01
PJA2	23.9677	-0.13885	6.489e-01
RHOQ	9.27219	-0.13905	7.853e-01
TRIM52	8.34519	-0.13912	7.588e-01
TOM1	8.31749	-0.1392	7.273e-01
VPS39	9.36918	-0.13945	7.507e-01
LSM3	27.9129	-0.13947	5.932e-01
ANKRD36C	9.74958	-0.13949	8.290e-01
RXRB	7.63207	-0.13952	7.246e-01
GIMAP6	25.0906	-0.13993	6.969e-01
KIAA1191	8.42364	-0.14032	7.099e-01
MAP3K2	23.1247	-0.1404	6.969e-01
TBX21	46.8788	-0.14057	7.816e-01
PLIN2	14.2818	-0.14063	8.399e-01
SART1	11.3239	-0.14087	6.761e-01
KIF5B	34.2576	-0.14087	5.254e-01
POLR2A	19.9235	-0.14096	7.246e-01
SLC30A5	8.56	-0.14103	6.761e-01
RAB37	10.9065	-0.14103	8.519e-01
HIST1H4C	85.7207	-0.14107	8.303e-01
MTF2	13.4505	-0.1411	6.564e-01
NAP1L1	53.7826	-0.14144	5.254e-01
BRIX1	10.2946	-0.14148	6.761e-01
GNB1	43.2667	-0.14164	5.258e-01
CASP8	27.6418	-0.14171	7.138e-01
MARK3	19.1098	-0.14173	6.512e-01
SLC50A1	10.824	-0.1418	6.969e-01
PAFAH1B1	38.8442	-0.14228	5.597e-01
TNPO3	8.25874	-0.14246	6.912e-01
IFNAR1	13.7027	-0.14251	7.113e-01
HTRA2	11.1321	-0.14258	6.912e-01
RBM48	8.789	-0.14266	7.342e-01
ZRANB2	35.5358	-0.14285	6.606e-01
SND1	22.7545	-0.14295	6.825e-01
RNFT1	11.5026	-0.14329	6.935e-01
PIGH	9.4835	-0.1433	7.222e-01
SEC61G	64.4877	-0.14334	7.087e-01
DCP1A	9.47254	-0.14335	6.969e-01
POP5	20.9057	-0.14376	6.128e-01
TUT4	30.0301	-0.14379	6.588e-01
CTDNEP1	33.1001	-0.14385	6.029e-01
POLE3	15.4065	-0.14401	6.766e-01
CANX	59.0752	-0.14416	5.408e-01
DLGAP4	11.0062	-0.14424	6.825e-01
TNFAIP8	29.2641	-0.1443	5.855e-01
MRPS33	13.5402	-0.14437	6.564e-01
KAT5	8.80695	-0.14455	7.305e-01
EIF1	478.535	-0.14458	4.970e-01
PRKAA1	14.3944	-0.14465	7.064e-01
PSAP	65.5612	-0.14475	6.969e-01
EML4	44.1505	-0.14481	7.064e-01
ZBTB43	8.97458	-0.14481	7.531e-01
HEATR1	7.87076	-0.14487	7.846e-01
PIK3C3	9.229	-0.14502	7.126e-01
ELMSAN1	10.2861	-0.14524	7.516e-01
WDR45	15.194	-0.14529	6.729e-01
C11orf21	12.4868	-0.14532	8.082e-01
RPAP2	17.0166	-0.14557	6.851e-01
FAM193A	8.22181	-0.14591	7.524e-01
PTPRJ	23.5113	-0.14596	6.972e-01		Yes
PRPF8	37.3434	-0.14596	4.474e-01
RRAGC	8.38532	-0.14607	7.130e-01
NEMF	25.4748	-0.14624	6.029e-01
TMEM203	14.4606	-0.14667	6.761e-01
ASAH1	23.5831	-0.1468	6.909e-01
BSDC1	9.97503	-0.14686	7.041e-01
UHMK1	34.4875	-0.1469	5.974e-01
GPATCH4	9.45753	-0.14706	7.498e-01
RAP1B	103.647	-0.14719	5.176e-01
NR4A3	10.2001	-0.14738	9.325e-01
N4BP2L2	61.4373	-0.14778	6.199e-01
TWISTNB	11.3051	-0.14778	6.876e-01
GCC2	37.9263	-0.14794	6.761e-01
ARL8A	18.0428	-0.14796	6.199e-01
SERTAD1	17.3797	-0.14799	7.868e-01
SCYL2	10.5883	-0.14814	6.886e-01
CCL2	9.57538	-0.14818	9.390e-01		Yes
SCAF11	55.6259	-0.14848	5.182e-01
DHX16	8.62168	-0.14858	7.157e-01
RAB1A	13.7241	-0.14863	6.288e-01
NR2C2	9.06439	-0.1489	7.158e-01
MRPL48	9.26703	-0.14911	6.963e-01
JMJD1C	26.338	-0.14913	6.606e-01
EFHD2	164.069	-0.14914	6.969e-01
PGGHG	7.77146	-0.14915	8.577e-01
TMBIM1	21.1045	-0.14916	6.541e-01
CLASRP	8.01166	-0.14928	7.113e-01
DUSP1	52.5215	-0.14929	8.931e-01
AGL	11.7943	-0.14935	6.761e-01
ZNF83	8.47673	-0.14937	7.652e-01
TMED4	28.1258	-0.14962	4.211e-01
C19orf25	20.3649	-0.14964	5.619e-01
ARHGEF3	34.6913	-0.14965	7.022e-01
RANBP2	18.3009	-0.14975	6.969e-01
CXXC1	10.4674	-0.1499	6.886e-01
BRI3	38.7657	-0.15	7.090e-01
GNA13	27.2796	-0.15015	6.588e-01
BCL11B	8.77705	-0.15017	8.406e-01
HAUS1	8.70302	-0.15038	7.162e-01
LBR	48.4697	-0.15041	6.437e-01
DYRK2	14.3736	-0.15042	6.761e-01
IREB2	11.7638	-0.15046	6.738e-01
GOLGB1	28.8966	-0.15049	6.831e-01
MAPKAPK2	21.2534	-0.15079	7.061e-01
TFAM	18.0625	-0.15093	6.137e-01
KIFAP3	12.9976	-0.15103	6.912e-01
SDF2L1	47.9314	-0.15106	7.130e-01
GLRX	28.7593	-0.15109	6.761e-01
RRP1B	16.1548	-0.15112	5.855e-01
USP9X	15.0608	-0.15118	6.761e-01
B3GALT6	12.0064	-0.15131	6.632e-01
CASC3	12.8411	-0.15144	6.376e-01
DUSP6	13.8102	-0.1515	7.981e-01
MIA2	19.1137	-0.15151	6.507e-01
UBR5	13.5023	-0.15169	6.969e-01
ZBTB38	32.9048	-0.1517	6.784e-01
ACBD6	11.954	-0.15179	6.761e-01
SPNS1	10.5603	-0.152	6.729e-01
TPP2	15.5084	-0.15209	6.284e-01
SPG11	15.8208	-0.15213	6.659e-01
TRA2A	15.0673	-0.1522	7.208e-01
UBE2R2	11.0388	-0.15253	6.284e-01
TMF1	25.8354	-0.15257	5.408e-01
ACADVL	32.0543	-0.15259	6.510e-01
NSRP1	13.5386	-0.15261	6.969e-01
HIKESHI	18.6277	-0.15269	6.045e-01
ZNF791	11.5189	-0.15278	7.123e-01
MCRIP1	25.8909	-0.15301	5.285e-01
GFPT1	8.08192	-0.15325	7.572e-01
GGNBP2	31.7387	-0.15331	5.052e-01
OSER1	8.84797	-0.15354	7.266e-01
MRPL57	42.6183	-0.15399	4.540e-01
SMG1	35.632	-0.15403	6.606e-01
NEDD8	42.0442	-0.15417	5.196e-01
ROCK1	60.4785	-0.15419	4.504e-01
SRRT	16.2535	-0.15423	6.700e-01
ITCH	19.4582	-0.15452	6.716e-01
ATP2A2	13.779	-0.15456	6.971e-01
CHD1	32.9463	-0.1548	5.805e-01
SYT11	12.1158	-0.15495	7.123e-01
EIF4G3	18.0973	-0.155	6.825e-01
CS	9.04482	-0.15507	6.761e-01
TRAPPC10	33.3758	-0.15513	6.034e-01
TMEM41B	9.09511	-0.15533	7.507e-01
RING1	11.825	-0.15535	6.729e-01
CEP120	7.81284	-0.15546	7.284e-01
FHL3	11.4707	-0.15562	7.653e-01
UQCRB	110.247	-0.15573	5.597e-01
MYO1F	46.5486	-0.15588	6.437e-01
ZSWIM7	10.5964	-0.15594	6.761e-01
MTG1	10.878	-0.15594	6.997e-01
DGKD	16.5874	-0.15623	7.123e-01
SLC25A24	13.0916	-0.15626	7.470e-01
HBP1	15.085	-0.15628	6.969e-01
DUS1L	20.4549	-0.1563	6.632e-01
MAP3K8	27.6294	-0.1564	8.082e-01
CALM1	373.945	-0.15646	4.693e-01
EEF1B2	313.858	-0.15653	5.502e-01
C6orf226	9.34943	-0.15656	7.205e-01
CBLL1	11.9467	-0.1566	6.606e-01
OSTM1	16.2749	-0.15682	6.337e-01
JAK1	161.652	-0.15682	3.976e-01
HPS3	13.7074	-0.15691	6.284e-01
NCAPD2	7.74136	-0.15701	7.284e-01
APLP2	15.4348	-0.15701	7.845e-01
POLR2F	27.9053	-0.15708	4.615e-01
PPP2CA	15.775	-0.15712	6.128e-01
EBLN3P	14.5489	-0.15724	6.194e-01
ZNRF2	12.3088	-0.15743	7.106e-01
WSB1	35.2295	-0.15748	6.487e-01
FAM102B	15.3708	-0.15752	7.984e-01
BNIP2	26.7926	-0.15752	5.078e-01
THEMIS2	14.9571	-0.15753	8.153e-01
SRSF7	67.4746	-0.15782	5.697e-01
RASGRP2	20.2187	-0.15782	8.161e-01
MORF4L2	11.6766	-0.15821	7.009e-01
GLG1	38.2065	-0.15827	5.150e-01
PFDN6	13.9681	-0.15841	6.045e-01
NIPBL	37.892	-0.15876	5.113e-01
STX4	16.4879	-0.15883	5.559e-01
TRNT1	10.5725	-0.15912	6.606e-01
RMDN1	9.59058	-0.15916	6.909e-01
RNPEPL1	35.3021	-0.15918	6.137e-01
SH3BP5	21.9272	-0.15919	7.339e-01
HNRNPA0	53.931	-0.15932	4.052e-01
SRPK1	19.4113	-0.15945	5.422e-01
LACTB	12.9071	-0.15958	7.471e-01
XPA	17.3791	-0.15961	5.977e-01
SREK1	18.8456	-0.1598	6.235e-01
TRBC2	121.126	-0.15981	6.169e-01
UPF2	20.1176	-0.15984	7.061e-01
RBM38	30.1201	-0.16003	6.700e-01
MDN1	9.93359	-0.16021	7.266e-01
SEC16A	12.5882	-0.1603	6.969e-01
MEI1	9.37275	-0.16038	7.106e-01
PTP4A2	77.3819	-0.16051	4.167e-01
NUP58	10.4353	-0.16053	6.584e-01
IFNGR1	19.8144	-0.16062	7.832e-01
SMC5	20.6398	-0.16062	6.229e-01
DYRK1A	12.3954	-0.16087	6.876e-01
IVNS1ABP	47.4629	-0.16092	7.984e-01
HMCES	12.0997	-0.16095	5.915e-01
SLC20A1	20.3789	-0.16112	6.685e-01
MAPK8IP3	8.05996	-0.16113	7.471e-01
MECP2	16.949	-0.16119	6.225e-01
MALT1	18.7712	-0.16133	6.530e-01
TM6SF1	10.1413	-0.16158	7.818e-01
DIAPH1	41.6673	-0.16181	4.942e-01
PRKX	32.3794	-0.16187	7.068e-01
TBRG1	31.524	-0.16203	4.748e-01
ZSWIM8	8.73636	-0.16206	7.470e-01
EIF3B	26.7724	-0.16206	5.619e-01
CHD8	17.1996	-0.16215	5.808e-01
PAXX	96.55	-0.16225	3.419e-01
PPP6R3	14.6579	-0.16242	6.274e-01
TCHP	12.4786	-0.16286	5.834e-01
CYBA	424.677	-0.16288	5.366e-01
GNG2	73.52	-0.16293	7.653e-01
RC3H1	20.7919	-0.16293	6.962e-01
TMEM256	24.1751	-0.16325	6.419e-01
TNRC18	7.59761	-0.16357	7.725e-01
TYW3	11.3194	-0.16367	6.652e-01
N4BP2	9.2205	-0.1637	7.302e-01
SPTY2D1	11.159	-0.1638	6.999e-01
MDFIC	34.2493	-0.16388	7.692e-01
GRIPAP1	11.5562	-0.1639	6.909e-01
NCK2	14.4195	-0.16392	7.087e-01
TRBC1	121.879	-0.16413	6.969e-01
ZKSCAN1	16.8414	-0.16447	5.973e-01
LRRFIP1	96.5078	-0.16468	3.719e-01
ZC3H6	9.58189	-0.16475	7.266e-01
UNC119	9.1452	-0.16484	7.387e-01
RLF	10.5405	-0.16485	6.999e-01
ZCCHC17	17.0373	-0.16501	6.763e-01
HCFC1	11.3513	-0.16507	7.113e-01
NUP210	19.5724	-0.16509	6.169e-01
CLIC3	153.491	-0.16517	7.559e-01
MNAT1	14.3854	-0.16518	6.583e-01
YPEL5	22.8183	-0.16526	7.198e-01
POLE4	21.6284	-0.16527	5.254e-01
ANKLE2	16.471	-0.16539	6.284e-01
IMMT	17.4414	-0.1657	6.274e-01
WDR74	10.8253	-0.16632	6.944e-01
FAM53B	12.237	-0.16638	7.653e-01
ACBD5	8.76782	-0.16645	6.985e-01
REV3L	11.4976	-0.16681	6.912e-01
RNF5	21.1201	-0.16682	5.778e-01
SLC35C2	10.0295	-0.16706	5.984e-01
INTS8	7.6747	-0.16709	7.106e-01
DDX50	13.2502	-0.16743	5.743e-01
IER2	101.026	-0.16782	6.036e-01
AFTPH	15.2608	-0.16783	5.805e-01
CDK11A	10.7796	-0.16784	7.599e-01
HDGFL3	14.7434	-0.16804	7.494e-01
SYPL1	12.2807	-0.16805	7.970e-01
RBMX	29.544	-0.16808	4.523e-01
NUP133	8.06807	-0.16825	6.564e-01
SDHD	12.0365	-0.16837	6.971e-01
ZFP36L2	273.543	-0.16841	7.099e-01
FUBP1	22.5318	-0.1686	5.113e-01
MAF1	29.031	-0.16862	4.540e-01
WRAP73	8.39273	-0.16882	6.606e-01
MAPK1	70.4066	-0.16889	6.426e-01
BANF1	61.0317	-0.16928	4.942e-01
PHC2	8.66435	-0.16935	6.517e-01
REL	42.9997	-0.16974	7.106e-01
MADD	8.89117	-0.16983	6.969e-01
SLA	66.9086	-0.17019	7.118e-01
RASGRP1	20.4326	-0.17048	6.205e-01
KMT2B	14.3714	-0.17059	6.980e-01
POGK	7.93501	-0.1708	7.061e-01
MAN1B1	9.54257	-0.17111	6.199e-01
TTC38	26.2099	-0.17119	8.082e-01
CDYL	12.037	-0.1712	6.763e-01
ARRDC2	9.60142	-0.17123	6.753e-01
FCGR3A	121.396	-0.17157	8.198e-01		Yes
TMEM259	26.7149	-0.17167	6.128e-01
DPF2	15.0231	-0.17178	5.720e-01
ZNF580	10.6485	-0.17202	6.606e-01
DNTTIP2	27.0665	-0.17251	5.481e-01
TUBGCP2	17.7334	-0.17293	5.166e-01
NUDT4	12.5672	-0.17305	6.761e-01
LRPPRC	14.337	-0.17307	6.063e-01
MON1B	10.5475	-0.17338	6.172e-01
FRMD4B	12.1879	-0.17342	8.277e-01
FXR1	19.1523	-0.17359	5.012e-01
CDK5RAP2	10.2517	-0.1736	6.671e-01
MAP2K7	9.01605	-0.17361	6.587e-01
TSPAN3	9.46546	-0.17362	7.507e-01
FAR1	10.9621	-0.17363	6.700e-01
ARPC4	12.646	-0.17387	6.904e-01
TAZ	9.07452	-0.17402	6.962e-01
ARRB2	42.0845	-0.17415	4.748e-01
EXOSC6	9.05391	-0.17439	6.969e-01
PAGR1	11.5602	-0.17461	6.189e-01
EMC10	19.2787	-0.17485	4.765e-01		Yes
KAT6B	19.2562	-0.17488	6.128e-01
MBD4	18.273	-0.17513	4.936e-01
DHX36	37.0145	-0.17519	4.349e-01
RPAIN	18.4096	-0.17523	5.619e-01
DDX18	37.3474	-0.1754	5.805e-01
RBM22	16.9404	-0.1756	4.357e-01
IDS	49.8328	-0.17567	4.923e-01
ANKRD11	49.539	-0.17568	4.839e-01
FEM1B	7.91848	-0.17578	6.692e-01
CASC4	15.3044	-0.17604	5.619e-01
CDK17	25.7742	-0.17626	6.961e-01
PGRMC2	8.68503	-0.17641	6.729e-01
HIST1H1E	105.813	-0.17655	7.853e-01
MRPL34	28.6655	-0.17686	5.012e-01
TAF10	78.3048	-0.17708	4.504e-01
SUN2	68.6101	-0.17743	4.274e-01
HENMT1	11.403	-0.17752	6.489e-01
LUZP1	13.4247	-0.17758	7.638e-01
OXSR1	8.96868	-0.17787	6.969e-01
KIN	12.5302	-0.17801	5.450e-01
KIAA1143	11.6015	-0.1783	6.029e-01
FAM126A	7.98113	-0.17833	6.969e-01
NXT1	17.6988	-0.17836	6.716e-01
ING5	7.81166	-0.1784	6.383e-01
PARP4	17.4415	-0.17891	6.225e-01
STX16	9.41272	-0.179	7.087e-01
SPOP	14.5482	-0.1791	5.496e-01
EP300	21.1264	-0.17918	5.805e-01
DHX9	20.6263	-0.17939	5.638e-01
SNRK	18.3274	-0.17945	5.907e-01
SEPT11	23.0201	-0.17948	7.157e-01
THOC2	23.4735	-0.17973	4.676e-01
PPP1R9B	8.26574	-0.17995	7.045e-01
CIDEB	9.97173	-0.17998	7.157e-01
GLS	40.1083	-0.18006	5.422e-01
ATP6AP2	33.1165	-0.18012	3.998e-01
ATAD1	11.0958	-0.18023	5.834e-01
BLOC1S6	12.9556	-0.18044	6.376e-01
KLF12	9.91453	-0.18047	7.266e-01
SERINC3	26.1232	-0.1805	3.898e-01
ATRX	58.4156	-0.1807	4.308e-01
ASF1A	10.4738	-0.18076	7.036e-01
MACF1	67.818	-0.18079	5.370e-01
EGLN1	10.1054	-0.18079	6.437e-01
ZNF91	13.3435	-0.18111	7.003e-01
FNDC3B	19.0264	-0.18131	6.969e-01
ZDHHC3	11.6712	-0.1814	5.805e-01
CD55	40.6804	-0.18157	7.868e-01		Yes
STK10	45.3922	-0.1817	5.086e-01
SKIL	21.6042	-0.18183	7.302e-01
ALKBH6	9.78165	-0.18212	6.005e-01
TGOLN2	40.5066	-0.18226	4.573e-01
ANKRD28	10.004	-0.18228	7.948e-01
TRIM8	17.1522	-0.18272	5.481e-01
STK4	91.53	-0.18274	3.595e-01
RTL8C	15.8163	-0.1831	4.934e-01
ACBD3	14.5022	-0.18318	5.754e-01
PURB	7.8309	-0.18322	6.761e-01
CD6	9.65135	-0.18336	8.406e-01		Yes
STK17B	82.4119	-0.18382	5.584e-01
VPS4B	29.6803	-0.18385	5.084e-01
ARCN1	21.6399	-0.18394	4.966e-01
TUBA4A	46.5167	-0.18397	6.809e-01
GFI1	8.70103	-0.18419	7.157e-01
MPPE1	12.343	-0.18433	5.754e-01
STAG1	11.064	-0.18447	6.414e-01
IL18RAP	18.0426	-0.18468	7.655e-01
IQGAP2	57.6944	-0.18481	5.299e-01
SLU7	16.2032	-0.18504	5.012e-01
WIPI2	15.2217	-0.18506	5.111e-01
CRBN	18.41	-0.18549	5.303e-01
LTA	12.0804	-0.18551	8.924e-01		Yes
KIDINS220	13.5266	-0.18558	5.464e-01
C6orf62	19.1368	-0.1856	6.169e-01
ZXDC	7.63284	-0.18563	6.909e-01
ATXN7L3B	23.9393	-0.18564	5.645e-01
ORAI3	9.3909	-0.18572	6.818e-01
ERICH1	24.3201	-0.18618	5.063e-01
CELF2	70.7566	-0.18628	4.997e-01
ATP5S	11.5511	-0.18649	6.274e-01
NOP16	9.15473	-0.18665	6.880e-01
MIS18BP1	22.6495	-0.18669	5.254e-01
SAT2	22.9909	-0.18701	4.373e-01
VPS29	34.1149	-0.18812	4.274e-01
ATF2	11.4505	-0.18817	6.327e-01
MTREX	11.6785	-0.18876	5.894e-01
SAR1A	18.1054	-0.18885	4.540e-01
PHF1	14.6273	-0.18888	6.855e-01
CALCOCO1	12.651	-0.18897	6.284e-01
RIOK3	26.5672	-0.18899	4.391e-01
ZNF302	13.1837	-0.18908	6.712e-01
EIF5	58.4777	-0.1891	3.143e-01
EIF4B	63.4748	-0.18912	2.916e-01
ODF2L	15.9648	-0.18934	6.217e-01
SHOC2	17.9589	-0.18934	6.199e-01
UFSP2	7.94291	-0.18944	6.761e-01
ZFAND2B	19.1211	-0.18949	4.357e-01
ALG3	11.0516	-0.18966	5.977e-01
DNAJC10	11.5692	-0.1897	6.419e-01
POLR3GL	28.8084	-0.19016	4.312e-01
JADE2	11.7052	-0.19023	5.984e-01
TRIP11	20.0484	-0.19031	5.104e-01
WASF2	50.7803	-0.19034	3.435e-01
RECQL	24.584	-0.19046	4.484e-01
TAF1D	33.6757	-0.19118	4.945e-01
ICAM1	11.3741	-0.19131	7.868e-01
OSBP	14.936	-0.19135	5.805e-01
KIR2DL3	39.4763	-0.19136	8.247e-01
AFF4	23.7699	-0.19148	5.543e-01
PDS5B	10.4413	-0.19161	6.052e-01
STX6	8.77054	-0.19179	6.052e-01
TWF1	10.5729	-0.19192	6.437e-01
CA5B	10.6039	-0.19214	6.570e-01
RALBP1	33.3141	-0.19217	3.719e-01
SCFD1	10.6023	-0.19227	5.998e-01
ZNF131	13.1796	-0.19274	4.623e-01
CUX1	12.9407	-0.1928	5.760e-01
DMTF1	14.0386	-0.19308	6.270e-01
NRDC	36.7623	-0.19343	4.765e-01
SP4	8.97219	-0.19354	6.761e-01
PDE4D	25.4398	-0.19376	8.039e-01
PBRM1	20.3364	-0.19409	4.167e-01
OSBPL8	49.8696	-0.19448	3.084e-01
FAM168B	8.80299	-0.1946	5.977e-01
ATF1	11.09	-0.19488	5.543e-01
SEC11C	32.9649	-0.19494	5.426e-01
MAGOHB	8.05209	-0.19496	6.385e-01
PHF3	39.8152	-0.19503	4.204e-01
CEP350	36.0382	-0.19507	5.150e-01
ELK3	10.1482	-0.19548	7.113e-01
VGLL4	11.2178	-0.19583	5.733e-01
JOSD1	9.92411	-0.19605	7.246e-01
RAB8B	35.1009	-0.19606	5.505e-01
YIPF4	20.6667	-0.19623	4.357e-01
RTF1	31.6826	-0.19634	3.860e-01
PHTF2	8.65663	-0.19637	6.716e-01
IBTK	11.256	-0.19655	5.729e-01
RALA	33.621	-0.19685	6.274e-01
MOB3A	18.6743	-0.19689	4.484e-01
BRD3	11.9121	-0.19694	5.998e-01
IL2RG	33.4423	-0.19698	6.052e-01
PARP15	15.9403	-0.19703	6.784e-01
SELENOK	45.5965	-0.19708	4.678e-01
FAM204A	24.1902	-0.1972	3.844e-01
SLK	23.8836	-0.19736	5.031e-01
HERC2	15.9369	-0.19752	6.083e-01
SRP72	26.2803	-0.19758	2.974e-01
NPEPPS	25.3039	-0.19792	5.166e-01
ZNF639	10.6268	-0.19804	5.254e-01
TTF1	8.23364	-0.1981	6.148e-01
INO80	12.5367	-0.1984	5.086e-01
LBH	47.3427	-0.19854	6.829e-01
TSC22D3	143.119	-0.1986	8.048e-01
RSRC1	12.3635	-0.19877	5.705e-01
ELF4	7.72898	-0.19894	6.284e-01
TTC13	8.91034	-0.19904	5.999e-01
SUDS3	17.998	-0.1992	5.408e-01
WASHC4	11.3896	-0.19936	5.901e-01
NFATC2	42.1573	-0.19949	5.366e-01
SRSF6	10.5957	-0.19957	6.199e-01
PNISR	69.5145	-0.19958	3.498e-01
PPM1A	10.9411	-0.1998	6.284e-01
NPRL2	13.5976	-0.1999	6.274e-01
CTSD	46.8609	-0.20003	7.045e-01		Yes
RPF1	8.16323	-0.20014	5.729e-01
PNPLA6	8.38059	-0.20021	6.866e-01
AP1G2	15.8104	-0.20035	6.036e-01
HIVEP2	9.83155	-0.20044	7.380e-01
SEC62	47.0664	-0.20064	5.597e-01
SMAD5	10.8099	-0.20065	5.619e-01
IARS2	13.88	-0.2009	4.970e-01
PACSIN2	8.24437	-0.20104	6.825e-01
TBPL1	13.6516	-0.20119	5.012e-01
MAN2A1	8.51487	-0.20126	6.784e-01
ZNF830	13.3373	-0.2013	5.102e-01
TRAM1	45.148	-0.2013	3.308e-01
KCNAB2	24.6411	-0.20134	5.087e-01
UBE2Q1	19.8055	-0.20149	6.635e-01
AKAP13	79.3875	-0.20167	5.026e-01
CDK13	28.2855	-0.20181	5.591e-01
SENP5	7.77917	-0.20224	5.977e-01
KLHL36	8.32402	-0.20226	5.504e-01
NGDN	16.0414	-0.20245	4.174e-01
PRPF40A	39.9829	-0.20289	2.276e-01
XIAP	17.5954	-0.20298	5.422e-01
SRPK2	27.7792	-0.20305	4.934e-01
ARL6IP1	10.9176	-0.20338	6.128e-01
CLINT1	20.5129	-0.20367	5.012e-01
SLTM	43.5186	-0.20369	3.050e-01
KLHDC3	12.1576	-0.2037	5.352e-01
GFM1	8.5142	-0.20377	5.998e-01
LPCAT4	10.6376	-0.2038	6.969e-01
HMGXB3	10.9286	-0.20385	5.796e-01
MED11	11.5229	-0.20389	5.894e-01
BBC3	13.3594	-0.20392	7.256e-01
INO80D	10.3754	-0.20433	6.270e-01
RASSF1	35.0952	-0.20434	5.077e-01
IER3	20.0361	-0.20444	7.922e-01
ZNF506	9.41935	-0.20457	7.041e-01
KMT2D	8.56742	-0.20461	6.969e-01
HSP90B1	125.199	-0.20473	2.997e-01
TUT7	18.4937	-0.20479	5.690e-01
MYO1G	31.9801	-0.20479	6.657e-01
TET2	11.8162	-0.20538	6.530e-01
ZFAS1	55.6376	-0.20577	5.619e-01
CREB3L2	9.52493	-0.20581	5.553e-01
WASHC1	20.2058	-0.206	4.735e-01
DOCK11	15.1099	-0.20602	5.998e-01
TES	38.6309	-0.20609	3.719e-01
SERPINB6	20.5971	-0.20609	5.973e-01
RSAD1	8.20193	-0.20612	6.156e-01
ZBTB7A	40.3697	-0.20634	4.014e-01
LPCAT1	23.1136	-0.20639	6.692e-01
CRELD1	8.48421	-0.20699	5.871e-01
SETD3	11.9105	-0.20714	5.254e-01
HERC4	11.1449	-0.2073	5.012e-01
CENPT	9.77635	-0.2074	6.606e-01
KIAA0319L	9.10965	-0.20745	6.685e-01
TFPT	9.2983	-0.20749	6.761e-01
STK32C	8.00565	-0.20797	6.784e-01
RAB11FIP4	8.0119	-0.20807	6.137e-01
MOB2	15.0253	-0.2081	4.724e-01
KIR3DL1	33.8385	-0.20814	8.556e-01
ATF4	25.3657	-0.20876	5.984e-01
RP9	10.7143	-0.20877	5.254e-01
MAN1A2	22.1487	-0.20888	4.523e-01
HNRNPD	65.3052	-0.20908	2.865e-01
ATR	8.23461	-0.20913	5.984e-01
UPP1	54.9655	-0.20913	6.606e-01
LYST	47.1819	-0.20926	6.437e-01
DBF4	11.2157	-0.20989	5.535e-01
FKBP11	35.9754	-0.21003	6.170e-01
KARS	12.1481	-0.21009	4.966e-01
UBR4	18.4288	-0.21023	5.427e-01
EPB41	34.1039	-0.21045	5.357e-01
KIAA2026	12.1941	-0.21063	6.199e-01
PATL2	7.87906	-0.21096	7.793e-01
VPS13B	10.0843	-0.21122	6.564e-01
CARS2	8.85775	-0.21129	6.264e-01
NDUFA13	9.92863	-0.21141	6.052e-01
USP36	8.34664	-0.21143	6.761e-01
SEC24D	7.73212	-0.21171	6.761e-01
NANS	8.20032	-0.21177	6.969e-01
AMD1	13.3223	-0.21179	5.299e-01
RNASEK	8.22419	-0.21204	5.836e-01
SKAP2	16.6023	-0.21211	4.623e-01
PIBF1	8.98506	-0.21227	6.606e-01		Yes
ITPR2	15.1601	-0.21229	5.984e-01
PPIL4	12.7971	-0.21238	5.208e-01
DEDD2	10.3896	-0.21241	5.166e-01
KIFC3	12.1247	-0.21244	7.818e-01
AIMP2	7.61374	-0.21249	6.191e-01
TRGC1	19.5475	-0.21284	6.645e-01
RAP2C	9.33945	-0.21294	6.036e-01
REXO2	15.9653	-0.21324	4.514e-01
FMNL1	60.8966	-0.2135	3.827e-01
CSNK1G2	23.8787	-0.21363	4.423e-01
PPP4R3A	26.7737	-0.21403	4.151e-01
ZC3H13	26.232	-0.21407	3.590e-01
SSH1	12.167	-0.21409	6.025e-01
RAB14	36.7529	-0.21416	2.997e-01
PIN4	18.328	-0.21427	5.357e-01
ZNF281	9.01811	-0.21436	5.364e-01
CAPNS1	55.7174	-0.21437	3.968e-01
TMEM33	11.3797	-0.21452	4.523e-01
FAM76B	11.0003	-0.21463	4.622e-01
LMAN1	33.0668	-0.21463	3.310e-01
SH3BP2	15.6774	-0.21473	5.729e-01
GSN	17.5978	-0.21482	7.561e-01		Yes
MAPKAPK5	7.65297	-0.21483	5.984e-01
EZH1	7.85623	-0.21516	6.284e-01
AKNA	56.2316	-0.21528	5.597e-01
PDPK1	10.2193	-0.21553	5.760e-01
KTN1	54.7583	-0.21635	4.020e-01
ZNF276	19.3065	-0.21648	4.942e-01
MARS	13.5014	-0.21664	5.656e-01
TM9SF3	25.625	-0.21681	4.174e-01
MIB2	18.2805	-0.21688	5.733e-01
AES	148.153	-0.21704	3.968e-01
LYAR	25.7799	-0.21711	6.729e-01
RNF19A	35.0779	-0.21721	6.758e-01
EFCAB14	25.6182	-0.21745	3.805e-01
SMURF2	8.81108	-0.21746	6.972e-01
SATB1	20.698	-0.21766	6.645e-01
TACC1	33.441	-0.21787	3.311e-01
TRMT6	8.66477	-0.21799	5.522e-01
NFIL3	13.739	-0.2184	7.653e-01
SLAIN2	20.0353	-0.21843	4.504e-01
NDUFA11	13.9465	-0.21867	6.685e-01
MIA3	19.8356	-0.21904	4.357e-01
PNKP	19.1441	-0.21922	4.623e-01
MIR155HG	8.96901	-0.21937	8.198e-01
ZFAND5	22.8548	-0.21951	4.318e-01
KLHL28	11.0805	-0.21953	5.427e-01
UIMC1	9.29913	-0.21956	5.104e-01
FBXW11	9.91535	-0.21975	5.597e-01
TMEM167B	9.09044	-0.22013	5.374e-01
BIN2	57.0206	-0.22022	4.294e-01
EIF4EBP2	13.7544	-0.22034	4.679e-01
ASCC2	14.5464	-0.22081	3.719e-01
PIKFYVE	9.03587	-0.22102	6.063e-01
BAG5	12.201	-0.2214	5.422e-01
PPP1R15B	8.04541	-0.22172	6.969e-01
ZNF652	17.3616	-0.22173	4.573e-01
LUC7L3	44.5461	-0.22179	3.127e-01
SAFB2	17.1897	-0.22222	4.020e-01
CCNH	24.2002	-0.22225	6.606e-01
ANKRD12	69.4919	-0.22259	4.171e-01
UQCR11	86.4101	-0.22262	4.274e-01
AHI1	10.6036	-0.22263	7.284e-01
DDX46	53.1459	-0.22268	2.276e-01
SAP30L	9.6097	-0.22285	5.374e-01
HMGXB4	8.81839	-0.22301	5.422e-01
MPV17	15.1508	-0.22304	4.151e-01
EHMT2	9.77002	-0.2236	5.427e-01
PPIP5K2	14.6301	-0.2236	4.839e-01
CDK12	18.9509	-0.22368	4.167e-01
ARHGAP25	25.7895	-0.22376	4.540e-01
COG2	8.05496	-0.2241	5.697e-01
PDE12	7.53721	-0.22415	5.778e-01
PSMD9	13.9813	-0.22417	4.638e-01
TSPAN32	15.5079	-0.22429	6.761e-01
COPA	18.8282	-0.22465	4.014e-01		Yes
CD46	34.6785	-0.22496	4.027e-01
TBL1XR1	19.9385	-0.22527	5.254e-01
FAM133B	20.5259	-0.22539	4.523e-01
RBM39	95.6598	-0.22563	3.262e-01
RAF1	11.5929	-0.22568	4.469e-01
THEM4	9.68482	-0.22592	7.157e-01
CNST	12.6512	-0.22604	5.357e-01
TAB2	13.6726	-0.2261	5.705e-01
TTC14	22.0038	-0.22675	4.523e-01
CLASP2	9.46674	-0.22681	5.357e-01
CST3	33.8055	-0.22684	7.919e-01		Yes
CYB561D2	18.7512	-0.22686	4.404e-01
NFATC2IP	18.2744	-0.22697	4.722e-01
NRIP1	10.0838	-0.22711	7.120e-01
IRAK4	23.0096	-0.22775	3.354e-01
SDAD1	19.1923	-0.22778	3.595e-01
LARP1	13.4764	-0.22806	5.690e-01
CHURC1	13.0679	-0.22828	5.012e-01
ZFC3H1	19.3467	-0.22831	5.063e-01
DDI2	8.0845	-0.22837	7.064e-01
WBP11	17.5478	-0.22845	4.523e-01
ELF2	25.1415	-0.22851	3.733e-01
CNOT6L	29.0423	-0.22884	6.113e-01
KRIT1	15.7098	-0.22921	4.357e-01
FRYL	23.254	-0.22942	3.651e-01
COIL	12.3426	-0.22976	4.357e-01
HIST1H2AC	16.9321	-0.23017	7.064e-01
PIGBOS1	8.45255	-0.23019	5.357e-01
SETD2	29.2107	-0.23055	4.705e-01
DDX6	47.4753	-0.23061	3.719e-01
DDT	24.6234	-0.23087	5.012e-01
CCDC59	18.1346	-0.231	4.220e-01
B4GALT5	9.4028	-0.23113	6.029e-01
RTN4	35.4124	-0.23163	3.590e-01
AARS	7.89812	-0.23172	6.766e-01
KIAA1468	11.9013	-0.23187	5.090e-01
HSD17B12	10.1195	-0.23206	5.855e-01
MAN1A1	16.0579	-0.2325	6.284e-01
ZDHHC18	9.26811	-0.23272	5.587e-01
PHF20L1	24.9221	-0.23284	3.780e-01
ZNF609	7.70747	-0.233	5.924e-01
C12orf76	7.71652	-0.23328	5.640e-01
AUTS2	29.4226	-0.23337	6.716e-01
CMC1	91.2743	-0.23349	6.757e-01
PRKDC	35.0437	-0.23411	3.310e-01
FTL	781.709	-0.23419	6.766e-01
BRD8	9.54035	-0.23432	5.012e-01
REV1	8.56731	-0.23439	5.724e-01
LUC7L	14.0219	-0.23453	4.946e-01
KLRF1	51.1471	-0.23455	7.045e-01
PHF6	11.4525	-0.23455	3.989e-01
DCAF15	9.88912	-0.23458	4.679e-01
SRFBP1	9.71393	-0.23502	5.299e-01
RALGAPB	10.1037	-0.2352	4.785e-01
LARP4B	13.2589	-0.23531	4.274e-01
NOC2L	15.8473	-0.23604	3.998e-01
NUP214	11.6313	-0.23608	4.336e-01
KIAA1551	78.523	-0.23628	4.929e-01
CBX6	9.34981	-0.23628	5.254e-01
SON	127.592	-0.23633	3.590e-01
HIST1H1D	56.4173	-0.23655	6.659e-01
TESPA1	12.2639	-0.23708	6.588e-01
CCND2	72.5716	-0.23732	4.420e-01
WAC	27.7839	-0.23774	2.997e-01
MINDY2	16.7591	-0.23774	5.179e-01
SBDS	20.4488	-0.23786	4.504e-01
ZNF592	7.58832	-0.23795	5.837e-01
STX7	10.988	-0.23835	5.102e-01
NCOA1	12.2813	-0.23836	5.873e-01
BROX	12.8426	-0.23842	4.504e-01
MALAT1	7194.25	-0.23852	4.676e-01
CHMP2B	13.8583	-0.23858	3.820e-01
YWHAG	9.2385	-0.23867	5.530e-01
DICER1	15.1955	-0.23888	5.052e-01
GATAD2A	15.9448	-0.23934	4.274e-01
FCRL3	8.22205	-0.23954	8.403e-01
ARHGAP27	8.60806	-0.23958	5.408e-01
TRIM33	16.9915	-0.23967	4.942e-01
SNRPN	11.2055	-0.24001	5.241e-01
SPN	59.1985	-0.24014	3.844e-01
TM9SF4	7.74634	-0.24033	5.640e-01
NUDT16	7.68612	-0.24034	6.453e-01
TRIP12	26.0058	-0.24053	3.744e-01
TERF2	8.63577	-0.24087	5.137e-01
PMEPA1	16.7407	-0.24114	8.198e-01
GSK3B	22.3349	-0.24115	4.274e-01
ZFAND2A	8.86277	-0.24127	6.606e-01
ICAM2	25.7548	-0.24133	6.954e-01
ATP11B	18.7616	-0.24144	4.041e-01
TXK	51.3455	-0.24149	4.997e-01
STAM	9.64077	-0.24158	5.901e-01
NLRC5	15.3149	-0.24164	5.837e-01
FYN	99.9314	-0.24174	4.876e-01
PUM3	13.8008	-0.24202	4.101e-01
CDK11B	9.20556	-0.24211	4.839e-01
SIPA1L1	11.5195	-0.24235	7.071e-01
GOLGA3	12.1052	-0.24304	5.254e-01
USP8	18.8136	-0.24314	4.174e-01
TFDP2	19.3711	-0.24341	4.957e-01
C16orf54	12.8652	-0.24349	5.049e-01
PAN3	7.66784	-0.24354	5.805e-01
ZDHHC20	14.6985	-0.24364	4.514e-01
ADAM17	8.29844	-0.24472	5.408e-01
GNL3	8.37038	-0.24472	5.805e-01
OFD1	22.7122	-0.24484	4.020e-01
HP1BP3	67.1481	-0.24499	2.276e-01
CDC5L	20.4822	-0.24507	3.127e-01
RERE	7.77368	-0.24558	6.489e-01
SYNE1	55.4452	-0.24558	5.426e-01
MSL2	9.25064	-0.24581	6.761e-01
FLNA	107.396	-0.24592	4.490e-01
SLF2	12.4263	-0.24619	5.086e-01
AAK1	28.0569	-0.24619	5.015e-01
C5orf24	10.5788	-0.24634	4.523e-01
RNF125	38.2413	-0.24651	3.651e-01
ANKIB1	9.42031	-0.24688	5.427e-01
RUNX1	10.8055	-0.24694	6.606e-01
DHRS3	11.8678	-0.24699	7.284e-01
ADA2	11.2621	-0.24716	5.149e-01		Yes
TXNRD1	13.1105	-0.24738	4.274e-01
KANSL1	26.9988	-0.24756	4.676e-01
PDE4B	16.062	-0.24791	7.141e-01
PPP3CA	24.1254	-0.24813	4.575e-01
DHX29	16.9013	-0.24924	3.134e-01
JUNB	104.709	-0.24969	6.761e-01
PIP4K2A	64.4106	-0.25109	4.017e-01
AGFG1	16.9369	-0.25152	3.808e-01
SLC7A5	27.4984	-0.25177	7.351e-01
LTB	78.9748	-0.2521	7.537e-01
SNHG12	15.9329	-0.25222	6.442e-01
NOTCH1	14.2056	-0.25231	5.805e-01
EDRF1	7.89444	-0.25269	5.502e-01
VPS26A	21.0141	-0.25274	3.233e-01
CUL2	10.2816	-0.25278	4.274e-01
CWC15	23.5788	-0.25285	2.276e-01
CTBP1	30.7886	-0.25287	4.171e-01
MBTPS1	11.2654	-0.25302	4.469e-01
EIF1AX	30.0219	-0.25353	2.770e-01
FCRL6	17.6773	-0.25398	7.803e-01
ADAM10	35.6419	-0.2541	5.164e-01
STIP1	27.3942	-0.2542	4.027e-01
MED13	11.0512	-0.25425	5.357e-01
UPF3B	9.6336	-0.25438	4.250e-01
ETV6	14.6362	-0.25463	6.172e-01
POLR2B	25.1609	-0.25488	3.712e-01
ZNF720	10.5189	-0.25489	4.204e-01
SMAP2	55.1264	-0.25519	6.442e-01
GTF3C1	19.4272	-0.25593	4.785e-01
ZNF224	9.88414	-0.25633	4.729e-01
MAML2	11.9792	-0.25658	6.169e-01
CCDC6	9.31534	-0.2568	6.083e-01
MSL1	9.31623	-0.25694	4.735e-01
QTRT1	8.58597	-0.25708	5.805e-01
NDUFAF4	11.612	-0.25728	4.274e-01
ZNF32	12.2059	-0.25737	4.766e-01
SELL	44.3819	-0.2574	7.948e-01
ARID1A	23.0822	-0.25786	3.719e-01
PTEN	21.3345	-0.25816	3.127e-01
CD226	12.9856	-0.25863	6.284e-01
MVD	14.2648	-0.25887	5.619e-01
SNHG8	33.3507	-0.25904	4.656e-01
MDM4	14.4236	-0.25904	4.936e-01
GTF2A1	8.49312	-0.25947	4.514e-01
LRRFIP2	15.13	-0.25954	3.149e-01
CCDC93	8.50027	-0.25969	4.848e-01
MED15	18.764	-0.25973	3.805e-01
BTN3A2	38.7361	-0.25983	5.012e-01
DEXI	9.00826	-0.25986	4.568e-01
VPS13C	41.5007	-0.26001	3.730e-01
NUP107	11.559	-0.26006	4.968e-01
RIC1	8.78651	-0.26014	5.113e-01
USP34	27.3697	-0.26125	3.989e-01
VPS37A	10.3609	-0.26156	3.989e-01
DNAJB9	10.2264	-0.26201	5.977e-01
DUSP2	108.507	-0.26214	6.729e-01
RRAS2	16.8926	-0.2624	4.322e-01
ATP2B1	17.7133	-0.26241	4.322e-01
C1orf35	14.2927	-0.26305	4.484e-01
TBC1D15	8.10964	-0.26356	5.687e-01
CDV3	56.5432	-0.26361	4.151e-01
MYLIP	13.0698	-0.26366	6.962e-01
SYK	14.7059	-0.26385	5.790e-01
KAT2B	10.1948	-0.26422	5.111e-01
RGS9	9.90258	-0.26433	6.013e-01
KRR1	19.6747	-0.26467	3.072e-01
PGP	19.6674	-0.2651	3.651e-01
PTPN18	26.4883	-0.26561	3.143e-01
MARF1	10.5031	-0.26574	4.504e-01
ARHGEF2	14.1408	-0.26592	3.478e-01
TGFBR1	14.9011	-0.26631	5.502e-01
STIM2	18.707	-0.26644	3.976e-01
GCLM	11.2455	-0.26671	4.923e-01
ANKRD17	15.6335	-0.26677	4.523e-01
TMEM170A	8.97603	-0.26715	4.523e-01
UBXN7	8.22077	-0.26765	4.946e-01
RALGAPA1	18.7972	-0.26809	6.156e-01
GPCPD1	17.6832	-0.26852	5.760e-01
RASA3	20.9725	-0.26909	5.796e-01
MOGS	16.7648	-0.26914	2.974e-01
SMAD4	16.7318	-0.26935	3.836e-01
RBM28	9.19657	-0.26941	4.868e-01
SECISBP2	18.268	-0.26969	2.912e-01
SOS1	7.76916	-0.26994	5.871e-01
EIF4A1	10.2624	-0.27043	5.254e-01
MAP4K4	12.8051	-0.27065	4.171e-01
TRMT10C	14.0004	-0.27078	3.844e-01
ZHX1	8.03522	-0.27134	4.357e-01
FNIP1	9.21175	-0.27158	4.970e-01
SH3GL1	8.62441	-0.27165	4.206e-01
FUT11	10.6436	-0.27194	5.658e-01
ITGA4	59.9059	-0.27197	3.627e-01
UCHL5	19.5238	-0.27211	2.997e-01
DIS3	10.6356	-0.27226	3.937e-01
ACYP2	10.7066	-0.27237	4.014e-01
KMT2A	51.7225	-0.2726	3.310e-01
MAGT1	12.5746	-0.2732	4.274e-01
TERF1	15.9336	-0.27334	3.590e-01
SUSD6	11.4031	-0.27373	4.724e-01
ESYT2	19.3052	-0.2742	4.342e-01
TUBA1A	27.5894	-0.2743	3.976e-01
TMEM30A	16.9326	-0.27528	2.912e-01
AFG3L2	11.9894	-0.27546	4.051e-01
CSGALNACT2	11.871	-0.27587	4.540e-01
ZZEF1	13.8407	-0.27616	4.176e-01
TCTN3	8.81251	-0.27652	4.945e-01
TMEM243	28.4404	-0.27717	3.149e-01
ZBTB4	8.14882	-0.27727	5.052e-01
RMDN3	10.3297	-0.27762	4.923e-01
SELENOO	8.09809	-0.27778	4.970e-01
DDX42	18.9912	-0.27843	2.749e-01
FBXL15	12.1852	-0.27851	3.127e-01
CAPN7	13.1051	-0.27859	3.590e-01
SRPRA	36.9109	-0.27892	1.765e-01
NFKBIA	141.026	-0.27985	6.886e-01
BRCC3	7.96896	-0.27993	3.937e-01
RRBP1	26.2773	-0.28027	4.357e-01
RNF11	11.8204	-0.28034	3.127e-01
IER5L	10.0323	-0.28067	7.087e-01
RGCC	42.7765	-0.28095	6.969e-01
PIK3R5	15.4482	-0.28134	4.474e-01
YY1	44.4961	-0.28182	5.467e-02
XPO6	11.8974	-0.28207	4.870e-01
CFLAR	70.2538	-0.28209	3.820e-01
CEP85L	10.2375	-0.28279	4.514e-01
LPP	17.7135	-0.28363	3.884e-01
SLC38A2	35.6353	-0.28401	4.151e-01
HNRNPH1	31.1378	-0.2841	2.749e-01
HDDC2	24.0413	-0.28435	3.354e-01
JMJD6	12.3695	-0.28454	4.508e-01
SOCS4	8.03028	-0.28456	4.676e-01
TTC19	21.6753	-0.28559	3.524e-01
CCNL2	15.6427	-0.28603	3.719e-01
CEMIP2	17.2989	-0.28629	7.113e-01
FKBP5	44.9851	-0.28741	7.653e-01
C12orf65	16.6734	-0.28756	3.311e-01
UBR3	8.02387	-0.2878	4.391e-01
KMT5B	16.431	-0.2879	2.916e-01
STAT6	16.3732	-0.2881	3.333e-01
NAPG	8.68636	-0.28839	3.984e-01
DAP	9.20745	-0.28915	3.744e-01
ANKRD36	7.54733	-0.29022	5.805e-01
PCNT	8.79335	-0.29046	4.942e-01
FBP1	16.0814	-0.29104	8.082e-01
TIPARP	8.76808	-0.29115	6.045e-01
GLTP	13.2998	-0.29202	3.836e-01
BORCS5	7.86306	-0.29207	4.474e-01
CREBBP	18.3554	-0.29222	3.590e-01
MTIF3	17.6451	-0.29282	3.322e-01
KLRC2	11.7146	-0.29305	7.284e-01
KIAA1109	16.1152	-0.29327	4.174e-01
MARCH7	18.6302	-0.29337	2.729e-01
BTAF1	11.0444	-0.29406	4.868e-01
PRDM2	18.577	-0.29469	3.455e-01
NPC1	10.8922	-0.29516	5.454e-01
TNFAIP3	62.4412	-0.29544	7.222e-01
BTBD7	8.08859	-0.29579	4.313e-01
MKNK1	8.12339	-0.29586	5.357e-01
ELK4	17.2176	-0.29666	3.311e-01
PIK3C2A	8.73233	-0.2986	5.086e-01
IMPAD1	9.77751	-0.29871	3.998e-01
DUSP4	14.9221	-0.29917	7.506e-01
MON2	15.1442	-0.29963	3.595e-01
ZNF721	12.2053	-0.29974	2.997e-01
LARS	19.7461	-0.30004	2.749e-01
CLK1	25.4248	-0.30037	3.968e-01
GTF3C5	8.61604	-0.30078	4.020e-01
CTSL	8.74631	-0.30097	8.161e-01
ST3GAL5	9.23676	-0.30157	3.836e-01
ID2	141.893	-0.30206	2.170e-01
NPAT	11.3409	-0.3024	3.844e-01
RASA2	42.5033	-0.30254	3.311e-01
ZNF431	10.4849	-0.30369	4.052e-01
ZBTB20	16.3685	-0.3048	4.748e-01
ITGA5	14.6	-0.30514	5.484e-01
IKZF1	73.3837	-0.30527	2.028e-01
ZNF160	7.98974	-0.30527	3.968e-01
NFAT5	18.7856	-0.30537	4.199e-01
JAZF1	17.4438	-0.30549	3.595e-01
RAB11FIP1	27.0421	-0.3055	3.651e-01
KAT7	10.7872	-0.30578	3.141e-01
PDE3B	14.0755	-0.3058	7.064e-01
PLEKHM1	8.88518	-0.307	4.174e-01
MGA	11.0767	-0.30723	3.973e-01
HIST1H1C	27.6611	-0.30738	4.936e-01
NDE1	10.1855	-0.30771	3.590e-01
CTDSPL2	9.5454	-0.30814	4.298e-01
WHAMM	15.409	-0.30836	3.595e-01
FBL	33.4615	-0.30838	1.765e-01
CNOT4	21.1947	-0.30838	2.270e-01
SLC15A4	24.9518	-0.30891	3.989e-01
DDIT4	196.616	-0.30893	5.364e-01
SPTLC1	7.70429	-0.30898	4.338e-01
POGZ	14.2276	-0.3094	2.974e-01
HIPK1	17.4753	-0.30965	4.204e-01
ENOSF1	9.22502	-0.30979	4.839e-01
CD68	12.3592	-0.31024	7.984e-01
WDSUB1	11.6738	-0.31279	4.623e-01
FOXO3	9.55469	-0.3129	4.523e-01
KDM6B	11.105	-0.31354	7.284e-01
RB1	14.8137	-0.31379	2.546e-01
RNF38	11.7807	-0.31382	3.664e-01
DDX21	33.2755	-0.31385	3.733e-01
CACUL1	12.4043	-0.31393	2.436e-01
NF1	8.77543	-0.31485	4.925e-01
ADGRG1	42.5856	-0.31589	5.729e-01		Yes
PSMB4	25.5912	-0.316	1.373e-01
FAM172A	11.4969	-0.31638	2.997e-01
CEBPG	11.5077	-0.3167	3.617e-01
SCLT1	12.317	-0.3168	3.595e-01
UGCG	10.5707	-0.31819	3.791e-01
PHF20	23.6558	-0.31822	2.466e-01
RSRP1	73.9311	-0.31835	1.845e-01
TFEB	9.26016	-0.31892	5.619e-01
WDR26	9.59614	-0.31925	4.151e-01
CDK6	29.966	-0.32017	3.937e-01
TNRC6B	33.1943	-0.32071	2.521e-01
BOD1L1	49.5461	-0.32084	2.276e-01
FOS	75.4874	-0.32088	7.742e-01
KIAA0232	9.96548	-0.32103	3.820e-01
APOC1	28.3413	-0.32115	8.576e-01		Yes
HOTAIRM1	9.35238	-0.32253	4.131e-01
GATAD1	11.9712	-0.32269	3.102e-01
ARIH1	18.6444	-0.32285	3.162e-01
CDKN2AIP	11.579	-0.32314	2.170e-01
CMIP	17.9838	-0.32397	4.423e-01
PLEKHM2	8.59623	-0.32398	4.053e-01
UBR1	11.5704	-0.32442	3.419e-01
COG3	8.25228	-0.32478	4.474e-01
SLC11A1	8.318	-0.32491	7.853e-01
RORA	28.8712	-0.32507	4.839e-01
CBL	11.3066	-0.32631	3.419e-01
ADGRE5	123.436	-0.32702	3.595e-01		Yes
TNFAIP8L2	9.29452	-0.32749	5.931e-01
RUNX3	59.4031	-0.32767	3.134e-01
PRRC1	9.4799	-0.32791	2.997e-01
MTPN	56.5583	-0.32858	8.449e-02
LRCH1	8.17331	-0.3289	3.308e-01
MGAT5	10.1765	-0.329	5.597e-01
NDUFS1	10.9383	-0.32923	2.844e-01
SYNE2	108.929	-0.32934	3.963e-01
STXBP3	8.25053	-0.32936	4.174e-01
KMT2C	32.7994	-0.33	2.359e-01
MIDN	25.2499	-0.33013	2.799e-01
SPG7	17.3585	-0.33027	2.636e-01
PLCL2	18.2852	-0.33039	4.508e-01
EPM2AIP1	8.46869	-0.3306	3.820e-01
CRTC2	10.0089	-0.33105	3.113e-01
RAP2B	15.7843	-0.33144	4.151e-01
GNPTAB	83.8077	-0.33167	3.205e-01
ARID1B	20.7886	-0.33172	3.141e-01
GAB3	12.4771	-0.33192	4.341e-01
NAA15	9.75663	-0.33288	3.590e-01
GNPDA1	8.28594	-0.33289	5.422e-01
RNF115	24.5573	-0.33372	1.492e-01
XPO4	10.1325	-0.33397	4.514e-01
MAU2	7.73425	-0.33399	3.779e-01
SDR39U1	17.9375	-0.33441	2.521e-01
WDR37	9.8858	-0.33472	3.213e-01
FOXJ3	9.40465	-0.33474	3.805e-01
ZNF264	7.78177	-0.33475	3.417e-01
PTPMT1	9.58901	-0.33623	2.916e-01
INPP4A	20.4954	-0.33686	2.748e-01
WIPF2	8.27576	-0.33691	4.027e-01
PEX26	8.04744	-0.33709	3.664e-01
PABPN1	62.7615	-0.33742	1.179e-01
ZMYM2	13.7195	-0.33782	3.213e-01
IL18R1	12.9962	-0.33787	5.113e-01
CWC25	17.5302	-0.33792	1.765e-01
SYVN1	7.59219	-0.33799	3.719e-01
BACH2	7.59115	-0.33799	7.121e-01
LPGAT1	27.4376	-0.3385	2.997e-01
CSNK2A2	9.32928	-0.33938	3.261e-01
S1PR1	13.2273	-0.33945	6.761e-01
CTBP2	16.2391	-0.33994	4.171e-01
MGMT	20.3432	-0.3402	2.568e-01
CELF1	15.9585	-0.3408	2.281e-01
MGAT4A	23.5098	-0.3417	3.595e-01		Yes
PTGDR	41.6023	-0.34193	4.483e-01
SEC63	15.8203	-0.34221	2.276e-01
IKBKB	10.6623	-0.34244	3.127e-01
BCL2	25.3583	-0.34259	4.575e-01
RBM6	21.767	-0.34264	2.028e-01
LENG8	17.6574	-0.34348	3.262e-01
TBXAS1	8.03131	-0.34462	6.264e-01
SLC25A36	17.9447	-0.34463	2.170e-01
PRKCB	25.1445	-0.34538	4.334e-01
VEGFB	28.6745	-0.34586	4.199e-01		Yes
PYROXD1	8.39632	-0.34711	3.595e-01
RAB27B	8.80231	-0.34729	4.274e-01
TAF1	8.37367	-0.34787	3.719e-01
GANAB	14.7314	-0.34822	2.151e-01
CSNK1G3	15.2887	-0.34897	2.916e-01
AHR	9.22765	-0.34914	6.588e-01
CEBPB	51.124	-0.35063	3.998e-01
IQSEC1	8.57307	-0.35092	3.876e-01
ATXN1	11.4747	-0.35173	5.254e-01
ZNF600	8.73122	-0.35233	4.946e-01
POM121C	10.3569	-0.3527	3.127e-01
STK38	23.6339	-0.35283	3.102e-01
SLC44A2	19.1816	-0.35374	3.432e-01
CCDC82	16.3477	-0.3542	2.170e-01
CISH	50.3448	-0.35451	5.973e-01
IER5	14.6872	-0.35476	4.868e-01
RIPOR2	44.6331	-0.35509	4.523e-01
ZNF292	29.6288	-0.35551	1.179e-01
ABHD17A	112.546	-0.35561	2.749e-01
MXRA7	25.4252	-0.356	4.484e-01
HECA	20.194	-0.35653	2.997e-01
DDIT3	14.6161	-0.35763	5.422e-01
AGPAT5	8.83866	-0.35934	4.020e-01
EEA1	14.0424	-0.3594	2.546e-01
FAM214A	9.8263	-0.35957	4.151e-01
QKI	23.3803	-0.36009	3.084e-01
ANKZF1	8.85844	-0.36011	3.113e-01
RNF6	9.55721	-0.36029	2.818e-01
RNF44	16.5731	-0.36068	2.028e-01
ZFP36	144.67	-0.36182	5.182e-01
RAB21	15.164	-0.36202	2.270e-01
THAP12	12.8465	-0.36218	2.276e-01
AGTPBP1	12.3264	-0.36226	3.857e-01
CLK2	8.51517	-0.36415	2.466e-01
MEX3C	12.3553	-0.36431	2.997e-01
DENND4B	8.15499	-0.36448	3.590e-01
PCNX4	15.5634	-0.36542	2.636e-01
TAF3	12.9557	-0.36576	1.765e-01
PDGFD	7.55377	-0.36589	4.799e-01		Yes
PHACTR2	17.0449	-0.3659	3.308e-01
NCOA7	17.3324	-0.366	2.276e-01
C1orf162	30.2433	-0.3668	5.977e-01
S100A9	16.0111	-0.36706	8.015e-01		Yes
NUS1	11.8688	-0.36714	3.084e-01
RSBN1	20.0433	-0.36855	1.305e-01
CPT1A	12.8447	-0.3686	4.020e-01
MYADM	24.4084	-0.36869	5.597e-01
TLE4	23.5892	-0.36975	4.199e-01
TMEM71	7.75608	-0.36975	5.729e-01
IFRD1	10.2213	-0.36995	5.873e-01
JUND	193.623	-0.3717	4.401e-01
YPEL1	11.2685	-0.37224	3.478e-01
NECAP1	9.05471	-0.37229	3.020e-01
IL7R	55.4079	-0.37232	7.428e-01
RBM5	12.8479	-0.37242	3.072e-01
C1orf21	31.0838	-0.37257	3.233e-01
ING1	7.8475	-0.37321	3.594e-01
REEP4	7.66159	-0.37518	4.357e-01
ATM	43.0846	-0.37587	2.997e-01
TRIM56	19.6461	-0.37637	3.595e-01
DCAF10	8.92842	-0.37687	2.293e-01
PRDM1	35.5172	-0.3769	5.137e-01
MAFF	12.4862	-0.37914	5.803e-01
DNAAF2	10.8328	-0.3812	1.561e-01
IKZF2	10.0029	-0.38128	6.083e-01
PTRH1	8.13969	-0.38157	3.719e-01
RAPGEF1	23.0495	-0.38194	3.107e-01
NUFIP2	20.8315	-0.38206	2.729e-01
AKR1C3	13.7061	-0.38476	6.761e-01
FAM126B	8.8257	-0.3861	3.134e-01
NCALD	12.846	-0.38753	1.926e-01
HLA-F	86.701	-0.389	1.070e-01
ARHGEF9	12.8756	-0.38917	2.997e-01
CHMP1B	8.97957	-0.38927	4.767e-01
IFNG	38.9935	-0.38994	7.868e-01		Yes
TXNIP	327.956	-0.39006	4.423e-01
ATG16L2	11.19	-0.39216	2.660e-01
PPP1R35	29.9406	-0.39248	1.492e-01
ZNF493	9.47915	-0.39378	3.127e-01
KIF13B	8.518	-0.39588	3.085e-01
PLAC8	52.163	-0.39866	5.601e-01
SNHG9	7.89474	-0.3989	4.423e-01
SLFN13	8.39731	-0.39898	4.294e-01
CDKN2D	26.7242	-0.40007	3.410e-01
YES1	8.87774	-0.40013	4.357e-01
SYTL3	71.989	-0.40047	5.012e-01
HCG18	12.9246	-0.40084	2.546e-01
CSRNP1	9.13132	-0.40123	6.685e-01
TNIK	18.8295	-0.40248	1.492e-01
RBMX2	9.51602	-0.40276	1.845e-01
PURA	35.4671	-0.40464	6.155e-02
PXN	22.9807	-0.40545	3.308e-01
SLC39A10	24.5756	-0.40725	3.200e-01
VPS13A	15.8299	-0.40743	1.651e-01
PTPRE	22.8581	-0.40796	3.134e-01
KDM2A	20.3107	-0.40889	1.492e-01
PRR5L	11.1986	-0.41175	3.937e-01
RETREG3	9.06144	-0.41304	2.844e-01
PCNX1	15.6975	-0.41317	2.028e-01
CYTH1	29.9626	-0.41335	1.616e-01
SLC1A5	29.9801	-0.41375	4.423e-01
PILRB	11.9434	-0.41449	3.595e-01
GNS	8.47741	-0.4146	3.119e-01
PSME4	13.9122	-0.41558	3.233e-01
LLGL2	11.9409	-0.42002	2.546e-01
PCMTD1	20.9838	-0.42044	1.492e-01
MED13L	8.22161	-0.42098	3.237e-01
ADRB2	16.9532	-0.42291	4.679e-01
GPR65	40.6217	-0.42382	2.660e-01
IGFBP7	48.8397	-0.4264	5.790e-01		Yes
EPS15L1	9.01236	-0.42794	1.336e-01
TGFBR3	19.4577	-0.42889	4.020e-01		Yes
TNRC6C	8.12843	-0.42959	2.491e-01
PPP2R5C	49.7556	-0.43033	3.651e-01
BTG2	36.874	-0.43098	3.976e-01
GOLGA8B	9.31557	-0.43299	4.500e-01
OGFRL1	9.42339	-0.43438	3.153e-01
NBPF19	9.38797	-0.43587	2.799e-01
SOS2	13.9698	-0.43666	2.276e-01
MYBL1	22.8552	-0.4368	4.540e-01
METRNL	66.1679	-0.43729	4.335e-01		Yes
MIAT	8.39697	-0.43972	6.761e-01
USP12	8.15475	-0.43972	3.127e-01
PLEK	71.394	-0.44241	3.914e-01
APC	12.3283	-0.44565	2.620e-01
NPRL3	9.75857	-0.44578	2.270e-01
INTS6	21.1526	-0.446	1.070e-01
ATXN3	7.69626	-0.44821	2.176e-01
RHBDF2	11.0917	-0.44942	1.765e-01
PCF11	16.4355	-0.44965	9.063e-02
STK26	16.5058	-0.45012	2.085e-01
C16orf72	12.4966	-0.45053	2.170e-01
FBXL17	7.72584	-0.45058	2.804e-01
PPP1R10	15.6497	-0.45162	1.179e-01
SORL1	29.9389	-0.45364	2.916e-01		Yes
NFKBIZ	13.3148	-0.45394	5.729e-01
POLR2J3-1	9.49346	-0.45464	3.973e-01
MLLT6	27.2603	-0.45581	1.492e-01
ADCY7	17.9262	-0.45712	9.543e-02
IRF2BPL	15.1154	-0.45774	3.267e-01
STAT5B	14.5095	-0.45853	2.620e-01
NEAT1	155.55	-0.45854	3.309e-01
PLEKHA1	13.8973	-0.45871	2.546e-01
TCF25	64.6446	-0.45877	6.155e-02
VCL	9.13024	-0.45969	4.322e-01
IL4R	17.2164	-0.45977	3.527e-01		Yes
IRF2BP2	14.9766	-0.46105	2.997e-01
KLF13	73.4417	-0.46123	1.602e-01
GPATCH8	24.6536	-0.46303	2.170e-01
CERK	11.1593	-0.4635	2.293e-01
SSBP3	12.1816	-0.46542	3.475e-01
ZMYND8	9.36059	-0.46683	2.276e-01
MTSS1	16.7391	-0.46893	5.427e-01
FBXO21	10.5049	-0.47182	9.063e-02
TGIF1	10.8738	-0.47362	4.269e-01
APBA2	11.3808	-0.47363	4.540e-01
RYK	12.7508	-0.47405	1.492e-01
TSC22D2	7.87584	-0.47422	2.973e-01
LAIR1	20.4278	-0.47442	3.351e-01
UBE2F	10.1436	-0.47786	2.028e-01
RICTOR	14.3315	-0.47794	1.441e-01
USP7	10.6348	-0.47817	1.212e-01
PPIL2	10.6757	-0.47834	1.492e-01
VAMP2	20.3629	-0.48147	1.492e-01
ARL4C	140.478	-0.4838	1.218e-01
SLC7A6	7.73539	-0.48879	2.546e-01
CX3CR1	37.0467	-0.49244	6.761e-01
BHLHE40	73.9523	-0.4961	2.170e-01
FOSL2	23.8491	-0.49761	3.805e-01
PMAIP1	8.85925	-0.49803	5.254e-01
PLCB1	11.4151	-0.50149	3.478e-01
CHST2	11.6663	-0.50289	4.473e-01
BCL9L	13.9979	-0.50819	2.028e-01
ZBTB11	12.131	-0.50954	7.373e-02
CTU1	8.33109	-0.51415	1.179e-01
PTPN12	27.8975	-0.51798	2.270e-01
FGFBP2	107.22	-0.52205	5.501e-01		Yes
ZFYVE16	7.65174	-0.5245	2.569e-01
SERPINA1	8.05559	-0.52823	7.036e-01		Yes
ENPP4	10.3715	-0.53113	2.170e-01
AKT3	8.8476	-0.53154	2.419e-01
VAV3	23.3109	-0.53312	1.988e-01
MAF	10.8626	-0.53528	2.818e-01
PLPP1	7.54577	-0.53878	5.362e-01
MAVS	8.35018	-0.53909	1.241e-01
GRN	15.8817	-0.54002	4.404e-01		Yes
HIPK3	9.79412	-0.54208	1.441e-01
ITGAM	14.2497	-0.54671	2.620e-01
OSBPL5	9.33314	-0.55476	3.793e-01
C1QA	18.6598	-0.55666	7.494e-01		Yes
C1QB	19.706	-0.5579	7.316e-01		Yes
ZEB2	46.1061	-0.56722	2.947e-01
TTC37	10.369	-0.56726	9.063e-02
ITGAX	15.7865	-0.57287	3.798e-01
ZNF335	9.32447	-0.57325	9.063e-02
LYZ	16.315	-0.57527	6.728e-01		Yes
S1PR5	28.4738	-0.57576	4.423e-01
ZFPM1	12.2718	-0.58202	1.492e-01
USP24	10.6217	-0.58205	1.492e-01
KLF3	16.5194	-0.58408	2.997e-01
CEP78	17.6071	-0.58967	2.276e-01
SOCS2	10.5455	-0.59252	3.308e-01
PRSS23	17.7227	-0.59674	4.469e-01		Yes
S100A8	18.4695	-0.60048	7.045e-01		Yes
BICD2	8.05725	-0.60058	9.576e-02
GK5	15.2218	-0.6038	2.091e-01
ZBTB44	11.0966	-0.61015	6.155e-02
CBX4	12.115	-0.61155	8.612e-02
CXCR4	94.4238	-0.61246	4.274e-01
STXBP2	9.83709	-0.62586	1.172e-01
SUGP2	10.3577	-0.62776	4.672e-02	Up in Bacteria
GALNT10	12.2752	-0.63096	1.172e-01
RAP2A	9.64407	-0.6311	2.028e-01
GPATCH11	8.73718	-0.63357	4.815e-02	Up in Bacteria
KLF2	124.151	-0.64708	2.546e-01
KLF9	11.7898	-0.64983	2.276e-01
LAIR2	21.5939	-0.65092	5.984e-01		Yes
GSAP	9.6216	-0.6521	2.974e-01
RAMP1	8.50896	-0.65683	4.623e-01
MAP3K3	9.23135	-0.65733	6.155e-02
TRGC2	8.28398	-0.66084	3.310e-01
SOCS1	113.049	-0.68257	2.087e-01
SMAD7	8.13514	-0.69353	1.765e-01
HIPK2	25.7844	-0.69361	1.765e-01
DTHD1	12.0158	-0.7023	3.120e-01
LMNA	15.6053	-0.70356	5.074e-01
TNF	19.9589	-0.70443	4.167e-01		Yes
P2RY8	12.7608	-0.71341	1.098e-01
HMOX1	9.65392	-0.72008	3.976e-01
CCNY	8.47369	-0.74006	1.636e-02	Up in Bacteria
CSF2	9.92795	-0.74386	6.825e-01		Yes
GPR183	10.5268	-0.8311	4.308e-01
ASCL2	11.8773	-0.86454	2.643e-01
NR4A2	19.3438	-0.86601	4.274e-01
SPON2	74.7778	-0.95332	3.308e-01		Yes
C1QC	15.5167	-0.95866	5.254e-01		Yes
CCL18	10.9677	-1.05978	4.491e-01		Yes
MYOM2	9.61553	-1.28695	4.540e-01
MRC1	10.3038	-1.36093	3.134e-01
FN1	10.7727	-1.55015	4.174e-01		Yes
FABP4	8.42171	-2.71092	2.275e-01
MTRNR2L8	116.293	-4.10236	7.080e-03	Up in Bacteria
