## Supplementary Table 20 for "Pathogen-specific host responses define distinct pneumonia endotypes in the human lung" (part 4 of 5)

### Sheet: NUPR1+ AM (continued)
gene	baseMean	log2FoldChange	padj	sign	secretome
PSMA6	932.479	0.07624	9.160e-01
CDC5L	312.356	0.07616	6.567e-01
SAFB	294.195	0.07616	7.744e-01
GBP2	417.116	0.07616	9.195e-01
NEURL4	21.3053	0.07613	8.984e-01
MIB2	66.0965	0.07606	8.886e-01
TMEM185B	87.1574	0.076	8.496e-01
MBOAT1	54.2176	0.07597	9.076e-01
FBXO9	364.068	0.07597	8.601e-01
ADTRP	217.76	0.07596	9.592e-01
CWF19L2	94.7692	0.07595	8.961e-01
ARL13B	87.2919	0.07593	7.201e-01
HARS2	91.1517	0.07591	8.076e-01
NSD1	413.089	0.07591	7.983e-01
SETD5	202.813	0.07591	8.145e-01
ZFP36L2	1958.93	0.07589	8.665e-01
SENP6	412.393	0.07584	7.101e-01
DCP1A	114.779	0.0757	7.890e-01
TRIO	386.367	0.07564	8.614e-01
HPS5	310.474	0.07557	8.242e-01
CEP162	57.1395	0.07555	8.628e-01
NOXA1	61.0091	0.07555	9.202e-01
IPO13	97.4346	0.07537	8.207e-01
SRFBP1	276.973	0.07534	7.983e-01
ANKRD11	580.219	0.07529	8.207e-01
DNAJB11	376.419	0.07526	8.798e-01
DDX3X	521.688	0.07523	8.589e-01
USP6	6.78103	0.07523	9.317e-01
NADK2	65.7071	0.07518	8.944e-01
TMBIM1	1121.99	0.07513	8.442e-01
WAS	716.226	0.07513	7.862e-01
EIF4H	605.422	0.07509	7.138e-01
TMEM127	432.784	0.07508	7.901e-01
NFYA	52.5446	0.07507	8.474e-01
ARRDC2	167.599	0.07505	8.798e-01
CPT1A	194.897	0.07503	8.760e-01
OPRL1	16.4537	0.07501	9.166e-01
IRF2BP2	425.272	0.07491	8.731e-01
EED	100.053	0.07487	7.771e-01
PARP16	23.9815	0.07483	8.986e-01
MAX	353.274	0.07482	7.194e-01
NBR1	269.315	0.07471	7.580e-01
ZNF286B	1.20698	0.0747	9.588e-01
CCDC88B	159.664	0.07467	8.891e-01
VAMP2	169.099	0.07464	9.047e-01
GATD1	80.7108	0.07462	8.836e-01		Yes
FNBP4	265.929	0.07459	8.362e-01
ANKRD26	83.5855	0.07457	8.535e-01
SMAD2	424.408	0.07456	7.773e-01
ATG16L1	39.2305	0.07454	8.687e-01
STAU2	67.8969	0.07449	8.364e-01
CCNK	258.307	0.07444	7.721e-01
ARSK	47.1355	0.0744	8.846e-01		Yes
PPP1R18	775.863	0.07439	7.165e-01
UTRN	312.126	0.07439	9.067e-01
OLA1	432.3	0.07438	8.280e-01
CYTH1	509.128	0.07437	8.086e-01
NFKBIB	152.433	0.07435	8.277e-01
WIPF2	181.564	0.07431	8.083e-01
ARHGAP22	79.4103	0.07428	9.280e-01
IGHMBP2	61.5715	0.07428	8.608e-01
RIN2	183.411	0.07419	9.083e-01
ANKRD52	73.6477	0.07417	8.629e-01
SLC1A4	70.1274	0.0741	9.289e-01
SLC37A2	160.953	0.07406	9.266e-01
POLR2A	415.01	0.074	8.203e-01
FNTA	292.357	0.07388	8.118e-01
CEP57	259.948	0.07385	8.033e-01
PWAR6	4.4517	0.07384	9.518e-01
INPP5B	54.3255	0.07384	8.538e-01
ARFGEF1	339.533	0.07381	8.474e-01
NCOR2	445.35	0.07381	8.788e-01
PHLDB3	14.2605	0.07378	9.525e-01
CEP290	123.638	0.07376	8.514e-01
ZNF620	7.16849	0.07373	9.316e-01
EEF1D	3009.08	0.07369	8.699e-01
NUP43	53.3884	0.07369	8.419e-01
YAF2	119.658	0.07369	8.461e-01
CCDC112	170.559	0.07368	8.145e-01
ADIPOR1	643.277	0.07365	8.364e-01
ELP2	141.407	0.07358	8.065e-01
ORC4	106.861	0.07356	8.364e-01
FUT8	46.3786	0.07355	8.966e-01
TMEM39B	69.0478	0.07353	8.589e-01
NUDT15	71.2236	0.0735	8.474e-01
FBXW2	139.195	0.0735	7.279e-01
CDV3	1643.09	0.07348	9.259e-01
ARHGEF11	139.174	0.07343	9.067e-01
SPDYE16	2.23821	0.07343	9.547e-01
EXOC1	278.567	0.07342	8.096e-01
TMEM248	341.335	0.0734	7.014e-01
KPNA1	180.519	0.0734	8.065e-01
C16orf58	86.086	0.07338	8.442e-01
TRA2B	449.289	0.07337	8.055e-01
SUPT7L	146.032	0.07334	7.158e-01
MARK3	268.379	0.07334	8.257e-01
RBM22	222.15	0.07333	6.605e-01
RASSF4	481.335	0.07329	9.289e-01
TMEM209	75.6574	0.07329	8.511e-01
TBC1D31	44.1348	0.07328	8.608e-01
KIAA0232	204.799	0.07327	8.361e-01
ZNF362	67.4835	0.07324	8.798e-01
MMAA	45.3112	0.07323	8.474e-01
SNAP23	332.724	0.07323	8.309e-01
SLC25A6	3572.99	0.07322	9.030e-01
MAP3K8	495.538	0.07317	9.160e-01
C4orf33	86.2747	0.07313	8.797e-01
ZNF7	67.128	0.07309	8.383e-01
ZNF275	19.0603	0.07301	8.874e-01
STK4	584.446	0.07291	7.480e-01
TIMM10B	55.0264	0.07288	8.716e-01
THRAP3	588.756	0.07287	7.581e-01
APP	667.873	0.07286	9.324e-01		Yes
MYSM1	103.714	0.07278	8.732e-01
C1QTNF6	3.68939	0.07272	9.614e-01		Yes
DCAF1	75.5428	0.07271	8.442e-01
RAB6A	612.117	0.07263	7.198e-01
C18orf32	276.004	0.07254	9.160e-01
PIGK	117.14	0.07252	8.529e-01
HNRNPDL	1281.04	0.0725	8.538e-01
EXOSC6	129.813	0.07247	9.107e-01
PMS2	55.2316	0.07242	8.045e-01
EIF3J	372.683	0.07239	8.937e-01
BLOC1S6	293.878	0.07233	8.141e-01
IFIH1	283.745	0.07227	9.351e-01
KANSL1L	47.1039	0.07222	9.067e-01
MTO1	77.5911	0.07216	7.763e-01
AP2A2	259.057	0.0721	9.177e-01
C17orf97	23.0842	0.07209	9.641e-01
ANXA6	229.538	0.07205	9.575e-01
DNAH1	18.3675	0.07202	9.248e-01
FAHD2B	16.773	0.07201	9.325e-01
SHISA4	30.0701	0.07199	9.556e-01
NUP153	129.342	0.07197	8.491e-01
L3HYPDH	66.4253	0.07195	8.476e-01
HPS3	192.051	0.07193	8.603e-01
ESS2	85.3037	0.07183	7.890e-01
ZNF664	89.8302	0.07181	8.798e-01
ZFYVE1	53.6488	0.07179	8.474e-01
SLC25A16	88.4469	0.07177	8.173e-01
ARMC2	31.9606	0.07176	8.848e-01
GTF2F2	197.265	0.07172	7.725e-01
DELE1	171.531	0.07171	8.184e-01
ARL11	265.66	0.07167	8.442e-01
ECT2	49.4897	0.07165	8.755e-01
RGS10	1178.92	0.07164	8.836e-01
HOMEZ	78.5116	0.07164	7.769e-01
UBE4A	253.295	0.07162	8.083e-01
ACBD5	204.017	0.07159	7.743e-01
LRRC47	141.971	0.07159	8.007e-01
SKIV2L	84.7418	0.07152	8.453e-01
TMEM41B	117.107	0.07152	8.890e-01
MGAT4B	257.169	0.07151	9.102e-01
LETM2	9.9532	0.07149	9.289e-01
CTNND1	299.73	0.07149	8.143e-01
PYCR2	126.046	0.07148	8.884e-01
DCAF5	270.581	0.07146	8.753e-01
ITM2B	10665.9	0.07142	8.937e-01		Yes
ZBTB39	16.078	0.07138	9.166e-01
IP6K2	149.588	0.07135	7.335e-01
LPIN1	116.163	0.07135	8.798e-01
PRC1	5.99514	0.07134	9.615e-01
ACSL4	396.872	0.07128	8.763e-01
SLC7A6OS	141.085	0.07128	8.076e-01
ISCU	1373.52	0.07119	8.483e-01
GBA2	94.9365	0.07115	8.825e-01
TECPR1	110.085	0.07111	8.731e-01
USP21	44.5381	0.07107	8.364e-01
TRMO	116.689	0.07106	8.847e-01
SGK3	396.413	0.07105	8.244e-01
PAFAH1B1	616.438	0.07098	7.616e-01
LIN54	75.0668	0.07097	8.474e-01
RFC2	151.351	0.07094	9.030e-01
PPP1R3E	57.3436	0.07093	9.107e-01
DXO	44.9152	0.07092	8.697e-01
TMEM167B	234.622	0.07089	7.439e-01
TIA1	140.033	0.07087	8.474e-01
ZNF563	17.6074	0.07083	9.077e-01
HK1	446.215	0.07078	8.104e-01
RBM5	181.157	0.07073	8.775e-01
CALCRL	10.3667	0.07073	9.581e-01
MGAT1	1576.56	0.07073	8.511e-01
UTP15	50.9116	0.07072	8.362e-01
TUBGCP5	45.8357	0.07062	8.628e-01
GSAP	322.311	0.07061	8.847e-01
POFUT1	84.2896	0.0706	8.304e-01
ESR1	17.0364	0.0706	9.415e-01
PIK3CB	259.212	0.07052	8.628e-01
PANK3	176.735	0.07042	8.775e-01
FBRS	158.386	0.07041	8.768e-01
RRNAD1	94.6966	0.0704	8.309e-01
NAA35	81.1203	0.07037	7.986e-01
NUP35	23.232	0.07035	8.869e-01
PDK1	35.1882	0.07031	9.067e-01
IL2RG	166.223	0.0703	9.363e-01
BTBD2	127.126	0.07029	8.973e-01
TLE3	218.011	0.07026	8.924e-01
SPAG9	559.233	0.07025	8.798e-01
DDX20	79.2237	0.07003	7.983e-01
PRR14L	267.172	0.06998	8.104e-01
STAU1	606.478	0.06977	6.233e-01
IL10RA	495.71	0.06976	9.049e-01
CENPV	86.3302	0.06975	9.351e-01
CEP68	48.3139	0.06974	9.008e-01
GPRASP2	2.47277	0.0697	9.457e-01
KDM2A	342.205	0.06968	8.925e-01
PRPF8	611.889	0.06959	7.743e-01
IL7	25.5749	0.06958	9.405e-01		Yes
SLCO3A1	142.776	0.06956	9.107e-01
KMT2C	535.65	0.06953	8.207e-01
CERK	100.712	0.06949	9.060e-01
NXT2	51.1423	0.06947	8.683e-01
KCTD6	51.5924	0.06946	8.522e-01
RBM12B	73.4148	0.06941	8.893e-01
STT3B	470.863	0.06939	8.076e-01
TMED7	162.837	0.06939	8.852e-01
FAM189B	54.8826	0.06937	8.798e-01
WWP1	159.173	0.06936	8.973e-01
KRIT1	176.867	0.06936	7.559e-01
HINT3	170.895	0.06935	8.063e-01
PPP1R35	160.304	0.06924	9.107e-01
TMEM150B	191.965	0.06924	9.067e-01
ADAP2	563.617	0.06923	9.166e-01
SMC3	345.303	0.0692	7.473e-01
SLFN12	106.437	0.06915	8.966e-01
EXTL2	55.6371	0.06913	9.125e-01
PEX1	73.3494	0.0691	8.366e-01
CALCOCO2	627.362	0.06908	8.601e-01
GIMAP2	217.989	0.06905	8.847e-01
KCTD18	76.9702	0.06904	8.304e-01
PHAX	249.931	0.06897	7.336e-01
SNRPN	68.5736	0.06894	9.257e-01
AKAP13	1117.82	0.06893	8.601e-01
WDR89	38.7582	0.06886	8.628e-01
MACC1	128.484	0.06886	9.657e-01
TP53INP2	34.7223	0.06886	9.389e-01
TENT5A	432.406	0.06881	8.961e-01
RTTN	21.3249	0.0688	9.143e-01
SLC2A3	372.813	0.06874	9.551e-01
ZNF263	57.2049	0.06871	8.498e-01
UHRF1BP1	119.539	0.06866	8.762e-01
LMBR1L	84.6917	0.06866	8.474e-01
CXXC5	334.437	0.06862	8.989e-01
KIAA1191	144.32	0.06858	8.442e-01
KDM8	13.0319	0.06853	8.967e-01
ZNF764	17.2271	0.06852	8.973e-01
PTPDC1	95.4961	0.0685	9.166e-01
PGM3	115.265	0.06848	8.740e-01
AP1S3	6.66699	0.06845	9.290e-01
YJEFN3	6.8005	0.06839	9.484e-01
WASHC1	372.86	0.0683	8.802e-01
CRY2	57.6447	0.06829	9.067e-01
MTRR	66.7011	0.06823	8.474e-01
SAP25	32.5464	0.06822	9.289e-01
WDR47	73.0468	0.06818	8.444e-01
CUL4A	288.845	0.06813	8.007e-01
RTEL1	10.2707	0.06812	9.405e-01
SMG7	224.368	0.06812	8.207e-01
IFNGR2	1180.2	0.0681	8.688e-01
IMMP2L	48.6993	0.06808	9.067e-01
KBTBD6	13.082	0.06807	8.973e-01
ARRDC4	1190.49	0.06806	9.260e-01
TPP1	1726.8	0.06798	8.145e-01
AP1S2	495.065	0.06796	9.233e-01
EIF4ENIF1	64.7563	0.06793	8.234e-01
FIZ1	46.2061	0.06792	8.893e-01
ZNF69	31.3923	0.06789	9.008e-01
OXA1L	712.111	0.06789	8.937e-01
SFT2D2	402.931	0.06787	8.785e-01
PI4KA	258.29	0.06787	8.578e-01
SRRD	78.6166	0.06785	8.375e-01
PPT1	1916.5	0.06785	8.966e-01
CSTF2T	82.9869	0.06783	7.878e-01
CNOT4	273.393	0.06778	8.012e-01
MBNL1	1213.89	0.06775	8.496e-01
TRAPPC9	85.3618	0.06773	8.753e-01
NASP	263.919	0.06771	8.703e-01
TFEC	637.697	0.06769	8.453e-01
RRAGD	689.424	0.06765	9.014e-01
PAFAH1B2	311.997	0.06764	8.065e-01
MIR29B2CHG	56.5957	0.06763	9.389e-01
RFC1	243.186	0.06757	8.104e-01
ADNP	205.673	0.06757	9.058e-01
IDUA	121.539	0.06756	9.202e-01
CNOT1	285.556	0.06742	8.118e-01
DDX24	1097.16	0.06741	8.676e-01
PRPF4B	519.836	0.06738	8.383e-01
LPAR2	37.1809	0.06734	9.289e-01
RCN1	172.001	0.06732	8.942e-01
GPBAR1	134.699	0.06727	9.565e-01
ZNF587	35.8195	0.06724	9.041e-01
TXNRD3	9.26258	0.06722	9.402e-01
WDR36	195.861	0.06721	8.629e-01
STK32C	126.213	0.0672	8.854e-01
KRR1	223.181	0.06719	8.118e-01
LRRC37B	24.4881	0.06715	9.202e-01
ZNF280C	13.3901	0.06703	9.166e-01
LRRC27	37.3345	0.06701	8.731e-01
TNFSF12	355.046	0.06698	8.899e-01		Yes
SPIDR	249.449	0.06696	8.711e-01
SEC24C	142.752	0.06696	8.454e-01
USP15	796.835	0.06693	8.771e-01
CCDC28B	12.228	0.06692	9.456e-01
LSG1	148.664	0.06688	7.809e-01
KDM3B	149.716	0.06678	8.391e-01
TMUB2	182.9	0.06671	8.083e-01
IPO4	11.5755	0.06652	9.351e-01
OCRL	82.5924	0.06649	8.589e-01
CENPB	228.682	0.06648	8.851e-01
HSPA14	22.8365	0.06647	8.864e-01
SUSD1	166.818	0.06645	8.995e-01
RDX	439.394	0.06642	8.893e-01
PLEKHG2	32.3924	0.06641	9.680e-01
RGS5-1	5.04276	0.0664	9.445e-01
SSR2	1338.93	0.06638	8.267e-01
ZNF609	144.639	0.06637	8.892e-01
TBX1	7.35849	0.0663	9.657e-01
HDHD3	100.251	0.06629	9.096e-01
NT5C2	230.328	0.06629	8.593e-01
PABPC1L	12.0524	0.06628	9.417e-01
COG6	61.4856	0.06628	8.484e-01
OXNAD1	54.5135	0.06627	9.005e-01
ETFB	266.187	0.06627	8.992e-01
WDR49	19.2364	0.06622	9.711e-01
AKIRIN1	229.833	0.0662	7.721e-01
NGRN	276.6	0.06613	8.966e-01
ANKZF1	54.5521	0.06611	8.608e-01
IDS	648.987	0.0661	8.850e-01
EPG5	87.0088	0.06604	8.893e-01
DEPP1	10.0323	0.066	9.619e-01
PLSCR3	12.04	0.06595	9.363e-01
AUH	69.5184	0.06588	8.635e-01
H3F3B	6071.67	0.06581	8.578e-01
ALDH6A1	81.5301	0.06579	8.909e-01
BCORL1	19.911	0.06574	9.179e-01
PCDH12	1.54118	0.06574	9.760e-01		Yes
RNF114	437.329	0.0657	8.269e-01
PRKAR1A	900.531	0.06569	8.076e-01
STXBP1	14.1786	0.06568	9.419e-01
ATXN7L1	63.6914	0.06561	8.498e-01
FCRLB	30.5094	0.06557	9.641e-01
GNAQ	457.573	0.06551	8.854e-01
SASH3	352.525	0.06547	8.475e-01
SUPT5H	249.555	0.06547	8.498e-01
ZNF746	84.4891	0.06541	9.150e-01
CXorf38	268.472	0.0654	8.740e-01
TMEM52B	66.6739	0.06539	9.260e-01
GSTT2B	28.6346	0.06535	9.717e-01
FCF1	81.2965	0.06534	8.457e-01
SNAPC3	114.586	0.06526	8.498e-01
PNO1	133.654	0.06521	8.476e-01
CAPRIN1	752.975	0.06515	7.878e-01
SDAD1	328.019	0.06495	8.076e-01
CNOT7	336.962	0.06491	8.703e-01
FAM168B	144.139	0.0649	8.538e-01
RTN3	1477.6	0.06488	8.589e-01
KBTBD3	41.6838	0.06487	9.047e-01
CAMK2G	69.1274	0.0648	8.740e-01
F8A1	30.2488	0.06476	9.525e-01
THEM6	110.814	0.06472	9.196e-01		Yes
ALDH2	3365.41	0.0647	9.499e-01
ARHGAP33	4.71179	0.06469	9.612e-01
LCA5	3.48925	0.06463	9.592e-01
MAVS	147.1	0.06454	8.909e-01
AP4S1	37.6419	0.06453	8.474e-01
PLXNA2	37.8872	0.06435	9.513e-01
ZNF200	63.3072	0.06424	8.111e-01
TNFRSF14	599.704	0.06424	8.940e-01
PPOX	38.0382	0.06413	8.762e-01
TUBGCP3	115.213	0.06411	8.608e-01
DDB1	326.778	0.06395	8.104e-01
PDCD6IP	932.495	0.06393	8.242e-01
TPR	832.141	0.06386	7.721e-01
B3GLCT	34.1225	0.06384	8.868e-01
PEX19	185.922	0.06383	8.555e-01
IQCC	2.98249	0.06379	9.456e-01
RSL24D1	658.504	0.06378	8.942e-01
DHX32	128.567	0.06377	8.555e-01
OGT	184.526	0.06373	9.077e-01
ARGLU1	616.912	0.06371	8.529e-01
STK38L	102.272	0.06369	9.106e-01
OSBPL2	104.769	0.06368	8.218e-01
UBR7	53.2148	0.06366	8.589e-01
PCNX2	35.7523	0.06364	9.417e-01
TESMIN	6.14064	0.06362	9.599e-01
ETNK1	374.106	0.06362	8.391e-01
CDC40	376.885	0.06361	7.947e-01
DCP1B	53.4499	0.06355	8.513e-01
COX19	133.348	0.06343	8.325e-01
FYCO1	74.2784	0.06343	8.683e-01
TBKBP1	10.938	0.06336	9.759e-01
XPOT	178.815	0.06334	9.087e-01
DNAJC28	16.0924	0.06333	9.038e-01
UBE2Q2	287.879	0.06327	8.360e-01
MAN2B2	189.484	0.06324	8.861e-01		Yes
ZNF345	17.868	0.06323	9.036e-01
PDCD2	345.715	0.0632	8.365e-01
DNAJB14	326.129	0.06319	8.265e-01
MED29	237.339	0.06314	8.032e-01
DENND4C	598.15	0.06313	9.051e-01
BTBD10	115.754	0.06309	8.442e-01
RAB3GAP2	162.5	0.06308	8.474e-01
CDC16	222.975	0.06306	8.421e-01
ZNF432	21.4524	0.06303	9.083e-01
ABHD13	105.668	0.06303	8.297e-01
FRS3	17.47	0.06299	9.406e-01
NSUN4	85.0697	0.06298	7.744e-01
YY2	5.01383	0.06296	9.406e-01
MED15	211.425	0.06296	8.516e-01
UBE2D3	1605.02	0.06294	8.207e-01
HBS1L	137.208	0.06294	8.512e-01
PACS1	141.886	0.06285	8.871e-01
HIST1H4C	620.218	0.0628	9.600e-01
TOP3B	46.2353	0.06269	8.966e-01
TBC1D9	229.487	0.0626	8.973e-01
MRPL49	92.6287	0.06258	8.616e-01
CXCL16	4262.56	0.06252	9.166e-01		Yes
PITPNA	409.566	0.0625	9.260e-01
GMEB2	28.2328	0.06247	9.051e-01
CDC73	279.265	0.06245	7.560e-01
MIR99AHG	6.79208	0.06245	9.621e-01
SLF1	53.703	0.06245	8.797e-01
ZDHHC14	25.7079	0.06244	9.388e-01
METTL2B	66.2332	0.06233	8.988e-01
SMNDC1	390.048	0.06233	8.207e-01
GLYR1	262.231	0.06231	8.207e-01
ZNF165	2.59648	0.06227	9.502e-01
EIF2A	520.657	0.06219	8.786e-01
LUC7L3	489.772	0.06218	8.002e-01
RCOR1	325.412	0.06214	8.912e-01
POLR1B	47.1898	0.0621	8.771e-01
ADA2	1112.15	0.06209	9.272e-01		Yes
ARHGAP25	204.727	0.06207	9.067e-01
TLK1	329.022	0.06206	8.701e-01
MAGT1	281.832	0.06203	8.185e-01
PARP2	64.4878	0.06202	8.439e-01
CAB39	455.22	0.06202	8.762e-01
NSUN3	63.4103	0.062	8.474e-01
NUP155	57.5815	0.062	8.697e-01
CPOX	69.3251	0.062	8.937e-01
SARM1	38.1163	0.06197	9.172e-01
ZNF138	44.6153	0.06195	9.107e-01
PLP2	915.607	0.06193	9.036e-01
PRPF40A	885.475	0.06193	6.605e-01
CDK5RAP2	159.683	0.06186	8.942e-01
FMR1	156.944	0.06177	8.886e-01
TNPO3	182.163	0.06174	8.185e-01
PHF6	139.82	0.06174	8.389e-01
SLC35B4	118.557	0.06159	8.534e-01
SZRD1	421.979	0.06156	8.290e-01
WDR53	38.5311	0.06155	8.634e-01
PTPRC	2465.58	0.06152	8.942e-01
CNPPD1	301.838	0.06146	8.815e-01
TMEM68	74.897	0.06144	8.483e-01
PLK3	232.191	0.06139	9.413e-01
ARHGEF9	58.8216	0.06138	9.167e-01
KCNC4	10.3907	0.06131	9.437e-01
SHLD2	159.783	0.06131	8.807e-01
SIMC1	55.574	0.06123	8.906e-01
MAPK8IP3	77.0227	0.06122	9.318e-01
FAM207A	183.226	0.06113	8.942e-01
ARID1A	386.82	0.06111	8.408e-01
HNRNPLL	145.692	0.06106	8.589e-01
TWF1	269.795	0.06106	8.798e-01
NSL1	288.488	0.06106	8.384e-01
MEF2A	468.712	0.06106	8.798e-01
NARS2	66.2183	0.06099	8.755e-01
RBM34	37.4583	0.06096	8.961e-01
PKD1	69.2976	0.06093	9.202e-01
SRSF1	303.264	0.06093	8.184e-01
GABARAPL1	397.987	0.0609	9.172e-01
HOXB4	20.899	0.06083	9.612e-01
TMED8	109.966	0.0607	8.888e-01
BST1	345.338	0.06063	9.256e-01
SSFA2	344.804	0.06063	8.555e-01
SNW1	383.639	0.0606	8.337e-01
SET	1389.9	0.06056	8.242e-01
UBA6	189.145	0.06054	8.684e-01
GOLGA2	277.662	0.06048	8.498e-01
DGKQ	52.966	0.0604	9.289e-01
TBCEL	17.3884	0.06037	9.317e-01
TDRKH	17.7034	0.06037	9.351e-01
ETFBKMT	18.8197	0.06036	9.087e-01
AAGAB	106.801	0.06033	8.434e-01
PNPLA7	17.1294	0.06032	9.513e-01
TMPO	237.182	0.06027	8.973e-01
ARAF	207.96	0.06026	7.863e-01
FBXO11	154.194	0.06021	8.755e-01
NEK8	30.835	0.06009	9.211e-01
SLC39A10	392.6	0.06008	9.196e-01
SRC	139.467	0.06006	9.190e-01
MAGEF1	29.2254	0.06	9.425e-01
ZBTB11	112.228	0.05993	8.760e-01
PAAF1	59.5141	0.05991	8.942e-01
HLA-E	4603.84	0.05991	8.893e-01		Yes
ATF7IP2	92.255	0.05991	9.051e-01
B3GALNT1	33.5842	0.0598	9.427e-01
GAS7	177.883	0.05973	9.443e-01
ZNF684	28.2174	0.0597	9.077e-01
DAP3	384.263	0.05969	7.983e-01
PROSER3	29.7135	0.05968	9.236e-01
CELSR1	24.2843	0.05967	9.677e-01
ACP6	33.388	0.05966	9.413e-01
OTUD7A	3.94055	0.05963	9.589e-01
SLK	306.997	0.05962	9.051e-01
CDK17	164.801	0.05957	8.962e-01
RPF2	172.815	0.05954	8.798e-01
KIF2A	221.271	0.05954	8.442e-01
UBE2E1	240.595	0.0594	8.735e-01
KLHDC2	136.738	0.05939	8.628e-01
FAN1	43.0435	0.05938	9.110e-01
GPATCH8	206.332	0.05934	8.277e-01
DCAF8	141.834	0.05931	8.288e-01
EXOC6	158.188	0.0593	8.342e-01
TDRD3	154.704	0.05925	9.696e-01
HSPA1A	1139.64	0.05924	9.619e-01
TSEN34	213.645	0.05922	8.871e-01
HSD17B14	284.619	0.05921	9.289e-01
CST3	24995	0.0592	9.272e-01		Yes
CAMKMT	32.5426	0.0592	8.851e-01
RNF6	162.952	0.05917	8.143e-01
KIAA0100	392.488	0.05917	8.484e-01
SMC1A	458.269	0.05912	8.207e-01
ZNF282	50.4904	0.05908	8.942e-01
RANBP9	114.032	0.05906	8.950e-01
CNOT8	172.914	0.05905	8.555e-01
DYNC1LI1	332.695	0.05903	7.878e-01
ALDH3A2	420.54	0.05901	8.973e-01
CHRNA10	2.98378	0.059	9.565e-01
ENTPD5	58.2249	0.05899	8.740e-01		Yes
JRKL	25.7381	0.05899	9.260e-01
HECTD2	15.8711	0.05897	9.495e-01
COMMD6	2309.78	0.05893	9.202e-01
USP4	246.303	0.05893	8.442e-01
TAPT1	70.0019	0.05883	9.067e-01
EXD2	56.1719	0.05875	9.067e-01
KAT2B	72.903	0.0587	8.973e-01
PLD3	4051.31	0.05869	9.351e-01
MAP2K1	424.511	0.05865	8.894e-01
SRPRB	230.453	0.05863	9.150e-01
ZNF322	160.891	0.05863	8.249e-01
RFXAP	27.6329	0.05858	9.167e-01
SYAP1	353.924	0.05854	8.645e-01
TMEM170A	187.65	0.05849	8.731e-01
FSTL3	18.3539	0.05847	9.404e-01		Yes
PAPOLA	765.126	0.0584	7.663e-01
FAM151B	35.7447	0.0584	9.187e-01
GANAB	270.059	0.05837	8.391e-01
NXF1	126.871	0.05837	9.051e-01
SLF2	209.141	0.05835	8.736e-01
METTL8	79.7639	0.05833	8.267e-01
SEC62	1306.41	0.05833	9.144e-01
NAA16	85.7801	0.05831	8.731e-01
GUF1	103.524	0.05824	8.871e-01
IFT74	82.7152	0.05818	8.789e-01
FBXO33	94.5917	0.05816	8.740e-01
ZNF529	38.2617	0.05815	8.859e-01
THAP6	74.3892	0.05812	8.846e-01
XKR6	9.18089	0.05811	9.588e-01
NFXL1	37.9798	0.05811	9.041e-01
RERE	168.79	0.05807	9.005e-01
RUNDC1	67.8859	0.05804	8.755e-01
LAS1L	109.014	0.058	8.760e-01
ZSCAN21	28.3595	0.05796	8.846e-01
KIAA2026	143.13	0.05794	8.883e-01
MYO5A	364.357	0.05792	9.005e-01
MTF1	162.209	0.05789	8.892e-01
IL18BP	130.38	0.05788	9.619e-01		Yes
TRAPPC10	246.626	0.05782	9.290e-01
ZNF518A	201.335	0.05779	8.966e-01
RNPC3	200.566	0.05773	9.067e-01
AQP11	2.68268	0.0577	9.602e-01
MAF	347.734	0.05768	9.525e-01
BTRC	48.0929	0.05764	8.645e-01
IVNS1ABP	496.946	0.05756	9.260e-01
LSM14B	114.778	0.05755	9.235e-01
U2SURP	540.223	0.05754	8.167e-01
VAV1	200.846	0.05753	9.024e-01
SH3BP5L	52.3938	0.05752	8.946e-01
ZFYVE26	260.395	0.0575	8.846e-01
MBLAC2	26.0812	0.05746	9.118e-01
CWC25	216.056	0.05746	8.382e-01
XBP1	777.133	0.05742	8.973e-01
CRACR2A	13.2505	0.05742	9.525e-01
NUDT2	169.759	0.05734	9.351e-01
RMI1	53.8079	0.05732	8.899e-01
AP4E1	54.3608	0.05728	8.967e-01
STX6	462.75	0.05727	8.442e-01
PLEKHM2	515.738	0.05723	9.360e-01
SYF2	603.057	0.05723	8.848e-01
RAPGEFL1	4.44769	0.05722	9.547e-01
ATF7	126.95	0.0572	8.845e-01
BATF3	178.602	0.05719	9.551e-01
SFR1	59.0188	0.05718	8.848e-01
GLIPR1L2	4.58589	0.05718	9.677e-01
C9orf72	222.242	0.05718	9.107e-01
ACAD10	44.5129	0.05717	9.031e-01
GAPVD1	237.346	0.05714	7.808e-01
KLHL20	76.7084	0.05712	8.200e-01
RETREG2	238.368	0.05711	8.267e-01
PLPPR2	25.9466	0.0571	9.590e-01
TXNDC15	232.844	0.0571	8.760e-01
UPF1	198.926	0.05705	9.032e-01
HERPUD2	212.497	0.05696	8.557e-01
SNN	152.837	0.05695	9.351e-01
CAST	2236.76	0.05693	8.694e-01
URI1	372.099	0.05692	9.050e-01
PTPN18	562.875	0.05689	8.510e-01
DCAF15	112.636	0.05687	8.954e-01
TMEM79	24.792	0.0568	9.031e-01
PAOX	47.1056	0.05679	9.213e-01
ERLIN2	145.554	0.05678	8.498e-01
UBE2W	148.392	0.05676	8.966e-01
VIPAS39	83.9807	0.05676	8.085e-01
RNF185	111.532	0.05675	8.300e-01
ABHD17A	419.05	0.05674	9.243e-01
DPH5	59.2436	0.05674	8.999e-01
BLOC1S2	781.544	0.05668	9.067e-01
SARAF	2390.53	0.05666	9.166e-01
ZNF777	25.0635	0.05666	9.411e-01
ATG7	260.282	0.05663	8.716e-01
MTFMT	76.7377	0.05661	8.854e-01
TM4SF19	38.7962	0.05661	9.701e-01
ODF3B	363.828	0.05656	9.236e-01
ZNF445	71.056	0.05656	9.005e-01
TRIM24	101.881	0.05656	9.166e-01
SLC7A1	77.4846	0.0565	9.443e-01
NCL	2099	0.05647	8.385e-01
FRMD6	1.88949	0.05646	9.761e-01
TSNARE1	27.652	0.0564	9.363e-01
RUFY1	430.186	0.05639	8.476e-01
UGGT1	201.511	0.05639	8.675e-01
PQLC3	307.624	0.05639	9.067e-01
CYP51A1	207.255	0.0563	9.599e-01
CASP8	259.287	0.05623	8.973e-01
ZZEF1	224.696	0.05623	8.883e-01
TTC19	205.338	0.05622	9.106e-01
SEPT7	1086.49	0.05622	8.056e-01
C1orf123	344.216	0.05621	8.267e-01
B4GALT4	61.7604	0.05619	8.534e-01
MGAT5	219.437	0.05618	8.988e-01
SEL1L3	152.577	0.05613	9.330e-01
ZXDC	113.816	0.05607	9.107e-01
PIP4K2B	95.7462	0.05606	8.848e-01
ZFR	451.006	0.05606	8.049e-01
HSD11B1	26.8862	0.05606	9.826e-01
IBTK	266.876	0.05601	8.534e-01
ZNF821	41.3022	0.05599	9.202e-01
ARL2BP	274.078	0.05597	8.364e-01
DCTN5	133.939	0.0559	9.106e-01
CCDC71L	107.215	0.05586	9.389e-01
UBR5	263.327	0.0558	8.798e-01
ANKRD17	297.577	0.05575	8.280e-01
GGA3	126.463	0.05575	8.871e-01
ATXN7L3	104.573	0.05574	9.166e-01
TULP3	24.9275	0.05572	9.057e-01
INPP5A	11.8115	0.0557	9.678e-01
BTN2A2	199.494	0.05567	9.067e-01
PPP4R1	141.969	0.05558	8.579e-01
TTYH3	322.396	0.05558	9.600e-01
PTER	76.184	0.05555	8.848e-01
HUWE1	431.53	0.05554	8.572e-01
LRRC40	57.4015	0.05551	8.798e-01
GPR34	242.833	0.0555	9.456e-01
NOC3L	157.447	0.05548	8.736e-01
CCND2	40.0005	0.05546	9.731e-01
NADSYN1	220.659	0.05543	8.442e-01
CKAP2	114.571	0.05542	9.107e-01
SIPA1L3	45.3956	0.05536	9.171e-01
SLC30A7	195.505	0.05536	8.525e-01
PRRC2C	1411.24	0.05536	8.280e-01
YME1L1	491.805	0.05533	8.007e-01
C1D	506.981	0.05531	8.973e-01
CTPS2	26.5356	0.0553	8.942e-01
MAML3	66.268	0.05524	9.289e-01
DVL3	187.134	0.05519	9.067e-01
GRINA	3736.56	0.05519	8.836e-01
BTBD1	222.166	0.05517	8.798e-01
PRKRIP1	168.176	0.05513	8.589e-01
METTL2A	39.8933	0.05512	8.571e-01
ZDHHC16	101.47	0.05511	8.832e-01
FAM219B	127.995	0.0551	8.735e-01
IREB2	226.402	0.05509	8.442e-01
PPFIBP2	89.9353	0.05508	9.202e-01
PTBP1	362.567	0.05506	8.628e-01
GLIDR	15.9171	0.05506	9.438e-01
ABCB9	6.91582	0.05503	9.421e-01
GDI2	1436.3	0.05498	8.807e-01
GORASP1	74.7436	0.05495	8.608e-01
PILRA	1210.56	0.05488	9.417e-01		Yes
BRAP	101.598	0.05484	8.569e-01
TYSND1	65.7295	0.05484	9.067e-01
BRD7	577.373	0.05483	9.059e-01
ATXN7L2	9.85054	0.0548	9.365e-01
SKI	277.107	0.05479	9.260e-01
DBP	69.3622	0.05477	9.619e-01
MTOR	131.536	0.05476	8.832e-01
PDCD4	265.777	0.05474	9.292e-01
ABRAXAS2	142.886	0.05474	8.230e-01
RTF1	505.723	0.05467	8.871e-01
COG8	13.3306	0.05463	9.389e-01
SND1	564.453	0.0546	8.874e-01
SSR1	675.52	0.05453	8.444e-01
SLC9A3R2	21.4622	0.05448	9.680e-01
PIGN	79.3691	0.05443	8.871e-01
POLL	78.5074	0.05439	8.937e-01
TICAM1	120.932	0.05437	8.966e-01
C17orf67	24.4301	0.05436	9.513e-01		Yes
FGFR1OP2	475.57	0.05436	8.628e-01
CD99L2	93.6597	0.05433	8.844e-01
DDX10	97.0889	0.05432	8.630e-01
SFXN5	57.8909	0.05431	9.146e-01
ARL6	16.3436	0.0543	9.320e-01
EXTL3	49.8206	0.05427	9.137e-01
CDKL3	13.6319	0.05427	9.289e-01
EID2	94.9432	0.05426	9.482e-01
GOLPH3	335.438	0.05426	8.045e-01
ERI2	46.9239	0.05425	8.894e-01
SYNRG	252.58	0.05425	8.773e-01
PMPCB	282.99	0.05424	8.773e-01
CDK14	86.548	0.05423	9.236e-01
MAPRE3	34.8752	0.0542	9.547e-01
SNX1	656.422	0.05418	8.569e-01
RPRD2	134.967	0.05418	8.847e-01
RBM10	105.597	0.05411	8.716e-01
H2AFY	2892.3	0.05406	8.966e-01
TAOK3	692.177	0.05404	8.442e-01
NEFH	23.7535	0.05404	9.560e-01
PTCD3	125	0.05403	8.543e-01
CCAR2	100.086	0.05403	8.807e-01
LRP11	26.3181	0.054	9.456e-01
SPATA5L1	47.7184	0.05399	8.890e-01
ZMYM3	50.6945	0.05397	9.111e-01
KLHL36	149.555	0.05395	8.966e-01
YAE1D1	66.1351	0.05393	8.740e-01
RAD17	96.2658	0.0539	8.645e-01
SLC26A1	4.22997	0.05388	9.523e-01
ZBTB33	106.089	0.05388	9.057e-01
MCU	56.8365	0.05388	9.166e-01
KHDRBS1	1063.64	0.05388	8.185e-01
NUP62	177.891	0.05385	9.129e-01
EFCAB7	10.2624	0.05382	9.401e-01
CRYZL1	110.061	0.05381	8.937e-01
PEG3	2.3745	0.05379	9.807e-01
TAS2R14	4.32749	0.05378	9.619e-01
AAR2	108.673	0.05376	8.064e-01
NOMO1	56.1537	0.0537	9.267e-01
MREG	56.1941	0.0537	9.766e-01
CIPC	78.0079	0.0537	9.017e-01
NBPF3	16.4014	0.0537	9.807e-01
PRMT3	67.9807	0.05366	8.942e-01
CTIF	50.6231	0.05361	9.160e-01
PARG	119.16	0.0536	9.107e-01
LEPROT	887.045	0.05359	8.647e-01
XPO1	513.41	0.05359	9.067e-01
USP7	182.748	0.05359	8.928e-01
NATD1	16.5351	0.05356	9.351e-01
ODF2L	85.6943	0.05355	9.020e-01
C12orf66	34.586	0.05353	8.922e-01
TICAM2	36.7733	0.05352	9.229e-01
UCHL5	211.528	0.05351	8.262e-01
ATP2A2	555.752	0.05347	9.171e-01
CREG1	1809.44	0.05342	9.296e-01		Yes
ATP6AP1L	18.6992	0.05342	9.757e-01
SENP3	42.7911	0.05338	9.456e-01
ANAPC5	411.713	0.05337	7.721e-01
USP38	110.511	0.05334	8.893e-01
REST	453.554	0.05333	7.823e-01
ZNF449	31.0285	0.0533	9.290e-01
COIL	138.534	0.05328	8.521e-01
UTP23	205.867	0.05325	8.375e-01
MEGF8	29.8782	0.05319	9.227e-01
FBXO34	128.083	0.05317	8.892e-01
ARMCX5	66.229	0.05315	8.603e-01
PPP1R15B	201.48	0.05315	9.289e-01
KIAA1324	3.4032	0.0531	9.759e-01
GTF2F1	310.604	0.0531	8.518e-01
NAT1	35.3291	0.05308	9.067e-01
AGBL5	23.0255	0.05306	9.236e-01
DLD	340.398	0.05305	9.107e-01
ABTB1	143.165	0.05301	9.111e-01
INTS13	81.3933	0.05301	8.798e-01
FAM45A	181.713	0.05294	9.067e-01
ARL4A	724.215	0.05292	9.492e-01
CCDC7	23.0607	0.0529	9.389e-01
GTF2I	678.173	0.05284	8.846e-01
KMT5A	139.413	0.05277	9.363e-01
MDFIC	500.63	0.05275	9.083e-01
ZNF131	145.046	0.05263	8.442e-01
IQGAP1	1968.54	0.05256	8.566e-01
UTP25	69.3915	0.05256	8.538e-01
TOP2A	25.5259	0.0525	9.834e-01
TRIM3	32.4237	0.05247	9.220e-01
BRICD5	15.2664	0.05245	9.513e-01
SPTLC1	244.193	0.05242	8.474e-01
LCLAT1	28.8625	0.0524	9.202e-01
PMP22	638.238	0.05239	9.590e-01
MAN2A2	129.941	0.05239	9.202e-01
OTUD4	143.987	0.05236	8.960e-01
CCNYL1	151.484	0.05234	9.229e-01
PLEKHA7	85.1061	0.05233	9.653e-01
PRMT7	72.294	0.05227	8.798e-01
MED20	32.7674	0.05226	9.027e-01
ZNF461	13.7682	0.05224	9.316e-01
STK35	55.3504	0.05221	9.150e-01
RBM28	146.723	0.05219	8.928e-01
HDGF	359.706	0.05216	8.937e-01		Yes
CYTIP	309.52	0.05214	9.277e-01
ZBED8	11.1169	0.05214	9.260e-01
MAP3K5	253.728	0.05212	9.144e-01
TTC37	250.381	0.05205	9.005e-01
MTRNR2L12	10896	0.05204	9.670e-01
TMEM182	9.00035	0.05197	9.431e-01
HNRNPH1	400.976	0.05196	8.973e-01
LRRC75A	43.867	0.05192	9.694e-01
SRRT	209.352	0.05192	8.847e-01
TMEM63B	54.4593	0.05191	8.944e-01
CHURC1	279.835	0.05191	9.118e-01
METAP2	450.356	0.05187	9.177e-01
POMK	11.2437	0.05186	9.363e-01
USP10	272.716	0.05186	8.362e-01
ARHGAP32	24.9416	0.05182	9.513e-01
MAP7D3	88.5546	0.0518	9.187e-01
ADGRE2	150.78	0.05178	9.644e-01
STAM2	175.653	0.05177	9.067e-01
GOLGA7	339.453	0.05175	8.383e-01
ATAT1	29.3152	0.05172	8.961e-01
BRMS1L	18.7044	0.05171	9.144e-01
ZC4H2	10.9333	0.05169	9.438e-01
LMBRD2	74.6123	0.05169	9.082e-01
DEK	1247.06	0.05168	8.383e-01
RFX5	141.389	0.05153	8.693e-01
PARP14	875.371	0.0515	9.243e-01
PPP6C	300.785	0.05148	8.912e-01
SMOX	16.1423	0.05148	9.818e-01
LIN52	35.9195	0.05142	8.894e-01
ANKRD36B	39.7726	0.05141	9.447e-01
ADAT3	25.2036	0.05134	9.351e-01
PRELID3A	10.3489	0.05134	9.641e-01
KIAA0391	18.0439	0.05125	9.224e-01
USP16	380.365	0.05115	7.992e-01
YWHAG	727.634	0.05111	8.846e-01
NGLY1	162.985	0.05107	8.442e-01
DESI2	205.775	0.05107	8.237e-01
PCCA	91.9203	0.05104	9.051e-01
IGF2BP2	29.9327	0.05098	9.664e-01
R3HDM2	380.427	0.05093	9.413e-01
DISP2	10.2747	0.05084	9.657e-01
CDK4	396.16	0.05081	8.952e-01
MIGA2	33.0347	0.05077	9.259e-01
ING5	104.811	0.05063	8.906e-01
ZNF775	8.90913	0.05063	9.487e-01
GMPR2	264.901	0.05062	9.047e-01
GRAMD2B	16.078	0.05059	9.325e-01
TRPV4	45.5137	0.05058	9.618e-01
TGOLN2	1980.82	0.05058	8.973e-01
GIT2	364.29	0.05056	8.118e-01
NFE2L3	76.0602	0.05053	9.629e-01
WIPF3	1.48901	0.05052	9.870e-01
STARD7	419.324	0.0505	8.474e-01
KHDC4	70.0997	0.05046	9.196e-01
FAM3C	199.042	0.05044	8.942e-01		Yes
SF3B1	859.55	0.05041	8.391e-01
GPALPP1	90.0942	0.0504	8.569e-01
PPP2R2A	231.537	0.05032	8.771e-01
STK19	94.6448	0.05024	8.529e-01
CCDC159	100.217	0.05021	8.883e-01
ADAP1	110.977	0.05021	9.327e-01
MON1B	196.604	0.05021	8.960e-01
SLC25A30	46.4459	0.0502	9.202e-01
MUTYH	46.2729	0.05019	9.078e-01
SECTM1	376.201	0.05014	9.653e-01		Yes
POLR1D	790.241	0.05013	9.077e-01
ELP1	73.3922	0.05012	8.716e-01
POLE3	293.632	0.05011	8.942e-01
FAM89A	876.48	0.0501	9.615e-01
MRFAP1L1	203.038	0.05001	8.688e-01
IL12RB1	85.9024	0.04998	9.351e-01
NCSTN	459.827	0.04997	8.729e-01
RDH11	206.876	0.04993	8.894e-01
PHKG2	138.033	0.0499	8.740e-01
PEX14	161.177	0.0499	9.342e-01
APBB1IP	897.103	0.04989	8.798e-01
ZNF468	61.7671	0.04983	9.067e-01
BMS1	157.067	0.04983	8.589e-01
HIST2H3D	3.64603	0.04979	9.740e-01
FGD2	436.315	0.04979	9.401e-01
UBA2	294.154	0.04977	8.628e-01
CDC7	8.13854	0.04974	9.608e-01
ZNF248	37.8329	0.0497	9.202e-01
KDM4B	96.6357	0.04968	9.202e-01
SERINC3	506.009	0.04964	8.527e-01
SETD4	55.0004	0.04961	8.894e-01
CIRBP	1079.77	0.04954	9.331e-01
STRBP	38.2839	0.04951	9.447e-01
INTS6	173.507	0.04947	9.128e-01
CHD8	234.159	0.04946	8.844e-01
SCFD2	66.8239	0.04945	9.067e-01
GABPB1	60.9757	0.0494	8.883e-01
PRPF3	119.026	0.04935	8.701e-01
LLPH	98.76	0.04926	8.967e-01
RIOK1	170.697	0.04921	8.589e-01
VPS13A	118.21	0.04921	9.199e-01
TIAF1	2.53921	0.04917	9.696e-01
ING1	71.7347	0.04914	9.202e-01
KLHDC8B	206.916	0.0491	9.600e-01
NUMA1	290.493	0.04909	8.973e-01
SKA3	6.05915	0.04898	9.756e-01
TULP4	242.877	0.04896	9.246e-01
KLF3	459.059	0.04896	8.871e-01
RAF1	203.503	0.04884	8.731e-01
RELA	208.14	0.04882	8.807e-01
HAT1	211.515	0.04879	9.325e-01
ZNF778	20.9519	0.04876	9.314e-01
ST3GAL4	23.4229	0.04875	9.610e-01
APMAP	507.271	0.04873	8.954e-01
FAM214A	74.4776	0.0487	9.388e-01
GMIP	244.182	0.04867	9.107e-01
SUOX	56.4759	0.04866	9.032e-01
ZNF747	16.6365	0.04865	9.331e-01
ELF1	688.815	0.04864	8.473e-01
UTP14A	146.8	0.04859	8.496e-01
RHPN1	8.53643	0.04852	9.677e-01
MAFK	75.3451	0.04851	9.363e-01
TOP3A	69.8673	0.04849	9.202e-01
NOL8	258.311	0.04848	8.716e-01
SAP130	64.0689	0.04841	8.659e-01
SUCLG2	237.506	0.0484	9.051e-01
ADAM9	448.473	0.04838	9.447e-01		Yes
MGAT3	92.6905	0.04838	9.813e-01
PLPP7	8.02229	0.04829	9.653e-01
CTSL	8448.7	0.04829	9.641e-01
ZKSCAN8	45.6006	0.04828	9.303e-01
ZFP62	34.5679	0.04827	9.187e-01
BLZF1	118.572	0.04827	9.041e-01
ZNF583	38.2128	0.04827	9.083e-01
ITGA6	91.0313	0.04825	9.717e-01
CNIH1	611.315	0.04824	9.316e-01
HOMER3	157.008	0.04812	9.677e-01
TTC39C	233.991	0.0481	9.289e-01
MINDY3	91.6116	0.04796	8.886e-01
MSANTD4	55.3321	0.04793	8.883e-01
TBC1D22A	206.821	0.04793	8.886e-01
THAP12	179.72	0.04787	9.351e-01
TNIK	178.609	0.04784	9.289e-01
PIK3C3	134.889	0.04783	8.913e-01
C1orf109	52.777	0.04778	9.098e-01
SUMF2	400.026	0.04776	8.892e-01
G3BP2	485.254	0.04771	8.871e-01
MAK16	96.3903	0.04771	9.005e-01
ZNF211	24.439	0.0477	9.260e-01
MDP1	74.7392	0.04767	9.411e-01
DND1	3.57949	0.04767	9.662e-01
CLN5	76.9222	0.04759	9.177e-01
SLC36A4	177.387	0.04755	9.260e-01
TRIM38	446.226	0.04754	9.078e-01
SIPA1L2	198.415	0.04751	9.325e-01
MHENCR	23.2326	0.04748	9.551e-01
FLT3LG	57.6855	0.04748	9.413e-01		Yes
RSAD2	127.744	0.04747	9.834e-01
ZBTB22	50.2912	0.04743	9.236e-01
KBTBD8	33.9562	0.04741	9.447e-01
IRAK1	339.763	0.04741	9.389e-01
VPS53	235.081	0.0474	8.948e-01
DNM2	552.086	0.04734	8.973e-01
ZNF274	93.9752	0.04733	9.107e-01
UMAD1	99.5183	0.04727	8.942e-01
PVT1	43.5333	0.04722	9.567e-01
GFOD1	56.7368	0.0472	9.498e-01		Yes
TTC32	62.8147	0.04717	9.438e-01
P2RY1	151.123	0.04714	9.619e-01
TOPBP1	132.766	0.04712	8.712e-01
HCN3	4.07184	0.04699	9.599e-01
PBRM1	523.362	0.04692	8.952e-01
PEX12	13.1377	0.04691	9.236e-01
DDI2	187.373	0.0469	9.107e-01
PHACTR2	433.729	0.04689	9.024e-01
ARRB1	336.287	0.04676	8.798e-01
BET1L	154.556	0.04663	8.772e-01
SPATS2	32.6149	0.04663	9.520e-01
LAMB2	50.1948	0.0466	9.673e-01		Yes
USP1	210.687	0.04659	8.436e-01
NUDT7	18.5517	0.04656	9.643e-01
FNBP1	489.57	0.04655	8.847e-01
HVCN1	376.981	0.04654	9.351e-01
SLC25A28	132.741	0.04649	9.434e-01
VCPKMT	48.8466	0.04648	9.017e-01
ZNF34	29.4504	0.04644	9.166e-01
ANAPC1	79.9379	0.04643	8.703e-01
RLIM	178.144	0.04643	8.871e-01
ENTPD6	119.713	0.04641	9.098e-01		Yes
RBSN	64.3635	0.0464	8.807e-01
TIAL1	337.964	0.04639	8.304e-01
ERI1	133.966	0.04638	9.331e-01
ZNF628	22.4264	0.04635	9.405e-01
DDX23	162.193	0.04633	8.871e-01
YTHDC1	370.359	0.04628	9.032e-01
DOCK8	1172.85	0.04627	9.298e-01
ZNF277	125.291	0.04622	9.289e-01
PABPN1	888.319	0.04616	9.351e-01
NFKBIL1	137.926	0.04614	9.243e-01
C12orf49	222.033	0.04609	9.118e-01
RBM18	196.85	0.04608	8.847e-01
CENPBD1	82.3083	0.04603	9.235e-01
POLA1	34.3077	0.04602	9.259e-01
GOSR1	268.614	0.04599	8.339e-01
RNF44	132.299	0.04597	9.108e-01
TVP23C	4.79006	0.04597	9.696e-01
SERGEF	75.4695	0.04595	9.231e-01
YLPM1	183.279	0.04587	8.798e-01
MFSD14B	304.022	0.04584	9.236e-01
TBX6	6.32845	0.04582	9.664e-01
TNFRSF1A	748.725	0.04582	8.615e-01		Yes
CHORDC1	241.758	0.04581	9.447e-01
PIP5K1A	102.708	0.0458	9.107e-01
STAT1	976.313	0.04571	9.619e-01
ZFP92	18.2824	0.04556	9.551e-01
ZNF621	55.6955	0.04556	9.260e-01
DGKZ	254.119	0.04554	9.171e-01
TM9SF3	591.032	0.04548	9.289e-01
ZNF573	19.3056	0.04545	9.303e-01
SPIRE1	246.191	0.04544	9.560e-01
FAM98B	87.4172	0.04539	9.067e-01
NSUN7	42.5027	0.04536	9.673e-01
TMEM185A	60.4412	0.04532	8.909e-01
ISG20L2	147.866	0.04524	8.482e-01
MCMDC2	2.87636	0.0452	9.654e-01
ROCK2	244.405	0.04517	9.195e-01
ZFAT	23.5836	0.04514	9.331e-01
METTL18	36.351	0.04514	9.313e-01
CDK12	291.673	0.04511	8.847e-01
SRSF7	762.334	0.04508	8.894e-01
PCF11	246.344	0.04497	9.008e-01
HCAR2	203.373	0.04496	9.827e-01
PEX5	39.5853	0.04495	9.236e-01
NAXD	49.5612	0.04495	8.942e-01
APTR	21.2867	0.04494	9.413e-01
ZWILCH	30.1619	0.04488	9.289e-01
ZSCAN31	9.22991	0.04486	9.416e-01
EFR3A	502.648	0.04479	8.734e-01
AMZ2	208.194	0.04479	9.202e-01
SCO2	25.5906	0.04475	9.619e-01
EIF4A3	460.597	0.04474	8.973e-01
PDIA3	2130.53	0.04472	9.166e-01
CBX1	155.811	0.04469	9.067e-01
GIGYF2	221.218	0.04452	8.762e-01
AP2B1	272.006	0.0445	8.937e-01
SPATA13	118.114	0.04449	9.513e-01
ANKRD10	274.369	0.04438	9.000e-01
IRAK4	176.799	0.04436	9.065e-01
RAD51C	132.455	0.04434	9.190e-01
MYCBP	39.5737	0.04431	9.608e-01
ARFGAP3	393.971	0.04431	9.202e-01
INTS9	62.2351	0.04428	8.886e-01
LTB	148.075	0.04428	9.619e-01
ZFC3H1	276.159	0.04427	9.243e-01
SLC35F6	349.23	0.04427	9.288e-01
MED26	20.5641	0.04422	9.453e-01
STX12	541.836	0.04414	9.266e-01
OGDH	252.475	0.04411	9.160e-01
GAS2L3	191.538	0.04404	9.289e-01
ZNF850	10.7326	0.04393	9.413e-01
ALG10	15.7735	0.04393	9.405e-01
NSRP1	343.55	0.0439	9.144e-01
ATAD3C	6.9229	0.04387	9.668e-01
ARHGAP30	654.446	0.04378	9.055e-01
KDM1A	221.451	0.04378	9.202e-01
TUBGCP4	42.5228	0.04373	9.113e-01
HAAO	42.4247	0.04371	9.621e-01
MED28	339.209	0.04366	8.886e-01
OSBPL9	209.19	0.04363	8.937e-01
GDE1	306.998	0.04363	8.894e-01
TIGD1	19.4893	0.04362	9.520e-01
FAR1	246.997	0.04361	9.150e-01
CLASRP	110.728	0.04357	9.201e-01
TMUB1	290.458	0.04354	8.893e-01
TCEAL1	113.642	0.04352	9.166e-01
ANKRA2	75.572	0.04352	9.160e-01
WDR92	12.1751	0.04346	9.511e-01
RNF13	1332.56	0.04342	9.032e-01
BORA	18.3911	0.04338	9.342e-01
TCP11L1	41.5373	0.04334	9.289e-01
FBXO21	109.966	0.04333	8.973e-01
USP37	75.2025	0.04331	9.156e-01
CENPO	13.2286	0.04329	9.456e-01
ARPP19	322.224	0.0432	8.906e-01
GSE1	85.9463	0.04309	9.413e-01
POLR3C	117.229	0.04307	9.005e-01
FAM120C	51.045	0.04303	9.248e-01
ZBTB3	15.5277	0.04302	9.313e-01
LAMP2	1470.1	0.04297	9.068e-01
AIDA	239.285	0.04297	9.068e-01
RP9	186.754	0.04293	8.889e-01
DFFB	22.0832	0.0428	9.319e-01
EXOG	33.375	0.04279	9.363e-01
TNRC6A	152.336	0.04278	9.233e-01
E2F6	75.2081	0.04277	9.172e-01
ANKRD28	277.596	0.04274	9.599e-01
NUBPL	29.0053	0.04269	9.289e-01
MRPS31	146.553	0.04266	9.058e-01
B2M	75159.2	0.04265	9.456e-01		Yes
CPE	190.83	0.04259	9.840e-01
PCMTD2	62.0915	0.04258	9.290e-01
NUDT4	251.524	0.04256	9.110e-01
ZMIZ1	573.212	0.04256	9.235e-01
CBX3	902.685	0.04254	9.067e-01
CXorf56	50.1628	0.04254	9.260e-01
HINFP	42.6204	0.04253	9.196e-01
CYBC1	403.298	0.04243	8.969e-01
HSP90AB1	6550.01	0.04239	9.331e-01
COPG2	61.8203	0.04228	9.351e-01
KCTD21	19.6027	0.04226	9.351e-01
ARSG	36.1979	0.04224	9.417e-01
BEX5	3.5988	0.04222	9.870e-01
TRIM68	27.2846	0.0422	9.166e-01
SLC2A4RG	150.269	0.04219	9.641e-01
PTPN9	181.594	0.04214	9.047e-01
VIRMA	147.843	0.04209	8.952e-01
ABCA7	76.871	0.04204	9.525e-01
IDI1	171.162	0.04202	9.498e-01
YEATS4	135.033	0.04189	9.226e-01
ETAA1	51.1013	0.04184	9.024e-01
TRAPPC2	41.925	0.04181	9.106e-01
UBXN1	1402.34	0.04181	9.129e-01
BAZ1A	693.128	0.0418	8.818e-01
ZNF43	42.6281	0.04178	9.417e-01
NSF	227.042	0.04177	9.289e-01
PLXDC2	2018.54	0.04176	9.202e-01
CENPJ	30.4186	0.04175	9.406e-01
CASTOR1	5.45286	0.04175	9.665e-01
KLHL42	60.5147	0.04167	9.316e-01
ZUP1	74.7356	0.04166	9.108e-01
ZBTB9	6.43792	0.04165	9.694e-01
ZNF195	109.953	0.04163	8.535e-01
MICU2	225.641	0.04159	8.453e-01
KATNBL1	214.9	0.04158	8.521e-01
ACTRT3	3.63056	0.04157	9.686e-01
LGALS8	274.845	0.04151	8.788e-01
FARP1	127.431	0.0415	9.610e-01
TRIM62	9.41516	0.04147	9.513e-01
DIMT1	135.8	0.04146	9.202e-01
YDJC	153.833	0.04143	9.160e-01
STX5	170.441	0.04143	8.988e-01
LARP4	347.224	0.04142	9.036e-01
ARL15	61.1591	0.04129	9.389e-01
DCUN1D2	18.6784	0.04125	9.413e-01
RREB1	296.573	0.04122	9.246e-01
BSDC1	139.864	0.04121	9.078e-01
KPNA3	230.246	0.0412	8.832e-01
ARMCX3	329.881	0.04119	8.798e-01
SLC12A7	156.504	0.04118	9.554e-01
PPP1R9B	284.038	0.0411	9.289e-01
SMU1	253.522	0.0411	8.589e-01
VTI1A	145.684	0.04106	8.973e-01
BISPR	76.7338	0.04106	9.313e-01
SSH1	154.817	0.04102	9.233e-01
ZNF343	10.209	0.04098	9.447e-01
NAIP	327.107	0.04098	9.675e-01
XRCC4	115.705	0.04093	9.251e-01
MFHAS1	151.932	0.04084	9.365e-01
FBF1	15.3278	0.04082	9.608e-01
TRIM16	25.4113	0.0408	9.413e-01
LRRC8C	127.145	0.04072	9.456e-01
MSMO1	163.524	0.04062	9.774e-01
MTA1	90.9673	0.04055	9.388e-01
DPF2	140.635	0.04054	8.740e-01
PPP1R10	287.191	0.04047	9.077e-01
ZNF302	164.061	0.04043	9.405e-01
RRM2	8.50375	0.04043	9.900e-01
CA13	19.5699	0.04037	9.498e-01
MAPK8	76.9462	0.04018	9.260e-01
FAM19A2	10.8913	0.04014	9.612e-01
FAM114A1	73.3616	0.04012	9.431e-01
METTL6	58.4419	0.04007	9.110e-01
HAUS2	275.257	0.03996	9.106e-01
CS	275.492	0.03993	8.855e-01
GAA	1169.66	0.03991	9.456e-01
LIPA	2748.74	0.03986	9.666e-01
SEC31A	540.763	0.03986	8.854e-01
CHD9	565.237	0.03985	8.946e-01
PDZD8	107.563	0.03984	9.289e-01
BTBD3	29.616	0.03979	9.233e-01
RAPGEF3	11.8722	0.03978	9.813e-01
TCTN2	13.7037	0.03978	9.565e-01
DYNC1I2	397.491	0.03974	9.202e-01
GOLGA3	242.396	0.03974	9.227e-01
BRF2	52.406	0.03969	9.272e-01
POC5	56.1966	0.03968	9.289e-01
RBM12	105.62	0.03968	9.160e-01
SPSB3	281.803	0.03968	9.289e-01
SLC9B1	5.47136	0.03967	9.711e-01
KBTBD7	47.5127	0.03965	9.413e-01
ZNF625	2.54172	0.03963	9.759e-01
TTC4	30.7134	0.03957	9.619e-01
BFAR	264.199	0.03954	9.017e-01
NPEPPS	463.566	0.03949	9.413e-01
UAP1	87.2857	0.03941	9.484e-01
MAT2B	406.232	0.03936	9.218e-01
CNOT2	257.618	0.03933	8.938e-01
SLC25A51	69.4997	0.03932	9.160e-01
GYG1	404.575	0.03929	9.351e-01
SLC27A1	100.283	0.03927	9.520e-01
DDX42	330.765	0.03919	8.809e-01
NFU1	291.483	0.03917	9.403e-01
MTRF1	44.51	0.03904	9.229e-01
ETV7	26.3685	0.03896	9.862e-01
EIF4G1	670.388	0.03894	9.177e-01
WDR43	188.678	0.03886	9.290e-01
NOL11	125.463	0.03885	8.973e-01
DPP7	1400.32	0.03881	9.078e-01		Yes
AARSD1	14.5349	0.0388	9.610e-01
MAST2	75	0.03877	9.401e-01
ERO1A	355.355	0.03877	9.199e-01
SMCR8	128.372	0.03875	9.205e-01
ANO7	9.41079	0.03873	9.732e-01
HSP90B1	4799.93	0.03873	9.401e-01
LARP7	398.493	0.03867	8.966e-01
GNB1	1388.82	0.03867	9.289e-01
GPAT4	135.273	0.03866	9.289e-01
RABAC1	420.678	0.03863	9.351e-01
MAPKAPK5	158.447	0.03862	8.798e-01
STAMBP	256.34	0.03858	9.067e-01
ZC3HAV1	317.589	0.03857	9.267e-01
UNC13B	75.7069	0.03855	9.289e-01
PPIL6	6.74442	0.03851	9.675e-01
FBXO42	127.12	0.03848	9.235e-01
PTTG1IP	1460.01	0.03845	9.102e-01
PIAS1	477.378	0.03845	9.298e-01
ST20	31.4606	0.03844	9.717e-01
SELENOO	119.162	0.03844	9.413e-01
TCF7L2	762.643	0.03841	9.654e-01
PHACTR1	431.548	0.03839	9.484e-01
UBAP2	110.628	0.03838	9.171e-01
PPM1K	174.914	0.03837	9.447e-01
SLC4A7	153.125	0.03836	9.631e-01
ATP11B	171.214	0.03833	9.289e-01
BRF1	57.5353	0.03832	9.396e-01
NAIF1	27.8435	0.03828	9.289e-01
ZDHHC8	96.2701	0.03816	9.560e-01
SLCO2B1	1621.29	0.03814	9.389e-01
YBX3	1215.92	0.03812	9.260e-01
KYAT1	13.7137	0.03809	9.513e-01
MAFG	257.33	0.03808	9.525e-01
ERLIN1	179.241	0.03806	9.328e-01
CFDP1	462.442	0.03806	9.195e-01
ZNF526	39.6101	0.03802	9.351e-01
SAFB2	252.583	0.03801	8.912e-01
SERPINB6	889.795	0.038	9.316e-01
DHRS4	451.273	0.03798	9.298e-01
HKR1	52.618	0.03796	9.389e-01
ZNF181	55.9709	0.03788	9.363e-01
UBE2Z	294.025	0.03775	9.196e-01
UBLCP1	277.639	0.03771	9.206e-01
DCLRE1A	14.2889	0.03769	9.518e-01
UBA3	222.672	0.03767	9.111e-01
BMPR2	204.081	0.03762	9.351e-01
PRKDC	652.95	0.03758	9.166e-01
FAM96A	1360.6	0.03757	9.260e-01
ITGAL	253.524	0.03757	9.525e-01
ZFPM1	251.042	0.03757	9.774e-01
AGPS	370.631	0.03755	9.166e-01
ARHGAP9	190.932	0.03754	9.447e-01
TMEM94	118.285	0.03754	9.367e-01
ESF1	331.507	0.03751	9.205e-01
DUS4L	48.7024	0.03742	9.312e-01
PIK3CA	122.593	0.0374	9.328e-01
ZFAND6	398.337	0.0374	9.063e-01
TACR2	15.4772	0.03738	9.671e-01
TFB1M	93.5519	0.03729	9.260e-01
RBM19	120.762	0.03728	9.405e-01
PSRC1	13.0808	0.03726	9.696e-01
FAM102B	268.339	0.03725	9.619e-01
PPP2R5C	322.769	0.03718	9.260e-01
CENPS	4.02527	0.03718	9.699e-01
CNTROB	45.0485	0.03715	9.499e-01
TDRD7	105.569	0.03712	9.368e-01
DNAJC25	48.7905	0.03708	9.447e-01
CLNS1A	470.51	0.03706	9.413e-01
SBNO2	182.57	0.03704	9.528e-01
SPATA24	4.54655	0.037	9.675e-01
THOC5	70.7854	0.037	9.202e-01
TBRG1	538.793	0.03698	8.884e-01
HSD17B12	420.371	0.03696	9.498e-01
COQ10B	160.814	0.03694	9.229e-01
METAP1	105.217	0.03691	9.067e-01
RNPS1	486.259	0.03688	8.575e-01
TMEM218	138.322	0.03688	9.226e-01
FMNL3	203.425	0.03687	9.425e-01
BSCL2	77.0976	0.03676	9.590e-01
UBE2M	545.588	0.03675	9.690e-01
MITF	402.437	0.03671	9.260e-01
H6PD	186.272	0.03667	9.513e-01
CKAP5	261.17	0.03665	9.107e-01
KRAS	500.405	0.03665	9.256e-01
TOP1	890.113	0.03664	9.202e-01
PPP2R3A	47.303	0.03664	9.807e-01
EPN1	438.794	0.03661	9.260e-01
MAP1LC3A	81.5594	0.0366	9.561e-01
DHRS13	13.8935	0.03659	9.641e-01		Yes
IPO9	122.434	0.03658	9.266e-01
SEC24D	171.007	0.03658	9.363e-01
RELT	167.655	0.03643	9.388e-01
ARL6IP1	561.039	0.03642	9.406e-01
POLR2D	103.03	0.03641	8.942e-01
COX10	98.9907	0.0364	9.067e-01
TRIM73	36.3607	0.03629	9.677e-01
SECISBP2	209.096	0.03629	8.942e-01
TEX2	253.124	0.03619	9.619e-01
ATG4C	108.752	0.03615	9.259e-01
LDLRAD3	117.771	0.03611	9.675e-01
LRRC57	105.795	0.03608	8.991e-01
PHF12	116.979	0.03603	9.318e-01
MOK	11.8993	0.03602	9.666e-01
TTC39B	201.67	0.03599	9.654e-01
TDP2	301.421	0.03591	9.619e-01
STARD3NL	327.147	0.03585	9.246e-01
HDAC1	238.283	0.03584	9.002e-01
CENPL	17.3624	0.03572	9.513e-01
SOWAHC	130.953	0.03566	9.539e-01
TUBE1	47.5911	0.03566	9.427e-01
FBXO32	32.2615	0.03566	9.614e-01
LTC4S	37.2006	0.0356	9.870e-01
FXYD5	3994.95	0.0356	9.415e-01
DHTKD1	54.5692	0.03557	9.389e-01
TEP1	113.695	0.03557	9.413e-01
PSMD5	90.8934	0.03554	8.947e-01
ZDHHC20	377.986	0.03551	9.513e-01
SEC22A	22.5114	0.03549	9.450e-01
ISPD	5.48119	0.03543	9.717e-01
FAM222B	106.876	0.03541	9.388e-01
DDX39A	347.865	0.03539	9.399e-01
DDX52	165.578	0.03538	9.324e-01
UFL1	272.337	0.03536	9.144e-01
OCIAD1	852.112	0.03532	9.072e-01
PNPLA3	31.3391	0.03531	9.845e-01
SLC17A5	253.806	0.0353	9.325e-01
ZNF700	35.2493	0.03519	9.440e-01
NMRK1	151.42	0.03517	9.530e-01
EPM2A	40.2591	0.03517	9.539e-01
CCDC47	610.462	0.03515	9.107e-01
TMEM87A	291.705	0.0351	8.912e-01
PKN1	372.127	0.03504	9.433e-01
AGK	54.5281	0.03499	9.108e-01
TMEM14C	1320.93	0.03492	9.434e-01
PCOLCE2	1037.73	0.03492	9.758e-01		Yes
TNIP2	248.642	0.03487	9.201e-01
NCBP1	113.241	0.03479	9.303e-01
TOX4	386.897	0.03469	8.851e-01
SC5D	103.419	0.03469	9.619e-01
HSPA5	2847.53	0.03467	9.653e-01
SLC11A2	263.995	0.03462	9.599e-01
BBS4	46.8955	0.03461	9.351e-01
RBM25	764.677	0.03461	9.067e-01
PGRMC1	250.497	0.03461	9.300e-01
PACSIN2	251.714	0.0346	9.328e-01
CSNK1A1	864.837	0.0346	8.475e-01
TM9SF4	155.49	0.03459	8.992e-01
BAP1	98.7804	0.03458	9.259e-01
C1QB	38825.7	0.03454	9.650e-01		Yes
HAR1A	4.3255	0.03448	9.845e-01
JAG1	55.7902	0.03446	9.599e-01
CRYGS	6.65992	0.03445	9.690e-01
SLC44A1	204.327	0.03444	9.687e-01
LCA5L	2.62831	0.03441	9.761e-01
OASL	548.806	0.03432	9.821e-01
CANT1	145.753	0.0343	9.071e-01
SDHAF2	69.3648	0.03421	9.498e-01
EFNA4	45.5709	0.03419	9.486e-01		Yes
ZFAND2A	115.239	0.03418	9.675e-01
NLRC5	73.7101	0.03413	9.756e-01
ATP13A2	108.576	0.03412	9.547e-01
ASH2L	104.817	0.03411	9.156e-01
MAP3K7	145.01	0.0341	9.107e-01
DNTTIP2	349.625	0.0341	9.175e-01
CCT4	868.827	0.03407	9.202e-01
EXOC2	92.6703	0.03402	9.289e-01
NADK	268.755	0.034	9.389e-01
RGS3	66.5417	0.03397	9.456e-01
P2RY11	42.8691	0.03386	9.709e-01
TMOD1	3.16438	0.03384	9.880e-01
POLR2C	157.41	0.03373	9.325e-01
NSUN5	176.267	0.03372	9.098e-01
CALU	653.401	0.03363	9.499e-01
ABI1	449.476	0.03363	8.848e-01
NSMCE3	154.154	0.03362	9.342e-01
RCCD1	44.58	0.03359	9.456e-01
CCZ1B	27.9847	0.03358	9.722e-01
STAT5A	295.975	0.03353	9.289e-01
EFCAB2	56.5576	0.03335	9.589e-01
XXYLT1	43.9775	0.03328	9.447e-01
MYO9B	876.394	0.03327	9.389e-01
MRPL53	35.2563	0.03324	9.619e-01
CD109	119.612	0.03322	9.722e-01
WDR5B	23.7348	0.03322	9.439e-01
CNEP1R1	103.943	0.0332	9.202e-01
MAP1LC3B	1141.29	0.03319	9.298e-01
SRGAP2	105.041	0.03307	9.619e-01
CCT6A	1052.3	0.03306	9.211e-01
SLC30A9	193.741	0.03304	9.005e-01
PELI3	84.4602	0.03301	9.695e-01
OARD1	130.031	0.03299	9.363e-01
XRCC1	115.205	0.03297	9.202e-01
TRAK2	132.662	0.03293	9.260e-01
MFSD9	26.4073	0.03293	9.236e-01
SOX12	13.8637	0.03288	9.760e-01
STX7	775.544	0.03283	9.067e-01
OTUD5	133.862	0.03281	9.289e-01
PRPSAP1	155.262	0.0328	9.298e-01
SPTY2D1OS	4.70772	0.03279	9.827e-01
MOB1A	1249.27	0.03277	8.942e-01
ZGPAT	113.331	0.03274	9.447e-01
PPWD1	135.78	0.03274	9.363e-01
DNAJA2	568.689	0.03273	9.107e-01
ARPC1A	68.9424	0.03267	9.674e-01
B9D2	73.7431	0.03266	9.456e-01
MAGED2	172.759	0.03264	9.363e-01
TM6SF1	339.418	0.03261	9.525e-01
TAS2R4	3.46736	0.03258	9.834e-01
C12orf73	87.9697	0.03256	9.525e-01
TMEM175	149.632	0.03254	9.510e-01
PTPN11	406.258	0.03244	9.332e-01
CPTP	74.963	0.03231	9.382e-01
CHMP3	230.119	0.03231	9.401e-01
TMBIM4	265.654	0.0323	9.443e-01
RETREG3	126.822	0.03229	9.363e-01
USB1	176.622	0.03228	9.289e-01
NIPSNAP2	405.275	0.03227	9.190e-01
BCAS3	39.1734	0.03222	9.513e-01
HLA-DQB1	9870.03	0.03222	9.766e-01
CBFA2T2	75.2041	0.03219	9.401e-01
SPPL2A	702.265	0.03216	9.246e-01
PHLDB1	9.63061	0.03215	9.834e-01
KIN	221.091	0.03214	9.067e-01
CBY1	40.8536	0.0321	9.351e-01
PHF11	384.493	0.03206	9.249e-01
TRMT112	2060.19	0.03198	9.318e-01
EMC2	238.442	0.03198	9.388e-01
REPS1	135.468	0.03196	9.417e-01
POLR3GL	334.703	0.03192	9.326e-01
RAE1	158.018	0.03187	9.331e-01
SRGAP2B	50.3983	0.03187	9.683e-01
TBC1D1	397.564	0.03186	9.574e-01
ZBTB40	76.4237	0.0318	9.439e-01
MUT	92.7231	0.03177	9.351e-01
ERCC4	99.5398	0.03177	9.351e-01
RABGGTB	519.431	0.03172	9.606e-01
ABCF1	340.882	0.03166	9.351e-01
VPS72	176.263	0.03165	9.177e-01
ZNF266	39.0412	0.03163	9.567e-01
ZSWIM9	35.4044	0.03162	9.468e-01
CEP57L1	59.843	0.03158	9.303e-01
ARL16	153.576	0.03154	9.447e-01
TCEA2	75.2672	0.03152	9.606e-01
DYNLL2	136.108	0.0315	9.447e-01
THRA	119.691	0.03142	9.608e-01
XPA	188.282	0.03125	9.279e-01
GLMN	34.3514	0.03124	9.443e-01
ZFP64	43.3449	0.03121	9.317e-01
ZNF418	3.58589	0.03119	9.826e-01
FLVCR2	430.803	0.03115	9.401e-01
FBXO7	420.374	0.03111	9.118e-01
GOPC	288.033	0.03103	8.909e-01
INTS7	35.0848	0.03101	9.410e-01
DLEU2	182.77	0.03099	9.696e-01
PPP1R12B	33.9259	0.03092	9.608e-01
DDX31	41.6195	0.0309	9.289e-01
SUGT1	491.801	0.03088	9.316e-01
DNAJC21	358.895	0.03085	9.363e-01
TAF6L	84.6108	0.03075	9.403e-01
EXOC4	184.601	0.03069	9.260e-01
SURF2	188.708	0.03062	9.289e-01
UBFD1	101.278	0.03053	9.599e-01
THAP5	96.5647	0.03052	9.425e-01
SYCE3	3.31655	0.03044	9.861e-01
ZNF202	22.113	0.03041	9.501e-01
SNHG10	27.4162	0.03037	9.578e-01
REXO1	92.0689	0.03035	9.608e-01
AGO3	190.936	0.03028	9.351e-01
BZW1	880.567	0.03023	9.289e-01
NCKAP5L	93.7034	0.0302	9.560e-01
BRD1	58.6869	0.03017	9.588e-01
ARFGEF2	205.641	0.03016	9.421e-01
AMD1	433.536	0.03011	9.385e-01
TMEM50B	173.714	0.0301	9.547e-01
ZNF280B	15.5181	0.03009	9.717e-01
LGALS2	39.5182	0.03006	9.909e-01
STRN4	150.205	0.03002	9.599e-01
LRCH1	92.0674	0.02999	9.445e-01
FMO5	26.9532	0.02999	9.696e-01
PIP4K2C	84.6261	0.02995	9.289e-01
EPSTI1	574.657	0.02995	9.803e-01
ALKBH7	964.924	0.02974	9.528e-01
DR1	329.571	0.02974	9.202e-01
AGO1	93.8563	0.02969	9.499e-01
FASTKD1	99.0633	0.02969	9.456e-01
EID2B	25.503	0.02969	9.513e-01
CSF2RA	294.758	0.02958	9.447e-01		Yes
TRIM36	27.0676	0.02958	9.690e-01
TRIM44	572.636	0.02956	9.260e-01
ADGRD1	6.53265	0.02955	9.868e-01
TJP1	13.8665	0.0295	9.888e-01
CREB3	138.632	0.02948	9.484e-01
MBP	621.356	0.02946	9.351e-01
TWISTNB	149.065	0.02945	9.294e-01
MTMR12	132.306	0.02935	9.556e-01
GABARAPL2	1035.53	0.02934	9.513e-01
ATG4A	69.3327	0.02933	9.437e-01
HGSNAT	172.339	0.0293	9.406e-01
FCGR3A	3025.18	0.0293	9.675e-01		Yes
PRKAB2	43.1667	0.0293	9.547e-01
ST3GAL1	446.707	0.02928	9.416e-01
ATP6V1B2	1364.13	0.02921	9.351e-01
VWA8	137.935	0.02913	9.653e-01
NPIPA1	17.0532	0.0291	9.772e-01
NSUN6	48.1131	0.02906	9.644e-01
TRPC4AP	287.352	0.02904	9.309e-01
TRAM1	891.036	0.02899	9.325e-01
PAXBP1	226.448	0.02894	9.668e-01
TXNDC12	575.206	0.02893	9.417e-01
NDUFB1	1185.22	0.02893	9.766e-01
TTC27	52.0864	0.02888	9.406e-01
NUDCD3	138.29	0.02883	9.345e-01
PDCL	235.032	0.02881	9.589e-01
MACROD1	53.2488	0.02878	9.675e-01
NLK	57.9372	0.02877	9.612e-01
HCG11	62.9477	0.02877	9.520e-01
SLC16A5	49.1894	0.02873	9.675e-01
KHSRP	237.771	0.02871	9.525e-01
UBP1	152.441	0.02866	9.447e-01
C9orf43	1.21452	0.02866	9.862e-01
DHFR2	26.6894	0.02866	9.445e-01
GNPDA1	618.886	0.02863	9.608e-01
VCAN	1555.14	0.02858	9.826e-01		Yes
SRGAP3	12.1616	0.02855	9.909e-01
KARS	341.69	0.02854	9.171e-01
CUEDC2	319.335	0.02853	9.351e-01
ZADH2	135.148	0.02851	9.502e-01
AAED1	343.257	0.02846	9.413e-01
AMMECR1	32.6784	0.02843	9.612e-01
IFI16	1003.78	0.02838	9.528e-01
TCERG1	257.969	0.02838	9.110e-01
QTRT2	145.126	0.02826	9.085e-01
PLAA	194.407	0.02824	9.202e-01
TMEM205	460.446	0.02822	9.388e-01
SGSH	129.193	0.0282	9.688e-01
CDCA4	41.8956	0.02812	9.457e-01
XYLT2	20.4563	0.02804	9.658e-01		Yes
WBP11	291.27	0.02796	9.405e-01
CMIP	388.049	0.02788	9.645e-01
ACTR5	32.9448	0.02788	9.456e-01
PPP3CB	154.065	0.02782	9.281e-01
ZNF414	89.8328	0.02779	9.560e-01
RNF166	240.089	0.02777	9.525e-01
SLC19A3	150.539	0.02775	9.909e-01
PCNP	400.332	0.02773	9.266e-01
ZNF394	122.172	0.02758	9.166e-01
THSD1	1.96804	0.02758	9.862e-01
DHCR7	29.4702	0.02757	9.901e-01
TBC1D19	12.361	0.02757	9.644e-01
ZNF442	11.6311	0.02757	9.774e-01
THAP3	76.4773	0.02752	9.388e-01
HDAC6	99.9778	0.0274	9.382e-01
C10orf143	27.7982	0.02739	9.770e-01
PHTF2	155.815	0.02738	9.559e-01
TUBA1C	982.935	0.02738	9.615e-01
HLTF	112.274	0.02728	9.513e-01
CDC42BPA	51.1108	0.02728	9.665e-01
ATF1	141.955	0.0272	9.385e-01
PSMC6	414.942	0.02718	9.331e-01
UNC119	183.898	0.02714	9.456e-01
C6orf89	263.617	0.02707	8.942e-01
ENTPD4	110.93	0.02704	9.456e-01
INTS12	92.9999	0.02703	9.415e-01
FPR2	402.098	0.02702	9.877e-01
EIF3G	1258.14	0.02701	9.353e-01
C1orf127	2.64737	0.02701	9.909e-01
ZFP14	63.0959	0.02696	9.606e-01
CMC1	556.956	0.02691	9.456e-01
GLUD1	539.891	0.0269	9.087e-01
SRP54	377.916	0.02686	9.195e-01
ANKRD13C	85.1761	0.02679	9.403e-01
TERF2IP	657.308	0.02676	9.083e-01
MFSD8	63.4449	0.02675	9.417e-01
C16orf70	123.471	0.02674	9.290e-01
TBPL1	97.3133	0.02665	9.543e-01
SEPT6	299.776	0.0266	9.385e-01
FCHSD1	41.3202	0.0266	9.619e-01
AK2	406.013	0.02659	9.389e-01
TFG	315.868	0.02657	9.227e-01
HMGA1P4	7.76985	0.02657	9.857e-01
MAP4	576.936	0.02657	9.413e-01
RING1	208.166	0.02653	9.289e-01
PEX26	113.621	0.02653	9.456e-01
TNRC6C	41.9203	0.02649	9.680e-01
C11orf1	129.379	0.02648	9.641e-01
DHX8	170.636	0.02644	9.434e-01
DDO	74.0479	0.0264	9.807e-01
PLIN2	3792	0.02639	9.758e-01
ZBED4	75.4574	0.02624	9.536e-01
TAZ	164.994	0.02623	9.513e-01
VRK2	176.907	0.02617	9.560e-01
NIPAL2	53.3159	0.02615	9.696e-01
MED19	178.658	0.02612	9.401e-01
IFT172	25.5407	0.0261	9.599e-01
PRKCA	53.6393	0.02609	9.774e-01
FEM1A	69.5765	0.02609	9.445e-01
GLG1	598.216	0.02607	9.317e-01
TMEM208	672.424	0.02604	9.547e-01
LPCAT3	198.722	0.02602	9.501e-01
FAM49B	898.907	0.02602	9.316e-01
PPIP5K1	46.0794	0.02599	9.641e-01
MOCS3	34.3973	0.02597	9.456e-01
DLC1	71.5204	0.02592	9.826e-01
ANKRD34A	1.54496	0.02592	9.868e-01
CTDNEP1	873.949	0.02578	9.619e-01
TMEM69	155.53	0.02578	9.388e-01
TDP1	53.8995	0.02577	9.379e-01
MTERF2	22.3144	0.02573	9.653e-01
SUPT4H1	804.238	0.02573	9.413e-01
LMO7	5.57245	0.02567	9.861e-01
TFIP11	119.611	0.02565	9.389e-01
RBMX	395.928	0.02562	9.211e-01
GTPBP10	81.624	0.02559	9.533e-01
ADPRH	178.469	0.02558	9.606e-01
STAT2	389.365	0.02554	9.625e-01
SRGAP2C	40.5296	0.02553	9.760e-01
TERF2	119.655	0.02548	9.696e-01
SRRM1	1079.45	0.02536	9.251e-01
ZFP91	101.762	0.02534	9.608e-01
HNRNPA1P48	32.0385	0.0253	9.653e-01
LRRC37A3	7.06295	0.0253	9.805e-01
ARMC5	41.0734	0.02529	9.656e-01
AJM1	46.9949	0.02529	9.668e-01
ZNF224	98.2816	0.02525	9.606e-01
MTIF2	163.018	0.02524	9.351e-01
ZNF839	36.2676	0.02523	9.619e-01
LILRB3	512.455	0.02518	9.645e-01
HNRNPF	1081.81	0.02515	9.260e-01
KCNJ2	36.9395	0.02504	9.882e-01
MRPL39	119.842	0.02497	9.615e-01
NFATC2IP	210.605	0.02492	9.560e-01
AARS2	27.1588	0.0249	9.619e-01
LYRM7	61.6148	0.02487	9.406e-01
NAA25	89.137	0.02483	9.484e-01
LRRC8B	41.2731	0.0248	9.670e-01
NUDCD1	85.5544	0.02475	9.523e-01
CES2	117.597	0.02474	9.525e-01
ZNF276	92.516	0.02473	9.619e-01
ZNF589	63.8514	0.02468	9.800e-01
FABP4	14196.9	0.02465	9.909e-01
CCNC	124.476	0.02462	9.525e-01
SIAE	43.9907	0.02459	9.619e-01
TMEM242	167.216	0.02459	9.413e-01
TRIM59	7.64766	0.02445	9.826e-01
PTGR2	22.4661	0.02445	9.774e-01
CYFIP1	665.484	0.02435	9.619e-01
ATXN7L3B	248.719	0.02435	9.572e-01
LCORL	142.263	0.0243	9.559e-01
SLC30A5	171.176	0.0243	9.107e-01
CAMTA2	109.399	0.02424	9.513e-01
SF1	787.003	0.02413	9.303e-01
ZNF790	25.0132	0.02411	9.608e-01
CCDC144A	28.9005	0.02408	9.884e-01
SYNJ2BP	66.5879	0.02406	9.619e-01
MLH1	116.721	0.02405	9.367e-01
VPS26C	220.705	0.02398	9.122e-01
MBD2	993.67	0.02397	9.726e-01
GALNT10	85.7135	0.02395	9.637e-01
FCHO2	454.688	0.02394	9.696e-01
FAM160B2	86.2689	0.02393	9.600e-01
PINX1-1	20.1437	0.02392	9.659e-01
MAP2K4	107.214	0.02389	9.513e-01
RFNG	159.498	0.02387	9.750e-01
IFI44L	263.328	0.02387	9.909e-01
YIPF5	232.253	0.02387	9.447e-01
CASP2	47.4386	0.02386	9.513e-01
CD59	316.417	0.02384	9.743e-01
DMAC2	114.914	0.02384	9.405e-01
TMEM126B	296.29	0.02383	9.492e-01
GLI4	30.3092	0.02377	9.760e-01
ARSD	110.5	0.02377	9.608e-01
INTS10	230.679	0.02372	9.266e-01
GCNA	5.7361	0.02367	9.863e-01
BCAS2	232.866	0.02366	9.539e-01
TMEM19	134.095	0.02364	9.525e-01
STX18	178.905	0.02361	9.413e-01
APOL6	732.374	0.02357	9.674e-01
NTRK3	11.1693	0.02349	9.909e-01
MVD	84.9102	0.02343	9.801e-01
CAPS	15.5793	0.0234	9.830e-01
ELOF1	207.776	0.02338	9.298e-01
HGS	236.042	0.02322	9.547e-01
TET3	125.076	0.02319	9.760e-01
GALNT2	248.438	0.02317	9.619e-01
FMNL1	673.722	0.02316	9.612e-01
NPIPB4	31.4418	0.02312	9.834e-01
ZNF287	11.2078	0.02311	9.851e-01
ENKD1	41.0305	0.023	9.753e-01
DLG4	27.9835	0.02298	9.766e-01
TGFB1	1660.61	0.02297	9.533e-01		Yes
LUC7L2	308.313	0.02294	9.316e-01
ARFGAP2	202.092	0.02293	9.406e-01
MGME1	104.678	0.02279	9.610e-01
HSD17B4	798.735	0.02268	9.648e-01
ATF6B	317.306	0.02263	9.316e-01
TWNK	17.5234	0.02262	9.699e-01
DNASE1L2	2.71571	0.02257	9.868e-01		Yes
IFT46	30.8616	0.02248	9.612e-01
BTN2A1	149.298	0.02239	9.388e-01
RNASET2	1795.89	0.02237	9.675e-01		Yes
MTERF3	88.8057	0.02233	9.619e-01
CEP135	99.2691	0.02232	9.677e-01
CCSER1	3.05774	0.02232	9.909e-01
ZNF35	40.3772	0.02231	9.647e-01
USP25	325.767	0.02224	9.675e-01
ODR4	139.272	0.02214	9.401e-01
LIMD1	71.7386	0.02213	9.722e-01
CROCC	26.3372	0.02211	9.737e-01
KIF1B	204.756	0.02208	9.709e-01
ZC3H18	175.067	0.02208	9.547e-01
SPTBN1	58.8298	0.02206	9.909e-01
LIN7C	146.284	0.02206	9.565e-01
TOR2A	287.435	0.02203	9.525e-01		Yes
PLXNB2	277.067	0.02195	9.694e-01
FBXW4	73.4806	0.02186	9.689e-01
MX2	180.719	0.02183	9.880e-01
ZNF837	2.14912	0.02179	9.894e-01
EIF3D	708.216	0.02178	9.502e-01
IMPA2	126.928	0.02174	9.807e-01
OCEL1	169.259	0.02168	9.677e-01
TPM2	13.4765	0.02166	9.885e-01
C1orf52	236.528	0.02166	9.331e-01
WBP2	736.759	0.02163	9.448e-01
RNMT	382.403	0.0216	9.526e-01
CHMP2B	572.395	0.02159	9.413e-01
DDX19B	37.2389	0.02156	9.717e-01
DNA2	9.1035	0.02153	9.818e-01
PIGP	382.188	0.0215	9.696e-01
CCDC91	224.726	0.02145	9.560e-01
MED7	126.196	0.02142	9.619e-01
SLC39A7	243.19	0.0214	9.545e-01
NOL9	111.646	0.02135	9.513e-01
PHF23	152.694	0.02133	9.504e-01
VTA1	222.633	0.02126	9.447e-01
POFUT2	38.3209	0.02126	9.666e-01
USP14	440.249	0.02122	9.445e-01
PRRG1	12.5386	0.0212	9.793e-01
EAPP	274.73	0.02119	9.607e-01
SASS6	42.525	0.02119	9.619e-01
C15orf65	12.0932	0.02118	9.826e-01
EIF2AK4	409.474	0.02118	9.447e-01
BCKDHB	37.6696	0.02117	9.675e-01
DDB2	145.267	0.02114	9.760e-01
CABLES1	59.5736	0.02113	9.830e-01
TAF1B	114.749	0.02091	9.619e-01
MTG1	89.9215	0.02083	9.709e-01
FCER2	18.072	0.0208	9.922e-01		Yes
DDTL	5.01046	0.02078	9.909e-01
C19orf12	98.9582	0.02076	9.447e-01
GCLC	142.832	0.02075	9.826e-01
TCAF1	103.633	0.02074	9.668e-01
PLXND1	359.619	0.02073	9.760e-01
MOSPD2	326.253	0.02069	9.657e-01
CLK3	141.273	0.02063	9.486e-01
CEP83	69.3739	0.0206	9.668e-01
ELK1	80.4445	0.02059	9.623e-01
FAM206A	72.7565	0.02056	9.498e-01
CDCP1	365.912	0.02054	9.774e-01
FAM20B	81.3183	0.02053	9.601e-01
MICA	87.4906	0.02053	9.774e-01
ING2	136.183	0.02047	9.615e-01
PCIF1	165.506	0.02047	9.525e-01
BTN3A3	67.7479	0.02047	9.776e-01
GPD2	218.593	0.02047	9.528e-01
CAND1	206.097	0.02046	9.565e-01
TMEM33	519.488	0.02037	9.482e-01
RAVER1	27.5945	0.02037	9.760e-01
PDE3B	161.192	0.02026	9.759e-01
SPTSSA	320.337	0.02025	9.565e-01
CWC27	159.132	0.02017	9.447e-01
MED10	319.599	0.02015	9.484e-01
ZNF480	90.1486	0.02015	9.695e-01
AGPAT1	148.249	0.02014	9.447e-01
SHC1	163.315	0.02014	9.456e-01
TYROBP	28239.3	0.02009	9.665e-01
C1orf43	1022.29	0.01996	9.654e-01
KLC2	25.1389	0.01995	9.826e-01
PRKX	133.256	0.01991	9.726e-01
CAMKK2	154.011	0.01991	9.653e-01
TADA1	29.8388	0.01989	9.653e-01
CD4	566.186	0.01988	9.818e-01
RNF121	62.3413	0.01984	9.513e-01
PDXP	29.4672	0.01981	9.868e-01
MICU1	249.725	0.01979	9.619e-01
PREPL	107.534	0.01969	9.675e-01
MEMO1	77.2479	0.01967	9.665e-01
TLR3	7.37231	0.0196	9.909e-01
TTC7B	103.379	0.01953	9.791e-01
BROX	324.594	0.01948	9.619e-01
DIP2A	132.416	0.01948	9.711e-01
PHF20L1	273.596	0.01944	9.555e-01
NECTIN1	28.1451	0.01938	9.757e-01		Yes
HADHA	1253.02	0.01937	9.388e-01
ARL5A	286.604	0.01935	9.668e-01
PHF7	38.0757	0.01934	9.725e-01
TUFT1	5.57284	0.01931	9.870e-01		Yes
PDCD11	104.542	0.01922	9.690e-01
MPZL3	16.5107	0.0192	9.815e-01
TMEM243	449.153	0.01917	9.726e-01
ZMYND8	177.654	0.01911	9.668e-01
DHX35	40.2301	0.01909	9.647e-01
DENND1C	98.4634	0.01904	9.618e-01
TNRC18	166.045	0.01893	9.757e-01
ABCD4	113.38	0.01889	9.636e-01
ADSS	428.484	0.0188	9.619e-01
MOCS2	197.703	0.0188	9.686e-01
GPSM1	3.96575	0.01875	9.909e-01
SLC20A2	56.5066	0.01874	9.619e-01
NOMO3	10.4863	0.01869	9.840e-01
DGAT1	179.621	0.01865	9.696e-01
TEX261	93.011	0.01859	9.695e-01
ACTN4	781.879	0.01854	9.709e-01
ZDHHC4	175.375	0.01854	9.647e-01
SPG7	248.097	0.01854	9.668e-01
FUZ	55.4464	0.01848	9.682e-01
ACIN1	436.904	0.01844	9.640e-01
TSN	205.317	0.0184	9.406e-01
MTERF4	127.098	0.0184	9.478e-01
AGTRAP	833.739	0.01839	9.696e-01
MICU3	4.03316	0.01835	9.909e-01
HIST1H2BJ	8.94283	0.01834	9.909e-01
RTRAF	1024.98	0.01833	9.641e-01
FDX2	34.3652	0.01831	9.760e-01
DFFA	187.232	0.01831	9.447e-01
CNOT6	100.431	0.01829	9.731e-01
CCDC84	67.0959	0.01827	9.711e-01
RAD1	81.5044	0.01824	9.571e-01
LRRC29	23.3433	0.01816	9.711e-01
ETF1	427.758	0.01815	9.484e-01
RPP40	31.2381	0.0181	9.697e-01
CLIP1	437.101	0.01809	9.599e-01
NUDT9	227.934	0.01806	9.690e-01
PTPN23	142.351	0.01805	9.654e-01
SREK1	273.69	0.01804	9.513e-01
SUMO3	998.949	0.018	9.560e-01
YIPF3	518.012	0.01796	9.528e-01
HSPD1	1676.94	0.01794	9.756e-01
VDAC2	1333.08	0.01791	9.722e-01
KHNYN	147.963	0.01778	9.663e-01
DHPS	335.917	0.01777	9.641e-01
UTP3	223.703	0.01768	9.513e-01
RRAS	578.091	0.01767	9.830e-01
PTOV1	287.275	0.01763	9.665e-01
TAGAP	138.096	0.01763	9.830e-01
INAFM1	84.947	0.01758	9.807e-01
SMIM10	42.6154	0.01754	9.813e-01
ABHD2	605.269	0.01748	9.818e-01
NBPF1	182.437	0.01747	9.820e-01
PFKM	12.6783	0.01746	9.861e-01
TMED4	520.648	0.01741	9.498e-01
RDH10	103.98	0.01741	9.852e-01
INAFM2	119.687	0.01736	9.726e-01
ZNF703	17.4589	0.01732	9.909e-01
TRGV6	6.36823	0.01732	9.905e-01
POLR3B	30.2643	0.01731	9.711e-01
TBC1D9B	293.279	0.0173	9.619e-01
KIDINS220	286.029	0.01728	9.641e-01
FAM126A	172.891	0.01721	9.845e-01
RAP2B	618.982	0.01716	9.866e-01
ERCC3	108.593	0.01712	9.499e-01
LIMA1	410.584	0.01711	9.888e-01
PTPRA	415.873	0.01711	9.677e-01
DUSP12	101.912	0.01711	9.647e-01
ANKFY1	200.839	0.01709	9.619e-01
PGAP3	38.5256	0.01708	9.775e-01
AKAP1	80.8177	0.01703	9.680e-01
FADS1	140.094	0.01701	9.901e-01
MXD4	258.549	0.01693	9.834e-01
ERCC8	44.6424	0.01687	9.696e-01
PLEKHH3	9.33336	0.01683	9.884e-01
CCDC107	568.082	0.01679	9.653e-01
RINT1	44.0044	0.01678	9.664e-01
MANBAL	105.711	0.01677	9.653e-01
IWS1	269.973	0.01676	9.499e-01
CD53	1794.6	0.01674	9.660e-01
DDHD2	66.912	0.01673	9.709e-01
IFT57	102.781	0.01672	9.793e-01
ZNF585B	25.6799	0.01672	9.807e-01
ZNF547	5.91506	0.01668	9.871e-01
GNL3	173.531	0.01668	9.733e-01
TTF2	107.756	0.01667	9.695e-01
LSMEM1	2.5087	0.01662	9.909e-01
POMGNT1	108.243	0.0166	9.668e-01
IRF9	66.1576	0.01658	9.826e-01
TMEM230	839.95	0.01652	9.709e-01
PANK4	58.8105	0.01643	9.759e-01
RMC1	135.185	0.01643	9.585e-01
FBRSL1	106.725	0.01636	9.818e-01
RSPO3	41.9377	0.01634	9.938e-01		Yes
SLC35E1	148.317	0.01633	9.675e-01
SLC38A7	125.025	0.01627	9.845e-01
HNRNPK	1569.62	0.01623	9.351e-01
PLD2	95.1492	0.0162	9.807e-01
SFXN4	101.66	0.0162	9.792e-01
SVBP	326.732	0.01619	9.717e-01		Yes
CRK	265.122	0.01618	9.599e-01
SLC35C2	186.143	0.01604	9.619e-01
DDX54	201.132	0.01602	9.654e-01
DOCK1	89.8661	0.01598	9.805e-01
AHCY	342.762	0.01596	9.759e-01
BCR	42.6718	0.01591	9.861e-01
MAN2A1	271.688	0.0158	9.695e-01
AKAP8L	157.98	0.01576	9.674e-01
C5orf24	236.186	0.01576	9.760e-01
RNF146	238.05	0.01574	9.774e-01
DAG1	53.54	0.01574	9.820e-01
EIF4E	379.173	0.01571	9.732e-01
ALG2	300.774	0.01566	9.610e-01
MLH3	81.9602	0.01564	9.726e-01
ANKIB1	144.739	0.01562	9.709e-01
ATXN2L	340.385	0.01562	9.768e-01
RTN1	122.823	0.0156	9.909e-01
NPL	560.321	0.01556	9.887e-01
EXOSC1	306.143	0.01554	9.589e-01
ZFP69	20.0771	0.0155	9.789e-01
RFK	252.463	0.0155	9.636e-01
SEPT10	263.845	0.0155	9.774e-01
ELOA	230.516	0.01549	9.599e-01
RAP1GDS1	228.904	0.01549	9.608e-01
INCENP	38.3718	0.01547	9.817e-01
ZNF2	15.3843	0.01546	9.759e-01
GOLGA1	114.72	0.01544	9.612e-01
QSOX1	822.965	0.0154	9.849e-01		Yes
MCFD2	451.884	0.01533	9.690e-01
MAP3K4	147.386	0.01529	9.709e-01
HS6ST1	36.7541	0.01528	9.845e-01
AP1B1	414.001	0.01523	9.800e-01
FKBP15	887.019	0.01523	9.621e-01
GNA15	299.813	0.01522	9.800e-01
ZNF558	24.1585	0.01519	9.801e-01
EXOC5	308.252	0.01518	9.774e-01
RBM43	73.9279	0.01517	9.826e-01
NDC1	51.2383	0.01517	9.742e-01
ZC3H3	76.6441	0.01515	9.793e-01
AKAP8	78.3182	0.0151	9.726e-01
RFESD	13.1643	0.01507	9.834e-01
HNRNPUL1	636.274	0.01507	9.695e-01
OSGEPL1	39.434	0.01505	9.800e-01
METTL23	251.004	0.01504	9.619e-01
MED14	102.68	0.01499	9.757e-01
SYP	11.6594	0.01494	9.899e-01
BOD1	114.454	0.01494	9.703e-01
ZNF622	223.777	0.01492	9.657e-01
DST	563.867	0.01482	9.909e-01
MAF1	477.507	0.01481	9.619e-01
TM2D1	310.029	0.0148	9.759e-01
RALB	352.593	0.01479	9.646e-01
BEX4	521.715	0.01477	9.834e-01
TSC1	89.9343	0.01467	9.761e-01
COPA	567.337	0.01464	9.600e-01		Yes
C3orf38	160.706	0.01461	9.619e-01
TLNRD1	240.63	0.01459	9.818e-01
HLA-DPB1	14539.4	0.01454	9.868e-01
RBM15B	153.106	0.01453	9.736e-01
AP1AR	253.238	0.01453	9.807e-01
BUD13	84.9008	0.01449	9.696e-01
PRPF40B	22.3973	0.01447	9.846e-01
ZSCAN22	11.3746	0.01433	9.807e-01
ZNF446	20.3821	0.01432	9.834e-01
LAPTM4A	1394.06	0.01426	9.789e-01
SNAPC4	26.2481	0.01422	9.807e-01
LIX1L	171.018	0.0142	9.648e-01
TTLL4	87.3488	0.01418	9.830e-01
MINDY1	19.77	0.01417	9.828e-01
AGFG1	854.257	0.01415	9.888e-01
DHX38	143.336	0.01414	9.695e-01
DNM1	11.6737	0.0141	9.909e-01
CACFD1	18.1603	0.01409	9.840e-01
AGAP9	15.1324	0.01409	9.909e-01
ECD	107.95	0.01407	9.619e-01
RXRA	435.581	0.01407	9.735e-01
IRF3	203.072	0.01406	9.608e-01
PAF1	171.269	0.01405	9.696e-01
MFSD1	1526.26	0.01405	9.759e-01
RIT1	241.734	0.01405	9.757e-01
NOTCH1	134.726	0.01404	9.818e-01
GNPTG	1270.14	0.01394	9.711e-01
SPATA2	29.7067	0.01391	9.737e-01
TAX1BP1	1730.13	0.0139	9.673e-01
CAMLG	307.162	0.01388	9.760e-01
FBXO38	142.222	0.01381	9.760e-01
DEF6	161.844	0.0138	9.861e-01
C16orf87	113.524	0.01375	9.762e-01
RBBP4	626.081	0.01375	9.656e-01
BAG5	218.297	0.01366	9.672e-01
CIZ1	179.882	0.01363	9.782e-01
PCBP1	2671.34	0.01363	9.743e-01
ARHGEF1	308.054	0.01361	9.807e-01
MKKS	82.6243	0.01357	9.891e-01
ZNF385A	419.072	0.01351	9.845e-01
ACO1	356.613	0.01351	9.909e-01
KIAA1143	205.14	0.01349	9.696e-01
CCDC117	86.6497	0.01342	9.813e-01
MICB	65.6469	0.01337	9.813e-01
VKORC1	173.022	0.01337	9.820e-01
CPNE8	197.95	0.0133	9.760e-01
GNAI3	422.001	0.01326	9.619e-01
ZCCHC3	58.3741	0.01316	9.800e-01
DDX18	666.387	0.01315	9.813e-01
TMEM206	129.72	0.01315	9.783e-01
PRPSAP2	83.6639	0.01305	9.668e-01
POGK	250.837	0.01303	9.722e-01
KCNMB3	6.08601	0.01303	9.909e-01
CREB3L4	18.5054	0.01295	9.859e-01
SHF	6.36177	0.01286	9.880e-01
OAS3	294.054	0.0128	9.909e-01
PPP2CA	349.659	0.01278	9.761e-01
DMAP1	128.493	0.01273	9.696e-01
STS	24.5154	0.01268	9.870e-01
SGMS2	397.829	0.01265	9.909e-01
NAA50	416.825	0.01265	9.768e-01
C1orf50	78.6267	0.01263	9.826e-01
TIMP2	3101.23	0.01255	9.870e-01		Yes
ALAD	160.572	0.01251	9.765e-01
CD164	2661.02	0.01248	9.735e-01
MAP2K5	72.0433	0.01238	9.768e-01
ITFG1	321.176	0.01237	9.690e-01
CLDN12	20.7493	0.01236	9.862e-01
TMEM115	157.208	0.01234	9.695e-01
SLC43A1	11.3436	0.01232	9.932e-01
GRK2	542	0.01231	9.826e-01
GM2A	1093.44	0.01228	9.884e-01
COPE	978.421	0.01227	9.756e-01
ABCC10	62.406	0.01213	9.834e-01
CCAR1	379.612	0.01213	9.645e-01
DIS3L	93.2463	0.01195	9.801e-01
IZUMO4	3.52093	0.01188	9.909e-01		Yes
JAGN1	258.577	0.01183	9.830e-01
VAMP4	219.778	0.01178	9.777e-01
B4GALT3	126.28	0.01172	9.817e-01
NONO	535.952	0.01165	9.675e-01
PLEK	1214.56	0.01164	9.884e-01
PEX2	138.608	0.01162	9.861e-01
ATP6V1A	531.341	0.01154	9.800e-01
PRKAR2B	162.856	0.0115	9.909e-01
EYA3	95.8584	0.01148	9.818e-01
PLBD2	297.408	0.01146	9.888e-01
TYW3	223.009	0.01142	9.776e-01
BAG4	255.63	0.01141	9.834e-01
SDR39U1	232.632	0.01141	9.788e-01
RNFT1	406.773	0.01141	9.793e-01
TFAM	309.988	0.0114	9.756e-01
HPS6	123.784	0.01139	9.826e-01
MZT1	204.04	0.01136	9.834e-01
LRRC58	206.076	0.0113	9.813e-01
SAMHD1	4053.64	0.01128	9.818e-01
APOPT1	113.817	0.01119	9.827e-01
TMEM184B	120.939	0.01113	9.834e-01
CHUK	121.743	0.01111	9.815e-01
LPAR1	35.2922	0.0111	9.909e-01
SLC29A3	225.516	0.01105	9.909e-01
CHD4	420.884	0.01105	9.830e-01
ABHD8	147.444	0.01103	9.826e-01
C12orf4	131.381	0.01098	9.859e-01
CTDSPL	51.9945	0.01093	9.909e-01
ZMYND12	12.3702	0.01091	9.909e-01
PHYKPL	306.591	0.01082	9.834e-01
DZIP3	30.2706	0.01079	9.868e-01
RNF41	186.962	0.01076	9.735e-01
IP6K1	84.0962	0.0107	9.760e-01
KLHL22	40.9897	0.01058	9.851e-01
MIER2	69.787	0.01056	9.846e-01
DOT1L	89.4635	0.01056	9.909e-01
PARP3	63.4854	0.01054	9.909e-01
SPDYA	2.93442	0.01047	9.909e-01
PPM1F	64.1618	0.01046	9.861e-01
CLTC	1153.31	0.01046	9.800e-01
SERPINB1	1439.56	0.01041	9.862e-01		Yes
PRH1	31.6857	0.01038	9.909e-01
ATXN10	249.32	0.01038	9.801e-01
PA2G4	824.063	0.01029	9.840e-01
SGF29	175.375	0.01024	9.863e-01
HCFC1	220.519	0.01021	9.818e-01
ASB6	54.5643	0.01012	9.826e-01
NT5DC4	1.90492	0.01008	9.921e-01
SCLY	17.7294	0.01003	9.895e-01
TCTA	192.236	0.01003	9.818e-01
RABL2A	12.8909	0.00999	9.909e-01
TARDBP	136.801	0.00997	9.877e-01
SETD9	84.2261	0.00989	9.884e-01
DUSP28	87.6052	0.00987	9.818e-01
CD82	525.382	0.00985	9.909e-01
MYH9	1580.6	0.00984	9.884e-01
RAB2A	1181.71	0.00979	9.696e-01
ZNF77	23.425	0.00978	9.861e-01
LMBR1	113.18	0.00976	9.909e-01
CASP4	533.416	0.00974	9.863e-01
COX18	80.5427	0.00973	9.826e-01
NR1H2	490.158	0.00973	9.826e-01
SLC7A7	1577.79	0.0097	9.877e-01
NAGK	862.938	0.0097	9.884e-01
MAGOH	562.247	0.00966	9.818e-01
BBX	376.516	0.00958	9.840e-01
ATP8B3	13.6434	0.00954	9.909e-01
ZCCHC17	233.153	0.00953	9.760e-01
UBIAD1	90.6589	0.00952	9.787e-01
LRRFIP2	374.984	0.0095	9.752e-01
C1orf162	3808.72	0.0095	9.899e-01
ZNF565	15.209	0.00947	9.870e-01
CLPX	165.329	0.0093	9.766e-01
ZBED6CL	11.5106	0.00929	9.909e-01
MMACHC	19.7651	0.00927	9.909e-01
ANGPT2	23.878	0.00923	9.948e-01		Yes
ZNF736	57.0453	0.00918	9.909e-01
ALG12	79.6666	0.00909	9.834e-01
FAM50A	908.143	0.00909	9.766e-01
GRN	15635.1	0.00902	9.909e-01		Yes
CCDC90B	454.578	0.00901	9.834e-01
MPRIP	94.8072	0.00896	9.909e-01
CCZ1	51.4644	0.00896	9.909e-01
NEAT1	6726.26	0.00894	9.914e-01
GNPAT	186.111	0.00888	9.747e-01
NRBP2	31.8759	0.00885	9.909e-01
GBGT1	109.911	0.00885	9.909e-01
USO1	483.957	0.00881	9.789e-01
C5orf30	12.9837	0.00881	9.909e-01
AHI1	137.42	0.00877	9.909e-01
MOB3C	90.7254	0.00873	9.888e-01
PDPK1	265.727	0.00869	9.753e-01
DENND2C	5.09525	0.00869	9.924e-01
XK	8.119	0.00868	9.935e-01
SBF1	91.2843	0.00864	9.878e-01
RAB11FIP3	23.5608	0.00858	9.909e-01
DOPEY2	206.328	0.00852	9.909e-01
UBE2G2	323.666	0.0085	9.769e-01
LEMD2	125.527	0.00847	9.888e-01
RASA1	233.676	0.00847	9.872e-01
PTDSS1	232.882	0.00841	9.870e-01
ABCA5	21.8158	0.00839	9.909e-01
DDX1	182.617	0.00833	9.863e-01
DBT	61.9735	0.00833	9.884e-01
USP8	415.892	0.00831	9.685e-01
MED30	204.567	0.00826	9.891e-01
DOCK2	485.179	0.00826	9.826e-01
ADPGK	645.492	0.00823	9.766e-01
TTC3	550.625	0.0082	9.861e-01
MANF	506.316	0.00818	9.909e-01		Yes
DUBR	6.96711	0.00807	9.909e-01
PSD3	101.383	0.00806	9.915e-01
ABCD3	78.085	0.008	9.845e-01
EXOC3	185.972	0.00798	9.840e-01
SS18L1	42.6682	0.0078	9.909e-01
RNF14	162.766	0.00772	9.851e-01
COMMD3	70.5351	0.00768	9.909e-01
EPB41L2	98.902	0.00767	9.909e-01
RIPOR1	313.553	0.00762	9.868e-01
KCTD10	148.274	0.00757	9.862e-01
SNX10	2532.01	0.00754	9.909e-01
SDCBP	3649.01	0.00753	9.868e-01
TBC1D10A	87.3661	0.00753	9.909e-01
SMG6	91.4881	0.00752	9.884e-01
CCNH	367.82	0.00739	9.909e-01
EIF2S1	332.359	0.00738	9.846e-01
SUPT16H	393.14	0.0073	9.845e-01
ZNF543	15.8546	0.00726	9.909e-01
GSDMB	4.74049	0.00724	9.943e-01
CIITA	414.843	0.00719	9.909e-01
USP11	169.308	0.00715	9.909e-01
CLSTN1	168.117	0.0071	9.909e-01
XRCC5	1049.24	0.00706	9.776e-01
CYP2R1	77.4347	0.00698	9.909e-01
ST5	36.4363	0.00697	9.938e-01
VARS2	47.258	0.00694	9.909e-01
FDFT1	526.645	0.00693	9.934e-01
LAPTM5	8500.26	0.00683	9.829e-01
NT5C3B	167.765	0.00683	9.924e-01
SLC35E3	248.782	0.00678	9.915e-01
PPP2R5A	307.898	0.00667	9.884e-01
SERTAD2	212.763	0.00661	9.887e-01
ZNF816-ZNF321P	13.6777	0.00643	9.909e-01
ZNF124	153.927	0.00642	9.909e-01
PBXIP1	100.114	0.00639	9.909e-01
HLA-B	24699.2	0.00635	9.909e-01
DDX39B	91.9175	0.00633	9.909e-01
ZNF19	5.84683	0.00628	9.922e-01
POMT2	34.1018	0.00626	9.909e-01
AASDH	85.5928	0.00622	9.909e-01
ZFP41	9.01786	0.00621	9.915e-01
HDAC8	101.862	0.0062	9.872e-01
NDRG3	114.76	0.0062	9.909e-01
FAM219A	47.8566	0.00618	9.909e-01
SAP30BP	255.602	0.00617	9.852e-01
USP6NL	88.6402	0.00612	9.909e-01
CDC23	97.6055	0.00611	9.834e-01
SDHAF1	113.348	0.00607	9.909e-01
BLOC1S3	55.4484	0.00598	9.909e-01
SUCLA2	166.766	0.00597	9.884e-01
ELP4	92.9653	0.00594	9.880e-01
PRMT2	586.684	0.00592	9.870e-01
NUDT16	358.5	0.00589	9.909e-01
KDSR	293.116	0.00587	9.901e-01
GPR65	584.852	0.00581	9.909e-01
C2orf76	72.9101	0.0058	9.909e-01
DCTN1	296.9	0.00578	9.909e-01
MISP3	15.4266	0.00577	9.943e-01
SIKE1	168.783	0.00574	9.901e-01
TEPSIN	54.9644	0.00574	9.909e-01
PKDCC	10.1122	0.00573	9.982e-01		Yes
POLR2E	853.821	0.00567	9.905e-01
PISD	149.84	0.00566	9.877e-01
NOP58	318.234	0.00564	9.905e-01
CPQ	248.255	0.00559	9.909e-01		Yes
ING3	89.9387	0.00557	9.878e-01
VPS37B	139.241	0.00554	9.909e-01
ARCN1	424.421	0.0055	9.877e-01
PJVK	6.93419	0.00547	9.942e-01
ST13	1694.8	0.00545	9.909e-01
COX11	94.2779	0.00544	9.909e-01
IFT20	216.417	0.00543	9.909e-01
DDX60	148.19	0.00543	9.924e-01
PPP2CB	338.568	0.00541	9.921e-01
LACTB	1205.02	0.00541	9.905e-01
MDK	127.884	0.00529	9.968e-01		Yes
POLR2J	299.552	0.00521	9.909e-01
CHST14	90.8102	0.00515	9.932e-01
HNRNPA0	717.616	0.00515	9.873e-01
DYNC1LI2	287.767	0.00513	9.878e-01
MLKL	255.227	0.00511	9.909e-01
ST14	361.232	0.00509	9.943e-01
MIR3142HG	6.20055	0.00504	9.979e-01
ANO10	93.814	0.00503	9.909e-01
NOP56	254.802	0.00498	9.887e-01
PRMT9	73.5742	0.00498	9.909e-01
TGDS	82.6418	0.00494	9.909e-01
MRPL33	621.77	0.00492	9.909e-01
TMEM250	127.669	0.00491	9.909e-01
UBN1	397.314	0.00491	9.901e-01
SLC38A10	432.033	0.00491	9.909e-01
TMEM259	447.614	0.00486	9.909e-01
NPLOC4	184.606	0.00485	9.909e-01
E4F1	79.5359	0.00482	9.909e-01
NOP2	31.8096	0.00467	9.924e-01
CDK10	120.686	0.00464	9.909e-01
FBXL12	88.7709	0.00464	9.909e-01
SLC25A46	289.861	0.00463	9.909e-01
TMEM168	71.4383	0.00453	9.909e-01
TBL1X	145.705	0.0045	9.915e-01
TRUB1	54.2562	0.00449	9.915e-01
BBS5	20.8366	0.00448	9.946e-01
HDGFL2	169.038	0.00448	9.909e-01
YIPF6	160.076	0.00448	9.909e-01
ACTR6	127.396	0.00448	9.909e-01
GEMIN7	115.638	0.00445	9.909e-01
PIP4P1	222.141	0.00445	9.901e-01
PHF14	212.528	0.00443	9.909e-01
IQGAP2	812.008	0.0044	9.909e-01
HLA-DPA1	20354.2	0.00438	9.942e-01
RSPH3	196.142	0.00435	9.909e-01
TMEM106A	110.353	0.00432	9.935e-01
GOSR2	77.7997	0.00432	9.914e-01
USP22	399.803	0.00431	9.909e-01
TMX3	177.777	0.00429	9.909e-01
STYX	121.669	0.00429	9.909e-01
SRPK1	177.627	0.00423	9.909e-01
LAGE3	497.009	0.00418	9.909e-01
KDELC2	38.2538	0.00416	9.932e-01
COPS6	504.144	0.00413	9.909e-01
AGL	125.798	0.00408	9.909e-01
PRELID1	1925.34	0.00404	9.914e-01
TSEN15	161.189	0.00403	9.909e-01
SLC25A12	46.9244	0.00401	9.909e-01
DNM1L	261.388	0.00391	9.909e-01
NOL10	78.3558	0.00384	9.909e-01
ALDOA	2740.52	0.00379	9.946e-01
RAB29	211.59	0.00379	9.909e-01
ZKSCAN3	14.5011	0.00379	9.924e-01
TMPRSS13	1.85125	0.00372	9.981e-01
ANKRD40	125.427	0.00372	9.931e-01
MRPL19	231.137	0.00362	9.922e-01
PRKAR2A	309.344	0.00361	9.909e-01
ETFRF1	177.658	0.0036	9.932e-01
CCDC130	174.391	0.00346	9.909e-01
SLC27A5	46.4334	0.00344	9.942e-01
SPRYD3	138.552	0.00333	9.909e-01
MMP17	10.9834	0.00333	9.981e-01		Yes
GTF2H3	153.43	0.00331	9.909e-01
PINK1	227.696	0.00326	9.932e-01
CRELD1	128.362	0.00325	9.934e-01
WDR33	249.013	0.00324	9.888e-01
PNMA1	118.113	0.00319	9.932e-01
MGLL	811.128	0.00314	9.968e-01
AGAP2	35.0096	0.00314	9.935e-01
GMEB1	91.3471	0.00311	9.909e-01
GCC1	54.3581	0.00311	9.926e-01
FAF1	168.945	0.00308	9.924e-01
FBXO46	52.8094	0.00305	9.944e-01
DHX29	435.468	0.00302	9.909e-01
AKR1E2	16.4741	0.00302	9.973e-01
ITGB2	3776.23	0.003	9.946e-01
UBE3C	259.784	0.00296	9.934e-01
AP4B1	52.3632	0.00295	9.924e-01
ECI1	490.689	0.00288	9.946e-01
LIPC	5.28451	0.00288	9.984e-01		Yes
NDUFA7	38.3947	0.00287	9.953e-01
ZNF169	24.35	0.00275	9.946e-01
MS4A7	5874.02	0.00275	9.946e-01
DNAJC14	67.5538	0.00273	9.915e-01
SELENOK	735.239	0.00271	9.943e-01
SNAP29	463.048	0.00268	9.921e-01
RBM44	2.53623	0.00261	9.983e-01
FFAR2	15.4698	0.00259	9.984e-01
SNX4	203.541	0.00258	9.926e-01
DDX27	237.804	0.00255	9.934e-01
REPS2	17.3879	0.00254	9.981e-01
PPP2R2D	168.412	0.00251	9.944e-01
ZFAND5	1196.99	0.00239	9.943e-01
TRIM5	92.5041	0.00238	9.953e-01
OSBPL1A	569.709	0.00233	9.934e-01
XRN2	753.274	0.00231	9.923e-01
NSFL1C	335.923	0.0023	9.934e-01
SAE1	137.766	0.00228	9.946e-01
RNF26	61.3308	0.00227	9.932e-01
ZHX1	183.862	0.00225	9.932e-01
TOM1L1	9.05187	0.00224	9.981e-01
TTLL5	34.9926	0.00221	9.957e-01
TMEM14A	134.667	0.0022	9.983e-01
NRAS	164.553	0.00218	9.946e-01
TSR1	133.92	0.00216	9.938e-01
ARHGAP19	17.5429	0.00214	9.969e-01
TMEM192	160.535	0.0021	9.943e-01
ZPR1	217.115	0.0021	9.943e-01
RBM11	9.24297	0.0021	9.987e-01
POLDIP3	154.93	0.00206	9.926e-01
C1orf174	172.173	0.002	9.942e-01
LRFN1	5.57173	0.00188	9.984e-01
FGFR1OP	55.4149	0.00187	9.948e-01
ME1	135.052	0.00187	9.983e-01
UBXN8	76.9645	0.00177	9.968e-01
SETD6	32.2843	0.00176	9.965e-01
SCNM1	418.214	0.00175	9.943e-01
RPP30	161.914	0.00174	9.946e-01
ARID3B	37.7796	0.00168	9.974e-01
TENT4A	51.7987	0.0016	9.976e-01
ERCC2	52.4106	0.00158	9.963e-01
UBXN11	435.343	0.00157	9.969e-01
ZDHHC18	82.6947	0.00149	9.978e-01
BCL2L2	46.5351	0.00132	9.981e-01
TAF9	423.849	0.00129	9.978e-01
ILKAP	188.88	0.00125	9.954e-01
TBC1D20	168.667	0.00125	9.953e-01
JPT1	1561.9	0.00124	9.981e-01
PROSER2	5.50949	0.00111	9.989e-01
AMIGO2	333.724	0.0011	9.986e-01
FANCG	25.1518	0.00103	9.981e-01
MBTD1	51.77	0.00103	9.982e-01
ZNHIT3	252.303	0.00099	9.981e-01
ZBTB1	254.105	0.00093	9.982e-01
TMEM234	94.1565	0.00092	9.981e-01
MTHFR	137.125	0.00089	9.983e-01
WWC3	50.4017	0.00087	9.984e-01
ANP32B	1624.81	0.00086	9.981e-01
RNASEL	144.348	0.00084	9.982e-01
WDYHV1	57.631	0.00076	9.984e-01
HEATR1	114.697	0.00069	9.983e-01
SRSF4	528.381	0.00061	9.978e-01
ZNF792	6.90411	0.00058	9.987e-01
MEPCE	69.6022	0.00057	9.984e-01
SCFD1	201.336	0.00049	9.984e-01
ZNF430	100.375	0.00043	9.984e-01
HNRNPH3	455.72	0.00039	9.986e-01
MTA2	102.767	0.00036	9.987e-01
SUGP1	74.0264	0.00035	9.986e-01
NEDD1	57.1663	0.00035	9.987e-01
CHTF8	216.101	0.00029	9.989e-01
SRSF11	794.026	0.00027	9.984e-01
COQ8B	67.3435	0.00025	9.989e-01
GAR1	146.749	0.0002	9.989e-01
XAF1	516.783	0.00018	9.995e-01
FBXW7	120.828	9e-05	9.995e-01
SAR1B	370.579	9e-05	9.995e-01
TRIM27	405.54	5e-05	9.995e-01
GGA1	335.3	3e-05	9.998e-01
STK38	256.261	0	1.000e+00
PDE6D	172.481	-0.0001	9.995e-01
TRAPPC12	182.663	-0.00012	9.995e-01
BAX	2120.78	-0.00012	9.995e-01
BCLAF3	57.1973	-0.00019	9.995e-01
CD55	773.566	-0.00036	9.990e-01		Yes
PFDN5	7816.06	-0.0004	9.986e-01
REEP4	210.364	-0.0004	9.986e-01
PTDSS2	50.7341	-0.00042	9.987e-01
STRN3	180.392	-0.00044	9.988e-01
GLOD4	398.192	-0.00046	9.984e-01
ASXL1	264.194	-0.00046	9.984e-01
CMSS1	68.5168	-0.00052	9.987e-01
TOMM7	2672.56	-0.00052	9.988e-01
KLF16	128.215	-0.00057	9.986e-01
SRPK2	227.017	-0.00059	9.982e-01
MGMT	484.821	-0.00065	9.984e-01
RNF214	122.208	-0.00066	9.981e-01
CSTA	1018.84	-0.00077	9.986e-01
C18orf21	124.463	-0.00078	9.981e-01
SRSF8	127.476	-0.00078	9.981e-01
SIVA1	785.594	-0.00078	9.981e-01
TAS2R30	1.98459	-0.0008	9.992e-01
STK11	143.412	-0.00085	9.984e-01
C19orf73	15.3842	-0.00085	9.984e-01
SFPQ	893.016	-0.00097	9.981e-01
TGS1	204.368	-0.00099	9.973e-01
DIS3	164.115	-0.00105	9.976e-01
NFATC3	191.404	-0.00107	9.974e-01
RBM26	218.866	-0.00111	9.973e-01
ZNF862	34.4862	-0.00126	9.981e-01
AGER	10.901	-0.00128	9.984e-01		Yes
PPP3CA	268.844	-0.0013	9.981e-01
COG2	127.195	-0.00139	9.953e-01
TRMT10A	27.0432	-0.0014	9.981e-01
ZC3H15	850.087	-0.00144	9.946e-01
PRIM2	34.6422	-0.00161	9.968e-01
TBC1D25	42.9512	-0.00163	9.965e-01
SLC35B2	109.728	-0.00165	9.974e-01
HEXA	872.451	-0.00168	9.968e-01
ZNF320	5.66597	-0.00171	9.981e-01
NCOA5	69.7016	-0.00171	9.948e-01
DCLRE1B	78.7658	-0.00176	9.951e-01
DNAJC2	256.621	-0.00176	9.938e-01
USP3	487.392	-0.0018	9.938e-01
LRP5L	21.5385	-0.00182	9.981e-01
CBWD1	83.774	-0.00184	9.981e-01
INTS14	82.3535	-0.00185	9.934e-01
NAALADL1	37.8459	-0.00192	9.981e-01
PEBP4	9.9347	-0.00199	9.984e-01		Yes
SCNN1A	5.95302	-0.00199	9.983e-01
ANXA7	634.15	-0.00201	9.934e-01
MARCH5	183.293	-0.00204	9.932e-01
MTHFD1L	174.743	-0.00206	9.967e-01
SUDS3	266.827	-0.00206	9.942e-01
EIF2B3	224.205	-0.00211	9.932e-01
E2F4	278.121	-0.00214	9.932e-01
CCDC6	343.756	-0.00214	9.957e-01
ACTR1A	390.724	-0.00217	9.926e-01
GLTP	300.279	-0.00219	9.948e-01
AIP	492.402	-0.00222	9.935e-01
TMEM164	101.518	-0.00223	9.942e-01
EPHX3	2.56333	-0.00225	9.983e-01
TMEM9B	480.715	-0.00227	9.948e-01
EPHB2	39.4614	-0.00233	9.984e-01
BCAP29	405.615	-0.00234	9.934e-01
RTF2	501.424	-0.0024	9.909e-01
PUM3	270.383	-0.00242	9.943e-01
ANAPC2	79.8999	-0.00246	9.944e-01
ACADSB	37.4361	-0.00257	9.965e-01
ENOSF1	380.032	-0.00257	9.943e-01
ATAD3B	48.5999	-0.00258	9.968e-01
SYTL4	10.3121	-0.00263	9.982e-01
MORF4L1	1493.58	-0.00267	9.915e-01
NOB1	175.498	-0.00269	9.930e-01
ZNF324B	9.23661	-0.00277	9.948e-01
CCPG1	854.696	-0.0028	9.934e-01
CNBD2	27.7994	-0.00284	9.961e-01
GATAD2A	231.672	-0.00284	9.935e-01
ARHGAP1	136.175	-0.00289	9.915e-01
VTI1B	772.651	-0.00293	9.914e-01
ANKRD13D	274.235	-0.00296	9.943e-01
TCAIM	151.298	-0.00302	9.915e-01
WHAMM	164.783	-0.00304	9.927e-01
MRFAP1	516.06	-0.00314	9.909e-01
LMO4	491.011	-0.00317	9.924e-01
KPNA6	195.995	-0.00327	9.909e-01
UNC50	371.07	-0.00329	9.926e-01
SHTN1	655.449	-0.00331	9.934e-01
ARFRP1	130.315	-0.00334	9.909e-01
CARNMT1	88.0343	-0.00339	9.930e-01
MLLT1	98.3407	-0.00344	9.927e-01
TMED5	1231.09	-0.00356	9.922e-01
HEXB	2402.56	-0.00358	9.926e-01
TTC31	68.3984	-0.00358	9.918e-01
SUPT6H	283.186	-0.00362	9.909e-01
TRAM2	38.73	-0.00367	9.942e-01
KIF1C	165.604	-0.00368	9.922e-01
PDCD7	244.624	-0.00369	9.917e-01
MFSD6	141.431	-0.0038	9.942e-01
NMT1	273.873	-0.0038	9.909e-01
C6orf52	2.97609	-0.00385	9.981e-01
GALNT11	152.07	-0.00387	9.909e-01
EMC7	722.824	-0.00387	9.915e-01
WDR83	52.1569	-0.00394	9.909e-01
DNAAF2	113.415	-0.00395	9.909e-01
VPS4B	525.883	-0.00398	9.909e-01
GMFB	254.059	-0.00401	9.914e-01
LRCH4	141.472	-0.00403	9.909e-01
GART	235.106	-0.00404	9.909e-01
VPS37A	239.908	-0.00406	9.909e-01
AKT1S1	112.666	-0.00407	9.909e-01
HSPA9	695.274	-0.00409	9.909e-01
MRPL38	64.4646	-0.00411	9.932e-01
DNAJC8	793.851	-0.00412	9.909e-01
ARMC8	238.755	-0.00414	9.909e-01
DNMT3B	2.32496	-0.00417	9.973e-01
PHOSPHO2	10.0678	-0.00418	9.932e-01
SUGP2	179.578	-0.00418	9.922e-01
ENOPH1	240.895	-0.00419	9.909e-01
DNAJB2	102.898	-0.0042	9.909e-01
PKNOX1	104.385	-0.00422	9.909e-01
AATF	329.236	-0.00426	9.909e-01
FCGRT	5249.8	-0.00435	9.909e-01
ASCC3	247.88	-0.00435	9.909e-01
ABHD12	519.293	-0.00435	9.915e-01
STARD5	27.8929	-0.0044	9.914e-01
ANKDD1A	8.81709	-0.00445	9.968e-01
MAPRE1	454.528	-0.00457	9.901e-01
DNAH7	2.14882	-0.00462	9.976e-01
ZNF408	35.3361	-0.00463	9.909e-01
NKIRAS2	207.823	-0.00464	9.909e-01
HDX	16.8855	-0.00467	9.924e-01
ZNF256	7.63374	-0.00472	9.943e-01
NHLRC3	303.366	-0.00473	9.909e-01		Yes
AARS	194.858	-0.00485	9.909e-01
DIXDC1	54.9607	-0.00485	9.946e-01
GUSB	780.365	-0.00488	9.909e-01
MSH2	62.3653	-0.00491	9.909e-01
TMEM138	208.753	-0.00495	9.909e-01
BST2	2118.35	-0.00501	9.922e-01
NRM	51.2542	-0.00503	9.924e-01
B3GNT9	3.62065	-0.00506	9.961e-01
CDPF1	30.1055	-0.00507	9.909e-01
PYGL	376.798	-0.00514	9.909e-01
FANCL	61.016	-0.00516	9.909e-01
UBTD1	97.1824	-0.00517	9.909e-01
SPATA33	52.3683	-0.00521	9.909e-01
APTX	132.269	-0.00522	9.868e-01
FAM8A1	72.1016	-0.00522	9.909e-01
NLE1	33.5804	-0.00526	9.909e-01
TM2D3	260.378	-0.00527	9.909e-01
SAAL1	55.0692	-0.00528	9.909e-01
PRDM10	25.4193	-0.00533	9.909e-01
PRDM15	26.79	-0.00533	9.909e-01
REEP3	729.986	-0.00536	9.909e-01
TMEM80	122.916	-0.00543	9.917e-01
NEK3	27.9095	-0.00543	9.946e-01
MYO1F	623.614	-0.00545	9.909e-01
LHPP	157.16	-0.00547	9.909e-01
BLOC1S5	31.8197	-0.00559	9.909e-01
NEMF	456.024	-0.0056	9.830e-01
PIK3AP1	552.697	-0.0056	9.909e-01
XPR1	79.0832	-0.00562	9.909e-01
FBXO30	78.2068	-0.00563	9.909e-01
ZNF655	246.277	-0.00565	9.880e-01
MBD6	171.655	-0.00566	9.909e-01
ZNF76	70.6706	-0.00567	9.909e-01
DDX60L	400.246	-0.00572	9.924e-01
SNX20	154.432	-0.00579	9.909e-01
C9orf78	468.201	-0.00579	9.817e-01
XRCC6	867.571	-0.00581	9.859e-01
EIF4G2	2056.34	-0.00583	9.899e-01
RASGEF1B	439.33	-0.00585	9.912e-01
INSIG1	218.798	-0.00586	9.948e-01
RPAIN	378.522	-0.00588	9.862e-01
STX8	355.878	-0.00591	9.888e-01
EFCAB11	49.9861	-0.00593	9.909e-01
C11orf68	175.153	-0.00593	9.909e-01
FAM122A	122.36	-0.00594	9.844e-01
RFC3	18.4565	-0.00594	9.915e-01
TYK2	187.842	-0.00595	9.909e-01
BAG6	446.03	-0.00598	9.878e-01
FAM120A	645.692	-0.00606	9.884e-01
TMCO4	74.7222	-0.00609	9.884e-01
WDR91	68.6133	-0.0061	9.909e-01
TTC28	23.3423	-0.00612	9.932e-01
SRBD1	129.332	-0.00612	9.909e-01
MFSD5	248.329	-0.00622	9.877e-01
TMA7	2990.45	-0.0063	9.909e-01
RNF213	1749.83	-0.0063	9.909e-01
FBXO25	89.6294	-0.00632	9.909e-01
ELMOD2	112.814	-0.00634	9.898e-01
ZNF101	39.8138	-0.00635	9.901e-01
ABCE1	284.932	-0.0064	9.898e-01
VSIG4	5287.53	-0.0064	9.909e-01
TMEM129	83.1812	-0.00646	9.909e-01
NCKIPSD	65.2632	-0.0065	9.909e-01
GPCPD1	1709.68	-0.00651	9.909e-01
SLC16A1	41.5734	-0.00654	9.922e-01
CYHR1	200.661	-0.0066	9.888e-01
HNMT	1199.48	-0.00663	9.909e-01
LLGL2	41.4587	-0.00671	9.909e-01
TTC34	3.74459	-0.00678	9.946e-01
ZNF304	15.7882	-0.00682	9.909e-01
RBM48	72.2795	-0.00687	9.898e-01
SDCCAG8	688.542	-0.00688	9.884e-01
BPGM	49.9537	-0.00688	9.909e-01
BMP8B	4.30684	-0.00696	9.943e-01		Yes
IMMP1L	53.8145	-0.00709	9.909e-01
ACTR2	2049.5	-0.00711	9.861e-01
COMMD10	214.457	-0.00717	9.880e-01
TMEM105	2.24792	-0.00719	9.973e-01
SAV1	279.524	-0.00728	9.909e-01
GET4	90.8117	-0.00735	9.909e-01
CNPY3	1298.61	-0.00736	9.888e-01
PGAM5	61.6989	-0.00737	9.888e-01
IL1RAP	191.617	-0.00738	9.915e-01		Yes
C5orf15	205.1	-0.00741	9.884e-01
ACTR3B	11.1503	-0.00742	9.909e-01
GSKIP	87.2319	-0.0075	9.909e-01
MFF	445.074	-0.00753	9.813e-01
IKZF4	23.0854	-0.00754	9.909e-01
TMLHE	115.089	-0.00761	9.865e-01
HDAC2	443.461	-0.00762	9.818e-01
MTPAP	63.8724	-0.00765	9.901e-01
HPRT1	302.27	-0.0077	9.878e-01
NOL7	885.718	-0.0077	9.820e-01
DENND6B	31.5417	-0.00773	9.914e-01
MIATNB	16.8466	-0.00775	9.909e-01
COP1	241.45	-0.0078	9.826e-01
ATP1A1	705.781	-0.00785	9.880e-01
RASSF8	43.441	-0.00785	9.927e-01
FRAT2	217.271	-0.00794	9.909e-01
LSM1	277.434	-0.00796	9.855e-01
ASB1	124.087	-0.008	9.909e-01
CASP8AP2	133.606	-0.00806	9.845e-01
ANAPC7	157.082	-0.00809	9.798e-01
UBXN4	1297.09	-0.00811	9.722e-01
PREP	136.035	-0.00818	9.793e-01
ECI2	161.394	-0.00825	9.861e-01
PCNX3	97.8725	-0.00833	9.884e-01
NRL	11.3661	-0.00836	9.909e-01
SKAP2	774.247	-0.00836	9.818e-01
WDTC1	89.8278	-0.00838	9.884e-01
BRCC3	169.154	-0.0084	9.813e-01
MORF4L2	337.977	-0.00843	9.813e-01
SLC35B3	92.0113	-0.00847	9.813e-01
PIGC	162.864	-0.0085	9.815e-01
RTL8B	46.757	-0.00851	9.909e-01
PLCG2	173.932	-0.00851	9.847e-01
SULT1A3	7.86429	-0.00852	9.924e-01
KIF3C	6.8659	-0.00853	9.915e-01
PFDN4	223.554	-0.00857	9.845e-01
SP140L	200.184	-0.00858	9.840e-01
DHRSX	225.356	-0.00863	9.884e-01		Yes
TMEM107	157.11	-0.00865	9.884e-01
SNRPA1	252.098	-0.00873	9.851e-01
KIAA0895L	21.6955	-0.00879	9.909e-01
LRP10	406.752	-0.0088	9.852e-01
TIMM21	103.272	-0.0088	9.852e-01
CPEB4	338.577	-0.00882	9.901e-01
ORC5	60.0877	-0.0089	9.846e-01
GFM2	58.2511	-0.00893	9.818e-01
SPAG7	551.691	-0.00894	9.806e-01
ALG6	49.8741	-0.009	9.862e-01
DHODH	33.4841	-0.009	9.862e-01
WWP2	158.385	-0.00903	9.805e-01
YBEY	134.889	-0.00904	9.909e-01
FLII	626.783	-0.00905	9.782e-01
APBB3	37.614	-0.00908	9.909e-01
PSTK	25.899	-0.00908	9.884e-01
CASP1	657.64	-0.00908	9.909e-01
CEP76	30.9137	-0.00908	9.845e-01
WDR24	37.3315	-0.00909	9.863e-01
ZNF646	66.1604	-0.00911	9.862e-01
FBXL18	12.7327	-0.00913	9.909e-01
MFNG	238.515	-0.00914	9.818e-01
UBE2V1	46.5746	-0.00917	9.909e-01
HUS1	175.857	-0.00919	9.818e-01
PRIM1	52.8508	-0.00919	9.901e-01
RCC1	62.0377	-0.00919	9.909e-01
GLT8D1	116.395	-0.0092	9.834e-01
VPS52	92.4061	-0.00922	9.776e-01
IFT122	52.9253	-0.00923	9.909e-01
SNRNP200	362.262	-0.00925	9.800e-01
NRDC	747.043	-0.00935	9.826e-01
MRPL30	37.9902	-0.00947	9.904e-01
KCTD1	5.96349	-0.00949	9.909e-01
TNFSF13	1825.71	-0.00949	9.909e-01		Yes
PSMF1	703.596	-0.00951	9.826e-01
C1QA	34003.6	-0.00953	9.909e-01		Yes
AGPAT3	295.667	-0.00957	9.834e-01
DCAKD	33.83	-0.00962	9.834e-01
FIGNL1	23.9417	-0.00965	9.884e-01
NIT1	305.265	-0.00974	9.826e-01
MTRF1L	119.783	-0.00977	9.807e-01
CSF2RB	225.852	-0.00983	9.884e-01
IQSEC1	433.117	-0.00991	9.870e-01
DZANK1	14.549	-0.00998	9.909e-01
NGDN	202.91	-0.01004	9.826e-01
HIST1H4I	5.26163	-0.01005	9.932e-01
S1PR1	8.87063	-0.01007	9.954e-01
HNRNPL	493.479	-0.01018	9.783e-01
EDC4	56.5179	-0.01018	9.862e-01
TICRR	1.71582	-0.01019	9.947e-01
SPACA6	24.7869	-0.01027	9.909e-01
RETREG1	155.264	-0.01028	9.931e-01
C12orf60	5.20725	-0.01032	9.909e-01
MED18	66.2146	-0.01035	9.826e-01
SAT2	741.398	-0.01046	9.761e-01
METTL13	99.9278	-0.01048	9.686e-01
RAB5C	534.163	-0.0105	9.834e-01
GVQW3	2.98935	-0.01053	9.909e-01
TBC1D2	400.011	-0.01057	9.863e-01
KLF4	461.135	-0.01059	9.909e-01
PSKH1	33.8949	-0.0106	9.839e-01
TMEM191C	33.4437	-0.01061	9.909e-01
REXO2	377.058	-0.01062	9.820e-01
HMGCR	120.281	-0.01074	9.909e-01
TBCC	118.423	-0.01078	9.793e-01
GTF2E2	225.201	-0.01079	9.726e-01
WDR26	259.778	-0.01082	9.863e-01
RTL5	48.1104	-0.01083	9.909e-01
TSG101	378.527	-0.01084	9.783e-01
KIAA1841	91.0613	-0.01085	9.840e-01
ARIH2	310.301	-0.01086	9.668e-01
MAP7D1	641.51	-0.01089	9.793e-01
USF2	727.612	-0.0109	9.888e-01
SYVN1	151.363	-0.01097	9.826e-01
TOR1AIP2	202.809	-0.01099	9.769e-01
PFKFB2	41.7167	-0.01101	9.884e-01
LLGL1	14.5214	-0.01105	9.909e-01
ZBED1	138.571	-0.01107	9.830e-01
FANCD2	20.958	-0.01108	9.888e-01
NAPEPLD	48.2364	-0.01108	9.845e-01
STXBP2	2065.95	-0.01109	9.915e-01
ZNF786	24.3211	-0.0111	9.840e-01
ANKH	74.6186	-0.01112	9.909e-01
HLA-DRA	46833.6	-0.01113	9.909e-01
NCDN	30.8468	-0.01116	9.868e-01
SFT2D3	41.5462	-0.01125	9.863e-01
UNG	80.5238	-0.0113	9.861e-01
ZFP30	28.4388	-0.01131	9.909e-01
ALDH5A1	25.9598	-0.01136	9.909e-01
SPART	363.911	-0.01137	9.813e-01
CDKN2AIPNL	79.5317	-0.01143	9.818e-01
ZMAT2	562.001	-0.01143	9.666e-01
LMLN	33.9841	-0.01149	9.830e-01
SLC11A1	3339.11	-0.01151	9.841e-01
MYO6	135.191	-0.01154	9.926e-01
CCDC18	100.14	-0.01155	9.840e-01
HM13	1138.46	-0.01158	9.901e-01
CDC37L1	105.522	-0.01162	9.725e-01
PARL	52.1611	-0.01171	9.909e-01
B3GNT7	202.207	-0.01172	9.909e-01
MARS	218.361	-0.01178	9.722e-01
MYL5	44.874	-0.01179	9.884e-01
MSN	1543.85	-0.01185	9.720e-01
FTSJ3	121.767	-0.01187	9.722e-01
DPAGT1	159.819	-0.01199	9.815e-01
SYK	977.19	-0.012	9.709e-01
STARD3	240.23	-0.01205	9.793e-01
HLA-DQB2	397.592	-0.01212	9.926e-01
ZBTB17	67.6165	-0.01212	9.777e-01
CASZ1	24.3856	-0.01217	9.909e-01
PPP1R13L	16.9162	-0.0122	9.909e-01
OGFR	627.887	-0.01223	9.760e-01
NAA15	186.446	-0.01229	9.696e-01
SRSF10	522.545	-0.01229	9.631e-01
CPSF3	137.568	-0.01232	9.745e-01
HSPA4	569.275	-0.01237	9.733e-01
RNF168	300.858	-0.01237	9.793e-01
NSUN2	157.527	-0.01238	9.709e-01
CHCHD4	102.589	-0.01241	9.774e-01
FECH	102.152	-0.01245	9.845e-01
PPFIA1	601.186	-0.01247	9.723e-01
FBXO45	95.3933	-0.01249	9.834e-01
RAD9A	33.208	-0.01257	9.852e-01
PSMD12	428.503	-0.01259	9.662e-01
SZT2	102.444	-0.0127	9.774e-01
GTPBP2	127.01	-0.0127	9.862e-01
ARMC1	156.935	-0.01271	9.619e-01
PRKD2	58.8519	-0.01274	9.826e-01
MAP4K3	116.415	-0.01291	9.834e-01
CAPN15	100.46	-0.01294	9.855e-01
EMC9	62.6922	-0.01297	9.774e-01
DIABLO-1	38.4847	-0.01297	9.861e-01
HIST1H2AG	21.7804	-0.01299	9.932e-01
UBA52	8241.29	-0.01299	9.774e-01
USP36	121.537	-0.01303	9.813e-01
SH2B3	355.005	-0.01304	9.738e-01
GTPBP8	76.4889	-0.01304	9.766e-01
NOM1	153.002	-0.01308	9.789e-01
ACAP2	1195.05	-0.01309	9.648e-01
SLC23A2	85.0465	-0.0131	9.909e-01
ESCO2	8.393	-0.01317	9.909e-01
MPZL1	193.698	-0.01317	9.668e-01
SRP9	814.116	-0.01318	9.759e-01
IPPK	26.1072	-0.01332	9.760e-01
PSME1	2291.77	-0.01334	9.805e-01
MTMR10	125.385	-0.01339	9.774e-01
FAM76A	79.3058	-0.01339	9.686e-01
GSDMD	389.437	-0.0134	9.813e-01
GBF1	169.408	-0.01343	9.695e-01
TK2	162.614	-0.0135	9.800e-01
ELAVL1	291.498	-0.01352	9.585e-01
EEA1	664.29	-0.01352	9.694e-01
CLPTM1	369.116	-0.01353	9.668e-01
SLC39A11	157.086	-0.01354	9.862e-01
RPGRIP1L	13.459	-0.01356	9.830e-01
TMED1	181.644	-0.01356	9.800e-01
FUBP3	121.619	-0.01357	9.666e-01
CPNE9	13.1852	-0.01359	9.909e-01
COA7	92.6666	-0.01361	9.700e-01
MIS18A	56.0139	-0.01365	9.717e-01
SMAD1	49.2364	-0.01381	9.861e-01
SNX5	741.585	-0.01381	9.657e-01
RFTN1	97.1783	-0.01381	9.859e-01
MSRB2	530.617	-0.01386	9.801e-01
C6orf106	218.589	-0.0139	9.675e-01
ZNHIT6	82.8191	-0.01395	9.736e-01
CDKL1	26.0367	-0.01397	9.860e-01
MAPK3	107.95	-0.014	9.807e-01
ZNF528	32.3476	-0.01405	9.884e-01
SMG9	93.8268	-0.0141	9.725e-01
SLC16A13	12.0346	-0.01414	9.887e-01
RNF123	57.2876	-0.01428	9.696e-01
PANK2	256.43	-0.01428	9.653e-01
PAQR8	50.569	-0.01429	9.909e-01
INSIG2	87.7739	-0.01439	9.688e-01
ZBTB49	31.7798	-0.01439	9.766e-01
SMAP1	440.189	-0.0144	9.657e-01
CEBPZ	384.349	-0.01444	9.818e-01
JUNB	2398.51	-0.01445	9.901e-01
TRIR	2191.81	-0.01454	9.645e-01
AASDHPPT	325.766	-0.01467	9.668e-01
IFT140	14.9618	-0.01469	9.817e-01
YWHAZ	2498.49	-0.01472	9.658e-01
MTIF3	490.478	-0.01474	9.696e-01
BRAT1	146.821	-0.01474	9.722e-01
PRAM1	468.118	-0.01478	9.840e-01
MESD	870.475	-0.01481	9.700e-01
PNKD	486.556	-0.01485	9.726e-01
COPS8	194.58	-0.01488	9.709e-01
APH1B	326.71	-0.0149	9.701e-01
NEU3	79.1204	-0.01491	9.717e-01
MAEA	152.222	-0.01492	9.539e-01
FGFRL1	43.254	-0.01493	9.870e-01
TLE1	31.0858	-0.015	9.909e-01
PCMT1	534.538	-0.01502	9.813e-01
INPP5F	98.0944	-0.01506	9.680e-01
RAB8A	688.287	-0.01508	9.793e-01
KIF3A	42.5811	-0.01512	9.793e-01
GOLT1B	212.871	-0.01516	9.696e-01
TRMT10B	61.5639	-0.01517	9.774e-01
KRT10	618.552	-0.01521	9.793e-01		Yes
ZDHHC6	179.626	-0.0153	9.554e-01
RSRC1	296.811	-0.01536	9.610e-01
ANO6	288.902	-0.01537	9.794e-01
MPND	285.388	-0.01541	9.862e-01
KCNAB2	938.108	-0.01551	9.793e-01
DHRS7	685.937	-0.01553	9.756e-01
OSCAR	714.33	-0.01554	9.868e-01
A4GALT	18.7611	-0.01556	9.934e-01
EPRS	568.554	-0.01556	9.608e-01
CSTF1	73.8337	-0.01559	9.629e-01
RAB40C	35.9637	-0.0156	9.793e-01
TMEM9	91.0787	-0.01563	9.884e-01
C17orf75	67.753	-0.01565	9.752e-01
TRIM28	403.081	-0.01566	9.723e-01
INO80B	11.1018	-0.01566	9.909e-01
RAPGEF1	592.172	-0.01572	9.793e-01
ARMC7	50.4882	-0.01575	9.696e-01
PPP6R1	294.902	-0.01587	9.709e-01
PHF13	39.6131	-0.01589	9.717e-01
LAMTOR3	573.77	-0.0159	9.653e-01
CNOT11	133.968	-0.01592	9.662e-01
FBL	369.233	-0.01596	9.709e-01
PMFBP1	42.2979	-0.01598	9.909e-01
PAICS	125.478	-0.01603	9.726e-01
WRN	42.2241	-0.01605	9.760e-01
MBD1	128.017	-0.01608	9.554e-01
PYGO2	50.485	-0.0161	9.695e-01
JPX	224.953	-0.01613	9.585e-01
RAD51D	42.036	-0.01613	9.660e-01
GALT	85.2927	-0.01615	9.717e-01
SCRIB	65.6401	-0.01617	9.774e-01
NARS	606.762	-0.01618	9.631e-01
RWDD2B	35.8778	-0.01619	9.759e-01
SLC9A3R1	226.257	-0.01623	9.766e-01
KATNA1	116.457	-0.01624	9.592e-01
GOLIM4	438.223	-0.01624	9.689e-01
MOSPD1	99.5171	-0.01634	9.789e-01
CMTR1	79.5419	-0.01635	9.717e-01
PPP1R37	73.2342	-0.01635	9.791e-01
SPAG5	9.60975	-0.01635	9.909e-01
NUP88	68.8628	-0.01639	9.608e-01
DAPK3	82.2228	-0.0164	9.668e-01
ABCF3	152.482	-0.0164	9.551e-01
GCN1	131.854	-0.01645	9.668e-01
MAD2L1BP	121.66	-0.01647	9.677e-01
U2AF2	231.546	-0.01652	9.608e-01
PSMA1	263.123	-0.01661	9.637e-01
NFATC1	74.7294	-0.01663	9.709e-01
INTS11	244.586	-0.01663	9.588e-01
ERMARD	54.2014	-0.01666	9.709e-01
CARS	157.053	-0.01668	9.599e-01
VPS33A	64.4765	-0.0167	9.711e-01
BCCIP	350.084	-0.01677	9.608e-01
RNPEPL1	558.964	-0.01684	9.709e-01
TMEM41A	108.123	-0.01686	9.668e-01
NUDC	658.689	-0.01686	9.551e-01
TNNT1	48.7332	-0.01688	9.924e-01
TGFBI	1334.17	-0.01693	9.861e-01		Yes
ARPC3	7350.89	-0.01705	9.674e-01
DHX36	537.876	-0.01707	9.494e-01
C7orf26	86.4214	-0.01707	9.619e-01
TFCP2L1	75.4731	-0.01707	9.909e-01
DRG2	173.136	-0.01712	9.564e-01
DLGAP4	191.945	-0.01724	9.619e-01
PIGF	211.854	-0.01725	9.750e-01
NUPL2	159.416	-0.01726	9.610e-01
EMD	468.78	-0.0173	9.673e-01
WDR45	225.057	-0.01731	9.657e-01
PRELID3B	224.936	-0.01732	9.647e-01
MRPL1	163.257	-0.01735	9.666e-01
FAM111A	247.017	-0.01748	9.660e-01
C20orf194	135.112	-0.01748	9.758e-01
KRCC1	248.778	-0.01752	9.687e-01
RMND1	115.876	-0.01753	9.711e-01
ANKRD23	1.18493	-0.0176	9.909e-01
HNRNPD	809.81	-0.01762	9.711e-01
PPRC1	94.9318	-0.01768	9.703e-01
PCTP	87.7976	-0.01769	9.665e-01
USP19	103.761	-0.0177	9.673e-01
TMEM222	103.666	-0.01774	9.677e-01
SLC22A4	27.5995	-0.01775	9.817e-01
RAD23B	796.23	-0.01775	9.634e-01
CDK7	78.478	-0.01778	9.612e-01
WASF2	1553.64	-0.01783	9.495e-01
SNRPA	368.226	-0.01785	9.513e-01
TINF2	220.987	-0.01788	9.610e-01
MRPS17	18.3226	-0.01789	9.850e-01
USP39	150.206	-0.0179	9.351e-01
EIF1AX	642.555	-0.01793	9.417e-01
CEBPZOS	316.736	-0.01793	9.599e-01
TATDN3	117.072	-0.01799	9.675e-01
BCL2A1	2469.28	-0.01812	9.825e-01
AGAP3	242.181	-0.01813	9.774e-01
AK3	180.024	-0.01814	9.709e-01
DEDD	181.394	-0.01814	9.647e-01
PAK4	31.4446	-0.01817	9.729e-01
NCF4	710.973	-0.0182	9.774e-01
GADD45G	181.28	-0.01828	9.851e-01
PSMD6	468.697	-0.0183	9.590e-01
SART1	231.166	-0.0184	9.599e-01
CCT5	1323.14	-0.01845	9.653e-01
CLCC1	86.1641	-0.01849	9.528e-01
UBE3B	109.063	-0.01853	9.443e-01
NT5C	449.117	-0.01854	9.673e-01
DGCR2	82.2547	-0.01856	9.668e-01
DDX46	741.587	-0.01857	9.389e-01
ELMOD3	68.5117	-0.01869	9.726e-01
SLC25A25	111.052	-0.01877	9.742e-01
ZSWIM8	131.61	-0.01888	9.696e-01
GSK3A	253.165	-0.0189	9.722e-01
DAP	243.491	-0.01893	9.654e-01
NUDT21	391.734	-0.019	9.612e-01
ARHGAP31	296.904	-0.01901	9.696e-01
NEDD9	57.1302	-0.01905	9.830e-01
LYSMD2	462.734	-0.01908	9.738e-01
ULK4	40.7221	-0.01911	9.791e-01
PLGRKT	243.533	-0.01913	9.711e-01
OGFOD1	107.672	-0.01917	9.434e-01
GTF3C5	133.461	-0.01919	9.583e-01
PRPF38A	176.533	-0.01921	9.599e-01
OAS1	674.053	-0.01923	9.872e-01
CD63	11511.9	-0.01927	9.657e-01
INO80E	243.405	-0.01928	9.523e-01
C1orf54	97.0058	-0.01933	9.887e-01		Yes
PACS2	197.505	-0.01936	9.680e-01
UBE2D1	842.88	-0.01937	9.686e-01
HADH	415.769	-0.0194	9.774e-01
PAXX	402.189	-0.01942	9.572e-01
PIGS	186.192	-0.01947	9.579e-01
PSPC1	122.144	-0.01949	9.606e-01
POMGNT2	41.353	-0.0195	9.685e-01
RAB22A	261.56	-0.0195	9.556e-01
FASTKD5	55.2086	-0.01957	9.499e-01
ATP6V0E1	3896.95	-0.01962	9.619e-01
EIF2B1	184.329	-0.01966	9.559e-01
HERC2	279.406	-0.01982	9.663e-01
SEPHS2	553.844	-0.01985	9.599e-01
COPB2	449.973	-0.01991	9.351e-01
ETFDH	107.329	-0.02	9.513e-01
CYP27A1	3749.61	-0.02002	9.761e-01
COQ5	139.135	-0.0201	9.657e-01
GNAS	4221.65	-0.02011	9.735e-01
DOLPP1	26.4639	-0.02015	9.610e-01
PIK3R6	27.9105	-0.0202	9.909e-01
ZSCAN5A	30.9715	-0.02022	9.610e-01
PPID	314.939	-0.02025	9.696e-01
CPSF1	129.752	-0.02027	9.674e-01
LCMT2	14.5007	-0.02027	9.687e-01
PCBD1	1003.48	-0.02029	9.654e-01
ZCCHC9	132.635	-0.0203	9.556e-01
HTRA2	149.038	-0.02032	9.523e-01
CHDH	69.5791	-0.02033	9.909e-01
OPLAH	24.9079	-0.02036	9.813e-01
AMDHD2	216.256	-0.02047	9.807e-01
WARS2	45.145	-0.02051	9.631e-01
CCDC153	17.2316	-0.02051	9.804e-01
PIGBOS1	170.218	-0.02057	9.556e-01
VPS26A	465.535	-0.02062	9.471e-01
NAAA	361.934	-0.02066	9.690e-01
OTOA	211.458	-0.02073	9.909e-01		Yes
FCHO1	108.912	-0.02075	9.827e-01
COPZ1	707.549	-0.02076	9.641e-01
EIF3A	1270.45	-0.02077	9.378e-01
ZNF326	169.693	-0.02081	9.545e-01
ATP6AP2	1538.25	-0.02083	9.619e-01
TTC9	5.85077	-0.02083	9.915e-01
PPIL3	143.541	-0.02085	9.774e-01
COQ7	73.0324	-0.0209	9.619e-01
MAT2A	508.802	-0.0209	9.567e-01
NIPSNAP1	57.8118	-0.02095	9.675e-01
CLUAP1	56.449	-0.02097	9.547e-01
TMEM176B	1294.21	-0.02097	9.909e-01
RHOG	1747.78	-0.02103	9.356e-01
ZNF223	14.8241	-0.02113	9.818e-01
SELENOF	976.509	-0.02116	9.479e-01
GTF3C2	129.595	-0.02117	9.456e-01
QRICH2	2.58945	-0.02124	9.909e-01
KIF3B	97.9191	-0.02125	9.528e-01
OXER1	3.36047	-0.02127	9.909e-01
GMPS	184.88	-0.02129	9.454e-01
THEM4	69.7469	-0.02132	9.599e-01
HEG1	78.829	-0.02136	9.826e-01
THUMPD2	80.7096	-0.02136	9.675e-01
CAPZA2	1299.3	-0.02138	9.608e-01
TTLL11	19.78	-0.02146	9.696e-01
PPP5C	123.427	-0.02149	9.553e-01
HYAL2	75.9048	-0.0215	9.723e-01
TSC22D1	135.214	-0.02151	9.826e-01
VPS26B	245.414	-0.02154	9.316e-01
RAB1A	812.826	-0.02169	9.389e-01
DRAM2	562.621	-0.02171	9.665e-01
ATIC	311.904	-0.02175	9.528e-01
RALBP1	891.335	-0.02179	9.417e-01
STK25	204.898	-0.02183	9.405e-01
TRIM25	336.972	-0.02189	9.648e-01
TNFAIP8L2	432.675	-0.02191	9.654e-01
ACBD3	454.62	-0.02195	9.675e-01
SETMAR	23.2919	-0.02195	9.654e-01
TRMT12	38.8213	-0.02197	9.696e-01
S1PR2	28.1298	-0.022	9.870e-01
UBE3D	16.9482	-0.02203	9.674e-01
C10orf88	28.7579	-0.02206	9.599e-01
RIOK2	99.4662	-0.02207	9.560e-01
SERTAD3	194.971	-0.02213	9.537e-01
BRD3	187.526	-0.02216	9.612e-01
GRSF1	401.292	-0.02216	9.351e-01
LCP1	3523.17	-0.02217	9.619e-01
PES1	183.485	-0.0223	9.482e-01
MAPK1	560.173	-0.02237	9.405e-01
IBA57	24.188	-0.02237	9.709e-01
TRIM22	664.958	-0.02238	9.725e-01
NFS1	81.7995	-0.02243	9.388e-01
CLCN7	245.916	-0.02245	9.696e-01
PRKCSH	525.326	-0.02246	9.388e-01
ATP6AP1	2122.5	-0.02257	9.513e-01
TBC1D13	64.1724	-0.02259	9.603e-01
ZNF222	7.90691	-0.02262	9.760e-01
UNC13D	228.482	-0.02262	9.619e-01
VAPA	1549.1	-0.02266	9.437e-01
OAS2	366.838	-0.02274	9.813e-01
HSD17B7	79.4196	-0.02277	9.675e-01
TOMM5	860.351	-0.0228	9.759e-01
PIGV	58.695	-0.02283	9.644e-01
SLC33A1	58.0406	-0.02284	9.713e-01
APOC1	59139.2	-0.02289	9.834e-01		Yes
CCNY	185.278	-0.02295	9.608e-01
RBMX2	201.139	-0.02298	9.447e-01
MAMDC4	9.15468	-0.02299	9.861e-01
PDE12	120.334	-0.02302	9.402e-01
WDFY2	234.483	-0.02308	9.560e-01
GPRIN1	3.66049	-0.02308	9.884e-01
AMDHD1	10.1537	-0.02313	9.909e-01
VPS35	825.418	-0.02317	9.260e-01
FAM114A2	102.009	-0.02322	9.367e-01
TSFM	76.52	-0.02323	9.641e-01
SDSL	335.266	-0.02324	9.766e-01
GALNT4	13.0122	-0.02325	9.783e-01
SURF6	127.618	-0.02328	9.447e-01
FAM43A	4.89201	-0.0233	9.877e-01
JTB	1362.08	-0.02333	9.482e-01
ABCB6	2.29793	-0.02352	9.909e-01
CKAP2L	6.52249	-0.02355	9.909e-01
NABP1	269.331	-0.02362	9.776e-01
NOL12	19.7768	-0.02367	9.791e-01
CHCHD3	280.694	-0.02376	9.501e-01
DNAJC1	393.391	-0.02397	9.425e-01
CCDC82	266.424	-0.02399	9.351e-01
MMS19	87.5638	-0.02401	9.494e-01
PDRG1	87.8986	-0.02402	9.565e-01
ALKBH8	28.991	-0.02406	9.592e-01
KAT5	156.735	-0.02413	9.413e-01
PKD1L1	2.46043	-0.0242	9.901e-01
MRPS10	290.052	-0.02421	9.388e-01
PHF5A	314.597	-0.02422	9.442e-01
TP53RK	189.201	-0.02423	9.424e-01
PTGES3	2028.64	-0.02442	9.477e-01
SH2B2	163.275	-0.02444	9.757e-01
EIF2B4	121.929	-0.02451	9.351e-01
LOXL3	79.6503	-0.02453	9.653e-01		Yes
AP2A1	294.405	-0.02454	9.451e-01
INTS1	130.565	-0.02458	9.592e-01
TSC2	104.602	-0.02464	9.547e-01
ERMP1	86.3999	-0.02476	9.619e-01
PDIA5	38.9562	-0.02478	9.668e-01
CFAP36	163.994	-0.02482	9.513e-01
UBL7	328.274	-0.02485	9.487e-01
XPNPEP3	78.2889	-0.0249	9.533e-01
CDK5R1	2.24364	-0.02501	9.909e-01
ARAP1	636.593	-0.02501	9.551e-01
MBTPS2	43.71	-0.02502	9.481e-01
SLC27A4	68.4196	-0.02511	9.647e-01
FGD4	251.576	-0.02512	9.629e-01
SLC6A16	2.19891	-0.02518	9.909e-01
MRM2	153.226	-0.02524	9.385e-01
ICAM2	323.868	-0.02526	9.733e-01
DPH6	82.8012	-0.02535	9.574e-01
MTCH1	698.788	-0.02535	9.363e-01
ST3GAL6	188.771	-0.02537	9.483e-01
MPHOSPH8	660.607	-0.02539	9.345e-01
ARFIP2	100.051	-0.0254	9.510e-01
AIF1	4979.75	-0.02546	9.619e-01
SLC9A3	14.2547	-0.0255	9.709e-01
SRD5A1	76.5011	-0.0255	9.447e-01
EBAG9	241.827	-0.02557	9.438e-01
PLCB3	127.21	-0.02557	9.619e-01
MRPS9	82.1512	-0.0256	9.520e-01
MFSD11	152.529	-0.02561	9.456e-01
MAP3K10	29.725	-0.02563	9.756e-01
COL18A1	4.52524	-0.02567	9.887e-01		Yes
RAD54L2	63.133	-0.02574	9.599e-01
LARP1	495.056	-0.02574	9.528e-01
EXOSC2	48.4248	-0.02578	9.456e-01
PSMG2	784.513	-0.02578	9.590e-01
SFT2D1	993.19	-0.02579	9.513e-01
MFAP1	209.29	-0.02584	9.427e-01
TMED2	676.33	-0.02584	9.447e-01
TRANK1	94.3379	-0.02589	9.666e-01
YY1	797.004	-0.02591	9.289e-01
P3H1	131.241	-0.02591	9.547e-01
OGFOD2	87.1166	-0.02594	9.445e-01
CNBP	2104.29	-0.026	9.492e-01
MRS2	131.661	-0.02601	9.351e-01
UGDH	70.0837	-0.02602	9.513e-01
NELFE	366.339	-0.02611	9.363e-01
COA1	187.658	-0.02613	9.447e-01
ESRRA	228.361	-0.02618	9.608e-01
F5	32.0276	-0.02626	9.884e-01		Yes
DUT	790.624	-0.02627	9.552e-01
SYMPK	155.413	-0.02632	9.513e-01
SIGLEC9	262.385	-0.02632	9.616e-01
ZNF879	19.231	-0.02637	9.616e-01
FAM192A	303.447	-0.02642	9.172e-01
SMPD4	77.3365	-0.02645	9.412e-01
CCL28	10.0941	-0.02645	9.845e-01		Yes
TMA16	122.769	-0.02651	9.502e-01
LNPK	162.174	-0.02654	9.456e-01
LIMS1	831.17	-0.02655	9.675e-01
AATK	9.66104	-0.02658	9.884e-01
AGGF1	358.155	-0.02662	9.073e-01		Yes
GCNT2	45.6019	-0.02664	9.696e-01
UBE2K	466.395	-0.02669	9.058e-01
CPPED1	380.239	-0.02672	9.418e-01
SGO2	33.7711	-0.02676	9.611e-01
KCTD9	67.3699	-0.02677	9.456e-01
SIRT5	48.673	-0.0268	9.553e-01
RXYLT1	124.608	-0.02682	9.413e-01
GALK2	95.1425	-0.02684	9.298e-01
PSME3	268.18	-0.02686	9.150e-01
PRELID2	15.2985	-0.02688	9.757e-01
TSNAX	104.854	-0.02695	9.588e-01
KIF20B	59.0993	-0.02696	9.631e-01
NDUFA13	274.891	-0.02712	9.611e-01
NEU1	611.426	-0.02715	9.513e-01
MBIP	127.036	-0.02715	9.666e-01
PAK2	1902.68	-0.02716	9.316e-01
CCT2	678.864	-0.02728	9.401e-01
KDM5C	139.168	-0.02729	9.502e-01
USP20	29.3873	-0.02734	9.657e-01
TMEM220	195.807	-0.02734	9.695e-01
WDR81	164.993	-0.02735	9.599e-01
TMCO1	547.145	-0.02736	9.447e-01
C11orf54	151.55	-0.02736	9.563e-01
TRAIP	6.42512	-0.02739	9.766e-01
RSPRY1	129.688	-0.0274	9.110e-01		Yes
SMC6	186.018	-0.02742	9.599e-01
TRIM14	506.543	-0.02742	9.610e-01
SCAMP2	882.67	-0.02745	9.166e-01
HTATSF1	309.771	-0.02752	9.071e-01
ZNF787	137.92	-0.02753	9.726e-01
EPS8L1	22.0336	-0.02753	9.713e-01
URGCP	51.7517	-0.02753	9.484e-01
DNAJC7	527.829	-0.02757	9.144e-01
CEP250	92.4672	-0.02762	9.456e-01
LINGO3	4.14261	-0.02764	9.909e-01
NDUFA9	82.2691	-0.02778	9.621e-01
TAF10	2036.61	-0.02779	9.717e-01
TRMT61B	83.5608	-0.02781	9.445e-01
LXN	55.1992	-0.02786	9.724e-01
UBE2D2	934.52	-0.02788	9.243e-01
TARS	346.301	-0.02793	9.469e-01
M6PR	1644.67	-0.02796	9.233e-01
NTMT1	246.362	-0.02797	9.365e-01
NCKAP1L	992.043	-0.02799	9.363e-01
UBE2J2	237.982	-0.02804	9.106e-01
ATP6V0E2	116.28	-0.02806	9.565e-01
XPO6	208.594	-0.02817	9.499e-01
AAAS	135.194	-0.02822	9.197e-01
NIF3L1	94.0063	-0.02823	9.405e-01
VBP1	206.094	-0.02824	9.456e-01
C7orf43	96.8883	-0.02829	9.592e-01
METTL21A	113.631	-0.02831	9.523e-01
ISCA2	287.525	-0.02832	9.482e-01
RIPK3	94.8903	-0.02837	9.547e-01
THAP8	58.0311	-0.02845	9.502e-01
MFN2	147.234	-0.02849	9.316e-01
LDAH	55.2641	-0.02851	9.413e-01
ZNF318	95.4501	-0.02858	9.490e-01
CNIH2	1.42625	-0.02859	9.888e-01
SRP68	155.174	-0.02862	9.160e-01
NSMCE2	161.977	-0.02862	9.363e-01
SLC9A6	84.4029	-0.02867	9.413e-01
NDUFAF6	68.6146	-0.02868	9.413e-01
YKT6	238.139	-0.02871	9.448e-01
CHEK2	44.9109	-0.02877	9.530e-01
PRMT1	358.227	-0.02887	9.325e-01
PUS3	61.2139	-0.02887	9.437e-01
TRIM8	335.94	-0.02888	9.499e-01
CISD2	537.698	-0.02889	9.495e-01
TRAPPC13	58.0139	-0.0289	9.388e-01
CMTM7	738.636	-0.02894	9.298e-01
SNX11	109.997	-0.02897	9.351e-01
RHNO1	117.217	-0.02899	9.401e-01
UACA	137.217	-0.02902	9.599e-01
FAM118B	118.221	-0.02904	9.608e-01
CCDC12	420.02	-0.02912	9.202e-01
CERCAM	24.5736	-0.02915	9.861e-01
ZNF232	33.7517	-0.02919	9.539e-01
LRRC42	69.8374	-0.02934	9.513e-01
EMC1	136.037	-0.02937	9.077e-01
SUMF1	267.999	-0.02946	9.513e-01
SEC16A	224.227	-0.02962	9.425e-01
ARHGAP17	318.327	-0.02964	9.107e-01
ZNF18	27.8833	-0.02978	9.403e-01
PET100	792.431	-0.02981	9.709e-01
ARL6IP6	234.806	-0.02984	9.513e-01
ABCA2	26.4201	-0.02986	9.696e-01
FAM122B	66.8465	-0.02988	9.303e-01
LRSAM1	71.9906	-0.0299	9.433e-01
LITAF	2576.07	-0.02992	9.599e-01
PCGF5	376.648	-0.03002	9.351e-01
MAPKAP1	389.909	-0.03003	9.248e-01
VPS36	479.399	-0.03012	9.032e-01
RAB40AL	0.74616	-0.03015	9.888e-01
CEP128	27.161	-0.03016	9.677e-01
MRPS22	220.046	-0.03017	9.457e-01
MPHOSPH9	63.5715	-0.03019	9.513e-01
PINLYP	14.8639	-0.03024	9.813e-01		Yes
TSR3	397.898	-0.03039	9.401e-01
CCDC77	43.6662	-0.03042	9.325e-01
WRAP73	132.796	-0.03047	9.260e-01
RNF5	398.448	-0.03051	9.289e-01
MED25	217.823	-0.03056	9.298e-01
PGP	555.249	-0.03058	9.547e-01
UBTF	224.144	-0.03062	9.289e-01
CNOT9	107.518	-0.03065	9.106e-01
FPGT	60.6624	-0.03066	9.427e-01
CARD19	213.774	-0.03069	9.645e-01
OPA3	90.0777	-0.03072	9.260e-01
CTDSP1	284.268	-0.03086	9.447e-01
GPX3	475.807	-0.03092	9.830e-01		Yes
SCRN2	100.817	-0.03095	9.551e-01
CMTM6	1108.28	-0.03098	9.404e-01
URB1	42.1697	-0.03099	9.599e-01
METTL16	71.0016	-0.03105	9.243e-01
CBFB	267.6	-0.03107	9.330e-01
STAT6	456.186	-0.03113	9.236e-01
CYREN	114.439	-0.03115	9.160e-01
PHPT1	1232.38	-0.03116	9.447e-01
PITPNM1	88.3631	-0.03117	9.456e-01
CTC1	52.9141	-0.0312	9.513e-01
PRRC1	224.018	-0.03121	9.289e-01
PPIL1	71.0326	-0.03125	9.547e-01
LENG9	46.1671	-0.03127	9.599e-01
PGLS	1515.04	-0.03134	9.324e-01
CIAO1	403.65	-0.03135	9.067e-01
SH3BGRL	2939.31	-0.03139	9.498e-01
MRPL42	194.653	-0.03144	9.456e-01
PEX16	231.589	-0.03147	9.315e-01
PGM2	166.38	-0.03148	9.387e-01
SYS1-DBNDD2	1.9511	-0.03151	9.847e-01
FAM241A	142.816	-0.03152	9.433e-01
CCDC28A	226.842	-0.03152	9.425e-01
SERINC5	182.051	-0.03157	9.600e-01
SEC31B	12.3609	-0.03161	9.760e-01
MKRN2	77.7567	-0.03161	9.122e-01
NAPA	911.85	-0.03162	9.363e-01
GATAD1	336.109	-0.03162	9.502e-01
ZNF341	29.4311	-0.03163	9.565e-01
UQCRB	2915.96	-0.03166	9.528e-01
FRMD8	68.1969	-0.03182	9.447e-01
TRADD	316.948	-0.03185	9.401e-01
GFOD2	41.0831	-0.03191	9.351e-01		Yes
ACTR10	313.369	-0.032	9.363e-01
IL17RC	83.4224	-0.03213	9.459e-01
SLC5A6	55.8693	-0.03217	9.447e-01
TAF2	85.5456	-0.03219	9.191e-01
TM9SF2	1008.17	-0.03226	9.271e-01
AXIN1	76.3598	-0.03229	9.559e-01
RASAL3	80.15	-0.03232	9.696e-01
PDE6B	32.6791	-0.03242	9.540e-01
EIF1AD	120.734	-0.03242	9.171e-01
GID8	285.108	-0.03245	9.107e-01
DAZAP1	363.125	-0.0325	9.389e-01
KLHL26	19.6602	-0.03261	9.495e-01
PPP1R2	596.452	-0.03261	8.973e-01
YIPF1	153.799	-0.03266	9.289e-01
OS9	993.381	-0.03274	9.067e-01
PAIP1	385.818	-0.03275	9.067e-01
CAPZA1	934.818	-0.03278	9.166e-01
CCDC189	9.88793	-0.03286	9.717e-01
SHMT2	247.991	-0.03302	9.528e-01
NSD2	132.058	-0.03305	9.434e-01
DENND1B	130.296	-0.03309	9.539e-01
C6orf47	148.244	-0.03311	9.166e-01
GPR150	22.8956	-0.03313	9.818e-01
MRPS2	158.834	-0.03315	9.316e-01
COA6	792.561	-0.03319	9.495e-01
MAN2C1	211.389	-0.03325	9.499e-01
CPLANE2	7.08751	-0.03336	9.677e-01
SMARCAD1	123.101	-0.03337	9.363e-01
SF3A2	330.57	-0.03338	9.235e-01
DNAAF5	54.842	-0.03344	9.417e-01
MCRIP1	427.987	-0.03354	9.113e-01
SCARB2	1341.4	-0.03354	9.388e-01
MIDN	305.896	-0.03359	9.498e-01
ZNF506	96.9342	-0.03359	9.608e-01
CDK9	218.073	-0.03364	9.277e-01
PRPS2	152.169	-0.03364	9.363e-01
DNAJB6	608.026	-0.03374	9.388e-01
ZNF410	23.3623	-0.03374	9.608e-01
RBM8A	1057.17	-0.03376	9.324e-01
TRDMT1	55.1416	-0.03379	9.351e-01
NHLRC4	3.48042	-0.03379	9.771e-01
CHMP7	120.537	-0.03385	8.968e-01
TSR2	211.632	-0.03385	9.244e-01
EEF1AKMT2	40.9952	-0.03385	9.574e-01
FBH1	97.7434	-0.03387	9.317e-01
GPX4	8362.75	-0.03389	9.351e-01
MED24	111.982	-0.03392	9.331e-01
TCP1	549.387	-0.03393	9.202e-01
HDLBP	1173.34	-0.03393	9.171e-01
TM9SF1	71.7905	-0.03395	9.574e-01
PLPBP	273.028	-0.03398	9.014e-01
KNL1	18.4843	-0.03398	9.826e-01
GSPT1	931.217	-0.03399	9.041e-01
SMIM4	293.852	-0.03402	9.717e-01
SLC37A1	94.8159	-0.03405	9.641e-01
NAPG	200.091	-0.03405	8.955e-01
ELP3	105.078	-0.03418	9.018e-01
XAB2	180.129	-0.03421	9.188e-01
NLRP1	139.116	-0.03422	9.654e-01
EWSR1	660.474	-0.03423	9.107e-01
EIF3I	768.007	-0.03429	9.166e-01
QTRT1	175.055	-0.03432	9.167e-01
CTSA	2338.1	-0.03435	9.545e-01
BOLA1	64.1501	-0.03444	9.331e-01
NLRC4	188.175	-0.03446	9.401e-01
NFE2L1	233.308	-0.03452	9.389e-01
WRB	116.84	-0.03456	9.427e-01
VPS51	238.311	-0.03457	9.294e-01
YES1	17.3508	-0.03465	9.861e-01
RNF167	340.895	-0.03471	9.226e-01
ZNF469	5.64095	-0.03474	9.830e-01
LYPLAL1	292.623	-0.03485	9.363e-01
ATP6V1H	347.937	-0.03495	9.039e-01
TAX1BP3	74.1267	-0.03497	9.653e-01
METTL5	359.992	-0.03498	9.202e-01
RNF34	94.0659	-0.03499	8.896e-01
HDAC3	168.24	-0.03499	9.177e-01
ASB8	177.924	-0.03505	8.670e-01
ERICH1	393.869	-0.03507	9.150e-01
MCCC2	110.136	-0.03515	8.973e-01
IFFO1	146.518	-0.0352	9.502e-01
PSMC1	465.091	-0.0352	9.202e-01
CDK5RAP1	106.51	-0.03524	9.243e-01
HASPIN	3.02922	-0.03525	9.830e-01
FLRT2	30.8704	-0.03528	9.909e-01
MADCAM1	12.0806	-0.03529	9.711e-01
BCDIN3D	41.5186	-0.03535	9.417e-01
PPIE	207.359	-0.03539	9.160e-01
CEP131	23.4729	-0.03547	9.498e-01
ERP27	3.17691	-0.03548	9.766e-01
SLC25A53	55.4176	-0.03553	9.492e-01
IRF7	496.367	-0.03554	9.717e-01
GTPBP1	63.9573	-0.03555	9.483e-01
HERC6	62.1709	-0.03559	9.677e-01
NUBP1	252.654	-0.03572	9.156e-01
BACE1	253.796	-0.03572	9.653e-01
MTA3	33.0841	-0.03576	9.303e-01
FXN	34.853	-0.03577	9.599e-01
HMGB1	3962.86	-0.03579	8.797e-01		Yes
DCAF12	222.866	-0.0358	8.942e-01
HACL1	61.6546	-0.03589	9.445e-01
DERA	231.873	-0.03591	9.318e-01
ILF3	527.024	-0.03596	8.967e-01
FANCC	11.5027	-0.03603	9.525e-01
EDC3	53.3912	-0.03604	9.067e-01
PARP15	81.3651	-0.03608	9.525e-01
WDR11	167.62	-0.03611	9.202e-01
DET1	25.0657	-0.03613	9.388e-01
TRIM35	41.2217	-0.03614	9.363e-01
ANO8	30.0029	-0.03615	9.648e-01
PTPRN2	7.6491	-0.03616	9.901e-01
MCM3AP	194.352	-0.03619	9.171e-01
MLLT11	7.44598	-0.03619	9.826e-01
CEP41	47.2368	-0.0362	9.259e-01
ACER3	575.017	-0.0362	9.351e-01
EDARADD	3.54889	-0.03622	9.820e-01
DDX58	184.757	-0.03633	9.696e-01
DOK3	468.805	-0.03636	9.166e-01
WDR41	155.647	-0.03639	9.195e-01
PPIG	794.341	-0.0364	8.815e-01
WDR60	93.0644	-0.03645	9.413e-01
PDGFC	154.136	-0.03645	9.675e-01		Yes
ATP6V0A1	379.994	-0.03647	9.481e-01
FBXO22	149.958	-0.03655	8.966e-01
TAF11	189.626	-0.03667	9.443e-01
ZDHHC1	18.6505	-0.03669	9.791e-01
SCART1	1.32269	-0.03669	9.884e-01
RECQL5	41.6616	-0.03671	9.417e-01
NPM3	108.522	-0.0368	9.528e-01
KEAP1	200.942	-0.03681	9.110e-01
FAM78A	153.418	-0.03687	9.388e-01
PIGB	39.5437	-0.03693	9.480e-01
APOBEC3G	125.319	-0.03693	9.513e-01
EIF2AK2	553.79	-0.03694	9.547e-01
AIFM2	83.7651	-0.03698	9.774e-01
MRPS30	203.695	-0.03703	8.893e-01
RAB20	541.182	-0.03704	9.553e-01
PLRG1	157.625	-0.03705	9.110e-01
MARCH2	513.463	-0.0371	9.434e-01
CYP20A1	181.218	-0.03712	9.160e-01
PAFAH2	90.238	-0.03712	9.214e-01
EDF1	2220.26	-0.03719	8.893e-01
CCNL2	214.534	-0.0372	9.351e-01
BUB3	404.116	-0.03722	8.912e-01
CEP104	140.557	-0.03729	8.847e-01
CC2D1B	101.807	-0.03733	9.406e-01
RANGRF	204.538	-0.03734	9.171e-01
PRMT6	41.9308	-0.03739	9.363e-01
GAK	289.352	-0.03749	9.195e-01
SFSWAP	217.896	-0.0375	8.928e-01
CCDC191	25.293	-0.03756	9.456e-01
CHMP4A	88.3261	-0.03776	9.447e-01
KCNQ1	154.113	-0.03781	9.599e-01
TMEM161A	85.8626	-0.03783	9.237e-01
RMND5B	119.847	-0.03784	8.961e-01
UPF3A	250.875	-0.03785	9.363e-01
SMARCD2	182.682	-0.03787	9.331e-01
SPCS3	1241.87	-0.03788	9.160e-01
DDX56	173.996	-0.03789	9.036e-01
LSM12	366.139	-0.03791	8.936e-01
QRFP	3.22593	-0.03793	9.722e-01		Yes
POLRMT	119.922	-0.03795	9.318e-01
ZDHHC13	35.191	-0.03797	9.351e-01
RIOX2	102.547	-0.038	9.067e-01
BET1	159.272	-0.03802	9.331e-01
PSMC4	470.96	-0.03802	9.166e-01
SEC61A1	489.741	-0.03806	9.196e-01
TPST2	316.482	-0.03816	9.379e-01
IFT43	146.463	-0.03825	9.260e-01
PUDP	71.5861	-0.03829	9.172e-01
MYO15B	68.6092	-0.03831	9.666e-01
COG8-1	11.7121	-0.03832	9.551e-01
ADSL	185.268	-0.03833	9.520e-01
RANBP3	128.136	-0.03838	8.893e-01
HAUS8	48.3954	-0.03846	9.290e-01
UBAC1	356.995	-0.03856	9.195e-01
CCRL2	320.553	-0.03857	9.457e-01
SCYL1	220.905	-0.03863	8.942e-01
ATG5	253.519	-0.03864	8.894e-01
ROCK1	1260.07	-0.03866	9.144e-01
BAG2	30.0289	-0.03877	9.657e-01
ARSA	386.098	-0.03884	9.412e-01
SNHG9	41.8885	-0.03889	9.677e-01
PATL1	227.879	-0.03891	9.166e-01
DTD2	19.7646	-0.03897	9.413e-01
DNASE2	1062.74	-0.03897	9.387e-01
ABCD1	133.456	-0.03902	9.547e-01
AHNAK	3511.18	-0.03902	9.484e-01
NFRKB	64.637	-0.03906	9.144e-01
POPDC2	3.52065	-0.03908	9.766e-01
R3HDM4	205.181	-0.03908	9.118e-01
ARL1	290.721	-0.03913	9.202e-01
HMGN3	930.177	-0.03914	9.417e-01
ERCC1	396.632	-0.03917	9.023e-01
CSTF3	97.1295	-0.03917	9.008e-01
EZR	686.819	-0.03921	9.533e-01
ABHD14A	27.2705	-0.03928	9.513e-01
PARP10	262.456	-0.03941	9.502e-01
LRRC20	7.44904	-0.03941	9.675e-01
METTL17	156.132	-0.03952	8.942e-01
TAMM41	65.4636	-0.03965	9.233e-01
PARVG	778.382	-0.03974	9.171e-01
SELENOS	867.722	-0.0398	9.317e-01
KATNAL1	30.9207	-0.03982	9.492e-01
CROT	63.3545	-0.03983	9.313e-01
TMEM143	21.308	-0.03984	9.413e-01
SAMD9L	574.791	-0.03986	9.565e-01
C5AR1	1432.91	-0.03988	9.388e-01
ADCY7	288.746	-0.03989	9.130e-01
ATXN3	214.666	-0.03998	9.024e-01
COPS5	415.185	-0.04007	9.196e-01
RXRB	83.7003	-0.04007	9.032e-01
TM7SF3	196.062	-0.04014	9.160e-01
SLC25A35	76.0918	-0.04017	9.295e-01
CCDC137	178.405	-0.04019	8.973e-01
MICAL1	352.48	-0.04029	9.325e-01
DEDD2	212.811	-0.04029	9.128e-01
GFER	218.263	-0.04037	9.108e-01		Yes
DUSP11	157.129	-0.04038	9.077e-01
TMTC1	22.6986	-0.0404	9.830e-01
HSPA14-1	43.038	-0.04045	9.243e-01
TAOK2	88.1057	-0.04071	9.289e-01
ZNF554	11.0583	-0.04072	9.592e-01
SERBP1	1401.34	-0.04075	8.703e-01
MRPL32	297.661	-0.04078	9.058e-01
CERS5	106.186	-0.04083	9.165e-01
SKP1	1451.45	-0.04085	9.363e-01
RBM38	51.0017	-0.04086	9.612e-01
RPIA	153.031	-0.04087	9.110e-01
C11orf24	135.942	-0.04089	9.202e-01
VPS18	135.48	-0.04113	9.114e-01
PECAM1	1513.65	-0.04114	9.551e-01
SEC11A	2134.26	-0.0412	9.439e-01
SHKBP1	502.465	-0.04121	8.922e-01
CLEC2B	806.179	-0.04122	9.277e-01
GTF2B	372.177	-0.04124	9.421e-01
NECAB3	53.636	-0.04126	9.456e-01
PCGF1	177.26	-0.04127	9.259e-01
RAB10	1390.05	-0.04138	8.871e-01
C6orf62	582.472	-0.04141	9.351e-01
DHX15	270.531	-0.04142	8.798e-01
BCL2L13	208.596	-0.04152	8.884e-01
HJURP	3.99171	-0.04154	9.888e-01
STX16	170.871	-0.04162	9.260e-01
PLGLB1	2.75829	-0.04166	9.793e-01		Yes
RAD50	139.576	-0.04172	9.174e-01
KIF1BP	106.099	-0.04176	8.848e-01
HAUS6	78.4439	-0.04179	9.289e-01
THG1L	88.7383	-0.0418	9.363e-01
PCGF3	86.8683	-0.04184	9.233e-01
SPG21	1165.94	-0.04184	9.108e-01
NME3	618.327	-0.04184	8.990e-01
MRPS28	166.543	-0.0419	9.202e-01
PPFIA3	5.78465	-0.04191	9.695e-01
HMGXB4	150.129	-0.04192	8.954e-01
CLPTM1L	339.069	-0.04193	9.389e-01
CSNK1G2	211.535	-0.04193	9.388e-01
HLA-DMA	5621.78	-0.04196	9.389e-01
ZC2HC1A	114.298	-0.04196	9.405e-01
PDLIM5	492.283	-0.04202	8.937e-01
XPO5	90.2834	-0.04207	8.848e-01
HACD3	290.471	-0.04209	9.289e-01
UQCRHL	220.35	-0.04211	9.619e-01
GNL2	214.949	-0.04213	8.797e-01
PDAP1	404.935	-0.04218	8.942e-01
C2CD2	51.2589	-0.04219	9.351e-01
WDR25	40.7281	-0.04219	9.171e-01		Yes
RAB18	402.877	-0.04222	8.797e-01
RAB9A	399.034	-0.04228	9.078e-01
HNRNPA3	1286.03	-0.04236	8.984e-01
EMILIN1	10.8809	-0.04237	9.760e-01		Yes
ARRB2	1737.84	-0.04243	8.786e-01
CHMP5	762.268	-0.04258	9.345e-01
BCL2L1	380.438	-0.04259	9.202e-01
C6orf136	99.4963	-0.04261	9.027e-01
SUMO2	2842.46	-0.04264	9.211e-01
PTMA	14560.7	-0.04266	9.005e-01
SIGIRR	231.792	-0.04268	9.318e-01
PPP6R2	158.306	-0.04273	9.110e-01
YARS2	153.793	-0.04274	9.325e-01
EIF4A1	379.369	-0.04275	9.290e-01
GTF2H4	5.44152	-0.04286	9.619e-01
GTF2A2	781.259	-0.04288	9.067e-01
FANCF	58.2521	-0.04298	9.166e-01
ZMPSTE24	352.01	-0.04302	9.111e-01
ACOX1	368.24	-0.04313	8.906e-01
ZNF688	132.836	-0.04321	9.202e-01
MID1IP1	286.373	-0.04325	9.196e-01
SND1-IT1	23.7632	-0.04331	9.619e-01
CEBPB	5321.42	-0.04333	9.456e-01
LUZP1	181.274	-0.04334	8.894e-01
GTF2E1	58.8346	-0.04335	9.298e-01
ASNSD1	152.412	-0.04354	9.108e-01
PFDN6	368.343	-0.04354	8.973e-01
FAM96B	1384.37	-0.04359	8.844e-01
CLN8	150.631	-0.04361	9.525e-01
COX7A2L	984.488	-0.04368	9.226e-01
CAMTA1	614.764	-0.0437	9.077e-01
CD69	101.061	-0.04375	9.813e-01
RRAGA	393.135	-0.04377	9.156e-01
ZC3H6	121.259	-0.0439	9.351e-01
SNRNP70	502.045	-0.04391	8.798e-01
TSC22D4	301.135	-0.04398	8.888e-01
CYB5R1	247.823	-0.044	9.351e-01
ADAT1	74.3863	-0.04405	9.067e-01
PRPF4	116.606	-0.04405	8.451e-01
AKAP17A	159.113	-0.04406	9.202e-01
TATDN2	68.8079	-0.04408	9.171e-01
SSR4	2858.44	-0.04416	9.166e-01
AP3S1	526.477	-0.04419	8.961e-01
GK3P	3.18262	-0.0442	9.768e-01
EIF3M	866.338	-0.04421	9.041e-01
PRSS36	56.3242	-0.04422	9.520e-01		Yes
SCAI	35.6479	-0.04428	9.281e-01
MARVELD1	256.579	-0.0443	9.399e-01
BPHL	83.5426	-0.04434	9.416e-01
RPN2	1308.32	-0.04439	8.851e-01
C2orf74	214.234	-0.0444	9.619e-01
YPEL1	6.27246	-0.04441	9.654e-01
DNMT3A	174.367	-0.04455	9.247e-01
GLE1	101.584	-0.04465	8.383e-01
TRIM21	243.311	-0.04473	9.202e-01
SURF1	585.468	-0.04474	9.160e-01
PEF1	238.208	-0.04481	9.227e-01
PHB2	966.076	-0.04482	9.107e-01
CCSAP	207.346	-0.0449	9.456e-01
NFIC	538.545	-0.04492	9.259e-01
SLC25A33	106.642	-0.04504	9.363e-01
FLOT2	380.673	-0.04504	9.289e-01
ANP32E	256.04	-0.04505	9.067e-01
ASB13	84.4615	-0.04515	9.389e-01
RIOX1	61.5197	-0.04516	9.041e-01
DDX21	988.725	-0.04516	9.260e-01
ZNF717	39.6543	-0.04517	9.351e-01
FAM98C	99.6968	-0.04519	9.156e-01
NDUFAF8	439.666	-0.04521	9.316e-01
RNF20	186.79	-0.04523	8.871e-01
FAAP24	22.6551	-0.04535	9.388e-01
CLIP2	92.9704	-0.04536	9.434e-01
FAM32A	380.934	-0.04549	8.913e-01
TMEM59	1923.87	-0.04552	9.289e-01
CFAP20	72.9918	-0.04553	9.107e-01
UAP1L1	144.58	-0.04558	9.486e-01
LRRC69	3.32023	-0.04563	9.675e-01
ACBD6	221.318	-0.04565	8.794e-01
KRTCAP2	1332.16	-0.04566	9.245e-01
AP1M1	275.947	-0.04567	8.848e-01
FBXL8	33.1658	-0.0457	9.403e-01
STIMATE	18.2777	-0.04574	9.513e-01
NPIPB15	11.2009	-0.04576	9.827e-01
EMC8	257.412	-0.04582	8.608e-01
SMG5	153.105	-0.04583	9.068e-01
EIF2AK1	370.722	-0.04584	8.453e-01
NTPCR	231.211	-0.04593	9.160e-01
LRRC28	100.209	-0.04594	9.106e-01
CDK2AP1	366.483	-0.04598	9.513e-01
TCHP	177.49	-0.04599	8.798e-01
NDUFAF3	1235.52	-0.04602	8.893e-01
TMEM60	288.642	-0.04607	9.202e-01
RAB14	973.661	-0.04611	8.797e-01
COPG1	325.806	-0.04619	8.795e-01
CGAS	201.877	-0.04621	9.298e-01
TNFSF13B	801.111	-0.04621	9.530e-01		Yes
CPSF4	58.1258	-0.04621	9.065e-01
CD68	14999.4	-0.04625	9.229e-01
PSMB9	1627.79	-0.04627	9.559e-01
BRK1	1765.65	-0.04629	9.098e-01
ATP5ME	1282.11	-0.04633	9.619e-01
SYS1	258.665	-0.04635	9.212e-01
GPATCH3	88.3934	-0.04636	8.906e-01
PQBP1	329.683	-0.04642	8.836e-01
HSPB11	403.027	-0.04657	8.937e-01
DUSP22	184.202	-0.04658	8.795e-01
LAMTOR1	2239.71	-0.04663	9.289e-01
NLN	154.04	-0.04664	9.456e-01
MAGI2	12.2837	-0.04671	9.683e-01
ARPC4-TTLL3	7.07052	-0.04672	9.641e-01
MED22	46.8497	-0.04674	9.226e-01
ITGA10	2.57846	-0.04674	9.774e-01
TRIM41	73.9873	-0.04676	9.177e-01
CBR4	77.2222	-0.04683	9.114e-01
SLC6A6	396.762	-0.04685	9.331e-01
FKBP2	1297.43	-0.04686	9.052e-01
HEATR3	135.614	-0.04686	9.044e-01
PNKP	251.476	-0.04688	8.940e-01
ALPK1	126.35	-0.0469	9.246e-01
YRDC	114.166	-0.0469	9.289e-01
MLX	683.794	-0.04691	8.703e-01
CASP6	106.078	-0.04691	9.005e-01
CLP1	56.6009	-0.04694	8.865e-01
GPC4	21.1122	-0.04694	9.830e-01
PPP2R5D	73.8836	-0.04696	8.884e-01
C16orf54	60.3124	-0.04698	9.599e-01
UBE2I	942.67	-0.04701	8.476e-01
DERL2	367.718	-0.04702	8.960e-01
CTNNBL1	225.355	-0.04703	8.942e-01
SFXN1	54.1262	-0.04703	9.574e-01
TIMM22	88.3174	-0.04706	9.196e-01
EIF5B	797.496	-0.04707	8.901e-01
DNAJC17	123.07	-0.04713	8.798e-01
MTHFD2	539.489	-0.04713	9.351e-01
TAF6	120.237	-0.04714	8.678e-01
GSTA4	8.06866	-0.04719	9.619e-01
CARD6	120.413	-0.04719	8.703e-01
CDC34	269.289	-0.0472	9.368e-01
HSF1	375.196	-0.04722	8.893e-01
KLHDC4	81.9899	-0.04725	9.032e-01
P4HTM	116.402	-0.04728	8.886e-01
SH3GLB2	126.222	-0.04733	9.389e-01
ATG4D	63.6088	-0.04734	8.940e-01
MTDH	2495.22	-0.04745	8.207e-01
TIGD7	16.3334	-0.04747	9.417e-01
ATP6V1E2	27.9982	-0.04752	9.547e-01
SPOP	247.298	-0.04766	9.058e-01
NRIP3	19.1117	-0.04768	9.817e-01
L3MBTL2	92.5816	-0.04771	8.798e-01
MAD2L2	174.466	-0.04775	9.217e-01
ARL10	19.1645	-0.04775	9.405e-01
EXOSC8	185.502	-0.04778	8.798e-01
RRP8	124.36	-0.04781	8.832e-01
TGFBRAP1	106.683	-0.04781	9.055e-01
AES	1071.74	-0.04785	9.260e-01
ARPC1B	1094.13	-0.04787	9.401e-01
MASTL	25.4937	-0.04791	9.406e-01
PMM1	104.897	-0.04803	9.083e-01
DPP9	271.67	-0.04804	9.078e-01
EHD4	480.676	-0.04806	9.150e-01
MGST2	538.788	-0.04821	9.226e-01
TMEM50A	1656.34	-0.04826	8.693e-01
DUSP19	5.3696	-0.04829	9.560e-01
CCNDBP1	323.236	-0.04832	9.150e-01
OVCA2	128.281	-0.04832	9.401e-01
LARS2	40.1267	-0.04844	9.107e-01
LIG3	74.347	-0.04847	8.967e-01
TRAK1	134.038	-0.04847	9.226e-01
HIST1H2AL	18.2609	-0.04852	9.804e-01
FTCDNL1	129.982	-0.04853	9.599e-01
TTL	213.933	-0.04857	9.289e-01
GPRIN3	877.486	-0.04857	9.351e-01
CCDC78	5.28357	-0.04862	9.766e-01
CCT7	553.621	-0.04863	8.803e-01
COPS7B	84.2299	-0.04877	8.589e-01
TRGC1	21.4705	-0.04877	9.765e-01
DAD1	1791.48	-0.04881	9.065e-01
EXOC7	214.244	-0.04882	8.703e-01
DNPEP	325.87	-0.04884	8.871e-01
MGAT2	175.784	-0.04884	8.529e-01
LENG8	290.855	-0.04889	9.389e-01
TMEM189	94.0312	-0.04892	9.202e-01
CYP2D6	1.90728	-0.04899	9.760e-01
C8orf59	781.808	-0.04901	9.175e-01
UCK1	76.7441	-0.04902	8.973e-01
OGN	1.32265	-0.04903	9.813e-01		Yes
RAB1B	495.455	-0.04914	8.785e-01
UBB	7133.3	-0.04915	9.340e-01
PSMD1	543.644	-0.04916	8.484e-01
DENR	441.708	-0.04917	8.956e-01
ELOVL1	545.169	-0.04917	8.884e-01
UBA5	115.981	-0.04919	8.645e-01
BLNK	77.0705	-0.04922	9.456e-01
AGAP5	10.2363	-0.04923	9.561e-01
NUP85	99.3086	-0.04925	8.893e-01
PI4K2A	281.324	-0.04927	9.051e-01
SRSF3	800.643	-0.04949	8.740e-01
SARS	401.568	-0.0495	8.844e-01
MTFP1	67.0476	-0.0496	9.440e-01
PRR19	3.47837	-0.0496	9.666e-01
TCF3	81.0142	-0.04961	9.175e-01
LARP1B	62.003	-0.04963	9.413e-01
GMCL1	139.041	-0.04966	8.842e-01
RCN2	220.162	-0.04968	8.937e-01
BIN3	60.6054	-0.04969	8.979e-01
RAB39A	55.9357	-0.0497	9.433e-01
HLA-DRB1	33211.8	-0.04973	9.481e-01
ITGB1BP1	346.339	-0.04978	9.289e-01
SNX3	3065.2	-0.04981	9.067e-01
FRMPD1	3.55422	-0.04989	9.851e-01
RABEP1	335.989	-0.0499	8.484e-01
ACOX3	52.4094	-0.05004	8.892e-01
LY96	996.45	-0.05005	9.289e-01		Yes
SMARCE1	204.185	-0.05009	8.855e-01
ARMC10	360.406	-0.0501	8.785e-01
AP3D1	483.701	-0.0501	8.798e-01
SLC9A1	119.188	-0.05012	9.331e-01
ACCS	48.1973	-0.05013	9.608e-01
IFT81	15.3462	-0.05016	9.413e-01
KDM4D	3.97118	-0.05016	9.619e-01
UBAP2L	257.518	-0.05021	8.476e-01
HSPH1	883.743	-0.05024	9.575e-01
NECAP2	599.701	-0.05028	8.718e-01
TMEM241	21.0503	-0.05029	9.205e-01
B3GAT3	340.522	-0.0503	8.802e-01
C19orf47	34.4259	-0.05034	9.243e-01
SETD1A	58.8152	-0.05042	9.147e-01
PEX6	91.8998	-0.05044	9.417e-01
RAP1A	945.7	-0.05048	8.755e-01
PPP2R1B	65.1487	-0.0505	9.202e-01
FANCM	21.2892	-0.05056	9.320e-01
ANXA1	5636.8	-0.05065	9.447e-01		Yes
KPNA2	141.094	-0.05069	8.988e-01
PSMB4	678.453	-0.0507	8.798e-01
LDLRAD4	128.714	-0.05071	9.331e-01
MOAP1	65.0915	-0.05073	8.625e-01
SSU72	1086.19	-0.05074	8.871e-01
PPP1R11	423.838	-0.05077	8.753e-01
STON1	58.4497	-0.05082	9.722e-01
CPSF6	176.337	-0.05095	8.444e-01
CHST11	456.144	-0.05096	9.401e-01
C11orf45	63.546	-0.05109	9.316e-01
ATP5MC2	6939.57	-0.05114	9.027e-01
C11orf58	1156.11	-0.0512	8.229e-01
KRTCAP3	2.5976	-0.05121	9.647e-01
TAB1	51.7363	-0.05123	9.030e-01
NR2C2AP	96.6393	-0.05127	9.067e-01
ATG12	316.064	-0.05129	8.608e-01
TOE1	43.443	-0.05132	8.952e-01
GTF3C1	142.098	-0.05136	9.045e-01
BBIP1	141.078	-0.05138	8.846e-01
TUBA1B	5828	-0.05143	9.313e-01
PQLC1	289.949	-0.05145	9.078e-01
NNT	175.114	-0.05149	8.871e-01
ERGIC2	304.648	-0.0515	8.988e-01
P2RX4	564.042	-0.05152	9.078e-01
POLR2L	2125.09	-0.05162	9.385e-01
ICOSLG	48.5264	-0.05166	9.495e-01
PCID2	124.142	-0.05168	8.726e-01
TXLNA	216.5	-0.05171	8.762e-01
BTD	122.666	-0.05174	9.243e-01		Yes
THAP1	115.423	-0.05176	8.973e-01
DCTD	295.692	-0.05183	8.474e-01
SDF2	308.411	-0.05185	8.870e-01
RNF11	219.214	-0.05187	8.797e-01
TMEM128	179.083	-0.05189	9.363e-01
PIGQ	70.67	-0.05192	9.106e-01
C15orf39	90.7512	-0.05192	9.289e-01
MOB2	142.058	-0.05195	8.798e-01
SMIM25	3420.78	-0.05208	9.351e-01
ATP5F1E	10348.6	-0.05211	9.388e-01
SERPINF2	55.3032	-0.05216	9.363e-01		Yes
POLB	85.3052	-0.05221	8.973e-01
CMTM3	336.961	-0.05227	9.290e-01
PSMD3	436.913	-0.05229	8.716e-01
DNAJC24	43.0942	-0.05235	8.892e-01
TMEM237	14.4488	-0.05242	9.260e-01
UBE2E2	424.858	-0.05246	9.316e-01
SUMO4	8.92276	-0.05259	9.520e-01
CHAC2	18.6178	-0.05262	9.313e-01
MEAF6	381.043	-0.05263	8.367e-01
TIAM1	186.923	-0.05267	9.298e-01
PTPRO	204.845	-0.05267	9.107e-01
HOXA9	7.21425	-0.05269	9.871e-01
SCCPDH	830.638	-0.05277	9.277e-01
FCER1G	18051.4	-0.05281	9.067e-01
FYTTD1	470.219	-0.05282	8.846e-01
MGST1	1365.64	-0.05284	9.599e-01
RBCK1	528.456	-0.05286	8.645e-01
APOM	18.9082	-0.05288	9.351e-01		Yes
LAMTOR4	2245.95	-0.05292	8.771e-01
CCNB3	2.90189	-0.05295	9.657e-01
RECQL	386.742	-0.05296	8.578e-01
MYO19	64.0978	-0.05297	9.144e-01
NMNAT1	64.5776	-0.05299	8.716e-01
MED14OS	32.4304	-0.05299	9.404e-01
VCP	967.522	-0.05305	8.655e-01
VMAC	34.7115	-0.05305	9.235e-01
GTF3C3	115.432	-0.05313	8.764e-01
IRF5	434.139	-0.05313	9.030e-01
SHPK	8.6521	-0.05315	9.528e-01
MUC20-OT1	284.754	-0.05328	9.351e-01
DTD1	54.1906	-0.05335	9.236e-01
MYLPF	9.06739	-0.05336	9.685e-01
HNRNPM	675.034	-0.05337	8.312e-01
CALR	4005.31	-0.05346	9.260e-01
HCFC2	52.3775	-0.05349	8.784e-01
UTP18	354.49	-0.05354	8.235e-01
NOSIP	390.904	-0.05355	8.762e-01
ARPC5L	435.452	-0.05359	8.601e-01
CDC42EP4	35.2487	-0.0536	9.479e-01
DYNLRB1	1634.57	-0.05361	8.589e-01
NRBF2	484.754	-0.05361	8.884e-01
USP40	87.882	-0.05362	8.798e-01
SS18L2	332.599	-0.05365	8.740e-01
SLC25A14	27.4567	-0.05366	9.279e-01
SNAP47	62.2025	-0.05367	8.874e-01
INTS3	116.392	-0.05368	8.848e-01
SKP2	40.7613	-0.05368	8.915e-01
PLCL1	25.6168	-0.05376	9.608e-01
SLC25A24	999.454	-0.05378	9.106e-01
PSMD2	469.714	-0.0538	8.310e-01
DBF4	105.037	-0.05382	8.915e-01
IFIT5	160.198	-0.0539	9.260e-01
WDR46	160.678	-0.05391	8.755e-01
AUP1	1003.23	-0.05391	8.825e-01
RPA1	133.634	-0.054	8.608e-01
ARF1	2200.43	-0.05414	7.878e-01
PICK1	120.343	-0.05418	9.363e-01
NSMCE1	322.516	-0.05434	8.774e-01
ARMT1	197.475	-0.05435	9.102e-01
IQCB1	86.1084	-0.05436	8.928e-01
SOD1	1665.86	-0.05455	9.241e-01
ZNF846	53.5512	-0.05456	9.150e-01
GABBR1	18.5708	-0.05458	9.736e-01
STAC	838.341	-0.05462	9.599e-01
ZNF804A	54.2897	-0.05464	9.388e-01
SINHCAF	123.687	-0.05466	8.763e-01
LSM3	635.221	-0.0547	8.820e-01
MON1A	37.8914	-0.05478	8.940e-01
BABAM1	167.211	-0.0548	8.892e-01
SMIM8	65.0536	-0.05482	8.884e-01
RAP2C	171.816	-0.05486	8.555e-01
MYO1E	363.026	-0.05486	9.351e-01
PSMD4	663.709	-0.05487	8.262e-01
CCDC115	379.189	-0.05489	9.212e-01
ECHDC3	98.3591	-0.05501	9.394e-01
GOLGA8A	16.0465	-0.05504	9.659e-01
JKAMP	338.069	-0.05506	8.871e-01
TRMT5	78.3615	-0.05514	8.498e-01
AGAP6	18.7611	-0.05515	9.444e-01
ARHGAP20	5.04317	-0.05516	9.774e-01
RBFOX2	7.21382	-0.05521	9.696e-01
FAM110A	151.028	-0.05522	9.403e-01
HIGD2A	2675.22	-0.05527	8.871e-01
ATP6V1G1	2556.63	-0.05531	8.763e-01
SMIM7	154.968	-0.05536	8.881e-01
CHRNB1	49.8725	-0.05536	9.041e-01
PSME2	3012.33	-0.05537	9.342e-01
CCT8	834.713	-0.05539	8.989e-01
AP4M1	57.3361	-0.05552	8.947e-01
ZNF720	106.86	-0.05552	8.798e-01
MED31	190.368	-0.05558	9.041e-01
SORBS3	327.128	-0.05559	9.107e-01
SMYD3	41.3687	-0.05559	8.924e-01
PYM1	270.992	-0.05567	8.491e-01
APOL4	366.536	-0.05574	9.489e-01		Yes
MYOF	650.192	-0.05583	9.196e-01
CDK5RAP3	402.6	-0.05583	8.850e-01
SYNCRIP	691.091	-0.05585	8.212e-01
TRNAU1AP	215.852	-0.05587	8.474e-01
MED11	185.552	-0.0559	8.698e-01
SF3B6	923.875	-0.05592	8.699e-01
DLGAP5	7.22139	-0.05593	9.828e-01
EFTUD2	289.638	-0.056	8.145e-01
TXNL1	647.535	-0.05604	8.942e-01
IFI30	1155.05	-0.05604	9.456e-01
TIMM23	268.809	-0.05609	8.589e-01
ACLY	228.541	-0.05613	8.463e-01
COPS3	230.896	-0.05628	8.855e-01
POLE4	656.077	-0.05629	8.988e-01
NTAN1	426.918	-0.05633	9.067e-01
VMP1	848.703	-0.05634	9.260e-01
CHIC2	277.483	-0.05634	8.628e-01
LEPROTL1	903.961	-0.05635	8.942e-01
RAC1	5949.29	-0.05636	8.851e-01
RSBN1L	409.788	-0.05641	8.337e-01
DDX19A	97.7598	-0.05645	8.511e-01
DYNLL1	3707.39	-0.05645	8.954e-01
NKIRAS1	65.7701	-0.0565	9.156e-01
ELP6	114.218	-0.05655	8.802e-01
D2HGDH	56.5672	-0.0566	9.325e-01
MIF4GD	320.057	-0.05662	9.331e-01
UBE2V2	327.679	-0.05663	8.540e-01
GLUL	11441.3	-0.05665	9.331e-01
DDRGK1	661.437	-0.05666	8.575e-01
RPP38	181.602	-0.05669	8.104e-01
CETN2	115.244	-0.0567	9.005e-01
MRO	7.09807	-0.0567	9.834e-01
NFYC	269.278	-0.05671	7.878e-01
SPCS2	1020.98	-0.05676	8.846e-01
CACYBP	814.216	-0.05679	9.115e-01
RBM42	444.8	-0.05684	8.215e-01
STX4	549.818	-0.05685	8.628e-01
GTPBP4	208.42	-0.05701	8.360e-01
PPP4C	1012.52	-0.05702	7.864e-01
ZSWIM7	333.248	-0.05703	9.107e-01
HNRNPA2B1	3847.16	-0.05709	8.230e-01
GRWD1	102.846	-0.05709	8.798e-01
RNF220	351.664	-0.0572	8.496e-01
RPE	141.322	-0.05721	8.404e-01
CASP7	171.353	-0.05721	8.981e-01
EIF2S2	1185.32	-0.05722	8.771e-01
CAMK1D	228.125	-0.05723	9.213e-01
INIP	137.807	-0.05724	8.300e-01
NIP7	154.145	-0.05727	8.518e-01
STARD9	14.5424	-0.0573	9.499e-01
GARS	376.442	-0.0573	8.851e-01
NAT9	113.571	-0.05735	8.894e-01
KLHL17	13.2848	-0.05736	9.413e-01
GLRX5	419.493	-0.05752	8.947e-01
RHOU	256.189	-0.05754	9.375e-01
PIK3R2	2.55884	-0.05765	9.680e-01
GPR157	53.1603	-0.0577	9.260e-01
B3GALNT2	61.612	-0.05773	9.144e-01
ALDH18A1	31.1503	-0.05775	9.298e-01
TRIM56	301.995	-0.05781	8.668e-01
TYMP	4060.2	-0.05788	9.388e-01
CHFR	161.92	-0.05799	8.802e-01
ALPK3	38.7644	-0.058	9.772e-01
SEH1L	156.039	-0.058	8.501e-01
SSR3	1661.17	-0.05803	8.694e-01
ANXA5	8736.73	-0.05805	8.886e-01
GPANK1	157.857	-0.05806	8.517e-01
DENND4B	201.002	-0.05808	8.960e-01
B3GALT6	166.237	-0.05809	9.093e-01
SLAIN2	415.722	-0.0581	8.928e-01
GBP1	853.453	-0.05814	9.606e-01
SMDT1	1266.48	-0.05815	8.848e-01
PAN2	60.3185	-0.05818	9.067e-01
PLEKHB2	1038.63	-0.0582	8.628e-01
ANP32A	795.973	-0.05825	8.450e-01
CTNNB1	953.895	-0.05827	9.118e-01
RPUSD3	214.355	-0.05837	8.474e-01
ESD	710.866	-0.05839	8.798e-01
TMEM134	421.304	-0.05839	8.604e-01
UBE2E3	353.107	-0.0584	8.461e-01
FTSJ1	137.775	-0.05845	8.901e-01
DCUN1D3	75.046	-0.05848	9.456e-01
SETD3	295.552	-0.05851	8.451e-01
TOMM34	57.023	-0.05856	8.887e-01
ZC3H7B	75.2789	-0.05858	8.846e-01
CSAD	36.0555	-0.05864	9.331e-01
TMEM203	190.519	-0.05864	8.555e-01
TRIM37	84.0011	-0.05865	8.893e-01
FZR1	68.485	-0.05868	8.968e-01
GSTK1	1560.09	-0.05868	8.848e-01
TOR4A	109.002	-0.05869	8.847e-01
KCNK13	23.2389	-0.0587	9.612e-01
DYNLT3	372.03	-0.05872	8.851e-01
LSM2	560.082	-0.05878	8.720e-01
WASHC3	410.103	-0.05883	8.847e-01
OLR1	2360.49	-0.05883	9.385e-01
SUN2	422.738	-0.05896	8.986e-01
HAUS4	288.163	-0.05902	9.067e-01
GPR137	98.7944	-0.0591	8.476e-01
UTP6	196.42	-0.0591	8.364e-01
CYB5RL	9.63343	-0.05912	9.363e-01
ILF2	547.009	-0.05913	8.731e-01
TRAF2	32.2985	-0.05915	9.107e-01
TTC7A	506.987	-0.05918	9.137e-01
TRIM65	116.64	-0.05926	9.166e-01
ZNF599	19.0615	-0.05927	9.351e-01
CXorf40B	76.8331	-0.05929	8.848e-01
VAMP7	167.155	-0.05931	8.106e-01
LRRC14	61.2448	-0.05931	8.798e-01
TRABD	393.78	-0.05935	8.595e-01
DCAF4	25.0033	-0.05945	9.067e-01
BICD1	25.8859	-0.05949	9.525e-01
RAB7A	1932.02	-0.05952	7.235e-01
ADAL	41.3713	-0.05952	9.227e-01
NPC2	9667.83	-0.05955	9.065e-01		Yes
AKIRIN2	875.416	-0.05957	8.944e-01
RAB35	162.2	-0.05959	8.608e-01
LYRM4	127.029	-0.05965	8.846e-01
OXSR1	212.006	-0.05967	8.893e-01
RAB34	322.229	-0.05967	9.118e-01
NXT1	195.979	-0.05975	8.587e-01
TUBGCP6	58.6043	-0.05991	9.107e-01
ACADM	276.145	-0.06001	8.639e-01
LZIC	272.337	-0.06002	8.257e-01
HMGN4	211.592	-0.06003	9.067e-01
RNF135	330.286	-0.06014	8.533e-01
NUCKS1	938.255	-0.06014	8.360e-01
CRIPT	175.592	-0.06022	8.812e-01
CYB5A	1352.59	-0.0603	9.305e-01
TMEM91	129.971	-0.06033	9.290e-01
GYS1	49.5586	-0.06034	9.202e-01
OTUB1	867.755	-0.06035	8.126e-01
TMEM165	837.258	-0.06037	7.672e-01
RALGDS	233.38	-0.06038	9.289e-01
ZNF444	42.0206	-0.06043	8.937e-01
SF3B2	1033.25	-0.06046	7.947e-01
OXLD1	250.532	-0.06052	8.391e-01
NEK11	21.3227	-0.06052	9.298e-01
MARC2	5.02217	-0.06053	9.756e-01
VPS37C	171.163	-0.06055	8.785e-01
MRPL51	968.611	-0.06058	8.634e-01
ZNF669	33.9573	-0.06068	8.981e-01
STX2	115.563	-0.06071	9.136e-01
ZBTB48	88.7325	-0.06072	8.498e-01
LMNB2	92.4685	-0.06076	8.868e-01
FAM200B	482.638	-0.06077	8.988e-01
PRCC	182.578	-0.06079	7.983e-01
STT3A	197.2	-0.0608	8.954e-01
ZNF226	103.456	-0.06083	8.944e-01
TMED6	0.9121	-0.06084	9.709e-01
PIGO	65.9301	-0.06088	8.719e-01
RNF25	84.0572	-0.06092	8.534e-01
SDR42E2	2.23811	-0.06105	9.726e-01
CAD	70.2093	-0.06109	8.760e-01
ME2	686.599	-0.06111	9.241e-01
MSS51	4.37664	-0.06111	9.547e-01
THAP7	138.293	-0.06112	8.529e-01
PRPF6	536.787	-0.06115	8.378e-01
KNOP1	211.312	-0.06118	8.716e-01
LMF2	213.257	-0.06126	8.540e-01
COL15A1	8.9207	-0.06129	9.690e-01		Yes
COASY	164.184	-0.06132	8.101e-01
RAB11B	554.789	-0.06134	8.016e-01
RNF113A	167.142	-0.06137	8.483e-01
TMBIM6	4244.76	-0.06139	8.288e-01
PPP1R8	78.6358	-0.06141	7.859e-01
ORAI2	198.163	-0.06147	8.940e-01
LONP1	186.896	-0.06148	9.067e-01
MUM1	94.8168	-0.06148	8.942e-01
GMDS	84.8707	-0.0615	8.442e-01
EPB41L1	187.002	-0.06157	9.551e-01
LSM8	625.958	-0.06169	8.442e-01
ADO	140.979	-0.06173	8.921e-01
TAF1C	43.133	-0.06181	9.259e-01
MAP9	5.21578	-0.06191	9.725e-01
STRAP	408.686	-0.06191	8.851e-01
ACAD8	70.163	-0.06199	8.589e-01
EML2	114.736	-0.06204	8.604e-01
OSGEP	280.98	-0.06204	8.442e-01
SNRPB	773.463	-0.06214	8.207e-01
TMEM258	2104.49	-0.06216	9.171e-01
KDM1B	183.399	-0.06219	8.846e-01
UFSP1	13.5201	-0.06221	9.177e-01
ABCB10	80.1406	-0.06224	8.966e-01
JMJD6	158.777	-0.06227	8.628e-01
CCDC138	7.934	-0.06235	9.316e-01
SOCS1	385.742	-0.06235	9.638e-01
C8orf33	123.55	-0.06238	8.966e-01
COMMD8	325.178	-0.0625	8.444e-01
CAT	1136.64	-0.06251	9.226e-01
TSTD3	9.22304	-0.06254	9.388e-01
MYBBP1A	90.63	-0.06266	8.854e-01
SLC25A1	374.283	-0.0627	9.067e-01
ISY1	48.0454	-0.06274	9.036e-01
KIF14	6.36765	-0.06277	9.705e-01
GLB1	702.472	-0.06277	8.595e-01
POLR1A	97.8865	-0.06282	8.844e-01
DRAXIN	2.26581	-0.06282	9.658e-01		Yes
YTHDF2	436.127	-0.06283	7.744e-01
VPS33B	14.8508	-0.06288	9.314e-01
PITRM1	106.796	-0.06289	8.449e-01
HPF1	157.902	-0.06292	8.476e-01
GRPEL2	34.3916	-0.06292	8.634e-01
PAGR1	191.718	-0.06294	8.442e-01
TNFRSF21	95.0154	-0.06299	9.658e-01
ACADVL	1200.91	-0.063	8.645e-01
SOGA1	89.7721	-0.06302	8.973e-01		Yes
SIRPB1	381.267	-0.06303	9.606e-01
KIAA0586	65.3354	-0.06305	8.608e-01
MTF2	143.411	-0.06309	8.415e-01
ZNF707	21.8053	-0.0631	9.177e-01
PYURF	829.752	-0.0631	8.731e-01
XYLB	18.7978	-0.06311	9.226e-01
C19orf48	66.7055	-0.06315	9.174e-01
SSRP1	242.341	-0.06316	8.056e-01
DSN1	51.5784	-0.06322	8.628e-01
PAM16	67.3238	-0.06328	9.150e-01
ADI1	380.995	-0.06329	9.104e-01
ERLEC1	616.265	-0.0633	8.300e-01
CTU1	167.015	-0.06331	9.325e-01
RWDD1	1015.26	-0.06333	8.531e-01
MCAT	52.8236	-0.06343	8.883e-01
COL4A3BP	638.256	-0.06345	8.419e-01
DGUOK	556.299	-0.0635	8.484e-01
UNC93B1	723.268	-0.06351	8.961e-01
TANGO2	169.113	-0.0636	8.309e-01
UCKL1	114.7	-0.06371	8.603e-01
SH3GLB1	976.164	-0.06374	7.863e-01
GPR161	11.2809	-0.06377	9.417e-01
MIPOL1	1.73449	-0.06381	9.673e-01
RRP1B	161.424	-0.06389	7.794e-01
UFM1	601.232	-0.064	8.375e-01
HEBP1	571.783	-0.06405	8.925e-01
SLC25A40	173.381	-0.06411	8.609e-01
POP5	324.634	-0.06415	8.474e-01
MPLKIP	410.012	-0.06417	8.360e-01
DDOST	900.71	-0.06417	8.686e-01
CMPK2	137.494	-0.06417	9.599e-01
CHADL	7.81945	-0.06426	9.492e-01		Yes
BLVRB	2151.4	-0.06428	9.394e-01
MCCC1	83.0365	-0.06432	8.154e-01
ACSS2	117.307	-0.06435	8.716e-01
HECTD3	165.286	-0.06445	8.325e-01
MPI	81.4304	-0.06453	8.589e-01
PPAT	37.7851	-0.06454	8.807e-01
TRMT61A	73.7327	-0.06455	8.442e-01
MSH6	97.5723	-0.06456	8.474e-01
FAM210A	135.424	-0.06458	8.333e-01
TMEM267	33.7018	-0.06461	8.906e-01
UBA1	452.672	-0.06463	8.262e-01
SLC25A13	227.882	-0.06463	8.145e-01
APOBEC3C	150.348	-0.06463	8.980e-01
RCAN3	140.273	-0.06464	8.628e-01
DLAT	125.883	-0.06466	8.517e-01
C19orf66	233.709	-0.06471	8.836e-01
PSMB7	540.532	-0.06472	8.404e-01
NDUFV3	628.058	-0.06474	8.803e-01
FBXO8	130.712	-0.06481	8.961e-01
BLMH	143.83	-0.06486	8.785e-01
PRPF31	235.837	-0.06488	7.522e-01
SCX	5.79511	-0.06489	9.553e-01
PSMD10	262.862	-0.06491	8.775e-01
LAMP1	2593.85	-0.06498	8.883e-01
C10orf25	13.407	-0.06506	9.104e-01
ALYREF	496.825	-0.0651	9.492e-01
WBP4	248.824	-0.06517	8.267e-01
PDHB	239.96	-0.06531	8.421e-01
ANKS6	15.4638	-0.06534	9.413e-01
CBX8	32.4499	-0.06536	9.202e-01
PARS2	16.3404	-0.06537	9.014e-01
PRDX5	1677.88	-0.06539	8.628e-01
INF2	282.151	-0.06539	8.968e-01
RNF40	158.035	-0.06541	8.453e-01
QRSL1	70.6268	-0.06541	8.194e-01
RNF149	2117.9	-0.06546	9.225e-01
DONSON	27.0158	-0.06547	9.108e-01
F12	8.09734	-0.06549	9.619e-01		Yes
SLC25A15	5.61198	-0.0655	9.413e-01
TRIM69	167.883	-0.06552	9.020e-01
HPCAL1	657.869	-0.06553	8.474e-01
GPX7	37.0786	-0.06553	9.608e-01		Yes
KMT5C	43.1232	-0.06562	9.241e-01
TRMT2A	136.175	-0.06562	8.395e-01
BTF3L4	659.114	-0.06563	8.442e-01
RMDN1	296.831	-0.06566	8.063e-01
SUV39H1	16.1922	-0.06568	9.166e-01
GALNT6	170.462	-0.06574	8.844e-01
TPRKB	266.066	-0.06574	8.378e-01
KDELR1	1424.07	-0.06579	8.207e-01
SEC22C	222.645	-0.06581	8.589e-01
C12orf10	270.505	-0.06583	8.207e-01
ANKRD13A	193.549	-0.06587	8.257e-01
EXOSC3	184.513	-0.06588	8.244e-01
C8orf58	17.4101	-0.06591	9.199e-01
ZNF471	8.98111	-0.06593	9.545e-01
ZNF575	21.585	-0.06594	9.110e-01
MORC2	27.5194	-0.06602	9.110e-01
VRK3	125.047	-0.06603	7.932e-01
ZNFX1	429.016	-0.06609	8.868e-01
ULK3	81.5337	-0.0661	8.884e-01
ENPP6	14.4659	-0.06612	9.677e-01
PAK1IP1	190.578	-0.0662	8.101e-01
CETN3	68.0351	-0.06622	8.703e-01
DNAL4	56.3431	-0.06625	8.798e-01
SMC2	127.981	-0.06628	8.461e-01
SELENOT	835.956	-0.06628	8.758e-01
PCGF6	70.1478	-0.06634	8.442e-01
NOP14	188.453	-0.06634	8.257e-01
TUBG2	25.353	-0.06636	9.205e-01
ZNRF3	8.39232	-0.06642	9.389e-01
PI4K2B	87.7997	-0.06643	8.798e-01
LRRC1	6.2661	-0.0665	9.456e-01
QARS	322.751	-0.06682	8.470e-01
TUSC2	372.879	-0.06684	8.474e-01
CMC2	580.203	-0.06688	8.627e-01
FAM161A	10.2689	-0.06697	9.324e-01
NBDY	755.822	-0.06702	8.893e-01
DDX55	92.2171	-0.06702	8.257e-01
CCDC43	201.65	-0.06709	8.329e-01
HMGXB3	278.507	-0.0671	8.947e-01
TMEM38A	4.4017	-0.06712	9.513e-01
ROBO3	13.4033	-0.06714	9.547e-01
CPT2	162.714	-0.06717	8.404e-01
CTU2	62.6437	-0.06718	8.798e-01
ATP6V1D	611.55	-0.06719	8.442e-01
ZNF672	128.948	-0.0672	8.267e-01
SMARCD1	191.188	-0.06724	8.735e-01
C21orf2	130.757	-0.06727	8.663e-01
ZW10	61.3792	-0.06733	8.484e-01
MAFF	116.057	-0.06733	9.545e-01
HAVCR2	616.677	-0.06743	8.924e-01
TTI2	58.8454	-0.06747	8.309e-01
CCDC125	124.995	-0.06747	8.988e-01
PFAS	29.09	-0.06748	9.017e-01
HIBADH	231.619	-0.06748	8.886e-01
C4orf46	21.4997	-0.06752	8.973e-01
MICALL1	61.6486	-0.06759	9.108e-01
TMEM11	235.529	-0.06759	8.014e-01
CRAT	91.9988	-0.06759	8.798e-01
ANKS3	45.5562	-0.06771	8.942e-01
DOLK	56.1458	-0.06772	8.529e-01
GUCD1	171.572	-0.06772	8.207e-01
DHX37	61.3847	-0.06779	8.947e-01
CYCS	1046.42	-0.06787	8.645e-01
TOR1A	223.341	-0.0679	8.762e-01
PSD4	106.687	-0.06798	8.846e-01
EEF2KMT	80.9397	-0.06798	8.543e-01
TOR3A	178.833	-0.06798	8.973e-01
SSH3	58.7902	-0.06799	8.915e-01
SLTM	598.216	-0.06801	7.158e-01
HDAC10	116.153	-0.06804	8.844e-01
ZNF329	18.7156	-0.06812	9.245e-01
PPP1CC	710.341	-0.06823	8.589e-01
CIP2A	21.7383	-0.06823	9.351e-01
HEXDC	154.983	-0.06825	8.798e-01
TEFM	94.9425	-0.06834	8.126e-01
CHMP4B	538.105	-0.06837	9.176e-01
C1orf74	15.6561	-0.06842	9.000e-01
BANF1	1421.85	-0.06849	8.076e-01
PRKCD	594.742	-0.06857	8.496e-01
ALG5	259.606	-0.06858	8.534e-01
HSD17B10	541.302	-0.06872	8.312e-01
ELAC1	32.5194	-0.06874	8.676e-01
HEBP2	574.412	-0.06874	9.260e-01
MIR762HG	15.8895	-0.06875	9.108e-01
NRBP1	434.572	-0.0688	7.771e-01
SHISA5	700.837	-0.06887	8.948e-01
H3F3C	3.17713	-0.0689	9.680e-01
TPX2	22.1726	-0.06891	9.673e-01
PARP9	461.617	-0.069	9.107e-01
RBM17	703.915	-0.06905	7.537e-01
CD33	521.849	-0.06907	8.803e-01
CYB5D2	51.4792	-0.06918	9.236e-01		Yes
UQCRC2	593.782	-0.06922	8.797e-01
UBE2F	162.581	-0.06926	8.846e-01
SLC25A20	132.333	-0.06929	8.968e-01
NELFB	164.175	-0.06931	8.711e-01
UBE2A	636.68	-0.06947	8.031e-01
DDX28	84.3273	-0.0695	8.300e-01
SATB2	12.2115	-0.06952	9.381e-01
DHX33	70.2985	-0.06957	8.665e-01
CSNK1D	404.861	-0.06964	7.260e-01
PRR14	120.701	-0.06972	8.141e-01
SH3BP2	487.67	-0.06976	8.207e-01
WIPI2	304.801	-0.0698	7.406e-01
SHARPIN	374.199	-0.06982	7.825e-01
CCDC15	18.6969	-0.0699	9.166e-01
LRRC23	90.4492	-0.06993	8.645e-01
EIF3B	398.127	-0.06996	8.750e-01
MTMR2	89.984	-0.07003	8.798e-01
UCP2	1369.68	-0.07022	9.260e-01
RRAGC	318.402	-0.07024	8.048e-01
HMGCS1	94.8448	-0.07025	9.363e-01
BBS7	89.3523	-0.07026	7.878e-01
TRMT10C	284.915	-0.07028	8.104e-01
ARL6IP5	1949.47	-0.07037	8.484e-01
ZNF428	404.19	-0.07039	8.207e-01
WDR55	134.217	-0.0704	7.859e-01
DCTN6	155.038	-0.07042	8.536e-01
PIM1	730.653	-0.07047	9.266e-01
NAT14	7.30818	-0.07049	9.520e-01
MAP2K7	108.16	-0.07054	8.507e-01
OSTF1	1187.73	-0.07061	8.555e-01
RPA4	4.94793	-0.07063	9.425e-01
C6orf203	116.73	-0.0707	8.173e-01
YARS	243.371	-0.07072	8.498e-01
HMGN1	1192.13	-0.07077	8.748e-01
LSM10	713.182	-0.07086	8.267e-01
PPP2R3B	34.3661	-0.07088	9.260e-01
ITGAE	264.427	-0.07088	9.077e-01
INPP5K	124.576	-0.07091	8.476e-01
FN3KRP	84.4503	-0.07091	8.942e-01
CDC42	2747.61	-0.07093	7.859e-01
C1orf198	27.8531	-0.07095	8.859e-01
HS1BP3	149.635	-0.07097	8.111e-01
EIF2B2	145.972	-0.071	8.262e-01
ERH	1347.68	-0.07103	8.111e-01
MAP4K2	94.4621	-0.07104	8.755e-01
CCDC57	106.77	-0.07105	8.538e-01
SERPINA1	9686.98	-0.07107	9.413e-01		Yes
LSM6	897.657	-0.07112	9.002e-01
HSF2BP	4.40308	-0.07114	9.504e-01
DARS	453.245	-0.07115	8.452e-01
FAM180B	3.40968	-0.07125	9.608e-01		Yes
PIN4	360.46	-0.0713	8.984e-01
DALRD3	121.823	-0.07133	8.847e-01
LOH12CR2	2.72104	-0.07137	9.447e-01
MSH3	120.232	-0.07148	8.942e-01
PLPP5	242.476	-0.07149	8.574e-01
CCDC92	191.482	-0.07153	8.736e-01
GPD1L	27.0914	-0.07157	8.693e-01
SURF4	416.2	-0.07157	8.452e-01
DEFB1	369.865	-0.07164	9.726e-01		Yes
TAF13	104.778	-0.07165	8.892e-01
NUCB1	2133.86	-0.0717	8.697e-01		Yes
TMED10	1800.8	-0.07173	8.098e-01
LIPT2	26.7459	-0.07173	9.175e-01
RTCA	295.332	-0.07176	8.694e-01
TMEM101	206.484	-0.07176	8.048e-01
SYN2	3.40268	-0.07179	9.425e-01
ELAC2	131.813	-0.07179	8.309e-01
ASPH	497.741	-0.07184	9.122e-01
DKC1	166.014	-0.07188	8.016e-01
ZNF419	14.3196	-0.07194	9.166e-01
PPP2R3C	294.099	-0.07195	8.185e-01
FNDC5	31.1323	-0.07195	9.813e-01
MRRF	129.491	-0.07207	7.878e-01
LEO1	140.103	-0.07211	8.555e-01
CCNJ	41.2303	-0.07211	8.628e-01
BUD31	573.211	-0.07214	7.473e-01
NUDCD2	326.687	-0.07216	8.325e-01
BRI3	10011.6	-0.07221	8.952e-01
COMMD2	315.101	-0.07234	7.114e-01
PSMA2	46.3256	-0.07247	9.289e-01
MCEE	84.2341	-0.07248	8.484e-01
TPBGL	19.2445	-0.07253	9.513e-01
SPHK2	47.6266	-0.07257	8.703e-01
PRR11	23.7906	-0.07259	9.213e-01
FKBP1B	17.0993	-0.0726	9.447e-01
ASCC2	226.704	-0.07261	7.806e-01
MIR34AHG	40.2449	-0.07267	9.349e-01
ALDH3B1	312.649	-0.07273	8.538e-01
BLOC1S4	188.304	-0.07281	8.045e-01
AP1G2	129.018	-0.07286	8.697e-01
DUSP6	639.515	-0.07287	9.351e-01
C2CD2L	108.98	-0.07289	8.589e-01
GYPC	1610.7	-0.0729	9.316e-01
CD58	619.507	-0.07292	9.067e-01
EIF3C	33.6099	-0.07299	9.017e-01
NAB2	84.0211	-0.073	9.068e-01
SH3GL1	134.772	-0.07302	8.484e-01
SEPHS1	83.4171	-0.07302	7.743e-01
SLC25A17	60.8576	-0.07303	8.529e-01
IMPAD1	289.855	-0.07308	8.723e-01
ZNF524	459.733	-0.07318	8.496e-01
TM2D2	291.384	-0.07323	8.731e-01
MLEC	873.379	-0.07324	8.491e-01
WDR74	164.454	-0.07326	8.773e-01
CD300LF	433.504	-0.07327	8.761e-01
UXT	1143.45	-0.07332	8.141e-01
CAPN2	544.967	-0.07336	8.608e-01
MYL12A	5249.95	-0.07342	8.973e-01
BAHD1	59.6577	-0.07345	8.855e-01
CAPNS1	1458.97	-0.0735	8.769e-01
HERC4	209.284	-0.07357	8.242e-01
IDH3A	154.546	-0.07366	8.387e-01
CCDC24	30.6447	-0.07378	9.008e-01
DNHD1	13.2098	-0.07389	9.348e-01
CLN6	104.691	-0.0739	8.891e-01
SPATA2L	41.0966	-0.0739	8.798e-01
OMA1	78.7136	-0.07406	8.909e-01
IMMT	466.044	-0.07411	7.992e-01
UTP20	99.8458	-0.07424	8.365e-01
B3GNTL1	61.1883	-0.07425	8.703e-01
RNASEH2C	410.845	-0.07431	8.960e-01
PYROXD1	143.084	-0.07436	8.141e-01
WIZ	70.7283	-0.07446	8.645e-01
DUSP3	546.756	-0.07464	7.862e-01
BHLHE41	703.831	-0.07464	9.289e-01
TXNRD1	612.44	-0.07466	8.884e-01
TUBG1	117.211	-0.07471	8.383e-01
PCED1A	108.762	-0.07471	8.484e-01
MRPL9	222.147	-0.07475	7.896e-01
RNF187	310.072	-0.07477	8.798e-01
SDHB	700.887	-0.07487	8.442e-01
SPCS1	1666.71	-0.07488	8.324e-01
GGCX	123.96	-0.07489	7.721e-01
TNFAIP1	54	-0.07496	8.037e-01
RBBP7	253.063	-0.07496	7.559e-01
RNASEK	388.73	-0.075	8.847e-01
AKT2	142	-0.075	8.428e-01
POLR3A	67.1442	-0.075	8.436e-01
CD47	1014.44	-0.07503	8.883e-01
SAMD4B	122.296	-0.07516	8.847e-01
EVC	2.76827	-0.07517	9.709e-01
TAF4B	14.5487	-0.07518	9.303e-01
THAP4	173.76	-0.07527	8.045e-01
FAM173A	594.165	-0.07527	7.878e-01
CFAP298	158.835	-0.07528	8.400e-01
CCDC134	18.1274	-0.07529	9.227e-01		Yes
TNFSF10	340.217	-0.07537	9.610e-01		Yes
PYROXD2	4.21677	-0.07558	9.525e-01
SNRPB2	727.832	-0.07559	8.267e-01
NAXE	518.696	-0.0756	8.384e-01		Yes
TMEM183A	328.54	-0.07566	8.383e-01
TRAPPC6A	314.833	-0.07575	8.966e-01
ATRAID	1167.32	-0.07577	8.194e-01
UXS1	173.156	-0.0758	8.442e-01
SEPT9	822.965	-0.07585	8.442e-01
RPF1	143.015	-0.07585	7.743e-01
YTHDC2	141.185	-0.07601	8.262e-01
FUNDC1	102.772	-0.0761	8.391e-01
FLCN	73.9383	-0.07611	9.107e-01
WFS1	25.452	-0.07613	9.401e-01
SNX6	1201.11	-0.07614	7.878e-01
SDF2L1	886.714	-0.07622	9.036e-01
NDUFC2	165.626	-0.07628	9.202e-01
WFDC3	1.97849	-0.07633	9.560e-01		Yes
MAGI3	4.29059	-0.07636	9.447e-01
FHAD1	83.82	-0.07641	9.289e-01
PRPS1	99.3526	-0.07644	8.257e-01
MPV17L2	81.3209	-0.07651	8.249e-01
TTC1	443.12	-0.07651	8.033e-01
KDM2B	150.438	-0.07653	8.185e-01
COLGALT1	740.087	-0.07656	8.143e-01
SNORC	1.29506	-0.07661	9.599e-01
MRPL50	194.243	-0.07662	8.595e-01
ICK	59.6538	-0.07666	8.769e-01
SOCS6	148.315	-0.0767	8.500e-01
NR1H3	613.709	-0.07678	9.365e-01
LRRC41	139.204	-0.07685	7.617e-01
MKNK1	389.035	-0.07686	8.534e-01
CRADD	47.0688	-0.07696	9.024e-01
ABAT	40.7126	-0.07696	9.162e-01
NLRX1	58.7374	-0.07702	8.915e-01
EMG1	40.3019	-0.07702	8.991e-01
DRG1	185.138	-0.07708	8.242e-01
GRB2	3132.19	-0.07728	7.863e-01
FLAD1	147.928	-0.07733	7.473e-01
ZNF579	95.1377	-0.07733	9.172e-01
CDK2	21.9435	-0.07734	8.798e-01
MUS81	112.647	-0.07737	8.173e-01
IVD	240.811	-0.07739	8.513e-01
IGFBP2	860.263	-0.07748	9.709e-01		Yes
COX15	171.53	-0.07748	7.639e-01
C15orf61	263.008	-0.0775	8.716e-01		Yes
GON7	185.602	-0.07753	8.476e-01
USF1	153.609	-0.07756	8.818e-01
SMARCA4	286.247	-0.07756	8.076e-01
COX4I1	7090.18	-0.07759	8.027e-01
WSB2	311.132	-0.07763	8.515e-01
OSBPL7	7.31374	-0.07793	9.588e-01
MPDU1	275.391	-0.078	8.016e-01
GNG10	633.911	-0.07801	9.067e-01
ACTL6A	138.823	-0.07804	7.878e-01
COQ6	103.523	-0.07805	8.242e-01
ZNF502	11.0582	-0.0781	9.067e-01
SLBP	388.639	-0.07812	7.358e-01
CLEC12A	566.407	-0.07814	9.298e-01
TRAPPC2B	115.421	-0.0782	8.893e-01
RASL10A	8.2008	-0.07825	9.599e-01
JAML	699.956	-0.07831	9.415e-01
FAM84B	3.15276	-0.07832	9.480e-01
ZBTB45	76.9654	-0.07833	8.083e-01
LYL1	307.605	-0.07836	8.444e-01
MAP10	21.0718	-0.0784	9.107e-01
PORCN	28.2001	-0.07842	8.798e-01
CLIC4	654.466	-0.07847	8.922e-01
IFIT2	764.721	-0.07848	9.529e-01
SMN1	18.2263	-0.07849	9.174e-01
TMEM70	583.627	-0.07851	8.871e-01
TMEM42	112.981	-0.07853	8.207e-01
MPZ	9.32144	-0.07857	9.235e-01
SUMO1	717.667	-0.07859	8.337e-01
C2orf68	157.604	-0.07859	7.878e-01
GIT1	103.217	-0.07866	8.740e-01
DPH3	609.132	-0.07866	8.555e-01
CBX5	111.051	-0.0788	8.517e-01
THTPA	103.662	-0.07886	7.878e-01
PRKAG1	192.386	-0.07887	7.950e-01
HARBI1	23.3016	-0.07901	8.628e-01
CLEC4A	295.571	-0.07913	9.363e-01
PARAL1	145.315	-0.07914	9.543e-01
PLK4	8.73118	-0.07915	9.351e-01
RWDD2A	38.855	-0.07922	9.177e-01
SF3A3	297.526	-0.07925	7.769e-01
JOSD1	182.35	-0.07926	8.771e-01
FAM41C	5.75382	-0.07928	9.298e-01
NEIL2	57.5624	-0.0793	9.501e-01
PUF60	497.85	-0.0793	7.878e-01
CCNA2	11.1951	-0.07933	9.647e-01
TAPBPL	221.95	-0.07934	8.893e-01
FBXO41	25.5528	-0.07935	9.085e-01
RTCB	380.557	-0.07935	7.983e-01
SNHG21	21.8679	-0.0794	8.837e-01
SCO1	170.997	-0.07942	6.465e-01
PPM1G	754.48	-0.07945	7.038e-01
NPEPL1	112.127	-0.07951	8.779e-01
HMGN5	36.4453	-0.07965	8.848e-01
SLFN11	613.407	-0.07965	8.812e-01
C1orf131	184.253	-0.0797	7.878e-01
MPG	461.527	-0.0797	7.960e-01
ALDOC	11.0645	-0.07971	9.518e-01
TAP2	142.15	-0.07974	8.960e-01
POLR3E	57.3599	-0.07976	7.878e-01
PARD6A	44.1773	-0.07984	9.014e-01
DHRS4L2	280.004	-0.07991	9.102e-01		Yes
BAG1	612.407	-0.07991	8.083e-01
TBC1D32	10.7049	-0.07994	9.107e-01
USP32	222.924	-0.07998	8.359e-01
NAE1	104.673	-0.08018	8.023e-01
MADD	117.77	-0.08019	8.608e-01
DEPDC5	42.6923	-0.0802	8.735e-01
ZNF668	62.0264	-0.08025	8.249e-01
MCTS1	430.619	-0.08028	8.496e-01
ATG3	841.867	-0.08032	7.823e-01
SLC28A3	26.4026	-0.08034	9.705e-01
DHX34	56.4671	-0.08034	8.886e-01
PNPLA4	87.047	-0.08036	8.645e-01
DUS1L	353.851	-0.08039	9.032e-01
SH3TC1	206.587	-0.08042	8.538e-01
MIF	2695.1	-0.08042	8.957e-01		Yes
ZNF251	24.6662	-0.0805	8.711e-01
PFDN1	396.386	-0.08051	8.603e-01
GRIPAP1	262.754	-0.08052	7.806e-01
ATP1B3	1108.78	-0.08059	8.231e-01
ERGIC1	461.488	-0.08061	8.735e-01
PIGM	75.6926	-0.08067	8.207e-01
VSIG10	41.1912	-0.08067	8.556e-01
FKBP3	396.241	-0.08067	8.143e-01
ZNF692	35.5652	-0.08069	8.750e-01
C12orf43	123.97	-0.08069	7.672e-01
ANPEP	936.049	-0.08075	9.389e-01
CDK16	152.747	-0.08077	8.194e-01
AMACR	28.9324	-0.0808	9.160e-01
UCHL3	230.623	-0.08081	8.592e-01
TCEAL3	230.048	-0.08082	8.847e-01
UNC45A	165.756	-0.08083	7.928e-01
CAPG	8506.18	-0.08094	8.703e-01
ATP2B1	565.373	-0.08095	9.067e-01
RPN1	1282.67	-0.08097	7.737e-01
ZNF738	57.5005	-0.08097	8.063e-01
C20orf27	827.099	-0.08102	8.973e-01
OGG1	50.5962	-0.08106	8.630e-01
PFDN2	1106.64	-0.08109	7.992e-01
PEX11G	34.9071	-0.08111	8.987e-01
RABL3	61.6259	-0.08114	8.360e-01
ENPP4	401.042	-0.08117	9.227e-01
GCFC2	76.799	-0.08132	8.391e-01
SF3B4	428.947	-0.08141	7.387e-01
RACGAP1	32.2355	-0.08143	8.818e-01
MNS1	8.94295	-0.08151	9.272e-01
FUCA2	555.371	-0.08152	8.207e-01		Yes
FAM225A	8.23714	-0.08153	9.406e-01
ACOT9	322.061	-0.08154	8.143e-01
ANXA4	923.422	-0.08161	8.428e-01
APEX2	163.058	-0.08167	8.207e-01
KCNC3	38.6323	-0.08168	9.067e-01
PDCD10	646.485	-0.08188	7.201e-01
YWHAB	3961.21	-0.08193	8.164e-01
TIMM29	90.5421	-0.08204	7.728e-01
PMM2	133.531	-0.08215	8.534e-01
MZT2B	1118.6	-0.08218	8.384e-01
MCUB	485.815	-0.08219	8.439e-01
EID1	1124.32	-0.08223	7.641e-01
HSD11B1L	15.357	-0.08227	9.005e-01		Yes
RUSC2	41.1806	-0.08231	8.899e-01
ALG14	118.964	-0.08235	8.798e-01
CC2D1A	87.628	-0.08236	8.518e-01
CC2D2A	31.8384	-0.08236	9.499e-01
MRPS33	352.922	-0.08238	7.878e-01
NAA10	133.456	-0.08241	8.442e-01
PRR34	2.95811	-0.08242	9.434e-01
PSMD11	478.226	-0.08243	8.118e-01
NCF2	2553.66	-0.08244	8.383e-01
LACTB2	251.194	-0.08246	8.309e-01
SAR1A	372.142	-0.08247	8.172e-01
ABT1	179.068	-0.08251	7.136e-01
SPINT2	582.412	-0.08251	9.150e-01
RIDA	69.4088	-0.08253	8.364e-01
PRPF19	173.688	-0.08255	7.075e-01
C22orf34	58.0609	-0.08256	9.051e-01
TSPAN13	28.4724	-0.0826	9.614e-01
C15orf40	216.416	-0.08269	7.884e-01
AP5S1	71.5013	-0.08281	8.237e-01
C12orf45	223.798	-0.08289	8.450e-01
ZNF598	75.8284	-0.0829	8.711e-01
WRAP53	38.561	-0.08293	8.141e-01
MAP2K2	749.384	-0.08299	8.628e-01
ZBTB7A	749.759	-0.08308	8.735e-01
TTC21A	7.90494	-0.08308	9.345e-01
SLIT3	2.82516	-0.08311	9.697e-01		Yes
GNAI2	3639.59	-0.08313	8.076e-01
ABCA3	11.0643	-0.08319	9.245e-01
HAL	6.05619	-0.08324	9.434e-01
NOC2L	230.623	-0.0833	7.392e-01
PTRH2	219.455	-0.08337	8.060e-01
SMS	856.852	-0.08337	8.474e-01
TRMT6	194.953	-0.08352	8.391e-01
ALKBH6	107.459	-0.08364	7.744e-01
ARHGDIB	3972.23	-0.08369	8.740e-01
HIKESHI	287.996	-0.08371	8.333e-01
GAPDH	11440.4	-0.08371	8.513e-01
MPST	378.519	-0.08379	8.758e-01
ITGA5	477.869	-0.08382	8.595e-01
JHY	57.2296	-0.08384	9.101e-01
PCSK7	212.717	-0.08393	8.290e-01
TSSC4	213.506	-0.08395	7.850e-01
MBD3	137.858	-0.08396	8.635e-01
DTX4	136.903	-0.08396	9.351e-01
PLBD1	1588.37	-0.084	9.172e-01
PSMB10	1321.98	-0.08401	8.250e-01
IL17RB	45.9996	-0.08415	9.641e-01
LARS	540.944	-0.08419	7.744e-01
METTL3	90.1716	-0.08422	7.465e-01
MRM1	34.1927	-0.08428	8.365e-01
SCAMP3	443.602	-0.0843	7.331e-01
SRP14	4549.81	-0.08436	7.726e-01
C6orf226	175.347	-0.08439	8.498e-01
GRK4	27.7318	-0.08441	8.744e-01
PTGES2	258.723	-0.08446	8.194e-01
CNP	152.858	-0.08446	8.207e-01
RNASE6	466.575	-0.08447	9.298e-01		Yes
DNAJA3	92.0005	-0.08453	7.823e-01
AR	13.2509	-0.08454	9.619e-01
ACSF3	102.963	-0.08456	8.083e-01
MAP3K13	203.039	-0.08462	8.442e-01
PGM1	219.482	-0.08468	8.942e-01
CDIPT	341.159	-0.08475	7.148e-01
ARPC4	368.494	-0.08475	8.649e-01
KLHDC3	258.424	-0.08478	7.947e-01
SNAPC5	270.163	-0.08478	8.249e-01
TTLL1	38.0404	-0.0848	8.111e-01
NDUFA5	436.153	-0.08484	8.014e-01
FAAP20	584.716	-0.0849	7.457e-01
IER2	877.281	-0.08496	9.513e-01
PLA2G15	451.703	-0.08502	8.384e-01
TLCD2	80.1168	-0.08502	9.363e-01
MINK1	477.305	-0.08503	9.152e-01
CAPS2	7.12944	-0.08506	9.171e-01
SEC23B	228.126	-0.08508	6.879e-01
NUP93	129.387	-0.08513	6.644e-01
PURB	158.107	-0.08513	8.580e-01
EMC10	542.101	-0.08516	7.158e-01		Yes
FIRRE	14.8341	-0.0852	9.129e-01
COMMD9	574.984	-0.08524	7.784e-01
MCRS1	230.37	-0.08526	7.218e-01
BEND3	4.93649	-0.08529	9.289e-01
ZNF219	44.7284	-0.08533	9.150e-01
ZNF174	49.0276	-0.08539	7.878e-01
GTF2IRD1	24.3534	-0.08542	9.289e-01
RUVBL2	221.307	-0.08546	7.500e-01
HYLS1	17.112	-0.08547	9.065e-01
ROM1	7.19496	-0.0855	9.016e-01
ATG101	236.334	-0.08552	7.802e-01
IDH3G	529.65	-0.08554	7.316e-01
TMEM266	2.76219	-0.0856	9.520e-01
FAM221A	38.1411	-0.0856	8.534e-01
PTPA	188.145	-0.08565	8.242e-01
THYN1	293.804	-0.08576	8.145e-01
RNF170	99.0556	-0.08578	7.240e-01
RABIF	220.095	-0.08581	7.983e-01
TBX19	11.9595	-0.08591	9.166e-01
DBR1	111.564	-0.08593	8.304e-01
NDUFB11	2004.4	-0.08602	8.106e-01
ZC3HAV1L	5.80932	-0.08607	9.511e-01
EARS2	47.6922	-0.08613	8.083e-01
UBE2S	407.649	-0.0862	8.942e-01
TRAPPC3	560.283	-0.08628	7.743e-01
UTP4	89.3375	-0.08632	7.806e-01
SDHD	480.159	-0.08633	8.391e-01
RTN4IP1	33.8203	-0.08634	8.309e-01
RAB32	684.548	-0.08636	8.942e-01
CLPB	141.769	-0.08636	7.522e-01
PCNA	252.351	-0.08652	7.862e-01
B3GALT4	174.196	-0.08661	8.184e-01
SLC26A6	57.5684	-0.0867	8.229e-01
PPP1R12C	124.935	-0.08671	8.534e-01
IER3IP1	117.583	-0.08673	8.701e-01
SERAC1	36.2277	-0.08675	8.418e-01
DLST	143.861	-0.08684	7.392e-01
SLC52A2	289.415	-0.08695	7.878e-01
PRMT5	76.9778	-0.08696	8.056e-01
ARRDC1	325.497	-0.08699	8.161e-01
MAP1LC3B2	48.3865	-0.08704	8.884e-01
CD180	109.633	-0.08709	9.443e-01
SRI	1002.25	-0.08718	8.555e-01
GGA2	599.14	-0.08721	8.670e-01
MTG2	92.152	-0.08721	8.225e-01
ATP13A1	225.109	-0.08728	8.056e-01
MTAP	87.9164	-0.08729	8.444e-01
INPPL1	171.3	-0.0873	8.442e-01
SPSB2	52.9529	-0.0873	8.924e-01
CHTOP	279.273	-0.08731	6.567e-01
ASF1A	131.737	-0.08761	8.235e-01
ILK	601.463	-0.08761	7.316e-01
SMIM26	871.326	-0.08762	8.286e-01
ZNF773	10.4155	-0.08766	9.032e-01
BTG2	524.632	-0.08772	9.166e-01
IARS2	478.458	-0.08778	8.231e-01
CPAMD8	8.14942	-0.08782	9.442e-01		Yes
POLR2F	639.609	-0.08784	7.416e-01
NDUFA8	458.708	-0.08793	8.096e-01
DPY30	409.405	-0.08795	7.522e-01
EMP3	5615.16	-0.08797	8.755e-01
BRPF1	87.7548	-0.088	8.143e-01
PCSK5	75.2779	-0.088	9.351e-01		Yes
TKFC	59.3138	-0.08801	8.141e-01
ARFGAP1	97.031	-0.08802	8.670e-01
PPIL2	140.305	-0.08817	7.445e-01
ALDH16A1	180.96	-0.08819	8.242e-01
EMC4	663.22	-0.08827	7.796e-01
KATNAL2	12.4588	-0.08837	9.289e-01
TCF25	1067.24	-0.08841	7.748e-01
SAP18	1999.08	-0.08844	7.890e-01
TXK	8.59072	-0.08847	9.413e-01
PDE4A	251.923	-0.08856	8.518e-01
FAM241B	14.6505	-0.08857	9.599e-01
EHBP1L1	598.812	-0.08858	8.762e-01
GPR180	63.906	-0.08862	8.511e-01
SMCO4	1073.86	-0.08863	8.118e-01
GPR85	27.5517	-0.08865	9.447e-01
ZFPL1	174.26	-0.0887	7.002e-01
YWHAH	2550.26	-0.08875	8.628e-01
UMPS	94.4468	-0.08884	7.560e-01
BCL2L12	95.8987	-0.08884	7.892e-01
C11orf74	88.1556	-0.08885	8.442e-01
BHLHE40	515.986	-0.08889	9.007e-01
IDNK	88.3604	-0.0889	8.745e-01
MCOLN1	994.939	-0.08891	8.018e-01
TXNDC11	338.715	-0.08894	7.776e-01
GALNT1	436.343	-0.08894	8.628e-01
RHOB	989.958	-0.08894	9.351e-01
TGFBR1	339.458	-0.08894	8.872e-01
PIH1D1	260.646	-0.08901	7.950e-01
NAT10	86.1769	-0.08902	8.235e-01
LTBP4	63.2062	-0.08908	9.041e-01		Yes
RAB4A	401.067	-0.08908	8.141e-01
RAP1B	1673.18	-0.08909	8.262e-01
ABHD6	105.532	-0.08911	8.118e-01
SLC8B1	189.835	-0.08912	8.889e-01
ADAM10	1005.64	-0.08916	8.697e-01
FAM98A	167.697	-0.08916	7.743e-01
CAPN1	361.971	-0.08933	7.721e-01
STK36	16.5843	-0.08936	8.846e-01
CCDC171	21.5561	-0.0894	9.041e-01
KIFAP3	134.49	-0.08942	7.832e-01
FAM3A	166.112	-0.08942	7.796e-01		Yes
CCDC58	105.097	-0.08946	8.516e-01
CLCN2	3.99696	-0.08951	9.243e-01
ACTN1	1213.24	-0.08953	7.743e-01
RAP2A	242.868	-0.08954	8.846e-01
LAP3	1730.91	-0.08955	8.740e-01
DNAH14	7.15116	-0.08958	9.188e-01
HLA-DRB5	16533.9	-0.08961	9.367e-01
FAM104B	112.848	-0.08973	7.878e-01
LY6G5C	20.2893	-0.08978	8.786e-01		Yes
DNLZ	93.3907	-0.0898	9.067e-01
CORO1C	1416.82	-0.08982	7.239e-01
CYB561D2	297.979	-0.08985	7.476e-01
GIPC1	180.028	-0.09009	8.324e-01
SOX13	37.0495	-0.0901	9.107e-01
KCTD13	107.735	-0.09038	8.143e-01
ITPK1	421.959	-0.09039	8.442e-01
IARS	194.584	-0.09042	8.076e-01
TMEM14B	769.198	-0.09061	7.507e-01
TOR1B	153.248	-0.09064	8.784e-01
SMIM27	110.445	-0.09067	8.947e-01
HERC5	467.96	-0.0907	9.251e-01
CENPQ	47.8069	-0.09071	8.771e-01
TNK2	72.9031	-0.09073	8.847e-01
VARS	184.78	-0.09077	8.309e-01
RAD23A	1250.27	-0.09079	6.784e-01
PLEKHO2	445.539	-0.09083	8.529e-01
RRBP1	1161.62	-0.09094	8.237e-01
TRAPPC1	1505.18	-0.091	6.784e-01
CYB5B	222.042	-0.09101	6.875e-01
FRY	97.7794	-0.09101	9.067e-01
EMC3	632.255	-0.09119	8.141e-01
AGA	175.709	-0.09121	8.753e-01
MNT	125.18	-0.09122	8.304e-01
STIP1	585.696	-0.09122	8.357e-01
TPM3	4160.05	-0.09125	7.138e-01
PIGG	85.7164	-0.09126	7.863e-01
SEC61G	1420.15	-0.09126	8.846e-01
SLC25A29	64.2821	-0.09127	8.844e-01
FBXL15	291.972	-0.0913	7.198e-01
MRPL47	300.237	-0.09131	7.527e-01
MRPL58	199.695	-0.09135	7.823e-01
ZBED3	121.614	-0.09152	8.850e-01		Yes
DNMT1	453.856	-0.0916	8.218e-01
DHX16	163.025	-0.09167	7.287e-01
SLC22A18	245.594	-0.09173	8.899e-01
EXOSC9	115.641	-0.09173	7.527e-01
ABHD10	148.969	-0.09179	7.967e-01
NUP188	90.7872	-0.0918	8.277e-01
PLOD1	271.959	-0.09188	8.207e-01
SPRYD7	109.477	-0.0919	7.331e-01
PML	245.82	-0.09209	8.404e-01
LASP1	570.105	-0.09215	7.117e-01
PYGB	210.519	-0.09225	8.083e-01
FAM131A	49.4604	-0.09225	8.214e-01
SLC35A4	172.111	-0.09234	7.588e-01
DUSP7	57.1507	-0.09234	8.846e-01
PMPCA	136.83	-0.09237	7.292e-01
MBLAC1	15.1581	-0.09238	8.973e-01
MRPL16	407.244	-0.0924	7.480e-01
PGBD4	9.91242	-0.09242	8.871e-01
ALDH9A1	318.57	-0.09244	7.706e-01
SCIMP	459.49	-0.09247	8.793e-01
HS3ST2	46.7742	-0.09248	9.774e-01
MIPEP	50.6222	-0.09263	7.646e-01
SRSF9	1357.75	-0.09264	7.878e-01
SLC22A18AS	47.2241	-0.09272	9.388e-01
FARS2	70.1321	-0.09273	8.225e-01
RHOA	5780.37	-0.09279	8.242e-01
DDX41	226.933	-0.09289	6.497e-01
BORCS5	102.418	-0.09292	7.590e-01
PIR	94.3812	-0.09292	9.225e-01
TRMT1	250.76	-0.09295	8.203e-01
HELZ2	65.0537	-0.09302	9.388e-01
GHITM	1086.21	-0.09302	7.416e-01
SLC35B1	264.721	-0.09322	8.083e-01
LANCL2	33.2965	-0.09324	7.983e-01
PARP1	484.624	-0.09328	7.640e-01
UPP1	1774.25	-0.09328	8.237e-01
COX17	1447.34	-0.09335	8.762e-01
PRDX6	1518.93	-0.09339	7.838e-01
ZNF90	12.9424	-0.09343	9.144e-01
RABGGTA	281.565	-0.09348	8.442e-01
CAB39L	25.6856	-0.09349	8.786e-01
CYSTM1	798.039	-0.09358	8.517e-01
CEBPG	337.042	-0.09359	6.829e-01
COQ4	284.11	-0.0936	7.472e-01
HARS	161.834	-0.09372	6.677e-01
ZFAND2B	188.409	-0.09374	7.198e-01
FAM83G	18.3117	-0.09375	9.102e-01
NANS	852.906	-0.09376	7.810e-01
BARD1	100.799	-0.09386	8.076e-01
EEFSEC	143.516	-0.09388	7.311e-01
PLIN3	642.444	-0.09399	7.541e-01
DNTTIP1	287.227	-0.09404	7.672e-01
RARS	198.967	-0.0941	6.758e-01
ISCA1	207.834	-0.09428	7.721e-01
ACTR3	2163.28	-0.09431	7.331e-01
HMGCL	202.981	-0.09437	7.603e-01
RCE1	165.963	-0.09437	7.890e-01
SPEG	4.70007	-0.0945	9.434e-01
SYNGR2	3037.9	-0.09451	8.282e-01
SNUPN	190.176	-0.09452	7.537e-01
NIPA2	282.304	-0.09454	6.960e-01
RUSC1	105.748	-0.09461	7.604e-01
DAXX	123.015	-0.0947	7.721e-01
ICA1	59.7689	-0.09472	9.067e-01
ATOX1	2112.46	-0.09477	8.848e-01
GGT1	29.3727	-0.09495	9.312e-01
YJU2	78.4767	-0.095	7.335e-01
ABR	462.356	-0.09501	8.193e-01
FAM72B	3.48954	-0.09502	9.607e-01
P2RX1	65.6995	-0.09508	9.260e-01
STYXL1	170.942	-0.09515	8.465e-01
ORMDL1	475.401	-0.09516	7.580e-01
CNPY4	32.3243	-0.09516	8.529e-01
ERP29	1826.77	-0.09517	8.033e-01
HPS1	645.582	-0.09519	6.695e-01
STAP2	10.5687	-0.09519	9.324e-01
CYB5R3	1253.54	-0.09526	8.568e-01
MEA1	701.755	-0.09527	7.287e-01
PLCB2	281.646	-0.09531	8.731e-01
CNPY2	108.011	-0.09536	7.859e-01
PPP1R7	459.194	-0.09539	7.101e-01
CTSZ	10704.7	-0.09549	8.731e-01
TRIAP1	209.287	-0.09554	8.273e-01
FUK	32.97	-0.09562	8.290e-01
PLA2G12A	107.063	-0.09563	7.544e-01		Yes
AACS	43.0206	-0.09566	8.838e-01
SMIM14	470.863	-0.09571	8.588e-01
SGK1	1075.4	-0.09577	9.331e-01
MRPS36	613.621	-0.0958	7.714e-01
DNAJC30	88.1041	-0.09589	7.870e-01
SCAF1	170.052	-0.09595	7.878e-01
DNAJC5	272.672	-0.09598	7.862e-01
TSPYL5	23.8783	-0.09598	9.005e-01
STK11IP	66.9085	-0.09605	8.231e-01
ZNF710	89.5107	-0.09612	8.847e-01
ZNF513	65.3683	-0.09613	8.442e-01
FAM177A1	523.228	-0.09615	7.137e-01		Yes
GBA	420.084	-0.09616	8.207e-01
CSK	520.486	-0.09623	7.863e-01
MINDY2	151.568	-0.09623	8.141e-01
LCMT1	226.792	-0.09626	7.392e-01
CYP2S1	34.9413	-0.0963	9.363e-01
PCAT6	3.32205	-0.09633	9.325e-01
RGS19	995.599	-0.09636	8.207e-01
NUP37	97.4022	-0.09638	8.207e-01
TALDO1	3161.41	-0.09639	8.324e-01
GOLGA8B	22.33	-0.09643	9.291e-01
MVP	619.792	-0.09648	7.928e-01
NSDHL	82.247	-0.09666	7.878e-01
SSNA1	719.395	-0.09668	6.191e-01
MINCR	32.0065	-0.09672	9.107e-01
APOO	106.012	-0.09673	8.173e-01		Yes
LYSMD4	21.8502	-0.09676	8.561e-01
PPIP5K2	346.231	-0.09679	7.828e-01
MGRN1	265.696	-0.0968	7.802e-01
IFT27	167.051	-0.09682	7.802e-01
DCTN2	443.225	-0.0969	7.158e-01
PIGX	112.938	-0.09691	8.045e-01
SLC2A8	120.795	-0.09699	8.391e-01
TMEM99	42.8722	-0.09705	8.937e-01
NELFCD	159.065	-0.09706	7.015e-01
CWC15	552.472	-0.09709	6.323e-01
HAUS1	145.123	-0.09711	6.965e-01
RNF8	133.574	-0.09714	7.042e-01
SLC4A2	194.744	-0.09714	7.682e-01
BORCS6	108.106	-0.09723	7.878e-01
MED8	353.486	-0.09724	7.523e-01
MAGEH1	24.4282	-0.09726	8.534e-01
ALG8	140.092	-0.09728	8.383e-01
MOB3B	419.35	-0.09729	8.899e-01
BRIX1	149.713	-0.0973	7.014e-01
RAB5IF	1287.11	-0.0973	8.215e-01
NAA38	853.526	-0.09733	8.534e-01
CALM2	4187.42	-0.09741	8.207e-01
GDPD5	10.9504	-0.09741	9.308e-01
CIT	7.57238	-0.09752	9.435e-01
HABP4	40.3789	-0.09758	8.784e-01
ARVCF	7.01047	-0.09758	9.067e-01
FANCB	9.91018	-0.09776	8.846e-01
TLDC1	34.6071	-0.0978	8.296e-01
C9orf40	55.8529	-0.0979	8.998e-01
UFC1	1081.08	-0.0979	7.719e-01
ZNF337	35.8052	-0.09795	8.143e-01
NKAPL	18.148	-0.09804	8.906e-01
RANGAP1	106.78	-0.09808	7.849e-01
CABIN1	190.923	-0.09812	7.878e-01
HOMER2	25.0001	-0.09813	9.559e-01
RHEB	1195.54	-0.0982	7.721e-01
CSTF2	58.7724	-0.09823	7.721e-01
SPAG8	9.7383	-0.09826	8.798e-01
GLMP	615.945	-0.09829	8.716e-01
NDUFS1	284.023	-0.0983	7.311e-01
CCM2	280.255	-0.0983	6.930e-01
GPKOW	79.3016	-0.09833	7.995e-01
GPN2	96.5704	-0.09836	6.930e-01
OST4	3396.14	-0.09843	8.476e-01
HACD4	618.83	-0.09844	8.909e-01
SLC4A8	30.9523	-0.09844	9.196e-01
BECN1	338.106	-0.09846	6.336e-01
TMOD3	1057.12	-0.09852	6.930e-01
EHMT2	167.443	-0.09853	7.198e-01
NCBP2	301.429	-0.09861	5.446e-01
IFRD2	168.55	-0.09862	8.139e-01
TMEM236	78.8308	-0.09883	9.108e-01
RRP12	118.122	-0.09886	8.143e-01
PSMC5	682.84	-0.09888	6.497e-01
GTF2H2	58.3332	-0.09891	8.797e-01
UROD	533.168	-0.0991	7.878e-01
DCPS	148.555	-0.09911	8.045e-01
PSMA5	929.366	-0.09914	7.439e-01
UBE2N	579.565	-0.09931	7.279e-01
RALY	760.384	-0.09936	6.495e-01
NHLRC1	27.2318	-0.09946	8.511e-01
LMO2	339.97	-0.09947	8.802e-01
FHOD1	140.186	-0.09952	8.589e-01
PDSS2	81.1825	-0.09957	7.151e-01
SGTA	153.742	-0.09959	7.015e-01
H3F3A	7473.92	-0.09961	7.287e-01
RILPL1	27.594	-0.09963	9.324e-01
RPUSD2	43.2332	-0.09964	7.383e-01
TIMM17B	375.617	-0.09977	7.743e-01
MLF2	943.771	-0.09977	7.045e-01
URM1	277.044	-0.09983	7.406e-01
RTL8A	309.423	-0.09991	6.557e-01
CLPP	420.466	-0.09993	7.137e-01
EMILIN2	1032.16	-0.09994	8.104e-01		Yes
NDUFA3	1548.99	-0.09994	9.060e-01
FOXRED1	81.6947	-0.10004	8.083e-01
RSAD1	90.5474	-0.10009	7.559e-01
GCA	1308.39	-0.10017	8.703e-01
SLC3A2	1352.58	-0.10017	8.229e-01
BEX2	10.5394	-0.10019	9.520e-01
DCAF11	184.656	-0.10026	6.465e-01
DHDDS	128.936	-0.10033	7.204e-01
LTV1	155.619	-0.10037	7.648e-01
NUSAP1	42.4253	-0.10038	9.236e-01
LRWD1	45.367	-0.10045	8.143e-01
RFC4	38.6146	-0.10049	8.290e-01
TRABD2A	9.33073	-0.1005	9.166e-01
SNX21	24.9679	-0.10051	8.892e-01
RABL6	387.071	-0.10051	7.257e-01
SOX4	202.824	-0.10056	8.906e-01
TCEAL4	676.982	-0.10065	7.014e-01
ZNF485	19.0551	-0.10072	8.383e-01
AAMP	313.093	-0.10082	6.531e-01
SEMA7A	3.81908	-0.10083	9.517e-01
EIF5A	1223.09	-0.10085	8.141e-01
LYRM1	119.839	-0.10087	8.474e-01
GEMIN4	41.6815	-0.10088	7.890e-01
NPTN	912.521	-0.10093	8.521e-01
MYL12B	3568.71	-0.10095	7.744e-01
DDAH2	895.662	-0.10097	7.983e-01
SDF4	877.038	-0.10105	6.664e-01
FASN	55.684	-0.10109	8.944e-01
TAF12	260.707	-0.10112	7.480e-01
SIGMAR1	138.697	-0.1012	7.257e-01
HADHB	736.015	-0.10138	6.567e-01
DOK1	331.462	-0.10146	7.798e-01
CCDC50	282.045	-0.10152	8.740e-01
SCPEP1	1487.39	-0.10164	8.383e-01		Yes
TTC38	60.3299	-0.10164	8.452e-01
KLHL7	92.222	-0.10169	6.567e-01
RASAL2	215.355	-0.1017	9.260e-01
ZMAT5	236.977	-0.10176	7.198e-01
RASL11A	40.8908	-0.10185	9.317e-01
TUBA1A	780.728	-0.10191	8.798e-01
SPNS1	732.117	-0.10192	8.265e-01
ABHD14B	398.046	-0.10211	8.045e-01
CCDC86	79.084	-0.10233	8.037e-01
PDPR	113.715	-0.10233	8.798e-01
ROMO1	1524.39	-0.10236	8.798e-01
TRIM26	143.23	-0.10236	7.177e-01
IFI44	246.306	-0.10239	8.924e-01
TSPYL4	26.2735	-0.10243	8.589e-01
STK40	270.2	-0.10248	7.138e-01
SREK1IP1	345.059	-0.10252	8.076e-01
RRP9	114.782	-0.10254	7.180e-01
ENSA	665.725	-0.10255	7.043e-01
DHX30	217.793	-0.10267	6.465e-01
SCO2-1	13.9167	-0.10267	8.851e-01
ALKBH2	49.371	-0.10267	8.185e-01
BAD	201.047	-0.10274	7.358e-01
ATL1	80.8848	-0.10283	9.351e-01
LIN9	12.2472	-0.10285	8.763e-01
NDUFB4	1589.24	-0.10287	7.743e-01
TEN1	145.087	-0.10302	8.092e-01
OSER1	230.766	-0.10303	8.158e-01
B3GNT5	569.653	-0.10322	8.768e-01
BTBD6	162.379	-0.10327	8.621e-01
FBXW5	478.268	-0.10331	7.445e-01
EIF2B5	153.886	-0.10335	5.324e-01
EXOC3L1	15.5117	-0.10335	9.202e-01
VGLL4	151.745	-0.10336	6.967e-01
DERL1	439.283	-0.1034	7.392e-01
FAM204A	421.469	-0.10357	6.294e-01
NDFIP2	18.337	-0.10359	9.309e-01
GGCT	389.567	-0.1036	8.304e-01
IL7R	1221.63	-0.10379	9.266e-01
SNU13	1162.7	-0.1038	6.405e-01
PDK2	55.5662	-0.10382	8.143e-01
SIRT7	224.864	-0.10386	7.278e-01
DUS2	50.6232	-0.10391	7.769e-01
PRPF18	77.722	-0.10397	7.377e-01
CLEC7A	820.889	-0.10397	8.141e-01
CCDC154	6.9523	-0.10401	9.276e-01
MRPL46	163.401	-0.10403	8.194e-01
RBFOX1	3.88394	-0.10406	9.447e-01
PELP1	101.388	-0.10411	7.038e-01
GRPEL1	335.237	-0.10419	6.896e-01
FOXRED2	14.6775	-0.10419	9.196e-01
CXXC1	152.811	-0.10426	6.939e-01
PAX8	102.404	-0.10433	9.281e-01
GEMIN8	59.0904	-0.10436	8.207e-01
SSBP1	1118.18	-0.10438	6.605e-01
ZNF71	30.2354	-0.10439	7.507e-01
UQCC1	44.3244	-0.10451	7.410e-01
NIFK	465.108	-0.10452	7.161e-01
TRMT44	33.6675	-0.10456	7.616e-01
PJA1	55.8039	-0.10464	8.244e-01
SSBP4	355.953	-0.10467	8.436e-01
NME6	164.269	-0.10483	6.581e-01
OTULIN	149.986	-0.10483	8.242e-01
TARBP1	95.014	-0.10491	8.506e-01
FRG1	332.866	-0.10494	7.073e-01
CDCA3	5.23294	-0.10504	9.457e-01
MUL1	87.9506	-0.10511	7.459e-01
GEMIN6	172.597	-0.10531	7.635e-01
COPS4	144.974	-0.10539	8.016e-01
FAM162A	674.156	-0.10542	7.753e-01
ADCK1	40.6635	-0.1055	7.862e-01
AURKB	7.17214	-0.10551	9.599e-01
OSBPL5	27.3617	-0.10565	8.973e-01
SPDL1	26.927	-0.10565	8.242e-01
BOP1	116.384	-0.10568	8.212e-01
COA4	548.577	-0.10571	7.878e-01
RBM14	85.6026	-0.10578	7.928e-01
SEC13	624.431	-0.10585	7.659e-01
C1orf216	71.6503	-0.10586	7.198e-01
NDUFA2	1211.46	-0.10592	7.194e-01
SMIM15	499.257	-0.10603	7.148e-01
DNM1P35	1.95964	-0.10603	9.382e-01
TTLL12	70.8739	-0.10607	8.383e-01
SPAG16	20.6779	-0.10608	8.989e-01
ST3GAL2	125.124	-0.10613	8.309e-01
UBL5	2967.96	-0.10615	8.207e-01
HESX1	13.7105	-0.10619	9.484e-01
OSBPL11	347.444	-0.10624	8.483e-01
RITA1	37.5642	-0.10625	8.322e-01
ZNF665	8.25346	-0.10628	9.092e-01
PTK6	16.2074	-0.10637	8.961e-01
GNB1L	29.6204	-0.10647	8.065e-01
ARHGAP4	304.673	-0.10648	8.357e-01
PDIA4	730.277	-0.10651	7.830e-01
GOT2	170.284	-0.10658	7.038e-01
DCAF13	198.268	-0.1066	8.018e-01
PHRF1	110.981	-0.10677	7.541e-01
ABCF2-1	39.6114	-0.10683	8.442e-01
SMIM30	371.647	-0.10691	7.132e-01
NENF	1501.46	-0.10696	8.214e-01		Yes
APBA1	10.4852	-0.10696	9.292e-01
CUTA	1152.5	-0.10707	7.010e-01		Yes
ACTR1B	127.147	-0.10714	7.316e-01
HTT	299.479	-0.10725	7.158e-01
CCDC124	677.749	-0.10727	6.233e-01
PSMD13	460.833	-0.10728	5.986e-01
LYRM2	408.863	-0.10734	6.581e-01
CAPN10	61.286	-0.10735	8.203e-01
HIRA	53.8957	-0.10736	8.242e-01
TCEAL9	131.381	-0.10742	8.735e-01
ALOX5	2603.24	-0.10752	8.942e-01
NUDT16L1	144.262	-0.10752	7.015e-01
PSMC2	460.382	-0.10755	7.257e-01
RBPJ	1368.5	-0.10768	8.073e-01
EML3	139.554	-0.1077	8.009e-01
ZNRD1	355.552	-0.10773	6.930e-01
ACTR8	82.6539	-0.10778	7.198e-01
PDHX	91.3769	-0.10779	6.727e-01
THNSL1	8.3389	-0.10794	8.701e-01
RFXANK	244.01	-0.10797	6.465e-01
CINP	236.386	-0.10798	6.497e-01
FAM50B	58.6355	-0.10803	8.070e-01
EEF2K	111.338	-0.10822	8.076e-01
NCK1	356.9	-0.1085	7.890e-01
POLM	65.8403	-0.10852	8.151e-01
IMPACT	227.113	-0.1086	6.285e-01
PPME1	116.204	-0.10861	6.058e-01
QSOX2	20.8375	-0.10864	8.314e-01
HIGD1A	93.9475	-0.10864	8.070e-01
COPS7A	340.666	-0.10872	5.730e-01
NAGA	447.814	-0.10873	6.405e-01
RUNDC3B	3.26731	-0.10874	9.233e-01
CITED2	1460.85	-0.10881	8.716e-01
COX7C	4324.4	-0.10883	8.383e-01
FAM234A	71.1045	-0.10885	8.249e-01
C4orf3	1312.9	-0.10897	7.744e-01
USE1	164.347	-0.10901	6.480e-01
THRB	5.17727	-0.10901	9.547e-01
ABCC5	110.719	-0.10921	9.047e-01
LRP8	22.8525	-0.10925	9.150e-01		Yes
NHSL2	20.707	-0.10928	9.351e-01
BLCAP	296.776	-0.10929	6.128e-01
SLC35C1	112.922	-0.10936	6.939e-01
TIPRL	340.004	-0.10942	6.135e-01
GLIPR1	1021.41	-0.10954	8.437e-01
FALEC	2.78006	-0.10958	9.385e-01
TCEAL8	291.006	-0.1096	7.878e-01
NACC1	136.855	-0.10967	8.282e-01
SMIM19	317.966	-0.10971	7.641e-01
PLXNA1	78.442	-0.10973	9.017e-01
CLUH	114.279	-0.10981	8.207e-01
QPRT	20.1916	-0.10981	8.973e-01
SRSF2	665.474	-0.1099	8.076e-01
TMEM8A	269.11	-0.10999	8.534e-01
LIG1	55.2677	-0.11008	8.262e-01
TIPIN	35.4206	-0.11016	7.872e-01
ZNF682	9.321	-0.11016	9.202e-01
RNF126	238.665	-0.11017	7.416e-01
DUS3L	103.479	-0.11023	7.415e-01
PPP1R13B	16.6283	-0.11024	9.317e-01
MORN2	129.153	-0.11025	7.817e-01
DEAF1	62.2399	-0.11027	8.172e-01
CH25H	44.5035	-0.11028	9.520e-01
PSMB1	1673.77	-0.11037	7.010e-01
CHKB	49.5696	-0.11057	8.456e-01
RTN4	2678.19	-0.11057	6.974e-01
PIK3R3	8.41903	-0.1106	9.047e-01
ZSCAN2	23.4232	-0.1107	8.257e-01
KIF18A	4.90426	-0.11075	9.289e-01
EGR1	358.157	-0.11078	9.547e-01
KSR1	109.432	-0.11079	8.771e-01
MRPS5	536.166	-0.11085	6.930e-01
ITPKB	90.6648	-0.11087	8.474e-01
PBX3	140.003	-0.11092	8.083e-01
TEX264	533.991	-0.11095	7.198e-01
OSTC	1092.55	-0.11096	7.810e-01
SELENOH	2370.65	-0.11104	7.015e-01
SLC35E4	20.7088	-0.11107	9.144e-01
ACP2	459.951	-0.11111	8.746e-01
HTATIP2	631.735	-0.11124	7.457e-01
HAGH	543.455	-0.11129	7.206e-01
SEMA6C	1.37075	-0.1113	9.453e-01
ZNF133	19.6507	-0.11136	7.870e-01
MPP1	1045.18	-0.1114	8.436e-01
LIN37	33.7936	-0.11141	8.337e-01
PDSS1	94.0417	-0.1115	8.083e-01
ZNF593	478.066	-0.11151	7.771e-01
ALG1L2	1.28404	-0.11156	9.478e-01
APPL1	672.456	-0.11163	6.667e-01
STX10	508.035	-0.1117	7.194e-01
NUDT12	43.1597	-0.11179	8.942e-01
MTHFD2L	120.63	-0.1118	7.485e-01
PSMD9	295.295	-0.11182	7.823e-01
SNF8	626.514	-0.11185	7.672e-01
C19orf53	1415.67	-0.11198	6.465e-01
CD320	33.5901	-0.11204	8.928e-01
CCT3	742.038	-0.11207	7.416e-01
LILRA6	267.56	-0.11214	8.894e-01
ALCAM	1167.33	-0.11225	8.942e-01		Yes
ECH1	433.45	-0.11231	8.225e-01
HSPA8	4110.05	-0.11232	8.628e-01
BRD9	154.738	-0.11233	8.083e-01
CAPZB	1912.8	-0.11239	5.617e-01
DDIAS	53.358	-0.1124	9.351e-01
DCAF6	167.611	-0.11244	6.758e-01
C2orf71	8.22235	-0.11248	9.447e-01
TDG	275.989	-0.11254	8.096e-01
TCTN3	117.462	-0.11273	6.497e-01
LBX2	26.4211	-0.11279	8.815e-01
STMN1	1233.33	-0.11282	8.960e-01
SH3YL1	78.237	-0.11286	6.784e-01
DPM1	132.322	-0.11295	6.607e-01
ZNF205	46.9727	-0.11299	8.207e-01
CTNNBIP1	217.846	-0.11317	7.225e-01
ACAA2	298.797	-0.11324	6.614e-01
RFPL1S	3.82017	-0.11324	9.260e-01
NUDT19	83.6049	-0.11325	7.588e-01
FAM193B	57.8893	-0.11332	8.578e-01
MRPS26	370.964	-0.11336	6.627e-01
GNL1	164.466	-0.11342	6.605e-01
GNA11	96.3145	-0.11352	8.906e-01
MAIP1	114.24	-0.11356	7.214e-01
BEX3	226.66	-0.11357	9.351e-01
RIC8A	225.448	-0.11357	5.535e-01
ZNF559	32.5169	-0.11374	8.364e-01
MRPL3	375.105	-0.11378	6.644e-01
TAF4	55.3391	-0.11379	7.996e-01
CASP9	66.0723	-0.11381	8.145e-01
CHCHD7	357.434	-0.11389	8.207e-01
VIM	50967.1	-0.11389	7.810e-01
KIF9	54.3923	-0.11391	7.947e-01
ACOT8	175.723	-0.11395	7.065e-01
VMA21	604.041	-0.11397	7.489e-01
SAC3D1	160.732	-0.11398	7.527e-01
C20orf96	44.6935	-0.114	7.368e-01
CCDC142	26.0277	-0.11402	8.534e-01
RIOK3	690.895	-0.11406	7.132e-01
MALSU1	308.691	-0.1141	7.136e-01
POLR3K	280.841	-0.11412	8.089e-01
CHMP1A	199.906	-0.11417	6.567e-01
DUSP14	15.3351	-0.11418	9.388e-01
MPC1	695.687	-0.11419	7.544e-01
VAMP3	583.486	-0.1142	6.947e-01
SGO1	7.44058	-0.11423	9.363e-01
CHMP6	106.659	-0.11424	7.335e-01
ATP5PD	2203.78	-0.11425	6.282e-01
TAPBP	1219.46	-0.11426	6.294e-01
GPS1	347.456	-0.11432	5.986e-01
HINT1	2876.88	-0.11433	7.429e-01
THOC7	463.675	-0.11437	6.567e-01
IMP4	382.126	-0.11442	6.764e-01
SLIRP	888.993	-0.11455	8.569e-01
H2AFV	1186.24	-0.11455	6.591e-01
MNDA	2181.88	-0.11463	8.230e-01
SSB	1457.21	-0.11471	7.002e-01
BPNT1	83.6473	-0.11486	8.173e-01
CHID1	355.346	-0.11493	7.231e-01
GSEC	2.66487	-0.11494	9.513e-01
DNAJC9	112.636	-0.11495	7.387e-01
POR	876.056	-0.11499	8.242e-01
PPARG	1681.46	-0.11511	8.740e-01
C14orf119	679.186	-0.11513	7.132e-01
ASPSCR1	184.447	-0.11515	5.981e-01
NKAP	345.978	-0.11517	6.416e-01
PSMA4	1008.32	-0.11521	7.015e-01
AIMP1	486.01	-0.11524	7.227e-01		Yes
FTL	542456	-0.11533	8.207e-01
TOMM22	609.706	-0.11533	7.667e-01
PGD	2575.1	-0.11552	7.675e-01
TMEM106C	83.9094	-0.11553	8.518e-01
ZNF330	277.085	-0.11558	6.294e-01
CELF1	473.7	-0.11558	7.101e-01
ZNF772	10.0258	-0.11558	8.798e-01
SCRN3	81.4958	-0.11559	6.567e-01
LYPLA1	420.91	-0.11565	7.983e-01
BZW2	186.072	-0.1157	7.311e-01
MSL3	338.062	-0.11576	7.207e-01
CCNF	10.714	-0.11611	9.067e-01
TP53	93.9004	-0.11614	7.743e-01
MEX3B	5.74069	-0.11625	8.912e-01
ABI3	316.865	-0.11627	8.854e-01
CAP1	2507.3	-0.11634	6.294e-01
POLR2K	709.065	-0.11638	7.588e-01
DDX49	177.43	-0.11644	5.957e-01
ICMT	159.835	-0.11644	5.986e-01
TMEM167A	763.041	-0.11645	6.947e-01
C19orf54	31.7925	-0.11657	8.444e-01
ARL2	166.954	-0.11668	8.267e-01
MTMR14	511.604	-0.11672	6.078e-01
DDX51	43.7657	-0.11677	8.257e-01
SIGLEC11	93.9394	-0.11678	8.973e-01
RRM1	92.7361	-0.11681	6.387e-01
NF2	115.294	-0.11688	5.921e-01
RCC2	350.709	-0.11693	7.158e-01
CALM3	1222.99	-0.11695	8.391e-01
HMGN2	3127.93	-0.11697	7.823e-01
AMY2B	16.0274	-0.11706	9.108e-01		Yes
PAQR4	53.6859	-0.11716	8.073e-01
MPHOSPH6	324.804	-0.1172	7.590e-01
NIT2	358.589	-0.11723	7.117e-01
SGMS1	245.609	-0.11726	7.292e-01
MRPL44	210.871	-0.11749	6.939e-01
ZNF713	4.34125	-0.11759	8.893e-01
AP3M2	61.9617	-0.11763	7.547e-01
PARP12	374.608	-0.11768	7.498e-01
IL17RA	572.421	-0.11771	7.744e-01		Yes
WLS	103.475	-0.11772	9.067e-01
C1GALT1C1	185.301	-0.11772	8.383e-01
TXNDC9	248.021	-0.1178	6.892e-01
TMEM147	1194.17	-0.11783	6.698e-01
MED27	106.097	-0.11789	7.421e-01
ATP5S	214.531	-0.11789	6.393e-01
PLEKHH1	1.27514	-0.1179	9.513e-01
SAMD4A	55.6938	-0.11794	9.007e-01
RFT1	72.5425	-0.11803	6.429e-01
ACVRL1	319.385	-0.11804	8.371e-01
LSS	54.5339	-0.11809	8.337e-01
KHK	41.2973	-0.11822	8.076e-01
PEAK3	16.5721	-0.11822	9.412e-01
KLC1	161.812	-0.11823	6.567e-01
COMMD7	77.428	-0.11828	8.194e-01
ZGRF1	12.1415	-0.11835	8.750e-01
TMEM179B	1061.79	-0.11838	7.546e-01
FUNDC2	588.846	-0.11844	7.463e-01
MAGOHB	155.776	-0.11867	7.138e-01
PRR13	2778.53	-0.11867	7.257e-01
SFI1	38.1619	-0.11878	8.242e-01
CUEDC1	124.441	-0.1188	8.442e-01
DIP2C	4.82124	-0.11883	9.481e-01
SNHG25	6.17575	-0.11885	9.388e-01
SNRPC	848.031	-0.11888	6.671e-01
CCL13	93.6415	-0.11896	9.599e-01		Yes
COL6A3	48.3706	-0.11901	9.513e-01		Yes
COMMD5	407.685	-0.11902	6.128e-01
FARSB	154.148	-0.11915	8.032e-01
MEN1	54.861	-0.11917	7.038e-01
APBB2	31.0014	-0.11917	9.303e-01
MSRA	388.937	-0.11918	7.960e-01
ITGB3BP	58.8537	-0.11927	8.668e-01
SPATA20	165.752	-0.11938	8.960e-01		Yes
IQSEC2	196.212	-0.11938	8.290e-01
FKBPL	26.4148	-0.11938	8.007e-01
KAT14	38.4936	-0.11943	7.015e-01
ARID5A	247.136	-0.11945	7.416e-01
ARHGEF10L	348.576	-0.11952	8.303e-01
NARFL	86.0393	-0.11974	6.318e-01
SUB1	1461.11	-0.11995	6.930e-01
EEF1AKMT1	40.5163	-0.12007	7.823e-01
TRAF7	267.837	-0.12016	7.038e-01
EPHX1	487.765	-0.1202	8.740e-01
NUCB2	360.375	-0.12025	8.207e-01		Yes
TARS2	78.0526	-0.1203	5.981e-01
NUS1	417.882	-0.12031	7.522e-01
ADRM1	837.164	-0.12038	6.071e-01
H2AFX	103.049	-0.12044	8.104e-01
CCDC61	58.5953	-0.12048	7.823e-01
B4GALT7	191.496	-0.12063	7.287e-01
PPM1M	328.989	-0.12064	7.771e-01
SNX12	133.555	-0.12091	6.233e-01
SH3BP1	232.497	-0.12095	7.878e-01
EXOSC5	270.815	-0.12096	7.641e-01
ARHGDIA	1514.67	-0.12101	6.153e-01
TMEM199	232.543	-0.12112	7.015e-01
STEAP3	193.803	-0.12114	7.862e-01
CUL7	33.6341	-0.12118	7.682e-01
TMEM214	113.196	-0.12118	6.472e-01
PPAN	20.2482	-0.12131	8.884e-01
AFG3L2	342.568	-0.12145	7.473e-01
EIF3K	3310.67	-0.12148	7.195e-01
WDR3	70.5425	-0.1215	7.101e-01
GTF3A	968.162	-0.12151	6.233e-01
CCS	278.291	-0.12158	5.381e-01
PGAP2	48.8326	-0.12163	6.605e-01
ADAT2	23.0096	-0.12164	8.393e-01
ATP6V1E1	725.483	-0.12185	6.465e-01
CNN2	493.385	-0.12189	8.076e-01
PSCA	6.39718	-0.1219	9.363e-01
BRMS1	268.254	-0.12191	5.588e-01
BCL7C	549.281	-0.12198	7.311e-01
MRPS15	792.665	-0.12199	6.940e-01
BLOC1S1	635.552	-0.12201	8.473e-01
DAGLB	83.5808	-0.12205	7.279e-01
MRPL2	228.928	-0.12208	5.671e-01
IFT52	86.2428	-0.12215	7.878e-01
MAP1A	4.49768	-0.12219	9.453e-01
NKRF	26.9303	-0.12233	7.769e-01
PRDX4	673.221	-0.12234	8.004e-01
SAMD1	195.45	-0.12238	8.543e-01
TSTA3	239.893	-0.12239	7.010e-01
ZNF213	35.1026	-0.12259	7.769e-01
ADGRE1	47.2773	-0.12261	9.614e-01
TNPO2	44.1762	-0.12262	8.207e-01
PMF1	42.1174	-0.12262	8.442e-01
GDPGP1	14.5909	-0.1227	8.257e-01
MYDGF	2388.3	-0.12276	6.939e-01		Yes
GOT1	92.8818	-0.12277	7.439e-01
TPGS2	187.592	-0.12292	7.314e-01
KTI12	47.4229	-0.12293	7.123e-01
UPK3B	2.85155	-0.12296	9.394e-01
RCC1L	128.479	-0.12301	6.461e-01
AP5Z1	127.338	-0.12318	7.410e-01
SLC4A1AP	251.741	-0.12334	4.877e-01
FAM218A	2.91788	-0.12337	9.287e-01
ANXA2R	46.3574	-0.12339	8.771e-01
AP2M1	1483.39	-0.12381	4.958e-01
CATSPER1	114.112	-0.12389	8.529e-01
GLRX3	302.583	-0.12391	6.567e-01
TMEM17	5.26566	-0.12395	8.772e-01
NCEH1	1052.01	-0.12403	7.257e-01
CTNNA1	765.169	-0.12406	5.148e-01
PRR15	26.9328	-0.12414	9.259e-01
ANKRD6	24.7332	-0.12423	8.032e-01
REXO4	103.645	-0.12427	7.314e-01
TUT1	28.1681	-0.12443	8.595e-01
MAZ	561.624	-0.12444	7.482e-01
B4GALNT3	4.24984	-0.12446	9.406e-01
ACD	84.0015	-0.1248	6.930e-01
YIPF2	146.221	-0.12482	5.939e-01
MSANTD1	1.36642	-0.12492	9.172e-01
GCLM	141.885	-0.12494	8.890e-01
NRAV	16.2465	-0.12494	8.510e-01
FDPS	348.847	-0.12495	8.045e-01
PANK1	3.81986	-0.12496	9.106e-01
MRPL43	617.557	-0.12502	7.006e-01
UBE2T	23.7906	-0.12505	8.697e-01
RANBP1	609.34	-0.12507	5.986e-01
NMI	383.362	-0.1251	7.351e-01		Yes
ACAD9	123.927	-0.12517	6.363e-01
POLR2I	592.191	-0.12526	7.036e-01
OAZ3	15.662	-0.12529	8.511e-01
STAC3	259.422	-0.12529	8.297e-01
APRT	1753.64	-0.12529	6.940e-01
SF3B5	1243.98	-0.1253	6.642e-01
STUB1	814.604	-0.12532	5.986e-01
PPIA	11081.9	-0.12538	6.575e-01		Yes
AP5B1	199.381	-0.12552	8.113e-01
ZNF433	4.63598	-0.12566	9.106e-01
CNDP2	953.981	-0.12571	6.576e-01
MRPS11	281.147	-0.12586	5.389e-01
PSMG3	233.805	-0.12589	4.990e-01
TIRAP	45.3036	-0.1259	6.677e-01
ORMDL2	623.007	-0.12591	6.919e-01
MSTO1	57.1994	-0.12596	7.541e-01
AURKAIP1	1325.98	-0.12602	6.104e-01
TIMM10	428.56	-0.1261	8.065e-01
PKN3	4.06782	-0.12611	9.340e-01
CCDC106	110.2	-0.12613	8.141e-01
JOSD2	684.519	-0.12615	6.294e-01
CCR10	11.0303	-0.12618	8.442e-01
MCM5	168.445	-0.1263	7.516e-01
USP5	117.664	-0.12634	6.289e-01
TRMU	66.9116	-0.12641	6.409e-01
ARMCX6	230.238	-0.12646	5.981e-01
SMAD7	159.823	-0.12646	8.083e-01
PROS1	142.252	-0.12649	8.924e-01		Yes
DDA1	328.426	-0.1265	5.921e-01
IMP3	554.172	-0.12655	6.330e-01
CRLS1	292.475	-0.1266	6.078e-01
RWDD4	208.175	-0.12672	5.981e-01
CABLES2	17.3262	-0.12672	8.207e-01
PSMD14	381.694	-0.12684	6.294e-01
C22orf39	263.542	-0.1269	7.127e-01
TIMM50	269.209	-0.12691	6.294e-01
WDR83OS	2078.02	-0.12691	6.465e-01
DHRS7B	130.17	-0.12692	6.294e-01
MYBPC3	7.58874	-0.12695	9.172e-01
PAQR7	1.90869	-0.12707	9.413e-01
MRPL55	413.042	-0.12724	5.605e-01
BTK	390.206	-0.12738	7.201e-01
TFDP1	207.14	-0.12741	6.465e-01
NAA80	20.0498	-0.12743	8.555e-01
SNAPIN	431.765	-0.12746	7.880e-01
DARS2	64.0411	-0.12751	6.465e-01
SARNP	24.3037	-0.12753	8.942e-01
SLC8A1	728.21	-0.12769	7.261e-01
TRAPPC4	365.573	-0.12771	7.137e-01
TNFAIP2	1091.72	-0.12771	8.436e-01
ENG	1088.81	-0.12779	6.939e-01
AFMID	44.1525	-0.1278	7.736e-01
KCNJ14	3.20029	-0.1278	9.166e-01
ATP5PO	158.994	-0.12804	8.141e-01
UBXN6	167.219	-0.12811	7.332e-01
CCNE2	5.79389	-0.12814	9.445e-01
MPV17	736.166	-0.12818	5.622e-01
PEX10	102.577	-0.12837	6.784e-01
TBC1D10B	176.146	-0.12837	7.231e-01
C1orf53	37.3219	-0.12842	8.242e-01
AGPAT2	988.585	-0.12847	7.158e-01
KNTC1	21.4684	-0.12848	8.360e-01
SMIM1	4.07733	-0.12852	9.513e-01
MRPL24	455.589	-0.12862	6.256e-01
SAYSD1	121.792	-0.12868	7.125e-01
ST3GAL5	137.87	-0.12871	8.141e-01
HNRNPUL2	139.155	-0.12877	7.457e-01
ISOC1	105.544	-0.12884	7.744e-01
DPM2	323.766	-0.12894	5.522e-01
NCAPG2	23.1643	-0.12894	8.309e-01
MRPL18	527.397	-0.12911	6.605e-01
FAM49A	201.239	-0.12918	8.172e-01
DBNL	728.183	-0.12927	6.445e-01
BBS2	110	-0.12944	7.377e-01
ALKBH4	69.8311	-0.12982	6.349e-01
APOBR	465.231	-0.12984	8.143e-01
CARS2	324.291	-0.12989	7.641e-01
PPARGC1B	101.366	-0.12993	7.878e-01
SLC38A6	418.486	-0.13	8.158e-01
NAGPA	290.044	-0.13007	6.480e-01
FAM174A	166.27	-0.13008	6.387e-01
COQ2	314.394	-0.13008	7.460e-01
HOTAIRM1	111.58	-0.13014	8.065e-01
JPT2	84.1626	-0.13026	6.930e-01
TIMELESS	34.8343	-0.13033	8.429e-01
POP4	296.367	-0.1304	6.892e-01
OGFOD3	215.053	-0.13042	6.745e-01
CDC25B	69.4814	-0.13043	8.032e-01
PCBP2	1545.3	-0.13044	8.740e-01
CACNA1A	7.58199	-0.13049	9.249e-01
PSEN2	105.651	-0.1305	6.677e-01
SLC25A5	3447.42	-0.13065	8.139e-01
STBD1	15.8514	-0.13071	8.375e-01
HMCES	135.235	-0.13081	7.517e-01
SFXN3	231.074	-0.13106	6.947e-01
CRELD2	344.1	-0.13117	7.884e-01
TTC5	64.0905	-0.13125	6.137e-01
DUSP18	80.9141	-0.13127	6.472e-01
LYPLA2	298.926	-0.13137	5.552e-01
IDH3B	276.964	-0.13139	5.915e-01
SRXN1	67.1595	-0.13145	8.955e-01
LPXN	784.257	-0.13153	7.480e-01
TMEM251	430.506	-0.1317	7.158e-01
UTP11	184.872	-0.13174	5.981e-01
PDLIM2	253.956	-0.13183	8.418e-01
ATPAF2	143.962	-0.13192	5.900e-01
MVK	35.401	-0.13213	8.463e-01
KLHL10	2.34194	-0.13213	9.259e-01
SLC25A39	625.634	-0.13216	5.981e-01
ACSF2	66.8994	-0.13223	8.020e-01
SEMA4F	7.81706	-0.13231	8.798e-01
SMPD1	94.4771	-0.13232	8.290e-01		Yes
TMEM53	351.016	-0.13238	7.158e-01
GATB	80.6416	-0.13238	6.233e-01
DAB2	2742.62	-0.13243	6.911e-01
TIMMDC1	386.625	-0.13254	6.605e-01
POLR2H	237.147	-0.13269	5.508e-01
ALOX5AP	10530.2	-0.13271	8.798e-01
FRMD4A	369.792	-0.13286	8.267e-01
TBL3	117.888	-0.13286	6.076e-01
MAGED1	47.0216	-0.13293	7.332e-01
AK6	313.176	-0.13294	7.082e-01
SNRPD2	1876.66	-0.13299	6.330e-01
DPP3	161.364	-0.13302	6.567e-01
POLA2	45.3119	-0.13307	6.716e-01
DUSP5	74.184	-0.13318	9.195e-01
ASNA1	561.905	-0.13319	6.233e-01
TUBB	2651.06	-0.13319	6.445e-01
DGCR6	5.91352	-0.13336	9.093e-01
PDIA6	1451.23	-0.13342	7.720e-01
PACRGL	24.657	-0.13351	7.158e-01
TOMM40	634.815	-0.13353	8.442e-01
WDR1	1250.42	-0.13356	5.724e-01
MRPS21	1160.91	-0.13376	6.280e-01
GSTP1	6265.9	-0.13386	7.158e-01
IKBKG	213.199	-0.13387	5.981e-01
CLIC1	7001.88	-0.13391	6.695e-01
DCAF7	722.374	-0.13392	5.915e-01
BIN1	128.815	-0.13409	8.773e-01
CAMK2D	223.247	-0.13412	8.065e-01
SLC10A3	150.912	-0.13412	6.930e-01
TPD52L1	42.2986	-0.13428	9.235e-01
IDH1	1057.59	-0.13442	8.215e-01
ARF6	979.857	-0.13443	6.162e-01
PIAS4	104.295	-0.13459	6.000e-01
CALHM2	305.221	-0.13462	7.743e-01
FASTK	227.046	-0.13465	5.432e-01
HSD17B1	8.01666	-0.13466	8.474e-01
ACO2	401.749	-0.13472	5.910e-01
PHF19	63.5584	-0.13486	8.655e-01
C1orf122	606.757	-0.13487	7.796e-01
LTA4H	5386.19	-0.13495	8.740e-01
PAFAH1B3	148.277	-0.13497	7.093e-01
SEPT8	50.919	-0.13506	7.992e-01
SLC16A4	2.79713	-0.13506	9.172e-01
FARSA	340.954	-0.13526	5.900e-01
ARHGAP18	1927.75	-0.13553	6.387e-01
COPZ2	22.9415	-0.13558	8.798e-01
DPYSL2	496.683	-0.13558	8.016e-01
PEX11B	160.984	-0.13561	6.161e-01
ACP1	527.322	-0.13568	5.477e-01
PSMA3	857.908	-0.13568	6.465e-01
RAMMET	248.048	-0.13572	6.233e-01
TMCO3	188.78	-0.13575	7.065e-01
LGALSL	27.7453	-0.13583	8.984e-01
TARBP2	127.239	-0.13584	6.274e-01
SNRNP40	213.235	-0.13589	7.101e-01
MAP2K3	248.806	-0.13589	7.604e-01
CEBPA	574.123	-0.13589	8.173e-01
POLD4	1615.82	-0.13591	7.350e-01
ERGIC3	957.051	-0.13613	7.198e-01
MRPL22	294.972	-0.13614	6.294e-01
RAB11A	823.568	-0.13615	5.060e-01
LETM1	123.064	-0.13624	6.581e-01
RUVBL1	134.933	-0.13626	6.194e-01
POLR1C	106.831	-0.13639	6.644e-01
ACYP2	299.508	-0.13644	8.442e-01
SMARCB1	326.809	-0.13663	5.566e-01
YBX1	9602.81	-0.13664	6.497e-01
PARK7	1877.36	-0.13669	6.896e-01
VAT1	2014.67	-0.13674	6.871e-01
LYRM9	18.9971	-0.13675	8.798e-01
MRPL34	976.458	-0.13676	6.567e-01
LRRC59	454.128	-0.13705	6.719e-01
PSMD7	826.458	-0.13707	6.497e-01
VDAC3	462.419	-0.13717	6.480e-01
SIN3B	157.193	-0.13721	6.128e-01
ILVBL	218.776	-0.13721	6.078e-01
PPIB	4760.07	-0.13721	6.465e-01		Yes
FLYWCH2	201.255	-0.13739	6.939e-01
COX20	424.099	-0.1374	7.136e-01
ACYP1	113.234	-0.13748	7.313e-01
UBE2L6	1423.86	-0.13749	8.076e-01
DESI1	385.836	-0.13758	6.279e-01
APH1A	671.445	-0.13771	5.032e-01
RAVER2	3.92475	-0.13776	9.205e-01
PIGT	496.022	-0.13777	5.269e-01
SCAND1	1281.25	-0.13782	5.012e-01
SNRNP35	194.942	-0.13786	5.148e-01
SWI5	113.989	-0.13815	7.235e-01
PPP2R1A	677.37	-0.13817	4.502e-01
NDUFA6	1414.17	-0.13837	7.158e-01
PGPEP1	132.629	-0.13861	6.985e-01
SH3BGRL3	22890.3	-0.13865	6.465e-01
SIL1	281.919	-0.13867	6.233e-01
TADA3	350.984	-0.13873	6.215e-01
JMJD8	147.216	-0.13917	6.623e-01
SNRPD3	995.383	-0.1392	4.969e-01
CHCHD1	518.9	-0.13922	6.058e-01
KANK2	4.11814	-0.13925	9.434e-01
C16orf91	131.264	-0.13928	5.786e-01
HCK	1481.84	-0.13952	7.564e-01
DNAAF4	190.713	-0.13953	8.511e-01
DIRC3	3.24911	-0.13958	9.526e-01
LZTS3	2.13045	-0.13974	9.188e-01
SEC61B	3016.36	-0.13975	6.162e-01
PUSL1	76.689	-0.13987	6.480e-01
POLR2G	512.393	-0.13988	6.352e-01
PPCS	906.368	-0.1399	5.344e-01
CAMSAP1	159.344	-0.14	7.660e-01
C16orf45	1.69217	-0.14002	9.513e-01
DNAJC11	109.51	-0.14009	5.912e-01
LRRC61	73.039	-0.14013	8.207e-01
LIMK1	292.848	-0.14021	7.335e-01
OXSM	41.418	-0.14025	7.081e-01
P4HA2	89.5031	-0.14032	8.359e-01
MRPS35	559.911	-0.14038	6.465e-01
TMEM219	1983.36	-0.14054	6.233e-01
ZNF584	18.7252	-0.14063	7.429e-01
COG7	91.5015	-0.14065	5.477e-01
ADH5	682.89	-0.1407	5.635e-01
HACD1	99.3625	-0.1407	8.475e-01
IQCE	75.5977	-0.1408	6.294e-01
CCDC88A	2437.53	-0.14082	6.939e-01
RAB13	1602.79	-0.14094	7.564e-01
DPH2	52.2124	-0.14105	6.605e-01
PPIH	245.92	-0.14107	6.233e-01
RIN1	37.7374	-0.14112	8.045e-01
NCAPH2	60.0622	-0.14116	6.294e-01
SMIM13	74.5847	-0.14118	7.439e-01
PTPN6	1711.42	-0.1412	6.785e-01
PIN1	522.565	-0.14122	5.446e-01
PRRG4	64.1714	-0.14131	7.743e-01
CCDC96	18.2828	-0.14133	8.145e-01
GADD45GIP1	1007.43	-0.14144	5.446e-01
AIMP2	285.579	-0.14151	7.101e-01
CCND3	739.807	-0.14151	8.361e-01
ZNF670	13.2026	-0.14151	7.890e-01
ANKRD16	25.1274	-0.14153	7.964e-01
RSU1	665.725	-0.1416	6.727e-01
PDCD6	837.935	-0.14162	6.481e-01
C1orf35	249.937	-0.14172	5.441e-01
PIP5K1C	227.075	-0.14189	6.289e-01
KDELR2	855.18	-0.14209	7.236e-01
HIST1H2AE	9.97757	-0.14218	9.239e-01
SPI1	6919.05	-0.14229	6.939e-01
NAA20	839.045	-0.14245	7.332e-01
ADAMTSL4	933.6	-0.14246	8.267e-01		Yes
NDUFA1	2593.35	-0.14252	7.906e-01
RPP25L	152.573	-0.14256	6.245e-01
ATAD5	44.1817	-0.14281	7.507e-01
VPS16	107.921	-0.14281	5.835e-01
TEX30	90.0068	-0.14299	7.482e-01
HAX1	531.923	-0.14306	6.492e-01
GALK1	286.548	-0.14309	6.964e-01
ZBTB8OS	709.471	-0.14316	7.082e-01
TPRN	34.0512	-0.14319	8.237e-01
ZNF32	189.979	-0.14335	6.650e-01
MRPL52	875.156	-0.14347	7.763e-01
TPM1	166.068	-0.14359	7.592e-01
ASPHD2	26.1758	-0.14359	8.173e-01
BDH2	96.8914	-0.14365	8.257e-01
LIN7B	84.3598	-0.14366	7.480e-01
ARL6IP4	1580.99	-0.14366	4.969e-01
ZDHHC3	497.901	-0.14367	5.012e-01
CACTIN	38.3229	-0.14371	7.231e-01
GSTM4	140.098	-0.14373	8.529e-01
TBCA	1609.51	-0.14375	6.581e-01
SLC1A5	363.166	-0.14375	7.744e-01
MIEN1	861.705	-0.1438	4.969e-01
G6PD	726.045	-0.14381	7.158e-01
ZFP69B	7.47059	-0.14385	8.194e-01
GTPBP6	263.407	-0.1442	7.149e-01
MRPS18A	211.705	-0.14438	6.141e-01
SLC25A42	7.07771	-0.1444	8.511e-01
METTL26	751.71	-0.14447	6.472e-01
PROCR	301.718	-0.14454	8.947e-01
PRDX3	1300.07	-0.14463	6.828e-01
LDHA	2033.87	-0.14465	7.158e-01
WARS	827.692	-0.14468	8.541e-01
TSPAN17	72.9427	-0.14472	6.465e-01
SQOR	480.549	-0.14477	7.753e-01
CEP164	130.03	-0.14496	5.944e-01
PELO	132.94	-0.14512	7.335e-01
ITPR3	10.1418	-0.14515	9.017e-01
CTPS1	46.3084	-0.14516	7.422e-01
ADAMTS15	4.89875	-0.14517	9.599e-01		Yes
ZNHIT2	74.6828	-0.14532	6.294e-01
C8orf82	123.916	-0.14541	7.316e-01
TMEM51	254.241	-0.14566	7.314e-01
EHD3	3.82365	-0.14567	9.202e-01
GEMIN2	41.7547	-0.14579	7.198e-01
BCKDK	490.121	-0.14597	5.363e-01
CHAF1A	41.5465	-0.14598	7.331e-01
MED16	107.417	-0.14611	7.257e-01
RNLS	45.6565	-0.14614	6.930e-01		Yes
RER1	933.772	-0.14647	5.446e-01
MEX3D	16.0584	-0.14647	8.491e-01
RAN	2222.16	-0.14682	6.458e-01
SCMH1	37.7447	-0.14685	7.859e-01
LRPAP1	2927.75	-0.14696	7.272e-01
NUBP2	246.839	-0.14708	4.661e-01
RARA	636.219	-0.14719	8.063e-01
POLDIP2	273.305	-0.14722	5.324e-01
COPS9	1051.11	-0.14732	7.598e-01
CYSLTR1	149.8	-0.14732	8.973e-01
WDR4	46.0946	-0.14736	7.144e-01
MAPKBP1	48.5965	-0.14736	7.138e-01
PTRHD1	473.765	-0.1475	6.758e-01
CYBA	16221.5	-0.14757	6.581e-01
PSMG1	215.594	-0.1476	5.986e-01
ZNHIT1	1092.76	-0.1476	5.126e-01
INPP1	133.996	-0.14761	6.465e-01
ATP5MD	2499.74	-0.14777	7.878e-01
SDHC	810.153	-0.14781	6.294e-01
SPINDOC	48.6305	-0.14794	8.760e-01
TREM1	1798.76	-0.14796	8.703e-01		Yes
TPK1	121.232	-0.14803	5.668e-01
PPFIBP1	46.9416	-0.14804	8.452e-01
NAPRT	451.98	-0.14805	7.158e-01
RAB23	13.505	-0.14815	8.300e-01
VDAC1	1833.06	-0.14821	5.995e-01
MS4A6E	13.1179	-0.1483	9.502e-01
GLA	504.495	-0.14838	7.721e-01
PPHLN1	237.336	-0.14846	4.969e-01
PHLDA3	989.321	-0.14847	8.937e-01
LMAN2	1215.11	-0.1485	4.933e-01
DGLUCY	307.039	-0.14851	5.719e-01
PHB	844.174	-0.14855	5.981e-01
SRM	730.555	-0.14865	7.373e-01
TMEM63A	256.004	-0.14866	7.082e-01
AHCYL1	456.193	-0.14866	5.381e-01
ATP5IF1	1479.58	-0.14868	5.582e-01
WDR77	190.927	-0.14872	4.745e-01
AMPD2	91.4138	-0.14875	7.474e-01
EPAS1	455.54	-0.14878	7.065e-01
SMUG1	140.347	-0.14898	5.097e-01
CDC42BPB	524.428	-0.149	8.428e-01
TUBB4B	1027.01	-0.14912	6.625e-01
BOLA2B	45.3497	-0.14919	8.507e-01
CCDC170	79.5191	-0.1492	8.892e-01
MAP3K11	343.8	-0.14934	6.161e-01
YWHAQ	883.53	-0.14935	6.837e-01
EIF1AY	130.474	-0.14953	8.304e-01
ARPC5	5187.42	-0.14953	4.764e-01
SPTLC3	8.32306	-0.14954	9.405e-01
GNG12	84.1458	-0.14957	8.854e-01
FAM71F2	4.21085	-0.1496	8.884e-01
ACAT1	384.342	-0.14962	6.465e-01
PODNL1	2.54126	-0.14964	9.179e-01		Yes
VASH1	206.398	-0.14967	7.890e-01		Yes
EFHD2	3043.44	-0.1497	7.015e-01
POMT1	37.4494	-0.1497	7.038e-01
ITGB4	2.72753	-0.14985	9.168e-01
GNG5	6145.12	-0.14999	5.446e-01
TUFM	1041.04	-0.15013	6.352e-01
TNS1	193.897	-0.15022	8.963e-01
C9orf116	9.13919	-0.15041	8.740e-01
NHP2	820.657	-0.15047	6.162e-01
CLTB	730.223	-0.15052	4.829e-01
FPGS	313.077	-0.15056	6.292e-01
PSENEN	254.229	-0.15075	7.138e-01
PSMG4	221.753	-0.1508	6.294e-01
SNX24	231.207	-0.15081	6.677e-01
EFNB1	88.7391	-0.15106	8.292e-01
KATNB1	59.6452	-0.15126	6.294e-01
MOV10	106.975	-0.15135	7.158e-01
CD300C	354.992	-0.15148	7.862e-01
CITED4	40.9608	-0.15149	8.890e-01
MMADHC	497.747	-0.15152	6.521e-01
SMIM10L1	297.328	-0.15158	4.969e-01
ACAT2	121.979	-0.15163	8.844e-01
AGRP	495.062	-0.15166	8.942e-01		Yes
PTS	141.744	-0.15177	6.294e-01
FADD	143.59	-0.15187	5.535e-01
CARD16	1170.19	-0.15191	8.491e-01
EMC6	643.686	-0.15191	5.313e-01
PSMC3IP	9.75711	-0.15219	8.442e-01
ATG4B	175.145	-0.1522	5.446e-01
VPS28	1515.75	-0.15234	5.603e-01
ADPRHL2	245.084	-0.15239	6.233e-01
UBASH3B	424.911	-0.15242	7.859e-01
ELMO3	9.76513	-0.15243	8.267e-01
HCCS	156.908	-0.15252	5.981e-01
GRIN2D	12.4307	-0.15261	8.784e-01
RNF181	1470.99	-0.15263	4.820e-01
ZNF829	10.9716	-0.15273	7.712e-01
RABEP2	76.2143	-0.15275	6.623e-01
SMYD2	168.076	-0.15287	7.010e-01
CDK2AP2	612.433	-0.15287	7.132e-01
SLC26A11	108.663	-0.15289	8.887e-01
SIDT2	556.356	-0.15317	7.158e-01
CDKN2C	27.6003	-0.15326	8.589e-01
ZNF316	131.335	-0.15334	6.940e-01
PDP2	9.69449	-0.15339	8.694e-01
ATP5MGL	4.26214	-0.15342	8.628e-01
QDPR	298.217	-0.15349	5.735e-01
SMAD6	29.1204	-0.15366	8.491e-01
MRPL20	1005.42	-0.15366	4.765e-01
PIGW	26.0491	-0.15378	7.287e-01
SIRT2	218.505	-0.15379	4.969e-01
MROH1	150.665	-0.15382	6.465e-01
ATP9A	15.1988	-0.15387	9.351e-01
C17orf107	6.6793	-0.15396	8.942e-01
GMNN	86.6912	-0.15401	6.265e-01
CD151	1400.35	-0.15402	7.878e-01
TACSTD2	7.37027	-0.15409	9.599e-01
BRCA1	54.7989	-0.15411	7.158e-01
CD40	382.809	-0.15416	8.360e-01		Yes
KCNN4	95.3109	-0.15427	9.081e-01
ALG1	115.417	-0.1544	6.071e-01
MRPL37	362.377	-0.15455	6.644e-01
FPR3	555.977	-0.15459	8.703e-01
COMT	2933.16	-0.1546	6.784e-01
UTF1	2.84715	-0.15466	9.502e-01
WDR12	106.717	-0.15493	5.446e-01
C19orf25	225.093	-0.15496	4.908e-01
WDR61	359.525	-0.15499	6.930e-01
GSPT2	54.4521	-0.15508	6.292e-01
FAHD2A	92.1295	-0.15513	6.233e-01
PCYT1A	201.376	-0.15518	5.724e-01
ZNF74	15.1852	-0.1552	7.414e-01
PWP1	302.639	-0.15523	4.946e-01
MCM3	95.0881	-0.15528	5.849e-01
VPS25	311.586	-0.15533	5.825e-01
ZNF761	47.0735	-0.1554	6.253e-01
UFD1	507.107	-0.15549	5.370e-01
PAK1	245.063	-0.15551	7.507e-01
LRG1	18.0846	-0.15551	9.229e-01		Yes
NDUFAF5	48.2963	-0.15553	6.233e-01
C17orf58	92.1321	-0.15557	6.294e-01
CORO1B	1063.2	-0.15583	5.646e-01
ZNF185	71.8898	-0.15586	8.442e-01
GNB2	2812.3	-0.15592	6.294e-01
ZG16B	13.8773	-0.15597	9.172e-01		Yes
DNAJA1	1965.34	-0.15599	7.450e-01
HDHD5	239.059	-0.15599	6.233e-01
CD86	554.421	-0.15603	7.808e-01
EBNA1BP2	274.808	-0.15615	5.446e-01
PARPBP	13.1117	-0.15626	8.143e-01
HSPE1	1439.18	-0.15634	7.863e-01
HIVEP3	72.4731	-0.15638	8.785e-01
GNPNAT1	78.6743	-0.15643	6.363e-01
TNNI2	286.755	-0.15652	8.894e-01
AGFG2	15.006	-0.15652	8.004e-01
MTFR1L	86.8905	-0.15657	4.765e-01
LSM7	1198.57	-0.15671	5.846e-01
TRIB3	65.692	-0.15714	8.851e-01
ZNF257	9.79943	-0.15722	8.973e-01
KXD1	459.35	-0.15724	5.820e-01
PPM1N	42.2027	-0.15726	8.628e-01
GALNS	141.286	-0.15728	7.721e-01
MAGIX	18.5391	-0.15754	7.081e-01
FFAR4	435.055	-0.15757	9.083e-01
SRA1	494.651	-0.15767	5.881e-01
DNAJC19	319.137	-0.15772	4.969e-01
CHD1L	215.392	-0.15796	7.198e-01
R3HCC1	114.959	-0.15804	5.370e-01
LY86	816.466	-0.15814	8.589e-01		Yes
CHCHD2	4136.02	-0.15818	5.446e-01
PDCL3	325.37	-0.15828	5.344e-01
SLC25A43	122.957	-0.15833	6.363e-01
NOD1	91.5505	-0.15834	7.050e-01
NUDT22	328.809	-0.15841	5.535e-01
DRAP1	1816.94	-0.15852	5.071e-01
RAB11FIP1	1004.32	-0.15856	7.769e-01
MFSD3	84.7545	-0.15857	6.480e-01
MSRB1	269.954	-0.15886	7.198e-01
ANKHD1-EIF4EBP3	12.7457	-0.15898	7.878e-01
NCAPG	11.4065	-0.159	9.032e-01
SLX1B	2.32179	-0.1591	9.235e-01
XPNPEP1	134.449	-0.15915	5.221e-01
NMRAL1	205.53	-0.15921	5.446e-01
CENPP	31.4947	-0.15921	7.900e-01
VAC14	279.596	-0.15926	6.480e-01
TMX2	186.589	-0.1594	5.981e-01
TMEM273	250.031	-0.15943	8.484e-01
LAMTOR5	1387.85	-0.15947	5.148e-01
SPOUT1	71.5356	-0.15953	6.289e-01
DNAJC25-GNG10	214.547	-0.15954	7.744e-01
CCR1	614.38	-0.15955	8.194e-01
C10orf55	10.5341	-0.15976	8.365e-01
MRPS14	275.604	-0.15986	5.986e-01
CCDC71	110.55	-0.15994	7.061e-01
TBCB	865.405	-0.15995	5.370e-01
ALAS1	887.569	-0.16008	8.359e-01
CAAP1	150.916	-0.1601	4.820e-01
TP53TG1	156.847	-0.1601	6.465e-01
NABP2	122.268	-0.16012	6.128e-01
STOML1	31.3274	-0.16013	6.465e-01
FAM104A	185.286	-0.16019	4.289e-01
CD2BP2	345.506	-0.16025	5.971e-01
YIF1A	577.303	-0.16033	5.944e-01
SLC15A3	852.266	-0.16036	7.138e-01
ARHGAP11A	14.6197	-0.16049	8.762e-01
HAUS7	5.37268	-0.16054	8.604e-01
DTYMK	175.517	-0.16064	6.294e-01
CSNK2B	185.694	-0.16069	7.950e-01
TP53I3	344.279	-0.16072	7.158e-01
POLR3D	92.7046	-0.16073	6.472e-01
ENY2	1358.05	-0.16073	4.661e-01
H2AFZ	2560.97	-0.16083	7.084e-01
COMMD1	534.018	-0.16121	5.066e-01
MRPS18B	486.696	-0.16123	5.363e-01
ATP5PB	1531.92	-0.16125	5.557e-01
FAR2	181.448	-0.1613	7.992e-01
RTL8C	511.033	-0.16132	4.725e-01
TBC1D10C	287.581	-0.1614	8.571e-01
TMEM186	56.0302	-0.16145	6.178e-01
NDUFS2	600.934	-0.16156	5.513e-01
RTN4R	40.629	-0.16159	8.798e-01
DSTN	831.967	-0.16165	6.294e-01
MRPL40	576.008	-0.16171	5.012e-01
NDUFC1	1131.8	-0.16175	6.875e-01
RNF7	1399.7	-0.16183	5.446e-01
PUS1	92.2313	-0.16186	5.549e-01
FERMT3	1123.9	-0.16195	4.933e-01
FH	254.469	-0.16196	5.424e-01
TIMM8A	70.0019	-0.16199	6.567e-01
CALHM3	1.40302	-0.16207	9.425e-01
GIMAP4	506.765	-0.16209	8.375e-01
PTAFR	1038.15	-0.16215	6.294e-01
ATP6V1F	6255.1	-0.16225	5.910e-01
HSPB1	5847.2	-0.16237	7.482e-01
RHOBTB2	81.6187	-0.1625	7.659e-01
MKS1	29.2857	-0.16261	5.881e-01
NDUFB5	838.618	-0.16264	6.911e-01
NRP1	326.537	-0.16264	8.529e-01		Yes
DYRK4	181.823	-0.16274	5.172e-01
PCBD2	94.0664	-0.16289	5.009e-01
C5AR2	50.8931	-0.16296	8.342e-01
IFIT3	823.826	-0.16311	8.789e-01
LRIF1	145.742	-0.16315	5.981e-01
PNPO	163.146	-0.16322	6.233e-01
COL8A2	159.501	-0.16324	8.143e-01		Yes
MMP19	757.538	-0.16329	8.939e-01		Yes
C1QBP	906.476	-0.16332	5.915e-01		Yes
CDC123	283.114	-0.16351	5.915e-01
ECSIT	163.286	-0.16376	6.233e-01
SLC46A1	102.634	-0.16377	8.605e-01
SLC12A4	34.3738	-0.16395	7.184e-01
TPM4	2619.09	-0.16404	6.480e-01
VKORC1L1	180.595	-0.16414	7.097e-01
CCR5	68.2765	-0.1642	9.107e-01
WDR76	14.1373	-0.16425	8.167e-01
ZNF677	50.3255	-0.16426	8.076e-01
SNRPF	592.124	-0.16428	6.567e-01
ADCK5	35.3099	-0.16428	6.897e-01
AATBC	34.8844	-0.16433	8.731e-01
ELF3	2.86848	-0.16439	9.393e-01
UQCRFS1	1136.93	-0.16461	5.900e-01
SLC50A1	261.592	-0.16471	5.849e-01
HIRIP3	77.0281	-0.16472	5.981e-01
CCDC22	162.912	-0.16472	5.370e-01
NUDT18	122.99	-0.16481	6.365e-01
PHYH	423.446	-0.16492	6.329e-01
HDDC3	206.647	-0.16503	5.944e-01
APOL1	182.704	-0.16508	8.045e-01		Yes
GAS2L1	170.524	-0.16514	7.721e-01
BUD23	251.881	-0.16515	4.902e-01
PSMD8	1375.95	-0.16516	6.365e-01
WDR6	121.19	-0.16517	7.752e-01
ACP5	11819.8	-0.1652	7.475e-01
ATP5F1B	2409.08	-0.1653	5.719e-01
CES4A	21.7799	-0.16532	8.141e-01		Yes
PIH1D2	4.45838	-0.16537	8.141e-01
MYD88	858.202	-0.1654	6.289e-01
ORAI1	464.314	-0.16562	6.488e-01
GSS	273.061	-0.16565	4.557e-01
VAMP8	5576.18	-0.1657	5.171e-01
HSPA2	5.47278	-0.16581	8.802e-01
HNRNPAB	1056.49	-0.16582	5.986e-01
ACOT2	689.437	-0.16583	8.145e-01
NEDD8	1098.7	-0.16583	6.171e-01
SLC39A4	182.105	-0.16585	8.143e-01
ACTL10	11.58	-0.16592	8.360e-01
TMED9	1308.53	-0.16603	5.639e-01
HMG20B	255.096	-0.16613	4.964e-01
CD3EAP	50.531	-0.16615	6.171e-01
SMPD2	75.9444	-0.16626	6.294e-01
EEF1E1	37.947	-0.16633	7.314e-01
LMNB1	80.6754	-0.1664	8.260e-01
CKS2	154.751	-0.16667	8.235e-01
WDR13	269.348	-0.16673	4.915e-01
ZNF93	55.3689	-0.16686	6.930e-01
COG4	118.524	-0.16692	5.148e-01
ATP5MG	4674.4	-0.167	6.289e-01
GPI	1284.8	-0.1671	6.289e-01		Yes
PPT2	4.64531	-0.16711	8.628e-01
DBI	3890.64	-0.1673	7.015e-01
MRPL36	403.489	-0.16733	5.946e-01
CHMP2A	971.331	-0.16736	4.590e-01
MDH1	1793.54	-0.16737	6.623e-01
TMEM223	215.551	-0.16743	5.537e-01
RAB3A	11.2433	-0.16748	7.773e-01
DYNLT1	1207.5	-0.16763	6.032e-01
ATP5MPL	2037.07	-0.16766	7.117e-01
PXMP4	78.7161	-0.16772	4.933e-01
IGSF22	21.3768	-0.16777	8.442e-01
PMVK	277.25	-0.16782	5.635e-01
TOLLIP	354.027	-0.16787	4.724e-01
RAD54B	4.22717	-0.16794	8.484e-01
ITGB5	151.369	-0.16799	8.555e-01
ANAPC11	2059.56	-0.168	4.969e-01
TMEM120B	27.3178	-0.16811	6.875e-01
TMEM160	790.276	-0.16818	4.331e-01
SPTAN1	413.203	-0.1682	6.294e-01
GCDH	93.2127	-0.16823	4.964e-01
DHFR	103.82	-0.16824	7.744e-01
CBR1	782.786	-0.16825	6.789e-01
TPGS1	343.902	-0.16828	5.775e-01
MIIP	486.437	-0.16828	6.465e-01
TXNL4A	1176.26	-0.16843	6.233e-01
MRPL14	785.506	-0.16847	5.589e-01
SPATA12	11.4314	-0.16861	8.595e-01
HIST1H4J	8.07912	-0.16863	9.107e-01
VPS29	1584.96	-0.16866	6.286e-01
RAD18	30.1142	-0.16872	6.191e-01
RRS1	147.819	-0.16879	6.652e-01
CCHCR1	27.0872	-0.16898	6.930e-01
SGK494	11.6003	-0.16902	8.231e-01
DIAPH1	653.348	-0.16902	6.896e-01
TECR	789.117	-0.16913	5.582e-01
RBM3	1279.6	-0.16915	8.400e-01
ATP6V0B	5658.52	-0.16921	5.432e-01
AP2S1	3774.74	-0.16932	5.566e-01
NDUFAF1	124.939	-0.16938	5.171e-01
THOP1	79.9136	-0.16943	6.104e-01
ST6GALNAC2	62.6833	-0.16949	8.512e-01
FDXACB1	11.2741	-0.16968	7.198e-01
MRM3	72.6168	-0.16978	5.446e-01
FLNA	3597.87	-0.16991	6.472e-01
NIPSNAP3A	245.86	-0.1702	6.233e-01
N6AMT1	50.923	-0.17046	5.735e-01
ZYX	2601.02	-0.17052	5.582e-01
FBXO6	295.306	-0.17054	6.829e-01
UBALD1	211.22	-0.17069	6.497e-01
UBE2L3	1089.58	-0.17086	4.107e-01
APEH	284.994	-0.17089	5.082e-01
ZNF783	30.5973	-0.17107	7.311e-01
FKBP8	1154.26	-0.17109	4.235e-01
C7orf50	684.875	-0.17118	6.497e-01
FKBP7	15.6754	-0.17119	7.689e-01
MUC20	6.48242	-0.17121	9.289e-01		Yes
DHX58	83.4782	-0.17131	7.898e-01
COA5	324.817	-0.17134	4.772e-01
ARMC9	15.5886	-0.17134	8.244e-01
RAI1	36.6466	-0.17135	7.198e-01
MAN1B1	217.398	-0.17144	4.406e-01
IFI27L2	1027.98	-0.17148	6.784e-01
SGSM3	27.2472	-0.1715	7.136e-01
ATP1B1	597.759	-0.17159	8.740e-01
MRPL23	141.878	-0.17159	8.143e-01
MRPL54	785.013	-0.17162	5.381e-01
PFKL	649.071	-0.17168	5.313e-01
PEPD	1111.18	-0.17192	5.403e-01
SPATA17	1.57435	-0.17192	9.213e-01
OSGIN1	24.4862	-0.17203	9.107e-01
SLC4A11	12.1337	-0.17215	7.890e-01
TIGAR	304.561	-0.17226	6.497e-01
TCIRG1	1284.39	-0.17235	5.957e-01
MRPS18C	595.56	-0.17245	6.128e-01
FLYWCH1	53.5957	-0.1725	7.231e-01
WDR5	113.263	-0.17253	5.171e-01
TEF	13.3585	-0.1728	8.906e-01
FAHD1	192.696	-0.1728	5.446e-01
PPA2	355.995	-0.17291	5.915e-01
BCAP31	2962.66	-0.17304	5.386e-01
SLC25A3	2390.13	-0.17306	6.176e-01
COL26A1	2.59376	-0.1731	9.260e-01		Yes
HOMER1	21.5108	-0.17314	8.033e-01
PHETA1	54.4091	-0.17329	7.588e-01
LRRIQ3	5.73574	-0.17335	9.107e-01
DCLK2	6.93164	-0.17339	9.067e-01
PRRG2	7.17104	-0.17345	7.950e-01
TSPAN15	93.5406	-0.17356	8.973e-01
PNPLA6	1354.73	-0.17357	7.950e-01
SEC11C	685.094	-0.17362	6.074e-01
IGF2BP3	16.1537	-0.17366	8.731e-01
LRRC45	38.9937	-0.17378	6.930e-01
SUCNR1	115.17	-0.17388	8.309e-01
ANKRD54	63.0471	-0.17395	5.324e-01
COX5A	3029.74	-0.174	5.900e-01
PPP1R14B	1021.71	-0.17405	8.126e-01
CCDC25	238.499	-0.17406	4.732e-01
KAT8	580.515	-0.17429	7.231e-01
FEZ2	509.876	-0.17434	6.472e-01
MLST8	193.224	-0.17438	5.357e-01
DOHH	96.7744	-0.17443	5.522e-01
C1orf159	21.816	-0.17455	7.435e-01
RTL10	30.6504	-0.1747	6.497e-01
PSMC3	475.184	-0.17478	5.185e-01
ENDOG	132.585	-0.17488	7.537e-01
MAP3K6	34.788	-0.1749	8.273e-01
S100B	33.4417	-0.1749	9.358e-01
SLC25A26	92.3195	-0.17491	5.635e-01
MCRIP2	451.457	-0.17495	8.016e-01
NUTF2	793.709	-0.1751	5.513e-01
PSMB5	774.498	-0.17517	6.233e-01
ATP5F1C	1508.28	-0.17522	4.933e-01
NDUFV1	657.747	-0.17534	4.373e-01
UBE2D4	192.231	-0.17546	4.906e-01
CSPG4	14.0877	-0.17573	9.389e-01
SCP2	1381.48	-0.17579	6.191e-01
FADS2	27.1684	-0.1758	9.351e-01
CELSR3	3.51762	-0.17591	8.836e-01
SLC35A2	101.582	-0.17611	4.557e-01
RNPEP	758.91	-0.17622	4.295e-01		Yes
CARHSP1	189.743	-0.17641	5.981e-01
RNASEH2A	81.4823	-0.17643	7.015e-01
CNRIP1	54.9967	-0.17646	8.262e-01
NDUFV2	1827.74	-0.17651	4.969e-01
SPA17	48.5867	-0.17658	6.461e-01
FASTKD3	41.8295	-0.17662	6.393e-01
PDCD5	773.934	-0.17664	5.566e-01
MLYCD	86.7831	-0.17666	5.122e-01
RBX1	1603.24	-0.17674	5.900e-01
C11orf49	54.9123	-0.17692	6.467e-01
TMEM256	717.095	-0.17698	7.136e-01
TMEM158	64.6282	-0.17702	8.967e-01
SERTAD1	330.897	-0.17705	7.006e-01
NDUFA12	1097.25	-0.17713	5.313e-01
RGS12	182.52	-0.17728	7.138e-01
ZNF366	13.0191	-0.17742	8.723e-01
ZMYND19	65.7585	-0.1776	7.198e-01
SPSB1	25.893	-0.17761	8.894e-01
SIRT6	120.621	-0.17772	5.975e-01
POLD2	134.568	-0.17776	5.504e-01
PGAM1	1165.2	-0.17787	6.141e-01
PYCARD	4463.83	-0.17797	6.567e-01
COPRS	621.76	-0.178	6.229e-01
GABPB2	61.9292	-0.17801	6.294e-01
INO80C	117.851	-0.17803	6.104e-01
EME1	2.64657	-0.17806	8.942e-01
SSSCA1	322.9	-0.17806	5.012e-01
SDHA	322.72	-0.17818	4.406e-01
HILPDA	144.479	-0.17825	8.474e-01
MRPS34	917.701	-0.17829	4.808e-01
EXOSC4	327.283	-0.17829	5.827e-01
PSMB8	1419.02	-0.1783	6.567e-01
XRCC3	10.1503	-0.17838	7.697e-01
SUCLG1	494.281	-0.17865	5.915e-01
FICD	71.7668	-0.17872	6.567e-01
ZNF726	8.1391	-0.17883	8.045e-01
PPM1J	5.00592	-0.17887	8.861e-01
MRPL35	254.599	-0.17888	4.933e-01
MVB12A	301.087	-0.17893	4.403e-01
STARD4	74.5061	-0.17912	8.297e-01
GSTO1	4081.3	-0.17912	5.535e-01
CYBB	5077.58	-0.17925	7.541e-01
HGH1	58.1632	-0.17926	6.233e-01
MX1	1048.18	-0.1793	8.807e-01
MINOS1	663.643	-0.17935	7.038e-01
LRMDA	371.204	-0.17941	6.319e-01
MFSD10	691.458	-0.17954	6.233e-01
BLVRA	1241.29	-0.17964	6.377e-01
BMP1	33.5585	-0.17974	7.857e-01		Yes
GRHPR	448.823	-0.17979	5.981e-01
TMED3	478.227	-0.18009	6.185e-01
NDUFB10	1480.6	-0.18011	3.652e-01
CORO7	102.71	-0.18018	7.261e-01
CARD9	196.994	-0.18026	6.784e-01
RAB31	2014.64	-0.18061	5.646e-01
ARF5	1163.35	-0.18066	4.641e-01
NDUFB3	1220.04	-0.18068	6.141e-01
ANAPC15	408.474	-0.18071	6.829e-01
MAPK7	100.959	-0.18075	6.294e-01
NDUFS4	471.43	-0.18075	4.373e-01
JMJD4	59.9784	-0.18084	6.157e-01
PER2	84.4097	-0.1809	8.442e-01
NUDT5	383.095	-0.1809	5.381e-01
C5orf63	8.89485	-0.181	8.697e-01
UQCRH	3027.26	-0.18105	6.282e-01
SDHAF3	104.4	-0.18108	5.370e-01
MRPL12	55.1944	-0.18114	8.076e-01
BID	708.67	-0.18131	6.292e-01
MRPL28	391.392	-0.18139	4.022e-01
LONRF1	157.589	-0.18145	7.204e-01
SNAPC2	219.348	-0.18147	4.969e-01
ZNF653	6.50354	-0.18157	8.012e-01
PSPH	75.9263	-0.18163	8.309e-01
FANCI	19.286	-0.18176	7.864e-01
SDHAF4	56.0313	-0.18179	6.233e-01
GTPBP3	36.1549	-0.18203	5.935e-01
PSMA7	4881.61	-0.18212	4.829e-01
LSM5	474.602	-0.18242	5.500e-01
GPAA1	364.999	-0.18255	5.535e-01
ZNF580	179.584	-0.18271	4.951e-01
TBRG4	174.855	-0.18276	4.104e-01
ZFYVE21	240.114	-0.18289	6.405e-01
HAUS5	27.393	-0.1829	6.505e-01
CDCA5	7.32402	-0.18307	9.107e-01
HSPA4L	4.81517	-0.18311	9.107e-01
FTH1	238739	-0.18321	6.465e-01
CTSD	12539.1	-0.18321	7.604e-01		Yes
GRK6	291.288	-0.18328	6.957e-01
TRAP1	243.597	-0.18335	5.171e-01
FHL3	188.685	-0.18357	7.507e-01
ATP9B	251.531	-0.18361	6.784e-01
UBA7	174.085	-0.18385	5.915e-01
NDUFA10	435.565	-0.18389	5.012e-01
SLC45A1	6.02778	-0.18407	8.529e-01
CSRP1	490.056	-0.18412	5.745e-01
NOC4L	134.494	-0.1842	4.783e-01
COX6A1	3675.36	-0.18421	4.933e-01
FAM136A	348.458	-0.18428	4.724e-01
TMEM126A	368.386	-0.18452	5.840e-01
NUFIP1	104.679	-0.18462	4.406e-01
HSPBP1	153.753	-0.18494	4.406e-01
MTX1	450.353	-0.18494	4.933e-01
OPTN	399.568	-0.18496	8.083e-01
POP1	55.5832	-0.18499	6.601e-01
PSMB2	1047.83	-0.18518	4.969e-01
VRK1	63.8205	-0.18523	5.370e-01
TFB2M	70.3597	-0.18533	5.012e-01
NUDT6	41.9866	-0.18542	6.605e-01
MRPL15	337.653	-0.18543	5.900e-01
PREB	209.819	-0.18543	4.562e-01
SPIN4	15.132	-0.18561	7.712e-01
SMYD5	28.8394	-0.18575	5.900e-01
RHOT2	139.247	-0.18584	5.981e-01
BORCS8	50.9388	-0.18599	6.567e-01
ATP23	66.283	-0.18599	7.591e-01
NDUFB9	2288.76	-0.18604	5.412e-01
CIAPIN1	132.313	-0.18606	4.295e-01
CYC1	840.163	-0.18611	5.582e-01
C2orf69	102.902	-0.18621	4.765e-01
FIS1	1237.67	-0.18627	5.344e-01
MTHFD1	216.358	-0.1863	5.813e-01
MYADM	1603.43	-0.18657	8.173e-01
TXN2	528.157	-0.18665	4.600e-01
NEXN	97.3643	-0.1867	9.067e-01
SORT1	985.312	-0.18676	5.900e-01
MRPS25	385.394	-0.18678	5.589e-01
POP7	268.34	-0.1869	4.295e-01
NME4	248.789	-0.18692	8.165e-01
SLC19A1	121.11	-0.18694	6.393e-01
EBPL	136.979	-0.1871	7.721e-01
CEP72	6.83797	-0.18717	7.743e-01
ADAMTS13	1.61307	-0.18735	9.027e-01		Yes
POLD1	60.403	-0.1874	6.394e-01
ALG3	318.684	-0.18773	4.933e-01
C11orf71	103.675	-0.188	5.148e-01
NDUFAF2	229.362	-0.18812	5.576e-01
PDZD11	261.637	-0.18826	4.802e-01
ULK2	76.7142	-0.18833	7.416e-01
EIF4EBP1	1364.47	-0.18843	4.557e-01
SNRPE	595.992	-0.18854	5.900e-01
GPD1	418.539	-0.18865	9.233e-01
CYP4V2	131.655	-0.18876	5.646e-01
PER3	65.9407	-0.18902	8.442e-01
MRPL17	481.098	-0.18904	4.724e-01
MRPS16	667.213	-0.18906	4.305e-01
FBXL6	133.526	-0.18924	7.034e-01
C19orf24	858.485	-0.18925	4.464e-01
CLDN23	151.453	-0.18925	7.311e-01
ABHD11	90.0526	-0.18947	5.910e-01
GUK1	1909.59	-0.18949	4.656e-01
ACOT4	243.299	-0.18959	7.983e-01
SMIM37	864.474	-0.19	7.138e-01
LYPD5	21.4285	-0.19002	8.589e-01
UVSSA	102.13	-0.19011	6.930e-01
SLC25A11	505.133	-0.19018	4.933e-01
TMEM177	34.5906	-0.19035	5.986e-01
MECR	90.098	-0.19044	6.330e-01
GTF3C6	826.787	-0.19045	5.012e-01
EIF5AL1	7.25838	-0.19062	8.296e-01
PSMB3	2073.64	-0.19063	4.295e-01
OAZ1	13414.6	-0.19067	5.148e-01
ZFYVE19	100.97	-0.19086	4.295e-01
AKR7A2	383.449	-0.19102	6.233e-01
RMDN3	1233.08	-0.19122	7.065e-01
CBS	5.30758	-0.19139	9.083e-01
SSC5D	8.59872	-0.19147	8.978e-01		Yes
COX6B1	4454.58	-0.19156	5.313e-01
HDAC11	15.5733	-0.19159	6.919e-01
PLOD3	437.7	-0.1918	5.066e-01		Yes
UQCR11	2937.52	-0.19184	6.907e-01
CORO2A	244.995	-0.19192	7.429e-01
MARS2	22.7412	-0.19201	5.986e-01
SH3PXD2A	78.7864	-0.19204	8.033e-01
CDCA7L	143.65	-0.19206	7.522e-01
NYNRIN	17.0909	-0.19218	8.847e-01
TTK	6.06286	-0.19243	8.844e-01
SPATS2L	847.409	-0.19244	6.930e-01
RILP	319.302	-0.19254	5.105e-01
DPM3	591.64	-0.19256	6.928e-01
STOML2	412.762	-0.1926	5.449e-01
TXN	8815.7	-0.19265	7.138e-01
SFXN2	23.8686	-0.19267	8.063e-01
EML4	2829.26	-0.1927	6.488e-01
SCG3	7.27464	-0.19279	8.892e-01		Yes
SH2D4B	10.3607	-0.19291	9.289e-01
MRPS12	473.969	-0.19296	4.515e-01
TPI1	3121.05	-0.19298	5.912e-01
DEF8	255.715	-0.1931	4.464e-01
PON2	128.946	-0.19336	8.212e-01		Yes
ZC3HC1	58.8206	-0.19362	4.426e-01
PPP1CA	1763.69	-0.19362	4.905e-01
TMC8	164.395	-0.19372	6.099e-01
LRFN3	2.9388	-0.19388	9.166e-01
RENBP	505.108	-0.19408	5.975e-01
ETFA	602.653	-0.19411	4.896e-01
MARCO	10329.7	-0.19417	7.340e-01
KIAA1024	1.21472	-0.1943	8.625e-01
CENPA	10.0632	-0.1944	8.731e-01
KNSTRN	72.5168	-0.19442	5.900e-01
NREP	62.3473	-0.19445	7.878e-01
APEX1	935.882	-0.1945	5.432e-01
MTCH2	613.502	-0.1945	5.324e-01
ZNF576	77.987	-0.19454	4.854e-01
MSH5	12.9207	-0.19467	7.878e-01
ATP6V0D1	2462.55	-0.1947	5.500e-01
NDUFB7	1492.32	-0.19489	4.406e-01
PCED1B	190.538	-0.19491	7.744e-01
SH3BP5	547.009	-0.19491	6.445e-01
CAVIN4	2.79812	-0.19498	9.233e-01
EXO1	4.08163	-0.19499	9.102e-01
TTC9C	177.3	-0.19501	4.562e-01
PKM	3903.7	-0.19503	4.783e-01
GATM	21.4386	-0.19526	8.647e-01
ASL	158.436	-0.1953	5.535e-01
EXOSC7	225.888	-0.19532	5.522e-01
TEDC1	59.8187	-0.19535	7.165e-01
OCIAD2	36.0918	-0.19554	8.527e-01
HES4	25.3299	-0.19571	9.289e-01
COX14	909.872	-0.19579	5.446e-01
DGCR6L	392.665	-0.19584	4.406e-01
MYH3	4.06242	-0.19607	8.670e-01
RAD9B	3.74064	-0.19611	8.225e-01
MRPL57	1317.22	-0.19623	4.305e-01
CLTA	2508.83	-0.19632	4.502e-01
NDUFA11	346.903	-0.19639	7.482e-01
DCUN1D5	276.14	-0.19664	4.406e-01
MRC1	9671.83	-0.19665	7.387e-01
DNAAF3	1.56686	-0.19682	9.187e-01
TWF2	1265.91	-0.19685	5.097e-01
AKR1A1	2187.97	-0.19699	5.375e-01
PPCDC	67.8757	-0.19701	6.226e-01
SUSD3	48.4646	-0.19704	8.092e-01
ESYT1	438.282	-0.19712	5.921e-01
GPT2	13.186	-0.19727	7.002e-01
UBL4A	153.187	-0.19749	4.961e-01
CNIH4	959.719	-0.19761	6.113e-01
PIK3C2B	10.5755	-0.19779	8.352e-01
MRPL27	655.949	-0.1978	4.403e-01
AAMDC	167.352	-0.19794	6.236e-01
LPCAT2	415.048	-0.19808	6.461e-01
CHST10	2.43209	-0.19825	8.967e-01
MIEF1	125.216	-0.19827	4.557e-01
CFH	24.8576	-0.19843	9.041e-01		Yes
RETN	2603.52	-0.19855	8.874e-01		Yes
TMEM255B	75.3348	-0.19861	7.038e-01
PEX7	62.5886	-0.19864	6.465e-01
RHBDD3	104.557	-0.19864	6.323e-01
DCXR	970.68	-0.19893	7.118e-01
ULBP2	9.46884	-0.19916	8.942e-01		Yes
SPATC1L	59.4364	-0.19921	8.760e-01
NDUFS8	1301.05	-0.19924	4.641e-01
ZBTB47	43.1022	-0.19974	6.458e-01
CISH	472.272	-0.19979	6.919e-01
SMIM12	359.461	-0.19987	4.765e-01
ZNF789	30.6065	-0.19989	5.617e-01
EIF6	827.413	-0.19996	4.933e-01
SNRPG	1280.12	-0.2	5.730e-01
KLHDC7B	34.0285	-0.20011	9.067e-01
YIF1B	493.535	-0.20022	5.730e-01
PGM2L1	71.2584	-0.2003	6.387e-01
CCNB1	31.7245	-0.20091	8.076e-01
TPCN2	71.6771	-0.20093	6.176e-01
MOSPD3	259.226	-0.20095	6.393e-01
HCST	2175.91	-0.20112	7.721e-01
MRPL4	592.654	-0.20122	4.306e-01
FOCAD	43.5206	-0.20132	5.527e-01
RPUSD1	78.4113	-0.20146	4.457e-01
PDHA1	360.688	-0.2016	3.646e-01
THOC6	196.712	-0.20162	3.646e-01
COA3	768.414	-0.20162	4.557e-01
FITM2	23.578	-0.20187	5.558e-01
MRPL21	413.904	-0.20215	4.314e-01
ATP5F1A	1265.49	-0.20251	4.502e-01
IL11RA	11.4802	-0.20259	7.737e-01		Yes
ZGLP1	56.8249	-0.20298	7.387e-01
GMPPA	188.577	-0.203	4.137e-01
GLRX	3552.83	-0.20306	6.363e-01
MCM8	19.6743	-0.20323	6.930e-01
HRH1	29.3666	-0.20336	8.076e-01
BAK1	156.737	-0.20352	4.969e-01
CCDC127	85.8913	-0.20353	4.820e-01
ZFHX2	21.5654	-0.20363	7.158e-01
PFN1	21099.9	-0.20365	4.745e-01
PITPNM2	2.5636	-0.20366	8.973e-01
HSBP1	1521.96	-0.20367	4.724e-01
HENMT1	77.2798	-0.2037	6.367e-01
TIMM44	97.6838	-0.20392	5.445e-01
G6PC3	365.055	-0.20394	4.557e-01
HEMK1	89.764	-0.20416	4.543e-01
RBAK-RBAKDN	9.73695	-0.20428	8.325e-01
PIGU	59.3163	-0.2043	4.295e-01
APOBEC3F	23.0316	-0.20445	6.731e-01
CKS1B	218.469	-0.20484	6.695e-01
RDH13	33.4194	-0.20486	6.465e-01
EDEM2	614.018	-0.20491	6.294e-01
PSMB6	1756.95	-0.20492	4.902e-01
ACADS	219.674	-0.20528	5.325e-01
TOB1	117.431	-0.20529	7.010e-01
MAPK13	200.911	-0.20538	7.136e-01
SLC37A4	75.6122	-0.20544	5.603e-01
ARPC2	5631.96	-0.20558	5.370e-01
HCAR3	72.4339	-0.20562	8.912e-01
TMEM201	16.9556	-0.20564	6.567e-01
KIAA1522	45.5696	-0.20568	7.884e-01
MAN1C1	30.9741	-0.20576	7.203e-01
PLA2G4C	36.6086	-0.20604	8.626e-01
ATAD2	61.0185	-0.20608	7.331e-01
TMEM104	96.7667	-0.20619	5.222e-01
ATG9A	20.0865	-0.20626	7.138e-01
TMEM141	320.589	-0.20635	5.012e-01
CTNS	121.881	-0.20638	6.141e-01
SHLD1	116.037	-0.20649	6.162e-01
WDR18	203.369	-0.20693	5.445e-01
H2AFJ	1370.97	-0.20715	5.825e-01
ERI3	199.96	-0.2073	4.305e-01
NDUFS7	1357.26	-0.20762	4.340e-01
TIMM17A	406.804	-0.20762	5.562e-01
GNGT2	107.118	-0.20779	7.523e-01
ATP5MF	2904.95	-0.20783	5.962e-01
SNX17	794.959	-0.20831	4.406e-01
EIPR1	92.0784	-0.2085	4.305e-01
OSCP1	17.1748	-0.2085	7.675e-01
TRUB2	129.417	-0.20856	4.295e-01
DUSP23	945.07	-0.20904	4.295e-01
HIP1	131.686	-0.20935	7.158e-01
MAP7	16.1883	-0.20947	8.362e-01
AIFM3	26.2672	-0.20956	6.497e-01
TMEM191B	23.3709	-0.20981	8.207e-01
TNFRSF10A	55.4504	-0.21018	6.930e-01
REEP6	18.9987	-0.21039	7.482e-01
SNX2	1729.93	-0.21063	6.342e-01
ODC1	248.636	-0.21074	6.139e-01
NPRL3	136.96	-0.21084	4.406e-01
NDN	12.9971	-0.21086	9.108e-01
EEF1AKMT4	10.605	-0.21096	8.247e-01
TXNRD2	195.288	-0.21098	4.865e-01
C21orf58	14.8598	-0.21102	7.824e-01
LRRC24	3.99005	-0.21114	8.048e-01
ARHGAP6	136.35	-0.21119	8.555e-01
RBFA	163.045	-0.21185	4.022e-01
PQLC2	108.837	-0.21186	4.765e-01
PLEC	1352.82	-0.21191	6.581e-01
ZNF880	83.0718	-0.21207	7.744e-01
LSP1	1398.67	-0.21216	8.342e-01
SEPT11	904.244	-0.21222	7.675e-01
HHEX	207.135	-0.21234	5.449e-01
HOXA10	6.69168	-0.21235	9.266e-01
SPN	1134.06	-0.21245	7.240e-01
SEM1	1775.63	-0.21245	5.148e-01
PGK1	2379.64	-0.21252	5.981e-01
HINT2	407.956	-0.21255	5.535e-01
DECR2	36.8576	-0.21256	6.465e-01
NOL6	52.8205	-0.21277	5.439e-01
C16orf95	27.7645	-0.21289	6.567e-01
MCUR1	338.61	-0.21295	4.479e-01
CDC37	1983.34	-0.21373	4.933e-01
HSPG2	1.83451	-0.21384	9.202e-01		Yes
MRPS7	541.574	-0.2142	4.933e-01
CFL1	12792.1	-0.21423	3.904e-01
PCCB	132.401	-0.21428	5.381e-01
ECHS1	721.022	-0.21435	4.295e-01
EBP	169.173	-0.21445	6.605e-01
ACSM5	8.99435	-0.21465	8.760e-01
POLE2	4.04472	-0.21485	8.418e-01
MRPS23	402.672	-0.21496	4.403e-01
TMEM254	102.304	-0.21504	4.865e-01
CA2	173.831	-0.2151	8.848e-01
TMEM88	5.49735	-0.21511	8.555e-01
CENPH	43.3502	-0.21525	4.969e-01
SLC41A3	81.4106	-0.21542	4.406e-01
DCTN3	693.916	-0.21575	4.104e-01
C3orf18	10.828	-0.21578	7.065e-01
TELO2	71.8987	-0.21615	5.222e-01
SELENOW	1807.79	-0.21628	5.981e-01
ENAH	2.46793	-0.21648	9.117e-01
ELOC	1333.12	-0.2168	5.012e-01
CCDC13	6.31074	-0.21686	7.439e-01
NDUFS5	3302.55	-0.21713	5.313e-01
STK16	133.79	-0.21733	4.406e-01
SUV39H2	11.996	-0.21765	6.233e-01
C4orf48	1770.29	-0.21775	5.981e-01		Yes
PTGR1	180.179	-0.21791	6.581e-01
HIST1H2AB	4.39992	-0.21798	9.233e-01
PRSS53	2.51434	-0.218	8.442e-01		Yes
ZDHHC12	438.329	-0.21822	3.652e-01
C19orf70	1503.54	-0.2183	4.406e-01
FBXO31	40.1261	-0.21852	4.406e-01
SLC12A9	233.906	-0.21881	5.171e-01
PRADC1	149.215	-0.2191	5.446e-01		Yes
FAM214B	178.178	-0.21912	5.537e-01
LCAT	8.41461	-0.2195	8.143e-01		Yes
MFSD12	477.377	-0.21969	6.465e-01
FMC1	118.952	-0.21989	6.478e-01
RPP25	168.389	-0.21999	6.930e-01
MMP24OS	1215.88	-0.22003	4.801e-01
LMNTD2	8.31809	-0.2202	8.092e-01
SLC25A45	75.5179	-0.22032	7.201e-01
LRRFIP1	3667.04	-0.22034	4.820e-01
FAAP100	56.5977	-0.22056	5.304e-01
TMX4	378.429	-0.22072	5.215e-01
GMFG	2375.96	-0.22078	4.557e-01
SLC25A10	6.46389	-0.22088	7.588e-01
CHCHD5	619.924	-0.22107	4.406e-01
COMMD4	443.41	-0.22116	3.652e-01
BAIAP2	144.724	-0.22121	7.088e-01
DCTPP1	325.147	-0.22152	5.105e-01
STARD8	61.3593	-0.22155	6.078e-01
MAPKAPK3	530.322	-0.22168	4.022e-01
ARHGAP10	626.708	-0.22183	5.381e-01
SPPL2B	48.5461	-0.22212	6.294e-01
VDR	126.328	-0.22241	6.012e-01
EI24	211.78	-0.22249	3.278e-01
GDAP1	34.0493	-0.22249	6.289e-01
CIB1	2016.62	-0.22274	4.502e-01
ACOT11	29.2982	-0.22276	8.249e-01
METTL1	99.9294	-0.22279	6.465e-01
UQCC2	871.655	-0.22291	5.321e-01
TRPV2	853.01	-0.22292	6.473e-01
ZCRB1	464.568	-0.22294	4.116e-01
KLHL25	3.47863	-0.22295	7.881e-01
SPACA9	36.7334	-0.22302	6.465e-01
GINS4	11.1794	-0.2232	7.773e-01
ALDH1A2	50.7684	-0.22324	8.798e-01
HRAS	221.402	-0.22352	5.313e-01
CDC20	12.0293	-0.22353	8.973e-01
LSM4	872.539	-0.22363	4.235e-01
PAPSS1	777.723	-0.22368	4.915e-01
MAD1L1	247.766	-0.22383	5.097e-01
DNAJC15	1142.55	-0.22397	4.820e-01
KIAA0930	417.519	-0.22428	6.294e-01
SPINT1	264.333	-0.22456	7.155e-01		Yes
MGST3	5417.4	-0.22473	6.294e-01
SENCR	22.9223	-0.22482	6.567e-01
KCTD17	120.233	-0.22515	5.585e-01
ERAL1	177.148	-0.2252	2.804e-01
TIMM8B	1011.59	-0.22547	5.700e-01
TRIOBP	235.311	-0.22561	4.846e-01
DDT	677.893	-0.22564	6.387e-01
P4HB	2021.75	-0.22577	4.748e-01
RAD51AP1	53.6849	-0.22627	6.306e-01
SLIT1	5.93475	-0.22643	7.787e-01		Yes
PASK	12.8126	-0.22646	7.109e-01
TACO1	134.54	-0.22655	4.022e-01
SWSAP1	53.3889	-0.22664	4.403e-01
TYW1B	19.3427	-0.22671	8.214e-01
FADS3	83.7748	-0.22704	6.623e-01
CHST3	7.5057	-0.22706	9.068e-01
DYNLRB2	1.92378	-0.2271	9.147e-01
LGALS1	14357.9	-0.2272	5.474e-01		Yes
GSTZ1	120.278	-0.22755	5.582e-01
UQCR10	3347.53	-0.2276	5.449e-01
KIFC2	31.8139	-0.22764	7.132e-01
ZNF771	16.1811	-0.22767	6.294e-01
SLC35G1	12.6865	-0.22768	5.981e-01
PCGF2	27.5808	-0.22801	8.442e-01
FSIP1	4.21517	-0.22817	8.362e-01
ATP5PF	2290.5	-0.22822	4.022e-01
NUDT14	345.337	-0.22832	6.480e-01
MRGBP	119.078	-0.22835	4.024e-01
CATSPERG	17.0168	-0.22846	6.758e-01		Yes
H2AFY2	21.0558	-0.2286	7.832e-01
TNFSF14	31.0936	-0.2286	8.920e-01		Yes
RNH1	2775.93	-0.22934	4.403e-01
ITGAX	956.693	-0.22945	7.082e-01
MTX2	181.525	-0.22961	4.403e-01
CDIP1	74.6806	-0.22964	4.710e-01
TST	240.132	-0.22967	6.497e-01
RPH3AL	34.7563	-0.2297	7.977e-01
CYB561	44.3912	-0.22979	4.969e-01
NDUFS6	1030.83	-0.22986	4.295e-01
CEP295NL	5.40315	-0.2304	8.273e-01
DHCR24	151.195	-0.23053	8.076e-01
TRIP6	246.12	-0.23123	4.680e-01
KLHL18	229.381	-0.23125	4.295e-01
TREM2	3020.9	-0.23131	7.763e-01		Yes
IFI6	4355.87	-0.23158	8.207e-01
CENPF	56.8961	-0.23185	8.242e-01
MRPL13	483.353	-0.23186	4.854e-01
PBDC1	558.47	-0.23192	4.216e-01
ALKBH3	116.784	-0.232	4.557e-01
FIBP	601.94	-0.23201	4.426e-01
ASPM	16.7551	-0.23227	9.107e-01
RASSF7	97.6258	-0.23233	6.233e-01
MRPL11	563.588	-0.23236	4.022e-01
TBC1D24	24.8167	-0.23292	6.968e-01
NXF3	7.08401	-0.23303	8.579e-01
PRKACB	226.498	-0.23343	6.930e-01
ERAP2	218.08	-0.23353	8.703e-01		Yes
SLC16A3	1111.49	-0.2337	4.745e-01
POMP	2698.24	-0.23372	4.306e-01
TMSB10	46700.9	-0.23417	4.854e-01
CCDC51	62.9664	-0.23418	4.969e-01
UQCRC1	1192.37	-0.23422	3.916e-01
EIF4E2	686.091	-0.23449	2.512e-01
PEBP1	2550.32	-0.23484	5.012e-01
DNPH1	622.372	-0.23497	7.198e-01
SIGLEC1	525.194	-0.23516	7.878e-01
LGALS3	26773.3	-0.23546	6.465e-01		Yes
PCK2	387.284	-0.23569	5.446e-01
SLC31A1	665.565	-0.23597	4.295e-01
RRP15	132.921	-0.23598	5.668e-01
POLR3H	146.676	-0.23602	4.285e-01
ZDHHC19	51.9479	-0.23609	8.496e-01
REX1BD	1468.01	-0.23651	3.378e-01
ATP5F1D	2598.45	-0.2367	2.804e-01
IFT22	71.1482	-0.23672	5.986e-01
PHYHD1	3.62384	-0.2368	8.829e-01
FGFBP3	13.6271	-0.23684	7.480e-01		Yes
CHMP4C	11.6424	-0.23687	8.802e-01
HMOX2	482.072	-0.23688	4.820e-01
MYL6	20830.6	-0.2369	5.267e-01
REXO5	4.6607	-0.23713	7.713e-01
CCDC180	4.52146	-0.23717	8.383e-01
CLEC11A	202.228	-0.23733	8.207e-01		Yes
ENO1	3335.17	-0.2374	4.406e-01
CRNDE	18.2077	-0.23746	8.501e-01
MPP3	9.00638	-0.23752	8.207e-01
C17orf100	5.74698	-0.23775	7.082e-01
NDUFB6	1057.02	-0.23782	4.107e-01
PTRH1	261.683	-0.23786	4.107e-01
FAM72A	36.1812	-0.23805	5.900e-01
STMP1	875.724	-0.23813	4.137e-01
ADAM12	8.13707	-0.23816	8.798e-01		Yes
NTHL1	80.5007	-0.23912	5.981e-01
MDH2	1317.42	-0.23918	4.376e-01
NDUFS3	858.955	-0.23921	4.107e-01
PNP	523.464	-0.23934	6.605e-01
VANGL1	26.7627	-0.23959	6.631e-01
S100A11	47415.6	-0.23962	4.024e-01
ZNF706	2679.91	-0.23966	4.024e-01
RAB42	276.779	-0.23996	7.340e-01
CDK1	21.8094	-0.2402	8.529e-01
ARL3	145.424	-0.24024	4.745e-01
CDK3	10.8049	-0.24024	7.663e-01
FBXO4	51.6847	-0.24024	5.391e-01
HOXB2	87.4403	-0.24038	7.830e-01
HOXB6	80.2249	-0.24078	8.871e-01
EPB41L4A	37.8795	-0.24147	9.030e-01
RNASEH1	163.955	-0.24161	3.378e-01
DAGLA	47.8332	-0.2417	5.370e-01
COTL1	3426.15	-0.24173	5.370e-01
POLR3G	9.82316	-0.24225	7.136e-01
MZT2A	259.998	-0.24232	5.981e-01
SOCS2	80.172	-0.24262	6.233e-01
MTFR2	26.3103	-0.24275	7.287e-01
PLEKHJ1	292.213	-0.24278	3.278e-01
SEZ6L2	2.69633	-0.24307	8.990e-01
TPMT	222.923	-0.24346	4.464e-01
MYO1G	399.519	-0.24352	6.795e-01
C17orf64	4.56949	-0.24379	8.538e-01
ROGDI	318.54	-0.24403	7.377e-01
TMSB4X	79128.9	-0.24406	5.522e-01
SKAP1	26.5353	-0.24424	8.942e-01
ABCC3	399.106	-0.24427	5.735e-01
CCNQ	227.874	-0.24487	4.289e-01
PLXNA3	91.2412	-0.24495	5.701e-01
LST1	2594.67	-0.24502	6.279e-01
FGD5	143.928	-0.24508	8.087e-01
COX5B	4545.69	-0.24528	4.107e-01
SNRPD1	704.36	-0.24529	3.886e-01
TSPO	12569.4	-0.24546	6.276e-01
MRPL41	1629.44	-0.24559	3.382e-01
SLC39A3	101.484	-0.24591	5.900e-01
VASP	1905.12	-0.24604	4.557e-01
ACAA1	575.907	-0.24615	4.137e-01
JAKMIP2	66.8628	-0.24634	8.748e-01
ZCWPW2	1.46853	-0.24667	8.463e-01
NR4A1	104.278	-0.24683	8.865e-01
NID1	8.86188	-0.24698	8.373e-01		Yes
GALE	183.676	-0.2474	4.557e-01
ANKLE1	2.19437	-0.24757	8.798e-01
TBC1D7	160.095	-0.2481	4.969e-01
TFAP4	41.0945	-0.24827	6.233e-01
ME3	100.421	-0.2484	6.294e-01
ADGRL1	5.48271	-0.24852	8.261e-01
EPN2	44.9817	-0.24885	7.416e-01
NDUFAB1	1342.03	-0.24891	4.990e-01
WDHD1	16.0549	-0.24895	6.171e-01
PARVB	543.381	-0.24919	4.373e-01
ARHGEF28	172.87	-0.24941	8.444e-01
RABEPK	155.049	-0.24946	4.765e-01
MARCH3	14.4622	-0.25015	7.010e-01
EPHB6	77.5916	-0.2502	5.763e-01
ACOT1	123.37	-0.25044	8.815e-01
LRFN4	136.14	-0.25046	5.674e-01
SH2D3C	70.6306	-0.25051	7.554e-01
LPCAT4	120.83	-0.25053	5.446e-01
CD36	750.726	-0.25085	8.242e-01
COX7A2	2776.33	-0.25098	5.535e-01
MCM6	68.591	-0.25101	5.424e-01
ANKRD39	112.746	-0.25103	2.868e-01
RAB11FIP4	42.9834	-0.2518	7.859e-01
NDUFAF4	279.567	-0.25184	4.376e-01
GTF2H5	538.993	-0.25197	4.109e-01
RRP1	145.772	-0.25206	4.964e-01
CLYBL	29.1454	-0.25272	5.432e-01
SLC25A19	274.369	-0.2529	5.324e-01
PDE7B	6.6194	-0.25295	8.555e-01
AIFM1	172.406	-0.25306	4.295e-01
CENPE	48.0782	-0.25325	6.330e-01
HCFC1R1	878.133	-0.25328	3.378e-01
FAM92A	67.8648	-0.25342	6.930e-01
TSPOAP1	7.39406	-0.25366	8.755e-01
MYC	178.422	-0.2543	7.355e-01
B4GALT2	28.6751	-0.2544	6.845e-01
NFE2	59.4256	-0.25475	8.716e-01
MCOLN3	16.7111	-0.25492	8.720e-01
NDUFB8	107.098	-0.25499	6.523e-01
SAMM50	249.605	-0.25514	5.012e-01
VCL	161.861	-0.25521	6.605e-01
KIF23	8.58035	-0.25524	8.360e-01
IFI35	596.426	-0.25567	6.447e-01		Yes
PDLIM7	351.875	-0.25588	6.465e-01
BIVM	22.1201	-0.25591	5.915e-01
GPAT2	22.3762	-0.25608	8.798e-01
PXMP2	34.7826	-0.25612	5.639e-01
VWF	5.01208	-0.25626	8.257e-01		Yes
MIR4435-2HG	207.51	-0.25642	7.206e-01
LAMTOR2	1536.15	-0.25643	3.108e-01
NFE4	2.31706	-0.25651	8.871e-01
EMP1	408.268	-0.25749	8.645e-01
ZNF512B	18.4495	-0.25775	6.930e-01
DPCD	39.3596	-0.25817	5.986e-01
ICAM4	60.653	-0.25827	8.484e-01
MNAT1	76.7482	-0.2587	4.206e-01
SNHG4	4.00562	-0.25921	8.076e-01
ATP8B2	10.9805	-0.25951	8.922e-01
UQCRQ	2491.63	-0.25962	5.162e-01
EME2	24.769	-0.25967	6.885e-01
SFTPC	3.52384	-0.26	9.160e-01		Yes
NDUFA4	3680.31	-0.26012	4.464e-01
IMPDH1	583.978	-0.26017	4.478e-01
NDUFB2	3454.04	-0.2605	4.765e-01
MORN1	9.60744	-0.26081	5.501e-01
EPDR1	50.2574	-0.26126	8.207e-01		Yes
NAGLU	325.863	-0.26163	5.148e-01
FANCA	43.7948	-0.26165	6.497e-01
ZDHHC24	392.491	-0.26166	2.600e-01
AURKA	29.4547	-0.26172	5.635e-01
CARD14	6.02495	-0.26201	8.555e-01
LY6K	8.2993	-0.26202	9.093e-01		Yes
FCRL1	7.0025	-0.26211	8.775e-01
GLRX2	455.497	-0.26302	4.289e-01
NUP210	133.071	-0.26305	5.646e-01
CISD3	1025.84	-0.26313	3.685e-01
POLQ	6.33358	-0.26341	8.391e-01
MUCL1	21.6866	-0.26344	9.445e-01		Yes
CCDC34	35.9473	-0.26346	5.527e-01
HMGB3	91.7895	-0.26364	7.178e-01
TMEM120A	268.506	-0.26365	4.110e-01
ST6GALNAC3	12.5983	-0.26366	8.442e-01
ZNF517	12.0216	-0.26373	5.012e-01
WDR90	11.0182	-0.26389	7.311e-01
A4GNT	13.6453	-0.2639	8.439e-01
GOLGA7B	7.23536	-0.26424	8.716e-01
ANXA2	11934.6	-0.26433	4.464e-01		Yes
CD101	128.025	-0.26477	8.627e-01
BSG	2369.67	-0.26502	5.171e-01
TAGLN2	6203.08	-0.26505	6.321e-01
RELL2	31.0659	-0.26524	5.915e-01
INCA1	4.19083	-0.2658	6.930e-01
GPR162	13.0782	-0.26592	7.947e-01
FAM83H	12.6495	-0.26598	6.738e-01
REEP5	2350.13	-0.26676	3.378e-01
EZH2	38.4293	-0.2669	6.265e-01
ACAP3	52.9777	-0.26706	5.639e-01
LTBP3	228.31	-0.26755	3.877e-01		Yes
BGLAP	0.77906	-0.26819	8.846e-01		Yes
TMC6	586.232	-0.26926	3.962e-01
CMAS	242.086	-0.26971	4.305e-01
ARPIN	82.5205	-0.26972	6.695e-01
NUDT17	16.7708	-0.2698	6.279e-01
SLC25A22	26.3784	-0.27086	4.877e-01
C9orf16	2983.4	-0.27113	5.473e-01
LRGUK	1.83073	-0.27119	8.215e-01
MORN4	13.4604	-0.27128	7.932e-01
NRROS	212.877	-0.27162	5.910e-01
TYMS	33.5276	-0.27169	8.773e-01
SARS2	50.0653	-0.27185	4.724e-01
CA11	22.3541	-0.27241	7.387e-01		Yes
CASP5	42.6608	-0.27256	8.141e-01
C6orf163	4.15598	-0.27262	7.015e-01
NEIL1	18.3969	-0.27273	7.416e-01
NME1	99.5139	-0.27308	6.497e-01
AHNAK2	20.1921	-0.27343	8.896e-01
RRP7A	443.705	-0.27376	5.223e-01
APOL2	140.504	-0.27385	4.557e-01
TIMM13	744.281	-0.27399	3.652e-01
ST6GALNAC4	159.81	-0.27433	4.820e-01
ABRACL	1380.72	-0.27476	5.446e-01
TFPT	586.917	-0.27496	3.652e-01
MAP2K6	20.1389	-0.27497	7.406e-01
ORC6	21.9531	-0.27553	7.074e-01
CHTF18	16.5812	-0.27598	6.564e-01
DOK2	1354.05	-0.27624	5.566e-01
TUBB2A	228.372	-0.27741	6.294e-01
GLB1L	50.4689	-0.27756	7.183e-01		Yes
STKLD1	2.96234	-0.27797	7.158e-01
HOXB7	49.8891	-0.27846	8.242e-01
CCDC167	200.256	-0.27856	5.148e-01
LGALS9	1297.78	-0.27864	4.295e-01		Yes
PRDX1	8513.52	-0.27885	4.854e-01
LRRC8A	52.0953	-0.27885	5.162e-01
PCP2	2.31033	-0.27906	8.198e-01
FKBP1A	2007.41	-0.27917	4.210e-01
CCL18	21597.5	-0.27924	8.207e-01		Yes
COQ9	150.355	-0.27939	2.512e-01
SERF2	20706.7	-0.27969	3.916e-01
PPDPF	8680.99	-0.28004	5.536e-01
COX6C	3347.64	-0.28014	4.406e-01
PTGFRN	55.6657	-0.28017	6.877e-01
GPAT3	30.3073	-0.28061	8.518e-01
SFMBT2	123.416	-0.28069	6.249e-01
HSD3B7	373.742	-0.28073	4.854e-01
KCTD5	204.97	-0.28075	4.022e-01
COX7B	2419.75	-0.28096	4.295e-01
MYOM2	11.4206	-0.281	8.111e-01
CD99	2755.74	-0.2815	4.464e-01
CAPN5	7.51703	-0.28169	8.151e-01
HK3	589.196	-0.28179	6.280e-01
USP2	3.97798	-0.28179	8.249e-01
PLCXD1	30.9269	-0.28275	5.981e-01
OCLN	5.36405	-0.28302	8.194e-01
UQCC3	212.773	-0.28324	2.512e-01
HAGHL	153.416	-0.28379	7.078e-01
MPC2	615.832	-0.28422	5.012e-01
NLRP2	43.3094	-0.28452	8.076e-01
ACTG1	15528	-0.28452	4.557e-01
GMPPB	146.32	-0.28481	4.802e-01
TMEM238	143.717	-0.28492	7.878e-01
POU5F2	10.798	-0.28507	7.168e-01
TXNDC17	1455.62	-0.28519	3.837e-01
RNF208	4.56406	-0.28605	7.744e-01
C18orf54	6.48268	-0.28609	7.015e-01		Yes
BOLA2-SMG1P6	82.8082	-0.28624	5.973e-01
HMBS	110.912	-0.28667	3.652e-01
MCM4	61.5094	-0.28688	5.513e-01
LDHB	1457.43	-0.28702	6.282e-01
PHGDH	29.2578	-0.28715	8.267e-01
SNAI3	124.41	-0.28715	8.172e-01
RECQL4	6.45214	-0.2872	7.618e-01
RASGRP2	352.669	-0.28743	6.623e-01
HES1	11.3308	-0.28758	8.469e-01
CCDC17	6.01106	-0.28759	7.207e-01
CHEK1	33.7953	-0.28774	6.795e-01
KCNJ5	38.2124	-0.2878	8.798e-01
UCK2	52.1851	-0.28805	7.878e-01
MMAB	119.312	-0.28854	5.668e-01
LRR1	95.1494	-0.28871	2.512e-01
SKA2	93.0894	-0.28916	4.391e-01
RTP4	99.1905	-0.28941	5.973e-01
ATP5MC3	4804.84	-0.28947	3.805e-01
GPR75	2.60843	-0.28958	8.143e-01
PLCD1	50.0744	-0.2899	5.370e-01
WEE1	12.6263	-0.28999	8.096e-01
HDDC2	694.068	-0.29046	5.477e-01
MCM7	72.0481	-0.29054	4.946e-01
CKLF-CMTM1	1.90491	-0.2906	8.233e-01
NOP10	5286.99	-0.29085	4.464e-01
MROH6	67.5999	-0.29088	5.910e-01
NEK6	640.607	-0.29089	4.406e-01
CRIP1	794.649	-0.29089	6.409e-01
TBCE-1	12.4664	-0.29092	6.137e-01
TRPM4	48.8774	-0.29118	5.285e-01
CRTAM	138.868	-0.29191	5.664e-01
FN3K	41.0762	-0.29224	7.547e-01
SCAMP5	5.74784	-0.29234	8.084e-01
PCAT7	9.93297	-0.29248	7.541e-01
FEN1	48.5138	-0.29251	4.107e-01
SCN9A	6.06688	-0.29291	8.775e-01
CALM1	7733.65	-0.29299	3.108e-01
ADCK2	117.276	-0.29386	3.652e-01
CENPN	56.8038	-0.29393	4.488e-01
MKI67	52.7439	-0.29424	8.980e-01
TOMM40L	39.7708	-0.29473	4.854e-01
ADGRE5	1317.23	-0.29513	5.565e-01		Yes
CKLF	439.624	-0.29514	6.215e-01		Yes
TP53TG5	0.92296	-0.29523	8.173e-01
HES2	43.5257	-0.29595	8.627e-01
SPIRE2	35.5904	-0.2963	7.703e-01
NR2F6	49.6795	-0.29636	5.635e-01
AKIP1	282.287	-0.29646	2.512e-01
ETV2	9.15672	-0.29675	6.497e-01
MYO1C	194.154	-0.2973	4.710e-01
IL17RE	30.9104	-0.29749	5.669e-01
FAM86C1	27.926	-0.29782	5.071e-01
SYNGR1	110.592	-0.29811	7.870e-01
RAC2	1456.56	-0.29811	6.233e-01
ARHGEF17	6.80152	-0.29816	8.106e-01
CLBA1	9.33012	-0.29832	6.249e-01
PRRG3	15.8267	-0.29853	8.474e-01
BUB1	11.6293	-0.29923	7.743e-01
RPA3	365.422	-0.29934	3.881e-01
ASAP1	343.877	-0.29954	4.502e-01
RAC3	7.5644	-0.29961	7.983e-01
SORD	74.7893	-0.29962	2.512e-01
DMAC1	677.902	-0.29964	3.670e-01
GRHL1	10.2348	-0.30005	8.484e-01
ACOT13	513.082	-0.30044	4.841e-01
LPIN3	5.43267	-0.30054	7.181e-01
CNIH3	12.9119	-0.30062	6.233e-01
SH2D4A	39.3949	-0.30124	8.032e-01
CISD1	173.076	-0.30152	4.022e-01
PRSS23	12.3267	-0.30215	8.648e-01		Yes
NOP16	232.543	-0.30277	4.305e-01
STN1	54.0226	-0.30291	4.426e-01
APIP	1187.75	-0.30349	5.012e-01
NUDT1	308.325	-0.30364	2.512e-01
TMEM173	449.531	-0.3042	6.276e-01
FAM57A	4.83792	-0.3049	8.521e-01
KRT8	46.097	-0.30497	7.416e-01
LY6E	4422.02	-0.30536	6.930e-01
CALD1	6.69564	-0.30565	9.047e-01
ZNF85	29.0282	-0.30576	5.579e-01
KDELC1	7.08831	-0.30631	6.289e-01
LRRC34	16.0912	-0.30633	5.476e-01
SLC49A3	298.047	-0.30672	4.295e-01
S100A6	44510.6	-0.3074	4.464e-01
CDA	119.502	-0.30773	8.304e-01
BOLA3	403.574	-0.3084	4.305e-01
DSCC1	5.87847	-0.30844	7.744e-01
ITPRIPL1	3.29614	-0.30868	8.871e-01
NCLN	462.446	-0.30879	4.406e-01
TUBB6	595.147	-0.30885	4.406e-01
GCAT	5.39692	-0.30986	7.832e-01
POC1A	16.5081	-0.31049	5.325e-01
CHCHD10	4200.28	-0.31134	4.046e-01
ARMC6	85.5939	-0.31222	2.512e-01
FNDC10	74.3458	-0.31229	5.446e-01
TSPAN6	2.24039	-0.31239	8.572e-01
ABCB8	125.984	-0.31338	2.512e-01
METAP1D	21.711	-0.31406	4.745e-01
COX8A	4349.53	-0.31407	2.804e-01
SPECC1	84.0272	-0.31413	6.677e-01
EEPD1	86.3882	-0.31425	7.006e-01
MYO1D	11.8716	-0.31445	8.589e-01
TSEN2	72.792	-0.31519	5.445e-01
TMEM86B	10.8768	-0.31525	6.266e-01
CDS1	15.4606	-0.31532	6.294e-01
AVPI1	366.652	-0.31619	4.854e-01
CCT6B	13.5042	-0.31619	6.644e-01
COMTD1	206.875	-0.31742	2.630e-01
TMEM121B	5.63206	-0.31753	8.589e-01
CD22	48.1651	-0.31757	6.605e-01
PDXK	1682.81	-0.3178	4.024e-01
KPTN	77.3092	-0.31802	7.151e-01
TEC	83.2389	-0.31811	4.464e-01
AGRN	104.016	-0.31822	5.613e-01		Yes
ADORA2B	89.4527	-0.31846	5.900e-01
ECHDC2	137.438	-0.3186	5.535e-01
PKIG	25.9292	-0.31889	6.828e-01
CCDC62	5.44618	-0.31891	7.015e-01
INHBA	1143.67	-0.31922	8.242e-01		Yes
SHCBP1	11.7917	-0.31929	7.544e-01
KIF22	190.974	-0.32051	4.748e-01
ARHGEF35	9.80048	-0.32055	8.207e-01
ATP5MC1	1189.71	-0.32057	2.502e-01
CD24	6.03868	-0.32087	9.067e-01
ATAD3A	55.4985	-0.32098	4.289e-01
CDCA7	5.26439	-0.32133	8.760e-01
KCNK6	231.441	-0.32177	2.512e-01
LY6G5B	1.66156	-0.32208	8.145e-01		Yes
IGSF6	3582.43	-0.32256	5.553e-01
LYAR	609.207	-0.32267	5.148e-01
KIF2C	6.495	-0.32272	8.534e-01
FLT1	63.1208	-0.32324	8.383e-01		Yes
C11orf80	13.0686	-0.32325	5.900e-01
MICALL2	29.4689	-0.32358	5.915e-01
KIFC1	10.1207	-0.32361	8.045e-01
TMEM102	99.4951	-0.32374	4.140e-01
ACTB	64184.8	-0.3238	3.652e-01
IL20RB	2.15564	-0.32397	7.334e-01
PSME4	293.963	-0.32407	5.945e-01
RTN2	83.3549	-0.32585	5.171e-01
SPC24	3.90211	-0.32611	8.679e-01
APOC2	245.069	-0.32685	7.646e-01		Yes
SPTBN5	11.5642	-0.32695	7.204e-01
MLF1	36.2138	-0.32725	7.863e-01
KRT18	56.6883	-0.32758	7.932e-01
ITPA	475.739	-0.32795	1.184e-01
MLPH	336.16	-0.32799	8.143e-01
CENPX	542.544	-0.32807	3.155e-01
TMEM97	45.0711	-0.32842	7.042e-01
OIP5	6.32119	-0.32908	6.465e-01
HMMR	11.9205	-0.32922	8.207e-01
GPATCH4	183.505	-0.3303	2.010e-01
NTNG2	6.98438	-0.3307	8.207e-01
CABP4	11.3859	-0.33124	7.868e-01
NALT1	2.84788	-0.33215	8.257e-01
JPH4	28.9717	-0.3323	6.940e-01
SLC22A1	2.36458	-0.33245	7.591e-01
TAGLN	163.219	-0.33355	6.318e-01
FAM53A	5.34759	-0.33383	6.465e-01
PIEZO1	257.999	-0.33391	4.173e-01
HMOX1	3770.2	-0.33444	7.798e-01
CATSPER2	11.7898	-0.33505	6.671e-01
PTMS	2045.88	-0.33537	4.933e-01
PPARD	187.604	-0.33549	4.289e-01
IKZF2	42.7247	-0.33614	7.198e-01
ATP2B4	105.601	-0.33626	6.294e-01
FBXL2	4.25407	-0.33632	8.173e-01
STX1B	6.43784	-0.33689	6.592e-01
SLX1A	3.2426	-0.33699	7.088e-01
ASF1B	13.5101	-0.33716	7.060e-01
TMEM44	11.123	-0.33718	7.316e-01
C2orf91	2.23565	-0.33719	8.361e-01
UROS	242.344	-0.33769	2.512e-01
PLEKHG4	6.5733	-0.33776	7.136e-01
PCYOX1L	49.6534	-0.33808	4.969e-01		Yes
OTUB2	17.5989	-0.3385	4.718e-01
ECSCR	27.5408	-0.33867	7.950e-01
PLA2G6	26.942	-0.3387	6.159e-01
ADAM15	296.644	-0.33897	4.022e-01
MRTO4	222.665	-0.33921	2.512e-01
SLC27A3	569.02	-0.3411	5.324e-01
CCL23	405.066	-0.34133	7.667e-01		Yes
PEMT	166.657	-0.34138	2.733e-01
INPP5J	4.49491	-0.34239	8.365e-01
S100A2	16.9366	-0.34296	6.076e-01
SLC39A13	91.9514	-0.34322	3.596e-01
UNC5CL	2.10523	-0.3437	7.870e-01
YPEL4	19.3285	-0.34402	7.616e-01
USP18	60.7509	-0.34582	7.215e-01
ID2	1320.01	-0.346	4.406e-01
TCHH	23.1107	-0.34603	6.634e-01
PTTG1	79.0254	-0.34657	5.325e-01
COQ3	23.2843	-0.34658	4.024e-01
BYSL	51.8848	-0.34675	2.600e-01
CD5L	47.8042	-0.34712	7.932e-01		Yes
TNFRSF12A	166.613	-0.3478	6.457e-01
KDELR3	11.069	-0.34842	7.198e-01
ANXA9	1.90336	-0.34895	7.047e-01
FABP5	7988.96	-0.34927	4.829e-01
SNRNP25	251.981	-0.34953	2.502e-01
PANO1	2.65017	-0.35008	6.875e-01
S100A10	25280.3	-0.35008	4.403e-01
IFI27L1	99.5616	-0.35077	4.557e-01		Yes
KCNA2	1.69357	-0.35122	8.442e-01
STMN3	9.76864	-0.35123	7.136e-01
CLSPN	27.2984	-0.35211	7.158e-01
CST6	39.5386	-0.35235	8.167e-01		Yes
SPRYD4	105.85	-0.35247	2.600e-01
PHLDA2	251.921	-0.35256	6.465e-01
PPIC	391.851	-0.35275	7.744e-01
AP1S1	338.074	-0.35304	1.701e-01
CDK20	10.7988	-0.35316	6.128e-01
CSTB	23467.4	-0.35368	4.406e-01
GLIPR2	2787.24	-0.35368	4.403e-01
PPP1R16A	60.5699	-0.35384	4.745e-01
SSC4D	13.219	-0.35423	5.363e-01		Yes
SNX8	329.129	-0.35465	3.646e-01
WDR62	5.37045	-0.35478	6.930e-01
ASIC3	3.65849	-0.35479	7.065e-01
TRAPPC2L	649.038	-0.35529	2.576e-01
AKAP12	13.2027	-0.35548	8.922e-01
VWA7	4.40084	-0.35609	8.185e-01		Yes
DAPL1	10.4421	-0.35634	6.128e-01
PDE8B	3.36178	-0.35739	7.878e-01
GINS1	6.29032	-0.35767	7.010e-01
DHRS9	138.534	-0.35795	7.198e-01
SLC44A2	205.576	-0.35817	5.797e-01
CASC2	2.55321	-0.35871	6.336e-01
HPGDS	65.9067	-0.35877	8.575e-01
HOXA1	3.88046	-0.3588	7.193e-01
CCDC102B	25.8807	-0.35912	6.233e-01
ANXA11	1867.13	-0.3592	2.512e-01
GCSH	54.2528	-0.35934	3.652e-01
TLCD1	12.7408	-0.35998	4.963e-01
PDF	52.8335	-0.36026	3.805e-01
AGPAT4	132.405	-0.36045	3.940e-01
PPBP	346.452	-0.36099	9.171e-01		Yes
PLEK2	17.7244	-0.36149	7.206e-01
SLC6A12	52.0847	-0.36177	4.603e-01
HBEGF	471.471	-0.36188	7.065e-01		Yes
PDZD7	14.0904	-0.36228	7.038e-01
KIF24	5.00941	-0.36243	6.128e-01
SPRY2	33.4754	-0.36264	8.076e-01
DDX11	29.6987	-0.36345	6.416e-01
SDCBP2	2.41002	-0.3647	7.422e-01
CECR2	7.53115	-0.36486	7.878e-01
PAQR6	4.9435	-0.36556	7.279e-01
CD276	325.171	-0.36603	4.406e-01
RAPH1	80.0223	-0.36626	6.109e-01
PTPMT1	920.271	-0.36686	4.289e-01
NMB	615.286	-0.36758	7.015e-01		Yes
SAMD10	8.98668	-0.36807	4.693e-01
TRPV1	6.75374	-0.36811	6.194e-01
SIGLEC12	46.3564	-0.36977	8.798e-01
BORCS8-MEF2B	2.64022	-0.3698	6.287e-01
P2RX5	2.30668	-0.37042	7.878e-01
CDK5	196.906	-0.37046	2.600e-01
NUDT8	43.8681	-0.37085	3.633e-01
CENPI	3.43044	-0.37108	6.286e-01
ISOC2	472.879	-0.3726	3.652e-01
CEP170B	21.0858	-0.37292	6.409e-01
IFIT1	367.784	-0.3734	7.866e-01
TERC	1.96486	-0.37343	8.476e-01
GGACT	35.7272	-0.37408	4.406e-01
FAM86B1	2.34976	-0.37414	7.410e-01
GLYCTK	62.3431	-0.37451	2.512e-01
PCYT2	135.906	-0.3748	3.108e-01
MUC12	64.5971	-0.37607	7.392e-01
S100A5	4.75974	-0.37674	6.461e-01
ISG15	1791.64	-0.37735	6.930e-01		Yes
COL4A2	3.32737	-0.37736	8.589e-01		Yes
TCTEX1D4	3.64463	-0.37814	7.254e-01
FBXW9	25.9572	-0.37818	3.652e-01
ELOB	5819.74	-0.37826	3.155e-01
ST6GALNAC6	11.1403	-0.37832	6.226e-01
HELLS	24.0775	-0.37853	6.829e-01
RGCC	2883.94	-0.3789	6.274e-01
SDC2	397.371	-0.37911	7.983e-01
TFRC	1813.17	-0.37972	6.226e-01		Yes
MCEMP1	6320.11	-0.37982	6.472e-01
WDR34	46.149	-0.38028	4.022e-01
METTL22	243.373	-0.38046	2.600e-01
SNURF	3.7715	-0.38128	6.567e-01
PPP5D1	17.5526	-0.38163	4.933e-01
KCNMB1	73.6691	-0.38207	5.522e-01
SPRED1	658.635	-0.38214	5.321e-01
NAP1L5	12.2613	-0.38325	5.518e-01
RNF32	3.0501	-0.38348	6.472e-01
GALNT12	152.117	-0.38354	7.721e-01
LGALS12	9.31672	-0.38644	7.480e-01
CBR3	36.189	-0.38676	6.829e-01
TPPP3	11.9631	-0.38694	8.517e-01
CKAP4	166.158	-0.38722	4.765e-01
CENPW	182.932	-0.38799	2.740e-01
HIST1H2BN	14.9359	-0.38887	7.410e-01
FUOM	1005.83	-0.38919	2.733e-01
MIRLET7BHG	24.2258	-0.38988	5.535e-01
ALDH1B1	34.9243	-0.38993	2.512e-01
CKB	13.4897	-0.39011	7.769e-01
RAB7B	153.699	-0.39187	4.305e-01
IDH2	361.322	-0.39202	4.295e-01
TRIP13	5.61103	-0.39226	6.652e-01
TCF19	14.1691	-0.39255	5.986e-01
VPS9D1	87.968	-0.39264	2.630e-01
FAM124A	13.6562	-0.39567	7.165e-01
MRAS	371.058	-0.39571	4.295e-01
TSKU	27.8108	-0.39606	7.721e-01		Yes
VWA5A	183.029	-0.39616	5.114e-01
DECR1	1249.48	-0.39706	4.406e-01
RMI2	18.9952	-0.39763	6.731e-01
FAM225B	3.1223	-0.39833	7.082e-01
KCTD15	6.56353	-0.39892	7.859e-01
ORC1	5.53154	-0.39938	6.967e-01
ODF3L1	23.4935	-0.39977	8.033e-01
FAM89B	186.016	-0.39995	4.403e-01
CDCA8	17.3083	-0.40004	4.829e-01
MIR503HG	8.50209	-0.40205	8.233e-01
IGSF8	121.669	-0.40231	4.022e-01
RGS5	1.14606	-0.40246	7.475e-01
SLC39A12	2.80205	-0.40258	7.320e-01
PTCRA	42.4435	-0.40366	5.589e-01
CES3	4.23691	-0.40464	7.311e-01
PIGZ	25.284	-0.40601	3.108e-01
SHISAL2A	12.5159	-0.40679	8.016e-01
ITGAM	680.284	-0.40891	4.933e-01
DNAJC6	24.5182	-0.40904	5.603e-01
MEGF6	7.22451	-0.41346	7.198e-01		Yes
ETHE1	898.208	-0.4136	4.289e-01
ABCG2	165.064	-0.41388	5.446e-01
RHOF	62.2615	-0.41453	4.464e-01
HIST1H2BB	4.07726	-0.41494	8.537e-01
CLDN7	237.39	-0.41551	6.253e-01
C11orf21	54.2011	-0.41603	6.567e-01
FAM129B	242.689	-0.41632	5.344e-01
LMNA	2581.89	-0.41751	5.313e-01
MMEL1	9.94803	-0.41793	7.158e-01
CENPU	38.8821	-0.41794	4.919e-01
PRDX2	273.819	-0.41867	5.560e-01
TRIB2	9.8956	-0.42077	7.559e-01
DOCK6	6.88701	-0.42099	6.071e-01
SLCO4C1	28.3743	-0.42145	6.993e-01
LTBP2	3.51367	-0.42239	8.694e-01		Yes
BCAT2	139.626	-0.42367	1.184e-01
ADCY9	25.2322	-0.4252	4.295e-01
EVL	1115.55	-0.42649	5.900e-01
CAMK1	202.837	-0.42655	6.605e-01
NEURL1	17.1979	-0.42776	5.719e-01
PTPN13	8.49761	-0.42995	7.763e-01
ACOX2	4.54431	-0.43008	8.431e-01
ERBB2	4.04739	-0.43154	4.907e-01
FDX1	851.934	-0.43255	4.406e-01
SMTN	9.81782	-0.43283	4.679e-01
FAIM	115.643	-0.43312	4.710e-01
GMPR	162.397	-0.4333	5.344e-01
ANKRD35	9.81035	-0.43474	7.010e-01
ZNF793	1.40574	-0.43604	7.932e-01
AK1	9.68671	-0.43818	6.592e-01
BRIP1	4.67159	-0.43836	7.081e-01
ZWINT	39.2938	-0.43902	4.403e-01
DIAPH3	7.05098	-0.43909	7.906e-01
ECM1	37.0735	-0.43978	7.473e-01		Yes
CCNA1	3.01224	-0.44027	8.442e-01
TRIM7	18.5908	-0.44155	7.015e-01
MCM2	25.3104	-0.44234	4.748e-01
QPCT	270.401	-0.44359	5.981e-01		Yes
TONSL	12.4189	-0.4436	4.765e-01
GTSE1	8.91946	-0.44506	7.870e-01
CALCB	1.74569	-0.44524	7.830e-01		Yes
PYCR3	19.9024	-0.44528	2.600e-01
PKIB	12.6373	-0.44591	8.389e-01
MANEAL	11.3264	-0.44592	5.764e-01
C16orf74	2.36336	-0.44605	8.237e-01
DHDH	86.2308	-0.44761	5.574e-01
SCNN1D	2.69814	-0.44789	6.828e-01
PRR22	4.18132	-0.44791	6.567e-01
MOCOS	14.2686	-0.44825	6.722e-01
S100A4	20606	-0.44893	4.243e-01		Yes
PGM5	28.355	-0.44894	7.082e-01
ARMH1	201.713	-0.45093	6.233e-01
IFITM10	20.14	-0.45164	6.930e-01
SHANK3	4.47431	-0.45259	8.378e-01
CEP70	8.0569	-0.45365	5.757e-01
FAM229B	13.4494	-0.45441	5.148e-01
SLC17A9	82.0759	-0.4548	4.765e-01
SRD5A3	286.123	-0.45528	2.512e-01
GSN	3631.36	-0.45565	5.344e-01		Yes
GREB1	3.97722	-0.45612	7.522e-01
ASRGL1	151.016	-0.45871	3.726e-01
SULT1A1	260.023	-0.45903	4.464e-01
GCHFR	5287.2	-0.45911	4.305e-01
ANKRD24	3.73504	-0.45976	6.194e-01
SYNJ2	19.6017	-0.46189	7.081e-01
ICA1L	23.5821	-0.46271	6.896e-01
KLF8	37.7865	-0.46339	6.394e-01
FBXO36	3.86892	-0.46565	6.308e-01
B9D1	18.1599	-0.46578	2.804e-01
FOXM1	8.53023	-0.46657	7.311e-01
EBLN2	7.52816	-0.46846	5.149e-01
CLSTN3	11.9316	-0.47048	6.918e-01
CLEC12B	4.06036	-0.47253	6.885e-01
FAM213A	142.023	-0.47266	5.535e-01
UST	12.401	-0.47328	5.370e-01
CCDC150	2.60716	-0.47652	6.365e-01
FZD6	1.73564	-0.47766	7.769e-01
MELK	6.7682	-0.47809	6.605e-01
U2AF1L5	6.30265	-0.48088	8.143e-01
SYNC	66.2968	-0.48267	4.969e-01
LRP5	6.2081	-0.48277	7.823e-01
FLJ45513	2.00847	-0.48292	6.405e-01
GINS3	8.23402	-0.4832	3.652e-01
LRP3	32.8575	-0.4835	5.910e-01
INKA1	4.57287	-0.48486	5.714e-01
TNNI1	6.60131	-0.48511	6.993e-01
KLF1	7.09534	-0.48635	6.896e-01
PFKP	155.032	-0.4868	3.652e-01
FOLR1	50.905	-0.49188	8.076e-01		Yes
GGH	70.257	-0.49717	4.216e-01
ENPP2	40.4029	-0.49753	7.947e-01		Yes
MAST4	21.852	-0.49884	5.880e-01
OXCT1	11.897	-0.49973	6.393e-01
PAQR5	108.225	-0.49997	6.294e-01
CD9	4462.36	-0.50011	4.865e-01
ID3	447.948	-0.50133	4.915e-01
PDLIM1	904.548	-0.50148	7.138e-01
MAPK8IP1	4.84795	-0.50387	8.237e-01
SLC48A1	126.691	-0.50502	6.274e-01
MAD2L1	17.9386	-0.50529	4.464e-01
S1PR4	409.387	-0.50834	4.295e-01
CDKN3	21.1192	-0.50891	5.370e-01
DLGAP3	9.53481	-0.50907	6.974e-01
TSPAN32	69.5639	-0.50924	5.802e-01
CCDC85B	830.291	-0.51032	1.217e-01
BOK	9.45999	-0.51076	6.837e-01
TTLL7	3.40339	-0.5112	6.497e-01
GPR153	46.9411	-0.51204	5.788e-01
PRRT3	12.9213	-0.51226	4.046e-01
BCAR1	99.9588	-0.51491	6.294e-01
MYBL2	12.5224	-0.51494	8.194e-01
TREML1	13.1114	-0.51787	5.549e-01
MTMR11	137.255	-0.52126	6.341e-01
TGFB1I1	1.88041	-0.52152	8.083e-01
DCSTAMP	156.31	-0.52205	6.174e-01
NUF2	8.31865	-0.52404	6.294e-01
TP53I11	181.866	-0.52818	2.600e-01
AFAP1L1	11.3816	-0.53068	7.741e-01
FAM118A	39.8134	-0.53093	6.695e-01
PIF1	6.9132	-0.53274	5.628e-01
EGR2	366.681	-0.53285	4.710e-01
WFIKKN1	4.25012	-0.5333	6.478e-01		Yes
ENC1	65.671	-0.53466	4.295e-01
LDLRAP1	55.7246	-0.53523	1.701e-01
FKBP1C	26.9275	-0.53544	4.708e-01
RYR1	62.8131	-0.53549	6.465e-01
FGFR1	45.6411	-0.53725	6.008e-01
RNFT2	8.23311	-0.53868	4.403e-01
C3orf14	90.484	-0.53895	4.502e-01
MIR646HG	2.71358	-0.54194	6.870e-01
CAVIN3	76.6354	-0.5429	5.149e-01
C6orf99	2.04752	-0.54291	6.233e-01
ZNF334	12.0964	-0.54373	6.321e-01
PTPRH	1.60427	-0.54605	7.564e-01
CD52	8314.03	-0.54696	4.406e-01
NRGN	169.113	-0.54814	5.368e-01
ZMYND10	4.35873	-0.55067	5.521e-01
ACE	361.12	-0.55184	3.652e-01		Yes
MESP1	16.1456	-0.55267	4.708e-01
PC	37.4344	-0.55475	3.895e-01
GFRA2	28.7032	-0.55511	6.829e-01
ANK2	3.61766	-0.55719	6.727e-01
LPL	1995.07	-0.55788	5.370e-01		Yes
NRN1	8.9415	-0.56026	7.201e-01
CCNB2	20.9134	-0.56084	5.449e-01
CBX2	7.22365	-0.56407	4.406e-01
NCKAP1	1.46766	-0.56738	8.083e-01
IL3RA	851.608	-0.5674	5.375e-01
LDHD	73.0774	-0.56743	4.406e-01
METTL9	441.953	-0.56855	4.065e-01
CYTOR	242.651	-0.56926	4.391e-01
THBS1	1104.95	-0.57169	7.389e-01		Yes
FAM124B	1.26	-0.57292	7.721e-01
KLHL35	9.58706	-0.57483	4.479e-01
CDKN2A	44.8099	-0.58064	5.975e-01
DYNC1I1	1.67728	-0.5813	6.276e-01
FBLIM1	5.33075	-0.58345	7.239e-01
AK8	8.0309	-0.58391	7.721e-01
UBE2C	25.433	-0.59058	7.302e-01
GLTPD2	7.96715	-0.59098	6.282e-01		Yes
EFCAB5	2.72727	-0.59248	4.969e-01
KALRN	6.53711	-0.59521	7.257e-01
MYEF2	2.04962	-0.59829	6.567e-01
CCDC113	5.72511	-0.60204	4.915e-01
MATK	193.786	-0.60772	6.567e-01
CENPK	27.6561	-0.60802	4.024e-01
TLE6	5.23133	-0.60961	5.981e-01
FAM111B	7.56661	-0.61279	6.465e-01
CCNE1	8.81202	-0.61855	3.382e-01
RHBDD2	767.93	-0.62317	2.512e-01
DCAF4L1	2.86762	-0.62562	4.635e-01
GATD3B	9.28948	-0.62581	5.900e-01
TMEM74B	48.9099	-0.62697	7.132e-01
ZBTB7C	34.5243	-0.62941	6.128e-01
TPPP	23.3576	-0.63263	7.082e-01
BDH1	19.1331	-0.63277	4.406e-01
P4HA3	3.49573	-0.63737	6.279e-01
C10orf91	3.50842	-0.63843	5.510e-01
NCAPH	8.29532	-0.63967	6.294e-01
APOC4-APOC2	2.94116	-0.64377	5.527e-01
S100A3	2.74997	-0.64413	7.560e-01
ARHGEF10	2.65514	-0.64443	6.321e-01
PRKAR1B	76.3264	-0.6461	4.391e-01
SYTL1	41.986	-0.64862	5.474e-01
MYL9	22.0243	-0.64905	5.449e-01
MIR3945HG	475.147	-0.64976	5.324e-01
SMIM34B	2.52115	-0.65201	6.393e-01
CCIN	5.18458	-0.65528	5.162e-01
S100A13	846.899	-0.65647	4.557e-01		Yes
CEP55	17.6436	-0.65685	5.824e-01
MC1R	5.35116	-0.65797	4.306e-01
S100P	191.291	-0.66658	4.946e-01
IFI27	7585.75	-0.67169	5.981e-01
RIC3	7.42448	-0.67409	6.294e-01
COL6A1	24.0564	-0.67911	6.488e-01		Yes
RAD54L	2.89339	-0.68326	6.294e-01
SPINK6	6.9502	-0.68807	5.915e-01		Yes
KIF4A	5.20485	-0.6887	6.609e-01
SULT1C2	17.8793	-0.68985	6.758e-01
SLC12A8	17.4918	-0.69282	6.152e-01
CHAF1B	6.35446	-0.6989	3.904e-01
CTSV	3.09187	-0.69938	5.368e-01
SLAMF9	17.137	-0.69965	5.148e-01
FBP1	14676.3	-0.70029	3.805e-01
ITGA3	13.9092	-0.70254	5.476e-01
DOCK3	7.86348	-0.70294	5.313e-01
KAZALD1	42.745	-0.70815	3.866e-01		Yes
HPGD	600.444	-0.71194	4.933e-01
BACE2	21.8611	-0.71816	5.900e-01
FCRL2	5.09028	-0.72006	6.323e-01
SSBP3	89.6221	-0.72204	2.600e-01
PKP2	38.2807	-0.72656	6.623e-01
ARAP3	16.4322	-0.72682	5.669e-01
CENPM	20.857	-0.72983	4.765e-01
MYO15A	5.71997	-0.73199	5.635e-01
SLC1A7	31.8333	-0.73619	6.364e-01
ANXA3	10.2728	-0.73944	6.294e-01
NDRG2	8.28505	-0.74387	4.842e-01
E2F2	4.27291	-0.7504	5.981e-01
CTNNAL1	35.9838	-0.75101	4.738e-01
DNASE2B	90.2316	-0.75209	5.708e-01
SAPCD2	2.9498	-0.75387	5.752e-01
SELENON	366.28	-0.7583	1.184e-01
ATP6V0D2	40.4701	-0.75848	6.104e-01
COL6A2	11.4397	-0.76395	7.377e-01		Yes
CRIP2	59.0863	-0.76538	6.465e-01
NOS3	2.5702	-0.76697	4.969e-01
AQP3	1237.1	-0.76979	4.289e-01
ZNF367	7.24932	-0.77136	4.403e-01
CDT1	20.336	-0.77227	4.502e-01
SERINC2	389.862	-0.77356	1.729e-01
TSPAN2	2.87069	-0.77665	6.279e-01
MYOZ1	18.969	-0.78511	5.149e-01
PKMYT1	14.8621	-0.78798	4.745e-01
STAP1	15.0874	-0.79281	6.294e-01
ANK1	2.13667	-0.79419	6.472e-01
TGFBR3L	2.82877	-0.7978	5.825e-01
CEP112	4.8271	-0.80285	4.295e-01
CACNB3	28.1882	-0.80932	4.406e-01
PIMREG	1.62572	-0.81285	6.461e-01
CPT1B	3.09409	-0.81526	4.403e-01
TEDC2	3.53958	-0.8167	3.652e-01
CYB5R2	48.6886	-0.8174	5.324e-01
MND1	7.70226	-0.81864	4.765e-01
WWTR1	83.9695	-0.8239	4.502e-01
CDC6	7.99289	-0.82746	4.406e-01
DNALI1	12.9525	-0.8346	4.745e-01
ACOT7	371.391	-0.83823	2.948e-01
FBXO15	7.06463	-0.84452	4.765e-01
PPP1R14C	9.68793	-0.84986	4.964e-01
BIRC7	36.5081	-0.85575	6.625e-01
BIRC5	14.2371	-0.87352	5.213e-01
ABHD12B	2.49918	-0.87782	4.426e-01
MAPT	2.81058	-0.88287	5.973e-01		Yes
PCLAF	8.44577	-0.88469	4.557e-01
COL23A1	2.12502	-0.88537	6.465e-01
S100A16	14.7108	-0.89242	4.913e-01
HIST1H2BG	5.70844	-0.89944	5.900e-01
NPB	7.32031	-0.90395	3.866e-01		Yes
AKR1C1	51.0544	-0.90658	7.136e-01
FAM95B1	5.22622	-0.91315	4.305e-01
TRIM58	6.35139	-0.91912	5.753e-01
FN1	10324.6	-0.92984	3.652e-01		Yes
LANCL3	3.08044	-0.93042	4.406e-01
ADIRF	8.38018	-0.9354	5.849e-01
AQP7	10.2931	-0.93804	5.324e-01
IL1RN	886.437	-0.94186	3.904e-01		Yes
TK1	47.6407	-0.94521	2.512e-01
SPOCD1	328.79	-0.9475	3.456e-01
DDIT4L	5.11567	-0.95265	5.833e-01
PNMA8B	6.7507	-0.97101	4.305e-01
UCHL1	40.0126	-0.97154	5.986e-01
GPT	9.6627	-0.97233	4.295e-01
FANCE	20.2304	-0.9758	2.512e-01
CDC45	4.80924	-0.99359	4.603e-01
E2F1	12.6767	-1.01117	2.512e-01
DTL	6.04825	-1.03428	4.295e-01
UHRF1	11.8961	-1.04397	3.911e-01
CSF1	376.287	-1.0468	2.512e-01		Yes
GINS2	18.304	-1.07157	1.184e-01
PODXL	3.55605	-1.07241	2.740e-01
TNFAIP8L3	1.60989	-1.08016	5.432e-01
MCM10	5.46052	-1.1216	4.600e-01
PDLIM4	22.1638	-1.12584	4.502e-01
FABP3	1117.31	-1.15954	3.886e-01
NPW	29.8512	-1.17543	4.210e-01		Yes
SRRM3	1.81281	-1.182	3.652e-01
TROAP	11.6601	-1.19912	2.512e-01
PVALB	57.2876	-1.20531	3.596e-01
PIP5KL1	7.65238	-1.22936	2.512e-01
LIMS2	77.8621	-1.24922	3.382e-01
KRT79	20.6854	-1.24928	4.137e-01
AKR7A3	1.78693	-1.26555	2.600e-01
RHOD	13.449	-1.28463	4.295e-01
SCGB3A1	18.7319	-1.33732	5.518e-01		Yes
KLK1	20.1766	-1.41144	1.184e-01		Yes
COL22A1	26.7165	-1.43783	4.946e-01		Yes
FOLR3	265.12	-1.61766	3.377e-01		Yes
S100A1	43.1677	-1.66378	2.512e-01
MTRNR2L8	1542.46	-1.66543	4.675e-01
NPAS2	4.27001	-1.67594	4.046e-01
MRC2	9.79489	-1.75654	2.512e-01
CRABP2	4.61554	-1.76995	4.406e-01
EDN1	14.7991	-1.94143	2.600e-01		Yes
OR8G5	19.2979	-2.27064	2.512e-01
CCL24	1312.26	-2.29502	2.502e-01		Yes

### Sheet: Non-classical monocytes
gene	baseMean	log2FoldChange	padj	sign	secretome
CXCL8	4.91333	5.09752	2.633e-01		Yes
GSTM1	9.11701	4.94656	8.595e-01
CCL4	6.87573	3.78843	6.336e-01		Yes
IGHM	2.60822	3.73595	9.103e-01		Yes
NR4A3	0.99543	3.6124	7.629e-01
PTX3	2.85166	3.60774	6.701e-01		Yes
G0S2	54.2272	3.41213	8.338e-01
ADAM19	2.47364	3.19456	7.504e-01
VNN3	0.97792	3.11874	7.638e-01
PPP1R17	4.70544	3.10173	8.865e-01
CCL3	9.47732	2.98125	8.338e-01		Yes
MIR22HG	10.6746	2.67449	5.038e-01
SLC30A6	3.84334	2.6438	6.380e-01
CMTM2	0.62627	2.6192	8.865e-01
ID1	3.38995	2.53652	9.382e-01
MCTP2	5.84183	2.49096	7.504e-01
CENPE	2.37427	2.48257	7.504e-01
VNN1	9.93759	2.4311	8.294e-01
LBH	2.34843	2.41173	8.595e-01
CENPP	2.0421	2.41018	8.294e-01
TTC39B	1.66293	2.38557	7.896e-01
NOCT	5.94049	2.3276	7.504e-01
PDE4B	14.8012	2.31899	6.321e-01
PTPRN2	1.35749	2.31816	9.054e-01
SEZ6L	1.28463	2.31705	8.338e-01
CCDC142	2.37111	2.29896	7.829e-01
TLE1	0.8283	2.2986	9.014e-01
GRASP	8.14143	2.29171	7.733e-01
IRAK2	0.76696	2.24598	9.382e-01
CD83	22.4307	2.23886	7.504e-01
HIVEP2	4.34154	2.22535	7.504e-01
IPPK	2.36208	2.21993	8.294e-01
ZNF283	1.06728	2.1959	8.595e-01
HP	1.17331	2.16796	9.077e-01		Yes
PGM5	1.77656	2.1602	8.777e-01
CASTOR3	0.9392	2.13834	8.661e-01
GPR27	1.15059	2.13756	8.595e-01
CHRNE	0.77855	2.11971	9.004e-01
SSX2IP	1.6703	2.08925	8.595e-01
VSTM1	7.76105	2.05544	7.504e-01		Yes
TMTC1	6.62063	2.04602	9.379e-01
GSTM4	7.2049	2.03823	7.504e-01
FANCE	1.35283	2.01484	8.595e-01
WLS	2.65481	2.01435	8.595e-01
PRLR	0.71819	2.00913	8.963e-01
TNFSF8	4.24356	2.00472	7.504e-01
SIGLEC15	0.69748	1.95697	9.052e-01
ARHGEF18	1.44863	1.94916	8.661e-01
ZNF431	7.56568	1.94819	4.412e-01
ZCCHC24	1.89816	1.93678	8.865e-01
ZC3H12A	2.78674	1.92064	8.294e-01
GBP5	28.5383	1.91937	7.504e-01
NFKBIA	254.963	1.89392	2.564e-01
ZNF253	1.3856	1.8915	8.865e-01
LUCAT1	1.47326	1.88241	9.284e-01
USP35	1.79302	1.88198	8.728e-01
ZNF18	2.28639	1.87764	8.595e-01
EEF1AKMT2	2.38584	1.87646	8.338e-01
TNFAIP3	38.6888	1.86062	7.504e-01
IL1B	50.8076	1.85838	8.865e-01		Yes
NLRP6	0.4717	1.85638	9.382e-01
ZNF600	2.42722	1.85284	8.595e-01
MBLAC2	1.7772	1.85254	8.595e-01
KCNMB4	1.5511	1.85188	9.026e-01
WDR27	1.05339	1.82963	8.886e-01
TP53INP2	1.29429	1.82511	9.144e-01
ACKR3	2.54222	1.81496	9.481e-01
FXYD6	3.87989	1.79209	8.559e-01
AREG	6.27493	1.78616	9.382e-01
ARHGAP29	5.74711	1.7815	8.865e-01
RAB44	0.60577	1.77584	9.382e-01
ADHFE1	0.71201	1.77201	9.144e-01
PFKFB3	17.5226	1.76946	2.297e-01
APOBEC3A	134.931	1.76885	7.967e-01
NEURL2	0.71489	1.76324	9.382e-01
HECW2	1.01718	1.76135	9.161e-01
RIPK2	20.7155	1.74951	5.931e-01
NRBP2	1.72914	1.74757	8.865e-01
TRPM4	1.44777	1.73903	9.343e-01
CSRNP1	10.8631	1.73522	7.504e-01
APOBEC3B	2.9219	1.72808	9.382e-01
F8	1.15291	1.71426	9.144e-01		Yes
ZBP1	1.70046	1.70787	8.865e-01
ZNF484	2.28118	1.70553	8.595e-01
EHD3	0.89008	1.69889	9.144e-01
NLRP3	23.257	1.69557	7.504e-01
CAPS2	0.4758	1.69367	9.382e-01
MDC1	2.99238	1.68981	8.865e-01
ANKDD1A	0.96613	1.6869	9.382e-01
RBKS	4.41935	1.67941	8.485e-01
NSD2	6.44527	1.67793	7.504e-01
FAM41C	0.38135	1.67091	9.406e-01
LDLR	7.19919	1.6663	8.595e-01
FFAR2	8.25746	1.65351	8.431e-01
ADM	21.8862	1.65199	8.886e-01		Yes
DRD4	0.28978	1.63929	9.728e-01
WFS1	0.81551	1.63278	9.406e-01
SNED1	1.73019	1.62846	8.893e-01		Yes
CDC7	0.79631	1.62743	9.382e-01
POLR2J3	1.36197	1.6239	9.144e-01
REC8	6.38815	1.62262	7.829e-01
ZNF74	0.84799	1.61979	9.233e-01
ZNF254	2.24577	1.61937	8.595e-01
SNHG15	23.4792	1.60728	6.837e-01
BBS4	1.92824	1.57547	8.886e-01
PINX1-1	1.5956	1.57196	9.144e-01
MBOAT2	0.86616	1.56574	9.410e-01
PLK2	1.93482	1.561	9.054e-01
ADD2	1.27561	1.56098	9.400e-01
HIST4H4	1.31064	1.55155	9.144e-01
CPEB4	13.9565	1.55133	3.860e-01
PRR7	2.37729	1.54897	9.144e-01
C1orf198	0.60178	1.54515	9.391e-01
TRERF1	4.72289	1.54473	8.338e-01
TMEM88	0.48164	1.53194	9.474e-01
VNN2	7.77689	1.53046	8.202e-01
CCL3L1	2.42143	1.51939	9.382e-01		Yes
LRRC4	0.90329	1.50853	9.405e-01
KRBA2	2.59907	1.50645	8.865e-01
ZNF665	0.55844	1.50446	9.419e-01
U2AF1	1.03665	1.50324	9.382e-01
SFTPD	1.5961	1.49501	9.406e-01		Yes
ZXDB	0.69848	1.49	9.382e-01
HSD11B1L	0.90547	1.48808	9.382e-01		Yes
TMEM268	7.64826	1.4815	7.504e-01
PROK2	1.88622	1.47857	9.391e-01		Yes
ICAM1	28.9137	1.47773	7.629e-01
NIPSNAP3B	0.34178	1.4752	9.481e-01
GIMAP5	5.70543	1.47008	8.338e-01
PLCB1	8.38149	1.46631	8.202e-01
ALG9	0.75197	1.4654	9.382e-01
BAHD1	4.24171	1.46419	8.338e-01
SPATA20	5.58056	1.46239	9.144e-01		Yes
SCLY	1.10725	1.45877	9.354e-01
SLC7A5	5.75498	1.45805	8.865e-01
C20orf96	1.66654	1.45365	9.379e-01
PTDSS2	2.87302	1.45224	8.728e-01
SLFN12L	0.6704	1.45218	9.406e-01
SPDYA	0.32399	1.44805	9.728e-01
WDR76	1.01368	1.44074	9.382e-01
MIR762HG	1.39259	1.42955	9.382e-01
LRP8	1.8197	1.42822	9.382e-01		Yes
EREG	5.63037	1.4241	8.916e-01		Yes
GUCY1A1	1.60856	1.42347	9.406e-01
GSTM2	1.41745	1.42278	9.382e-01
PELI1	30.7641	1.41986	2.633e-01
GNE	2.58326	1.41956	8.865e-01
C5AR2	8.13497	1.41933	7.504e-01
CXCR2	1.47658	1.41429	9.382e-01
TLR10	0.70859	1.41018	9.391e-01
RAB37	7.51643	1.40768	9.382e-01
MFSD6	3.94705	1.40655	8.294e-01
ABCC6	0.98727	1.40442	9.391e-01
FAM110B	3.36645	1.40151	9.036e-01
IRF2BP1	3.41871	1.39601	8.623e-01
CHD7	4.12725	1.39546	8.865e-01
BEST1	29.3131	1.39393	2.297e-01
NEXN	6.39685	1.39164	9.382e-01
SCNN1A	0.48756	1.38597	9.444e-01
CHST7	11.0092	1.38088	9.024e-01
PTGER2	19.3155	1.37721	7.504e-01
BCL3	37.2336	1.37406	8.595e-01
CALML4	4.13875	1.3739	9.379e-01
SMIM10	1.20604	1.37083	9.382e-01
S100A12	135.582	1.36873	8.623e-01		Yes
PLK4	0.20072	1.3638	9.806e-01
BTBD11	0.55133	1.36312	9.496e-01
ZSCAN12	0.46826	1.35913	9.481e-01
CCDC122	1.58645	1.3556	9.481e-01
KIF3A	1.76269	1.35347	9.382e-01
NAMPT	105.742	1.34838	7.629e-01		Yes
NDEL1	13.7176	1.34754	3.860e-01
RTL6	2.49222	1.34637	9.343e-01
TMEM91	9.66194	1.34142	8.294e-01
RBAK-RBAKDN	1.08971	1.33455	9.382e-01
XKR8	5.59684	1.33454	7.504e-01
CCT6B	0.7772	1.3325	9.391e-01
CD244	12.0321	1.32836	9.144e-01
TCF7	0.72788	1.32797	9.406e-01
ABCB9	0.59786	1.32758	9.444e-01
TMCC3	5.72762	1.32688	7.504e-01
OLIG1	9.47545	1.32427	9.382e-01
MKL2	2.2237	1.32129	9.144e-01
PLPP1	0.88409	1.32104	9.481e-01
ZNF358	2.27076	1.3202	9.194e-01
FADS2	3.07688	1.31404	9.382e-01
ZNF516	6.43103	1.30783	7.504e-01
SCMH1	1.88934	1.3051	9.382e-01
CEP19	2.50067	1.30452	9.052e-01
ADCY4	0.53955	1.3026	9.527e-01
SLC19A2	2.04086	1.28923	9.379e-01
RNASEK-C17orf49	0.76781	1.289	9.406e-01
ZNF300	0.73896	1.28125	9.481e-01
TRIB2	0.14653	1.28032	9.844e-01
HLA-G	10.7822	1.27662	8.374e-01		Yes
KCNH3	1.79342	1.27068	9.481e-01
ZNF487	2.96677	1.2699	8.865e-01
TBC1D32	0.49511	1.26937	9.506e-01
ZNF251	2.22327	1.26901	9.144e-01
BCL2A1	190.533	1.26588	7.504e-01
CDCA7L	2.95603	1.26443	9.382e-01
CCDC71L	9.26374	1.26087	7.504e-01
INPP5E	1.75751	1.26085	9.382e-01
GABARAPL1	15.258	1.25975	7.986e-01
TRABD2A	0.47487	1.25832	9.566e-01
CAPN3	0.63084	1.25675	9.483e-01
S100A8	2903.4	1.25623	8.294e-01		Yes
CYP1B1	29.1011	1.25602	8.865e-01
NEMP2	1.46675	1.25533	9.391e-01
GBP4	33.0007	1.2506	8.431e-01
PROSER2	1.13591	1.24689	9.391e-01
BTN3A2	24.2712	1.24423	7.715e-01
MRPL53	3.18634	1.24227	8.865e-01
ZNF548	0.68627	1.24002	9.481e-01
KBTBD8	1.75198	1.23965	9.382e-01
SOD2	77.33	1.23822	6.701e-01
NOTCH2NL	5.34122	1.23815	8.728e-01
IPCEF1	6.73852	1.23476	7.638e-01
FCGR3B	17.5361	1.23298	9.382e-01		Yes
PRH1	2.15447	1.23281	9.382e-01
NEIL3	0.75359	1.23186	9.483e-01
IFITM1	170.376	1.23123	9.406e-01
TJP2	2.10215	1.22729	9.382e-01
USP38	7.67675	1.2242	7.295e-01
METTL8	5.02923	1.22395	8.338e-01
UGGT2	5.41204	1.22256	7.981e-01
RFX2	4.0254	1.22028	9.119e-01
SLPI	3.75639	1.21798	9.483e-01		Yes
ZNF41	3.55335	1.21609	8.865e-01
ZC3H11A	1.92845	1.21436	9.382e-01
MARCH9	1.76586	1.21209	9.382e-01
ZNF862	4.08039	1.21112	8.294e-01
PSD3	0.56468	1.2108	9.580e-01
ABHD17C	0.44501	1.21019	9.503e-01
EFCAB13	2.08521	1.20793	9.382e-01
ZNF432	2.60748	1.2036	9.382e-01
HPGD	3.889	1.20206	9.483e-01
PPP1R3B	2.74125	1.19314	9.382e-01
CPEB2	5.6201	1.1924	8.308e-01
RGP1	4.18881	1.18988	8.595e-01
CAB39L	1.37166	1.1896	9.406e-01
TTC12	1.20082	1.18884	9.481e-01
MDK	0.52734	1.18615	9.580e-01		Yes
PPP1R15A	53.6584	1.18534	7.829e-01
NFKBID	10.8352	1.18388	8.338e-01
SDR42E2	0.47896	1.18295	9.527e-01
NOTCH4	4.60347	1.18223	9.382e-01
TTLL11	1.48317	1.18105	9.382e-01
AHI1	2.09899	1.18003	9.406e-01
NFIL3	11.1517	1.17896	8.865e-01
AURKA	1.77614	1.17626	9.391e-01
PLEKHM3	4.9741	1.17546	8.338e-01
QSOX2	1.02632	1.17513	9.391e-01
GADD45A	5.33319	1.17482	9.276e-01
ZNF780B	3.13989	1.17476	8.865e-01
IL15	12.9088	1.17454	7.504e-01		Yes
NR4A2	13.8372	1.17202	8.769e-01
WDR86	0.65386	1.17179	9.678e-01
DNAH1	2.49312	1.17	8.865e-01
IGF2BP2	3.67148	1.16874	8.865e-01
SAMD4A	7.84085	1.1663	9.054e-01
ATF3	7.24327	1.16481	9.194e-01
RNF144B	68.4549	1.16423	8.595e-01
ZC4H2	0.41407	1.16389	9.595e-01
CEP76	1.55569	1.16277	9.382e-01
ARHGEF19	1.26758	1.15535	9.481e-01
ZNF510	1.70831	1.15409	9.391e-01
FAM8A1	4.37964	1.15407	8.595e-01
SPAG1	1.51961	1.15342	9.382e-01
CCDC153	1.18669	1.15142	9.391e-01
TMEM8B	0.57641	1.14649	9.670e-01
BDH2	2.46778	1.1461	9.465e-01
F5	2.79607	1.14449	9.382e-01		Yes
CMTM8	1.25772	1.14383	9.437e-01
TTC8	0.90922	1.14134	9.474e-01
GTDC1	5.21494	1.14084	8.865e-01
FYCO1	5.33114	1.14059	8.595e-01
GNB5	1.19068	1.13973	9.406e-01
NFKBIZ	102.132	1.13904	7.638e-01
HOMER2	0.9251	1.13869	9.444e-01
TRDMT1	3.90345	1.13687	8.865e-01
COPZ2	2.08629	1.1366	9.382e-01
NBPF26	12.6743	1.1357	8.862e-01
FBXL14	1.82071	1.13394	9.382e-01
CRCP	7.45425	1.1329	7.504e-01
NR6A1	2.72601	1.13066	9.343e-01
CHRFAM7A	2.11569	1.13026	9.103e-01
B3GNT10	0.63422	1.1289	9.483e-01
SIRPD	1.39812	1.12846	9.405e-01		Yes
SPIB	0.33368	1.1267	9.752e-01
TTN	0.64749	1.1267	9.481e-01
GPR82	3.12192	1.12559	9.382e-01
CCP110	5.82297	1.12508	7.896e-01
LRRC8A	2.88845	1.12506	8.865e-01
ZNF551	1.15875	1.12495	9.406e-01
ZBED6	2.71053	1.12451	8.865e-01
CPNE9	1.0491	1.12211	9.506e-01
MPO	1.64582	1.11881	9.405e-01
ETAA1	3.0252	1.11805	9.057e-01
STX11	62.1466	1.11711	8.338e-01
DPY19L3	2.54718	1.11686	9.024e-01
SDC3	6.19316	1.11535	9.483e-01
P2RY10	0.55113	1.11507	9.728e-01
TTPAL	1.88047	1.11496	9.382e-01
SNIP1	7.4102	1.11478	7.672e-01
POC1B	5.63481	1.11361	8.294e-01
DET1	2.1786	1.11331	9.382e-01
GTF2IRD2B	2.74574	1.11269	9.144e-01
TTC33	3.80475	1.11119	8.862e-01
ATP8A1	3.23472	1.11068	8.865e-01
INTS9	5.80887	1.10831	8.338e-01
FAM117A	3.3315	1.10811	9.382e-01
SLC38A1	1.21188	1.10601	9.504e-01
CD55	150.85	1.1058	8.595e-01		Yes
FOSL2	24.0673	1.10479	7.504e-01
TBC1D31	2.04329	1.10444	9.382e-01
MANSC1	0.58351	1.10408	9.563e-01
KIF5C	0.22232	1.10369	9.809e-01
GANC	7.62283	1.09662	7.638e-01
INPP5A	3.81939	1.09559	9.144e-01
ST3GAL3	1.20484	1.09385	9.406e-01
SERPING1	20.2359	1.09221	9.382e-01		Yes
MAK	0.95935	1.08788	9.481e-01
SLC36A4	14.1899	1.08517	7.504e-01
PKD2L2	0.28947	1.08355	9.740e-01
GMNN	4.04414	1.08318	9.144e-01
SERAC1	2.37149	1.08182	9.382e-01
RPA2	16.3928	1.08015	6.701e-01
BTAF1	14.1592	1.0801	6.837e-01
LIPN	7.1565	1.07956	9.481e-01		Yes
TNFRSF21	1.61565	1.07686	9.705e-01
INCA1	0.6121	1.07664	9.595e-01
R3HDM2	35.993	1.07525	7.504e-01
NOL12	2.23918	1.07486	9.382e-01
NDUFAF6	4.55245	1.07426	8.865e-01
PDK1	3.17083	1.0737	9.144e-01
ZNF337	2.57871	1.07176	9.379e-01
CDH13	0.3219	1.07158	9.750e-01
LBHD1	1.02669	1.07129	9.483e-01
AQP9	32.1909	1.07002	8.338e-01
AARSD1	0.68711	1.06999	9.483e-01
IRF1	200.188	1.0695	8.431e-01
PKD2L1	0.67841	1.06928	9.580e-01
INTS7	2.5549	1.06843	9.382e-01
IL17RE	0.65433	1.06765	9.483e-01
MED14OS	2.55581	1.06698	9.382e-01
IRF9	7.47064	1.06538	7.829e-01
TRIM39	1.99501	1.06369	9.379e-01
BACH1-IT2	0.6587	1.06356	9.580e-01
SLC9A7	1.80181	1.06183	9.406e-01
GLIS3	0.30622	1.06176	9.728e-01
CD19	0.46979	1.05967	9.704e-01
CDC42EP2	24.0303	1.05917	9.382e-01
PEAK1	4.0612	1.05485	8.595e-01
JADE2	8.57804	1.05477	7.628e-01
ZSCAN5A	2.69728	1.05459	9.382e-01
SNX15	0.26453	1.0539	9.744e-01
ZNF256	0.25796	1.05158	9.744e-01
CCDC80	0.16947	1.05153	9.912e-01		Yes
ZNF597	1.60499	1.05075	9.410e-01
HSBP1L1	4.67568	1.04832	9.382e-01
DGAT2	3.74277	1.04824	9.382e-01
BASP1	20.9499	1.04597	8.202e-01
MYLPF	0.33243	1.04506	9.728e-01
PM20D2	1.49846	1.0446	9.444e-01
RFXAP	2.90191	1.04458	9.277e-01
CRYBB2	0.55037	1.04442	9.596e-01
ANKMY1	3.03015	1.04362	9.144e-01
MAPK8IP1	0.4027	1.04107	9.731e-01
LILRA1	76.5963	1.03659	8.595e-01
CDC42EP4	4.65616	1.03657	9.391e-01
ODF2L	4.57977	1.03563	8.865e-01
DLEU2	25.6686	1.03533	7.605e-01
TRMT11	2.28388	1.03345	9.382e-01
LILRA6	40.8795	1.03259	8.595e-01
ATOH8	0.81808	1.02985	9.636e-01
SNX32	0.66401	1.02696	9.504e-01
CENPQ	3.91712	1.02537	9.144e-01
ZNF805	1.77252	1.02465	9.406e-01
VIPR1	6.00678	1.02301	9.144e-01
CHKA	6.81437	1.023	8.595e-01
MTMR1	4.31077	1.02273	8.865e-01
AGAP2	1.60675	1.02049	9.406e-01
FIRRE	0.88202	1.01959	9.483e-01
LTB4R	10.5502	1.01771	9.382e-01
PLA2G7	8.91333	1.01753	9.483e-01		Yes
STARD4	6.19351	1.01742	9.382e-01
DDHD1	10.2565	1.01534	7.605e-01
SLC24A1	0.73107	1.01311	9.483e-01
GCH1	39.5535	1.01151	8.865e-01
DCBLD1	2.53781	1.01108	9.382e-01
CUEDC1	8.66265	1.01063	8.819e-01
SMTN	0.61761	1.01023	9.527e-01
SCML1	2.52239	1.01021	9.406e-01
MSH2	3.24537	1.00911	9.382e-01
FAM200A	3.67727	1.00881	9.144e-01
EVA1C	1.1677	1.00712	9.506e-01
COG6	3.87784	1.00635	8.865e-01
ESYT2	12.6751	1.00584	7.504e-01
NDUFAF7	4.06177	1.00456	8.865e-01
ARHGAP15	14.5487	1.00445	7.504e-01
FAM20A	19.9295	1.00427	9.144e-01		Yes
PARP8	10.6431	1.00335	9.054e-01
GRAP2	0.27944	1.00141	9.808e-01
ZNF736	3.89683	1.00124	9.382e-01
RNF103	4.69465	1.00022	8.865e-01
XPR1	8.56995	0.99837	7.504e-01
FSCN1	1.36831	0.99803	9.483e-01
MLLT11	0.94432	0.99742	9.506e-01
FAM157C	8.03941	0.9952	9.026e-01
CIB2	0.4301	0.9951	9.728e-01
C1QB	284.662	0.99453	9.515e-01		Yes
NAA40	2.39868	0.99346	9.382e-01
PHLDA1	2.70747	0.9925	9.580e-01
ZNF473	2.22521	0.99204	9.382e-01
SAMSN1	34.543	0.99143	8.595e-01
LMBRD2	3.90546	0.99041	8.865e-01
DHX58	6.23328	0.9898	9.103e-01
RAD18	1.89583	0.98938	9.382e-01
ATP8B1	0.71965	0.9891	9.580e-01
ERO1B	7.76001	0.98885	8.338e-01
APOBEC3D	0.55673	0.98878	9.580e-01
AHCYL2	5.02552	0.98841	8.865e-01
GAS8	1.3034	0.98531	9.483e-01
RNF123	4.78458	0.98502	8.595e-01
FAM151B	2.70043	0.98472	9.382e-01
SQLE	17.4829	0.98457	9.119e-01
FKBP14	1.45336	0.98085	9.483e-01
RUSC2	2.0365	0.98077	9.391e-01
PPP1R12B	3.46289	0.97893	9.144e-01
IGF1R	2.60827	0.97886	9.382e-01
MAPK7	10.8552	0.97865	8.595e-01
MMGT1	17.2323	0.97823	3.178e-01
TRNP1	3.18785	0.97771	9.481e-01
AKAP8	8.80188	0.97769	7.638e-01
CENPN	2.18944	0.97568	9.382e-01
ERN1	11.338	0.97465	8.595e-01
FAM120C	2.49818	0.97454	9.382e-01
PIM3	38.2079	0.97432	8.865e-01
CRYZ	4.35824	0.97427	9.406e-01
ZNF623	3.68511	0.97375	9.103e-01
L3HYPDH	3.18272	0.97361	8.865e-01
CLEC4E	27.648	0.97079	9.382e-01
C10orf88	2.18272	0.96974	9.391e-01
IKZF4	1.7052	0.96973	9.406e-01
NPC1	7.94695	0.96924	8.769e-01
MBOAT1	7.06938	0.96923	8.728e-01
ZNF189	3.56242	0.96866	9.144e-01
ARRDC3	9.55474	0.968	7.829e-01
SLC16A7	18.0204	0.96712	8.595e-01
LTB4R2	1.99308	0.96665	9.391e-01
GOLM1	6.97363	0.9656	9.144e-01
ZNF714	2.44605	0.96553	9.382e-01
IL31RA	0.25045	0.96531	9.816e-01
NINJ1	101.632	0.96524	8.595e-01
PEX19	5.573	0.96373	8.625e-01
GPR155	9.36112	0.96186	8.865e-01
CHSY1	13.0044	0.96184	7.504e-01		Yes
CYTH3	2.29262	0.96182	9.406e-01
ARL5B	4.91049	0.96026	9.054e-01
CHTF18	2.25451	0.95845	9.498e-01
UBN2	7.31382	0.95768	9.054e-01
SELL	43.977	0.95636	9.382e-01
ADSSL1	1.20523	0.95406	9.483e-01
VCL	36.3716	0.95378	8.338e-01
PEX5	2.37847	0.95355	9.382e-01
PTPRE	98.1399	0.95298	7.638e-01
ZDHHC18	7.39345	0.94897	8.595e-01
DNAJC25	1.4808	0.94889	9.483e-01
PPP2R2D	14.0658	0.94877	7.358e-01
ZFAT	2.41016	0.9485	9.382e-01
TAF4B	1.16833	0.94694	9.483e-01
ZNF493	4.58112	0.94567	8.865e-01
NABP1	22.8227	0.94549	8.595e-01
F2RL2	0.25482	0.9453	9.750e-01
SPHK2	4.21731	0.94392	9.054e-01
GOLGA1	7.45989	0.9419	8.338e-01
CLEC12A	97.1181	0.94158	8.711e-01
DOPEY1	5.592	0.94133	9.026e-01
ZNF615	2.05571	0.94106	9.382e-01
CTF1	0.64802	0.93881	9.595e-01		Yes
HIST3H2A	7.80111	0.93774	9.382e-01
EPB41L5	0.38739	0.93695	9.678e-01
TMEM104	4.92988	0.93689	9.254e-01
RBBP9	2.54556	0.93637	9.391e-01
CD7	1.72442	0.93588	9.527e-01
GBP3	10.2591	0.93578	8.865e-01
STK17B	92.332	0.93489	7.504e-01
PRIM2	2.7156	0.93416	9.391e-01
HAUS7	0.68573	0.9337	9.563e-01
TERF2	9.11136	0.93361	8.865e-01
XYLB	1.37589	0.93245	9.506e-01
SNX9	22.5788	0.93242	9.024e-01
SEC24A	5.97226	0.93133	8.595e-01
KCP	0.23036	0.92945	9.844e-01		Yes
ENO3	1.76041	0.92921	9.481e-01
HIF1A	59.4529	0.92906	8.530e-01
GRK5	3.06527	0.92881	9.382e-01
TAGAP	22.2772	0.92793	8.595e-01
LARS2	2.20178	0.92601	9.406e-01
WWC3	7.22258	0.92591	8.865e-01
EIF4E3	13.3295	0.92559	8.865e-01
DDX20	6.01944	0.92522	9.026e-01
RAB4B	2.15496	0.92361	9.382e-01
ATP13A3	15.2853	0.92294	8.095e-01
CROCC	4.00581	0.92193	9.382e-01
NOXA1	3.64063	0.92168	9.382e-01
TMEM140	5.00305	0.92041	9.379e-01
ZBED8	0.27211	0.91954	9.750e-01
SLC25A45	6.34687	0.91832	8.886e-01
CCL4L2	1.88784	0.91813	9.704e-01		Yes
NHSL2	14.5238	0.91795	8.595e-01
CTSW	0.65222	0.91604	9.728e-01
TUT7	47.6311	0.91502	7.504e-01
IL27	2.43838	0.91421	9.498e-01		Yes
C11orf1	4.79041	0.9142	9.054e-01
GLT1D1	14.0389	0.91384	8.865e-01		Yes
KCNE1	7.93191	0.91363	9.026e-01
DLEC1	0.88725	0.91169	9.542e-01
IQCE	8.23848	0.91165	8.865e-01
SENCR	3.69314	0.9107	9.382e-01
EXOSC6	11.7053	0.91024	8.595e-01
TRGV7	0.67679	0.90993	9.587e-01
MAP3K8	60.6008	0.90934	8.654e-01
OXNAD1	2.90631	0.9091	9.382e-01
LILRA5	224.876	0.90835	9.144e-01		Yes
SLC25A28	11.6902	0.90814	8.865e-01
PRKCI	5.85949	0.90812	8.595e-01
ZNF446	1.5923	0.90774	9.406e-01
TBC1D19	0.73294	0.9073	9.670e-01
UBAP2	6.67873	0.90655	8.595e-01
FOXJ3	9.23757	0.90446	8.202e-01
PLCL2	18.8462	0.9033	7.504e-01
KPNA5	3.18563	0.90282	9.379e-01
TRIM62	1.53601	0.90191	9.481e-01
TSC22D1	3.42963	0.90031	9.382e-01
ZNF585B	1.30273	0.89949	9.504e-01
HDHD2	2.81286	0.89888	9.382e-01
PHF21A	19.4263	0.89722	7.504e-01
SYTL1	28.8797	0.89689	9.481e-01
HLCS	2.48865	0.89598	9.406e-01
PCAT6	0.34568	0.89575	9.818e-01
FBXW9	2.13987	0.89545	9.481e-01
RIC8B	2.45399	0.89523	9.382e-01
LRG1	4.44672	0.89511	9.669e-01		Yes
ZBTB43	8.58081	0.89423	8.779e-01
NCDN	2.94659	0.89399	9.382e-01
PRPF40B	0.69272	0.89047	9.566e-01
SLX1B	0.80836	0.88976	9.670e-01
ST7L	4.21633	0.88942	9.051e-01
NEDD1	5.53359	0.88831	9.096e-01
GSR	22.9299	0.8879	7.504e-01
FPR2	36.5667	0.88746	9.481e-01
ZNF420	1.42161	0.88717	9.481e-01
MIEF2	1.31026	0.88697	9.483e-01
HK2	7.27156	0.88437	8.595e-01
BLM	2.51285	0.88363	9.444e-01
ANKRA2	5.53798	0.88297	8.595e-01
EXOC8	8.80864	0.88283	8.294e-01
CEACAM21	3.20687	0.88256	9.391e-01
ZNF821	2.97492	0.88156	9.382e-01
ZNF677	1.54642	0.88123	9.527e-01
RPH3A	2.68388	0.88054	9.504e-01
KLHL15	2.31604	0.87844	9.406e-01
MXD1	33.6826	0.87823	7.629e-01
OSBPL7	0.67829	0.87572	9.577e-01
DUSP11	12.0112	0.87508	7.605e-01
SRSF5	131.078	0.87399	8.202e-01
FSTL3	3.54345	0.87156	9.382e-01		Yes
GCSH	1.34992	0.8711	9.580e-01
SGMS2	12.6937	0.87052	8.865e-01
CDKN2B	5.89848	0.86828	9.391e-01
FAM161B	0.62501	0.86801	9.728e-01
SMARCD3	16.4257	0.86732	8.865e-01
RARS2	7.03539	0.8673	8.595e-01
RIF1	19.0559	0.86712	7.504e-01
PRELID2	0.49437	0.86703	9.705e-01
ZNF718	1.61309	0.86674	9.406e-01
TMEM154	32.2376	0.86603	9.382e-01
GIMAP2	35.2408	0.86551	8.294e-01
ZMYND19	3.99926	0.86486	9.382e-01
AMY2B	1.20987	0.86449	9.498e-01		Yes
DENND5A	38.7431	0.86348	8.308e-01
FEM1C	7.70883	0.86302	8.902e-01
ARHGEF3	16.7949	0.86264	8.294e-01
IFNAR2	18.884	0.85924	8.595e-01		Yes
VTI1A	14.578	0.85825	7.504e-01
S100A9	2599.38	0.85658	9.144e-01		Yes
CSAD	3.26988	0.85439	9.382e-01
DNHD1	1.49292	0.85428	9.498e-01
FXYD1	1.01734	0.84994	9.728e-01
SNHG9	8.35132	0.84704	8.865e-01
KLF10	43.0683	0.84607	8.202e-01
ZNF407	5.13422	0.84554	9.379e-01
RP2	24.3294	0.84396	7.504e-01
C17orf67	1.7619	0.8431	9.483e-01		Yes
GPR35	9.7609	0.84307	9.405e-01
RALGAPB	10.3238	0.8429	8.294e-01
INO80D	9.67894	0.84285	8.338e-01
FUT4	6.25791	0.84212	8.865e-01
SERPINB9	37.7238	0.83939	8.865e-01
PLAGL1	9.47899	0.83927	8.595e-01
KCNQ1OT1	9.34077	0.83868	9.382e-01
DFFB	2.91101	0.83851	9.406e-01
CXCL10	12.2157	0.837	9.750e-01		Yes
P2RY1	8.73901	0.83695	9.506e-01
ANO8	2.11479	0.83604	9.483e-01
BCLAF3	5.39623	0.83518	9.382e-01
NUAK2	7.86079	0.83472	9.018e-01
EAF1	8.90307	0.83441	8.862e-01
CCNF	0.50027	0.83386	9.750e-01
ITPRIP	10.3028	0.83338	8.777e-01
ZSWIM6	24.2131	0.8329	7.504e-01
FOXK2	9.66185	0.83186	7.956e-01
NLRC5	12.7773	0.83069	8.595e-01
ASB3	1.70012	0.83058	9.481e-01
PTCD1	0.72719	0.82997	9.566e-01
TMEM71	6.74965	0.82996	9.382e-01
ALS2	3.0874	0.82854	9.465e-01
CENPK	1.13902	0.82763	9.596e-01
LINGO3	1.21485	0.82669	9.518e-01
ZNF583	2.31442	0.82537	9.481e-01
ADNP	16.9896	0.82529	8.338e-01
RIPOR2	144.225	0.82482	9.026e-01
CYSLTR2	3.31733	0.82442	9.527e-01
CDKN2A	2.00365	0.8241	9.515e-01
HNRNPA1L2	1.03324	0.82399	9.580e-01
RETREG1	1.67767	0.82372	9.483e-01
KTI12	4.5925	0.82283	9.144e-01
APOBEC3H	0.41324	0.81994	9.837e-01
ZNF517	1.6233	0.81961	9.506e-01
CCNL1	73.5314	0.81958	6.701e-01
ERVK3-1	3.94042	0.81951	9.382e-01
HS2ST1	5.29665	0.81898	9.103e-01
ZKSCAN4	2.40838	0.81831	9.391e-01
OTUD1	11.8249	0.81796	8.865e-01
CASP8	22.0838	0.81785	5.349e-01
ZNF658	1.34804	0.81748	9.566e-01
FRMD3	1.93882	0.81643	9.498e-01
C2CD3	4.08393	0.81634	9.269e-01
TSC22D2	9.69323	0.81629	8.595e-01
UBXN7	10.8804	0.81506	7.638e-01
MT2A	389.426	0.8148	9.077e-01
KDM6B	22.9522	0.81433	8.865e-01
C11orf95	0.92531	0.81343	9.678e-01
KNTC1	1.1022	0.81256	9.728e-01
NEIL1	0.9344	0.81174	9.566e-01
NHLRC2	6.66939	0.8117	9.144e-01
MYADM	67.9027	0.81151	8.595e-01
SULF2	32.9475	0.81134	9.382e-01		Yes
DCAF16	5.02786	0.81026	8.865e-01
CCSER2	9.97142	0.81001	8.865e-01
DHX40	5.47651	0.80995	8.865e-01
BIRC3	21.9019	0.8094	9.382e-01
PRKAB2	3.55232	0.80939	9.406e-01
NCOA7	15.1441	0.80926	8.431e-01
GNLY	2.36815	0.80906	9.483e-01		Yes
C10orf105	1.37823	0.80628	9.596e-01
ADAT3	2.90949	0.80611	9.483e-01
BACE1	3.26163	0.80608	9.481e-01
PPP4R1	12.231	0.8041	8.595e-01
ARNTL	8.78571	0.8039	8.595e-01
RAB20	19.5658	0.80285	9.382e-01
LILRB2	310.581	0.80272	8.865e-01
MIB1	4.46943	0.80248	9.077e-01
PSPN	0.3844	0.80082	9.774e-01		Yes
SCAPER	5.74449	0.80074	9.382e-01
XRN1	27.3434	0.80024	7.638e-01
XRRA1	4.27373	0.80021	9.481e-01
HIST2H2AC	11.5197	0.79974	9.024e-01
RHBDD1	5.06387	0.79919	9.382e-01
SPOPL	16.9923	0.79903	7.504e-01
PATL2	6.58742	0.79819	9.144e-01
YTHDF3	15.4145	0.79811	7.504e-01
DCAF6	12.8055	0.79804	7.829e-01
RMRP	1.87535	0.79743	9.750e-01
FPR1	189.791	0.79713	9.004e-01
H1F0	32.8076	0.79666	9.444e-01
DCAF10	8.97147	0.79616	8.595e-01
PMAIP1	8.90256	0.7959	9.406e-01
FAM229A	0.45122	0.79476	9.750e-01
TBC1D8	36.7831	0.79474	9.269e-01
KCNJ2	10.9795	0.79193	8.782e-01
MCL1	161.96	0.79043	6.851e-01
KLHL11	2.63191	0.79034	9.400e-01
CA2	5.8549	0.79027	9.391e-01
ACSL1	42.8302	0.78972	9.362e-01
FAM160B1	8.17553	0.78958	8.338e-01
CCNJ	2.33278	0.78902	9.410e-01
CDKN1C	246.061	0.78789	9.728e-01
MYL5	2.99708	0.78641	9.483e-01
CHRAC1	24.2506	0.78567	7.981e-01
RGL4	4.06357	0.78451	9.750e-01
ANKHD1-EIF4EBP3	0.85618	0.78446	9.595e-01
POLR1E	3.5396	0.78419	9.406e-01
B4GALT1	23.0472	0.78393	7.638e-01
MPP7	3.90407	0.78385	9.382e-01
LRRK2	48.6435	0.78375	8.595e-01
COL18A1	0.48161	0.78337	9.750e-01		Yes
NET1	2.13451	0.78323	9.596e-01
CDK17	10.459	0.78298	8.865e-01
RPUSD1	7.55327	0.78291	9.026e-01
ABCD3	6.52949	0.78276	9.024e-01
MTSS1	130.783	0.78217	9.382e-01
EPM2AIP1	11.7952	0.78172	8.595e-01
POLR2J3-1	23.907	0.78142	9.054e-01
DMXL2	62.7456	0.78114	7.256e-01
CAMP	1.13644	0.7811	9.731e-01		Yes
PRKN	0.25975	0.78036	9.912e-01
VRK2	15.5465	0.78035	8.202e-01
ELF4	18.9233	0.7791	8.338e-01
SUMO4	0.92422	0.777	9.595e-01
NEDD4L	1.81282	0.77642	9.527e-01
TCP11L2	4.97867	0.77621	9.382e-01
SLC15A4	19.9812	0.77571	8.431e-01
CTDSPL2	9.93596	0.77559	8.595e-01
MAP10	2.46456	0.77499	9.410e-01
SSBP2	10.3946	0.77446	8.865e-01
NFAT5	18.9537	0.77364	8.886e-01
FYN	36.8802	0.77328	9.054e-01
SPSB1	0.48554	0.77199	9.808e-01
INTS12	7.45043	0.77186	8.865e-01
FMNL2	21.7864	0.77133	9.527e-01
RASGEF1B	13.4521	0.77088	9.382e-01
SETD4	3.47774	0.77052	9.382e-01
FBXO31	3.39376	0.77011	9.391e-01
ABHD17B	3.17683	0.7699	9.406e-01
CEMIP2	19.9239	0.76951	8.485e-01
ZNF410	2.37495	0.76946	9.483e-01
CPEB3	3.21681	0.7693	9.391e-01
ZRANB3	0.68041	0.76878	9.728e-01
CDKN2D	46.9071	0.76743	9.382e-01
SLC31A2	89.3345	0.76624	8.595e-01
HOMER1	0.42509	0.76578	9.760e-01
MTG1	9.52265	0.76561	8.865e-01
ARAP2	27.5244	0.76543	9.382e-01
ZNF384	10.8772	0.76416	8.294e-01
SGSM3	2.18321	0.76368	9.498e-01
SLA	64.8375	0.76156	8.202e-01
TNNT1	13.1152	0.76153	9.678e-01
MARCKS	117.74	0.76026	9.103e-01
ZNF692	3.05981	0.75972	9.465e-01
SRGAP2B	7.87217	0.75939	8.865e-01
S1PR3	2.28593	0.75938	9.572e-01
PLAC8	177.242	0.75913	9.382e-01
MANEA	6.02649	0.75874	9.379e-01
TTC9	6.26082	0.75801	9.636e-01
PHTF2	22.0382	0.75778	8.595e-01
HERC6	3.74544	0.75776	9.577e-01
PIDD1	2.08848	0.75776	9.530e-01
PLCL1	2.93069	0.75714	9.503e-01
MAFK	4.48045	0.75712	9.382e-01
MATR3-1	4.03499	0.75679	9.382e-01
C11orf21	24.866	0.75672	9.382e-01
ZNF383	3.52651	0.75654	9.382e-01
NRL	1.04348	0.75647	9.648e-01
PLAUR	118.435	0.75522	8.202e-01
CHST15	40.4492	0.75508	9.024e-01
AIM2	3.60383	0.75429	9.736e-01
ZNF599	0.57831	0.75416	9.737e-01
CTSF	1.07005	0.75297	9.737e-01
TRANK1	14.2093	0.75292	9.185e-01
MTBP	0.31071	0.75284	9.806e-01
RGS2	90.373	0.75258	9.382e-01
KLF12	1.52455	0.75199	9.750e-01
LRFN1	0.63643	0.75033	9.728e-01
FAM171B	0.19146	0.75009	9.844e-01
ZGLP1	6.542	0.74998	9.382e-01
PGAP1	0.38201	0.74915	9.750e-01
PDE6B	1.65858	0.749	9.481e-01
STK24	44.2868	0.74794	8.431e-01
SDE2	7.67541	0.74703	9.026e-01
ZFAND5	167.085	0.74647	8.308e-01
TRMT6	12.287	0.74498	8.294e-01
STK17A	13.3694	0.74461	8.595e-01
RBM34	3.54943	0.74373	9.382e-01
EZH2	2.9602	0.74363	9.406e-01
CHD2	24.6126	0.74304	7.504e-01
CDK13	23.0813	0.74295	7.504e-01
AGO4	20.5036	0.74257	7.504e-01
ZNF141	4.23377	0.74217	9.391e-01
PIGZ	3.08809	0.74192	9.481e-01
MFSD2A	1.51816	0.74151	9.678e-01
CCDC151	10.0081	0.74119	9.481e-01
GPR141	3.0165	0.74044	9.527e-01
MOB1B	9.16387	0.73915	9.194e-01
MEF2D	13.3939	0.73913	8.595e-01
TRIM56	25.8237	0.73769	8.595e-01
PPP3CC	7.25558	0.73758	8.865e-01
CLEC4G	2.57935	0.73721	9.678e-01
FAM72A	3.49432	0.73676	9.406e-01
ZNF513	5.66395	0.73657	9.190e-01
CYSRT1	0.11808	0.73607	9.929e-01
HAPLN3	1.83542	0.73602	9.767e-01		Yes
SENP1	5.19157	0.73541	9.144e-01
SCLT1	36.8522	0.7341	8.595e-01
CYP4V2	7.83265	0.73397	9.144e-01
IPMK	19.7154	0.73374	8.595e-01
POLG2	4.42667	0.73308	9.379e-01
PFKFB4	14.6313	0.73306	7.504e-01
SNX13	14.7481	0.73294	8.338e-01
GBP1	70.7193	0.73273	9.391e-01
STAU2	4.65662	0.73225	9.382e-01
ZNF211	2.58448	0.73158	9.481e-01
CS	19.1704	0.73148	7.504e-01
PTGS2	6.9185	0.73146	9.704e-01
CAPRIN2	2.78122	0.73138	9.481e-01
SLC2A3	36.4261	0.73056	9.444e-01
MFSD14C	15.0142	0.72991	7.504e-01
ZNF696	0.95111	0.72988	9.659e-01
BRD1	5.70127	0.7296	9.382e-01
JAK3	24.295	0.72857	8.865e-01
HEMK1	4.46123	0.72735	9.410e-01
TRAF1	2.07041	0.72706	9.506e-01
GK	22.6451	0.72652	9.391e-01
SLC9A8	6.84217	0.7263	9.144e-01
SLC17A5	6.227	0.72481	9.343e-01
HCG18	8.28144	0.72479	8.865e-01
ARHGAP25	24.452	0.72365	7.605e-01
ADAM17	23.6525	0.72358	8.595e-01
HSH2D	12.5104	0.72309	9.503e-01
FBXW8	3.28594	0.72211	9.382e-01
IGHMBP2	5.92667	0.72162	9.379e-01
ZMYM6	5.29732	0.72159	9.379e-01
CDK8	5.92392	0.72138	9.144e-01
PUS7L	9.89516	0.72034	9.054e-01
FNTB	1.82378	0.72032	9.566e-01
SIK3	18.4801	0.72022	7.504e-01
CTIF	3.45417	0.71948	9.406e-01
NRIP1	28.0616	0.71944	8.779e-01
PIK3CG	16.3761	0.71909	9.382e-01
CWF19L2	9.43727	0.71865	9.026e-01
MTFP1	3.43881	0.71804	9.483e-01
KIAA1328	2.37683	0.71722	9.406e-01
UVSSA	9.23387	0.71712	8.865e-01
PHF2	8.60379	0.71706	9.144e-01
RIC1	22.6274	0.71691	7.956e-01
GAS7	36.1151	0.71602	8.338e-01
ZNF12	9.4547	0.71584	8.886e-01
CLK1	21.6159	0.71544	8.865e-01
CKAP4	21.9314	0.71496	9.024e-01
SNX18	39.6231	0.71471	9.052e-01
CCNT1	8.239	0.71466	8.595e-01
ETV3	6.92697	0.71251	9.103e-01
COL9A2	1.16145	0.71189	9.587e-01		Yes
SPATA6	14.6372	0.71147	9.382e-01
PCSK5	3.42694	0.7112	9.483e-01		Yes
STEAP4	6.10199	0.71036	9.750e-01
ERCC8	2.26646	0.70917	9.481e-01
C9orf72	37.1977	0.70808	7.504e-01
TCAF2	0.65544	0.70749	9.750e-01
PRDM2	22.627	0.70646	7.504e-01
WDR53	3.71307	0.70596	9.444e-01
ARL4A	46.7456	0.70477	9.498e-01
ZHX2	1.78027	0.7047	9.527e-01
ZMYM2	17.1155	0.70422	7.504e-01
THAP9	1.13259	0.70394	9.704e-01
SOS2	24.3081	0.70332	8.202e-01
ATAD2B	17.2406	0.70328	8.595e-01
CCDC144A	2.53018	0.70307	9.595e-01
PPP1R3G	0.6338	0.7029	9.809e-01
GSAP	16.7697	0.70216	8.777e-01
FAM122B	7.60605	0.70204	8.865e-01
ARMC2	2.76808	0.70152	9.448e-01
KCNAB3	0.45756	0.70133	9.750e-01
COG3	9.74632	0.70108	8.595e-01
SFMBT2	10.657	0.70076	9.382e-01
CCDC117	9.74297	0.70061	8.865e-01
SYNJ2BP	3.81991	0.69926	9.406e-01
SFT2D3	4.41857	0.69864	9.406e-01
CTPS1	3.09393	0.69836	9.483e-01
SPA17	2.48177	0.69795	9.481e-01
TMEM169	0.51885	0.6978	9.808e-01
ZNF532	1.44524	0.69734	9.750e-01
MYEF2	0.22109	0.69731	9.912e-01
SLC35E1	12.2171	0.69611	8.595e-01
TMEM38A	2.20372	0.69598	9.483e-01
GBP2	62.5086	0.69592	9.350e-01
UIMC1	10.9783	0.69462	8.595e-01
UTF1	5.83911	0.69433	9.483e-01
TLR8	31.7991	0.69336	8.865e-01
DBF4	4.87394	0.69269	9.382e-01
CDC42EP1	4.01282	0.69265	9.728e-01
AARS2	1.2588	0.69194	9.563e-01
ERGIC1	38.7039	0.69182	9.026e-01
CIDEB	13.2259	0.69106	9.382e-01
FAM76B	11.8892	0.69053	8.595e-01
IRF2BPL	12.5056	0.69029	9.254e-01
NBPF10	18.5534	0.69012	9.382e-01
SEPT8	2.23337	0.69012	9.704e-01
TWF1	14.3379	0.68985	8.623e-01
INAFM2	9.14045	0.68919	9.337e-01
SLC46A2	10.531	0.68804	9.483e-01
HAUS5	1.55618	0.68756	9.527e-01
RCSD1	73.8014	0.68722	8.595e-01
JUP	16.7622	0.68715	9.750e-01
LCORL	13.3472	0.68707	8.595e-01
TMEM8A	20.6047	0.68681	8.865e-01
PLEKHG2	5.60002	0.68633	9.406e-01
C22orf46	2.72435	0.68542	9.406e-01
CCDC138	0.78584	0.68539	9.728e-01
NUP153	9.55764	0.68528	8.865e-01
XYLT1	9.90326	0.68468	9.382e-01		Yes
MAP3K12	2.42223	0.68468	9.483e-01
HEATR3	16.1556	0.68449	8.431e-01
SLC35F5	8.20441	0.6841	9.024e-01
NPIPB5	8.04664	0.68388	9.382e-01
PEX3	3.48852	0.68315	9.406e-01
NUP107	9.74086	0.68197	8.595e-01
PRRT3	0.63364	0.6819	9.750e-01
NPHP4	1.47815	0.68139	9.595e-01
SLC25A40	12.5056	0.68123	8.338e-01
NFX1	11.0104	0.68076	8.865e-01
CEP95	6.5593	0.68027	8.886e-01
CD300E	97.6133	0.68021	9.144e-01
NAA80	2.27944	0.68003	9.483e-01
PRAF2	1.71149	0.67963	9.566e-01
PLK3	18.3376	0.67962	9.391e-01
SMAD4	19.6883	0.67928	9.103e-01
MICALL1	2.81285	0.67837	9.498e-01
SLC9A3R1	40.6265	0.67826	8.886e-01
SRXN1	4.00795	0.67772	9.406e-01
IL32	4.63555	0.67743	9.750e-01		Yes
SPATA2L	3.44827	0.67732	9.444e-01
C5AR1	146.168	0.67714	9.382e-01
SYCE1L	1.3817	0.676	9.705e-01
SLMAP	13.485	0.67588	8.338e-01
CDKN2AIPNL	9.19212	0.67573	9.144e-01
PHLPP2	1.66857	0.67537	9.527e-01
WDR20	6.48878	0.6751	9.024e-01
CNIH4	93.812	0.67439	9.332e-01
CLMN	13.4765	0.67418	9.379e-01
ADCY9	2.08576	0.67412	9.653e-01
USP12	14.2623	0.67333	8.865e-01
SLC18B1	2.14465	0.67326	9.596e-01
TLE4	40.1958	0.67258	8.294e-01
WDR47	5.93619	0.67225	9.379e-01
KIF9	3.61606	0.67218	9.481e-01
TTTY15	1.62892	0.67113	9.596e-01
ADD3	39.3145	0.66901	8.294e-01
PHF8	6.71482	0.66817	9.144e-01
SNAPC1	5.33254	0.66802	9.382e-01
TMEM64	2.51599	0.66797	9.577e-01
PAPSS2	11.491	0.66741	9.391e-01
SH3BP1	37.2407	0.66727	8.595e-01
PIGK	3.51676	0.66716	9.406e-01
SBF2	27.3234	0.66694	7.504e-01
CPQ	19.2915	0.6661	8.338e-01		Yes
GCFC2	5.85991	0.66604	9.382e-01
CCDC96	1.3404	0.66572	9.595e-01
ABCB10	6.07145	0.665	9.144e-01
ZNF784	1.78875	0.66489	9.527e-01
RNF145	30.4175	0.66458	9.144e-01
GADD45B	63.7957	0.6639	9.123e-01
CUL4B	8.7161	0.66385	9.024e-01
RNF115	15.8549	0.66324	9.026e-01
ZNF134	3.41305	0.66297	9.481e-01
KLHL28	6.90546	0.66244	8.963e-01
FAM24B	1.69728	0.66244	9.527e-01
EGR3	2.77528	0.66233	9.731e-01
ARG2	0.36505	0.66214	9.844e-01
FCGR1B	18.5555	0.66152	9.382e-01
IFIT5	11.9217	0.66122	9.144e-01
JMY	4.62812	0.66	9.382e-01
ESCO1	9.47735	0.6599	9.144e-01
MYCBP	4.14725	0.65929	9.503e-01
SYNE2	1.30272	0.65905	9.809e-01
TTF2	8.02015	0.65901	9.254e-01
TOM1L2	3.76758	0.65859	9.382e-01
UHRF1BP1	6.98134	0.65843	9.379e-01
KDM3B	20.8493	0.65843	7.605e-01
CAMK2D	11.2113	0.65839	9.382e-01
EZH1	11.2242	0.6583	8.865e-01
RNF175	0.65025	0.65816	9.767e-01
TREM1	28.3248	0.65769	9.382e-01		Yes
RFC3	2.81358	0.65726	9.566e-01
SP2	9.37526	0.65704	8.886e-01
UBE3C	20.3177	0.65615	8.865e-01
COX11	5.00504	0.65569	9.382e-01
C9orf85	7.50971	0.65562	9.382e-01
ZNF136	3.9568	0.65536	9.406e-01
DACH1	0.51341	0.65419	9.767e-01
PDE8A	11.0469	0.65393	9.382e-01
CHST11	20.6683	0.65358	8.595e-01
TICAM1	15.7845	0.6529	9.144e-01
KMT2B	15.2373	0.65278	9.144e-01
AQR	13.6432	0.6524	8.595e-01
TRAPPC2B	6.4005	0.65214	9.406e-01
CEACAM3	10.8115	0.65102	9.750e-01
FAM117B	13.7735	0.65069	9.474e-01
NXPE3	10.3894	0.65046	9.018e-01		Yes
CERS4	2.23627	0.64992	9.527e-01
GALNT3	6.26376	0.64976	9.391e-01
ZNF568	2.41543	0.64957	9.595e-01
PPARA	6.22388	0.64956	9.382e-01
CWC22	14.8896	0.64939	8.865e-01
MDM1	7.88636	0.64917	9.465e-01
PDK3	9.63518	0.6491	8.595e-01
NDE1	16.0068	0.64892	9.024e-01
ZRSR2	17.516	0.64852	8.595e-01
THAP5	9.42777	0.64829	9.379e-01
MBTD1	5.58899	0.64808	9.332e-01
ATAD3B	4.29844	0.64807	9.483e-01
CREB5	21.6592	0.64806	9.020e-01
EED	8.57233	0.64771	8.865e-01
MUT	5.86447	0.64765	9.391e-01
RASSF3	19.1022	0.64759	8.595e-01
DHX33	7.04422	0.647	9.382e-01
ZNF354B	2.79635	0.64695	9.481e-01
ADGRE3	8.28875	0.64639	9.595e-01		Yes
COP1	24.4036	0.64616	7.638e-01
SENP5	9.46798	0.64604	9.103e-01
FAM53C	8.1235	0.64602	8.865e-01
FGL2	304.889	0.64593	9.024e-01		Yes
SMCHD1	79.2427	0.64528	8.595e-01
AGBL2	0.20542	0.64523	9.912e-01
JUND	197.19	0.64457	9.406e-01
FLI1	47.5577	0.64444	7.829e-01
LMTK2	4.44147	0.64364	9.406e-01
ASCC3	23.2432	0.64357	8.865e-01
ZNF783	3.06241	0.64268	9.483e-01
PLPP3	1.33257	0.64212	9.831e-01
RBM15B	14.5762	0.64207	8.294e-01
RASD1	2.92538	0.64204	9.809e-01
SIMC1	4.73976	0.6419	9.382e-01
TSHZ1	5.4786	0.64146	9.382e-01
PHLPP1	1.39377	0.64109	9.693e-01
NOTCH2	57.1504	0.64096	9.024e-01
ABI1	31.0365	0.6407	7.629e-01
CYTH1	45.5039	0.64056	7.504e-01
CCDC7	1.63672	0.63846	9.595e-01
HMGB2	61.5562	0.63842	9.144e-01		Yes
MIR497HG	0.67622	0.63807	9.750e-01
ADAP1	17.9419	0.63792	8.595e-01
SLC35E2B	6.65913	0.63757	9.382e-01
ASB7	4.86797	0.6375	9.382e-01
FAM228B	6.71793	0.63627	9.288e-01
LRRC37A2	0.97907	0.63614	9.744e-01
AGAP5	1.18725	0.63586	9.728e-01
LYRM9	2.05928	0.63584	9.483e-01
CENPT	8.83181	0.6348	9.144e-01
NAA16	7.71345	0.63448	9.144e-01
TBC1D25	4.23525	0.63432	9.406e-01
ZRANB1	5.35837	0.63418	9.382e-01
CSTA	133.889	0.63394	7.986e-01
CSGALNACT2	32.0393	0.6339	8.865e-01
ABHD10	9.5203	0.63367	9.382e-01
KANSL3	6.73668	0.63316	9.144e-01
MARCH1	84.1617	0.63171	6.938e-01
MICA	4.25957	0.63058	9.481e-01
SESN3	12.9887	0.62988	9.144e-01
NVL	5.60309	0.62966	9.382e-01
MBD2	130.211	0.62943	9.382e-01
SEMA3C	3.8165	0.62908	9.506e-01		Yes
RASSF5	44.3708	0.62705	9.382e-01
PSKH1	3.78782	0.62681	9.483e-01
ZNF888	1.17603	0.62638	9.710e-01
ATG10	4.63506	0.62614	9.391e-01
CCSAP	12.468	0.62605	9.382e-01
DGKD	14.8685	0.62599	8.865e-01
DIRC2	15.693	0.62589	8.777e-01
PPP1R10	25.6689	0.62581	8.865e-01
MAGIX	1.82197	0.62548	9.595e-01
BRPF3	2.79598	0.62525	9.483e-01
SPAG16	0.73449	0.62513	9.750e-01
REL	93.4862	0.62387	7.256e-01
ACSS1	7.10716	0.6229	9.144e-01
ZNF652	19.896	0.62265	8.865e-01
TBP	8.99392	0.6219	9.024e-01
MALAT1	5673.04	0.62175	8.338e-01
KIAA1551	59.1496	0.62169	8.728e-01
TIMM23B	2.97741	0.62169	9.481e-01
TNKS	8.73256	0.62155	9.144e-01
SLC9A6	3.94851	0.62126	9.481e-01
SAAL1	4.3271	0.62099	9.406e-01
RC3H2	15.4345	0.62054	8.595e-01
TTC32	6.02109	0.61836	9.382e-01
RHOQ	49.5786	0.61786	9.077e-01
FAM160A2	8.68602	0.61748	9.144e-01
ERCC3	9.33121	0.61727	8.865e-01
MAP4K4	35.6417	0.61725	8.865e-01
STRIP1	7.44087	0.61704	9.054e-01
OGA	34.1439	0.61621	8.559e-01
MARCH3	1.86529	0.61585	9.728e-01
MROH6	4.70926	0.61578	9.406e-01
ETV6	62.571	0.61525	8.865e-01
ZNF586	2.74337	0.61516	9.481e-01
CASP4	62.1136	0.61483	8.728e-01
TLK1	23.8833	0.61479	8.294e-01
MTHFS	19.7469	0.61454	9.194e-01
CLDN15	1.236	0.61351	9.728e-01
SLC35B4	6.16576	0.61286	9.406e-01
FAM173B	4.08219	0.61268	9.481e-01
RELB	23.8434	0.61249	9.382e-01
CSF3R	93.1792	0.61126	9.391e-01
OR2B11	0.07195	0.61059	9.932e-01
PPP2R5B	5.25563	0.61024	9.382e-01
IL10RA	103.323	0.61008	7.504e-01
STX16	18.4446	0.61005	8.886e-01
TPTEP2-CSNK1E	1.72842	0.6096	9.577e-01
NDUFB1	91.1403	0.60876	9.144e-01
OSGIN2	6.27757	0.60834	9.391e-01
HERC3	10.0351	0.6082	9.261e-01
TSPAN32	18.9169	0.60809	9.444e-01
POLD3	11.6876	0.60807	8.644e-01
TET2	45.143	0.60783	8.577e-01
CASP7	11.5376	0.60769	9.382e-01
C1QA	337.098	0.60757	9.731e-01		Yes
SESTD1	14.7621	0.60687	8.865e-01
TARSL2	6.45957	0.60681	9.382e-01
ETS2	84.4647	0.60622	9.406e-01
BORCS7	10.3597	0.60613	9.382e-01
RAB38	0.4236	0.60612	9.844e-01
HRK	0.54457	0.60563	9.912e-01
ACAD10	4.33531	0.60524	9.382e-01
FOXRED2	0.88707	0.60522	9.750e-01
TENT4A	3.91349	0.60402	9.406e-01
BRD9	13.6384	0.6032	9.026e-01
NLRP12	16.2247	0.60312	9.382e-01
BEX4	15.2176	0.60307	9.410e-01
ZBTB40	7.22597	0.60306	9.382e-01
MED9	4.26054	0.60293	9.382e-01
TP53INP1	6.37345	0.60261	9.391e-01
ZNF92	5.83781	0.60254	9.382e-01
ZER1	5.58752	0.60226	9.379e-01
CHKB	6.01214	0.60181	9.343e-01
TES	44.3417	0.60173	9.024e-01
F2RL1	1.72317	0.60167	9.728e-01
HOTAIRM1	36.1305	0.60138	8.865e-01
LIN7A	6.53891	0.60134	9.410e-01
ZNF182	1.85132	0.60123	9.595e-01
AP3B1	36.3072	0.60121	7.504e-01
ZFAS1	145.442	0.60111	9.103e-01
SCRN2	8.4012	0.60097	9.483e-01
NCK2	5.70451	0.60093	9.410e-01
UBE2J1	75.455	0.60057	8.865e-01
ISL2	1.20013	0.60005	9.678e-01
SLC4A8	2.63381	0.59999	9.483e-01
JDP2	55.7901	0.59962	9.515e-01
UFSP2	8.77976	0.59938	9.382e-01
SAT1	1598.01	0.59889	8.661e-01
FAM53B	14.2258	0.59871	9.024e-01
IRF7	65.2077	0.59871	9.391e-01
RHBDF2	29.181	0.59814	8.947e-01
TCF7L2	70.0615	0.59754	9.678e-01
IFITM3	1744.13	0.59728	9.481e-01
VAV2	6.18793	0.59698	9.406e-01
POLA1	2.42932	0.59684	9.580e-01
CCNG2	20.5468	0.59652	9.382e-01
PTPRC	522.385	0.59619	9.144e-01
SLC30A1	5.89482	0.59558	9.406e-01
COQ10A	1.26062	0.59519	9.710e-01
GPR160	6.79528	0.59437	9.565e-01
SEPT9	119.011	0.59353	9.406e-01
FAM217B	9.61548	0.59343	9.161e-01
PRKCZ	0.56774	0.593	9.809e-01
LETMD1	16.088	0.59254	8.865e-01
ZNF554	0.9677	0.59241	9.742e-01
MAPK8IP3	13.1544	0.59215	9.024e-01
E2F5	0.41832	0.59188	9.844e-01
ATE1	10.2152	0.59165	8.892e-01
FBXO45	9.43533	0.59161	9.382e-01
S100P	4.95303	0.5916	9.774e-01
ARHGEF38	0.08895	0.59156	9.932e-01
USP20	3.2236	0.59108	9.481e-01
SOCS3	51.0845	0.59015	9.728e-01
RPUSD4	5.82441	0.58969	9.382e-01
CR1	21.6781	0.58965	9.382e-01
STK3	7.92162	0.58917	9.382e-01
TMEM260	6.79913	0.58906	9.382e-01
MEFV	26.2051	0.58864	9.391e-01
PSME4	12.9859	0.58859	8.865e-01
CNTRL	36.3342	0.58825	8.595e-01
FOXO3	22.9205	0.58824	8.431e-01
PRNCR1	0.20407	0.58754	9.912e-01
TMEM41B	6.54874	0.58745	9.382e-01
TSC22D3	198.272	0.58744	9.382e-01
PIKFYVE	14.2175	0.58732	8.865e-01
BCL7B	21.0754	0.58609	9.382e-01
FAM122C	2.74758	0.58606	9.481e-01
SVIL	23.0043	0.58579	9.483e-01
GALNT10	11.886	0.58509	9.382e-01
LEMD2	11.2384	0.58502	9.024e-01
C12orf29	2.53891	0.58488	9.592e-01
IQCN	0.4518	0.58458	9.831e-01
FBXO3	7.14642	0.58435	9.382e-01
PTP4A2	182.765	0.58385	9.003e-01
METRNL	74.0959	0.58381	9.481e-01		Yes
TBC1D22B	2.47909	0.58375	9.566e-01
NUDT17	1.76773	0.58364	9.619e-01
XXYLT1	6.67737	0.58338	9.391e-01
FCGR3A	578.702	0.58302	9.481e-01		Yes
JAK2	37.6165	0.58285	9.144e-01
CSNK1G1	6.12269	0.58281	9.382e-01
CHP1	39.8996	0.58267	7.504e-01
VPS13C	78.127	0.58241	8.338e-01
ATG2A	7.52431	0.5823	9.382e-01
NSUN4	5.44045	0.58179	9.382e-01
SHLD2	10.8753	0.58174	9.123e-01
FRMD8	8.633	0.58129	9.382e-01
ADGRE5	164.309	0.58121	9.382e-01		Yes
PRIM1	3.19074	0.58084	9.481e-01
GPBP1	33.3457	0.58078	8.294e-01
TECPR2	5.82354	0.58001	9.382e-01
NACC2	23.3714	0.57967	9.382e-01
NAPEPLD	4.21922	0.57953	9.481e-01
EEPD1	3.51339	0.57925	9.670e-01
TTLL3	4.4456	0.57863	9.481e-01
RAD52	2.02853	0.57862	9.527e-01
MSMO1	5.23356	0.57844	9.506e-01
KMT2C	58.2532	0.57741	8.202e-01
AFG3L2	21.6152	0.57704	8.711e-01
FBXL18	1.05442	0.57693	9.718e-01
RNF121	5.19984	0.57675	9.481e-01
PNRC1	348.205	0.57659	8.865e-01
ZNF852	1.45561	0.57603	9.739e-01
SENP3	2.02788	0.57544	9.595e-01
ITGA4	133.63	0.57537	9.391e-01
RNF219	8.98024	0.57463	9.382e-01
IFITM2	1161.09	0.57398	9.515e-01
PRAM1	67.2626	0.57308	8.865e-01
SLC22A18AS	5.08043	0.5727	9.595e-01
MAP3K3	43.3432	0.57226	8.294e-01
LATS1	10.9982	0.57214	8.865e-01
MUTYH	4.67778	0.57214	9.406e-01
ARAP3	5.43914	0.57176	9.480e-01
BTN3A1	11.4836	0.57127	9.382e-01
KBTBD2	15.813	0.57071	8.865e-01
ZNF668	3.89819	0.57022	9.481e-01
SMAP2	203.805	0.56996	8.865e-01
BTBD1	15.8055	0.56953	8.623e-01
MICU1	24.6589	0.56946	8.595e-01
RC3H1	27.3523	0.56904	8.728e-01
PLEKHA5	1.08261	0.56892	9.809e-01
MKLN1	13.0606	0.5686	8.865e-01
ZNF451	12.0732	0.56824	9.024e-01
HBP1	21.7947	0.5682	8.865e-01
RAP2C	13.2776	0.56819	9.144e-01
PNOC	0.35674	0.56799	9.873e-01		Yes
KLF4	69.8081	0.56712	8.865e-01
C18orf32	18.1612	0.56697	9.144e-01
ZSCAN9	2.02716	0.56689	9.728e-01
NECAB3	3.89055	0.56677	9.483e-01
USP34	21.5743	0.56665	9.144e-01
HAL	4.68586	0.56646	9.506e-01
TMPO	70.6694	0.56627	9.024e-01
USP24	12.281	0.56557	9.144e-01
SRCAP	4.65846	0.56525	9.406e-01
SRD5A1	15.2215	0.56521	9.382e-01
DMWD	1.94284	0.56498	9.728e-01
SAMD4B	8.9291	0.56417	9.382e-01
AGPAT4	4.26216	0.56409	9.503e-01
VPS8	12.2535	0.56329	9.343e-01
GOLGA8N	0.96435	0.563	9.737e-01
POMT1	2.97637	0.56294	9.526e-01
ZNF518B	6.37449	0.56235	9.382e-01
LARP1B	4.51378	0.56215	9.481e-01
ZNF100	8.66406	0.56195	9.481e-01
FTX	11.9221	0.56186	8.865e-01
PXN	23.3423	0.56157	9.483e-01
UNKL	3.96149	0.56103	9.481e-01
KANSL1L	4.5454	0.56098	9.481e-01
DYM	16.5752	0.56075	8.865e-01
SUPV3L1	5.11135	0.55997	9.406e-01
HSPA1L	0.78425	0.5596	9.767e-01
GIMAP6	26.0456	0.55957	9.391e-01
ING5	10.3694	0.55937	9.144e-01
OAS1	93.778	0.55889	9.406e-01
MTA1	8.84725	0.55887	9.382e-01
TTC25	0.10685	0.55878	9.932e-01
CNTLN	18.7299	0.55845	8.865e-01
KIAA1109	22.989	0.55828	8.865e-01
EHMT1	23.3799	0.55821	8.595e-01
AKAP7	6.12251	0.55821	9.444e-01
MCEE	7.63365	0.55803	9.382e-01
ACADSB	2.21495	0.55794	9.563e-01
CAPN10	5.72599	0.55784	9.483e-01
STK38	56.355	0.55768	8.769e-01
CPD	19.6014	0.55761	8.865e-01
TRIM69	17.8782	0.55754	9.382e-01
SERPINB1	166.958	0.55737	8.595e-01		Yes
SOCS5	2.57224	0.5573	9.580e-01
OSCAR	44.2381	0.55712	8.595e-01
MARK4	7.54832	0.55679	9.382e-01
CDHR3	0.07758	0.55659	9.932e-01
PELI2	8.30407	0.55648	9.382e-01
TAF1D	42.134	0.55637	8.446e-01
TMTC4	2.79549	0.55607	9.515e-01
TENT4B	7.0592	0.55573	9.405e-01
SLC38A9	5.95915	0.55534	9.382e-01
SYAP1	28.6443	0.55498	8.756e-01
TTC14	22.94	0.55439	8.595e-01
NKTR	42.3148	0.5537	9.243e-01
CYP2R1	6.7364	0.55361	9.480e-01
DYSF	11.6062	0.5536	9.481e-01
POLK	20.4021	0.55321	8.865e-01
WDR34	1.62083	0.5532	9.728e-01
GABPB1	6.23297	0.55296	9.391e-01
TRAPPC9	8.71613	0.55218	9.382e-01
DDX21	102.736	0.55106	8.779e-01
MRPL38	4.25389	0.55041	9.481e-01
CSPP1	6.10166	0.5504	9.391e-01
PTPDC1	2.32603	0.55013	9.721e-01
NR4A1	40.1108	0.54978	9.704e-01
CPSF7	13.8566	0.54977	8.865e-01
C16orf95	1.62599	0.54942	9.750e-01
IGF2R	45.1083	0.5493	9.382e-01
TRAF5	2.90907	0.54901	9.728e-01
CELA1	1.85326	0.54892	9.728e-01		Yes
GOLGA5	11.4467	0.54839	9.026e-01
TTYH3	35.2126	0.54802	8.431e-01
PIAS3	4.58848	0.54739	9.406e-01
DDIT4	37.3375	0.54733	9.844e-01
G2E3	9.2265	0.54682	9.343e-01
SS18L1	3.10096	0.54621	9.506e-01
POLR1B	4.1258	0.54618	9.496e-01
REV3L	13.554	0.54616	8.892e-01
KIAA0355	3.68895	0.54616	9.527e-01
DISC1	5.68957	0.54599	9.410e-01
HIVEP1	5.85535	0.54591	9.486e-01
DST	8.59991	0.54542	9.483e-01
ODR4	9.15356	0.54524	9.382e-01
PHF12	13.8023	0.54477	8.865e-01
ARGLU1	83.2712	0.54473	7.605e-01
KLF13	78.74	0.54466	9.406e-01
ADSS	49.3886	0.54435	7.605e-01
VSIR	291.162	0.5443	8.865e-01
DHX37	4.26931	0.54397	9.481e-01
ECE1	21.0481	0.54361	9.508e-01
SMIM27	10.9794	0.54342	9.379e-01
ETV7	2.66372	0.5433	9.844e-01
MCU	3.12948	0.543	9.506e-01
FLT3LG	13.5911	0.54282	9.444e-01		Yes
ATP11B	13.7238	0.54269	9.144e-01
SMC6	10.5039	0.54262	9.382e-01
PACS1	16.1176	0.54262	8.595e-01
ARHGAP24	15.5806	0.54233	9.498e-01
SLC6A16	0.21453	0.54233	9.929e-01
CA5B	8.52019	0.54218	9.483e-01
RPUSD2	2.51743	0.54211	9.580e-01
WHAMM	12.7925	0.54205	9.382e-01
AFG1L	2.13949	0.54198	9.710e-01
MEGF9	53.6204	0.54179	9.379e-01
ZNF362	5.93	0.54173	9.382e-01
ARIH1	24.1679	0.54172	8.595e-01
MYO5A	18.4511	0.54131	9.382e-01
ARSB	8.36737	0.54121	9.382e-01
EXOC2	8.38596	0.54114	9.391e-01
ZNF449	3.71392	0.54046	9.595e-01
TNFAIP1	4.6154	0.5404	9.483e-01
DYNLL2	11.6899	0.53971	9.382e-01
SORD	6.70315	0.53901	9.391e-01
TUBGCP6	5.26138	0.53893	9.481e-01
ATP11C	8.25427	0.53845	9.382e-01
TRPS1	17.1772	0.53835	9.054e-01
CCDC69	43.0741	0.53801	8.865e-01
AGTPBP1	29.5004	0.53787	8.595e-01
RBM43	5.07575	0.53781	9.481e-01
LRRC42	3.69074	0.5378	9.498e-01
CDADC1	5.25923	0.53778	9.391e-01
PLXNC1	51.5188	0.53692	9.382e-01
CSNK1G2	36.5057	0.5368	9.382e-01
INPP4A	22.0299	0.53657	9.343e-01
PROSER1	7.60631	0.53618	9.382e-01
FBRSL1	13.0317	0.53596	9.382e-01
ECHDC3	7.87219	0.53592	9.704e-01
PLEKHM1	18.6677	0.53553	9.054e-01
DAPK1	46.5768	0.53497	8.865e-01
SLC24A4	29.7553	0.53429	9.481e-01
NXF1	17.2717	0.53398	9.382e-01
L3MBTL3	9.02736	0.53336	9.406e-01
FOXO4	2.80492	0.53328	9.671e-01
PSENEN	22.6411	0.53328	9.052e-01
DNASE1L1	20.5804	0.53316	8.595e-01
ZBTB11	17.1608	0.53302	8.865e-01
FAM210A	6.26793	0.53284	9.400e-01
P2RX1	28.2129	0.53274	9.481e-01
SCGB3A1	8.35722	0.53225	9.844e-01		Yes
RYBP	19.5179	0.53219	9.406e-01
KRBA1	0.99934	0.53213	9.768e-01
COPS2	25.2084	0.53166	8.338e-01
CCNY	27.0213	0.5314	9.362e-01
SMAD3	7.66838	0.53125	9.481e-01
CLASP1	5.40194	0.531	9.405e-01
CDK19	11.934	0.53089	9.382e-01
GAB1	2.79408	0.53079	9.515e-01
CEACAM1	0.63362	0.53034	9.866e-01
PPIL6	0.31566	0.53022	9.912e-01
ADAM28	2.66566	0.53005	9.844e-01		Yes
MFSD14A	4.89652	0.52978	9.410e-01
CAHM	2.62822	0.5297	9.527e-01
DNAJC13	24.6469	0.52959	8.595e-01
PIGQ	4.39412	0.52937	9.406e-01
TOB1	12.5219	0.52804	9.391e-01
SENP2	6.75038	0.52782	9.391e-01
RAB24	89.8694	0.5276	9.391e-01
NAXD	4.70126	0.52759	9.481e-01
DSTYK	7.4386	0.52741	9.382e-01
TICAM2	5.7695	0.52698	9.410e-01
MTMR11	15.364	0.52673	9.728e-01
WDR48	10.2818	0.52657	9.382e-01
NEAT1	767.784	0.52636	9.144e-01
HIP1	11.0186	0.5263	9.483e-01
C1orf53	3.42664	0.52619	9.587e-01
GRK3	39.7357	0.52585	9.382e-01
MMP28	0.21519	0.52527	9.929e-01		Yes
AKAP9	53.5069	0.52503	8.338e-01
ATF7IP	31.0015	0.52457	8.865e-01
WDR59	4.82707	0.52444	9.391e-01
VMP1	125.259	0.52439	8.431e-01
SPATA13	11.7829	0.5243	9.483e-01
EIF1AY	15.8803	0.52415	9.515e-01
TDRD7	8.12117	0.52372	9.382e-01
SH3BP5	18.9317	0.52369	9.444e-01
EFL1	6.13963	0.5236	9.481e-01
CASD1	5.57746	0.5236	9.483e-01
FOSB	48.8874	0.52359	9.693e-01
RPP21	8.62978	0.52358	9.391e-01
SOX4	26.7131	0.52329	9.406e-01
PACSIN2	28.0592	0.52263	8.865e-01
ZC3H7A	22.3162	0.52259	8.294e-01
TTLL1	2.14559	0.5225	9.595e-01
ABI2	5.73684	0.52229	9.503e-01
UBQLN4	3.82161	0.52221	9.595e-01
PPP2R5D	5.18149	0.52205	9.406e-01
CEP97	1.95066	0.52203	9.728e-01
FBXL4	5.23337	0.52169	9.406e-01
OPRL1	4.11421	0.52157	9.481e-01
ZNF226	8.2277	0.52119	9.382e-01
ZP3	3.29284	0.52103	9.750e-01		Yes
PHF13	1.97192	0.52081	9.704e-01
CSNK1G3	13.8706	0.52052	9.024e-01
CIPC	3.08575	0.51997	9.596e-01
ZKSCAN2	1.24994	0.51989	9.750e-01
PARL	3.73965	0.51988	9.587e-01
RPP14	5.65569	0.51958	9.481e-01
PDIK1L	3.07878	0.51911	9.565e-01
CDV3	138.739	0.51813	9.406e-01
LRRFIP2	41.0671	0.51799	8.777e-01
KCNE3	47.8897	0.51793	9.123e-01
ENKD1	1.7471	0.51783	9.728e-01
BIN2	98.993	0.51751	9.382e-01
ARMC7	3.91899	0.51744	9.527e-01
COQ8A	8.18814	0.51673	9.406e-01
CHD1L	7.71011	0.51671	9.481e-01
HDGFL3	1.98684	0.51589	9.774e-01
DHFR	4.70532	0.51577	9.503e-01
SGK1	33.4424	0.51569	9.515e-01
TRIB1	20.3484	0.51521	9.481e-01
MAU2	10.9209	0.51516	9.275e-01
GSTA4	4.09557	0.51412	9.844e-01
UBE2R2	52.2897	0.51386	8.865e-01
ADGRE2	71.1761	0.51348	9.391e-01
CCDC88C	25.4115	0.5132	9.483e-01
TECPR1	16.5509	0.51292	9.400e-01
PPP2R5A	26.9886	0.51283	9.014e-01
FOXP1	39.0052	0.51279	9.024e-01
ZUP1	5.04079	0.51276	9.481e-01
MXD3	15.1469	0.51273	9.784e-01
AMER1	0.78936	0.51232	9.808e-01
CLIP4	18.1951	0.51219	9.269e-01
PLB1	10.1504	0.51217	9.400e-01
NAPG	15.5754	0.51172	8.914e-01
DNMBP	5.20562	0.51133	9.481e-01
TOMM40L	5.04743	0.51111	9.595e-01
RABGAP1	11.8378	0.51064	9.382e-01
TMX4	26.1426	0.51059	8.595e-01
CCDC86	5.80922	0.51023	9.483e-01
AGAP6	1.69154	0.51	9.728e-01
POMK	1.50577	0.50972	9.737e-01
NDOR1	3.46633	0.50932	9.483e-01
NOA1	10.2698	0.50923	9.269e-01
PRKAA1	13.9136	0.50916	9.382e-01
GLTP	34.1089	0.509	8.865e-01
TSEN34	34.0149	0.50887	9.144e-01
ZNF319	3.50306	0.50866	9.566e-01
TTLL4	5.6249	0.50796	9.515e-01
ARL17A	4.06495	0.50793	9.728e-01
NT5C3A	15.0192	0.50756	9.269e-01
SAP30L	16.2307	0.50714	9.391e-01
PRPF18	7.33131	0.50671	9.382e-01
QKI	83.0676	0.50643	9.382e-01
PML	23.0095	0.50629	9.382e-01
HLA-F	98.2264	0.50506	9.382e-01
TRAPPC10	23.7602	0.50502	9.391e-01
ATG9A	3.00797	0.50474	9.710e-01
KLHL8	14.8934	0.50456	9.382e-01
RABGEF1	3.8372	0.50433	9.483e-01
POM121C	9.37432	0.50406	9.382e-01
PPP1R15B	15.3126	0.50396	9.382e-01
ZFP36	415.686	0.50374	9.382e-01
LATS2	8.24721	0.50358	9.406e-01
KDM2A	35.2431	0.50341	8.865e-01
C6orf99	0.49738	0.50332	9.844e-01
NFE2	29.5993	0.50262	9.503e-01
TK2	15.8044	0.50227	9.382e-01
MBD6	11.1531	0.50194	9.337e-01
KREMEN1	1.76137	0.50172	9.842e-01
GIMAP8	59.2231	0.50147	9.391e-01
CDA	61.6245	0.50141	9.474e-01
CREBBP	29.3283	0.50111	8.338e-01
CYB5RL	0.63708	0.50077	9.844e-01
TFB1M	6.64464	0.50066	9.406e-01
TAF1B	6.73676	0.50065	9.406e-01
C19orf38	106.107	0.50023	9.410e-01
KIAA0232	21.8959	0.50017	8.865e-01
KDM6A	11.2278	0.50014	9.382e-01
BMT2	9.02229	0.49972	9.391e-01
NPAT	9.58201	0.49971	9.400e-01
MAP3K20	16.4848	0.49965	9.185e-01
SEPT1	4.31014	0.49901	9.483e-01
MORN1	0.5864	0.49821	9.844e-01
LYN	227.696	0.49811	9.406e-01
FDFT1	33.9573	0.498	8.595e-01
ZNF273	1.69408	0.49789	9.704e-01
CELF2	82.6088	0.49774	8.577e-01
ARHGAP26	46.3796	0.49765	9.391e-01
BRAF	8.72985	0.49757	9.382e-01
RBP7	49.4106	0.49748	9.481e-01
MPEG1	133.254	0.49732	9.103e-01		Yes
RBM39	124.229	0.49691	8.595e-01
ZNF689	5.5589	0.49665	9.483e-01
DNAJB4	2.46424	0.49664	9.728e-01
MED18	5.76834	0.49631	9.410e-01
LIMD1	11.8604	0.49532	9.483e-01
ZNF786	1.42378	0.49513	9.750e-01
PRKD3	10.2903	0.49508	9.406e-01
ZNF267	20.8474	0.49488	9.054e-01
PHKA2	7.82796	0.49485	9.400e-01
SHOC2	45.2572	0.49468	8.865e-01
CMTR2	7.06797	0.49445	9.481e-01
COQ2	18.7312	0.49437	9.096e-01
KPNA1	15.1199	0.494	9.379e-01
WWOX	3.35465	0.49392	9.506e-01
TBCCD1	3.80853	0.49362	9.515e-01
WDR60	6.31965	0.4932	9.498e-01
PGAP3	2.90368	0.4932	9.630e-01
RILPL2	83.17	0.49301	8.865e-01
PTGER4	29.7726	0.49229	9.382e-01
ODF2	9.78516	0.49224	9.382e-01
FARP1	1.22999	0.49199	9.809e-01
TSTD1	22.1489	0.4919	9.498e-01
HGF	10.0133	0.49187	9.483e-01		Yes
ASB13	4.15613	0.4916	9.595e-01
TSPAN33	2.74955	0.49132	9.728e-01
DNAJB9	8.57491	0.49127	9.391e-01
GPR180	2.67705	0.49117	9.728e-01
GPR132	9.42676	0.49111	9.382e-01
SON	172.379	0.49089	7.504e-01
RNPC3	22.4588	0.49053	8.865e-01
LYST	132.612	0.4902	9.515e-01
RARG	1.77855	0.48974	9.750e-01
TKTL1	0.18332	0.48959	9.929e-01
UBA6	12.511	0.48941	9.382e-01
AP3M1	11.8324	0.48907	9.261e-01
MBLAC1	1.21327	0.48905	9.728e-01
SEPSECS	3.26905	0.489	9.595e-01
KLHL17	1.11677	0.48895	9.750e-01
PPP1R3F	1.80079	0.48842	9.728e-01
KCTD7	2.63356	0.48815	9.704e-01
TAF1C	4.6672	0.48782	9.406e-01
TTLL5	2.59007	0.48745	9.728e-01
FGR	219.085	0.48681	9.481e-01
UPK3A	4.77765	0.48655	9.831e-01
WDR19	0.83118	0.48636	9.831e-01
TLE3	22.1916	0.4857	9.382e-01
CHN2	7.87315	0.48552	9.382e-01
FAM49A	54.3549	0.48538	9.343e-01
EDRF1	8.16962	0.4852	9.481e-01
MAML1	11.8833	0.48516	9.024e-01
GABBR1	12.912	0.48509	9.595e-01
SEC16A	18.7008	0.48488	9.144e-01
KANSL2	8.16652	0.48486	9.382e-01
SLC25A33	5.99198	0.48484	9.664e-01
RBMXL1	4.79548	0.48484	9.483e-01
THAP2	6.56739	0.48447	9.481e-01
SLC46A1	5.42355	0.48442	9.750e-01
GNG2	64.0739	0.48436	9.580e-01
PUS3	5.26322	0.48429	9.483e-01
RINT1	3.63688	0.48396	9.595e-01
HNRNPUL2-BSCL2	1.22896	0.48396	9.750e-01
BTRC	3.88717	0.48394	9.670e-01
CDKN1B	36.5115	0.48383	9.185e-01
GXYLT1	10.1678	0.4838	9.382e-01
ARMCX5	4.89939	0.48333	9.481e-01
WASL	11.5692	0.48321	9.144e-01
DCAF17	4.08753	0.48283	9.483e-01
RNF185	6.59935	0.48282	9.406e-01
KRR1	12.4569	0.48251	9.382e-01
PCMTD1	26.5001	0.48239	8.728e-01
GCLM	5.09886	0.4823	9.704e-01
AGAP9	0.9611	0.4821	9.844e-01
FCAR	4.30049	0.48183	9.595e-01
DGKG	4.71217	0.48171	9.728e-01
ZFAND3	29.1265	0.48135	8.595e-01
E2F3	17.0477	0.48082	9.382e-01
MGAT4B	14.798	0.48064	9.382e-01
PSMA2	2.76046	0.48046	9.670e-01
TFDP2	4.38539	0.48022	9.527e-01
U2AF1L4	8.30755	0.4802	9.481e-01
DUSP2	11.8723	0.48019	9.771e-01
PDXP	2.5969	0.48018	9.750e-01
MRPL30	2.59884	0.48005	9.678e-01
RBMS1	62.2749	0.48001	9.024e-01
SLU7	27.6498	0.47998	8.865e-01
BCKDHA	4.37108	0.47966	9.595e-01
SLC25A32	8.86727	0.47959	9.382e-01
KDM1B	38.9697	0.47952	9.391e-01
DNAJB1	33.5759	0.47945	9.406e-01
ECHDC2	3.07555	0.47935	9.670e-01
MTF1	18.8464	0.47932	9.382e-01
GSK3B	37.1927	0.47927	9.144e-01
PLEKHG3	3.14918	0.47915	9.728e-01
PAK1	81.8294	0.47875	9.054e-01
SLC9A9	11.3367	0.47874	9.382e-01
PREPL	8.01715	0.47846	9.503e-01
UTRN	73.5453	0.47839	9.382e-01
AKNA	38.624	0.47837	8.892e-01
LFNG	93.5715	0.47795	9.595e-01
TNFRSF10C	1.87997	0.47786	9.750e-01
TSKS	1.65826	0.47772	9.767e-01
STK19	8.96044	0.47685	9.343e-01
RUNX2	2.84025	0.47682	9.728e-01
PLEK	170.926	0.47672	9.382e-01
RNMT	27.345	0.47671	8.595e-01
FANCA	4.90368	0.47648	9.498e-01
SLC22A4	2.51469	0.47643	9.750e-01
SPN	88.1337	0.4763	9.577e-01
RABGAP1L	50.6042	0.4763	9.527e-01
BSCL2	3.94188	0.47587	9.527e-01
PICALM	62.9115	0.47587	8.294e-01
TRPV4	1.11645	0.47584	9.844e-01
PET117	3.2817	0.47579	9.527e-01
ZFYVE27	8.25805	0.47575	9.382e-01
WARS	147.105	0.47505	9.566e-01
SYF2	76.7077	0.47498	7.504e-01
SIPA1L1	22.2679	0.47492	9.382e-01
PDE4D	3.28009	0.4749	9.748e-01
CYB561D1	4.41842	0.47485	9.596e-01
GIT2	37.8686	0.47458	8.202e-01
CCDC84	7.08703	0.47445	9.406e-01
THEMIS2	99.836	0.47399	9.379e-01
ZNF490	3.64115	0.47362	9.563e-01
SETX	53.9526	0.47319	8.728e-01
PLSCR3	3.40855	0.4731	9.750e-01
PRUNE1	2.64494	0.47293	9.668e-01
TMED7	8.16801	0.4728	9.465e-01
APOM	2.40223	0.47257	9.704e-01		Yes
TANK	38.2093	0.47207	9.382e-01
RRN3	9.85779	0.47205	9.382e-01
NUMB	53.7252	0.47161	8.886e-01
MBD5	10.1539	0.47095	9.481e-01
RAC2	216.47	0.47046	9.391e-01
OAF	11.8669	0.47043	9.527e-01		Yes
MAP4K2	10.5802	0.46997	9.596e-01
DDB2	13.5444	0.46967	9.527e-01
OPTN	6.00185	0.46928	9.750e-01
ZNF720	6.37437	0.46926	9.483e-01
WDFY3	15.9526	0.46923	9.144e-01
CNOT1	27.5782	0.46892	8.818e-01
LGALS8	24.4671	0.46874	8.865e-01
CATSPERG	3.07538	0.46861	9.728e-01		Yes
FER	4.71691	0.46822	9.566e-01
KLHL36	8.9032	0.46786	9.382e-01
PPP5C	10.7068	0.46753	9.382e-01
MRPL47	25.5894	0.46747	9.382e-01
TYW5	3.31993	0.46745	9.566e-01
ARHGAP5	5.08202	0.46731	9.670e-01
MALT1	21.0368	0.46702	9.382e-01
HDAC6	7.85728	0.467	9.406e-01
STIM2	13.3375	0.46682	9.406e-01
RNF215	1.31829	0.46649	9.752e-01
LMBR1	7.74539	0.46612	9.481e-01
KIF20B	4.95438	0.46599	9.481e-01
CALHM6	155.343	0.46593	9.406e-01
NR3C1	46.1431	0.46555	8.865e-01
C3orf62	5.26097	0.46547	9.575e-01
GPR89A	1.84033	0.46524	9.728e-01
SLK	25.3428	0.46501	9.144e-01
MLLT3	1.22743	0.46491	9.844e-01
GTPBP3	2.64872	0.46473	9.750e-01
IFT57	10.3228	0.46406	9.527e-01
DIAPH2	30.8604	0.46387	9.054e-01
MOB4	7.00171	0.46268	9.406e-01
CRACR2A	2.28766	0.46244	9.705e-01
ZNF26	3.07627	0.46236	9.527e-01
KCNQ1	14.2165	0.46202	9.382e-01
SLITRK4	3.28688	0.46178	9.728e-01
PECAM1	233.671	0.46166	9.498e-01
BCL6	22.2379	0.46163	9.498e-01
ZNF43	3.75922	0.46091	9.612e-01
IARS2	30.6872	0.46079	8.913e-01
CREM	9.97746	0.46054	9.503e-01
CDK5RAP2	9.64372	0.46042	9.481e-01
BTBD9	3.98425	0.46038	9.577e-01
PLP2	107.297	0.46023	8.338e-01
ULK2	18.0481	0.45951	9.481e-01
SERPINB8	9.43971	0.45951	9.481e-01
TM9SF4	23.2074	0.45939	9.382e-01
ZC3H14	11.3066	0.45932	9.382e-01
CDH23	25.0769	0.45918	9.728e-01
PPM1A	12.6225	0.45901	9.185e-01
USP25	20.6283	0.45897	9.382e-01
TENT2	20.9143	0.45896	8.865e-01
C2orf69	4.92483	0.4587	9.483e-01
KIAA1143	18.1796	0.45848	8.865e-01
ZNF117	3.83642	0.4583	9.705e-01
NCOA2	17.539	0.45805	9.382e-01
PDP1	14.5168	0.45764	9.483e-01
NAIP	75.333	0.45734	9.483e-01
BACH1	91.0429	0.45732	9.144e-01
VCPKMT	4.32688	0.45711	9.521e-01
IRAK3	71.6399	0.45697	9.144e-01
TNFSF10	177.17	0.45682	9.503e-01		Yes
CLIP1	31.7101	0.45672	8.865e-01
LEMD3	7.12373	0.45639	9.406e-01
ACBD4	2.08889	0.4562	9.728e-01
UHRF2	7.71511	0.45574	9.410e-01
RRNAD1	7.32805	0.45562	9.481e-01
ASGR2	27.3408	0.45537	9.750e-01
IGHEP2	0.3305	0.455	9.916e-01
TAMM41	4.49074	0.45494	9.506e-01
PDZD8	9.87286	0.45474	9.382e-01
TRIM16	0.86825	0.45474	9.784e-01
DIMT1	10.2625	0.45434	9.481e-01
KAT7	9.96404	0.45417	9.382e-01
VCAN	487.616	0.4541	9.498e-01		Yes
BBS7	7.35232	0.45403	9.483e-01
PBX3	8.00755	0.45399	9.481e-01
AKT1	29.368	0.45351	9.382e-01
PDE1B	3.57079	0.45341	9.580e-01
ATP11A	20.6808	0.45322	9.144e-01
PIGS	19.2402	0.45302	9.144e-01
TESPA1	0.36515	0.45294	9.912e-01
KIAA1958	2.27002	0.45286	9.728e-01
GPATCH8	19.2684	0.45257	8.865e-01
FAM199X	8.36541	0.45218	9.382e-01
CLK2	10.6295	0.45216	9.382e-01
MYNN	7.16116	0.45182	9.481e-01
KRIT1	14.7813	0.45176	9.382e-01
CFAP97	9.68053	0.45163	9.382e-01
CCDC61	4.76211	0.45149	9.483e-01
NELFA	7.88517	0.45069	9.400e-01
LCP2	104.945	0.45041	9.362e-01
CCDC18	8.8565	0.45039	9.391e-01
ARHGEF11	10.4876	0.45016	9.406e-01
PCYOX1L	6.05266	0.45002	9.481e-01		Yes
GIGYF1	7.74288	0.44981	9.391e-01
IBTK	17.1276	0.44967	9.343e-01
SLAMF6	0.3501	0.44951	9.912e-01
NMI	45.7079	0.44929	9.024e-01		Yes
DENND1B	7.10619	0.44909	9.483e-01
PAG1	59.6158	0.44893	9.580e-01
EPB41	18.558	0.44873	9.382e-01
HECA	39.3715	0.44863	9.566e-01
CREBZF	14.1141	0.44857	9.391e-01
MIR29B2CHG	5.72508	0.44857	9.529e-01
AHCTF1	17.439	0.4485	9.382e-01
DGKA	9.57739	0.44808	9.391e-01
C9orf139	5.10047	0.448	9.609e-01
KYNU	37.1896	0.44747	9.391e-01
SGTB	18.8562	0.44743	9.406e-01
PWWP2B	11.1365	0.44714	9.498e-01
CNNM4	2.14054	0.44697	9.732e-01
PDCD4	23.4803	0.44687	9.382e-01
RNF168	20.6298	0.4465	9.144e-01
TWSG1	2.20183	0.44644	9.767e-01		Yes
HIST1H4F	1.21405	0.44617	9.819e-01
TMEM168	6.96912	0.44603	9.483e-01
SNX24	8.65148	0.44582	9.498e-01
PRR5	1.53221	0.44579	9.873e-01
TIAM1	16.4066	0.44539	9.382e-01
SPAST	13.6868	0.44469	9.406e-01
FAM172A	10.7317	0.4444	9.382e-01
TRIT1	4.09964	0.44416	9.700e-01
RNF149	180.829	0.44414	9.362e-01
YJU2	6.57457	0.44409	9.483e-01
VRK1	7.27164	0.44402	9.481e-01
AMMECR1	4.61397	0.44391	9.527e-01
PHF19	29.004	0.44382	9.506e-01
TNNI2	12.7584	0.44347	9.406e-01
WASHC2C	19.062	0.44338	9.391e-01
HUS1	13.304	0.44327	9.391e-01
SUDS3	21.2841	0.44325	9.077e-01
LIMK2	5.76489	0.44313	9.527e-01
RABGGTB	20.9506	0.44291	9.382e-01
CNN2	83.684	0.44252	9.382e-01
TMTC2	4.62801	0.4425	9.481e-01
FBXO8	6.16393	0.44245	9.481e-01
HAUS6	5.66824	0.4424	9.444e-01
CCND3	83.943	0.44235	9.406e-01
EXOC5	13.387	0.44218	9.405e-01
DCAF15	13.8035	0.44166	9.144e-01
FBXL17	5.06164	0.441	9.526e-01
ALG11	3.21773	0.44085	9.731e-01
PCGF5	50.6906	0.44013	9.382e-01
ANGEL2	11.7832	0.44005	9.382e-01
MMS22L	2.56755	0.43993	9.728e-01
CNNM2	4.7261	0.43988	9.563e-01
EPB41L3	61.757	0.43878	9.052e-01
MNDA	425.4	0.43838	9.382e-01
LLGL2	2.29132	0.43825	9.750e-01
ZNF28	2.96974	0.43801	9.704e-01
APH1B	27.3009	0.43794	9.391e-01
TAB3	6.74763	0.43764	9.481e-01
PIM2	3.5719	0.43744	9.704e-01
ZNF155	1.52918	0.43742	9.796e-01
PYROXD1	10.444	0.43723	9.391e-01
SLC25A22	3.84624	0.4372	9.527e-01
UHRF1BP1L	19.6342	0.43679	9.379e-01
BAZ2A	34.3237	0.43676	9.382e-01
LILRB3	78.6205	0.43661	9.382e-01
RASL11A	7.32129	0.43614	9.796e-01
NFAM1	39.4831	0.4361	9.103e-01
VCPIP1	18.6723	0.4355	9.382e-01
THAP12	15.076	0.43548	9.382e-01
OAS3	28.2717	0.43527	9.750e-01
HOOK3	49.969	0.43519	8.595e-01
KIF3B	11.158	0.43517	9.480e-01
SREBF2	14.0677	0.43515	9.410e-01
AGFG1	60.8774	0.43502	9.595e-01
ZBTB2	5.24879	0.43489	9.503e-01
KIAA1468	15.9811	0.43485	9.382e-01
C16orf72	21.6421	0.43441	9.144e-01
ABHD16A	6.69398	0.43434	9.481e-01
OGFR	68.4792	0.43405	9.144e-01
ZDHHC17	6.20498	0.43393	9.483e-01
ZNF25	4.66176	0.43393	9.699e-01
KIZ	4.21967	0.4339	9.498e-01
MIR181A1HG	6.27386	0.43341	9.564e-01
CTNNB1	36.2927	0.433	9.400e-01
SLC25A13	15.6072	0.43298	9.382e-01
ZNF107	2.40332	0.43258	9.728e-01
SLCO3A1	26.0303	0.43253	9.420e-01
MRVI1	8.82778	0.43213	9.483e-01
PIK3AP1	90.2095	0.43206	9.382e-01
SETD1B	10.4432	0.43185	9.382e-01
ZWINT	1.55209	0.43171	9.854e-01
FBRS	14.7185	0.43142	9.391e-01
ZNHIT6	4.93202	0.43138	9.595e-01
IFNAR1	57.5991	0.43088	8.728e-01
FAM241A	16.7394	0.43084	9.391e-01
SRGAP3	1.76531	0.43071	9.844e-01
RHOF	13.5617	0.4306	9.750e-01
UPF1	20.8763	0.43027	9.391e-01
EHD1	20.0856	0.43026	9.683e-01
RTN1	12.318	0.42981	9.670e-01
TPM1	15.2084	0.42981	9.406e-01
NADSYN1	21.5521	0.4297	8.865e-01
MAPKAPK5	12.2159	0.4297	9.382e-01
PSD4	12.4018	0.42935	9.391e-01
HIST1H2BC	6.44437	0.42921	9.670e-01
C3orf38	17.8183	0.42902	9.161e-01
DOCK5	37.2473	0.42884	9.410e-01
CBX4	13.0393	0.42881	9.483e-01
TSPYL4	3.10193	0.42869	9.716e-01
CROT	3.21587	0.42797	9.728e-01
PGLYRP2	5.29794	0.42779	9.728e-01		Yes
TYW1B	2.32101	0.42775	9.728e-01
GLTPD2	0.43276	0.42745	9.912e-01		Yes
ZNF394	15.4212	0.42733	9.382e-01
CLPX	14.2342	0.4273	9.382e-01
PNRC2	57.8854	0.42683	8.595e-01
MTMR12	8.68611	0.42659	9.406e-01
AJM1	3.42123	0.42651	9.750e-01
ZC3H6	11.0255	0.42619	9.382e-01
NLRX1	3.66946	0.42608	9.595e-01
UNC13D	21.977	0.42607	9.382e-01
BAG5	17.4515	0.42569	9.379e-01
CDC16	15.1727	0.42548	9.391e-01
HACD2	8.0501	0.42524	9.444e-01
KIAA0319L	14.2449	0.42503	9.382e-01
ZNF787	14.7696	0.4244	9.596e-01
UBXN11	55.1309	0.42412	9.343e-01
CSTF2	4.25435	0.42403	9.566e-01
ZNF438	8.08819	0.42395	9.483e-01
RASA2	13.544	0.42389	9.391e-01
REPS1	16.5534	0.42363	9.481e-01
MARCH2	48.6923	0.42356	9.481e-01
MYPOP	5.05197	0.42346	9.710e-01
NRM	10.0203	0.42292	9.481e-01
RNF24	13.0752	0.42275	9.391e-01
ACCS	4.28996	0.42269	9.767e-01
PEX12	0.88311	0.42226	9.844e-01
ZMYM4	15.0562	0.42211	9.382e-01
JARID2	18.2829	0.42177	9.233e-01
BTBD7	15.3137	0.42168	9.382e-01
ORC2	4.35295	0.42166	9.728e-01
PIK3CA	9.82961	0.42117	9.428e-01
PAN3	11.6237	0.42078	9.382e-01
GAB2	18.7412	0.42069	8.865e-01
ZNF268	3.12148	0.42055	9.728e-01
ELP5	19.1338	0.42048	9.481e-01
U2SURP	48.9277	0.42028	9.026e-01
DNM1L	22.1827	0.42	9.379e-01
HIST2H2AB	1.20812	0.41998	9.844e-01
SYNE1	10.2082	0.41933	9.483e-01
CRISPLD2	7.93116	0.41894	9.844e-01		Yes
ELK4	14.1135	0.41886	9.382e-01
ZFP69	1.98458	0.41875	9.750e-01
GLYCTK	7.40627	0.41866	9.506e-01
KLF11	16.9776	0.41851	9.406e-01
PISD	17.6785	0.41829	9.382e-01
CCZ1B	2.41951	0.41822	9.728e-01
CMIP	33.9445	0.41817	9.382e-01
HSF2	2.41167	0.41792	9.750e-01
MTURN	4.7259	0.41764	9.595e-01
ATG2B	5.01061	0.41754	9.506e-01
BRWD3	13.493	0.41739	9.382e-01
TMEM131	27.2987	0.41696	9.343e-01
PNPLA2	47.1306	0.41687	9.284e-01
MAPRE2	17.1501	0.41687	9.144e-01
RAB35	16.5584	0.41667	9.391e-01
PLPP6	1.93895	0.41666	9.750e-01
SEMA4C	2.37375	0.41662	9.809e-01
HK3	81.3031	0.41653	9.382e-01
RNF38	12.644	0.41644	9.391e-01
TRAK1	13.6964	0.41635	9.406e-01
C7orf31	3.64441	0.41617	9.527e-01
KHDC4	6.69405	0.4161	9.481e-01
RAB3GAP1	18.2585	0.41606	9.382e-01
C16orf54	11.5723	0.4159	9.580e-01
ARSK	1.35608	0.41565	9.809e-01		Yes
YPEL3	103.047	0.41565	9.410e-01
MARCKSL1	52.2905	0.4155	9.750e-01
PRKAR1A	100.52	0.4154	8.865e-01
DCAF1	5.41866	0.41537	9.580e-01
CARD16	215.394	0.41517	9.406e-01
KLF3	77.7168	0.41515	9.382e-01
ZNF699	5.4494	0.41501	9.481e-01
PCNX1	14.9343	0.41479	9.382e-01
ALDH3B1	31.5008	0.41466	9.382e-01
MAN1A1	19.3597	0.41432	9.506e-01
SIGLEC14	14.6253	0.41406	9.728e-01
MCPH1	7.47692	0.41391	9.483e-01
POLR2C	16.8209	0.41376	9.382e-01
NSUN6	5.51102	0.41361	9.592e-01
MRPS24	7.71358	0.41338	9.718e-01
STX2	9.47872	0.41316	9.439e-01
SLC25A25	13.9957	0.41313	9.503e-01
TACC3	15.5553	0.41313	9.481e-01
PRKAG2	21.2989	0.41266	9.382e-01
ITPKC	3.36644	0.41255	9.728e-01
SECTM1	82.9229	0.41241	9.498e-01		Yes
LIMA1	4.56906	0.41234	9.750e-01
IFT52	8.21337	0.41229	9.515e-01
POFUT1	11.6186	0.41217	9.527e-01
CEP85L	13.6049	0.41217	9.515e-01
POLM	8.51742	0.41215	9.483e-01
MICB	6.60163	0.41213	9.587e-01
CIZ1	10.6375	0.41209	9.382e-01
AMMECR1L	3.00654	0.41202	9.728e-01
P3H1	10.9784	0.41195	9.391e-01
TNFRSF1B	267.834	0.41147	9.527e-01		Yes
RBL2	26.5013	0.41113	8.862e-01
FAM13B	18.7525	0.41102	9.382e-01
NFE2L2	55.1074	0.41099	9.024e-01
ULK1	10.2826	0.41086	9.566e-01
ZXDC	9.61816	0.41077	9.428e-01
AIFM3	3.87644	0.41041	9.595e-01
CTSS	1151.69	0.41031	9.391e-01
ZNF106	103.208	0.41016	8.595e-01
NXT1	16.5629	0.4099	9.503e-01
SCAI	3.31271	0.40986	9.670e-01
NBPF15	4.57471	0.40979	9.728e-01
DTD1	4.88572	0.40974	9.728e-01
BOD1L1	68.3228	0.40923	9.103e-01
PSMA1	17.4853	0.4092	9.382e-01
SF1	84.2433	0.40902	8.595e-01
KCNJ15	3.27765	0.40898	9.850e-01
PPP1CB	52.7143	0.40877	9.194e-01
FBXW4	4.49269	0.40855	9.580e-01
PRRC1	11.1477	0.40833	9.481e-01
SZT2	8.77869	0.40829	9.483e-01
PPIP5K2	30.9382	0.40813	9.382e-01
ELL	10.3023	0.40783	9.410e-01
G3BP2	41.8774	0.40763	8.612e-01
MAP3K1	62.9531	0.40762	9.382e-01
HDX	2.34419	0.40757	9.750e-01
DUSP5	17.7177	0.40754	9.844e-01
ITM2C	0.76039	0.40751	9.912e-01
FAN1	1.7134	0.40738	9.772e-01
PKP2	0.76747	0.4073	9.873e-01
SPACA9	1.60063	0.40716	9.816e-01
IL3RA	29.7121	0.407	9.844e-01
SYNE3	16.9028	0.40699	9.382e-01
SGSH	8.15076	0.4069	9.506e-01
QPCTL	0.49692	0.40655	9.858e-01
RMI1	5.68228	0.40636	9.563e-01
DNAAF2	8.04023	0.40627	9.483e-01
SMIM35	0.17147	0.40608	9.929e-01
TBPL1	11.563	0.40593	9.382e-01
SH3KBP1	64.5414	0.40578	8.865e-01
ZBTB48	7.37968	0.4055	9.483e-01
CASP2	8.9015	0.40541	9.481e-01
BCORL1	2.46399	0.4051	9.744e-01
MIER1	43.2474	0.40492	8.595e-01
SFI1	5.06223	0.40461	9.728e-01
METTL6	3.24755	0.40455	9.661e-01
USP33	23.1415	0.40438	9.269e-01
DCP1B	2.72346	0.40435	9.704e-01
ZNF891	1.54149	0.40431	9.781e-01
THUMPD1	19.0986	0.40428	9.382e-01
CALCRL	1.61279	0.40427	9.777e-01
ELF2	35.0861	0.40427	8.865e-01
ARHGEF6	24.2846	0.40411	8.756e-01
ATAD2	5.85818	0.40398	9.510e-01
INSR	7.32735	0.40398	9.527e-01
TWISTNB	10.7134	0.40392	9.483e-01
PEX14	3.52707	0.40377	9.728e-01
DXO	4.12816	0.40351	9.526e-01
CFP	222.888	0.4034	9.710e-01		Yes
TIRAP	3.7294	0.40333	9.704e-01
TMEM170B	8.6122	0.40327	9.406e-01
PARP2	2.50333	0.40312	9.805e-01
PPP1R35	15.1819	0.40276	9.526e-01
OMA1	6.95342	0.40263	9.515e-01
WAC	50.3133	0.40262	8.595e-01
SP110	81.8849	0.40254	9.382e-01
PTAR1	10.5706	0.40246	9.406e-01
MUC6	0.32793	0.40234	9.929e-01		Yes
RBM15	4.50662	0.4018	9.564e-01
CCDC126	8.30798	0.40146	9.481e-01		Yes
FIG4	9.81703	0.40132	9.481e-01
BLOC1S6	27.6592	0.40128	9.391e-01
ZNF598	5.91294	0.40122	9.481e-01
KAT6B	10.2335	0.40114	9.382e-01
TAX1BP3	5.55222	0.40105	9.728e-01
GTF2A1	13.4705	0.40103	9.391e-01
ZNF292	25.5374	0.40082	9.161e-01
SNX22	0.88363	0.4005	9.844e-01
RALGPS2	5.5846	0.40047	9.670e-01
LRRC25	141.331	0.40036	9.527e-01
GPATCH2L	19.8221	0.39979	9.382e-01
RASGRP2	84.1123	0.39965	9.483e-01
ZFYVE26	8.54916	0.39962	9.483e-01
GPKOW	6.7848	0.39941	9.498e-01
HMGCS1	6.82259	0.39939	9.587e-01
KLHL42	4.66487	0.39936	9.595e-01
SECISBP2L	18.8963	0.3986	9.332e-01
ZNF341	2.92852	0.39818	9.728e-01
OTUD4	9.67533	0.39799	9.481e-01
STAT6	64.528	0.39792	9.144e-01
MAP2K7	12.7431	0.39718	9.406e-01
MIB2	5.20365	0.39717	9.506e-01
GGA1	22.0132	0.39694	9.391e-01
TMEM33	30.459	0.39634	9.026e-01
RRAGB	5.29283	0.39608	9.527e-01
ZNF846	4.39022	0.39585	9.670e-01
KIAA0513	28.6697	0.39575	9.481e-01
TMEM38B	5.25946	0.39566	9.668e-01
SIRT6	10.9881	0.39548	9.391e-01
ZNF385A	63.2845	0.39546	9.362e-01
MMP17	4.69043	0.39516	9.566e-01		Yes
FZR1	5.29669	0.39502	9.506e-01
ST6GALNAC2	1.83048	0.39471	9.816e-01
DICER1	72.5223	0.39436	8.661e-01
PHACTR4	14.6349	0.39436	9.391e-01
RERE	19.6858	0.39427	9.382e-01
PILRA	194.525	0.394	9.414e-01		Yes
ERF	5.93788	0.3939	9.515e-01
CMPK2	12.9799	0.39385	9.844e-01
MAST3	17.4203	0.39374	9.506e-01
KIFAP3	8.2886	0.39357	9.483e-01
ACSS2	11.6552	0.39322	9.481e-01
USP31	2.87676	0.39277	9.728e-01
KIAA1191	9.01979	0.39273	9.406e-01
ARHGAP27	41.5959	0.39266	9.474e-01
MTMR2	3.08894	0.39247	9.742e-01
MMAA	2.58774	0.39138	9.728e-01
PECR	2.12285	0.39117	9.750e-01
BCL9L	4.82873	0.39111	9.728e-01
ZNF606	1.83402	0.39082	9.750e-01
UBR2	26.5774	0.39079	9.382e-01
SKIV2L	7.83246	0.39062	9.481e-01
TCF4	11.2947	0.39061	9.527e-01		Yes
CDYL2	4.14307	0.39059	9.750e-01
POM121	12.4642	0.39018	9.402e-01
CHML	3.85059	0.39007	9.728e-01
STK26	12.6288	0.38994	9.728e-01
ACP6	1.15517	0.38969	9.844e-01
CYTIP	82.1794	0.3892	9.595e-01
EXTL3	5.08089	0.38917	9.527e-01
ARHGAP32	1.95396	0.38912	9.750e-01
UBIAD1	6.83732	0.38889	9.503e-01
TMCC1	10.535	0.38887	9.444e-01
IFRD1	15.0269	0.38801	9.481e-01
NDUFA3	115.026	0.388	9.428e-01
ANKRD13A	30.846	0.38775	9.379e-01
EIF4EBP3	13.4476	0.38766	9.481e-01
TNK2	12.9718	0.38736	9.481e-01
MINDY1	2.75063	0.38726	9.728e-01
TMEM87B	23.7307	0.3869	9.481e-01
CEP57L1	3.2698	0.38686	9.728e-01
VAMP5	214.407	0.38662	9.406e-01
BUD13	7.61458	0.38654	9.563e-01
RIOK2	7.80494	0.38629	9.481e-01
BOLA2B	3.23104	0.38623	9.716e-01
SLC35D2	12.2826	0.38595	9.580e-01
NUDT19	5.66112	0.38594	9.613e-01
SELENOK	48.1388	0.38589	9.391e-01
F12	0.26195	0.38583	9.929e-01		Yes
C2orf49	8.52382	0.38517	9.406e-01
ZNF674	1.17436	0.38516	9.844e-01
CCDC174	16.7808	0.38454	9.269e-01
BRWD1	19.4091	0.38437	9.382e-01
IL2RB	0.31652	0.3842	9.929e-01
GPR65	73.9655	0.38411	9.391e-01
MAPK8	5.61896	0.38405	9.503e-01
SELENOI	2.91744	0.3838	9.728e-01
ATXN7L3	11.0607	0.38357	9.406e-01
TMEM184B	4.12343	0.38348	9.728e-01
BTBD10	12.1208	0.38319	9.406e-01
DUSP1	522.67	0.38307	9.670e-01
PLLP	0.21108	0.38304	9.929e-01
PI4KA	22.3367	0.38291	9.026e-01
THG1L	9.19801	0.38288	9.506e-01
CAPN7	18.5622	0.38285	9.144e-01
ARID5B	11.5129	0.3825	9.728e-01
ZBTB37	3.41158	0.38227	9.685e-01
NAT14	0.35984	0.38206	9.929e-01
CEP135	13.0657	0.38205	9.406e-01
LUC7L	17.1644	0.38191	9.382e-01
C18orf25	7.44473	0.38185	9.481e-01
ZEB2	234.426	0.38174	7.562e-01
TPM3	548.492	0.38154	8.865e-01
MRPS31	9.49272	0.38152	9.483e-01
TNFAIP2	126.091	0.38106	9.704e-01
ELP1	6.21993	0.38063	9.527e-01
ACLY	19.9522	0.38031	9.382e-01
TBC1D20	9.6142	0.38007	9.480e-01
SETD1A	5.02411	0.37991	9.595e-01
GPR157	1.18726	0.37967	9.844e-01
SFMBT1	1.48218	0.37952	9.844e-01
MBTPS2	2.46033	0.37951	9.750e-01
EVI5L	3.20458	0.37919	9.728e-01
TARS2	5.15211	0.37917	9.506e-01
TNFRSF10D	3.23806	0.37911	9.728e-01
PMS2	7.26287	0.37893	9.527e-01
RAB5B	18.7387	0.37887	9.382e-01
DUSP6	272.374	0.37834	9.728e-01
TAF4	4.28682	0.37797	9.595e-01
SYMPK	14.6375	0.37795	9.406e-01
ZNF281	11.8002	0.37776	9.410e-01
RARA	62.4813	0.37765	9.481e-01
NRDE2	8.21756	0.37746	9.483e-01
GNA13	31.0789	0.37733	9.391e-01
VPS4B	53.9486	0.37689	9.054e-01
YPEL2	32.7166	0.37663	9.391e-01
ABHD12B	0.18437	0.37652	9.929e-01
PLVAP	0.41373	0.37638	9.929e-01
ATG16L2	50.456	0.37625	9.481e-01
ZNF567	2.41407	0.37568	9.744e-01
ZMYM3	4.3108	0.37562	9.750e-01
OXCT1	1.0786	0.37559	9.844e-01
CDC42BPA	2.53991	0.37557	9.844e-01
WAPL	40.6377	0.37545	8.963e-01
JADE1	9.60369	0.37544	9.595e-01
NEK9	13.608	0.37538	9.382e-01
FAM168A	7.99144	0.37517	9.481e-01
ACACA	6.46216	0.37505	9.527e-01
KMT2D	14.8293	0.37501	9.406e-01
ZBTB16	8.64892	0.37471	9.929e-01
C16orf70	8.48677	0.37466	9.483e-01
SH2B3	45.1615	0.37461	9.382e-01
COL6A3	2.22286	0.37456	9.929e-01		Yes
MYO9B	62.9125	0.37456	9.382e-01
PDSS2	5.13048	0.37455	9.527e-01
ZCCHC4	2.74464	0.37412	9.750e-01
AHR	36.7148	0.37381	9.483e-01
ZNF430	10.1835	0.37331	9.406e-01
FLVCR1	3.46623	0.37329	9.750e-01
FANCB	0.97785	0.3732	9.844e-01
XRN2	91.5432	0.37319	7.504e-01
VEZF1	23.1135	0.37297	9.382e-01
GDE1	20.1344	0.37294	9.382e-01
PPP4R2	33.8963	0.37286	9.026e-01
PRDM15	1.89174	0.37261	9.750e-01
SUCO	15.4902	0.37261	9.382e-01
GORASP1	6.28328	0.37235	9.483e-01
UBE3A	45.4394	0.37216	8.865e-01
RRAS	116.554	0.37213	9.704e-01
OSBPL2	10.4557	0.37189	9.481e-01
AK4	1.45848	0.37169	9.850e-01
PARN	10.5876	0.37165	9.391e-01
SEC14L1	77.1958	0.37162	9.144e-01
RHOC	49.488	0.37159	9.750e-01
RNASEL	10.2978	0.3715	9.563e-01
MRE11	8.51319	0.37123	9.481e-01
ZNF224	8.46607	0.3712	9.580e-01
ERCC4	6.42269	0.37101	9.527e-01
DOT1L	7.88385	0.371	9.704e-01
NCAPD3	6.11074	0.37095	9.498e-01
ANXA1	262.162	0.36988	9.406e-01		Yes
FRMD6	0.15487	0.36954	9.932e-01
FUBP3	8.05237	0.36924	9.483e-01
ASTE1	4.5263	0.36923	9.668e-01
NDUFB8	7.25458	0.3691	9.670e-01
CDK12	25.8925	0.36902	9.276e-01
ST3GAL1	24.9987	0.36893	9.391e-01
TRA2A	21.6337	0.36887	9.382e-01
CACUL1	28.4705	0.36887	9.382e-01
TRIM11	8.43584	0.36881	9.481e-01
MAP3K7	11.6415	0.36878	9.406e-01
ARPC1A	6.82982	0.36878	9.609e-01
HIPK1	20.8449	0.36873	9.382e-01
NBPF19	24.9207	0.36823	9.481e-01
PGAP2	4.11968	0.36818	9.704e-01
ZGRF1	0.72617	0.36818	9.844e-01
CAST	219.639	0.36809	9.144e-01
USP46	4.36161	0.36801	9.710e-01
CTR9	27.3005	0.36761	9.382e-01
RBM33	27.8761	0.36755	9.382e-01
NATD1	3.37811	0.36749	9.728e-01
PKN1	72.1565	0.36743	9.498e-01
SH3GLB1	65.711	0.36714	8.865e-01
DOCK11	30.2098	0.36714	9.406e-01
CLN3	5.73279	0.36709	9.577e-01
TCEA3	0.77259	0.36686	9.912e-01
ZRANB2	33.9664	0.36678	9.382e-01
LDB1	13.6499	0.36676	9.577e-01
ABHD4	2.76559	0.36664	9.728e-01
PIGG	6.34397	0.36661	9.527e-01
NBEAL2	39.9979	0.36659	9.566e-01
NUDT18	10.4229	0.36657	9.498e-01
UBXN2A	10.2556	0.36653	9.483e-01
ERCC5	15.3455	0.36619	9.481e-01
DENND3	24.8249	0.36607	9.391e-01
TSSK4	0.07578	0.36568	9.949e-01
MBP	56.2807	0.36538	9.481e-01
CHD4	35.5239	0.36529	9.391e-01
RLF	10.567	0.36505	9.406e-01
SLC6A6	29.0236	0.36498	9.382e-01
IKZF1	84.7925	0.36453	9.527e-01
RNF31	4.21878	0.36438	9.595e-01
SLC25A46	16.5292	0.3643	9.406e-01
ALDOA	220.295	0.36403	9.406e-01
ZBTB47	2.22503	0.36339	9.784e-01
TAF8	10.1698	0.3633	9.406e-01
SMPD3	0.19167	0.36315	9.929e-01
KIAA0556	5.46154	0.36307	9.595e-01
APOL6	39.8308	0.36298	9.609e-01
NSD3	39.0601	0.36284	8.870e-01
TAOK3	78.0451	0.36271	9.343e-01
ABHD2	27.2257	0.36199	9.269e-01
YIPF6	10.9341	0.36197	9.483e-01
RNF44	24.9578	0.36193	9.483e-01
ZNF575	1.10565	0.36134	9.871e-01
UBQLN2	19.8741	0.36106	9.382e-01
OPA1	16.2734	0.36082	9.400e-01
POFUT2	3.88889	0.36075	9.728e-01
RDH14	9.6314	0.36046	9.481e-01
WDR45B	13.1922	0.36035	9.410e-01
HERC4	16.0554	0.36023	9.506e-01
TADA1	2.54646	0.35998	9.750e-01
SUMF1	15.1007	0.35989	9.406e-01
CLCN3	14.6386	0.35982	9.480e-01
SMAD5	9.73347	0.35965	9.506e-01
CAMSAP1	5.67591	0.35956	9.704e-01
ZNF836	3.32307	0.35885	9.728e-01
SMIM25	369.183	0.35874	9.728e-01
IPO8	13.1685	0.35868	9.498e-01
NUSAP1	1.32654	0.35838	9.844e-01
MTMR6	18.2922	0.3583	9.481e-01
USP47	17.1867	0.35811	9.400e-01
ABHD18	7.08855	0.35787	9.483e-01
NFYA	3.96058	0.35772	9.705e-01
ZC3H8	5.8177	0.35761	9.580e-01
FCN1	977.14	0.35732	9.483e-01		Yes
PBXIP1	11.0081	0.35728	9.483e-01
RBM23	16.9927	0.35725	9.406e-01
YPEL5	50.0017	0.35701	9.481e-01
ALG6	5.04787	0.3569	9.622e-01
PARP4	28.8629	0.35669	9.382e-01
CARS	15.1938	0.35643	9.391e-01
C16orf58	5.75793	0.35634	9.670e-01
IL17RA	87.4661	0.35622	9.382e-01		Yes
ZHX1	15.7648	0.35617	9.410e-01
TCFL5	2.64402	0.35601	9.750e-01
VAMP1	1.32444	0.35601	9.844e-01
EVL	44.3871	0.35592	9.704e-01
PSMB9	278.515	0.35572	9.483e-01
DHX16	15.9681	0.35562	9.382e-01
MSH3	9.35432	0.3555	9.504e-01
MGA	11.195	0.35539	9.504e-01
YAF2	12.343	0.35512	9.406e-01
FAM89B	32.57	0.35504	9.636e-01
ADIPOR2	15.5961	0.35484	9.481e-01
RAF1	20.809	0.35461	9.343e-01
RUFY3	13.5635	0.35448	9.444e-01
RGS18	41.5693	0.35438	9.527e-01
EPS15	34.2079	0.35395	9.382e-01
NEDD4	2.48768	0.35362	9.808e-01
NDUFC2	11.3932	0.3534	9.602e-01
DDX5	273.653	0.35332	9.144e-01
TSC2	9.52881	0.35308	9.406e-01
FBXO9	36.2088	0.35295	8.595e-01
EP400	15.5257	0.3528	9.382e-01
LMLN	1.18258	0.35278	9.844e-01
RPH3AL	1.66776	0.35265	9.858e-01
IFT27	13.1483	0.35245	9.406e-01
ARMC8	15.6203	0.352	9.406e-01
C8orf82	9.65457	0.35172	9.670e-01
SIN3B	17.6248	0.35142	9.481e-01
CHD6	12.9945	0.35129	9.481e-01
DDX39B	10.8724	0.35087	9.481e-01
LTN1	12.8879	0.35082	9.504e-01
MYD88	105.018	0.35061	9.483e-01
PPM1B	20.0343	0.35048	9.406e-01
SIAH2	22.323	0.35044	9.498e-01
CCNG1	12.9892	0.35039	9.481e-01
MEPCE	7.85584	0.35021	9.527e-01
ITM2B	902.846	0.35009	8.595e-01		Yes
CREBRF	20.9302	0.35004	9.382e-01
DPEP2	35.6041	0.34988	9.580e-01
CKS2	11.1256	0.34988	9.483e-01
KLF2	297.84	0.34962	9.750e-01
PRRG2	1.21083	0.34957	9.819e-01
ARID4A	26.0984	0.34948	9.382e-01
SHPK	0.37386	0.34942	9.929e-01
TMUB2	19.2469	0.34929	9.382e-01
TTC1	34.9833	0.34919	9.343e-01
ZNF585A	1.90253	0.34894	9.844e-01
WDR75	6.28825	0.34886	9.563e-01
MICAL2	13.5126	0.34879	9.750e-01
DNAJB14	25.6104	0.34857	9.391e-01
LST1	1131.53	0.34834	9.629e-01
CCNB1IP1	4.61129	0.3483	9.781e-01
TTC13	7.10104	0.34817	9.527e-01
HLA-C	1621.43	0.34815	9.475e-01
ZNF444	4.97071	0.34785	9.704e-01
MRPL45	12.016	0.34774	9.481e-01
ITGB1	94.3073	0.34771	9.144e-01
EHD4	23.2782	0.34767	9.595e-01
CD93	52.0737	0.34754	9.563e-01
PDCD6IP	61.0683	0.34728	9.382e-01
MTRR	5.36965	0.34725	9.595e-01
LIPT1	4.63676	0.34715	9.728e-01
BCLAF1	52.2024	0.34703	9.194e-01
RAB43	3.74216	0.34679	9.750e-01
NOTCH3	1.30379	0.3463	9.929e-01
ZADH2	10.7854	0.34622	9.527e-01
MGRN1	22.4451	0.34596	9.382e-01
DBF4B	1.03748	0.34593	9.868e-01
ABCB7	11.7275	0.34587	9.481e-01
PHC2	49.1803	0.34582	9.809e-01
CHD1	62.3425	0.34576	9.382e-01
EXOC4	15.5899	0.34574	9.391e-01
ZFPM1	21.8301	0.3453	9.806e-01
TCF25	110.353	0.34527	8.865e-01
ZDHHC1	18.1171	0.34491	9.844e-01
GYPC	30.837	0.34482	9.595e-01
NEK3	5.20546	0.34473	9.728e-01
MNAT1	6.75276	0.34444	9.670e-01
WWP1	15.5951	0.34443	9.406e-01
C1GALT1	18.5975	0.34442	9.526e-01
STAG2	46.8668	0.34428	9.077e-01
FAM133B	36.3214	0.34415	9.382e-01
SEC24B	10.714	0.34414	9.410e-01
B4GALT5	20.3944	0.34387	9.704e-01
PMF1	4.85257	0.34369	9.728e-01
OSBPL9	13.94	0.34366	9.406e-01
TMEM18	25.9323	0.3436	9.391e-01
CYLD	24.3788	0.34325	9.480e-01
SRSF11	81.8309	0.34319	8.739e-01
ITSN1	7.38997	0.34308	9.728e-01
PGBD2	4.74525	0.34299	9.670e-01
LUC7L2	30.8008	0.34294	9.185e-01
KIAA0753	3.94618	0.34287	9.744e-01
PER1	20.6148	0.34281	9.808e-01
TJAP1	5.67454	0.34268	9.595e-01
USP49	1.65113	0.34267	9.816e-01
MCMBP	25.9506	0.34262	9.052e-01
FIP1L1	17.3296	0.34242	9.406e-01
LILRA2	118.248	0.34226	9.595e-01		Yes
FDX2	1.51536	0.34203	9.809e-01
LIMD2	267.249	0.34194	9.483e-01
UTY	9.02055	0.34192	9.750e-01
CLK4	9.93424	0.34191	9.527e-01
NUP214	101.128	0.3419	9.400e-01
STK10	71.9579	0.34162	9.527e-01
TMEM120B	2.28603	0.3416	9.750e-01
AMPD3	9.94703	0.34152	9.750e-01
RARRES3	81.4641	0.34144	9.527e-01
NFKB2	18.283	0.34139	9.704e-01
MYO10	1.47452	0.34137	9.844e-01
EGLN1	17.5917	0.34117	9.391e-01
USP42	8.37678	0.34082	9.521e-01
AFDN	3.2822	0.34068	9.844e-01
LRRC27	3.42311	0.34046	9.750e-01
P2RY13	70.1633	0.34035	9.503e-01
ARHGAP4	66.5383	0.34032	9.298e-01
FNBP4	34.1024	0.34023	9.343e-01
TPP2	22.5469	0.34007	9.483e-01
MAPRE3	3.60163	0.33945	9.750e-01
IRF2	62.6342	0.33944	9.123e-01
SCUBE2	0.37724	0.33919	9.929e-01		Yes
LZTS3	0.24719	0.3391	9.932e-01
PCNT	9.41461	0.33908	9.563e-01
SRSF8	7.06925	0.33899	9.704e-01
ABCF1	26.2501	0.33879	9.382e-01
BTN2A1	14.1287	0.33847	9.406e-01
CYBRD1	14.726	0.33789	9.750e-01
ATRX	57.8672	0.33775	9.233e-01
GATAD2A	17.594	0.33766	9.481e-01
PTPN13	4.04397	0.33753	9.844e-01
FAM204A	48.5266	0.33711	9.144e-01
ATF6	28.1934	0.337	9.382e-01
TAPT1	4.59064	0.33687	9.750e-01
TLNRD1	15.6402	0.33658	9.566e-01
SPATA5L1	4.98675	0.33644	9.710e-01
GPBAR1	71.813	0.33613	9.784e-01
CNOT10	9.86612	0.33604	9.483e-01
AGO2	19.804	0.33602	9.481e-01
ALKBH8	2.14799	0.33547	9.809e-01
SRRM2	196.67	0.33522	9.382e-01
DMTF1	11.6557	0.3352	9.483e-01
PCF11	24.1914	0.33511	9.382e-01
SPTLC2	54.2397	0.33508	9.444e-01
FLT1	2.34488	0.33505	9.929e-01		Yes
TSPYL1	14.6548	0.33476	9.406e-01
CRLF3	26.1611	0.33475	9.382e-01
CNBD2	4.2362	0.3346	9.726e-01
CLEC7A	117.728	0.33442	9.382e-01
GOLGB1	32.8212	0.33435	9.382e-01
CDK11B	14.8403	0.3342	9.481e-01
DDI2	7.73336	0.33397	9.483e-01
ARID3B	4.22593	0.33392	9.710e-01
KLHDC7B	6.99484	0.33367	9.844e-01
PYGL	39.8239	0.33363	9.382e-01
YTHDF1	11.1749	0.33355	9.444e-01
NFXL1	4.89355	0.33312	9.831e-01
ELMOD2	7.88699	0.33302	9.728e-01
RNF6	14.4537	0.3328	9.406e-01
WDR44	8.40224	0.33271	9.527e-01
TMEM184C	7.21343	0.33247	9.526e-01
PIGN	4.96624	0.33243	9.728e-01
INPP5D	42.7422	0.33231	9.382e-01
FTSJ3	10.0288	0.33214	9.566e-01
SRPK2	27.1207	0.33211	9.343e-01
NAP1L4	32.9274	0.33197	9.382e-01
RTN3	98.2877	0.33166	9.144e-01
AIFM2	1.32002	0.33165	9.873e-01
MR1	21.3621	0.33146	9.391e-01
GPER1	2.3768	0.33142	9.929e-01
EIF2A	36.8553	0.33124	9.382e-01
POLI	3.82158	0.33123	9.750e-01
TRAPPC12	17.6342	0.33117	9.382e-01
SAMD9	33.2731	0.33101	9.529e-01
SERTAD2	16.9156	0.33095	9.382e-01
POLB	11.7375	0.33081	9.580e-01
ARID2	12.3423	0.3304	9.498e-01
ZBTB7A	79.5808	0.33027	9.651e-01
C9orf40	3.3355	0.32991	9.816e-01
LITAF	87.5156	0.32978	9.670e-01
STX18	9.15725	0.32943	9.577e-01
USP40	4.09424	0.32924	9.731e-01
STK35	3.39483	0.32893	9.744e-01
ARHGAP12	4.98247	0.32887	9.704e-01
MBOAT7	37.1296	0.32873	9.710e-01
SECISBP2	23.9724	0.32872	9.391e-01
APAF1	32.1016	0.32872	9.481e-01
MAPKAPK2	25.6137	0.32809	9.503e-01
INTS10	19.962	0.32784	9.382e-01
COA7	5.49917	0.32782	9.750e-01
XIAP	22.5299	0.32765	9.391e-01
NEK11	0.70047	0.32763	9.918e-01
KATNBL1	14.8204	0.3276	9.406e-01
FAM102B	16.5605	0.32724	9.728e-01
MAFB	289.353	0.32723	9.483e-01
URI1	32.4571	0.32693	9.481e-01
TMEM69	14.2241	0.32693	9.510e-01
FASTKD5	5.08996	0.32651	9.728e-01
C9orf66	3.51888	0.32647	9.704e-01
RASGRP4	30.0732	0.32634	9.504e-01
SLC30A9	13.6754	0.32618	9.406e-01
EIF4EBP2	29.4096	0.32594	9.123e-01
CES4A	2.71109	0.32593	9.784e-01		Yes
RPRD1A	10.9611	0.32582	9.498e-01
KBTBD4	3.11394	0.3258	9.750e-01
PPM1L	11.3771	0.32544	9.728e-01
MAP7D3	7.00575	0.32542	9.670e-01
INTS6	13.0245	0.32542	9.587e-01
GTF3C3	9.35777	0.32535	9.483e-01
MARK3	26.4105	0.3252	9.391e-01
CD302	47.9859	0.32476	9.481e-01
ARPC4-TTLL3	1.05284	0.3247	9.873e-01
GCC2	24.0512	0.32469	9.506e-01
PWWP2A	12.9872	0.32429	9.498e-01
UBR4	36.4361	0.324	9.391e-01
FBXL5	61.6985	0.32395	9.382e-01
ZNF335	7.31714	0.32383	9.670e-01
SMIM14	29.9149	0.32378	9.379e-01
HSPA14-1	4.84942	0.32374	9.728e-01
CMYA5	0.12519	0.32368	9.932e-01
ELOVL5	19.6541	0.32368	9.405e-01
COPG2	5.64815	0.32355	9.728e-01
LZTFL1	2.85351	0.32347	9.750e-01
DCAF8	12.952	0.32338	9.437e-01
UBP1	17.0546	0.32335	9.410e-01
AMBRA1	5.69724	0.32332	9.612e-01
PLA2G6	0.51797	0.3233	9.912e-01
BIRC2	21.5974	0.3233	9.406e-01
CYB5R1	14.4841	0.32286	9.566e-01
FCGR1A	59.687	0.32278	9.595e-01
DPH1	4.48532	0.32258	9.750e-01
SLC30A5	12.2412	0.32243	9.481e-01
BATF3	29.9083	0.32194	9.844e-01
C5orf22	7.60191	0.32174	9.599e-01
CCDC59	31.0928	0.32165	9.406e-01
CAPNS1	173.67	0.32162	9.406e-01
RNF214	10.3811	0.32154	9.481e-01
UACA	6.40164	0.32152	9.767e-01
CX3CR1	108.185	0.32121	9.844e-01
PRKX	19.2106	0.32097	9.406e-01
MINDY3	6.27338	0.32064	9.728e-01
SNX20	31.2005	0.32047	9.504e-01
MRRF	9.73929	0.32041	9.527e-01
AP5B1	11.4305	0.32037	9.577e-01
TK1	0.84929	0.32032	9.912e-01
ZNF671	1.90484	0.32004	9.805e-01
PHF3	57.236	0.3196	9.382e-01
TMOD2	10.776	0.31956	9.670e-01
ALKBH3	7.73447	0.31936	9.527e-01
ATP6V0E2	5.4003	0.31925	9.728e-01
MYO1G	101.809	0.31912	9.704e-01
ANKRD10	21.6433	0.3191	9.437e-01
EPHB6	8.08099	0.31907	9.704e-01
GPAT4	11.9324	0.31868	9.498e-01
MEF2C	64.5086	0.31847	9.483e-01
IREB2	19.2463	0.31844	9.406e-01
SMURF2	5.61377	0.31831	9.710e-01
ANO6	34.7574	0.31811	9.382e-01
FSIP1	0.39031	0.31808	9.929e-01
RAD51D	3.30845	0.31799	9.816e-01
ZBTB34	3.87858	0.31787	9.728e-01
ANKRD49	9.62309	0.31784	9.653e-01
BTG1	324.219	0.31767	9.400e-01
SEPHS1	6.44143	0.31736	9.595e-01
KPNA4	28.6435	0.31715	9.399e-01
MUC20-OT1	20.717	0.31709	9.481e-01
AKAP13	132.058	0.31682	9.254e-01
MPPE1	17.9107	0.31673	9.406e-01
BRCA2	3.0255	0.31661	9.806e-01
SH2D3C	29.2886	0.31655	9.750e-01
IFT88	6.67005	0.3163	9.678e-01
CYTH2	9.4394	0.31627	9.483e-01
BSDC1	11.545	0.31605	9.481e-01
SLC12A7	16.086	0.31604	9.693e-01
PPP3CA	30.7128	0.31604	9.481e-01
NOLC1	16.7601	0.31555	9.481e-01
ALMS1	5.09582	0.31554	9.728e-01
UPF2	26.5307	0.31518	9.481e-01
OSER1	19.6198	0.31515	9.630e-01
KLF6	240.543	0.31513	9.527e-01
GALNS	6.28294	0.31512	9.699e-01
UBC	483.87	0.31511	9.382e-01
MIR222HG	0.90469	0.31511	9.912e-01
WDPCP	2.78848	0.31506	9.809e-01
ACSF3	10.5724	0.31498	9.481e-01
ARMC1	10.8838	0.31455	9.483e-01
CXCL2	6.96865	0.31447	9.750e-01		Yes
ZNF429	3.59119	0.31443	9.844e-01
SNX4	14.0198	0.31428	9.481e-01
RSBN1	18.2201	0.3141	9.406e-01
PTPN23	8.88902	0.31376	9.527e-01
CPT1A	23.466	0.31373	9.564e-01
SEC62	81.6867	0.31358	9.406e-01
BPI	0.12529	0.31346	9.932e-01		Yes
TAF11	21.8773	0.31333	9.410e-01
ADGRL1	0.89459	0.31324	9.912e-01
PPP1R8	6.49953	0.31323	9.610e-01
YTHDC2	17.7162	0.31317	9.481e-01
ANXA5	421.575	0.31317	8.865e-01
FGD2	72.3163	0.31295	9.566e-01
SSFA2	33.8991	0.31285	9.406e-01
MIS18A	3.83566	0.31276	9.750e-01
DAP	25.845	0.31275	9.483e-01
SP3	29.8094	0.31274	9.391e-01
DUSP12	10.4469	0.31258	9.515e-01
SLF2	10.9988	0.31258	9.498e-01
WAS	159.439	0.31232	9.382e-01
C9orf3	1.36213	0.31227	9.844e-01
RBM25	75.639	0.31225	9.382e-01
ATP5MPL	181.228	0.31213	9.382e-01
SNRPB2	61.4219	0.31189	9.382e-01
DENND1A	21.2493	0.31149	9.382e-01
RNASEK	37.4125	0.31148	9.483e-01
TLN1	332.784	0.31093	9.144e-01
GOLPH3	38.9011	0.31088	9.406e-01
CHRNA7	0.14183	0.31067	9.932e-01
MYCL	5.75664	0.31063	9.768e-01
DDX3Y	9.80174	0.31056	9.750e-01
SLC35A4	16.2247	0.31053	9.481e-01
NFKBIB	13.9603	0.3105	9.498e-01
ZNF546	0.92464	0.31033	9.889e-01
GGNBP2	45.3725	0.31031	9.144e-01
MRPL19	14.2202	0.31004	9.483e-01
UBE2E2	21.863	0.30986	9.382e-01
CCNK	23.0338	0.30959	9.382e-01
TTYH2	8.80369	0.30951	9.678e-01
AKIRIN2	64.9763	0.30928	9.406e-01
CTDSP1	43.557	0.30918	9.269e-01
PIGH	8.52443	0.30903	9.498e-01
NRAS	14.6868	0.30895	9.503e-01
TMEM167B	23.0585	0.30858	9.382e-01
PITPNM1	17.5173	0.30827	9.670e-01
ZNF250	1.957	0.30823	9.844e-01
MECR	4.8822	0.30815	9.767e-01
WDR4	3.39679	0.308	9.750e-01
WDR17	1.12877	0.30798	9.909e-01
PTP4A3	8.64848	0.30762	9.912e-01
HERPUD2	18.1572	0.30727	9.406e-01
NOL6	3.01218	0.30724	9.750e-01
DDX1	13.4414	0.30716	9.595e-01
CCNT2	13.6113	0.30716	9.510e-01
GNPAT	17.1973	0.30715	9.391e-01
DENND6B	17.2946	0.30709	9.669e-01
ZNF641	10.7827	0.30705	9.593e-01
NSMF	10.9976	0.30686	9.728e-01
GGH	1.65654	0.30679	9.844e-01
COG1	4.1956	0.3066	9.750e-01
YWHAZ	251.601	0.3065	9.382e-01
LPCAT1	19.0338	0.30646	9.593e-01
GYS1	4.94951	0.30628	9.750e-01
TMX3	13.8405	0.30625	9.595e-01
ADAM10	75.673	0.30579	9.382e-01
KDM4C	14.1404	0.30566	9.483e-01
OGFRL1	63.731	0.30544	9.563e-01
SACM1L	12.965	0.30538	9.510e-01
DLG1	8.628	0.30537	9.526e-01
MTHFR	19.5316	0.30502	9.529e-01
RPRD1B	9.96928	0.30491	9.504e-01
RUVBL1	9.68819	0.30446	9.527e-01
ZNF800	25.5028	0.30396	9.382e-01
CLPTM1L	23.3417	0.30393	9.506e-01
ATG4A	4.14024	0.30391	9.809e-01
MIDN	53.2874	0.30386	9.527e-01
TIMM21	7.16719	0.30386	9.728e-01
MTCH1	50.8709	0.30374	9.382e-01
CLCN6	6.73201	0.30371	9.587e-01
ARL8A	42.5829	0.30292	9.483e-01
RIN3	70.9673	0.30291	9.382e-01
MAP2K3	41.782	0.30269	9.566e-01
PSEN1	26.9927	0.30251	9.481e-01
VAV3	16.404	0.302	9.728e-01
ST8SIA4	31.4258	0.30199	9.410e-01		Yes
SPG11	34.2075	0.30198	9.410e-01
RELT	33.8077	0.30184	9.481e-01
PLEKHM2	24.7036	0.30181	9.498e-01
ZNF688	13.089	0.30172	9.506e-01
MZF1	6.15174	0.30131	9.728e-01
SNX21	4.37933	0.3013	9.737e-01
MT1E	12.5932	0.30115	9.844e-01
ATP7A	6.68364	0.30085	9.728e-01
PLEKHA3	19.4807	0.30072	9.406e-01
HCK	255.842	0.30072	9.483e-01
ATXN7L3B	26.7263	0.30014	9.391e-01
MPZL3	1.7082	0.29992	9.850e-01
RNF213	175.068	0.29972	9.483e-01
SNHG7	41.0796	0.29963	9.595e-01
DHX30	16.696	0.29957	9.413e-01
PNN	37.3897	0.29935	9.406e-01
ANKRD44	50.4871	0.29929	9.503e-01
FZD2	4.52092	0.2992	9.844e-01
ERICH1	70.1106	0.29887	9.406e-01
PPFIA4	0.28062	0.29886	9.929e-01
OPA3	5.50627	0.29852	9.728e-01
ODF3B	57.0593	0.29851	9.481e-01
LRCH3	10.6214	0.29851	9.527e-01
MED13L	30.5907	0.29844	9.481e-01
COQ7	7.23624	0.29829	9.728e-01
MED15	18.8718	0.29812	9.414e-01
TMEM201	0.84307	0.298	9.912e-01
RFLNB	9.75682	0.29794	9.873e-01
RMND5B	15.4206	0.29787	9.481e-01
TXNRD2	13.5218	0.29784	9.483e-01
THOC2	31.8502	0.29783	9.382e-01
PNISR	68.5726	0.29781	9.382e-01
CCM2L	0.33634	0.29779	9.929e-01
YOD1	2.59005	0.29772	9.816e-01
ELMO2	13.2685	0.29761	9.595e-01
IL6R	34.0887	0.29757	9.527e-01		Yes
EIF2B3	12.4071	0.29747	9.527e-01
MAML2	18.7146	0.29722	9.483e-01
CAMTA2	13.8169	0.29706	9.577e-01
ZNF148	23.2916	0.29691	9.474e-01
CASP1	117.82	0.2969	9.595e-01
SPRTN	9.38269	0.2969	9.483e-01
NCBP3	19.6285	0.2966	9.400e-01
PALB2	2.7463	0.29659	9.844e-01
POLR3F	5.1574	0.29652	9.742e-01
BRD8	11.0047	0.29639	9.577e-01
ARHGAP9	39.0253	0.29638	9.483e-01
PARP3	1.98474	0.29624	9.844e-01
ARHGAP45	48.6189	0.29616	9.563e-01
TRIM38	49.2023	0.2961	9.382e-01
PSAP	1634.85	0.29593	9.391e-01
ZFC3H1	31.9746	0.2958	9.481e-01
METTL15	3.67743	0.2957	9.750e-01
ABRAXAS2	11.3489	0.29546	9.503e-01
EMP3	778.416	0.29536	9.498e-01
ZNF717	2.20713	0.29534	9.844e-01
MTREX	16.3748	0.29531	9.481e-01
SRF	8.57038	0.29526	9.728e-01
IER5	77.4936	0.29499	9.595e-01
MAPK1IP1L	37.7449	0.29498	9.483e-01
COMMD2	26.2803	0.29491	9.382e-01
RRP15	7.94214	0.29481	9.760e-01
WRNIP1	11.5656	0.29476	9.563e-01
SMG7	19.4547	0.29466	9.406e-01
SLC38A2	42.4262	0.29461	9.483e-01
PCCA	4.78628	0.29455	9.760e-01
SGSM2	4.70522	0.29421	9.750e-01
PRR3	5.83676	0.29395	9.678e-01
GINM1	23.9191	0.29387	9.382e-01
PET100	82.541	0.29362	9.483e-01
NFE2L1	14.6645	0.2936	9.670e-01
COPA	46.8884	0.29343	9.382e-01		Yes
MACO1	10.7865	0.29339	9.498e-01
GMIP	35.8901	0.29333	9.563e-01
RNF141	52.4106	0.29326	9.704e-01
TAF15	49.6816	0.29265	9.391e-01
PPRC1	7.81984	0.29236	9.742e-01
ITGB7	2.18337	0.29235	9.901e-01
WDFY1	17.9615	0.29217	9.406e-01
CXCL3	3.32407	0.29204	9.844e-01		Yes
UBLCP1	24.0052	0.292	9.481e-01
RAP1GAP2	15.1846	0.29182	9.806e-01
CXorf40A	4.25384	0.2918	9.750e-01
PPP4R3A	35.0524	0.29177	9.406e-01
HUWE1	25.8243	0.29169	9.406e-01
VPS45	11.6061	0.29164	9.526e-01
HIST1H2BK	12.9153	0.29157	9.742e-01
PPM1F	31.0312	0.29147	9.678e-01
SIRT2	24.5258	0.2914	9.474e-01
HMBOX1	7.62437	0.29127	9.595e-01
CEBPD	576.626	0.29104	9.750e-01
PIBF1	8.596	0.29099	9.704e-01		Yes
C9orf78	60.4834	0.29083	9.410e-01
GPBP1L1	19.7605	0.29077	9.423e-01
FGD4	29.6948	0.29075	9.406e-01
DSTN	40.9396	0.29071	9.483e-01
DENND4B	26.0932	0.29069	9.481e-01
FBXO42	9.9362	0.29039	9.595e-01
CDK6	9.37198	0.2901	9.670e-01
SIK1B	0.71064	0.2901	9.929e-01
PARP12	19.026	0.29008	9.580e-01
SUPT3H	1.983	0.29005	9.844e-01
ACAD8	5.5734	0.28989	9.728e-01
KCTD6	8.11481	0.2895	9.728e-01
ASH2L	11.908	0.28947	9.515e-01
OXSM	2.61236	0.28944	9.844e-01
NR1H3	7.67191	0.28931	9.844e-01
SMG5	15.2536	0.28926	9.556e-01
LCOR	15.9034	0.28899	9.406e-01
TOR1AIP1	26.577	0.28881	9.382e-01
AHNAK	323.274	0.2885	9.565e-01
CLASP2	15.1727	0.28845	9.481e-01
COMMD3	5.6325	0.28845	9.728e-01
HSD17B11	52.9804	0.2884	9.483e-01
TIMM9	13.5319	0.28796	9.515e-01
ZNF184	1.43553	0.28778	9.905e-01
WDR37	13.1555	0.28724	9.481e-01
GATM	0.93514	0.28711	9.929e-01
TMEM258	175.599	0.28667	9.382e-01
DCP2	50.8173	0.28664	9.391e-01
CRBN	22.3844	0.28657	9.481e-01
IL1RN	19.3961	0.28651	9.728e-01		Yes
TIPIN	2.7847	0.28616	9.844e-01
IDH3A	15.8313	0.28604	9.483e-01
NRF1	5.03963	0.28575	9.728e-01
SSH2	87.2704	0.28559	9.410e-01
KHSRP	18.461	0.28546	9.483e-01
JUN	93.6947	0.28545	9.767e-01
STRN4	19.3042	0.28535	9.565e-01
COTL1	1129.56	0.2853	9.566e-01
CKAP5	16.9041	0.28523	9.527e-01
DNAJC1	36.2459	0.2851	9.410e-01
AKT3	3.60491	0.28502	9.873e-01
IKBKE	11.9981	0.28488	9.663e-01
FMNL1	104.496	0.28427	9.474e-01
TRIM22	68.6806	0.28426	9.596e-01
FAM98B	6.26356	0.28409	9.760e-01
MDM4	22.7681	0.28407	9.481e-01
C1orf112	1.25349	0.28402	9.912e-01
WASHC1	41.0074	0.28379	9.406e-01
STIMATE	1.6995	0.28376	9.850e-01
KCTD2	5.08773	0.28375	9.728e-01
RPGR	4.54521	0.28368	9.750e-01
GOSR2	7.9379	0.28364	9.737e-01
PSTK	1.76046	0.28346	9.844e-01
DIP2A	13.3519	0.2834	9.486e-01
CHD8	22.5151	0.2831	9.483e-01
WDFY2	32.0553	0.283	9.481e-01
MAN2B2	12.5806	0.28258	9.526e-01		Yes
YEATS2	8.95146	0.2822	9.592e-01
VPS33B	0.81522	0.28197	9.912e-01
DPYD	74.0717	0.28185	9.503e-01
MORF4L2	17.6389	0.28167	9.483e-01
CD37	367.775	0.28157	9.565e-01
HLA-E	563.375	0.28116	9.406e-01		Yes
SPI1	671.757	0.28091	9.481e-01
ATP9B	9.89515	0.28088	9.718e-01
HAUS1	15.4133	0.28082	9.527e-01
DENND6A	11.3812	0.28072	9.483e-01
PKNOX1	7.48261	0.28069	9.728e-01
MSL3	39.4156	0.28068	9.481e-01
ARHGEF1	68.3532	0.2806	9.527e-01
MYO1F	148.628	0.28042	9.483e-01
ZNF33B	4.63261	0.28034	9.750e-01
UBXN2B	13.5379	0.27988	9.678e-01
PRDM10	1.73916	0.27986	9.844e-01
RNF4	18.0199	0.27971	9.414e-01
ZDHHC6	16.1421	0.27949	9.483e-01
RNF169	21.4379	0.27935	9.483e-01
RNF41	18.3393	0.27922	9.410e-01
PIGX	13.9389	0.27914	9.595e-01
SGPP1	5.66681	0.27875	9.787e-01
BCAS3	5.55948	0.27841	9.744e-01
EIF5B	54.3802	0.27829	9.465e-01
TNFRSF14	68.242	0.27818	9.483e-01
KPNB1	59.261	0.2781	9.481e-01
VPS13D	12.8995	0.27787	9.680e-01
CDKN2AIP	13.187	0.27781	9.566e-01
EAF2	22.5039	0.27776	9.529e-01
SLC12A4	3.31714	0.27771	9.808e-01
HNRNPA1	241.339	0.27767	9.382e-01
RIOK3	60.193	0.27764	9.462e-01
MYOF	57.263	0.27753	9.566e-01
BAZ1A	76.7096	0.27738	9.406e-01
MHENCR	5.28989	0.2773	9.750e-01
NIN	49.0634	0.2772	9.483e-01
PEX16	18.7914	0.27714	9.483e-01
RB1	54.7899	0.27704	9.406e-01
BBX	28.813	0.27661	9.474e-01
MARK2	29.971	0.2766	9.444e-01
POLR3D	6.62493	0.27642	9.705e-01
ORC4	7.44164	0.27637	9.638e-01
RRBP1	59.6666	0.27624	9.406e-01
C17orf80	3.96397	0.27621	9.784e-01
HDGFL2	11.4939	0.2761	9.558e-01
LANCL1	3.65139	0.27608	9.809e-01
ARHGAP30	89.5782	0.27595	9.444e-01
TINF2	24.3761	0.27586	9.406e-01
SLC25A36	18.6184	0.27584	9.406e-01
MFSD8	4.89021	0.27581	9.734e-01
NCOR2	45.7632	0.27576	9.693e-01
TBXAS1	142.342	0.27569	9.483e-01
TEC	2.67433	0.2756	9.844e-01
KBTBD11	3.11891	0.27553	9.844e-01
RALGAPA2	10.7013	0.27551	9.704e-01
EXOG	2.81457	0.27538	9.808e-01
ZNF687	4.1378	0.27534	9.728e-01
FAM193A	9.93898	0.27531	9.595e-01
USP15	109.676	0.27529	9.498e-01
ZNF782	1.58796	0.27493	9.844e-01
RAB27A	23.1666	0.27493	9.563e-01
GPS2	15.6781	0.27492	9.498e-01
LMNB1	18.9808	0.27481	9.750e-01
IFT20	22.4118	0.27471	9.659e-01
MTRNR2L12	792.42	0.27466	9.744e-01
ERMAP	7.02112	0.27439	9.693e-01
PRMT3	7.22108	0.2742	9.728e-01
SCIMP	85.0152	0.27413	9.564e-01
KLHL9	13.0861	0.27407	9.498e-01
ZNF69	1.90823	0.27407	9.844e-01
TOMM7	245.728	0.27395	9.498e-01
LRRC57	10.1783	0.27387	9.728e-01
RSRC2	46.07	0.27365	9.406e-01
ZNF33A	14.677	0.27328	9.481e-01
IKZF5	4.87042	0.27322	9.782e-01
TRAF3IP1	4.21455	0.27322	9.750e-01
ZNF75A	7.90547	0.2732	9.704e-01
L3MBTL1	1.19943	0.27299	9.873e-01
STX3	9.04964	0.27284	9.750e-01
ANKRD37	3.87147	0.27267	9.750e-01
NUDT6	1.29052	0.27249	9.857e-01
TMUB1	21.2169	0.27223	9.610e-01
ZNF277	14.4283	0.27217	9.563e-01
FAM19A2	1.99207	0.27215	9.844e-01
MED17	7.07415	0.27197	9.668e-01
WBP1	13.3218	0.27129	9.527e-01
FIGNL1	1.73532	0.27091	9.850e-01
KLF16	8.93295	0.27087	9.704e-01
IKBKB	16.6456	0.27062	9.563e-01
CD226	0.74973	0.27046	9.929e-01
YTHDC1	41.0179	0.27046	9.382e-01
CNEP1R1	10.9469	0.27042	9.595e-01
RNASET2	285.18	0.27039	9.406e-01		Yes
RMC1	14.1046	0.27028	9.710e-01
BIRC6	37.0137	0.27008	9.475e-01
PARP10	17.3348	0.26991	9.728e-01
WDR55	11.7734	0.26974	9.566e-01
CARD8	31.5825	0.26951	9.406e-01
EXOC6B	2.66772	0.26937	9.844e-01
TGIF2	5.67818	0.2692	9.808e-01
WDFY4	10.4522	0.2687	9.728e-01
ZFR	42.0286	0.2687	9.481e-01
AEBP2	10.2936	0.26847	9.693e-01
AGO3	15.1455	0.26846	9.481e-01
KCTD20	20.7492	0.26831	9.503e-01
STAT5B	15.14	0.26819	9.498e-01
HEATR5B	5.41108	0.26816	9.803e-01
CAPN1	30.7743	0.26814	9.481e-01
NAP1L1	208.179	0.26775	9.750e-01
TAF10	212.394	0.26767	9.750e-01
FAM107B	45.2906	0.26763	9.595e-01
PTEN	72.1722	0.26749	9.527e-01
TMPPE	2.39328	0.26735	9.844e-01
PTPRJ	51.0498	0.26719	9.503e-01		Yes
PAK2	186.7	0.26693	9.144e-01
ZNF808	4.57785	0.26683	9.750e-01
WIPI1	9.33454	0.26679	9.728e-01
ZBTB1	14.5874	0.26676	9.670e-01
EIF2AK4	31.5571	0.2667	9.406e-01
AIF1	1583.12	0.26664	9.382e-01
IL10RB	12.527	0.26662	9.718e-01
RAP1B	179.857	0.2666	9.566e-01
PMM2	11.4093	0.26652	9.580e-01
EHBP1L1	97.2529	0.2664	9.704e-01
RABEP2	6.66127	0.26635	9.744e-01
FBXW7	19.3492	0.26623	9.744e-01
PRKACA	50.3154	0.26617	9.670e-01
TXNDC11	14.4224	0.26611	9.670e-01
PLAGL2	32.1232	0.26607	9.873e-01
AKT1S1	7.39851	0.26605	9.750e-01
KMT2A	40.4637	0.26591	9.566e-01
FAM20B	5.8417	0.26585	9.728e-01
PUM2	23.5318	0.26574	9.498e-01
UMAD1	7.80838	0.26574	9.670e-01
RUBCN	11.811	0.26558	9.728e-01
SLF1	6.42749	0.26519	9.750e-01
DYRK1B	3.98633	0.26517	9.750e-01
ING1	7.81843	0.26509	9.816e-01
GLO1	24.2499	0.26488	9.483e-01
AVPI1	3.51209	0.26479	9.912e-01
PNO1	8.29396	0.26477	9.750e-01
NAPRT	46.7664	0.26455	9.580e-01
CCR1	49.9029	0.26452	9.728e-01
TIA1	14.215	0.26422	9.527e-01
FAF1	14.067	0.26416	9.526e-01
KMT2E	70.4534	0.26414	9.382e-01
DPP9	13.2956	0.26413	9.595e-01
SMG8	4.09194	0.26412	9.808e-01
SLC25A16	4.39385	0.26331	9.750e-01
TSPAN14	81.5831	0.26329	9.527e-01
C6orf48	19.5794	0.26323	9.580e-01
MINPP1	7.03301	0.2632	9.767e-01		Yes
SLC35B3	8.1779	0.26306	9.590e-01
GLYR1	27.3106	0.26305	9.483e-01
ZNF524	40.4119	0.26238	9.481e-01
MYLIP	12.4529	0.26227	9.577e-01
SENP7	7.21705	0.2621	9.710e-01
CD300LF	34.4111	0.26143	9.580e-01
LBR	41.0727	0.26138	9.515e-01
URGCP	2.99195	0.26123	9.799e-01
PLCB2	51.8968	0.2611	9.515e-01
MRI1	6.88687	0.26107	9.744e-01
DIS3L2	4.99568	0.26107	9.740e-01
CSF2RB	22.0444	0.26096	9.728e-01
PARP11	5.7519	0.26095	9.750e-01
SPEN	37.8214	0.26078	9.481e-01
SGK494	1.14697	0.26034	9.918e-01
PHF10	8.46444	0.26012	9.744e-01
CDC42SE1	69.5011	0.25974	9.406e-01
MIGA1	6.92017	0.25966	9.728e-01
MEF2A	47.0797	0.25963	9.527e-01
LILRB1	225.751	0.25954	9.831e-01
JOSD1	12.5498	0.25951	9.728e-01
USP16	36.1412	0.2595	9.382e-01
SREBF1	7.78877	0.25937	9.844e-01
TXNL4B	5.87849	0.25936	9.744e-01
UBR1	10.0782	0.25929	9.670e-01
LIG4	4.36793	0.25923	9.750e-01
WDTC1	9.73935	0.25922	9.670e-01
PICK1	6.77853	0.25921	9.861e-01
SUPT5H	23.8066	0.25918	9.481e-01
ADPGK	37.734	0.2588	9.444e-01
SLC35A5	6.28853	0.2587	9.744e-01
PPIL2	12.4882	0.25864	9.596e-01
APOL3	17.4501	0.25864	9.750e-01
CXorf38	29.2819	0.25856	9.503e-01
SRGAP2C	5.46515	0.2585	9.750e-01
GORASP2	16.825	0.25847	9.483e-01
TMEM159	9.52096	0.25845	9.750e-01
FYB1	311.931	0.25844	9.382e-01
SCAF4	20.8435	0.25841	9.527e-01
CIC	12.394	0.25832	9.728e-01
ITPK1	33.1675	0.2583	9.481e-01
FLVCR2	17.2223	0.25826	9.728e-01
PSMD5	8.59871	0.25797	9.670e-01
SUPT6H	26.5555	0.2579	9.481e-01
PCIF1	20.8304	0.25785	9.527e-01
DUSP18	11.5009	0.25784	9.728e-01
ISG20	21.2646	0.2577	9.844e-01
ZNF566	1.46376	0.25754	9.901e-01
PHF20	35.4828	0.25723	9.481e-01
PRR29	0.57383	0.25716	9.929e-01
IFT80	0.80057	0.25715	9.912e-01
DAZAP2	217.641	0.25703	9.382e-01
SMIM3	10.6828	0.25665	9.750e-01
ZNF330	21.5931	0.25644	9.481e-01
DGCR2	9.7457	0.25625	9.731e-01
TRMT10A	2.75378	0.256	9.844e-01
UBE2M	43.6271	0.25596	9.806e-01
SUN2	41.6038	0.25592	9.595e-01
ANO10	4.73071	0.25583	9.767e-01
PTK2	3.01726	0.25571	9.912e-01
MAML3	12.1471	0.25564	9.728e-01
FUBP1	23.5727	0.25553	9.503e-01
TAF6L	6.15254	0.25502	9.750e-01
AFF4	37.6875	0.25484	9.481e-01
TMEM80	17.7685	0.25474	9.566e-01
ATG3	143.108	0.25461	9.506e-01
HNRNPA0	58.7938	0.25454	9.481e-01
PDCL	8.09544	0.25439	9.710e-01
ZNF841	1.52099	0.25434	9.903e-01
AKAP1	3.1632	0.25424	9.844e-01
ADAR	87.9147	0.25415	9.527e-01
LRRFIP1	284.451	0.25389	9.481e-01
PCBD2	7.96837	0.2538	9.704e-01
PHC3	15.1761	0.25347	9.529e-01
CERK	27.0639	0.25344	9.728e-01
G6PD	48.4478	0.25341	9.704e-01
HIST1H2BF	2.79597	0.25338	9.912e-01
WDR26	22.8446	0.25313	9.577e-01
CASP8AP2	11.5984	0.25309	9.704e-01
LY6E	301.332	0.25277	9.844e-01
EIF2S2	78.347	0.25263	9.382e-01
ARRB2	223.345	0.25172	9.382e-01
CREB1	20.9266	0.25164	9.483e-01
ZNF624	2.4245	0.25155	9.844e-01
ZFAND2A	9.30632	0.25153	9.815e-01
COPE	87.5018	0.25144	9.481e-01
GNA15	27.1103	0.25143	9.808e-01
SPDL1	1.82468	0.2514	9.908e-01
EIF1	1190.09	0.25135	9.498e-01
SAMD10	0.33417	0.25134	9.929e-01
WDYHV1	3.92251	0.25121	9.790e-01
UNC119B	1.74725	0.25104	9.890e-01
WTAP	40.1976	0.25101	9.391e-01
ZNF324	2.94093	0.251	9.843e-01
PPWD1	13.629	0.25099	9.595e-01
TTC17	24.4626	0.25087	9.406e-01		Yes
SPPL3	16.9916	0.25086	9.498e-01
TMC6	31.1058	0.25078	9.750e-01
P2RY8	7.33872	0.25076	9.796e-01
ATP6V0A2	9.12519	0.25072	9.670e-01
PNPLA8	29.4634	0.25059	9.506e-01
FOXRED1	7.23408	0.25049	9.750e-01
MGST1	32.6303	0.25037	9.728e-01
TBC1D2B	17.1608	0.25035	9.750e-01
CCDC57	17.2904	0.25034	9.527e-01
STK39	8.25902	0.25014	9.809e-01
ZNF227	2.86899	0.24993	9.844e-01
SRD5A3	18.2165	0.24982	9.767e-01
NBPF11	4.82116	0.24978	9.750e-01
FBXO25	6.53534	0.24944	9.750e-01
NEURL4	1.5341	0.2493	9.873e-01
ADCY7	35.3934	0.24914	9.527e-01
UBE2E3	38.2263	0.24886	9.483e-01
MED14	10.3811	0.24884	9.728e-01
ARID3A	24.4394	0.24879	9.483e-01
PLD4	5.75732	0.24877	9.929e-01
ETF1	29.8047	0.24872	9.483e-01
MFAP3	2.37515	0.24871	9.873e-01
PRKRA	10.2886	0.24869	9.750e-01
SP4	4.32603	0.24868	9.844e-01
PAQR4	4.46282	0.24844	9.784e-01
WSB1	160.16	0.24835	9.580e-01
TRIM35	2.28185	0.24834	9.844e-01
SNHG12	11.9353	0.24829	9.809e-01
ECH1	17.9072	0.2481	9.670e-01
AMFR	12.1472	0.24788	9.587e-01
PHF6	12.6222	0.24769	9.595e-01
ARID4B	52.3231	0.24766	9.382e-01
MTERF1	4.10195	0.24739	9.844e-01
MCTP1	26.5383	0.24738	9.678e-01
SMC5	26.7037	0.24702	9.506e-01
AMPD2	37.1781	0.24695	9.728e-01
RBM12B	5.89535	0.24694	9.767e-01
CRAMP1	2.92824	0.24689	9.809e-01
CLDND1	8.3104	0.24684	9.728e-01
CDYL	13.9522	0.24655	9.612e-01
NDUFAF5	3.69684	0.24597	9.819e-01
NCSTN	24.6128	0.24594	9.483e-01
MSR1	18.2364	0.24577	9.912e-01
PJA2	41.9333	0.24557	9.391e-01
NUP50	28.2631	0.24547	9.483e-01
TOGARAM1	4.02252	0.24542	9.808e-01
HMGXB4	16.145	0.24537	9.529e-01
ERBIN	31.7814	0.24527	9.506e-01
MON1B	17.6593	0.24502	9.580e-01
MRS2	7.34129	0.245	9.728e-01
C1RL	14.403	0.24492	9.693e-01		Yes
MBNL2	12.8023	0.2449	9.710e-01
ALAD	9.72472	0.24471	9.704e-01
GTPBP2	7.41143	0.24459	9.750e-01
CFLAR	83.0404	0.24408	9.406e-01
TMEM259	34.9525	0.24356	9.580e-01
PAFAH1B1	55.6326	0.24312	9.391e-01
TP53I11	6.28326	0.24304	9.844e-01
LTBR	61.239	0.24277	9.527e-01
UNC50	20.8451	0.24277	9.704e-01
ECPAS	15.0285	0.24254	9.563e-01
PHYKPL	54.4972	0.24218	9.710e-01
TXLNG	5.82183	0.24193	9.750e-01
RALGDS	6.64596	0.24193	9.912e-01
SLC25A29	4.54326	0.24186	9.873e-01
PXMP4	8.64066	0.24184	9.750e-01
TBCEL	1.58974	0.24177	9.909e-01
TMEM181	6.68738	0.24149	9.767e-01
SND1	39.2889	0.24145	9.465e-01
RRM2B	7.86942	0.24144	9.704e-01
SNRK	15.1517	0.24144	9.527e-01
BNIP2	62.3368	0.24136	9.382e-01
PITPNA	33.3574	0.2412	9.750e-01
RBM22	22.1439	0.24097	9.483e-01
PALLD	13.2062	0.24096	9.929e-01
MPP5	2.88896	0.24092	9.844e-01
RNF43	0.337	0.24082	9.929e-01
TCERG1	25.4128	0.24068	9.580e-01
PTGR2	0.68451	0.24063	9.929e-01
SUCLG2	15.6651	0.24062	9.580e-01
EFHC1	2.08982	0.24029	9.844e-01
AKAP17A	16.5785	0.24008	9.595e-01
CDC23	6.76358	0.23989	9.767e-01
DENND4C	10.0839	0.23989	9.728e-01
USP3	73.1532	0.23983	9.391e-01
PLEKHA8	6.16878	0.23954	9.844e-01
GNB1	114.22	0.23947	9.527e-01
ACTL10	2.23346	0.23938	9.906e-01
CHAF1A	4.91789	0.23913	9.844e-01
GBE1	4.14726	0.23906	9.809e-01
OAZ2	34.8909	0.23885	9.750e-01
PPTC7	11.2421	0.2387	9.750e-01
SPACA6	2.93009	0.23863	9.844e-01
TSGA10	0.90709	0.23852	9.929e-01
PIAS2	7.41992	0.23852	9.750e-01
COPS4	11.7892	0.23841	9.744e-01
GPN2	8.49412	0.23839	9.728e-01
UBE3D	1.29402	0.23824	9.918e-01
IQSEC1	33.7036	0.23817	9.721e-01
DNAJC17	11.3944	0.23803	9.704e-01
HNRNPDL	143.547	0.2379	9.595e-01
CRY2	4.01558	0.23767	9.767e-01
RBM3	150.203	0.23737	9.744e-01
CREB3	12.3702	0.23727	9.728e-01
MAP4K5	11.7213	0.2369	9.566e-01
SYNRG	25.3129	0.23682	9.483e-01
IMPDH1	61.8025	0.23667	9.391e-01
SEPT6	43.288	0.23659	9.481e-01
TADA2B	7.77991	0.23658	9.728e-01
NOC3L	9.34108	0.23634	9.750e-01
BORA	1.65803	0.23608	9.912e-01
FUK	3.36575	0.23604	9.844e-01
NOP9	6.30036	0.23575	9.767e-01
ZNF3	5.33489	0.23571	9.750e-01
TRAPPC11	16.3537	0.23565	9.595e-01
TRIM33	21.9629	0.23541	9.704e-01
ZNF581	26.6125	0.23538	9.595e-01
SUOX	4.43969	0.23534	9.831e-01
THBS3	1.54199	0.2353	9.929e-01		Yes
FAM136A	23.3279	0.2351	9.580e-01
N4BP2L2	66.0178	0.23505	9.483e-01
SCAF8	11.0915	0.23502	9.595e-01
ITGAX	62.4011	0.23483	9.784e-01
ACER3	22.66	0.23474	9.580e-01
TCTA	21.5468	0.2347	9.668e-01
KRAS	58.3285	0.23456	9.474e-01
COG5	10.9883	0.23455	9.728e-01
SYNGR1	9.45944	0.23452	9.929e-01
ST6GAL1	13.1534	0.23436	9.742e-01		Yes
KLHDC4	6.47365	0.23403	9.750e-01
IFT140	0.77777	0.23402	9.929e-01
THEMIS	0.3152	0.234	9.932e-01
LRMP	21.0532	0.23397	9.728e-01
SARM1	2.44439	0.23384	9.912e-01
MTPN	230.115	0.23383	9.678e-01
CSNK2A2	14.0901	0.23365	9.587e-01
TMA7	336.563	0.23341	9.503e-01
RRP12	19.3103	0.23328	9.750e-01
ZMYM5	9.74038	0.2332	9.728e-01
CD40	19.5783	0.23313	9.810e-01		Yes
HELZ	28.5354	0.23312	9.498e-01
ACVR1B	9.66689	0.23294	9.750e-01
GTPBP8	5.56913	0.23294	9.760e-01
PPIP5K1	2.6942	0.23269	9.884e-01
GOT1	5.45518	0.23264	9.809e-01
GTF2H1	11.8617	0.23258	9.587e-01
ZC3H7B	6.06591	0.23247	9.777e-01
NMNAT3	1.50285	0.23238	9.912e-01
GLS	26.0389	0.23215	9.750e-01
RBM6	29.6521	0.232	9.498e-01
DVL1	2.79296	0.23192	9.844e-01
TAZ	16.3576	0.23187	9.580e-01
HMCES	6.59157	0.23186	9.750e-01
ICE2	10.8986	0.23166	9.598e-01
MAPKAP1	27.756	0.23147	9.526e-01
KLF9	18.7371	0.23136	9.918e-01
PLXNB2	60.916	0.23126	9.728e-01
NCAPD2	7.30725	0.23118	9.742e-01
RANBP10	5.87761	0.23089	9.750e-01
MZT2B	91.9506	0.23079	9.728e-01
KLC4	2.18607	0.23064	9.883e-01
INSIG2	9.195	0.2303	9.728e-01
COG4	11.801	0.23003	9.670e-01
SLC44A2	22.7156	0.22996	9.912e-01
ZNF318	8.59568	0.2298	9.728e-01
UFL1	21.0677	0.22975	9.596e-01
PRR14L	27.8486	0.22974	9.526e-01
POMC	8.20425	0.22957	9.912e-01		Yes
SNX27	47.7646	0.22956	9.382e-01
ASPHD2	5.59134	0.22942	9.844e-01
ERV3-1	4.29704	0.22937	9.763e-01
PLIN2	72.5397	0.22936	9.750e-01
ARIH2	28.402	0.22929	9.580e-01
TBC1D30	1.14864	0.22878	9.929e-01
TBC1D4	3.0424	0.22874	9.912e-01
GIT1	10.1743	0.22846	9.750e-01
PPP2CA	27.7303	0.22841	9.595e-01
DMXL1	15.9481	0.22819	9.564e-01
EPS15L1	10.6357	0.22818	9.670e-01
ZNF778	2.06732	0.22806	9.844e-01
MYO15B	12.5916	0.22775	9.750e-01
ENTPD4	11.8208	0.2277	9.744e-01
GIMAP4	171.88	0.22756	9.750e-01
C1orf109	3.80181	0.22738	9.844e-01
FAM177A1	36.9376	0.22713	9.580e-01		Yes
TEDC1	4.76346	0.22697	9.809e-01
ZNF346	2.39144	0.22691	9.861e-01
PDRG1	6.3553	0.22686	9.750e-01
TMEM143	1.32187	0.22683	9.912e-01
DNAJA1	103.865	0.22665	9.705e-01
TOR4A	12.7698	0.22664	9.728e-01
RFC1	23.9577	0.22664	9.506e-01
BZW1	69.897	0.22635	9.481e-01
POLR1A	7.1096	0.22632	9.816e-01
TNFRSF8	15.0859	0.22613	9.912e-01
JMJD1C	60.8456	0.22606	9.382e-01
NDST2	4.79596	0.22593	9.844e-01
BRAP	10.0041	0.22593	9.678e-01
ZNF75D	2.70453	0.22592	9.844e-01
NBN	32.8789	0.22591	9.728e-01
PPP3R1	23.5332	0.2259	9.504e-01
PABPN1	91.1097	0.22578	9.728e-01
FRYL	25.2407	0.2255	9.595e-01
NQO2	35.4141	0.22547	9.767e-01
ASNSD1	10.7332	0.22546	9.721e-01
LPCAT2	43.1944	0.2254	9.693e-01
CBWD2	14.4381	0.22519	9.806e-01
CCDC66	6.28378	0.22503	9.750e-01
GET4	10.8817	0.22503	9.750e-01
UBE2D3	151.468	0.22497	9.400e-01
SRP54	29.9799	0.22482	9.483e-01
CUL1	16.9919	0.22469	9.737e-01
OAT	10.6018	0.22461	9.816e-01
LAT	2.75098	0.22458	9.890e-01
FANCF	4.86833	0.22432	9.809e-01
KRI1	10.9538	0.22432	9.728e-01
CRTC2	16.4372	0.22422	9.545e-01
NEURL1	19.2844	0.22411	9.929e-01
IFI16	101.412	0.2237	9.506e-01
POLL	8.69733	0.22327	9.728e-01
RAD21	58.2609	0.22293	9.483e-01
SPTY2D1	16.5184	0.2227	9.728e-01
NKG7	47.6429	0.22259	9.929e-01
ATP6V1H	14.5399	0.22249	9.693e-01
SUPT7L	8.93274	0.22214	9.744e-01
ABCC10	5.01253	0.22201	9.837e-01
TRIM8	52.8266	0.22199	9.670e-01
RTL8B	1.65013	0.22186	9.929e-01
SLC7A7	137.467	0.22184	9.580e-01
CENPC	13.2737	0.22176	9.659e-01
NADK	48.4905	0.22078	9.771e-01
PLCG2	22.0445	0.22047	9.728e-01
PATL1	17.9987	0.22046	9.590e-01
SIRPB2	22.8999	0.22032	9.750e-01
INO80	19.6521	0.22026	9.580e-01
ZNF865	4.14709	0.22013	9.808e-01
IQGAP1	179.406	0.21998	9.391e-01
RB1CC1	34.317	0.2199	9.444e-01
TIMMDC1	28.7328	0.21978	9.481e-01
BICRA	3.04686	0.21977	9.844e-01
UNK	4.34744	0.2197	9.809e-01
CRLF1	0.06814	0.21948	9.954e-01		Yes
PTPN18	85.0774	0.21927	9.481e-01
KCMF1	19.579	0.21915	9.527e-01
WRB	7.10529	0.21915	9.750e-01
TUBA1A	193.48	0.21914	9.740e-01
TEX10	3.48585	0.21894	9.844e-01
NCOA4	87.4402	0.21892	9.474e-01
NSA2	86.5691	0.21869	9.483e-01
FXR1	30.91	0.21864	9.503e-01
FAM13A	10.4185	0.21856	9.767e-01
MBTPS1	14.3658	0.21851	9.728e-01
FNBP1	66.0056	0.21845	9.410e-01
RSL24D1	61.8527	0.21839	9.527e-01
MKL1	21.5498	0.21832	9.587e-01
ZNF564	1.41322	0.21829	9.912e-01
COQ10B	12.2894	0.21805	9.693e-01
TRAF7	21.6957	0.21801	9.580e-01
BTBD2	11.6046	0.2179	9.731e-01
RNF19B	14.5971	0.21778	9.844e-01
ATP2B1	62.664	0.21776	9.750e-01
MOV10	9.24851	0.21773	9.750e-01
ACAD9	9.32891	0.21772	9.750e-01
ZNF445	7.8784	0.21769	9.808e-01
SELPLG	123.048	0.21747	9.750e-01
CAMK1D	22.3398	0.21718	9.710e-01
EPOR	8.03627	0.21716	9.844e-01
DEDD2	26.0296	0.21677	9.742e-01
SMPD4	5.11535	0.21673	9.767e-01
ANKRD9	2.41733	0.21658	9.929e-01
ANKRD13D	60.4454	0.21648	9.630e-01
HELB	3.56919	0.21642	9.844e-01
CEP350	54.6308	0.21641	9.483e-01
KIF21B	6.89169	0.21622	9.844e-01
PTPN1	48.6194	0.21616	9.481e-01
SLC2A6	39.4282	0.21609	9.918e-01
MSN	247.072	0.21603	9.527e-01
VPS36	48.7626	0.21597	9.410e-01
GTPBP1	5.85222	0.21563	9.844e-01
FMR1	16.0852	0.21563	9.728e-01
MEGF6	0.61079	0.21553	9.929e-01		Yes
CDR2	2.77807	0.21531	9.850e-01
CEP152	3.51648	0.2153	9.844e-01
SIRT5	3.83063	0.21523	9.844e-01
CHMP3	18.1163	0.21513	9.750e-01
SKP2	4.43686	0.21509	9.809e-01
ZMPSTE24	17.7584	0.21496	9.636e-01
RNF126	24.5976	0.21485	9.710e-01
ERP44	56.8541	0.2148	9.503e-01
ZNF302	12.2002	0.21478	9.809e-01
ZNF496	2.30141	0.21476	9.929e-01
GK5	9.72275	0.21471	9.816e-01
DHRS1	11.3054	0.21456	9.728e-01
EPC2	7.71722	0.21455	9.750e-01
MCM9	6.13231	0.21449	9.808e-01
RICTOR	13.5865	0.21446	9.728e-01
HLA-A	1324.08	0.21437	9.595e-01
KLHL7	7.6871	0.21423	9.744e-01
GTF2H3	8.60862	0.21421	9.763e-01
WDR92	0.70197	0.21405	9.929e-01
PIK3CD	27.0566	0.214	9.728e-01
FAM78A	18.8516	0.21372	9.728e-01
ANKLE2	21.8807	0.21343	9.595e-01
PPCDC	14.8738	0.2134	9.844e-01
MACF1	56.8879	0.21338	9.515e-01
LIG1	3.27642	0.21327	9.912e-01
UBA3	28.1521	0.21324	9.483e-01
DDX3X	60.873	0.21315	9.481e-01
XPO6	21.3844	0.21312	9.728e-01
FRY	14.6281	0.21273	9.844e-01
GTF3C2	10.0594	0.21273	9.750e-01
PPM1D	11.5585	0.21261	9.728e-01
NRGN	59.9493	0.21247	9.750e-01
USPL1	7.46812	0.21244	9.806e-01
CNNM3	2.19118	0.21227	9.866e-01
LCP1	471.436	0.21225	9.483e-01
EXOC7	19.7523	0.21221	9.535e-01
MAP1LC3A	4.29268	0.21201	9.844e-01
CREB3L2	10.5531	0.21194	9.850e-01
ZZEF1	23.6378	0.21188	9.580e-01
RCHY1	8.65112	0.21186	9.731e-01
CHIC2	27.0563	0.21172	9.670e-01
HCG27	0.80459	0.21159	9.929e-01
CIRBP	119.312	0.21149	9.710e-01
SLC35E3	17.24	0.21144	9.844e-01
SART1	19.2893	0.21121	9.693e-01
BLOC1S2	39.4541	0.21085	9.515e-01
NPIPB11	0.57208	0.21063	9.929e-01
FAM126A	16.9977	0.21059	9.750e-01
RSRP1	96.7974	0.21058	9.737e-01
ZNF34	3.27664	0.21052	9.844e-01
SNTB2	10.1162	0.21016	9.750e-01
NUDT4	20.9574	0.21011	9.595e-01
EIF2D	7.84555	0.21008	9.750e-01
ZFX	13.4178	0.20987	9.750e-01
SH3BP2	77.4772	0.2098	9.750e-01
RTL8A	24.4078	0.20975	9.483e-01
BLOC1S1	79.614	0.2097	9.806e-01
ARHGEF9	6.4653	0.20964	9.784e-01
PTK2B	36.1275	0.20963	9.543e-01
NBPF14	48.3271	0.20949	9.809e-01
RBMX	45.1146	0.20945	9.481e-01
TMEM175	17.5696	0.20937	9.596e-01
RCBTB2	29.2432	0.20931	9.510e-01
CDKN1A	58.8801	0.20922	9.831e-01
SUGP2	16.2634	0.20876	9.670e-01
CCDC25	20.6067	0.20865	9.566e-01
EEF2	372.432	0.20819	9.481e-01
SEC23A	9.82799	0.20816	9.750e-01
RFC5	2.24225	0.20809	9.912e-01
CTSO	9.87884	0.20806	9.744e-01
LYNX1	2.23728	0.20796	9.929e-01
LSM14B	11.8369	0.20767	9.750e-01
NPLOC4	12.6601	0.20766	9.767e-01
CUL7	2.67818	0.20763	9.929e-01
WARS2	3.84777	0.20762	9.844e-01
FAM111A	21.5183	0.20751	9.577e-01
TM7SF3	11.1044	0.20743	9.728e-01
MBIP	5.55333	0.20722	9.816e-01
BHLHE40	23.3503	0.20718	9.905e-01
NCOA3	30.6387	0.20717	9.678e-01
PRKD2	7.06992	0.20711	9.790e-01
POLR2J	29.173	0.20709	9.728e-01
HSDL2	18.2365	0.20709	9.728e-01
CD46	67.4286	0.20694	9.580e-01
ZNF613	1.57344	0.20694	9.929e-01
NUP133	8.6524	0.20686	9.728e-01
UCKL1	11.1852	0.20682	9.744e-01
PBRM1	34.8889	0.20653	9.483e-01
E2F2	4.41228	0.20628	9.929e-01
TMEM165	60.5309	0.20605	9.382e-01
ORAI2	15.4385	0.20553	9.774e-01
ZNF747	1.46448	0.2055	9.929e-01
CCDC103	0.11178	0.20542	9.949e-01
AGTRAP	137.265	0.20521	9.503e-01
DDX19B	2.44151	0.20512	9.873e-01
SH3TC1	29.4768	0.20509	9.750e-01
USP6	0.66473	0.20481	9.929e-01
C8orf76	6.50884	0.20465	9.808e-01
TP53BP2	13.6428	0.20465	9.728e-01
RAPGEF1	32.0752	0.20457	9.750e-01
DAXX	9.90099	0.20442	9.760e-01
ZNF138	1.91292	0.20442	9.912e-01
CLCN5	4.47995	0.20438	9.844e-01
RASAL3	20.8258	0.20431	9.728e-01
PTPRA	29.4712	0.20406	9.506e-01
ENGASE	6.26945	0.20404	9.895e-01
EIF5	84.8324	0.2039	9.481e-01
NBPF12	3.72398	0.20364	9.844e-01
NSMAF	13.2121	0.20356	9.728e-01
RBBP7	23.8858	0.20346	9.704e-01
PSIP1	27.8218	0.20318	9.506e-01
FAIM	2.16769	0.20313	9.929e-01
MDM2	27.0119	0.20276	9.750e-01
FRAT1	19.7492	0.20192	9.809e-01
CNOT6	9.84399	0.20177	9.767e-01
DNTTIP2	31.9692	0.20169	9.718e-01
PUM1	30.9133	0.20168	9.498e-01
ITGB2	580.634	0.20149	9.595e-01
TNKS2	30.9206	0.20139	9.595e-01
ICAM4	19.4544	0.20131	9.929e-01
SLC25A53	5.89346	0.20119	9.844e-01
RLIM	13.3336	0.20115	9.737e-01
IK	58.861	0.20113	9.481e-01
PNKP	25.3234	0.20113	9.506e-01
PRPF4B	45.7076	0.20113	9.526e-01
YY1	71.2832	0.20105	9.498e-01
ATMIN	8.45248	0.20093	9.728e-01
MYO9A	9.22052	0.20084	9.809e-01
KLHL22	3.68058	0.20083	9.844e-01
FOXN3	35.5465	0.2008	9.602e-01
PTPN4	4.05619	0.20073	9.844e-01
MFGE8	3.13789	0.20052	9.932e-01		Yes
POU2F1	10.343	0.20039	9.808e-01
TMEM262	0.22976	0.2002	9.932e-01
MPHOSPH8	69.2537	0.20004	9.563e-01
CARD6	15.5667	0.19982	9.721e-01
GNAI3	51.063	0.19963	9.483e-01
DCK	16.1382	0.19952	9.728e-01
SETDB1	14.4901	0.1992	9.731e-01
SYNJ2	1.78894	0.19916	9.929e-01
NDUFA13	24.4349	0.19915	9.750e-01
LY96	71.1984	0.19902	9.704e-01		Yes
CTBP1	32.4849	0.19901	9.728e-01
CLK3	18.3153	0.199	9.720e-01
ASAP1	19.9508	0.19889	9.750e-01
SH2B2	14.5831	0.19867	9.760e-01
PLEKHO1	113.74	0.19864	9.750e-01
MCM5	13.6566	0.19861	9.731e-01
SBDS	25.7299	0.19851	9.678e-01
DDX19A	7.85937	0.19839	9.771e-01
ZCCHC7	11.6327	0.19813	9.728e-01
INTS14	5.45917	0.19804	9.844e-01
ALG10B	1.09486	0.1978	9.929e-01
CEP85	5.31801	0.19746	9.831e-01
INTS5	3.54503	0.19745	9.850e-01
DVL3	12.4233	0.19739	9.750e-01
GFOD2	3.38252	0.19738	9.903e-01		Yes
RIOX2	6.31418	0.19736	9.844e-01
UBQLN1	35.0122	0.19733	9.481e-01
TFE3	17.1801	0.19718	9.728e-01
FAM120A	55.8628	0.19716	9.481e-01
ANKS1A	13.8242	0.19677	9.805e-01
USP14	22.1199	0.19655	9.690e-01
NUDT3	62.651	0.19647	9.563e-01
PRKAB1	7.52652	0.19646	9.758e-01
NOP2	2.65333	0.19634	9.918e-01
RPF1	10.6628	0.19633	9.731e-01
CDC42EP3	79.9876	0.19626	9.809e-01
DDX23	18.2238	0.19592	9.737e-01
MYH9	145.452	0.19584	9.572e-01
CDK11A	14.0152	0.19583	9.750e-01
RNF19A	16.5769	0.19568	9.750e-01
RYK	12.3203	0.19544	9.784e-01
AKAP8L	15.3782	0.19543	9.737e-01
ZNF596	1.09393	0.19539	9.929e-01
TBC1D10C	24.1308	0.1953	9.844e-01
RABL3	4.26223	0.19512	9.844e-01
SETBP1	4.09991	0.195	9.929e-01
H6PD	12.5523	0.19491	9.750e-01
SIPA1L3	6.16743	0.19487	9.844e-01
HIPK3	40.1902	0.19482	9.705e-01
MBD4	28.9464	0.19475	9.710e-01
SEC22A	2.16234	0.1947	9.929e-01
ZNF628	1.80297	0.19466	9.912e-01
PTS	8.79098	0.19448	9.802e-01
NIPAL2	4.99006	0.1944	9.844e-01
CEP83	5.17047	0.1943	9.906e-01
SH3GLB2	12.3741	0.19424	9.728e-01
HERPUD1	77.7286	0.19416	9.587e-01
TAX1BP1	114.68	0.19407	9.481e-01
GLMN	3.0828	0.19404	9.873e-01
HECTD1	33.7107	0.19392	9.526e-01
UBTF	21.4558	0.19381	9.728e-01
CDC34	25.5465	0.19355	9.728e-01
NAAA	140.6	0.1935	9.772e-01
TEFM	6.91939	0.19349	9.844e-01
HGSNAT	15.827	0.19337	9.750e-01
UNC119	53.6333	0.19322	9.844e-01
TFIP11	10.4489	0.19319	9.750e-01
CNOT6L	16.7417	0.19311	9.750e-01
UBA52	889.669	0.19311	9.483e-01
FAM208B	16.1205	0.19307	9.750e-01
CD48	197.298	0.19273	9.844e-01		Yes
ZBTB7B	19.9546	0.19259	9.763e-01
MOSPD3	11.1099	0.19253	9.772e-01
UBA5	8.56176	0.19252	9.844e-01
XRCC4	13.1234	0.19224	9.744e-01
TMEM150B	4.70543	0.19199	9.918e-01
RAB6A	44.194	0.19195	9.498e-01
POU2F2	175.917	0.19162	9.844e-01
MITD1	17.0818	0.1915	9.670e-01
ACAP2	137.735	0.19148	9.498e-01
TMEM106A	12.9794	0.19139	9.844e-01
TRIP12	47.8457	0.19126	9.510e-01
CHMP2B	42.05	0.19115	9.483e-01
ANKRD40	9.69016	0.19102	9.750e-01
ZC3H12C	0.69392	0.19093	9.929e-01
SOCS4	11.1288	0.19084	9.750e-01
EEF1E1	3.61004	0.19072	9.912e-01
CASP10	12.3059	0.19062	9.796e-01
TMF1	36.9061	0.19044	9.526e-01
CBL	48.1737	0.19032	9.750e-01
ERMARD	3.90232	0.19022	9.893e-01
NLN	15.1094	0.19016	9.767e-01
SPRED2	1.11877	0.19012	9.929e-01
WBP2	44.9541	0.19007	9.704e-01
KRT10	70.3947	0.19002	9.760e-01		Yes
KDM5A	48.9305	0.18993	9.527e-01
ACPP	10.3927	0.18978	9.844e-01
MORC3	24.2191	0.18966	9.750e-01
GMFB	12.7278	0.18962	9.728e-01
C8orf33	10.934	0.1896	9.750e-01
SMAD1	8.75563	0.18956	9.752e-01
YIPF4	30.1325	0.18934	9.710e-01
SMIM8	4.09066	0.1893	9.844e-01
GZF1	5.14494	0.18908	9.844e-01
PER2	4.45758	0.189	9.844e-01
NFKB1	40.2113	0.18897	9.799e-01
RCAN1	9.393	0.18888	9.750e-01
WDR25	3.74018	0.18868	9.873e-01		Yes
TMLHE	11.2563	0.18864	9.772e-01
SPAG9	34.3263	0.18862	9.704e-01
TIGD1	2.05258	0.1884	9.929e-01
PIP4K2A	40.5632	0.18831	9.844e-01
CDS2	13.2543	0.18819	9.744e-01
PREP	12.7361	0.18816	9.750e-01
ASAH1	231.825	0.18816	9.678e-01
GAPT	28.561	0.18814	9.777e-01
TMEM41A	6.65111	0.18796	9.837e-01
AAR2	9.82408	0.18787	9.750e-01
WBP2NL	0.45982	0.18787	9.929e-01
RANBP6	6.48177	0.18778	9.809e-01
USP32	16.741	0.18777	9.728e-01
YARS	15.5182	0.18764	9.750e-01
CLP1	4.87101	0.18761	9.844e-01
SFT2D2	37.7109	0.18745	9.718e-01
RHBDD3	5.76022	0.18741	9.912e-01
ARHGEF7	9.92574	0.18737	9.750e-01
NDUFA9	5.09837	0.18736	9.883e-01
NINJ2	14.3829	0.18735	9.844e-01
IL16	27.4127	0.18735	9.808e-01		Yes
ICAM2	66.6417	0.18734	9.873e-01
BTBD19	1.38499	0.18716	9.929e-01
MCCC2	7.05547	0.18714	9.798e-01
GPSM3	226.383	0.18712	9.527e-01
ITGAL	66.045	0.18685	9.873e-01
SLC30A7	12.7706	0.18681	9.728e-01
TET3	13.8314	0.18668	9.750e-01
CCDC14	5.24278	0.18664	9.844e-01
TARBP1	4.92725	0.18653	9.906e-01
MYCBP2	67.4738	0.1864	9.504e-01
CYB5R4	33.771	0.18634	9.506e-01
METTL21A	11.5494	0.18616	9.750e-01
CFD	497.241	0.18599	9.844e-01		Yes
BRCC3	9.77752	0.18597	9.764e-01
DDX6	36.1153	0.18593	9.580e-01
OASL	14.5997	0.18576	9.929e-01
SRGN	761.858	0.18574	9.808e-01		Yes
MIR4435-2HG	21.2463	0.18569	9.873e-01
CMTM6	144.063	0.18556	9.750e-01
RAB32	88.6544	0.18553	9.750e-01
HNRNPD	101.877	0.18552	9.750e-01
ZNF160	6.72331	0.18545	9.844e-01
MBNL1	125.311	0.18531	9.481e-01
CHUK	8.45971	0.18525	9.750e-01
CASP5	13.5397	0.18523	9.929e-01
OTUD5	13.2417	0.18522	9.728e-01
CDK16	12.6547	0.1852	9.750e-01
WDR74	15.2459	0.18514	9.809e-01
ASH1L	28.9563	0.18506	9.595e-01
TUBGCP2	47.9817	0.18467	9.595e-01
RGS14	22.9891	0.18467	9.816e-01
ABAT	3.18211	0.18457	9.905e-01
TTC39C	19.6808	0.18449	9.844e-01
SMARCD1	14.0605	0.18446	9.767e-01
CDK2AP1	46.1943	0.18427	9.750e-01
HEBP2	75.657	0.18413	9.844e-01
AUH	4.94515	0.18396	9.844e-01
C1orf52	22.3671	0.18393	9.668e-01
ABHD5	24.9	0.18391	9.750e-01
FAM206A	5.11135	0.18334	9.844e-01
MTO1	9.81856	0.18324	9.767e-01
TRIOBP	23.4275	0.18319	9.734e-01
FAM32A	48.4732	0.18315	9.728e-01
DYNC1H1	66.4955	0.18301	9.481e-01
SFSWAP	24.6944	0.18298	9.595e-01
ACTR8	5.41646	0.18283	9.844e-01
TKT	368.07	0.1828	9.728e-01
SATB1	9.58478	0.1828	9.750e-01
YLPM1	16.0262	0.1824	9.728e-01
SLC22A15	6.4206	0.18235	9.844e-01
DENR	34.657	0.18235	9.527e-01
KPNA2	10.474	0.18224	9.809e-01
TOPBP1	13.7669	0.18217	9.728e-01
SPIN3	1.27407	0.18214	9.929e-01
MAN2C1	18.3102	0.18164	9.750e-01
TRIM25	22.9003	0.18162	9.750e-01
GTF2F2	18.8618	0.1814	9.710e-01
WDR11	25.506	0.18118	9.760e-01
MAP2K1	39.0559	0.18114	9.750e-01
CEP295	5.76248	0.18103	9.844e-01
ATL2	4.04717	0.18091	9.845e-01
CYTOR	33.5729	0.18045	9.844e-01
P2RX7	20.1802	0.18042	9.791e-01
MED6	5.03849	0.18035	9.844e-01
NPL	37.8411	0.18034	9.767e-01
PRR14	11.9646	0.18014	9.750e-01
RWDD1	81.5592	0.17993	9.483e-01
SUSD1	17.712	0.17992	9.767e-01
ZNF333	7.79491	0.17981	9.750e-01
REXO4	9.06429	0.17967	9.806e-01
CEP192	9.52312	0.17945	9.784e-01
RDH11	15.4393	0.17941	9.731e-01
NOL4L	7.56689	0.17941	9.816e-01
SS18	13.7391	0.17921	9.808e-01
FBXO21	10.0192	0.17914	9.750e-01
ZNF276	9.42286	0.17913	9.808e-01
JUNB	579.484	0.17899	9.750e-01
UTP14C	5.01195	0.17899	9.857e-01
PPM1G	67.7253	0.17888	9.481e-01
PRDM4	6.41305	0.17832	9.844e-01
RAB9A	18.6078	0.17826	9.737e-01
CHORDC1	22.6373	0.17825	9.844e-01
TGFB1	165.354	0.17821	9.670e-01		Yes
RBBP8	18.8588	0.17818	9.846e-01
ZSWIM1	1.33056	0.17818	9.929e-01
C16orf87	11.0464	0.17816	9.728e-01
SGTA	11.2887	0.17814	9.744e-01
MIAT	0.82849	0.17795	9.929e-01
ETS1	3.00246	0.17791	9.929e-01
PABPC1	636.796	0.17784	9.483e-01
CEBPB	363.293	0.17754	9.844e-01
R3HCC1L	10.1384	0.17717	9.844e-01
RPAP1	3.51857	0.17713	9.858e-01
ARFGEF1	30.1572	0.17708	9.612e-01
WDSUB1	6.98987	0.17698	9.844e-01
ST6GALNAC3	3.75135	0.17697	9.929e-01
MAGT1	18.9922	0.17674	9.728e-01
RANBP2	24.7789	0.17666	9.728e-01
NEMP1	1.48645	0.17664	9.929e-01
REV1	10.4552	0.17654	9.750e-01
GDAP2	12.9267	0.17644	9.750e-01
SMIM4	20.1337	0.1763	9.846e-01
ORC5	4.3398	0.17617	9.918e-01
LPP	24.5233	0.17589	9.728e-01
HEATR1	7.91626	0.17579	9.816e-01
ITPKB	8.35707	0.17555	9.844e-01
KLHL20	6.01386	0.17552	9.844e-01
RHOU	17.4389	0.17534	9.906e-01
RAPGEF6	7.79458	0.17527	9.809e-01
GAN	2.49365	0.17518	9.906e-01
LAPTM5	592.569	0.17517	9.595e-01
MANBA	47.0058	0.17514	9.595e-01
CCNDBP1	46.0393	0.17468	9.728e-01
CASC3	22.9414	0.17462	9.704e-01
CRNKL1	13.304	0.17418	9.750e-01
POLR2D	9.76234	0.17403	9.767e-01
IBA57	1.96263	0.1739	9.929e-01
MTMR3	14.8328	0.17377	9.744e-01
DUS3L	8.68277	0.17372	9.844e-01
STIM1	13.9498	0.1737	9.777e-01
NACA	1009.09	0.1737	9.768e-01
SDHAF2	7.81784	0.17339	9.844e-01
SRPRA	52.9758	0.1732	9.506e-01
CABIN1	15.8443	0.17282	9.809e-01
ZNF282	4.2002	0.17211	9.873e-01
PRKAG1	16.5421	0.172	9.744e-01
CRYBG3	16.6398	0.172	9.844e-01
SFR1	5.97362	0.17197	9.844e-01
SPATA2	3.08156	0.17193	9.912e-01
USF3	13.1683	0.17173	9.750e-01
FERMT3	99.3902	0.17127	9.750e-01
POLR2B	24.6847	0.17095	9.750e-01
ARHGAP19	2.57275	0.17061	9.912e-01
OXA1L	67.0168	0.17056	9.670e-01
NCOA1	20.0256	0.17056	9.750e-01
EP300	43.6742	0.17043	9.693e-01
STAT2	45.2395	0.17039	9.802e-01
INTS8	11.6921	0.17029	9.750e-01
RAB3D	21.562	0.17013	9.844e-01
INPP5B	5.18447	0.16993	9.844e-01
PPP1R12A	61.7466	0.16986	9.483e-01
GUCY1B1	4.46188	0.16978	9.929e-01
HEATR5A	4.66924	0.16972	9.906e-01
CSNK1D	38.0303	0.16972	9.527e-01
RDH13	3.68581	0.1697	9.912e-01
TMEM209	5.02363	0.16969	9.844e-01
ZFAND1	11.2314	0.16926	9.801e-01
HABP4	2.14857	0.16925	9.929e-01
C2	4.5458	0.16924	9.929e-01		Yes
CAPZA2	112.102	0.16875	9.483e-01
ARL4D	0.84123	0.16866	9.929e-01
LTBP4	3.34366	0.16837	9.873e-01		Yes
FUS	123.023	0.16802	9.515e-01
ING3	11.374	0.16795	9.750e-01
CD300A	89.168	0.1679	9.731e-01
HCLS1	269.048	0.16778	9.527e-01
TAOK1	30.3863	0.16769	9.670e-01
CLIC2	5.01656	0.16753	9.929e-01
EMD	42.3261	0.16745	9.630e-01
LETM2	1.45114	0.16744	9.929e-01
TPCN2	8.18543	0.16744	9.844e-01
IL15RA	7.97869	0.16741	9.851e-01		Yes
S100A6	3590.4	0.1674	9.595e-01
GIMAP1	24.6114	0.16717	9.844e-01
DDX60L	26.8464	0.1671	9.844e-01
DDX46	76.5481	0.16699	9.406e-01
ZNF791	10.038	0.16688	9.784e-01
SETD7	11.3579	0.1668	9.806e-01
EFTUD2	27.499	0.16667	9.721e-01
SMARCC2	30.7437	0.16667	9.728e-01
RWDD3	4.87561	0.16659	9.844e-01
TMCO6	6.46925	0.16642	9.844e-01
TMEM192	9.63605	0.16639	9.844e-01
ARIH2OS	3.24516	0.16628	9.907e-01
EXOSC10	15.2163	0.16621	9.728e-01
SNN	30.2371	0.16616	9.844e-01
ALG14	4.46439	0.16613	9.912e-01
MLH3	4.71016	0.16606	9.905e-01
TRIM5	9.24991	0.16605	9.844e-01
PRPF6	50.1046	0.16558	9.506e-01
ARL6IP1	15.5738	0.16555	9.763e-01
ZNF654	7.2327	0.16554	9.844e-01
ZNF93	3.44422	0.16546	9.895e-01
ZNF507	0.23992	0.16534	9.944e-01
SNX6	112.092	0.16523	9.444e-01
CDC14A	6.81576	0.16509	9.844e-01
FCGR2A	128.149	0.16482	9.771e-01
RAB28	8.1928	0.16461	9.820e-01
C2orf68	19.6395	0.16451	9.728e-01
NSUN2	15.2108	0.16443	9.750e-01
MAP3K11	45.5501	0.16436	9.750e-01
CARD19	23.8136	0.16429	9.844e-01
ID2	132.084	0.16399	9.844e-01
CRKL	12.5417	0.16392	9.816e-01
TONSL	1.37926	0.16378	9.929e-01
ZNF605	2.97757	0.1637	9.912e-01
ABRAXAS1	7.86182	0.16357	9.844e-01
SERINC1	50.7073	0.16346	9.750e-01
GSE1	8.67257	0.16316	9.844e-01
TLR6	11.6528	0.16283	9.912e-01
ATXN1L	6.27221	0.16274	9.844e-01
GMPR2	24.5815	0.16267	9.750e-01
LEPR	1.53135	0.16263	9.929e-01
ZNF91	6.28938	0.16249	9.844e-01
PA2G4	67.7603	0.16241	9.763e-01
ZC3HAV1	32.1359	0.1623	9.760e-01
NUP43	4.22669	0.16217	9.873e-01
CTNNBL1	20.6763	0.16196	9.750e-01
MAGED1	2.71488	0.16196	9.929e-01
CAPZB	272.143	0.16179	9.587e-01
ARHGAP1	24.9908	0.1617	9.816e-01
PRMT5	5.8059	0.16168	9.857e-01
ADARB1	3.7294	0.16163	9.929e-01
CRYZL1	10.549	0.16155	9.809e-01
MAP2K5	7.17828	0.1615	9.820e-01
EIF2S3	64.4724	0.16147	9.699e-01
SEC22B	16.7523	0.16147	9.750e-01
CBX3	80.5821	0.16133	9.670e-01
NT5C2	20.5315	0.16133	9.750e-01
FAM45A	53.6858	0.16128	9.750e-01
SNX5	56.9968	0.16119	9.693e-01
ZNF8	1.54527	0.161	9.929e-01
SRI	84.7621	0.16085	9.699e-01
DUS1L	23.8545	0.16079	9.831e-01
UBE2B	76.3104	0.16067	9.596e-01
EZR	74.7617	0.16058	9.844e-01
RAB10	145.782	0.1605	9.806e-01
TLN2	0.6076	0.15993	9.932e-01
COG2	12.2845	0.15988	9.790e-01
DDX50	16.6537	0.15982	9.750e-01
CLEC12B	1.42156	0.15973	9.929e-01
NDC1	2.86388	0.15955	9.912e-01
KYAT3	7.55523	0.15948	9.831e-01
NCOR1	66.2673	0.1594	9.595e-01
ZNF638	32.6577	0.1593	9.728e-01
SNRPB	77.4228	0.1593	9.710e-01
ZMIZ1	45.3548	0.15894	9.750e-01
MAN2A2	9.90727	0.15881	9.790e-01
STX5	21.1014	0.15866	9.728e-01
BCAP29	26.5586	0.15858	9.728e-01
ITSN2	54.4819	0.15856	9.772e-01
LMBRD1	30.4199	0.15848	9.784e-01
BAK1	12.6083	0.15836	9.831e-01
FKBP15	59.3222	0.15826	9.704e-01
ABHD13	11.2379	0.15817	9.809e-01
PDCD10	49.4489	0.15811	9.595e-01
RNFT1	23.2257	0.15798	9.728e-01
ZNF562	8.69579	0.15792	9.844e-01
NUCB2	17.5545	0.15786	9.844e-01		Yes
FKBP1B	2.06203	0.15786	9.929e-01
SREK1	23.6858	0.15778	9.728e-01
THAP7	12.1679	0.15775	9.844e-01
CHFR	16.4573	0.15773	9.767e-01
NIPBL	55.496	0.15765	9.670e-01
IVNS1ABP	27.0704	0.15759	9.873e-01
MBNL3	7.91612	0.15758	9.844e-01
ITGA9	0.78678	0.1572	9.932e-01
RAB8B	40.6535	0.15713	9.767e-01
PRELID1	389.911	0.15704	9.808e-01
TMEM131L	18.731	0.15699	9.844e-01
ARRDC5	1.04625	0.15685	9.929e-01
CORO1A	491.254	0.15684	9.750e-01
SARNP	2.28506	0.1568	9.929e-01
DAGLA	2.41925	0.15671	9.929e-01
ERAP1	13.8228	0.15663	9.844e-01		Yes
MED26	2.23705	0.15628	9.929e-01
CRYBB1	0.64359	0.15617	9.932e-01
EIF1B	67.994	0.15615	9.527e-01
MAN1A2	17.9723	0.15612	9.767e-01
CHCHD3	21.6152	0.15608	9.750e-01
ZNRF2	13.2361	0.15607	9.858e-01
PRKDC	52.0388	0.15582	9.728e-01
SNRNP27	15.14	0.15572	9.844e-01
THUMPD3	14.5488	0.15564	9.831e-01
DHX9	31.1517	0.15557	9.767e-01
SH3YL1	3.16303	0.15545	9.912e-01
HMG20A	7.21997	0.15512	9.844e-01
RNF187	31.4983	0.15511	9.820e-01
BARD1	9.06059	0.15499	9.844e-01
GATAD2B	15.4591	0.15471	9.750e-01
SMG1	41.8952	0.15468	9.728e-01
ATXN2L	29.183	0.15465	9.750e-01
IKBIP	28.6853	0.15463	9.750e-01
ZNF467	29.2216	0.15458	9.873e-01
STRN	17.0745	0.15438	9.750e-01
ARAP1	69.0165	0.15433	9.784e-01
GPCPD1	61.2496	0.15431	9.809e-01
FCER1G	1787.42	0.15403	9.750e-01
BBS10	2.59258	0.15383	9.929e-01
CFAP298	12.3455	0.15381	9.816e-01
ATF6B	32.2867	0.15371	9.577e-01
TTF1	11.8213	0.1537	9.750e-01
UBR3	12.9144	0.15346	9.809e-01
KCTD9	3.75897	0.15313	9.912e-01
CATIP	3.45776	0.1531	9.929e-01
HSF1	31.2794	0.15308	9.750e-01
SLC39A13	7.12038	0.15306	9.873e-01
SMAD2	32.1961	0.15296	9.750e-01
TIAL1	32.4897	0.15279	9.566e-01
CPPED1	109.268	0.15247	9.844e-01
SLC43A2	56.2683	0.15236	9.767e-01
THADA	6.36557	0.15228	9.844e-01
FOXK1	10.0856	0.15219	9.844e-01
DOK3	47.5899	0.15194	9.742e-01
NME7	2.25143	0.15177	9.929e-01
HIPK2	34.5692	0.15171	9.844e-01
LSM8	64.1204	0.15167	9.587e-01
METTL2B	4.98303	0.15159	9.912e-01
TST	12.0355	0.15152	9.873e-01
THBD	17.3729	0.15149	9.929e-01
ADIPOR1	43.1852	0.15148	9.750e-01
HCG11	8.22025	0.15145	9.844e-01
RAB12	13.9006	0.15141	9.929e-01
MAPK9	11.1544	0.15139	9.856e-01
MTMR9	8.78631	0.15136	9.844e-01
TBC1D22A	26.8103	0.15119	9.728e-01
AKIRIN1	22.6422	0.15108	9.806e-01
SMPDL3A	14.2987	0.15083	9.929e-01		Yes
NIPSNAP1	5.94556	0.15083	9.844e-01
PSTPIP2	38.3222	0.1508	9.816e-01
PPP1R2	50.4177	0.15076	9.670e-01
HADHA	108.114	0.1507	9.481e-01
ZNF565	1.25121	0.15058	9.929e-01
RTL8C	40.1011	0.15051	9.728e-01
STX12	35.1207	0.15037	9.784e-01
PIAS1	41.9347	0.15031	9.527e-01
HNRNPH1	43.1408	0.15008	9.728e-01
TERF1	14.6595	0.15003	9.808e-01
HMGXB3	14.4821	0.14983	9.844e-01
RBM5	21.9974	0.14977	9.750e-01
SRRM1	124.505	0.14974	9.566e-01
SERPINA1	943.588	0.14956	9.744e-01		Yes
RETREG2	21.56	0.14952	9.705e-01
HSPBAP1	11.3908	0.14936	9.844e-01
XKR6	0.49162	0.14935	9.932e-01
BTG3	4.5317	0.14908	9.912e-01
DHX34	5.80491	0.149	9.856e-01
SNAP23	49.0274	0.1488	9.771e-01
IL10	4.47677	0.14871	9.929e-01		Yes
ATXN7L2	1.26578	0.14863	9.929e-01
TCEANC2	5.86813	0.14863	9.844e-01
MAEA	16.9143	0.14862	9.750e-01
ANKHD1	2.74354	0.14843	9.929e-01
PIGA	2.65789	0.1482	9.929e-01
ADA2	105.028	0.14811	9.808e-01		Yes
ZNF143	12.4785	0.14803	9.844e-01
SPTLC1	19.8417	0.14801	9.750e-01
CUL3	33.1518	0.148	9.771e-01
PRRC2B	28.1305	0.14791	9.844e-01
C6orf120	16.7051	0.14787	9.816e-01		Yes
TRMT10C	21.3639	0.14783	9.728e-01
TSEN2	1.82002	0.14769	9.929e-01
FLNB	5.20622	0.14766	9.929e-01
MFSD14B	18.9178	0.14762	9.750e-01
DCAF5	14.9777	0.14735	9.772e-01
BRD3	20.7125	0.14729	9.808e-01
ATP6V1E2	3.62106	0.14729	9.918e-01
GABARAP	490.32	0.14711	9.816e-01
LTA4H	233.201	0.14687	9.844e-01
TRIM41	7.8959	0.14681	9.844e-01
FTO	6.40438	0.14678	9.871e-01
RPIA	16.405	0.14672	9.769e-01
AZIN1	27.88	0.14662	9.750e-01
SIGLEC10	87.3691	0.14646	9.929e-01
STAT3	78.1141	0.14631	9.653e-01
PITRM1	6.40109	0.14625	9.844e-01
TXNDC5	3.04339	0.14614	9.929e-01
EIF4B	104.554	0.14609	9.728e-01
TRA2B	53.1005	0.14602	9.750e-01
NDUFA1	208.311	0.14593	9.767e-01
UBAC2	25.2657	0.1459	9.750e-01
GSTZ1	10.1916	0.14586	9.912e-01
PSMD9	29.0844	0.14566	9.796e-01
SEC22C	8.47787	0.14566	9.844e-01
GRK6	42.3378	0.14564	9.850e-01
TRAFD1	18.318	0.14544	9.777e-01
AES	68.5119	0.14537	9.728e-01
DHPS	29.6245	0.14536	9.750e-01
RBM26	22.2662	0.14534	9.750e-01
CBFA2T2	5.48229	0.14529	9.844e-01
ERI1	6.79016	0.14523	9.912e-01
CASP3	15.5029	0.14515	9.844e-01
SGK3	20.2483	0.14514	9.844e-01
CALM2	458.642	0.14514	9.750e-01
H1FX	175.775	0.14492	9.844e-01
SHROOM1	3.00728	0.14484	9.932e-01
ELAVL1	25.4205	0.14477	9.728e-01
SRBD1	12.8015	0.14473	9.844e-01
MPDU1	26.8618	0.14468	9.808e-01
ZFP1	1.80223	0.14462	9.929e-01
SETD5	17.4791	0.14445	9.784e-01
CUL5	21.7937	0.14432	9.763e-01
APPBP2	11.7034	0.14431	9.844e-01
ACOX3	4.31878	0.14396	9.912e-01
TCEA1	90.4432	0.14392	9.563e-01
DDX42	30.9664	0.14385	9.728e-01
ACYP2	11.5641	0.14359	9.844e-01
CTDSP2	32.1816	0.14341	9.704e-01
DCAF12	20.7619	0.14338	9.808e-01
HNRNPUL1	54.3697	0.14333	9.705e-01
SLC37A4	2.39562	0.14319	9.929e-01
VKORC1L1	6.2222	0.14318	9.912e-01
CAT	62.7125	0.14317	9.744e-01
TGOLN2	118.888	0.14287	9.483e-01
TACC1	49.7537	0.14254	9.728e-01
GRPEL1	24.1812	0.14251	9.809e-01
TNPO3	13.6372	0.14248	9.772e-01
TOM1	28.8381	0.14246	9.767e-01
MRPL23	13.7203	0.14244	9.912e-01
ZNF7	5.73272	0.14241	9.873e-01
SIPA1	29.7422	0.14229	9.844e-01
FAM49B	100.107	0.14217	9.527e-01
ERMP1	2.11827	0.14211	9.929e-01
MLX	58.0549	0.14206	9.750e-01
SC5D	4.03728	0.14194	9.929e-01
CCZ1	5.47395	0.14189	9.912e-01
CEP250	6.9599	0.14184	9.890e-01
PITPNC1	19.8385	0.14178	9.893e-01
BORCS5	9.0455	0.14171	9.819e-01
ZNF217	45.9814	0.14147	9.844e-01
LETM1	7.29907	0.14127	9.844e-01
HMG20B	23.0203	0.14122	9.728e-01
CCDC91	15.0539	0.14092	9.844e-01
TLR2	70.7089	0.14072	9.838e-01
NSMCE3	13.1807	0.14056	9.844e-01
KLC1	14.9916	0.14056	9.809e-01
UBA7	17.9549	0.14049	9.750e-01
NISCH	15.4401	0.14047	9.912e-01
ZNF174	2.74029	0.14046	9.929e-01
TMEM243	25.844	0.13998	9.750e-01
LARP7	38.9455	0.13989	9.728e-01
OFD1	7.17579	0.13959	9.844e-01
RWDD4	17.9208	0.13958	9.767e-01
DNAJC11	8.70558	0.13953	9.844e-01
EIF3H	149.303	0.13949	9.731e-01
SMARCE1	19.0267	0.13945	9.750e-01
CPSF6	16.0576	0.13924	9.767e-01
PRICKLE3	3.69575	0.13919	9.929e-01
DDT	64.4359	0.13912	9.844e-01
NMRK1	7.77877	0.13905	9.916e-01
TNIP1	39.3051	0.13901	9.844e-01
SAMD8	11.2264	0.13894	9.816e-01
IRAK4	25.2599	0.13889	9.750e-01
ZNF14	1.59904	0.13883	9.929e-01
MYO19	4.43172	0.13858	9.873e-01
KHDRBS1	104.302	0.13857	9.728e-01
GGA3	12.4806	0.13844	9.844e-01
TCEA2	10.6817	0.13843	9.844e-01
CHD3	19.8192	0.13842	9.857e-01
PTPN22	7.81207	0.13837	9.929e-01
CARHSP1	29.4369	0.13831	9.831e-01
ADGRA2	0.71169	0.13812	9.932e-01
UHMK1	33.4721	0.13804	9.844e-01
MTR	11.7638	0.13792	9.844e-01
PAK4	2.23135	0.13787	9.929e-01
ZNF235	4.15589	0.13777	9.912e-01
RGS12	7.94045	0.13767	9.929e-01
MAX	33.7705	0.13755	9.728e-01
B4GALT4	5.64646	0.13743	9.912e-01
MXD4	40.088	0.13736	9.844e-01
MXI1	14.6181	0.13711	9.844e-01
PARP16	1.64305	0.13674	9.929e-01
MINOS1	60.422	0.13671	9.844e-01
PUDP	10.8915	0.13662	9.873e-01
RABAC1	36.9933	0.1366	9.844e-01
CUL4A	27.7194	0.13657	9.844e-01
EVI2A	34.0195	0.13652	9.816e-01
SIRPB1	32.0872	0.1364	9.929e-01
SIGLEC9	37.5847	0.13628	9.850e-01
ATF7	12.1332	0.13612	9.806e-01
TOP1	80.1733	0.13595	9.728e-01
DEK	134.007	0.13556	9.728e-01
IQCB1	7.62585	0.13549	9.844e-01
CD33	55.7594	0.13544	9.750e-01
CASTOR2	8.81062	0.13519	9.929e-01
C1orf56	1.48949	0.13494	9.929e-01		Yes
FEN1	3.20082	0.13487	9.929e-01
EPN1	55.2765	0.13484	9.750e-01
CHM	11.3401	0.13467	9.844e-01
ZNF518A	16.8417	0.13452	9.844e-01
DHRS7	61.3381	0.13448	9.728e-01
WIPF1	71.1311	0.13448	9.595e-01
UFM1	39.7131	0.1344	9.728e-01
HGS	19.1768	0.1343	9.806e-01
MARF1	23.0893	0.13429	9.805e-01
SMNDC1	38.6368	0.13398	9.750e-01
SELENOS	51.9626	0.13388	9.750e-01
CD82	16.4627	0.13375	9.893e-01
DNAJC24	3.67035	0.13368	9.929e-01
PLEKHF2	17.1817	0.13364	9.844e-01
CTSL	103.299	0.13302	9.929e-01
ZBTB33	5.00534	0.13301	9.912e-01
PRNP	30.1841	0.13297	9.844e-01
TRIM27	36.9066	0.13291	9.750e-01
GCA	145.813	0.13276	9.844e-01
ELF1	72.8711	0.13275	9.580e-01
ZNF37A	8.8689	0.13269	9.912e-01
THUMPD2	6.97045	0.13264	9.912e-01
ZC3H4	9.70886	0.13192	9.844e-01
TRIP4	9.94523	0.13174	9.844e-01
ZNF558	1.59891	0.13167	9.929e-01
FAM120B	12.6147	0.13157	9.844e-01
SMARCAL1	4.88493	0.13145	9.912e-01
PAFAH2	2.7102	0.13138	9.929e-01
MGAT2	13.5843	0.13135	9.831e-01
CCM2	36.3458	0.13129	9.808e-01
UGGT1	16.3111	0.13125	9.844e-01
SLC15A3	28.6571	0.13107	9.844e-01
C2CD2L	10.832	0.13092	9.844e-01
NONO	54.0233	0.1309	9.670e-01
PHIP	37.9721	0.1309	9.750e-01
ATP6V1D	30.2612	0.13047	9.750e-01
ANAPC7	9.25293	0.13047	9.900e-01
SLC35E2A	3.34814	0.13036	9.929e-01
RAB11FIP4	7.87553	0.13032	9.929e-01
ACSL4	35.3087	0.1302	9.831e-01
ZSCAN16	4.12924	0.13006	9.929e-01
STXBP1	0.51871	0.12994	9.932e-01
SCNM1	47.1081	0.12991	9.809e-01
MIA3	28.4274	0.12985	9.806e-01
NPIPA1	1.10936	0.12982	9.929e-01
UPF3B	10.9046	0.12948	9.844e-01
U2AF2	24.1685	0.12941	9.750e-01
TMSB10	4972.38	0.12914	9.750e-01
WDR7	7.30204	0.12907	9.890e-01
VEGFA	5.18296	0.12897	9.932e-01		Yes
ROCK2	20.3956	0.12892	9.844e-01
PDLIM5	46.7506	0.12871	9.767e-01
NOD1	4.95975	0.12871	9.929e-01
SLIRP	72.9543	0.12863	9.844e-01
C6orf226	18.1185	0.12859	9.844e-01
PLBD1	102.311	0.12853	9.912e-01
ADD1	38.5292	0.12833	9.750e-01
FBN2	4.48126	0.12825	9.929e-01		Yes
FAR2	8.66987	0.12822	9.912e-01
SEC31B	2.25074	0.12813	9.929e-01
WASF2	211.354	0.12809	9.750e-01
CBX6	21.6795	0.1279	9.874e-01
HERC2	13.8058	0.12773	9.929e-01
SNX30	16.1342	0.12766	9.844e-01
HMGN4	20.4372	0.12752	9.831e-01
B2M	5888.38	0.12737	9.750e-01		Yes
KATNA1	11.9477	0.12727	9.844e-01
AGPAT1	11.4837	0.12718	9.844e-01
MARCH6	17.2063	0.12716	9.844e-01
PHF11	44.3614	0.127	9.796e-01
HRH2	92.6657	0.12679	9.844e-01
MCM3	5.84773	0.12661	9.920e-01
TRIM73	3.84032	0.12659	9.929e-01
NAT9	8.91085	0.12646	9.873e-01
XAB2	15.7785	0.12644	9.844e-01
HNRNPL	50.8751	0.12629	9.844e-01
GBF1	17.0985	0.1261	9.844e-01
BDP1	36.081	0.12599	9.750e-01
SPIDR	20.5408	0.12592	9.844e-01
CSE1L	8.23404	0.1259	9.912e-01
SEMA4A	16.9657	0.12558	9.890e-01
CFAP45	0.28311	0.12552	9.949e-01
AFF1	19.3265	0.12552	9.873e-01
TCP11L1	4.08368	0.12552	9.929e-01
PREX1	65.6153	0.12547	9.831e-01
HAUS2	9.5336	0.1254	9.844e-01
MAT2B	39.8108	0.12525	9.763e-01
ZNF616	2.29121	0.12522	9.929e-01
TMEM123	79.3456	0.1249	9.844e-01
C15orf39	39.536	0.12471	9.929e-01
EFCAB14	39.5427	0.12433	9.750e-01
OGG1	9.8332	0.12428	9.916e-01
HDAC7	12.3541	0.12411	9.873e-01
COQ9	13.2113	0.12404	9.844e-01
BICD2	26.1828	0.12402	9.816e-01
ZKSCAN8	3.73617	0.12401	9.929e-01
ALKBH4	7.7665	0.12396	9.912e-01
NMD3	9.81525	0.12354	9.912e-01
FBXW11	16.9865	0.12334	9.837e-01
VAPB	8.49388	0.1233	9.889e-01
TACO1	10.857	0.12314	9.901e-01
CDK5RAP3	42.1506	0.12309	9.750e-01
OGT	24.1589	0.12305	9.844e-01
C6orf47	12.5994	0.12293	9.844e-01
RAB3GAP2	14.1606	0.12292	9.844e-01
KIAA2026	13.4635	0.12282	9.895e-01
PSME1	312.968	0.12282	9.809e-01
APCDD1	0.16525	0.12211	9.949e-01
GFM2	5.93807	0.12197	9.912e-01
SMC3	30.7395	0.12173	9.750e-01
FLNA	256.168	0.12159	9.844e-01
H3F3B	848.646	0.12158	9.580e-01
ZC3H3	7.09112	0.12128	9.912e-01
ASRGL1	16.6487	0.12125	9.929e-01
HNRNPC	132.551	0.12124	9.744e-01
PRR16	1.78669	0.12123	9.932e-01
GRK2	109.269	0.12115	9.844e-01
ZNF263	4.66227	0.12112	9.912e-01
NCBP2	24.559	0.12097	9.750e-01
ARHGAP21	14.8092	0.12092	9.844e-01
PLEKHA1	5.07033	0.12089	9.918e-01
UBN1	37.0329	0.12084	9.806e-01
SHPRH	11.404	0.12078	9.844e-01
ADPRHL2	16.4934	0.12073	9.854e-01
SLC11A2	7.68936	0.12064	9.929e-01
PRKCH	2.03913	0.12057	9.929e-01
SLX1A	1.44875	0.12016	9.929e-01
FSD1L	2.26088	0.12009	9.929e-01
EIF1AD	11.1585	0.11997	9.844e-01
OSBPL8	96.4358	0.11983	9.844e-01
METTL14	9.99401	0.11955	9.844e-01
CBLL1	10.9032	0.11952	9.850e-01
CRYBG1	43.0832	0.11948	9.815e-01
STK40	25.0615	0.11947	9.871e-01
IRF2BP2	38.7127	0.11946	9.912e-01
APOL1	8.19506	0.11933	9.929e-01		Yes
METTL25	7.31542	0.11917	9.873e-01
NPEPPS	42.0078	0.11911	9.750e-01
JMJD6	14.0097	0.11894	9.850e-01
CTBP2	35.3008	0.11882	9.844e-01
STYX	11.5728	0.11881	9.851e-01
ZBTB4	8.37455	0.11863	9.912e-01
TCF12	22.9186	0.11851	9.844e-01
ZFP64	3.78225	0.11841	9.929e-01
ZNF580	25.1469	0.11841	9.844e-01
GTF2B	26.0091	0.11835	9.844e-01
OGDH	31.1517	0.11834	9.844e-01
CIR1	36.1561	0.11821	9.767e-01
NBAS	10.2634	0.11819	9.857e-01
ZSCAN26	2.78386	0.11791	9.929e-01
SDHA	23.8687	0.11784	9.760e-01
DNAJB11	23.3625	0.11753	9.893e-01
ZBTB10	2.05752	0.11751	9.929e-01
FXYD5	424.848	0.11749	9.781e-01
CALCOCO2	74.9917	0.11736	9.809e-01
CEP63	20.722	0.1171	9.768e-01
PTBP2	4.72001	0.11687	9.929e-01
SLC27A3	28.1223	0.11666	9.844e-01
ARSG	3.18514	0.11658	9.929e-01
RFX7	3.6589	0.11652	9.929e-01
DESI2	15.345	0.11629	9.829e-01
PDXDC1	12.4057	0.11627	9.844e-01
WASHC4	49.4187	0.11623	9.844e-01
MAP3K6	4.62781	0.11623	9.929e-01
ATP5S	20.9516	0.11608	9.844e-01
SEC63	25.1514	0.11607	9.844e-01
MAPK14	29.3819	0.11602	9.844e-01
INSIG1	52.6498	0.11598	9.929e-01
NPEPL1	11.3626	0.11597	9.912e-01
TNRC6B	39.1765	0.11576	9.816e-01
RNF114	41.0651	0.11563	9.750e-01
CA11	1.37846	0.11523	9.932e-01		Yes
CCDC12	64.5738	0.11517	9.825e-01
RABGGTA	17.8334	0.11515	9.893e-01
ACTN4	50.228	0.11511	9.844e-01
LMO2	91.0562	0.11497	9.912e-01
CMTM4	1.59128	0.11497	9.929e-01
RAB8A	72.9941	0.11462	9.809e-01
BTN3A3	11.015	0.11435	9.918e-01
FAR1	26.2588	0.1142	9.844e-01
SNAP29	51.998	0.11395	9.816e-01
PMPCB	24.8155	0.1139	9.844e-01
ST3GAL4	3.59204	0.1138	9.929e-01
TESC	56.6784	0.11367	9.929e-01
MRPL52	92.4414	0.11364	9.844e-01
GATB	5.10843	0.11346	9.929e-01
CYB561D2	28.458	0.11341	9.806e-01
C2CD5	14.7603	0.11341	9.918e-01
FDX1	28.5325	0.11339	9.752e-01
RNF216	18.6128	0.11338	9.816e-01
RECK	5.03924	0.11307	9.929e-01
GCN1	8.91956	0.11297	9.912e-01
RBM47	46.5131	0.11293	9.844e-01
B9D2	6.50322	0.11288	9.918e-01
SMARCA5	44.686	0.11276	9.816e-01
USP6NL	7.61098	0.11268	9.919e-01
MRPS36	46.2847	0.11266	9.844e-01
IDI1	23.9281	0.11243	9.844e-01
CEACAM4	19.4573	0.11238	9.929e-01
COX7C	391.216	0.11229	9.808e-01
C22orf39	27.4954	0.11185	9.873e-01
MIS18BP1	92.1451	0.11182	9.771e-01
LSM14A	51.9061	0.11181	9.744e-01
HIST1H1C	34.7349	0.11168	9.929e-01
SLAIN2	28.2724	0.11134	9.844e-01
TASP1	3.82174	0.11133	9.929e-01
SFXN4	9.55747	0.1111	9.929e-01
WWC2	7.25257	0.11098	9.929e-01
VPS54	3.78902	0.11098	9.929e-01
IQCG	3.29474	0.11098	9.929e-01
ST3GAL5	19.6542	0.11075	9.912e-01
SPICE1	3.48185	0.1107	9.929e-01
MTOR	12.9063	0.1107	9.912e-01
SLC25A44	7.81251	0.1106	9.929e-01
CXCL1	0.20065	0.11053	9.949e-01		Yes
SNAPC4	3.09158	0.1105	9.929e-01
IRF5	47.5683	0.11043	9.844e-01
PAN2	4.31802	0.11036	9.929e-01
MZT1	15.5078	0.11019	9.844e-01
YWHAQ	56.4526	0.11018	9.784e-01
FAM129B	15.4215	0.11009	9.929e-01
FAS	10.1495	0.11008	9.929e-01		Yes
LMOD3	0.46636	0.10994	9.949e-01
SAFB2	25.5011	0.10993	9.809e-01
CCPG1	47.1617	0.10974	9.844e-01
ARFGEF2	10.0903	0.10965	9.907e-01
CWF19L1	8.33256	0.10962	9.893e-01
RAP1GDS1	20.3088	0.10932	9.844e-01
GLIPR1	172.024	0.10911	9.750e-01
KIF13B	15.6652	0.10872	9.844e-01
NLRP1	33.6624	0.10865	9.912e-01
BRD2	48.0532	0.10864	9.808e-01
GNB1L	2.9752	0.10859	9.929e-01
ZCCHC10	15.0426	0.10855	9.858e-01
FCGR2B	43.9591	0.10854	9.929e-01
NMT1	21.8867	0.10844	9.844e-01
PFDN4	22.3158	0.10844	9.858e-01
FAM208A	29.6601	0.10843	9.784e-01
POLA2	3.44819	0.10842	9.929e-01
UCHL5	14.8785	0.10825	9.844e-01
LXN	3.0153	0.10814	9.929e-01
CRYGS	0.43024	0.10814	9.949e-01
MTMR14	41.4424	0.10809	9.844e-01
C5orf34	0.53305	0.10806	9.932e-01
RXRB	9.31849	0.10787	9.864e-01
TREML2	1.10874	0.10781	9.932e-01
SLC25A14	2.13642	0.10774	9.929e-01
PLXNA2	2.28152	0.10762	9.929e-01
FBXO34	11.7733	0.10757	9.906e-01
DEF8	22.3804	0.10726	9.844e-01
GMPPB	10.0752	0.10717	9.929e-01
TAOK2	6.45838	0.10707	9.929e-01
METAP1	9.60791	0.10698	9.918e-01
TOX4	42.0585	0.10696	9.750e-01
COX15	14.1983	0.10674	9.929e-01
ZNF792	0.88282	0.10672	9.932e-01
HCST	268.01	0.10664	9.844e-01
TMEM30A	37.8081	0.10649	9.873e-01
RALBP1	62.7467	0.10646	9.750e-01
NUDCD3	10.7066	0.10634	9.916e-01
INKA1	0.99697	0.10627	9.932e-01
COPB1	24.6673	0.10609	9.844e-01
AAGAB	11.7224	0.10606	9.873e-01
MMADHC	35.6599	0.10577	9.844e-01
RASA3	17.8412	0.10568	9.912e-01
CBX1	19.8264	0.10541	9.844e-01
TRNT1	11.477	0.10539	9.873e-01
RAD17	6.55613	0.10539	9.929e-01
NSD1	44.5531	0.10534	9.750e-01
RPAP3	17.2403	0.10524	9.912e-01
MLH1	8.23522	0.10513	9.912e-01
MRPS35	47.8674	0.10489	9.844e-01
CDC42	296.139	0.10488	9.750e-01
SLC39A11	10.606	0.10483	9.912e-01
GNAI2	471.637	0.10478	9.831e-01
PARG	11.6934	0.10469	9.912e-01
DIAPH1	64.5263	0.10446	9.844e-01
NAA60	15.6885	0.10446	9.844e-01
PBX2	18.8955	0.10431	9.873e-01
APBB1IP	150.496	0.10422	9.671e-01
APC	24.5194	0.10405	9.844e-01
ATP5ME	109.767	0.10402	9.918e-01
PCMTD2	7.94206	0.10402	9.912e-01
ZBTB25	4.69699	0.10387	9.929e-01
COMMD10	18.2619	0.10378	9.844e-01
DCUN1D4	3.32574	0.10365	9.929e-01
TMCO1	47.4045	0.10354	9.799e-01
RGS19	170.422	0.10342	9.767e-01
SMARCA2	31.7738	0.1034	9.809e-01
MAP3K2	47.2862	0.10336	9.844e-01
MARCH7	29.669	0.10326	9.850e-01
AGPAT3	42.2314	0.10317	9.912e-01
HECTD4	12.0557	0.10306	9.912e-01
ZNF701	4.25307	0.10291	9.929e-01
PPHLN1	18.9681	0.10273	9.844e-01
RAB11FIP2	9.43552	0.1027	9.918e-01
VPS51	24.2527	0.10264	9.844e-01
RBMX2	17.8055	0.10259	9.844e-01
ECD	8.28986	0.10257	9.912e-01
DDX18	61.8514	0.10254	9.766e-01
RBM7	4.66802	0.10239	9.929e-01
PIK3R6	3.78759	0.10238	9.929e-01
PCGF6	5.33059	0.10234	9.929e-01
ILKAP	17.3808	0.10206	9.844e-01
NAA35	6.03286	0.10201	9.929e-01
MMP24OS	105.738	0.102	9.844e-01
ZNF76	6.15011	0.10199	9.929e-01
RIPK1	12.5202	0.1019	9.893e-01
DDO	1.2774	0.10188	9.932e-01
CYTH4	53.0892	0.10183	9.929e-01
MFHAS1	3.55933	0.10175	9.929e-01
NCF1	186.413	0.10128	9.929e-01
ZNF35	3.1194	0.10116	9.929e-01
RAB5A	26.1505	0.10112	9.844e-01
SEPT2	61.4967	0.1011	9.844e-01
CDC27	15.4419	0.10098	9.873e-01
AGPS	15.4812	0.10096	9.873e-01
ZFYVE16	24.2271	0.10065	9.912e-01
RNASEH1	13.5237	0.10064	9.912e-01
ZNF512	5.92298	0.10052	9.929e-01
TMEM234	7.34076	0.1004	9.912e-01
ELAC2	10.9255	0.10033	9.929e-01
UQCRB	284.936	0.10033	9.844e-01
KCTD18	6.44825	0.10027	9.912e-01
TPD52L2	32.2189	0.10021	9.844e-01
PHF20L1	38.5541	0.0998	9.844e-01
DGUOK	61.4438	0.09966	9.772e-01
ATXN7L1	9.03394	0.09963	9.890e-01
EVI2B	78.7618	0.0996	9.844e-01
SLC25A12	6.5543	0.09939	9.929e-01
CENPU	2.81051	0.0992	9.929e-01
ABCC1	11.4997	0.09919	9.912e-01
ANAPC2	6.98767	0.0991	9.929e-01
POLR3B	2.68674	0.09904	9.929e-01
DPH3	29.8282	0.0989	9.844e-01
GPR162	5.13147	0.09884	9.929e-01
MYSM1	11.0892	0.09869	9.912e-01
MRPL37	21.7139	0.09866	9.912e-01
AVL9	13.0394	0.09865	9.844e-01
ZNF436	1.61786	0.09845	9.932e-01
PPP6R3	17.5235	0.09844	9.857e-01
ANP32B	139.404	0.09841	9.790e-01
EIF3F	191.301	0.09829	9.844e-01
ASB2	1.08701	0.09828	9.932e-01
SIGIRR	49.6378	0.09813	9.844e-01
NBPF9	3.76726	0.098	9.929e-01
CD79B	32.8656	0.09799	9.932e-01
TTC31	6.9728	0.09795	9.929e-01
MED12	7.03354	0.09774	9.929e-01
ATP2A3	4.96329	0.09728	9.929e-01
CBX7	3.79357	0.09726	9.929e-01
EDEM1	9.44173	0.09718	9.912e-01
CTSK	1.21243	0.09715	9.932e-01
RPRD2	11.4743	0.09712	9.873e-01
RDH10	0.95834	0.09707	9.932e-01
TP53BP1	5.03783	0.09698	9.929e-01
PDLIM2	39.0789	0.09686	9.893e-01
RBBP6	33.5383	0.0968	9.844e-01
DUSP22	28.849	0.09664	9.890e-01
RYR1	2.42448	0.09624	9.932e-01
STK4	75.2141	0.09623	9.766e-01
C4orf33	9.33764	0.09617	9.929e-01
RBM41	6.10647	0.09578	9.929e-01
POLR2M	8.19876	0.09567	9.912e-01
EMILIN2	97.0999	0.0955	9.844e-01		Yes
PDE3B	8.35519	0.09548	9.929e-01
FBXO22	9.56295	0.09542	9.918e-01
PNKD	52.2771	0.09511	9.808e-01
TRIM59	0.72108	0.095	9.943e-01
ASB8	18.3059	0.09499	9.850e-01
CWC25	25.7092	0.09488	9.850e-01
DIDO1	15.0006	0.09487	9.873e-01
SCAF11	101.817	0.09476	9.767e-01
FBXL19	2.82183	0.09472	9.932e-01
CNOT4	23.7157	0.0947	9.854e-01
TUBD1	2.28756	0.09467	9.929e-01
DNAJB2	7.34917	0.09458	9.929e-01
TMEM167A	86.2421	0.09454	9.750e-01
ARPC1B	105.129	0.09454	9.929e-01
MAP3K5	18.5719	0.09453	9.912e-01
MSRA	25.5293	0.09443	9.912e-01
STXBP3	16.5446	0.09435	9.893e-01
DPY19L1	3.62365	0.0942	9.929e-01
DIP2B	19.9626	0.0942	9.895e-01
ZNF639	8.22749	0.09417	9.929e-01
DNAJC15	93.0019	0.09413	9.844e-01
STMP1	104.456	0.09399	9.767e-01
CAPS	1.88674	0.09397	9.932e-01
BCL11A	7.75158	0.0939	9.929e-01
SLC39A7	11.3904	0.09362	9.916e-01
SIKE1	12.2551	0.09361	9.912e-01
BLMH	8.34811	0.09338	9.929e-01
NUS1	18.372	0.0931	9.844e-01
LARP4B	29.8282	0.0931	9.873e-01
AOAH	78.3786	0.09308	9.912e-01		Yes
COMMD9	50.5763	0.09307	9.831e-01
EFCAB2	5.45265	0.09305	9.929e-01
AP4M1	6.22164	0.09302	9.929e-01
BTK	39.3202	0.09301	9.912e-01
MKRN1	40.6253	0.09297	9.808e-01
ULK4	3.85399	0.09292	9.929e-01
KPNA6	13.3194	0.09291	9.912e-01
RSRC1	27.3777	0.09288	9.844e-01
ZNF274	5.52042	0.09273	9.929e-01
ATL3	19.6037	0.09262	9.912e-01
RCOR3	12.8295	0.09254	9.858e-01
ZNF738	3.88023	0.09218	9.929e-01
EWSR1	72.7365	0.09218	9.766e-01
IPO11	3.51449	0.09216	9.929e-01
LAPTM4A	99.5811	0.09202	9.844e-01
ROMO1	113.857	0.09171	9.912e-01
ZW10	3.90436	0.09159	9.929e-01
ARHGAP35	6.82961	0.09155	9.929e-01
TMEM127	36.4276	0.09133	9.844e-01
PTRH2	20.01	0.09083	9.918e-01
SELENOO	15.6231	0.09082	9.919e-01
TRMT1	53.732	0.09061	9.929e-01
THOC5	9.15967	0.09045	9.912e-01
PAXBP1	24.2832	0.09036	9.929e-01
CCDC6	22.4042	0.09034	9.929e-01
RNF111	18.7165	0.09026	9.907e-01
ZNF264	9.55378	0.09024	9.912e-01
ZFHX3	20.3387	0.09006	9.906e-01
SRSF10	48.1844	0.09004	9.768e-01
R3HDM1	14.1299	0.09004	9.873e-01
SLC20A1	22.3651	0.09002	9.929e-01
CCDC130	17.9919	0.09001	9.873e-01
SLC20A2	4.6969	0.08976	9.929e-01
TRIM34	0.77946	0.08966	9.949e-01
ATP5F1E	1051.47	0.08954	9.912e-01
SPECC1L	4.23257	0.08943	9.929e-01
PIP5K1A	10.8368	0.08937	9.912e-01
LTB	57.9712	0.08927	9.932e-01
AZI2	35.0641	0.08922	9.897e-01
DDX24	74.2271	0.08919	9.750e-01
ATP5MD	175.657	0.0891	9.912e-01
TIPARP	12.2335	0.08878	9.929e-01
PCID2	14.1967	0.08834	9.929e-01
ASXL1	19.1097	0.0883	9.907e-01
NSMCE4A	16.3741	0.08827	9.873e-01
ZNF646	4.81152	0.0881	9.929e-01
EIF4H	58.3603	0.08795	9.750e-01
ANKRD27	7.70289	0.08773	9.929e-01
DCUN1D1	11.3507	0.08772	9.912e-01
UNC93B1	69.927	0.08764	9.912e-01
ZNF131	12.9481	0.0876	9.892e-01
BECN1	37.1874	0.08704	9.850e-01
SLC25A51	4.77681	0.08698	9.929e-01
TNFSF13B	135.607	0.08695	9.907e-01		Yes
TESMIN	2.10043	0.08695	9.932e-01
ZNF350	8.642	0.08683	9.929e-01
MAPK1	63.4292	0.0868	9.844e-01
MECP2	14.5393	0.08678	9.873e-01
DNAJB12	29.5898	0.08665	9.844e-01
PRRC2C	127.139	0.08665	9.760e-01
C20orf27	95.8531	0.08658	9.915e-01
ELMSAN1	18.4805	0.0862	9.912e-01
TTI1	3.46107	0.08615	9.929e-01
TRPM7	13.9278	0.08614	9.912e-01
PDAP1	37.2874	0.086	9.844e-01
ZNF576	5.83399	0.08597	9.929e-01
PCBP1	289.596	0.08589	9.844e-01
SNRNP70	44.0426	0.08581	9.844e-01
RBM12	10.0792	0.08574	9.929e-01
MTM1	6.05495	0.08573	9.929e-01
ZSWIM8	13.3471	0.0855	9.912e-01
CXXC1	13.3483	0.08549	9.912e-01
ZBTB6	3.40308	0.08547	9.932e-01
MLXIP	21.9965	0.08542	9.929e-01
STRADA	4.9132	0.0849	9.929e-01
RFX3	4.53189	0.08481	9.929e-01
WEE1	0.18965	0.08462	9.969e-01
USB1	22.5171	0.08459	9.905e-01
SYNCRIP	54.4046	0.08456	9.844e-01
FAM198B	26.1337	0.08455	9.929e-01
GPR137	8.46813	0.08452	9.929e-01
AP5Z1	10.7768	0.08437	9.929e-01
NBR1	28.2694	0.08426	9.844e-01
BCCIP	34.2616	0.08426	9.844e-01
SDCBP	151.467	0.08424	9.844e-01
NEK4	8.32491	0.08405	9.929e-01
TRMT61B	7.05069	0.0839	9.929e-01
TRIR	198.773	0.08373	9.831e-01
DSE	48.7559	0.08371	9.929e-01
SLC33A1	3.18477	0.08366	9.929e-01
CYB561A3	15.3048	0.08341	9.912e-01
PAPOLA	73.0091	0.08293	9.844e-01
SHKBP1	68.9709	0.08292	9.844e-01
TRAPPC8	18.7391	0.0829	9.912e-01
TIMP1	1065.95	0.08283	9.932e-01		Yes
CMAS	16.291	0.08277	9.918e-01
UNC13B	0.9618	0.08271	9.949e-01
MAP2K2	64.1713	0.08264	9.929e-01
SUSD6	19.4677	0.08246	9.903e-01
CKS1B	15.1858	0.08234	9.929e-01
CIAO1	30.558	0.08231	9.844e-01
SPART	18.3844	0.08226	9.929e-01
TAF2	7.92982	0.08213	9.929e-01
IL12RB1	8.88358	0.08211	9.929e-01
FAM192A	32.3149	0.08205	9.844e-01
MTAP	4.81277	0.08189	9.929e-01
TFRC	13.4897	0.08181	9.929e-01		Yes
SAMD9L	38.2278	0.08166	9.929e-01
IER2	269.382	0.08155	9.929e-01
SRP14	316.532	0.08142	9.844e-01
PTRHD1	45.1247	0.08136	9.915e-01
RNPEP	65.0307	0.08135	9.844e-01		Yes
ANKRD13C	8.02158	0.08123	9.929e-01
MRPL44	17.1897	0.08118	9.912e-01
RNF11	17.8549	0.08109	9.915e-01
ADAT1	5.28059	0.08107	9.929e-01
INAFM1	8.53329	0.08094	9.929e-01
ZNF770	12.0617	0.08077	9.929e-01
EDEM3	26.1003	0.08073	9.929e-01
TAF3	16.0325	0.08073	9.893e-01
LSM6	77.8124	0.08066	9.912e-01
SNAPC3	20.7188	0.08063	9.929e-01
TNF	19.2296	0.08058	9.932e-01		Yes
KAT6A	20.4898	0.08057	9.918e-01
SNRPG	117.66	0.08044	9.844e-01
COL4A3BP	51.6895	0.08027	9.873e-01
GADD45G	2.67598	0.08027	9.949e-01
BOLA1	5.9221	0.08022	9.929e-01
CC2D1A	9.6408	0.08021	9.929e-01
RPA3	24.9849	0.08015	9.912e-01
ST3GAL2	8.90524	0.07989	9.929e-01
STAMBP	17.7822	0.07988	9.918e-01
SOS1	11.1299	0.07985	9.929e-01
TIMP2	131.426	0.07979	9.929e-01		Yes
CRYL1	22.5282	0.0797	9.929e-01
PURB	12.0825	0.0796	9.929e-01
RBM8A	98.0435	0.07947	9.854e-01
CYP51A1	15.2936	0.07944	9.929e-01
CHMP1B	23.4179	0.07921	9.905e-01
PRPF3	10.364	0.07902	9.929e-01
EIF3E	101.852	0.07896	9.915e-01
RNF113A	16.0333	0.07882	9.912e-01
TOPORS	9.75369	0.07871	9.929e-01
KRTCAP2	109.595	0.07851	9.883e-01
MPHOSPH10	18.5933	0.07841	9.912e-01
PKN2	43.199	0.07839	9.929e-01
RAB7A	118.51	0.07802	9.806e-01
ELOA	15.0512	0.078	9.912e-01
SLC38A10	35.6058	0.07781	9.912e-01
ISG20L2	15.28	0.07775	9.912e-01
DOCK2	73.2387	0.07761	9.844e-01
STARD10	4.05837	0.07745	9.932e-01
IER3IP1	5.96991	0.07738	9.929e-01
SMAP1	44.2427	0.07722	9.868e-01
TSTD2	4.9465	0.0772	9.929e-01
ACTR2	213.442	0.07714	9.767e-01
PCED1A	7.63969	0.07712	9.929e-01
H3F3A	1246.05	0.07689	9.844e-01
PPP1R3D	7.75321	0.07669	9.929e-01
POLE3	24.9667	0.07646	9.906e-01
DDHD2	4.32881	0.07637	9.932e-01
UBL3	26.1476	0.07636	9.844e-01
GM2A	22.5222	0.07633	9.929e-01
PTBP3	59.7053	0.07625	9.844e-01
TRMT2A	11.3653	0.07601	9.929e-01
PCSK7	19.4028	0.07599	9.929e-01
BRD4	56.2098	0.07588	9.844e-01
ICAM5	0.66406	0.07575	9.949e-01
MIEN1	95.7938	0.07563	9.873e-01
ACO1	4.35189	0.07535	9.929e-01
RBBP5	8.10439	0.07534	9.929e-01
DDB1	30.0886	0.07509	9.872e-01
LUZP1	11.9036	0.07506	9.929e-01
FIZ1	3.15969	0.07506	9.932e-01
TBC1D17	6.83731	0.07477	9.929e-01
PBLD	1.4497	0.07463	9.932e-01
LRRC46	0.36441	0.07448	9.949e-01
ANKRD46	1.7919	0.07432	9.932e-01
ULK3	5.84565	0.0743	9.929e-01
SCPEP1	73.8789	0.07389	9.912e-01		Yes
PSMB10	177.1	0.07358	9.907e-01
ALPK1	11.7694	0.07344	9.929e-01
BBIP1	14.2079	0.07343	9.918e-01
HP1BP3	98.313	0.07338	9.778e-01
PHKG2	21.9823	0.07316	9.929e-01
KLHL24	15.1198	0.07314	9.929e-01
NKIRAS2	25.8935	0.07308	9.929e-01
GAPVD1	21.8325	0.07296	9.916e-01
UBE2L6	120.428	0.07294	9.929e-01
ALOX5	103.991	0.07288	9.929e-01
LNPEP	47.0093	0.07273	9.929e-01
IFI35	61.7668	0.07266	9.929e-01		Yes
NUP210	18.3075	0.07258	9.929e-01
PRMT2	65.4973	0.07238	9.844e-01
PDE12	8.05373	0.07238	9.929e-01
AFMID	6.05498	0.07214	9.932e-01
CRIP1	62.7362	0.07196	9.932e-01
DENND1C	14.8935	0.0717	9.929e-01
DELE1	27.9849	0.07149	9.929e-01
KARS	26.5364	0.07148	9.918e-01
CEP164	16.6727	0.07138	9.929e-01
NUB1	37.6779	0.07123	9.918e-01
CHRNB1	6.42134	0.07114	9.929e-01
PGS1	13.1164	0.07113	9.929e-01
ZDHHC16	8.62176	0.07106	9.929e-01
ATP5F1B	190.06	0.07097	9.857e-01
LYSMD3	8.3697	0.07082	9.929e-01
PSME2	350.584	0.07065	9.929e-01
TRUB1	3.25454	0.07062	9.932e-01
HNRNPH3	47.7629	0.07048	9.929e-01
ANKRD11	58.2869	0.07007	9.873e-01
SRP72	44.7521	0.06983	9.844e-01
MARCH5	15.1429	0.06977	9.929e-01
ZNF426	5.18667	0.06968	9.929e-01
RNPS1	54.9325	0.06942	9.844e-01
FAU	1593.65	0.06932	9.844e-01
EID2	11.0409	0.0693	9.929e-01
PIEZO1	26.4051	0.06925	9.929e-01
PEAK3	5.05022	0.06921	9.932e-01
LRP10	31.1245	0.06915	9.912e-01
TM9SF1	4.502	0.06907	9.932e-01
SLC35C2	15.4757	0.06892	9.929e-01
ALDH9A1	15.7625	0.06884	9.929e-01
SRRD	5.14364	0.06872	9.929e-01
HPS3	18.8157	0.06866	9.929e-01
SASH3	52.3424	0.06864	9.850e-01
CNPY2	7.25187	0.06858	9.929e-01
CBWD1	8.38098	0.06845	9.929e-01
PYGO2	5.74086	0.06811	9.929e-01
TTC27	2.91093	0.06781	9.932e-01
PGGT1B	18.0277	0.06777	9.929e-01
DCLRE1C	10.6111	0.06776	9.929e-01
PIK3R1	38.1408	0.06767	9.929e-01
LGALS9	85.4701	0.06743	9.929e-01		Yes
PNP	39.9485	0.06735	9.929e-01
CSDE1	108.796	0.06735	9.844e-01
C1D	35.4632	0.06706	9.912e-01
TMEM176B	228.209	0.06696	9.949e-01
IL4R	18.1792	0.06686	9.929e-01		Yes
GTF2F1	30.0908	0.06668	9.929e-01
FARP2	5.84185	0.06667	9.929e-01
ELK1	5.42212	0.06667	9.929e-01
NUFIP2	38.8794	0.06658	9.929e-01
SURF4	27.3861	0.06655	9.929e-01
ZBTB20	9.55712	0.06628	9.929e-01
JAK1	142.212	0.06624	9.873e-01
UBAP1	16.1233	0.06614	9.929e-01
FAM234A	4.08055	0.06586	9.932e-01
MGAT1	101.256	0.06581	9.912e-01
LNPK	9.23712	0.06573	9.929e-01
TM9SF2	93.281	0.06572	9.844e-01
FAM72C	0.1533	0.06563	9.976e-01
NCBP1	10.0397	0.06558	9.929e-01
CNOT8	22.0353	0.06555	9.929e-01
PDS5A	25.5026	0.06553	9.895e-01
SETD2	25.4328	0.06549	9.929e-01
GUSB	46.4217	0.06543	9.929e-01
TADA2A	6.0614	0.06538	9.929e-01
RXRA	74.7882	0.06538	9.929e-01
C1QC	187.668	0.06524	9.949e-01		Yes
CXorf40B	6.60275	0.06502	9.929e-01
RNF34	10.6887	0.06489	9.929e-01
HAUS4	21.9901	0.06477	9.929e-01
SLC8A1	72.0094	0.06477	9.912e-01
FBXW2	11.7325	0.06475	9.929e-01
SMIM26	69.344	0.06469	9.918e-01
TNRC6A	14.7295	0.06465	9.929e-01
PIGL	3.76955	0.06449	9.932e-01
TMEM206	8.85987	0.06442	9.929e-01
PPP2R5C	27.8005	0.06439	9.929e-01
CPSF4	4.92622	0.06423	9.929e-01
YWHAE	89.4023	0.0642	9.918e-01
BTF3	428.529	0.06394	9.912e-01
THOC3	12.5862	0.06382	9.929e-01
SLC10A1	0.10638	0.0638	9.978e-01
PPP6R1	26.3684	0.06361	9.929e-01
GALC	13.9752	0.06319	9.929e-01
CDCA4	3.01478	0.06298	9.932e-01
SNRNP200	34.3776	0.06292	9.929e-01
SYT11	9.12495	0.06292	9.932e-01
CLASRP	14.6498	0.06269	9.929e-01
PLAA	15.3388	0.06252	9.929e-01
ASB1	5.72252	0.06203	9.932e-01
CMTM7	84.5623	0.06179	9.916e-01
RAB21	27.9907	0.06178	9.929e-01
OTULIN	15.8207	0.06175	9.929e-01
CLDND2	1.37713	0.06155	9.949e-01
CGRRF1	7.14131	0.06102	9.929e-01
ZNF24	32.3289	0.06098	9.912e-01
RNF146	24.5073	0.06097	9.929e-01
FBXO7	31.0704	0.06097	9.918e-01
RELA	19.1437	0.06096	9.929e-01
COX17	98.9679	0.06094	9.915e-01
HNRNPK	158.789	0.0609	9.844e-01
PIP5K1B	2.94081	0.0607	9.932e-01
TPK1	9.82885	0.06069	9.929e-01
CD86	59.6012	0.06066	9.929e-01
CPNE8	17.1389	0.06056	9.929e-01
CCDC28B	2.13818	0.06052	9.943e-01
VPS13A	6.22676	0.06044	9.932e-01
UBR5	21.0159	0.06041	9.929e-01
MRPS22	16.5915	0.06033	9.929e-01
TIGD5	2.16265	0.06029	9.932e-01
EIF3M	86.8422	0.06016	9.912e-01
SF3B1	91.4101	0.06012	9.850e-01
KIF2A	26.1005	0.06011	9.929e-01
ATG5	18.6154	0.06001	9.929e-01
SF3B2	112.899	0.05981	9.844e-01
FKBP1A	206.297	0.0598	9.912e-01
RSL1D1	93.0862	0.05976	9.905e-01
ATR	9.50823	0.05956	9.929e-01
CSKMT	5.69001	0.05952	9.929e-01
VPS25	28.8104	0.05937	9.918e-01
PDK2	6.64371	0.0592	9.929e-01
PEX7	3.18596	0.0588	9.932e-01
N4BP2L1	16.4245	0.05871	9.929e-01
UBE4A	20.3518	0.0587	9.929e-01
ATG4D	6.11049	0.05861	9.929e-01
C11orf58	96.3065	0.05843	9.844e-01
TBRG1	48.191	0.05836	9.844e-01
ARF4	52.5932	0.05793	9.929e-01
IGBP1	49.9802	0.05758	9.929e-01
EXD3	3.92503	0.05756	9.932e-01
TPRN	3.68083	0.05749	9.932e-01
G3BP1	32.9293	0.05742	9.929e-01
SP1	22.1377	0.05724	9.929e-01
USP8	38.4421	0.05722	9.918e-01
IRAK1	23.0609	0.0571	9.929e-01
MIER3	2.88945	0.05696	9.949e-01
PIP5K1C	15.6176	0.0569	9.929e-01
SNRPF	55.7696	0.05686	9.929e-01
HIRIP3	4.88339	0.05673	9.932e-01
PLPPR2	14.8831	0.05671	9.932e-01
HELQ	7.39209	0.05663	9.929e-01
ARF1	167.642	0.05662	9.873e-01
MFAP1	17.3954	0.05655	9.929e-01
SLC8B1	12.292	0.05647	9.929e-01
C17orf58	6.24502	0.05646	9.932e-01
ZNF236	4.7877	0.05646	9.932e-01
BAZ1B	27.9212	0.05606	9.929e-01
SERP1	424.406	0.05601	9.850e-01
MS4A7	426.437	0.05599	9.932e-01
CTC1	4.42788	0.05599	9.932e-01
DPM3	47.3306	0.05595	9.929e-01
ACTR1B	8.58278	0.05589	9.929e-01
ZNFX1	32.3366	0.05584	9.929e-01
OXSR1	24.7987	0.05564	9.929e-01
TXNIP	670.866	0.05563	9.929e-01
TMEM189	8.31353	0.05561	9.932e-01
RELL1	8.48426	0.05544	9.932e-01
REEP3	29.9855	0.05524	9.929e-01
EPC1	52.0683	0.0552	9.929e-01
IFT22	1.64667	0.05518	9.949e-01
FAM91A1	23.194	0.05489	9.929e-01
UBE2H	23.2459	0.05477	9.929e-01
CLOCK	9.09067	0.05456	9.929e-01
CARNMT1	6.72529	0.0544	9.932e-01
NDUFS1	19.9478	0.05434	9.929e-01
SLTM	58.641	0.05429	9.912e-01
P2RY12	2.28429	0.05423	9.949e-01
APLF	1.74253	0.05399	9.949e-01
MSRB1	41.4612	0.05389	9.929e-01
ACP2	20.3467	0.05383	9.932e-01
HSBP1	188.313	0.05366	9.918e-01
MGMT	29.8769	0.05354	9.929e-01
TMBIM4	24.2933	0.05348	9.929e-01
SAP30	38.02	0.05343	9.949e-01
EIF2B1	20.0722	0.05342	9.929e-01
FLOT2	39.085	0.05337	9.929e-01
POGZ	17.4075	0.0533	9.929e-01
ZNF398	5.4799	0.05324	9.932e-01
SLC12A9	28.6532	0.05321	9.929e-01
NDUFA2	116.141	0.05319	9.929e-01
PSMD6	37.6875	0.05313	9.929e-01
STARD7	31.0346	0.05313	9.912e-01
JKAMP	24.6063	0.053	9.929e-01
KDM5D	6.08717	0.053	9.932e-01
RAD9A	3.10027	0.05276	9.932e-01
PRR5L	7.52413	0.05275	9.932e-01
ATP13A1	22.1672	0.05272	9.932e-01
PQLC1	29.5533	0.05264	9.932e-01
TCHP	20.478	0.05261	9.929e-01
CELF1	38.4288	0.05243	9.929e-01
ANKIB1	11.6935	0.05236	9.929e-01
VPS41	22.8987	0.05227	9.929e-01
STARD3NL	23.5494	0.0521	9.929e-01
MAP4K3	5.66466	0.05196	9.932e-01
UBL7	35.534	0.05182	9.929e-01
ANKRD17	26.0485	0.05167	9.929e-01
ZNF124	8.42423	0.05151	9.932e-01
MVP	67.5064	0.05129	9.929e-01
EBP	9.6281	0.05122	9.932e-01
RANBP3	11.2848	0.05118	9.929e-01
MKNK2	44.5278	0.05067	9.929e-01
TCN2	34.6516	0.05054	9.949e-01		Yes
SNHG21	2.38369	0.0502	9.949e-01
COX7A2L	80.1218	0.05014	9.929e-01
PSMC2	27.8541	0.04995	9.929e-01
RRP36	18.7869	0.04986	9.932e-01
STRN3	12.7177	0.04961	9.932e-01
NLE1	2.10811	0.04961	9.949e-01
LRRCC1	2.2903	0.0496	9.949e-01
TRADD	27.2949	0.04955	9.929e-01
DYNC1LI1	33.9627	0.04954	9.929e-01
PPARGC1B	9.6948	0.04949	9.932e-01
TTC37	13.6583	0.0493	9.932e-01
ZNF780A	9.70221	0.04911	9.932e-01
INPP5K	15.1527	0.04896	9.929e-01
POGK	17.4043	0.04868	9.929e-01
GTF3C5	10.3009	0.04849	9.929e-01
SLC9A1	4.7853	0.04846	9.932e-01
ZNF45	1.93805	0.04839	9.949e-01
RUNX3	18.6076	0.04828	9.949e-01
SNRPN	4.60365	0.0481	9.939e-01
SEC31A	41.9654	0.04803	9.929e-01
MED8	25.8573	0.04801	9.929e-01
MOSPD2	19.9768	0.04778	9.929e-01
JAML	127.751	0.04777	9.929e-01
TAF13	7.41916	0.04777	9.932e-01
HIST1H4C	69.5415	0.04771	9.932e-01
ATP5PO	14.2483	0.04762	9.932e-01
VPS4A	15.1194	0.04759	9.929e-01
RAB14	78.1354	0.04749	9.929e-01
MPP6	0.84078	0.04739	9.959e-01
AIMP1	41.3901	0.04728	9.929e-01		Yes
TRAF3	11.1282	0.04717	9.932e-01
FBXO33	10.1152	0.04712	9.932e-01
SWT1	2.09267	0.04697	9.949e-01
SHQ1	4.15058	0.04696	9.934e-01
NUDT16	86.9887	0.04637	9.929e-01
CUL2	16.5072	0.04602	9.929e-01
GPAT3	9.26768	0.04597	9.949e-01
CHD9	37.814	0.04584	9.929e-01
NDUFA5	28.0326	0.04576	9.929e-01
FGFR1OP2	35.0937	0.04571	9.929e-01
NORAD	50.7242	0.04565	9.929e-01
AMDHD1	1.47211	0.04553	9.949e-01
MAPRE1	37.3535	0.0454	9.929e-01
ZBTB22	4.36873	0.04526	9.943e-01
RMND5A	14.3426	0.04524	9.929e-01
NT5DC1	8.31144	0.04522	9.932e-01
ADAMTS2	18.9707	0.0452	9.970e-01		Yes
HPS4	7.9208	0.04513	9.932e-01
ALKBH1	3.68813	0.04509	9.939e-01
IFT122	2.07761	0.045	9.949e-01
GTF2H2C	2.45422	0.04498	9.949e-01
ETFB	22.9123	0.04495	9.932e-01
BPTF	60.2985	0.04495	9.929e-01
C15orf65	0.61448	0.04495	9.956e-01
SYNC	0.77386	0.04493	9.949e-01
GSK3A	29.2118	0.0448	9.932e-01
NGDN	18.656	0.04476	9.929e-01
ADA	24.4213	0.04473	9.949e-01
GNL3L	9.26548	0.0447	9.932e-01
VPS9D1	8.16161	0.04466	9.932e-01
TAB2	18.943	0.04459	9.929e-01
BLCAP	20.3206	0.04456	9.929e-01
NUDT21	33.4947	0.04453	9.929e-01
SF3A2	30.7497	0.04452	9.929e-01
OGFOD1	7.54954	0.0445	9.932e-01
PTGES2	18.5507	0.04428	9.932e-01
TPT1	1982.53	0.04426	9.929e-01
CFDP1	25.6688	0.0442	9.932e-01
GOLGA3	14.3239	0.04407	9.932e-01
TPR	86.6171	0.04405	9.929e-01
CREBL2	21.0981	0.04397	9.932e-01
NEMF	33.1351	0.04377	9.929e-01
HIRA	5.11251	0.04368	9.949e-01
MAIP1	7.08341	0.04366	9.932e-01
THRA	5.40759	0.04356	9.934e-01
PEX26	10.4025	0.04355	9.932e-01
EXT1	7.63129	0.04343	9.932e-01
CAPRIN1	52.1743	0.04318	9.929e-01
RFTN1	24.2338	0.04313	9.932e-01
ATM	42.6507	0.04301	9.929e-01
RAB33A	1.33602	0.04284	9.949e-01
PIGM	11.579	0.0426	9.932e-01
CSNK2A1	23.0667	0.04252	9.929e-01
ZBTB8OS	41.6214	0.04218	9.929e-01
CNBP	205.63	0.04209	9.929e-01
ATXN10	30.3535	0.04188	9.929e-01
GEMIN8	3.99145	0.04186	9.949e-01
LRRC23	6.75262	0.04176	9.939e-01
GOLT1B	13.1927	0.04173	9.932e-01
VAV1	26.0812	0.0416	9.929e-01
IQGAP2	58.9736	0.04159	9.929e-01
ATF2	12.0072	0.04142	9.932e-01
CCDC58	5.36664	0.04133	9.949e-01
GTF2E2	19.9123	0.04123	9.929e-01
LPGAT1	37.1353	0.04105	9.932e-01
NFE2L3	6.45721	0.04093	9.949e-01
BABAM1	12.6119	0.04088	9.932e-01
IFT74	5.42503	0.04082	9.932e-01
HES4	45.6777	0.04078	9.969e-01
VILL	3.02525	0.04066	9.949e-01
SRSF6	18.6576	0.04061	9.932e-01
TMEM121B	2.25085	0.04058	9.949e-01
VPS37A	16.046	0.04055	9.932e-01
FAM98C	10.2095	0.04043	9.932e-01
GSTK1	199.032	0.04036	9.929e-01
CCNH	33.3658	0.04029	9.932e-01
OGFOD2	6.54123	0.04019	9.932e-01
SRA1	59.559	0.03998	9.929e-01
CAVIN3	1.3338	0.0399	9.949e-01
VPS13B	13.881	0.03989	9.932e-01
MLC1	2.40877	0.03983	9.949e-01
TRAPPC6B	10.8525	0.03982	9.932e-01
POLR2L	181.822	0.03975	9.932e-01
GABPB2	6.77753	0.03973	9.932e-01
ATRN	10.3885	0.03953	9.932e-01		Yes
GFRA2	3.45018	0.03946	9.959e-01
CDC40	50.2558	0.03938	9.929e-01
UBE2K	33.9421	0.03925	9.929e-01
CTCF	28.5667	0.03912	9.929e-01
DCLRE1B	5.80644	0.03907	9.949e-01
DAPK3	8.09191	0.03898	9.932e-01
SH3BGRL	239.733	0.03896	9.929e-01
EXOSC8	16.1149	0.0388	9.929e-01
CSGALNACT1	1.7091	0.03876	9.978e-01
SERPINB6	63.742	0.03868	9.932e-01
CD3E	2.07618	0.03868	9.969e-01
TBL1X	21.5835	0.03856	9.932e-01
PEX1	5.33136	0.03852	9.949e-01
TOR1B	13.1709	0.03849	9.932e-01
HLA-B	2501.58	0.03847	9.929e-01
NUCB1	85.5769	0.03839	9.929e-01		Yes
MORF4L1	141.45	0.03838	9.929e-01
DNAJC25-GNG10	11.3579	0.03837	9.949e-01
KLHL12	6.75806	0.03824	9.932e-01
TMEM222	8.34946	0.0381	9.932e-01
A1BG	23.9606	0.03801	9.949e-01		Yes
ATP6V1E1	37.2099	0.03796	9.929e-01
CAP1	267.304	0.03792	9.929e-01
DLC1	3.11404	0.0379	9.959e-01
DNAJC7	57.634	0.03777	9.929e-01
UBL5	287.163	0.03775	9.929e-01
CBFA2T3	12.1271	0.03756	9.949e-01
FTH1	9096.03	0.03712	9.932e-01
MED23	10.6952	0.03688	9.932e-01
TBC1D12	7.14895	0.03662	9.943e-01
SREK1IP1	30.0668	0.03656	9.929e-01
RNF167	35.4013	0.03644	9.932e-01
ZNF839	2.82415	0.03639	9.949e-01
SCO2	1.50034	0.03638	9.968e-01
ATP6V1G1	209.031	0.03621	9.929e-01
BBS2	5.67143	0.03614	9.949e-01
HSPA9	33.9717	0.03604	9.929e-01
RHOG	301.917	0.03596	9.929e-01
PRCP	42.0128	0.03588	9.932e-01
KIF1B	13.1819	0.03584	9.932e-01
CAVIN2	0.54151	0.03579	9.978e-01
KIAA0930	52.0211	0.03576	9.932e-01
CCDC82	21.314	0.03567	9.932e-01
RHBDD2	23.8462	0.0356	9.949e-01
FZD1	8.77583	0.0356	9.932e-01
CXorf21	20.5413	0.03549	9.932e-01
GFER	17.2915	0.03547	9.932e-01		Yes
PDPR	10.1136	0.03541	9.949e-01
CMKLR1	14.7658	0.03539	9.949e-01
PCNX3	7.41568	0.03535	9.943e-01
VPS11	9.9539	0.03535	9.932e-01
CYP27A1	24.4388	0.03515	9.949e-01
DNM2	45.4618	0.03509	9.932e-01
TOR1AIP2	16.5875	0.03505	9.932e-01
UBE2D1	95.1744	0.03479	9.932e-01
N4BP1	30.5753	0.03471	9.932e-01
BRMS1L	1.95879	0.03465	9.949e-01
MRPS21	99.1524	0.0345	9.929e-01
EID2B	2.89468	0.03448	9.949e-01
ITPRIPL2	14.3132	0.03448	9.949e-01
GRIPAP1	22.389	0.03441	9.929e-01
GGCX	12.0479	0.03441	9.932e-01
EPRS	39.2741	0.03422	9.929e-01
C11orf54	9.25528	0.03416	9.949e-01
NAE1	6.11322	0.03402	9.949e-01
TBL1XR1	21.2516	0.03398	9.932e-01
NDUFS4	32.7024	0.03395	9.932e-01
FNIP2	15.3608	0.03392	9.932e-01
RAB18	32.3798	0.03391	9.929e-01
CPNE3	38.8329	0.03391	9.932e-01
TPGS2	20.7071	0.03366	9.932e-01
FAM76A	7.20563	0.03337	9.949e-01
PALM	0.3251	0.03328	9.978e-01
PMM1	10.3118	0.03328	9.932e-01
GGCT	18.5852	0.03315	9.949e-01
PEF1	20.675	0.03311	9.932e-01
FRAT2	45.4568	0.03308	9.949e-01
TBC1D24	1.78737	0.03304	9.949e-01
EIF3J	25.7631	0.03299	9.932e-01
UXS1	8.87109	0.03282	9.949e-01
ZBTB3	1.4271	0.03264	9.959e-01
UQCC3	23.1463	0.03251	9.932e-01
EIF3A	108.027	0.0325	9.929e-01
EVI5	30.4137	0.03248	9.932e-01
COX18	6.95155	0.03243	9.949e-01
GON4L	22.3656	0.03235	9.932e-01
ZNF746	9.26499	0.03235	9.932e-01
TAP1	46.9869	0.03203	9.949e-01
ESRRA	23.9331	0.03194	9.949e-01
TGS1	21.6009	0.03184	9.932e-01
ARPC5	467.763	0.03165	9.929e-01
GSKIP	6.15925	0.03154	9.949e-01
C19orf66	22.7741	0.03144	9.932e-01
ARL15	3.69174	0.03136	9.949e-01
RBBP4	52.8583	0.03124	9.929e-01
API5	21.1167	0.03121	9.932e-01
KIAA1586	7.84173	0.03106	9.949e-01
OTUD6B	5.71309	0.03098	9.949e-01
AP3D1	30.6391	0.03098	9.932e-01
SCAMP3	26.0004	0.03083	9.932e-01
ZNF749	2.0258	0.03078	9.969e-01
KCTD13	7.69206	0.03065	9.932e-01
KLF7	14.8803	0.03049	9.943e-01
ATP6V1A	30.0875	0.03014	9.932e-01
SMU1	26.2499	0.03006	9.929e-01
MON2	20.3142	0.02978	9.932e-01
AATK	1.74974	0.02973	9.969e-01
SSH1	12.852	0.02962	9.949e-01
TNRC18	18.5668	0.02946	9.949e-01
CYB5D2	4.84222	0.02944	9.949e-01		Yes
ROCK1	102.92	0.02929	9.932e-01
SP100	76.0771	0.02918	9.929e-01
BTF3L4	50.633	0.02917	9.932e-01
VAPA	98.1158	0.0291	9.929e-01
VPS35L	15.288	0.02909	9.941e-01
HAT1	16.4934	0.02908	9.932e-01
HARS	12.3999	0.02905	9.932e-01
TMEM94	7.10322	0.02894	9.949e-01
MAPKAPK3	82.2987	0.02882	9.949e-01
YIPF3	42.8359	0.02873	9.929e-01
PAFAH1B2	22.4982	0.0287	9.932e-01
COPS9	97.6907	0.02866	9.932e-01
GART	18.1542	0.02852	9.949e-01
CKLF	51.809	0.02844	9.949e-01		Yes
TRIM14	34.0296	0.02839	9.932e-01
FAM214A	5.31351	0.02835	9.949e-01
FLII	59.9321	0.02827	9.929e-01
FMC1	8.20013	0.02781	9.949e-01
PCNP	38.471	0.0278	9.932e-01
ZNF776	1.00874	0.02778	9.969e-01
SLFN12	13.9263	0.0276	9.949e-01
AP2A1	43.7388	0.02757	9.932e-01
TBCC	14.372	0.02744	9.932e-01
KDM4B	11.401	0.0274	9.949e-01
DCTN4	16.9818	0.02735	9.932e-01
AGGF1	30.2559	0.02721	9.932e-01		Yes
NME2	67.7664	0.02701	9.949e-01
NDUFV3	47.3249	0.02698	9.939e-01
DGKZ	35.2591	0.02689	9.932e-01
FADD	12.4577	0.02677	9.949e-01
SLC35D1	2.58289	0.02676	9.949e-01
MS4A4E	4.87012	0.02653	9.949e-01
PLPBP	24.5724	0.02642	9.932e-01
HEXIM2	3.00224	0.02639	9.960e-01
ABI3	129.471	0.02637	9.949e-01
SPSB3	36.8088	0.02634	9.932e-01
MAN2B1	46.3708	0.0263	9.943e-01
CASS4	2.80695	0.02624	9.969e-01
PLXND1	23.0129	0.02615	9.949e-01
COX6B1	405.284	0.02614	9.929e-01
ANAPC4	9.46375	0.02611	9.949e-01
TMX2	14.7752	0.02607	9.949e-01
NCOA6	13.3375	0.02584	9.936e-01
UQCR11	263.933	0.02578	9.949e-01
TMEM191B	3.00658	0.02574	9.959e-01
BRPF1	5.86154	0.02571	9.949e-01
LRRK1	21.3224	0.0252	9.932e-01
SFPQ	92.8825	0.02516	9.932e-01
MED29	23.3253	0.02502	9.932e-01
TLR4	51.541	0.02501	9.932e-01
NFYB	9.85333	0.02501	9.949e-01
ZNF644	20.0113	0.025	9.932e-01
GPN1	8.73956	0.02482	9.949e-01
UBE2G2	25.2784	0.02481	9.932e-01
HOOK2	8.70136	0.02479	9.949e-01
ATP6V0C	274.533	0.02478	9.932e-01
PLEKHB2	51.4751	0.02458	9.932e-01
LY75	4.10087	0.02447	9.949e-01
WDR54	3.80309	0.0244	9.949e-01
SNHG10	1.52543	0.02439	9.969e-01
OSBPL11	21.023	0.02423	9.949e-01
SYTL3	3.18942	0.02422	9.968e-01
DCP1A	10.7723	0.02417	9.949e-01
SKAP2	79.654	0.02413	9.932e-01
ATP13A2	10.4119	0.02406	9.949e-01
CHURC1	28.5084	0.02401	9.949e-01
NBPF20	2.0906	0.02389	9.970e-01
DNAJC8	75.8412	0.02387	9.932e-01
ZBTB44	11.3569	0.02385	9.949e-01
EFHD2	369.373	0.02381	9.949e-01
PRKCB	77.2343	0.02372	9.949e-01
RITA1	4.12976	0.02336	9.954e-01
ZBED4	6.42265	0.02329	9.949e-01
PANK4	4.62176	0.02316	9.949e-01
UTP23	18.7949	0.02313	9.932e-01
CCNC	10.1327	0.02312	9.949e-01
XRCC5	115.987	0.02306	9.932e-01
KCTD11	4.13987	0.02297	9.969e-01
SBNO1	21.6285	0.02293	9.949e-01
MAPK6	8.32119	0.0229	9.949e-01
AP4E1	4.94042	0.02279	9.949e-01
RNPEPL1	48.4294	0.02269	9.932e-01
TMEM65	9.56544	0.02204	9.949e-01
TTBK2	7.312	0.02174	9.949e-01
SKA2	15.8127	0.02158	9.949e-01
FAM200B	47.7162	0.02153	9.949e-01
SQOR	21.7725	0.02152	9.949e-01
TUBA4A	21.1884	0.02138	9.969e-01
RNF125	13.9709	0.02137	9.949e-01
CAPN2	65.1694	0.02115	9.949e-01
NOL7	75.6346	0.02096	9.932e-01
RBM19	8.69557	0.02079	9.949e-01
ING2	8.79487	0.02077	9.949e-01
EMC2	12.5186	0.02071	9.949e-01
BMF	9.53309	0.02053	9.949e-01
NOMO1	3.26094	0.02038	9.969e-01
WDR13	17.8441	0.02035	9.949e-01
MRPL33	59.1383	0.02026	9.949e-01
PIP4K2B	6.95452	0.02014	9.949e-01
TUBGCP3	13.8862	0.02009	9.949e-01
ERO1A	26.1642	0.02007	9.949e-01
TRAPPC6A	26.2437	0.01966	9.949e-01
C16orf86	3.10238	0.01945	9.969e-01
TRIQK	12.4996	0.01943	9.949e-01
SHMT2	19.4562	0.01935	9.949e-01
SCYL3	4.23138	0.01918	9.949e-01
HSCB	13.9582	0.01903	9.949e-01
REST	35.8532	0.01864	9.932e-01
SLAMF7	10.9997	0.0181	9.978e-01
CCDC32	13.4223	0.0179	9.949e-01
PRRC2A	33.1646	0.01789	9.949e-01
ALKBH6	8.04022	0.01783	9.949e-01
R3HDM4	30.5529	0.01767	9.949e-01
ORC6	1.22661	0.0175	9.978e-01
FBXO32	1.32597	0.01748	9.978e-01
SCYL1	14.2476	0.01729	9.949e-01
ALDH1A1	8.08033	0.01709	9.978e-01
PSMB8	183.067	0.01708	9.938e-01
MIOS	10.1503	0.01707	9.949e-01
RCOR1	35.7138	0.01687	9.949e-01
PCNX4	10.7554	0.01663	9.949e-01
JAZF1	24.6529	0.01657	9.949e-01
KIDINS220	27.865	0.01645	9.949e-01
PANX1	4.31938	0.01621	9.969e-01
TMEM68	4.83553	0.01615	9.968e-01
ELP6	7.57196	0.01614	9.969e-01
ANP32A	108.99	0.01611	9.936e-01
DDX28	5.5594	0.01543	9.966e-01
SNX12	9.35857	0.01528	9.959e-01
SAFB	32.3572	0.01518	9.949e-01
MAFF	2.19032	0.01487	9.978e-01
HMGCR	10.322	0.01484	9.969e-01
ELL2	8.02085	0.01479	9.972e-01
RNF138	13.1494	0.01475	9.949e-01
VMAC	4.20471	0.01456	9.971e-01
DDX58	19.1657	0.01451	9.971e-01
APOPT1	10.0449	0.01442	9.951e-01
SLC37A1	5.98759	0.01439	9.969e-01
HTT	21.3105	0.01423	9.949e-01
UPF3A	19.5886	0.01417	9.949e-01
PFDN5	832.483	0.01382	9.949e-01
POLR2F	55.4314	0.01381	9.949e-01
PSPH	3.85797	0.01377	9.978e-01
IMPA1	8.58402	0.01368	9.959e-01
ANKRD12	81.8185	0.01363	9.949e-01
YKT6	17.2305	0.01352	9.949e-01
HSPA14	1.80455	0.01344	9.978e-01
MTA3	1.57604	0.01338	9.978e-01
ANP32E	24.3853	0.01332	9.949e-01
NR1H2	38.4737	0.01311	9.949e-01
RELL2	3.60891	0.01289	9.978e-01
DAP3	32.6995	0.01286	9.949e-01
TNFAIP8	37.0964	0.01261	9.949e-01
CCDC159	15.3977	0.01255	9.969e-01
SETD3	19.6056	0.01208	9.949e-01
ENOX2	9.1453	0.01204	9.970e-01
PRELID3B	13.7731	0.01195	9.959e-01
TSG101	29.1222	0.0119	9.949e-01
CHERP	10.073	0.01183	9.968e-01
STN1	6.05877	0.01178	9.970e-01
NPTN	48.0846	0.01176	9.959e-01
ZBTB24	8.35442	0.0116	9.968e-01
ARID1A	49.402	0.01157	9.949e-01
KIAA0040	15.2674	0.01152	9.972e-01
MED13	15.0191	0.01148	9.949e-01
TOMM20	88.0076	0.01144	9.949e-01
MDN1	6.8848	0.01141	9.970e-01
CLINT1	42.6081	0.01129	9.949e-01
SLC11A1	168.446	0.011	9.969e-01
NUMA1	27.1332	0.01092	9.949e-01
CYFIP2	27.0813	0.01085	9.978e-01
PGK1	244.724	0.01065	9.949e-01
ANKRD16	2.40063	0.01022	9.980e-01
PSPC1	14.2162	0.01012	9.969e-01
FBXL3	16.2375	0.01011	9.970e-01
NDFIP1	71.8577	0.01005	9.949e-01
NCKAP1L	87.7597	0.00964	9.949e-01
PRPF38B	45.4834	0.00955	9.949e-01
MAT2A	36.7174	0.00954	9.970e-01
ZNF408	3.25026	0.00944	9.978e-01
TADA3	41.2132	0.00939	9.970e-01
PABPC4	52.1979	0.00936	9.955e-01
LMBR1L	11.0576	0.00927	9.969e-01
MUS81	9.61266	0.00915	9.971e-01
HK1	54.4754	0.00895	9.949e-01
NCF2	213.671	0.00875	9.949e-01
RAB4A	26.8646	0.00873	9.969e-01
GPATCH2	6.79077	0.00868	9.978e-01
ZNF708	6.48172	0.00865	9.978e-01
VCP	67.7087	0.00851	9.949e-01
KIAA0586	4.04708	0.0085	9.978e-01
DEPDC5	3.9428	0.00847	9.978e-01
UBE2V2	24.0766	0.00845	9.969e-01
SATB2	0.27579	0.00841	9.994e-01
POLG	10.8753	0.00825	9.977e-01
NIPAL3	3.41051	0.00808	9.978e-01
SSR1	51.2809	0.00803	9.971e-01
PRPF40A	82.2906	0.00797	9.949e-01
STAT5A	24.86	0.00793	9.971e-01
STK32C	19.6825	0.00789	9.978e-01
BLOC1S4	19.4349	0.00787	9.978e-01
SMC2	7.40601	0.00768	9.978e-01
GARS	23.8116	0.00757	9.971e-01
MEI1	2.74967	0.00726	9.984e-01
PPP4R3B	33.68	0.00718	9.978e-01
TLR1	31.9565	0.00712	9.978e-01
KMT5C	1.77453	0.00701	9.988e-01
TOMM5	38.9746	0.00699	9.978e-01
LRRC59	32.8285	0.00685	9.978e-01
BORCS8	6.64027	0.00669	9.978e-01
RNASEH2A	6.12834	0.00658	9.978e-01
EIF4G2	168.952	0.00644	9.968e-01
USO1	27.9039	0.00635	9.976e-01
AREL1	7.80449	0.00633	9.978e-01
TNFRSF10B	12.6106	0.00623	9.978e-01
GDI1	33.1966	0.00622	9.976e-01
RASSF2	60.7528	0.00606	9.976e-01
ACAP1	16.5325	0.00583	9.982e-01
HM13	118.976	0.00581	9.976e-01
PTPN9	13.3192	0.0057	9.978e-01
TFB2M	4.97199	0.00569	9.982e-01
CCDC88B	23.493	0.00536	9.978e-01
PRMT9	5.89109	0.00532	9.982e-01
FYTTD1	35.4487	0.0053	9.978e-01
LUC7L3	53.8225	0.00507	9.978e-01
TRAM1	61.8056	0.00492	9.971e-01
CD3G	1.03293	0.0048	9.994e-01
CALCOCO1	18.1143	0.00476	9.978e-01
MTA2	14.0564	0.00473	9.978e-01
SEC23IP	13.0082	0.00472	9.978e-01
ACOX1	16.9304	0.00466	9.978e-01
GOLGA7	32.2384	0.00457	9.978e-01
CD47	65.4277	0.00457	9.984e-01
GPSM1	0.7123	0.00437	9.994e-01
SLC25A24	52.6873	0.00434	9.978e-01
CNOT3	12.8326	0.0043	9.978e-01
CPTP	6.73565	0.00418	9.984e-01
OST4	267.831	0.00404	9.978e-01
MFSD12	30.9006	0.00395	9.984e-01
CD5	0.9627	0.00392	9.994e-01
RACK1	839.565	0.00383	9.978e-01
IMMP1L	3.13809	0.00337	9.994e-01
YME1L1	45.9437	0.00322	9.978e-01
TIGD6	2.40744	0.0032	9.994e-01
GDI2	152.415	0.00315	9.978e-01
TMEM176A	134.195	0.00293	9.994e-01
IDUA	6.13579	0.00268	9.994e-01
SRPK1	13.2342	0.00247	9.994e-01
ZNF316	9.34804	0.00238	9.994e-01
TXNDC16	2.66866	0.00237	9.994e-01		Yes
ZNF703	23.4809	0.00223	9.994e-01
BPGM	4.02019	0.00191	9.994e-01
ARPC5L	32.9541	0.00188	9.994e-01
TCAIM	9.75382	0.00158	9.994e-01
NOP53	104.498	0.00143	9.994e-01
ZFY	4.78348	0.0014	9.994e-01
TATDN2	6.07113	0.00139	9.994e-01
BRMS1	27.4353	0.00111	9.994e-01
KIAA0100	31.4859	0.00101	9.994e-01
LYPLA1	43.3098	0.00061	9.994e-01
QTRT2	11.9477	0.0006	9.994e-01
CEP57	23.9486	0.00042	9.994e-01
PGGHG	6.43614	0.00037	9.999e-01
TOMM34	5.18824	0.00031	9.999e-01
SLC39A1	28.5192	0.0001	9.999e-01
TRMT1L	11.3316	4e-05	9.999e-01
UVRAG	28.2014	-0.00012	9.999e-01
RPAP2	8.90944	-0.00016	9.999e-01
TMEM199	19.0615	-0.00029	9.997e-01
IFNGR2	156.652	-0.00044	9.994e-01
MAD2L1BP	10.4241	-0.00058	9.994e-01
ATF4	37.2585	-0.0009	9.994e-01
PIAS4	8.18475	-0.00093	9.994e-01
FBXO11	15.0368	-0.00095	9.994e-01
STOML1	3.3977	-0.00127	9.994e-01
RSF1	41.6158	-0.00137	9.994e-01
DPP8	20.6838	-0.00138	9.994e-01
MON1A	2.405	-0.00143	9.994e-01
ASCC1	6.46167	-0.00145	9.994e-01
PPOX	2.88125	-0.0015	9.994e-01
CENPB	25.3396	-0.00153	9.994e-01
SMARCD2	22.3383	-0.00166	9.994e-01
JPX	18.8651	-0.00174	9.994e-01
DONSON	1.95359	-0.00209	9.994e-01
DYNC1LI2	23.2742	-0.00223	9.985e-01
HNRNPA3	132.063	-0.00229	9.985e-01
DAG1	4.09333	-0.00242	9.994e-01
ZNF234	3.37134	-0.00255	9.994e-01
TRPC4AP	23.1149	-0.00261	9.985e-01
EXOC6	15.889	-0.00269	9.994e-01
CEP44	4.95084	-0.0028	9.994e-01
PSMD10	15.3659	-0.00286	9.985e-01
POT1	2.67654	-0.00286	9.994e-01
CYP20A1	15.1185	-0.00291	9.984e-01
ZC3H10	4.48718	-0.00296	9.994e-01
SEH1L	9.44329	-0.003	9.994e-01
CAMK2G	8.03331	-0.00303	9.994e-01
NACC1	7.94867	-0.00306	9.994e-01
MTX1	26.324	-0.00314	9.984e-01
PON2	3.96477	-0.00322	9.994e-01		Yes
LAMTOR4	321.25	-0.00335	9.978e-01
RMDN3	8.43314	-0.00341	9.987e-01
MICU2	22.4451	-0.0035	9.978e-01
RNF10	28.108	-0.00369	9.978e-01
GID8	30.8231	-0.00396	9.978e-01
E4F1	7.6749	-0.00396	9.984e-01
VARS	11.1609	-0.00401	9.984e-01
KLHL2	21.4792	-0.00402	9.985e-01
TMOD3	108.79	-0.00411	9.978e-01
GNB4	36.5652	-0.00435	9.981e-01
XPA	21.4876	-0.00444	9.978e-01
RABEP1	25.6299	-0.00446	9.978e-01
SLBP	29.1782	-0.00455	9.978e-01
TRIM13	7.89817	-0.00484	9.978e-01
RAD1	6.25392	-0.00527	9.978e-01
SENP6	52.516	-0.00547	9.978e-01
STAG1	14.434	-0.00559	9.978e-01
FADS1	15.0773	-0.00586	9.981e-01
CBLB	5.91676	-0.00593	9.980e-01
ZDHHC20	40.715	-0.00596	9.978e-01
SH3BGRL3	2575.67	-0.00641	9.951e-01
RFK	21.1473	-0.00655	9.978e-01
RNF14	9.58879	-0.00656	9.978e-01
MKRN2	5.82377	-0.00661	9.978e-01
MCOLN1	38.0085	-0.00661	9.978e-01
RALY	79.2301	-0.00664	9.970e-01
HPSE	19.5823	-0.00673	9.978e-01		Yes
SNX19	9.78404	-0.00678	9.978e-01
JMJD8	10.7457	-0.00686	9.978e-01
SMARCC1	35.6869	-0.00693	9.971e-01
MDP1	5.47775	-0.00699	9.978e-01
ICAM3	69.2098	-0.00704	9.978e-01
UCHL3	26.8459	-0.0072	9.978e-01
SULT1A3	2.35708	-0.00732	9.984e-01
NUFIP1	6.12433	-0.00736	9.978e-01
GTSF1	3.18526	-0.00741	9.994e-01
HSPA13	4.37147	-0.00744	9.978e-01
PEX11B	13.7031	-0.00754	9.971e-01
DTX3L	32.8737	-0.00754	9.978e-01
PNMA5	0.92359	-0.00756	9.994e-01
NARF	17.723	-0.00757	9.978e-01
COX16	25.9219	-0.0077	9.978e-01
VDAC2	81.8938	-0.00773	9.972e-01
RFFL	7.83028	-0.00776	9.978e-01
AP1M1	38.4368	-0.00778	9.969e-01
ERLEC1	32.1117	-0.00783	9.969e-01
WBP11	26.8423	-0.00791	9.969e-01
SOAT1	22.3079	-0.00818	9.970e-01
PAQR3	2.65101	-0.00833	9.978e-01
RECQL	31.5807	-0.00842	9.969e-01
UBA1	45.1901	-0.00844	9.960e-01
ABCF2-1	2.99467	-0.00853	9.981e-01
ZNF207	62.9307	-0.00856	9.949e-01
SASH1	18.3758	-0.00867	9.983e-01
VRK3	14.852	-0.0087	9.969e-01
WDR70	9.70045	-0.00911	9.971e-01
FAM156A	0.19444	-0.0092	9.994e-01
DAPP1	31.334	-0.0098	9.978e-01
XPC	16.1759	-0.00998	9.967e-01
TYROBP	2598.73	-0.01011	9.949e-01
RPP30	13.1719	-0.01015	9.970e-01
DNAJC5	22.5111	-0.01023	9.960e-01
HDAC1	32.8849	-0.0103	9.962e-01
ZNF440	1.99766	-0.01038	9.978e-01
MOB1A	134.311	-0.01065	9.949e-01
SMIM10L1	23.5011	-0.01072	9.959e-01
TMBIM1	38.0805	-0.01078	9.949e-01
CARM1	10.8982	-0.01087	9.976e-01
COQ5	8.52199	-0.01093	9.972e-01
USP28	5.22436	-0.01095	9.974e-01
YIPF1	13.7234	-0.01106	9.965e-01
CAND1	18.9867	-0.01115	9.969e-01
DIABLO-1	3.18789	-0.01119	9.978e-01
PCM1	50.2013	-0.01124	9.949e-01
RIMKLB	2.13725	-0.01132	9.982e-01
ZFP82	0.86774	-0.01155	9.980e-01
RETREG3	12.9949	-0.01168	9.969e-01
TOP2B	18.9459	-0.01191	9.949e-01
RAB1A	38.822	-0.01195	9.955e-01
PDPK1	24.7593	-0.01198	9.949e-01
LDAH	2.48497	-0.012	9.978e-01
SEPT7	107.971	-0.01207	9.949e-01
GLIPR2	107.369	-0.01211	9.949e-01
ZCCHC2	16.1128	-0.01217	9.978e-01
NSUN3	4.66222	-0.01247	9.971e-01
UROD	25.6013	-0.01257	9.955e-01
CWC15	47.429	-0.01259	9.949e-01
PPP2R5E	22.4542	-0.01285	9.949e-01
OXR1	30.8616	-0.01302	9.949e-01
ATP5IF1	108.005	-0.01336	9.949e-01
COX6C	234.674	-0.01341	9.949e-01
CSNK1A1	73.1676	-0.01347	9.932e-01
NAA50	22.3795	-0.01357	9.949e-01
ITCH	19.6388	-0.01361	9.953e-01
MAP7D1	42.5962	-0.01372	9.949e-01
SWSAP1	7.47299	-0.01392	9.969e-01
LLPH	10.2611	-0.01401	9.960e-01
ZBTB18	8.38057	-0.01405	9.972e-01
RBCK1	54.04	-0.01412	9.949e-01
H2AFZ	207.638	-0.01414	9.949e-01
SESN2	3.89905	-0.01429	9.978e-01
IFIT2	47.8043	-0.01442	9.978e-01
ZFP91	9.1426	-0.01455	9.967e-01
BFAR	26.1551	-0.01457	9.949e-01
MED30	21.3713	-0.01466	9.949e-01
SRRT	20.3934	-0.01471	9.949e-01
NRDC	66.9539	-0.0149	9.949e-01
PSMD2	36.0294	-0.01503	9.949e-01
SLC25A6	465.401	-0.01507	9.949e-01
ZFAND2B	21.7289	-0.01567	9.949e-01
EIF2B4	12.3041	-0.01572	9.949e-01
TMEM205	51.8657	-0.01584	9.949e-01
PTPN2	52.0777	-0.01586	9.949e-01
DRG2	17.0622	-0.01594	9.949e-01
ANAPC16	86.2482	-0.01596	9.949e-01
USP1	26.4682	-0.01596	9.949e-01
SAP18	140.964	-0.016	9.949e-01
YIPF5	12.8039	-0.01603	9.949e-01
LARP1	32.2817	-0.01606	9.949e-01
CTU1	14.3459	-0.01622	9.972e-01
IDH3B	29.1771	-0.01633	9.949e-01
ALKBH2	3.68801	-0.01651	9.970e-01
C1orf162	388.627	-0.01653	9.949e-01
IKBKG	21.3131	-0.01665	9.949e-01
TFEB	24.7522	-0.01697	9.959e-01
EEF1A1	3416.94	-0.01699	9.949e-01
MRPL50	12.4191	-0.0171	9.949e-01
HBS1L	13.6391	-0.01714	9.949e-01
DGAT1	21.7236	-0.01715	9.949e-01
TBK1	14.8373	-0.01718	9.949e-01
DBT	4.21326	-0.01737	9.969e-01
FRG1	33.9342	-0.01743	9.949e-01
MSH6	10.7722	-0.01745	9.949e-01
WDR83	5.88757	-0.01786	9.949e-01
YTHDF2	32.5212	-0.01799	9.949e-01
PPP1CC	60.2925	-0.01811	9.949e-01
AKAP11	11.8956	-0.01811	9.949e-01
DNAJA2	45.4837	-0.01825	9.949e-01
GMDS	8.60967	-0.01843	9.949e-01
RUFY1	32.6958	-0.01844	9.949e-01
IRS2	21.3723	-0.01854	9.969e-01
EBLN3P	18.0848	-0.01861	9.949e-01
ARHGEF2	34.253	-0.01867	9.949e-01
PRR13	272.365	-0.01928	9.932e-01
TCIRG1	146.545	-0.01977	9.949e-01
CASC4	22.4689	-0.01979	9.949e-01
DDX27	24.3739	-0.01981	9.949e-01
NUP188	5.53867	-0.01993	9.949e-01
NEK7	16.2436	-0.02005	9.949e-01
PTMA	1722.83	-0.02007	9.932e-01
GTF3C1	15.4703	-0.02014	9.949e-01
TAF6	11.09	-0.02014	9.949e-01
NUP54	10.959	-0.02033	9.949e-01
PITHD1	15.9022	-0.02034	9.949e-01
NELFB	14.4843	-0.02048	9.949e-01
BUD23	19.3655	-0.02051	9.949e-01
EPG5	7.52767	-0.02052	9.949e-01
POLR2A	35.5326	-0.02077	9.939e-01
RALGAPA1	9.33391	-0.02091	9.949e-01
CLEC4A	57.6307	-0.02097	9.949e-01
RNF220	28.2698	-0.02098	9.949e-01
MAP4	35.8656	-0.02102	9.949e-01
WBP4	17.9507	-0.02114	9.949e-01
GLE1	10.0663	-0.0213	9.949e-01
SEL1L	28.7375	-0.02131	9.948e-01
LOXL3	8.71798	-0.02136	9.949e-01		Yes
SCAP	8.36912	-0.02142	9.949e-01
NEU1	24.9775	-0.0216	9.949e-01
LONP2	30.4719	-0.02162	9.932e-01
MAP3K4	12.0638	-0.02172	9.949e-01
ARAF	19.9472	-0.02182	9.938e-01
COMMD6	264.569	-0.02182	9.949e-01
THOC7	45.0025	-0.02193	9.932e-01
HAUS8	4.80637	-0.02214	9.949e-01
TMEM107	18.414	-0.02226	9.949e-01
SPNS3	0.41329	-0.02247	9.978e-01
NDUFA11	35.802	-0.02248	9.949e-01
PRADC1	18.457	-0.02261	9.949e-01		Yes
DNAJC9	5.74452	-0.02269	9.949e-01
SYNJ1	13.0413	-0.0227	9.949e-01
ZYX	299.854	-0.02288	9.932e-01
SBNO2	20.9851	-0.02296	9.949e-01
INTS3	14.5509	-0.02303	9.949e-01
PRICKLE1	1.07112	-0.0232	9.978e-01
SARS	34.6941	-0.0232	9.932e-01
DDX17	129.028	-0.02346	9.932e-01
TMEM35B	9.34898	-0.02357	9.949e-01
WRAP53	4.39237	-0.02387	9.951e-01
TTC5	6.99866	-0.02391	9.949e-01
CCDC149	5.30362	-0.02394	9.970e-01
STRADB	5.53136	-0.02407	9.949e-01
ARPC3	818.835	-0.02429	9.929e-01
MED4	24.0619	-0.02453	9.932e-01
TAF9B	2.04489	-0.02457	9.970e-01
SUMF2	23.8119	-0.02469	9.949e-01
TMEM250	15.2001	-0.02491	9.949e-01
NAPSA	13.3596	-0.02495	9.970e-01		Yes
UCP2	274.33	-0.02499	9.949e-01
DHDDS	8.49161	-0.02501	9.949e-01
TBL3	10.3298	-0.02507	9.949e-01
MRPS11	27.0999	-0.02509	9.932e-01
WDR6	10.5412	-0.02526	9.949e-01
TEPSIN	7.30053	-0.02526	9.949e-01
WDR5B	2.81241	-0.02528	9.949e-01
TRMT44	2.40974	-0.02532	9.969e-01
TRIM44	45.0217	-0.02534	9.932e-01
RUNDC1	6.56531	-0.02537	9.949e-01
SWAP70	37.2094	-0.02545	9.949e-01
FBXO38	16.3538	-0.02559	9.949e-01
ACBD5	12.5426	-0.02564	9.949e-01
PASK	1.20403	-0.02565	9.971e-01
ENY2	147.344	-0.02578	9.929e-01
CCHCR1	2.13844	-0.0258	9.958e-01
VPS35	93.2652	-0.02581	9.932e-01
CYBC1	51.1266	-0.02594	9.932e-01
WDR43	15.8487	-0.02596	9.949e-01
SPATA1	1.24844	-0.02596	9.969e-01
NDRG2	0.80545	-0.02596	9.978e-01
ZNF140	3.78007	-0.02606	9.949e-01
AGO1	16.6847	-0.02607	9.949e-01
GRAMD2B	0.9271	-0.02608	9.972e-01
KAT8	24.9218	-0.0262	9.932e-01
ZNF311	0.04	-0.02628	9.994e-01
CEP290	7.28925	-0.02629	9.949e-01
CRAT	6.27561	-0.0263	9.949e-01
ARRDC2	19.5768	-0.02644	9.949e-01
NIP7	9.62915	-0.02652	9.949e-01
IRF8	30.8872	-0.02656	9.932e-01
COX7B	187.39	-0.0267	9.932e-01
CALM3	152.608	-0.02672	9.932e-01
INVS	3.77619	-0.02683	9.949e-01
NUP98	17.3479	-0.02684	9.932e-01
RASSF1	23.1174	-0.02687	9.949e-01
LPIN1	8.24773	-0.02718	9.949e-01
CLPB	10.759	-0.02721	9.949e-01
FCHSD2	17.6927	-0.02732	9.949e-01
KIF1C	10.1322	-0.02775	9.949e-01
INTS4	6.59145	-0.02776	9.949e-01
C7orf43	10.5267	-0.02801	9.949e-01
SLC27A4	4.30012	-0.0281	9.949e-01
MLLT10	18.793	-0.02815	9.932e-01
TM9SF3	39.417	-0.02824	9.932e-01
KLHL18	20.6388	-0.02825	9.932e-01
C8orf59	77.0511	-0.02846	9.932e-01
ARHGDIA	124.968	-0.0288	9.932e-01
TMEM170A	12.8075	-0.02884	9.932e-01
SCFD1	18.475	-0.02886	9.932e-01
SCRN1	12.5504	-0.0289	9.949e-01
TBC1D1	55.2096	-0.02891	9.932e-01
ZNF609	10.6045	-0.02898	9.949e-01
CXCR4	38.6048	-0.02901	9.960e-01
MCAT	4.09745	-0.02926	9.949e-01
LENG8	34.6375	-0.02927	9.932e-01
RNF170	6.21039	-0.02931	9.949e-01
CD96	0.52636	-0.02932	9.978e-01
FAM173A	46.1059	-0.02943	9.932e-01
UBE2L3	78.7127	-0.02963	9.932e-01
ITGAM	61.9659	-0.02971	9.949e-01
MSI2	4.48968	-0.02975	9.949e-01
DNAJA3	7.55399	-0.02978	9.949e-01
FH	16.2105	-0.02978	9.932e-01
ZFP14	5.80009	-0.03003	9.949e-01
CPT2	10.9546	-0.03006	9.949e-01
KLHL6	10.082	-0.03008	9.949e-01
TENT5A	33.1384	-0.0302	9.932e-01
CLEC16A	6.5798	-0.03033	9.949e-01
ALG2	14.8837	-0.03049	9.943e-01
MCFD2	20.9615	-0.03052	9.932e-01
SNW1	37.4869	-0.03055	9.929e-01
COPS5	36.6942	-0.0306	9.932e-01
APPL1	43.9445	-0.03061	9.932e-01
MED1	13.514	-0.03065	9.932e-01
SRFBP1	14.8955	-0.03085	9.932e-01
OVCA2	15.6031	-0.03091	9.932e-01
FAM174A	7.56199	-0.03101	9.949e-01
PWP1	19.38	-0.03104	9.932e-01
SPON2	1.154	-0.03108	9.969e-01		Yes
EMB	20.1789	-0.03112	9.949e-01
DCAF7	48.6804	-0.03112	9.929e-01
RAB2A	98.2951	-0.03118	9.929e-01
SMARCA4	26.5581	-0.03119	9.929e-01
MARCH8	6.5961	-0.03131	9.949e-01
RMDN1	23.6518	-0.03143	9.932e-01
CCDC112	20.5619	-0.03145	9.932e-01
ICE1	23.3383	-0.03158	9.932e-01
MED19	14.9589	-0.03168	9.932e-01
ZNF83	4.61987	-0.03171	9.949e-01
NGRN	14.8272	-0.03197	9.932e-01
EIF3D	65.0375	-0.03227	9.929e-01
IPO7	30.2196	-0.03228	9.932e-01
PRKCD	62.1945	-0.03245	9.932e-01
MFN1	8.26154	-0.03274	9.949e-01
ORMDL3	2.83587	-0.03275	9.949e-01
CLNS1A	51.5883	-0.03288	9.932e-01
MRPS10	22.5856	-0.03317	9.932e-01
HNRNPU	172.036	-0.03324	9.929e-01
SSBP4	53.8216	-0.03369	9.949e-01
SIGLEC7	24.3886	-0.03371	9.949e-01
RTF1	36.8373	-0.03375	9.929e-01
CTPS2	1.85085	-0.034	9.949e-01
NR2C1	5.02529	-0.034	9.949e-01
SUCLA2	15.3168	-0.0341	9.932e-01
PPP1R3E	4.629	-0.03421	9.949e-01
VKORC1	8.93719	-0.03429	9.949e-01
PSMG2	60.5214	-0.03433	9.929e-01
TOP3A	10.4491	-0.03444	9.932e-01
MAD2L2	28.8417	-0.03451	9.932e-01
ENSA	55.5099	-0.03456	9.929e-01
NCL	159.498	-0.03475	9.929e-01
RTN4	148.895	-0.03481	9.929e-01
CEBPG	35.1114	-0.03482	9.929e-01
LKAAEAR1	4.0679	-0.03487	9.969e-01
CNTROB	3.11226	-0.03505	9.949e-01
MAP2K6	2.1025	-0.03506	9.949e-01
EHBP1	3.7718	-0.03519	9.949e-01
JMJD4	4.53877	-0.03521	9.949e-01
CDIPT	29.6644	-0.0353	9.929e-01
SEC61G	122.819	-0.03537	9.929e-01
EEA1	39.0863	-0.03539	9.929e-01
ATP5MG	455.982	-0.03568	9.929e-01
PPP2R3B	2.12039	-0.03568	9.949e-01
ATP5MC2	717.227	-0.03574	9.929e-01
NRBF2	39.6365	-0.03576	9.932e-01
WDR90	0.68111	-0.03612	9.969e-01
PRR12	5.4564	-0.03617	9.949e-01
GSPT1	49.8508	-0.0363	9.929e-01
SF3B4	43.4279	-0.03632	9.929e-01
DNAJC16	5.00221	-0.03634	9.949e-01
KCNAB2	55.9661	-0.03635	9.932e-01
UBE2V1	4.27843	-0.03646	9.949e-01
VAMP7	13.6329	-0.03657	9.932e-01
THAP3	6.98444	-0.03657	9.949e-01
GRB2	280.78	-0.0366	9.929e-01
NAA25	7.03052	-0.03666	9.932e-01
SRP19	17.1079	-0.03667	9.932e-01
SPTSSA	31.4571	-0.03671	9.932e-01
PRDX2	29.7887	-0.03672	9.949e-01
RIN1	11.8414	-0.03673	9.949e-01
SRSF3	95.9303	-0.03673	9.929e-01
ABHD6	9.22518	-0.03691	9.949e-01
ING4	16.5079	-0.03693	9.932e-01
DYNLT1	116.201	-0.03699	9.932e-01
LEPROT	51.2408	-0.03727	9.929e-01
RAB3IP	2.10985	-0.03769	9.949e-01
DYNC1I2	29.4508	-0.03772	9.932e-01
SCRN3	6.03176	-0.03773	9.932e-01
GPALPP1	8.6288	-0.03786	9.932e-01
TRIM21	25.4737	-0.03802	9.932e-01
ARL6IP5	223.03	-0.03805	9.929e-01
DHRSX	16.147	-0.03808	9.932e-01		Yes
NECAP1	11.3424	-0.03819	9.932e-01
SLC7A6	7.54746	-0.03821	9.932e-01
SMCR8	12.2439	-0.03823	9.932e-01
BANP	10.721	-0.03828	9.932e-01
NKIRAS1	2.19805	-0.0384	9.949e-01
M6PR	110.997	-0.03845	9.929e-01
LRP1	141.237	-0.03851	9.929e-01
TDG	26.9187	-0.03863	9.932e-01
TROVE2	23.2427	-0.03864	9.932e-01
UTP4	4.7134	-0.03878	9.949e-01
MPLKIP	38.9102	-0.03879	9.929e-01
ATP2B4	15.4193	-0.03882	9.932e-01
TTC3	34.1168	-0.03905	9.932e-01
C3orf58	20.1406	-0.03908	9.932e-01
QRICH1	14.2387	-0.0393	9.929e-01
SUZ12	29.9159	-0.03962	9.929e-01
ME2	53.9632	-0.03986	9.929e-01
CFL1	1226.46	-0.03988	9.918e-01
FUT11	5.98618	-0.03992	9.932e-01
PGRMC2	10.275	-0.0403	9.932e-01
ARF6	97.6647	-0.04042	9.932e-01
SFXN1	5.95938	-0.04044	9.932e-01
CAMKK1	6.17338	-0.04069	9.949e-01
ZNF799	1.18697	-0.04097	9.949e-01
DDA1	24.6833	-0.04106	9.929e-01
ARSA	27.1096	-0.04107	9.932e-01
SSR2	126.241	-0.0411	9.929e-01
NKAPD1	17.0951	-0.04116	9.929e-01
MTMR4	6.74376	-0.04138	9.932e-01
RNASEH2B	29.5174	-0.04148	9.929e-01
MDFIC	25.2387	-0.0415	9.932e-01
SNX14	20.5143	-0.04155	9.929e-01
NOB1	14.8003	-0.04158	9.932e-01
CDC5L	32.6369	-0.0417	9.929e-01
ITFG2	13.0289	-0.04179	9.929e-01
IFFO2	3.02038	-0.04186	9.949e-01
VARS2	2.65738	-0.04212	9.949e-01
CEBPZ	27.499	-0.04221	9.929e-01
PRKRIP1	16.4819	-0.04226	9.929e-01
SMCO4	102.618	-0.0423	9.929e-01
CSK	151.685	-0.0424	9.932e-01
RCBTB1	7.34117	-0.04246	9.949e-01
CMPK1	34.8805	-0.04268	9.929e-01
PFDN1	26.7639	-0.04268	9.929e-01
PDE7A	7.78731	-0.04322	9.932e-01
ZNF675	5.94822	-0.04323	9.932e-01
PYCARD	484.377	-0.04331	9.916e-01
CBR4	6.67682	-0.04369	9.932e-01
NME3	60.3371	-0.04369	9.929e-01
MLLT1	11.4617	-0.04373	9.932e-01
LIN7C	8.83129	-0.04376	9.932e-01
PRPSAP2	10.4514	-0.04413	9.929e-01
DIS3	15.1719	-0.04417	9.929e-01
C6orf89	21.0465	-0.04426	9.929e-01
LSP1	392.884	-0.04454	9.943e-01
SNRPD3	89.7201	-0.04503	9.929e-01
CAPZA1	92.4134	-0.04506	9.929e-01
ZDHHC5	15.2546	-0.04515	9.929e-01
ZNF260	3.09499	-0.0454	9.949e-01
SLC49A3	10.2855	-0.04548	9.932e-01
EMSY	7.30316	-0.04561	9.932e-01
ZFP90	6.13769	-0.04564	9.932e-01
CDAN1	1.35039	-0.04566	9.949e-01
PPP3CB	14.8544	-0.04567	9.929e-01
ABCD4	6.25319	-0.04571	9.932e-01
ZNF614	3.48764	-0.0459	9.949e-01
B3GALT4	18.0936	-0.04593	9.929e-01
MFN2	12.5938	-0.04593	9.932e-01
CFAP20	5.60551	-0.046	9.932e-01
CLN6	9.00476	-0.04607	9.932e-01
AP1G1	19.2132	-0.04612	9.929e-01
UBAC1	45.0389	-0.04614	9.929e-01
TMEM87A	20.3599	-0.04617	9.929e-01
TMEM138	13.6731	-0.04627	9.929e-01
SPCS2	69.5835	-0.04642	9.929e-01
VIPAS39	7.76156	-0.04666	9.932e-01
PIN4	30.8264	-0.04667	9.929e-01
TBC1D10A	13.6116	-0.04667	9.932e-01
BLZF1	6.32395	-0.04675	9.932e-01
PES1	19.6718	-0.04685	9.929e-01
C1orf50	6.84489	-0.04686	9.932e-01
TMEM115	10.6014	-0.04687	9.929e-01
ENTPD7	0.75745	-0.04692	9.949e-01
RAB11A	65.7988	-0.04695	9.929e-01
ZC3H18	20.1106	-0.04708	9.929e-01
ZNF500	2.71072	-0.0471	9.949e-01
PHACTR2	28.4243	-0.04711	9.932e-01
HIGD2A	307.882	-0.04718	9.929e-01
HIST1H3H	1.62513	-0.04718	9.949e-01
NDUFS5	197.332	-0.04721	9.929e-01
CEP170	35.8511	-0.04734	9.929e-01
ZDHHC8	4.35065	-0.04735	9.932e-01
SHISA4	4.54981	-0.04736	9.949e-01
ZDHHC7	37.5473	-0.04741	9.929e-01
CCDC9	7.27597	-0.04772	9.932e-01
MRPS5	48.2915	-0.04775	9.929e-01
HHEX	40.1484	-0.04784	9.929e-01
ANKFY1	19.8737	-0.04787	9.929e-01
SFXN5	5.97809	-0.04803	9.932e-01
NF1	11.029	-0.04805	9.932e-01
DHX15	22.1704	-0.04819	9.929e-01
SMPD2	6.25429	-0.04851	9.932e-01
STAT1	102.507	-0.04859	9.941e-01
MGME1	10.3934	-0.04862	9.929e-01
SUPT4H1	105.312	-0.04874	9.929e-01
AP2B1	20.1438	-0.0489	9.929e-01
SRP68	15.8933	-0.04892	9.929e-01
DPY30	29.4511	-0.04905	9.929e-01
IMPA2	32.442	-0.04916	9.929e-01
USE1	18.0005	-0.04922	9.929e-01
TMX1	36.5274	-0.04936	9.929e-01
LEO1	11.3878	-0.04939	9.932e-01
RAB11B	50.6512	-0.04942	9.929e-01
DPH6	6.95199	-0.04958	9.948e-01
BRD7	48.1646	-0.04964	9.929e-01
PSMB4	60.1154	-0.04982	9.929e-01
PDS5B	16.309	-0.04984	9.929e-01
LASP1	40.833	-0.0499	9.929e-01
SIRT1	12.8952	-0.04993	9.932e-01
APLP2	214.775	-0.04995	9.929e-01
GNS	87.9627	-0.05001	9.929e-01
ADO	6.47953	-0.05004	9.932e-01
MASTL	1.59043	-0.05008	9.949e-01
ASCC2	20.3179	-0.05016	9.929e-01
YWHAG	44.3047	-0.0502	9.929e-01
ABHD17A	44.5806	-0.05025	9.932e-01
SLC39A6	14.9682	-0.05038	9.929e-01
DOCK8	134.693	-0.05041	9.929e-01
HMGCL	16.8163	-0.05044	9.929e-01
PIK3C2A	14.1776	-0.05059	9.929e-01
FAAP24	1.96152	-0.0506	9.949e-01
HPF1	16.2791	-0.05069	9.929e-01
LTV1	10.6306	-0.0508	9.929e-01
SPDYE16	0.25231	-0.0511	9.974e-01
LILRB4	64.1176	-0.05137	9.929e-01
COIL	15.1936	-0.05152	9.929e-01
MLLT6	8.09707	-0.05159	9.932e-01
KTN1	81.7432	-0.05166	9.919e-01
TMEM245	8.47915	-0.05173	9.929e-01
KMT5B	21.4823	-0.05194	9.929e-01
NDUFA10	35.4652	-0.05198	9.929e-01
PDCD7	22.8601	-0.05203	9.932e-01
PGM2	12.7263	-0.05216	9.929e-01
PAK1IP1	12.1041	-0.05223	9.932e-01
TMEM256	72.8016	-0.05232	9.929e-01
ZMAT3	10.4763	-0.0526	9.929e-01
SPTAN1	21.7593	-0.05268	9.929e-01
SELENOF	71.1828	-0.05279	9.873e-01
PPP2R2A	22.259	-0.05283	9.929e-01
MRPS2	13.1532	-0.05292	9.929e-01
ALYREF	54.3248	-0.05345	9.943e-01
MICAL1	28.3724	-0.0535	9.932e-01
GOLGA8B	0.61248	-0.05351	9.949e-01
UGCG	8.8682	-0.05366	9.932e-01
ATG14	11.8737	-0.05374	9.929e-01
CHPT1	27.2877	-0.05377	9.929e-01
IGFBP7	44.7617	-0.05378	9.929e-01		Yes
METTL7A	44.6929	-0.05383	9.929e-01
PMPCA	11.1314	-0.0539	9.929e-01
TMEM19	7.84591	-0.05399	9.932e-01
ZDHHC13	2.93693	-0.054	9.932e-01
DUSP7	11.724	-0.0541	9.932e-01
ATXN2	20.59	-0.05418	9.929e-01
MYL12A	396.019	-0.05441	9.918e-01
OSBP	15.4422	-0.05448	9.929e-01
KCNMA1	10.2743	-0.05452	9.959e-01
AIDA	17.1796	-0.05453	9.929e-01
RARS	16.2944	-0.05453	9.929e-01
NGLY1	13.914	-0.05473	9.929e-01
CYB5B	17.0001	-0.05477	9.929e-01
BID	132.628	-0.05489	9.932e-01
CD14	380.991	-0.05508	9.932e-01		Yes
LRRC40	5.05393	-0.05516	9.932e-01
TRMT61A	6.59509	-0.05533	9.932e-01
CDC42SE2	20.1223	-0.05539	9.929e-01
SUPT20H	18.1399	-0.05543	9.929e-01
CPSF1	10.6383	-0.05548	9.929e-01
GMPS	18.5091	-0.05561	9.929e-01
NECAP2	48.4757	-0.05568	9.929e-01
C11orf71	8.97876	-0.05573	9.929e-01
HCFC2	4.46861	-0.05578	9.932e-01
PIN1	46.2921	-0.05602	9.912e-01
NUMBL	1.52752	-0.05629	9.949e-01
RNF20	20.1308	-0.0564	9.929e-01
PURA	24.3384	-0.05642	9.929e-01
MPP1	57.7534	-0.0565	9.929e-01
GRINA	180.541	-0.05658	9.929e-01
PANK2	32.9534	-0.05666	9.929e-01
FKBP5	113.67	-0.05674	9.949e-01
PRR11	4.63153	-0.05689	9.932e-01
ARMC5	2.71452	-0.05699	9.948e-01
SGPL1	11.5502	-0.05701	9.929e-01
DHX29	29.8322	-0.05744	9.929e-01
RAI1	5.08261	-0.0575	9.932e-01
FAM210B	14.9459	-0.0575	9.929e-01
B3GALT6	10.6476	-0.05753	9.932e-01
LNX2	1.56676	-0.0577	9.949e-01
ZCCHC8	13.7234	-0.05778	9.929e-01
TMEM216	10.8388	-0.05783	9.929e-01
SLC22A18	14.8702	-0.05788	9.932e-01
ZNF669	3.15276	-0.05793	9.932e-01
MPV17L2	6.34551	-0.05798	9.932e-01
PKP4	2.69883	-0.05802	9.932e-01
ATXN7	1.19554	-0.05824	9.949e-01
ANKRD50	7.43828	-0.05846	9.929e-01
ARL6IP4	171.434	-0.05849	9.912e-01
UQCC1	3.32365	-0.05859	9.932e-01
DEXI	3.23211	-0.05861	9.949e-01
METTL17	12.9316	-0.05871	9.929e-01
C6orf136	6.98288	-0.05894	9.929e-01
TNFAIP8L1	7.95598	-0.05912	9.929e-01
CAB39	41.0269	-0.05913	9.929e-01
DGKE	2.71328	-0.05928	9.934e-01
UBE2I	96.6227	-0.05932	9.844e-01
APBB3	4.20324	-0.05935	9.932e-01
PSMG4	22.762	-0.05936	9.929e-01
NDST1	7.28291	-0.05936	9.932e-01
GTF2E1	4.34584	-0.05936	9.932e-01
RECQL5	2.94406	-0.05948	9.932e-01
ABR	27.2578	-0.05971	9.929e-01
SIK2	6.92934	-0.05974	9.929e-01
BAG6	35.855	-0.05984	9.929e-01
NCF4	51.5391	-0.05991	9.929e-01
HDGF	40.8377	-0.0603	9.929e-01		Yes
ERLIN2	10.3191	-0.06035	9.929e-01
HAAO	4.92551	-0.06039	9.939e-01
MEMO1	8.56911	-0.06042	9.929e-01
RPAIN	29.0428	-0.06042	9.929e-01
STAM2	14.4653	-0.06044	9.929e-01
ATP1A1	69.0043	-0.06061	9.929e-01
IDE	9.86326	-0.06112	9.929e-01		Yes
DTX2	13.8425	-0.06164	9.929e-01
FAM168B	11.2633	-0.06166	9.929e-01
TXNDC9	19.7473	-0.06175	9.929e-01
CDK5RAP1	8.87658	-0.06194	9.929e-01
CYB5R3	47.6619	-0.06197	9.912e-01
SLC46A3	10.031	-0.06206	9.929e-01
ASXL2	16.6092	-0.06215	9.929e-01
XPNPEP1	12	-0.06217	9.929e-01
DHX8	21.0592	-0.06226	9.929e-01
SEC61A1	31.2183	-0.0623	9.929e-01
ZNF611	4.78086	-0.06246	9.929e-01
TAGLN	16.865	-0.06266	9.949e-01
KATNB1	5.40809	-0.06284	9.929e-01
SLC39A9	8.55585	-0.06285	9.929e-01
C17orf49	8.69256	-0.06291	9.932e-01
CBR1	56.8682	-0.06293	9.929e-01
OSTF1	111.617	-0.063	9.873e-01
VPS37B	16.6479	-0.06307	9.929e-01
ANKRD42	4.72791	-0.06309	9.932e-01
ATXN7-1	0.41411	-0.06325	9.949e-01
HPS5	11.5805	-0.06339	9.929e-01
CMTM3	42.4185	-0.06356	9.929e-01
ACIN1	43.5557	-0.06365	9.912e-01
BNIP3L	81.2418	-0.06383	9.929e-01
YRDC	8.96485	-0.06395	9.929e-01
MRPS28	12.7617	-0.06396	9.929e-01
KCNK6	29.3585	-0.06421	9.929e-01
APTX	9.74735	-0.06425	9.929e-01
MMEL1	1.69367	-0.06431	9.949e-01
DHX57	7.89471	-0.06446	9.929e-01
TOB2	13.6177	-0.06454	9.929e-01
NR2F6	2.90905	-0.0646	9.932e-01
PDK4	66.9119	-0.06473	9.949e-01
SLC4A2	11.6641	-0.0649	9.929e-01
RHOA	627.244	-0.06491	9.844e-01
CCNL2	23.9294	-0.06513	9.929e-01
IFI27L2	78.6747	-0.06516	9.929e-01
HNRNPM	74.1705	-0.06518	9.905e-01
LILRB5	3.82709	-0.06543	9.949e-01
AKAP10	17.8312	-0.06553	9.929e-01
SLC16A6	7.75047	-0.06564	9.932e-01
FAM135A	6.1773	-0.06569	9.932e-01
STOM	25.2206	-0.06573	9.929e-01
PPP2CB	20.8219	-0.06575	9.929e-01
RNF139	11.4404	-0.06579	9.929e-01
TMED4	35.4672	-0.06588	9.873e-01
S100Z	17.55	-0.06591	9.929e-01
IRGQ	3.31876	-0.06592	9.932e-01
NFYC	28.2828	-0.06602	9.912e-01
ATP1B3	72.7368	-0.06603	9.929e-01
TMED2	43.3225	-0.06613	9.918e-01
YIPF2	8.78808	-0.06618	9.929e-01
SLC12A6	18.2853	-0.06635	9.929e-01
MALSU1	23.5935	-0.06647	9.929e-01
EXOC1	25.8131	-0.06654	9.929e-01
ZSCAN25	3.33183	-0.06659	9.932e-01
PARVG	107.203	-0.0667	9.844e-01
ZFYVE21	13.3993	-0.06672	9.929e-01
TFAM	28.742	-0.06675	9.929e-01
EIF1AX	52.1887	-0.0668	9.912e-01
CYHR1	20.2411	-0.0671	9.929e-01
IFRD2	8.83245	-0.06725	9.929e-01
UBXN4	94.0608	-0.06726	9.844e-01
PITPNB	16.0832	-0.06734	9.929e-01
ZMAT1	3.87924	-0.06768	9.929e-01
ZNF555	2.752	-0.06769	9.932e-01
SZRD1	38.4429	-0.06773	9.893e-01
TLDC1	2.362	-0.06779	9.932e-01
NEDD8	105.878	-0.06804	9.918e-01
VAMP3	46.7459	-0.0681	9.912e-01
GNA11	3.16578	-0.06812	9.932e-01
MCM7	6.73196	-0.06818	9.929e-01
VPS52	7.83967	-0.06818	9.929e-01
RMDN2	2.71099	-0.06823	9.932e-01
SERINC3	39.9048	-0.0683	9.890e-01
CDC73	23.0703	-0.0683	9.912e-01
GPI	71.0249	-0.06836	9.912e-01		Yes
NARFL	8.11537	-0.06837	9.929e-01
TNIP2	25.9077	-0.06841	9.929e-01
CD52	680.674	-0.06844	9.932e-01
SUMO2	256.054	-0.06849	9.844e-01
DCUN1D2	2.36507	-0.06856	9.932e-01
UBR7	5.37831	-0.06868	9.929e-01
ZNF684	2.92898	-0.06896	9.932e-01
ZNF169	4.00188	-0.06901	9.932e-01
PTPN6	234.476	-0.06903	9.929e-01
CCAR2	9.59919	-0.06906	9.929e-01
SERTAD3	20.2989	-0.06906	9.912e-01
LRIG2	5.37564	-0.0691	9.929e-01
PRPS1	5.91673	-0.06918	9.929e-01
SLC26A2	5.53419	-0.06919	9.929e-01
MX2	49.9913	-0.06921	9.929e-01
DHX36	41.9567	-0.06932	9.873e-01
PANK3	11.4096	-0.06937	9.929e-01
SETDB2	8.92756	-0.0695	9.929e-01
ATAD3A	3.91875	-0.0697	9.932e-01
ETFDH	8.71444	-0.06978	9.929e-01
TKFC	6.89642	-0.06992	9.929e-01
ZNF721	11.063	-0.07019	9.929e-01
NFRKB	6.56138	-0.07025	9.929e-01
AP1G2	13.9445	-0.07039	9.929e-01
PPIH	20.6037	-0.07073	9.912e-01
TMEM14B	61.4946	-0.07079	9.912e-01
OTUB1	83.103	-0.0708	9.844e-01
DRAP1	233.613	-0.07088	9.929e-01
TRIM52	5.82429	-0.07095	9.929e-01
RCN2	13.9762	-0.07097	9.929e-01
ZNF621	5.44432	-0.07097	9.929e-01
RAB2B	4.2246	-0.07098	9.929e-01
SLC29A1	11.1513	-0.07105	9.932e-01
MRPL3	33.4519	-0.07139	9.929e-01
DSC2	31.4728	-0.07144	9.936e-01
RBM28	12.0997	-0.07148	9.929e-01
AP4S1	1.78198	-0.07156	9.932e-01
RNF135	35.236	-0.07168	9.912e-01
BCL2L11	16.3049	-0.07173	9.929e-01
C3AR1	78.998	-0.07204	9.929e-01
GALNT2	16.4447	-0.07206	9.912e-01
CDPF1	3.47372	-0.07214	9.932e-01
ST7	2.06735	-0.07217	9.932e-01
ARRDC1	49.0496	-0.07252	9.844e-01
THYN1	27.9936	-0.07254	9.897e-01
PROSER3	3.00207	-0.07255	9.932e-01
SIRT3	5.63547	-0.07285	9.929e-01
TYK2	24.0654	-0.07294	9.918e-01
AKTIP	2.05434	-0.0731	9.932e-01
UBE2Z	25.7487	-0.07311	9.929e-01
EFCAB11	2.22218	-0.07323	9.932e-01
BCAS2	17.923	-0.07329	9.929e-01
RAP2B	52.5554	-0.07355	9.918e-01
MS4A14	7.81102	-0.07356	9.932e-01
S100A4	3497.71	-0.07358	9.906e-01		Yes
DYNLT3	14.7243	-0.07359	9.929e-01
MED16	11.1055	-0.07364	9.929e-01
LONRF1	13.1357	-0.07365	9.932e-01
TMEM63C	1.99436	-0.07372	9.949e-01
RSAD2	12.1475	-0.0738	9.949e-01
RAD51C	9.99291	-0.07403	9.929e-01
SEC24D	13.0786	-0.07404	9.929e-01
STAM	10.1315	-0.07404	9.929e-01
CXXC5	9.55787	-0.07443	9.932e-01
MRPS18C	48.9604	-0.07452	9.873e-01
TVP23B	5.90938	-0.07458	9.929e-01
SUB1	158.621	-0.07466	9.844e-01
GMFG	338.905	-0.07497	9.844e-01
FAM160B2	5.98907	-0.07506	9.929e-01
CASK	4.41672	-0.07528	9.929e-01
VPS33A	5.45631	-0.0753	9.929e-01
ATG4B	16.6225	-0.0753	9.912e-01
PEX13	4.79518	-0.07555	9.929e-01
MCM4	2.56084	-0.07577	9.932e-01
WASHC3	29.944	-0.07579	9.912e-01
ITPR1	10.5958	-0.07587	9.929e-01
ACD	9.50707	-0.07631	9.929e-01
PIGC	16.8455	-0.0764	9.929e-01
CMC2	28.8643	-0.07649	9.918e-01
ZNF619	1.5039	-0.07677	9.932e-01
CEP104	11.3072	-0.07706	9.929e-01
ACTG1	1132.87	-0.07718	9.844e-01
PIGV	5.266	-0.07719	9.929e-01
CSNK2B	12.5944	-0.07722	9.929e-01
AGL	8.68439	-0.07734	9.929e-01
ENTPD1	19.7604	-0.07741	9.929e-01
KDM5C	14.7557	-0.07751	9.918e-01
FAM89A	6.89286	-0.07757	9.932e-01
TOLLIP	35.3187	-0.07764	9.901e-01
RTRAF	93.8539	-0.07766	9.844e-01
C12orf76	11.9018	-0.07788	9.929e-01
SH3GL1	10.0966	-0.07795	9.929e-01
SPOP	26.3029	-0.07885	9.912e-01
ADAM8	14.5002	-0.07888	9.932e-01
RCAN3	5.74846	-0.07898	9.932e-01
TRAF3IP3	59.5982	-0.07903	9.929e-01
KDELR1	90.6923	-0.07908	9.844e-01
MBD1	11.8696	-0.07948	9.912e-01
MIGA2	3.83098	-0.07959	9.929e-01
TBCA	125.505	-0.07961	9.844e-01
RAB5IF	111.755	-0.07962	9.818e-01
TCP1	37.4716	-0.07965	9.912e-01
ANTXR2	16.4957	-0.07968	9.929e-01
FEM1B	12.9711	-0.07968	9.916e-01
POLR3C	10.9126	-0.07976	9.922e-01
TMEM63A	6.31924	-0.07977	9.929e-01
PHRF1	12.6253	-0.07978	9.929e-01
CD300LB	7.94564	-0.07992	9.932e-01
UBE2G1	20.8303	-0.08001	9.850e-01
SRSF4	50.3506	-0.08017	9.816e-01
IFI30	91.6734	-0.08029	9.929e-01
ELMOD3	7.7254	-0.08042	9.929e-01
F8A1	1.4298	-0.08057	9.936e-01
SLC45A4	3.28587	-0.08059	9.929e-01
ARNT	13.0402	-0.08063	9.929e-01
YEATS4	8.75112	-0.08074	9.929e-01
SMYD4	5.78594	-0.08075	9.929e-01
RSU1	32.7247	-0.08085	9.929e-01
AFTPH	31.9933	-0.08086	9.873e-01
FAF2	14.0868	-0.08097	9.918e-01
ACADS	9.8969	-0.08105	9.929e-01
RAPH1	7.64846	-0.08112	9.929e-01
CRK	24.1776	-0.08118	9.851e-01
BRI3	553.456	-0.08136	9.929e-01
FNTA	25.8208	-0.08145	9.844e-01
DDX60	12.5973	-0.08153	9.929e-01
PGLS	208.11	-0.08187	9.844e-01
EPSTI1	57.8943	-0.08214	9.929e-01
PTBP1	32.7381	-0.08227	9.850e-01
FAM114A2	8.74095	-0.08253	9.929e-01
SAP130	4.93523	-0.08269	9.929e-01
MEAF6	37.5184	-0.08277	9.844e-01
RTN4IP1	3.21718	-0.08296	9.932e-01
SNX11	12.7539	-0.08299	9.912e-01
MPHOSPH9	5.36293	-0.08303	9.929e-01
HNRNPR	71.7234	-0.08332	9.767e-01
GID4	6.72153	-0.08337	9.929e-01
NUDT7	4.69584	-0.08338	9.929e-01
KDM5B	11.6924	-0.08382	9.912e-01
TXNRD1	30.6744	-0.08382	9.873e-01
HSPA6	37.0307	-0.08389	9.929e-01
PPIL4	21.3622	-0.0839	9.889e-01
MAP3K10	1.46957	-0.08396	9.932e-01
DNAJC30	7.1167	-0.08415	9.929e-01
ZDHHC3	21.6734	-0.08424	9.854e-01
TRIP11	25.9294	-0.08433	9.854e-01
CCDC90B	33.7789	-0.08438	9.905e-01
MOAP1	4.57132	-0.08448	9.929e-01
PIK3R5	25.2724	-0.08449	9.912e-01
ATP8B3	1.14772	-0.08454	9.932e-01
NUP160	9.27394	-0.08481	9.929e-01
C4orf48	169.62	-0.08487	9.912e-01		Yes
KIF5B	70.6645	-0.0849	9.837e-01
VBP1	17.4978	-0.08523	9.912e-01
ZC2HC1A	8.59161	-0.08531	9.929e-01
UXT	103.293	-0.08543	9.767e-01
ZNF397	9.39159	-0.0855	9.929e-01
CD44	207.339	-0.08564	9.844e-01		Yes
NSRP1	24.8075	-0.08583	9.873e-01
DHRS7B	13.0039	-0.08593	9.929e-01
ROGDI	21.5818	-0.08596	9.929e-01
ZSCAN29	4.05036	-0.08603	9.929e-01
CCDC47	33.4614	-0.08606	9.873e-01
WDR83OS	200.857	-0.08613	9.777e-01
FOXN2	31.5142	-0.08623	9.873e-01
PACS2	9.78753	-0.08628	9.918e-01
HACE1	2.81789	-0.08649	9.932e-01
C17orf75	5.85768	-0.08651	9.929e-01
COMMD1	38.4948	-0.08668	9.844e-01
BCL10	21.1637	-0.08677	9.857e-01
TSC22D4	38.9575	-0.08685	9.844e-01
ZNF594	0.4545	-0.08699	9.949e-01
BRF1	6.58996	-0.087	9.929e-01
ENDOD1	5.16286	-0.08711	9.929e-01		Yes
FARSA	25.444	-0.08722	9.912e-01
SLC39A4	19.1459	-0.0874	9.929e-01
TM2D1	21.0167	-0.08742	9.844e-01
SUSD3	5.2396	-0.08744	9.932e-01
MRPL9	17.6535	-0.08746	9.912e-01
NDUFC1	96.3802	-0.08749	9.844e-01
NAPA	80.197	-0.0875	9.844e-01
EMC8	23.513	-0.08757	9.844e-01
EIF4A3	35.2815	-0.08761	9.844e-01
MIEF1	6.74779	-0.08767	9.929e-01
KXD1	43.3857	-0.08778	9.844e-01
SDAD1	24.208	-0.08803	9.844e-01
CTBS	39.5284	-0.08825	9.905e-01
ARFIP1	20.8444	-0.08843	9.873e-01
HSPA1A	61.3844	-0.08856	9.929e-01
ZNF664	4.26396	-0.08859	9.929e-01
SNTB1	10.0016	-0.08883	9.929e-01
GFM1	11.4784	-0.08886	9.912e-01
ERLIN1	10.4791	-0.08896	9.929e-01
TMEM39B	8.34185	-0.08906	9.929e-01
MEX3C	3.5258	-0.08913	9.929e-01
TUBG1	4.23692	-0.0893	9.929e-01
RAB1B	55.115	-0.08941	9.806e-01
SMPD1	5.44157	-0.08965	9.929e-01		Yes
AGPAT5	9.45413	-0.08968	9.929e-01
LRBA	5.8751	-0.08979	9.929e-01
HNRNPA2B1	441.759	-0.08992	9.731e-01
MCCC1	4.94894	-0.08997	9.929e-01
NUP62	20.5197	-0.09039	9.916e-01
TMEM248	23.9089	-0.09063	9.844e-01
TBC1D5	21.6208	-0.09101	9.844e-01
CANX	114.046	-0.09105	9.844e-01
BAD	17.6704	-0.09113	9.869e-01
SEC11A	159.089	-0.09115	9.890e-01
NAGA	49.1251	-0.09136	9.844e-01
ARL16	14.0557	-0.09147	9.893e-01
EFNA4	3.86977	-0.09159	9.929e-01		Yes
ELOB	409.67	-0.09185	9.844e-01
PLEKHA2	21.0336	-0.0919	9.890e-01
CSNK1E	2.93579	-0.09202	9.932e-01
HENMT1	4.90511	-0.09207	9.929e-01
ARHGDIB	600.059	-0.09212	9.844e-01
PIGW	1.48998	-0.09212	9.932e-01
EMC1	5.91227	-0.09219	9.929e-01
CHCHD5	56.7546	-0.09232	9.844e-01
APOBR	33.9755	-0.09241	9.906e-01
TFG	20.0075	-0.09249	9.858e-01
MAN1B1	14.3873	-0.09267	9.873e-01
TMEM106B	12.2114	-0.09273	9.929e-01
UQCRH	188.663	-0.09277	9.844e-01
GTF3C4	5.45982	-0.09304	9.929e-01
HTATSF1	28.8894	-0.09309	9.844e-01
ZNHIT3	22.8413	-0.09311	9.905e-01
KNSTRN	5.51395	-0.09325	9.929e-01
HS1BP3	12.8339	-0.09328	9.854e-01
FAAH	1.95808	-0.09335	9.932e-01
COA5	27.5592	-0.09379	9.844e-01
ZMAT2	55.7427	-0.09397	9.767e-01
CCAR1	25.9356	-0.09401	9.844e-01
PKN3	0.2505	-0.09412	9.949e-01
STX7	62.4228	-0.09464	9.809e-01
SPAG7	40.0924	-0.09476	9.844e-01
SMURF1	7.24229	-0.09489	9.929e-01
MFSD4B	3.5253	-0.09491	9.929e-01
INTS11	24.4533	-0.09492	9.844e-01
NEPRO	9.11604	-0.09499	9.912e-01
GALNT6	12.8684	-0.09504	9.915e-01
DBI	193.024	-0.09535	9.844e-01
PFDN6	27.6989	-0.09541	9.883e-01
GFPT1	6.65736	-0.09551	9.929e-01
C1orf131	22.9569	-0.09573	9.844e-01
SELENON	11.073	-0.09578	9.905e-01
ZFP36L1	253.89	-0.09601	9.929e-01
UQCRQ	187.865	-0.09613	9.844e-01
ARL11	23.836	-0.09633	9.853e-01
SOWAHD	11.2494	-0.09656	9.929e-01
OSGEP	26.7918	-0.09661	9.844e-01
PKD1	5.77759	-0.09672	9.929e-01
HS6ST1	3.52486	-0.09676	9.929e-01
EPHX3	0.79057	-0.0968	9.949e-01
MSL1	17.6518	-0.09692	9.873e-01
AAMP	39.1055	-0.09706	9.844e-01
SRGAP2	18.3424	-0.09719	9.873e-01
ARHGEF40	12.9207	-0.09725	9.929e-01
CCDC28A	17.8753	-0.09734	9.844e-01
PAIP2	87.5531	-0.09735	9.844e-01
RAP1A	106.487	-0.09749	9.704e-01
BRAT1	14.0953	-0.09756	9.873e-01
MAN2A1	24.7008	-0.09757	9.846e-01
HYPK	2.39643	-0.0977	9.929e-01
SLC9A3	1.10095	-0.0977	9.932e-01
TTI2	5.39595	-0.09772	9.929e-01
GRSF1	40.442	-0.09777	9.806e-01
ZNF526	3.60767	-0.09778	9.929e-01
COLGALT1	33.8565	-0.09794	9.854e-01
ZBTB5	1.48026	-0.09797	9.932e-01
DDX55	7.75575	-0.09805	9.918e-01
COX10	7.10596	-0.0981	9.912e-01
DRAM1	21.966	-0.0982	9.844e-01
NOL9	10.3774	-0.0982	9.844e-01
COPS3	24.1722	-0.09823	9.850e-01
TRAPPC2	3.18671	-0.09849	9.929e-01
VPS39	15.4154	-0.09857	9.844e-01
MINK1	13.3948	-0.09858	9.909e-01
GON7	10.5443	-0.09861	9.893e-01
ZNRD1	38.1911	-0.09865	9.844e-01
CORO2A	7.2123	-0.09868	9.929e-01
GNL1	9.34471	-0.09874	9.893e-01
DAZAP1	41.0105	-0.09882	9.873e-01
NFATC2IP	21.4536	-0.09882	9.906e-01
CYCS	57.8352	-0.09889	9.850e-01
STX4	26.9485	-0.09895	9.844e-01
SNRPD2	156.522	-0.09896	9.837e-01
DECR1	56.3275	-0.099	9.873e-01
DR1	33.7398	-0.09902	9.844e-01
FGFR1OP	2.49748	-0.09925	9.929e-01
ZNF81	2.01521	-0.09955	9.929e-01
LANCL2	2.6905	-0.09964	9.929e-01
UBA2	21.599	-0.0998	9.877e-01
MADD	12.7002	-0.09995	9.912e-01
ILF3	51.307	-0.09997	9.816e-01
STK16	13.6051	-0.1	9.909e-01
TTC21B	5.5489	-0.10006	9.929e-01
CUX1	109.431	-0.10008	9.929e-01
ASL	14.6884	-0.10027	9.918e-01
CFAP36	4.36744	-0.10033	9.929e-01
SF3A1	32.1045	-0.10043	9.831e-01
SMS	45.5367	-0.10047	9.766e-01
KDM7A	15.8974	-0.10054	9.929e-01
RHOT2	16.9156	-0.10098	9.850e-01
PIP4K2C	4.42276	-0.10101	9.929e-01
NAA15	15.0705	-0.10109	9.912e-01
DGLUCY	23.9456	-0.10138	9.844e-01
MTPAP	4.35833	-0.1014	9.929e-01
YBX1	622.707	-0.10147	9.844e-01
TMEM50A	139.462	-0.10169	9.704e-01
SUCLG1	45.5642	-0.10181	9.784e-01
ATRIP	7.88616	-0.10182	9.929e-01
HDAC10	10.374	-0.10185	9.877e-01
ACTR5	4.15637	-0.10193	9.929e-01
PLCXD1	4.73688	-0.10196	9.929e-01
WDR1	105.777	-0.10205	9.757e-01
NIPA2	20.7777	-0.10249	9.844e-01
MED7	8.73918	-0.10272	9.912e-01
USP5	9.59019	-0.10273	9.905e-01
ARPC2	620.3	-0.10287	9.750e-01
RAB33B	4.60279	-0.10293	9.929e-01
HIST1H1E	128.085	-0.10296	9.929e-01
NHLRC3	16.536	-0.10297	9.906e-01		Yes
SOX15	3.41405	-0.10297	9.932e-01
GNG10	36.6121	-0.10309	9.912e-01
GRAMD1A	22.2131	-0.10337	9.844e-01
HHLA3	1.66057	-0.10339	9.932e-01
USF2	44.6574	-0.1034	9.919e-01
TIPRL	24.9675	-0.10369	9.844e-01
MRPL10	16.5281	-0.10378	9.854e-01
CYSLTR1	22.1506	-0.10395	9.905e-01
ZNF506	7.08038	-0.104	9.929e-01
TMEM214	9.32981	-0.10411	9.912e-01
RCC1L	10.4812	-0.1044	9.918e-01
CCT6A	83.2318	-0.10447	9.728e-01
PTPN12	54.1154	-0.10459	9.929e-01
HDAC4	11.7986	-0.10468	9.873e-01
DNAJC2	25.251	-0.10468	9.816e-01
GHITM	83.163	-0.10469	9.758e-01
EBAG9	16.8372	-0.10507	9.844e-01
OXLD1	26.4591	-0.10513	9.844e-01
CEP162	5.34091	-0.10542	9.929e-01
PSMD12	35.8036	-0.10549	9.844e-01
SUMO1	67.2948	-0.1056	9.750e-01
PHF5A	33.9729	-0.10567	9.816e-01
SQSTM1	108.835	-0.10575	9.844e-01
NSMCE1	26.2894	-0.10582	9.844e-01
C4orf3	182.259	-0.10584	9.728e-01
PRPF19	18.2055	-0.10587	9.844e-01
C1orf43	76.8265	-0.10595	9.809e-01
KCNN4	10.9077	-0.10621	9.929e-01
BLVRB	201.035	-0.10623	9.892e-01
ATP6V1B2	94.2058	-0.10631	9.809e-01
NIF3L1	8.09749	-0.10637	9.912e-01
EIF4G1	51.204	-0.10652	9.767e-01
MRPS17	1.59913	-0.10654	9.932e-01
C19orf53	122.826	-0.10683	9.751e-01
COX7A2	214.384	-0.10685	9.816e-01
NUP93	14.201	-0.10693	9.844e-01
GIMAP7	179.214	-0.10725	9.912e-01
AAAS	9.04401	-0.10729	9.912e-01
ZFP62	3.50839	-0.10734	9.929e-01
NUDT16L1	17.0779	-0.10734	9.844e-01
MRPL34	56.7454	-0.10736	9.844e-01
MAP1LC3B2	3.13748	-0.10736	9.929e-01
POLR2K	36.824	-0.10739	9.784e-01
METAP2	36.9868	-0.1074	9.844e-01
PTDSS1	23.2939	-0.10748	9.850e-01
PHAX	19.0929	-0.1075	9.853e-01
ATP5MF	229.942	-0.10761	9.808e-01
TMEM106C	4.45791	-0.10768	9.929e-01
MMD	5.05193	-0.1077	9.929e-01
IMPAD1	15.2808	-0.10773	9.844e-01
PSMC4	34.2257	-0.10773	9.844e-01
ZNHIT2	5.44126	-0.10777	9.929e-01
DNASE1	3.52885	-0.10779	9.929e-01		Yes
VENTX	3.55785	-0.10796	9.932e-01
CCDC186	16.2156	-0.10803	9.844e-01
SCP2	61.656	-0.10813	9.763e-01
POLDIP3	16.6754	-0.10814	9.844e-01
PMVK	40.282	-0.10844	9.844e-01
ADK	28.5001	-0.10852	9.929e-01
LRRC41	9.14194	-0.10865	9.912e-01
GEN1	2.04379	-0.10866	9.929e-01
ADH5	25.4555	-0.10893	9.844e-01
PINK1	15.5604	-0.10895	9.844e-01
PSMA6	51.9706	-0.10895	9.873e-01
DPM1	9.57547	-0.10932	9.844e-01
KIAA2013	28.4587	-0.10933	9.873e-01
GRPEL2	3.49671	-0.10971	9.929e-01
TERF2IP	61.2125	-0.11015	9.750e-01
COG8	1.73755	-0.11022	9.929e-01
ACOT9	30.4643	-0.11023	9.784e-01
ZNF706	172.1	-0.11027	9.728e-01
VPS53	19.3986	-0.11028	9.873e-01
SETD9	5.84018	-0.11041	9.929e-01
ZNF280C	1.13957	-0.11042	9.932e-01
DERL1	26.5675	-0.11075	9.844e-01
ZNF90	0.6956	-0.11076	9.943e-01
MTERF4	12.2826	-0.11085	9.844e-01
ANAPC5	41.5371	-0.11089	9.704e-01
DCTN6	8.05683	-0.11094	9.912e-01
COX19	16.8286	-0.11115	9.844e-01
ACBD3	27.1059	-0.11126	9.819e-01
KIF13A	17.8076	-0.11129	9.916e-01
UBXN1	143.248	-0.11139	9.750e-01
PARP9	40.81	-0.1114	9.912e-01
CRIPT	16.095	-0.11143	9.844e-01
HFE	3.1606	-0.11153	9.929e-01
KMT5A	9.30762	-0.11161	9.918e-01
ANKRD26	6.9847	-0.11163	9.929e-01
WDR46	14.9633	-0.11165	9.844e-01
SEC23B	16.4231	-0.11168	9.844e-01
RSPRY1	12.2932	-0.11179	9.844e-01		Yes
GNB2	262.935	-0.11183	9.805e-01
DDRGK1	34.9621	-0.11185	9.771e-01
PSMA4	98.2991	-0.11204	9.831e-01
PPAT	3.30274	-0.11218	9.929e-01
G6PC3	17.3349	-0.11238	9.918e-01
OSR2	0.03805	-0.11261	9.978e-01
SLC26A6	5.11751	-0.11294	9.929e-01
MXRA7	1.88117	-0.11306	9.932e-01
PDIA5	2.66403	-0.1131	9.929e-01
NIPSNAP3A	19.9936	-0.11312	9.805e-01
TSN	17.6368	-0.11313	9.844e-01
NANS	51.4312	-0.11317	9.806e-01
GLUL	294.499	-0.11319	9.929e-01
CD4	82.7184	-0.11333	9.844e-01
ETNK1	25.1226	-0.11349	9.844e-01
OAZ1	1412.29	-0.11352	9.728e-01
SH2B1	6.37243	-0.1137	9.900e-01
APOL2	10.017	-0.11379	9.929e-01
NDUFB4	125.479	-0.11401	9.750e-01
INKA2	1.94361	-0.11405	9.932e-01
SLC35E4	2.69697	-0.1141	9.929e-01
CHST13	4.42928	-0.11468	9.929e-01
PGM1	6.37472	-0.11468	9.912e-01
ATG7	14.7952	-0.11488	9.844e-01
SIN3A	11.0761	-0.1154	9.844e-01
EXOSC9	10.2937	-0.11556	9.844e-01
ADRM1	62.5664	-0.1156	9.750e-01
PLEC	89.1359	-0.11564	9.844e-01
SPPL2A	39.6986	-0.11595	9.784e-01
EIF4A1	31.2547	-0.11598	9.831e-01
SYNGR2	219.476	-0.116	9.809e-01
GALNT7	12.9769	-0.11604	9.873e-01
CPVL	215.969	-0.11609	9.844e-01
SRSF7	83.3296	-0.11612	9.744e-01
TXNDC12	48.6588	-0.11626	9.750e-01
ZNF213	2.6961	-0.11644	9.929e-01
ZKSCAN5	3.36257	-0.11646	9.929e-01
RNF181	130.552	-0.11687	9.744e-01
GPRIN1	0.52082	-0.11692	9.949e-01
ADPRH	11.7792	-0.11693	9.844e-01
HMGN2	233.972	-0.11699	9.784e-01
MRPS27	6.55786	-0.11701	9.873e-01
SPRYD3	11.7313	-0.11718	9.873e-01
SURF2	19.1359	-0.11721	9.844e-01
VASP	182.465	-0.11737	9.844e-01
ZNF514	2.08517	-0.11743	9.929e-01
HOXA1	1.40741	-0.11846	9.932e-01
CENPH	2.0094	-0.11866	9.929e-01
GMPPA	14.9809	-0.11905	9.844e-01
SYVN1	8.21863	-0.11909	9.844e-01
TNFRSF1A	76.8771	-0.11921	9.844e-01		Yes
HOPX	1.38585	-0.11945	9.932e-01
MRPL16	38.3393	-0.11949	9.805e-01
LRRC47	14.1937	-0.11953	9.844e-01
SNX1	48.0343	-0.11955	9.728e-01
NUP35	1.68747	-0.11958	9.929e-01
ACTR10	23.0091	-0.11965	9.767e-01
CNST	14.746	-0.1197	9.873e-01
ATP2A2	26.4407	-0.1199	9.893e-01
EIF6	69.1339	-0.12	9.760e-01
ENDOG	12.2609	-0.12003	9.873e-01
KHNYN	11.3708	-0.12022	9.857e-01
GMCL1	12.6012	-0.12032	9.844e-01
CCDC71	10.6653	-0.12044	9.850e-01
TRIM23	4.93946	-0.12046	9.912e-01
MOSMO	7.56558	-0.12046	9.929e-01
GLB1L	3.2575	-0.12074	9.929e-01		Yes
LZTR1	6.36047	-0.12087	9.850e-01
HCCS	15.3825	-0.1209	9.844e-01
NFIX	4.33628	-0.12102	9.929e-01
CD53	161.187	-0.1211	9.728e-01
GAB3	13.5793	-0.1212	9.844e-01
SYPL1	23.7542	-0.12121	9.844e-01
ACAT2	8.2687	-0.12122	9.929e-01
HECTD3	7.54327	-0.12125	9.844e-01
MIA2	27.0893	-0.12127	9.844e-01
TALDO1	275.757	-0.12141	9.670e-01
TRIM65	4.66049	-0.12161	9.929e-01
HERC1	27.1727	-0.12166	9.844e-01
ATP2C1	11.3734	-0.12172	9.912e-01
DOPEY2	18.6033	-0.12176	9.808e-01
PLD2	6.02149	-0.12183	9.918e-01
TNRC6C	2.01956	-0.12213	9.929e-01
CNIH3	0.51918	-0.12243	9.932e-01
UBAP2L	21.0455	-0.12252	9.816e-01
BBC3	15.0223	-0.12253	9.912e-01
NUP155	4.85185	-0.12254	9.912e-01
SUGP1	7.50388	-0.12256	9.844e-01
PPP1R7	45.6866	-0.12268	9.728e-01
WRAP73	12.5948	-0.12294	9.816e-01
SLC15A2	3.00687	-0.12304	9.929e-01
SNX2	103.55	-0.12308	9.750e-01
KIFC3	8.32487	-0.12312	9.932e-01
DUSP28	9.09575	-0.12319	9.844e-01
ERI3	14.0598	-0.12363	9.844e-01
CINP	20.5507	-0.12365	9.816e-01
MTIF3	41.076	-0.12368	9.750e-01
CTDP1	12.283	-0.12377	9.844e-01
MPC1	46.4323	-0.12388	9.764e-01
PDE6G	2.60393	-0.12394	9.929e-01
NDUFA6	110.103	-0.12401	9.750e-01
WIPF2	17.6428	-0.12427	9.784e-01
SMARCB1	29.2991	-0.12434	9.767e-01
UBALD2	49.6587	-0.12437	9.929e-01
TPGS1	27.2901	-0.12459	9.873e-01
ELP3	6.35455	-0.12479	9.893e-01
TIMM8B	86.6783	-0.12493	9.831e-01
SCYL2	13.3475	-0.12495	9.844e-01
TESK2	3.36659	-0.12504	9.929e-01
BCOR	6.98189	-0.12505	9.909e-01
PPIG	64.1897	-0.12517	9.580e-01
BAZ2B	33.9414	-0.1252	9.844e-01
NAGK	116.735	-0.12532	9.844e-01
HIF1AN	10.2122	-0.12533	9.844e-01
ZNF655	24.3663	-0.12546	9.809e-01
SET	133.023	-0.12548	9.728e-01
TMEM120A	28.9469	-0.1255	9.844e-01
STT3B	29.6207	-0.1256	9.808e-01
CCDC191	2.17538	-0.12563	9.929e-01
AGER	3.0561	-0.12575	9.929e-01		Yes
POMGNT1	4.28425	-0.12596	9.929e-01
CDK5	18.2735	-0.12609	9.844e-01
CLPTM1	23.073	-0.12609	9.763e-01
ATP10A	2.51886	-0.1263	9.929e-01
RSBN1L	50.4583	-0.12647	9.750e-01
STAU1	40.6125	-0.12658	9.708e-01
NARS	35.3505	-0.1266	9.844e-01
CAMKK2	28.871	-0.12663	9.850e-01
BTN2A2	8.05554	-0.12664	9.929e-01
TSPAN31	8.59265	-0.12678	9.844e-01
ARMT1	16.9527	-0.12688	9.895e-01
DHRS12	2.07571	-0.12702	9.929e-01
OPHN1	1.17699	-0.12702	9.932e-01
KAT5	12.9854	-0.12703	9.844e-01
RABIF	21.7176	-0.12732	9.837e-01
PRMT7	5.59105	-0.12753	9.893e-01
KDM3A	6.87002	-0.12763	9.893e-01
FAM216A	3.98378	-0.1277	9.929e-01
SAMHD1	371.968	-0.12791	9.738e-01
SPG7	26.9345	-0.12801	9.750e-01
FBXO4	2.62484	-0.12807	9.929e-01
WDR82	31.3778	-0.1282	9.750e-01
ALKBH7	68.6058	-0.12862	9.844e-01
CENPL	0.80073	-0.12883	9.932e-01
ISCU	77.1198	-0.12894	9.728e-01
DYRK2	5.86523	-0.12896	9.850e-01
ACTB	7687.61	-0.12902	9.693e-01
QSER1	11.4446	-0.12911	9.844e-01
H2AFJ	91.6557	-0.12918	9.844e-01
TSC1	8.5996	-0.12937	9.850e-01
GPD2	6.18827	-0.12956	9.873e-01
THRAP3	54.8455	-0.12957	9.721e-01
GLUD1	47.1326	-0.12974	9.595e-01
TANGO2	17.8881	-0.12986	9.844e-01
SF3B3	18.0697	-0.12993	9.808e-01
SHISA5	72.6847	-0.12998	9.790e-01
CAMLG	31.9183	-0.13004	9.744e-01
FAM222B	3.873	-0.13009	9.912e-01
RHOB	148.016	-0.13017	9.918e-01
DNASE2	43.7291	-0.13025	9.844e-01
ASF1A	9.7588	-0.13035	9.844e-01
NF2	8.8364	-0.13036	9.873e-01
FAM104B	9.26962	-0.1304	9.844e-01
KIN	23.994	-0.13045	9.750e-01
UQCRC2	46.9947	-0.13049	9.806e-01
IDH3G	54.1233	-0.13056	9.744e-01
PARP6	9.33016	-0.13084	9.844e-01
EDF1	202.119	-0.13093	9.693e-01
PYM1	25.0094	-0.131	9.803e-01
SLC39A10	12.5201	-0.13101	9.844e-01
TMEM63B	4.10847	-0.13113	9.912e-01
NDUFA12	115.171	-0.13118	9.728e-01
SAE1	11.6357	-0.13132	9.844e-01
SCARB2	62.8965	-0.13139	9.808e-01
PRKAR2A	30.5393	-0.13164	9.750e-01
CLN5	5.35477	-0.13164	9.906e-01
PTP4A1	18.4318	-0.13215	9.844e-01
CCT2	46.0915	-0.13216	9.750e-01
ZNF414	8.86569	-0.13234	9.844e-01
NTNG2	3.02578	-0.13235	9.929e-01
INPPL1	17.6335	-0.13244	9.844e-01
TMC8	16.9196	-0.13249	9.844e-01
OCIAD1	56.8855	-0.13254	9.723e-01
PPM1J	0.74461	-0.13269	9.932e-01
NUPL2	15.5895	-0.1327	9.809e-01
EIF3G	144.845	-0.13284	9.664e-01
CEPT1	18.1918	-0.13298	9.844e-01
SARAF	170.164	-0.13299	9.784e-01
ZNF830	11.8006	-0.133	9.844e-01
ZBTB49	2.7966	-0.13343	9.929e-01
MAVS	13.6357	-0.13348	9.844e-01
METRN	7.44691	-0.13383	9.929e-01		Yes
OCRL	2.71549	-0.13387	9.929e-01
STS	2.83293	-0.13396	9.929e-01
NR2C2	8.34837	-0.13429	9.844e-01
USP7	18.0402	-0.13443	9.803e-01
LIG3	5.05692	-0.13459	9.903e-01
SSBP1	84.3765	-0.13466	9.678e-01
SLC25A3	239.548	-0.13473	9.728e-01
SIAE	2.78169	-0.1349	9.929e-01
TPRKB	23.8067	-0.13495	9.767e-01
FRS2	4.95759	-0.13508	9.912e-01
ATPAF1	15.611	-0.13571	9.844e-01
SDHAF4	3.17113	-0.13578	9.929e-01
DCTN3	72.2944	-0.13613	9.678e-01
PHKB	24.1526	-0.13624	9.767e-01
GPN3	22.5677	-0.13636	9.844e-01
LMO4	41.5133	-0.13639	9.693e-01
NAT10	6.58846	-0.13644	9.903e-01
RBM17	68.1102	-0.1365	9.670e-01
SMAGP	2.65399	-0.1366	9.929e-01
PPP1R9B	35.1505	-0.13663	9.809e-01
RCC2	22.5572	-0.1367	9.771e-01
NDUFB10	125.278	-0.13687	9.728e-01
FXN	2.29349	-0.13697	9.929e-01
ARID1B	26.7171	-0.13707	9.750e-01
CCDC88A	99.6108	-0.13714	9.750e-01
FOS	926.389	-0.13714	9.929e-01
JRK	3.15031	-0.13744	9.929e-01
RINL	6.40608	-0.13765	9.929e-01
ZSCAN21	2.57072	-0.1378	9.929e-01
TNPO2	2.88618	-0.13781	9.929e-01
DHRS11	2.01326	-0.13783	9.929e-01		Yes
ASMTL	9.41987	-0.13787	9.844e-01
BAG1	55.392	-0.13791	9.750e-01
SLC3A2	49.0331	-0.13827	9.805e-01
KIF22	32.5855	-0.13836	9.873e-01
TAPBP	95.9003	-0.13854	9.750e-01
ANAPC10	5.91808	-0.1388	9.912e-01
ELAC1	2.52621	-0.13887	9.929e-01
PYURF	61.8125	-0.13895	9.728e-01
CCNYL1	8.56183	-0.13898	9.858e-01
INTS2	3.36395	-0.13904	9.929e-01
CD58	30.5217	-0.13908	9.767e-01
MYO18A	9.65483	-0.13956	9.851e-01
ATP6AP2	99.3633	-0.13986	9.728e-01
OS9	83.4951	-0.13991	9.563e-01
ARHGAP31	14.26	-0.14008	9.873e-01
GOLGA2	20.1761	-0.14013	9.750e-01
CRLS1	20.0834	-0.14015	9.844e-01
GLRX3	23.9492	-0.1403	9.844e-01
PTER	5.92679	-0.14065	9.877e-01
ARFIP2	7.81394	-0.1407	9.873e-01
SPATA33	4.70837	-0.14073	9.912e-01
PCYT1A	16.1576	-0.14094	9.844e-01
RFXANK	25.724	-0.14104	9.728e-01
ZCCHC17	21.1348	-0.14106	9.750e-01
TTC19	19.1824	-0.14114	9.750e-01
MPND	12.9499	-0.14121	9.873e-01
FGD3	33.1431	-0.14134	9.844e-01
CCDC134	1.78919	-0.1414	9.929e-01		Yes
ARID5A	14.9367	-0.14143	9.895e-01
MID1IP1	25.6262	-0.14144	9.737e-01
CIITA	32.0545	-0.14155	9.912e-01
DEAF1	7.91629	-0.14164	9.844e-01
ORC3	6.49894	-0.1417	9.912e-01
PDCD5	71.3892	-0.14176	9.750e-01
SEMA4D	26.0666	-0.14181	9.767e-01
TRAPPC5	12.2415	-0.14215	9.918e-01
PDHB	25.7499	-0.14217	9.750e-01
SLC39A3	4.97562	-0.14217	9.905e-01
COPG1	20.0392	-0.1424	9.844e-01
GAK	26.0157	-0.1424	9.728e-01
ZNF710	16.4997	-0.14255	9.850e-01
SASS6	3.80211	-0.14269	9.912e-01
TRPV2	18.8792	-0.14291	9.750e-01
CYB561	4.84075	-0.14305	9.912e-01
LACC1	10.1256	-0.14318	9.900e-01
UFD1	40.2642	-0.14326	9.729e-01
PSMB1	144.863	-0.14334	9.704e-01
AAMDC	9.9703	-0.14355	9.873e-01
VTI1B	57.6523	-0.14355	9.744e-01
TTC9C	17.9221	-0.14371	9.750e-01
ABCB8	8.88783	-0.14403	9.844e-01
PRPF39	4.71017	-0.14406	9.912e-01
RRP1	5.57358	-0.14411	9.929e-01
SUFU	10.3969	-0.14421	9.844e-01
ZNF766	5.92673	-0.14429	9.844e-01
HDAC3	18.9364	-0.14434	9.750e-01
VDAC1	93.8497	-0.14451	9.721e-01
EIPR1	7.15966	-0.14459	9.889e-01
PSMA5	70.4141	-0.14494	9.595e-01
TRAF6	6.38264	-0.14499	9.844e-01
NIPSNAP2	32.5045	-0.14506	9.750e-01
SELENOT	58.9433	-0.14515	9.750e-01
NR1D2	9.15326	-0.14516	9.918e-01
ATP5F1C	109.39	-0.14539	9.577e-01
FAM122A	10.321	-0.14541	9.809e-01
TMEM9B	36.1339	-0.14551	9.710e-01
KCTD5	10.2946	-0.14551	9.809e-01
APOBEC3G	22.8857	-0.14556	9.844e-01
DISP1	1.16131	-0.14557	9.929e-01
HTRA2	8.24848	-0.14559	9.844e-01
ZFPL1	13.3042	-0.14565	9.750e-01
CDKL5	2.41399	-0.14566	9.929e-01
LRIF1	9.47031	-0.14574	9.844e-01
PQBP1	38.7764	-0.14579	9.750e-01
NOL8	18.66	-0.14593	9.750e-01
FBH1	10.0897	-0.14616	9.809e-01
PPIE	17.3544	-0.14627	9.808e-01
ELMO1	19.7049	-0.14636	9.844e-01
SMG9	8.74964	-0.1465	9.873e-01
SP140L	19.227	-0.1465	9.750e-01
CD300C	56.6086	-0.1467	9.844e-01
NUDCD1	7.90951	-0.14671	9.844e-01
STARD3	19.5954	-0.14681	9.750e-01
RUNX1	31.1141	-0.14684	9.844e-01
ADNP2	6.1773	-0.14688	9.873e-01
THOP1	3.97783	-0.14702	9.912e-01
IP6K1	9.65784	-0.14703	9.844e-01
VDR	12.5517	-0.14707	9.844e-01
ERCC1	49.7261	-0.14723	9.750e-01
PEX2	14.5476	-0.14724	9.809e-01
ALG13	21.4497	-0.14736	9.728e-01
USP13	2.34484	-0.14739	9.929e-01
NNT	14.9314	-0.14741	9.767e-01
PRKAR2B	11.6429	-0.1475	9.912e-01
RTF2	56.0449	-0.14756	9.653e-01
SAR1B	27.0084	-0.14764	9.744e-01
PDHX	4.48008	-0.14779	9.857e-01
ARL3	15.1688	-0.14823	9.809e-01
NFATC3	19.8484	-0.14828	9.750e-01
FBXL20	10.1436	-0.14841	9.809e-01
EML2	8.33085	-0.14843	9.844e-01
MRPL43	53.2091	-0.14849	9.704e-01
INPP5F	6.89011	-0.14874	9.844e-01
ZC3H12D	2.58181	-0.14882	9.929e-01
OSTM1	29.4824	-0.14888	9.750e-01
CDC37L1	7.44187	-0.14905	9.844e-01
CSRP1	30.0131	-0.14906	9.750e-01
GPR107	9.6354	-0.14914	9.750e-01
JPT1	119.205	-0.14942	9.728e-01
RETSAT	3.93733	-0.14952	9.912e-01
PPP6C	30.7883	-0.14976	9.750e-01
WRN	3.01209	-0.14981	9.929e-01
C9orf16	105.704	-0.14991	9.728e-01
GDPGP1	0.74102	-0.15018	9.929e-01
CLCC1	5.34293	-0.15022	9.873e-01
PIGBOS1	24.6851	-0.15029	9.728e-01
UBE2A	56.2182	-0.15046	9.670e-01
NOC4L	11.1707	-0.15047	9.767e-01
MS4A4A	91.6137	-0.15048	9.929e-01
RALB	50.5199	-0.15053	9.750e-01
NLRC4	18.3782	-0.15092	9.816e-01
ABHD3	17.3015	-0.15109	9.844e-01
MT1X	34.2664	-0.15113	9.918e-01
RAB11FIP1	74.3307	-0.15126	9.815e-01
POLD4	145.279	-0.15136	9.744e-01
BMP2K	33.3424	-0.15142	9.873e-01
MIIP	37.0518	-0.15146	9.728e-01
ANKZF1	8.13565	-0.15157	9.844e-01
LYRM1	8.53079	-0.15159	9.844e-01
LSM10	75.7911	-0.15169	9.629e-01
OSBPL5	4.71739	-0.15172	9.912e-01
SSH3	3.5887	-0.15188	9.873e-01
EBPL	19.4224	-0.15209	9.844e-01
NRBP1	37.4257	-0.15221	9.577e-01
NUP37	8.85617	-0.15259	9.850e-01
SDHB	58.1108	-0.15269	9.728e-01
ARRB1	51.7554	-0.15275	9.750e-01
MKKS	8.6738	-0.153	9.903e-01
ATXN3	19.111	-0.15303	9.769e-01
SPNS1	30.0254	-0.15306	9.744e-01
FAAP100	5.31642	-0.15319	9.905e-01
SLC25A35	4.53534	-0.15341	9.912e-01
ARHGEF12	0.87206	-0.15379	9.929e-01
SPRYD4	5.16365	-0.15379	9.917e-01
LEPROTL1	51.0373	-0.15383	9.693e-01
TRAPPC3	38.042	-0.15388	9.728e-01
SERBP1	121.883	-0.15389	9.595e-01
CARF	1.90147	-0.15395	9.929e-01
DRAM2	46.1463	-0.15411	9.728e-01
ADAMTSL4	28.7569	-0.15412	9.844e-01		Yes
GAA	47.7922	-0.15414	9.806e-01
PCGF1	13.5349	-0.15428	9.750e-01
C21orf91	7.38469	-0.15432	9.912e-01
BCR	6.13767	-0.15443	9.929e-01
SMC4	13.3801	-0.15445	9.844e-01
H2AFY	205.702	-0.15469	9.704e-01
TIMM17B	53.8926	-0.15475	9.595e-01
RANBP9	9.58594	-0.15503	9.844e-01
MYL12B	339.922	-0.15511	9.498e-01
RNH1	207.612	-0.15515	9.566e-01
ARHGAP17	28.5688	-0.15528	9.750e-01
CHMP4B	60.5144	-0.15537	9.844e-01
PBDC1	27.5942	-0.15555	9.728e-01
ARV1	8.06629	-0.15561	9.844e-01
ANXA7	40.2902	-0.15563	9.577e-01
C11orf68	16.3598	-0.15581	9.844e-01
CCRL2	7.43588	-0.15592	9.844e-01
FRA10AC1	11.2568	-0.15599	9.790e-01
DNAJB6	49.8735	-0.15599	9.728e-01
AMD1	27.4594	-0.15647	9.721e-01
ZNF212	2.79447	-0.15685	9.929e-01
NDRG1	12.7562	-0.15693	9.819e-01
ZNF561	6.87931	-0.15726	9.844e-01
EIF3B	36.5311	-0.15739	9.809e-01
EID3	0.93989	-0.15764	9.929e-01
MRPL28	40.6699	-0.15777	9.728e-01
ANKLE1	1.59759	-0.15778	9.929e-01
TMEM126B	18.1939	-0.15782	9.728e-01
DDX51	4.46521	-0.15785	9.873e-01
INTS6L	4.55904	-0.15793	9.912e-01
SHTN1	41.3373	-0.15809	9.844e-01
SH3BP5L	5.84825	-0.15811	9.905e-01
NCLN	14.392	-0.15811	9.844e-01
ARPP19	18.9441	-0.15825	9.728e-01
NCOA5	7.71668	-0.15826	9.912e-01
FAM71A	0.03707	-0.15831	9.971e-01
GTPBP6	21.0969	-0.15847	9.844e-01
ZNF202	1.75342	-0.15897	9.929e-01
ERC1	14.2182	-0.15901	9.809e-01
ELOVL1	54.9998	-0.15902	9.693e-01
UBE2E1	26.6214	-0.15904	9.728e-01
ZBED5	10.421	-0.15911	9.816e-01
PRDM1	5.17555	-0.15916	9.929e-01
CLIC1	612.565	-0.15935	9.481e-01
SPINT1	10.7232	-0.15936	9.912e-01		Yes
BMS1	11.0156	-0.15949	9.760e-01
PCK2	20.9704	-0.1595	9.808e-01
LPXN	26.4172	-0.15954	9.750e-01
NID1	6.27181	-0.15957	9.929e-01		Yes
NMNAT1	6.62333	-0.16004	9.844e-01
ATIC	12.0952	-0.1601	9.912e-01
SDHAF1	13.0198	-0.16016	9.806e-01
COX4I1	708.696	-0.16023	9.527e-01
EIF3L	118.355	-0.16031	9.803e-01
NSF	20.7814	-0.16035	9.771e-01
CYBB	470.229	-0.16039	9.704e-01
DARS2	4.81646	-0.1604	9.844e-01
TGFBRAP1	8.37451	-0.16043	9.816e-01
AP1B1	36.4595	-0.1605	9.808e-01
ISCA2	26.5587	-0.16068	9.728e-01
DOLK	3.27351	-0.16074	9.912e-01
EXOC3L1	3.34835	-0.16087	9.929e-01
CNOT2	28.3693	-0.16094	9.728e-01
MARS	14.1128	-0.16109	9.728e-01
DOHH	6.48591	-0.16114	9.844e-01
HACL1	5.9316	-0.16127	9.844e-01
PQLC3	44.679	-0.16139	9.728e-01
USP4	29.6532	-0.16181	9.503e-01
MCRS1	22.0757	-0.16188	9.728e-01
BLOC1S5	2.2685	-0.16203	9.918e-01
GALT	7.05823	-0.16207	9.808e-01
ENOPH1	12.4681	-0.1621	9.767e-01
SNX16	3.07614	-0.16237	9.893e-01
FAM185A	2.7127	-0.16241	9.912e-01
BCAP31	117.29	-0.1627	9.595e-01
PSMD13	45.7381	-0.16274	9.563e-01
HSD17B7	7.99343	-0.16275	9.844e-01
PRKCSH	44.0484	-0.16278	9.704e-01
PPP1R12C	14.488	-0.1628	9.844e-01
CENPBD1	5.95657	-0.16291	9.851e-01
ZNF205	1.46896	-0.16294	9.932e-01
MCTS1	32.461	-0.16301	9.744e-01
XRCC1	9.8763	-0.16318	9.767e-01
NKAP	26.0932	-0.16355	9.731e-01
ZKSCAN1	22.1754	-0.16357	9.728e-01
POC1A	1.22553	-0.16368	9.929e-01
DDIT3	9.85314	-0.16402	9.912e-01
PCGF3	8.44925	-0.16408	9.831e-01
GINS4	0.69374	-0.16415	9.929e-01
PILRB	6.45068	-0.1646	9.844e-01
TMEM43	12.6273	-0.16479	9.808e-01
SPECC1	18.3131	-0.16481	9.844e-01
TBCE-1	0.9231	-0.16533	9.929e-01
SLC35B2	6.16928	-0.16546	9.844e-01
GNPDA2	1.73049	-0.16547	9.929e-01
F11R	4.11146	-0.16549	9.929e-01
AP5M1	9.75768	-0.1655	9.806e-01
POP1	4.7175	-0.16552	9.873e-01
ENHO	2.64552	-0.16554	9.932e-01		Yes
RAD50	10.1718	-0.16572	9.844e-01
ATF5	27.2133	-0.16573	9.873e-01
ZNF195	10.3236	-0.1658	9.750e-01
CPSF2	21.2008	-0.16581	9.750e-01
BAX	139.391	-0.16593	9.527e-01
ZFYVE1	5.03026	-0.16595	9.857e-01
DDOST	60.9883	-0.16602	9.728e-01
ATAD5	2.85427	-0.16613	9.929e-01
PSTPIP1	38.1786	-0.16616	9.750e-01
GNL2	16.2154	-0.16616	9.750e-01
PHF14	20.8769	-0.16645	9.728e-01
SLC25A43	6.72935	-0.16645	9.844e-01
PIGB	4.72031	-0.16646	9.844e-01
MDH2	109.38	-0.16651	9.580e-01
BROX	27.1517	-0.16653	9.750e-01
EAPP	33.5374	-0.16673	9.595e-01
GLG1	49.0895	-0.16685	9.563e-01
HACD4	65.7683	-0.1672	9.844e-01
BTD	5.11796	-0.16732	9.844e-01		Yes
ARL14EP	16.3828	-0.1674	9.767e-01
TAF7	36.193	-0.16741	9.710e-01
MAP1LC3B	82.2893	-0.16743	9.678e-01
B3GALNT2	4.22791	-0.16751	9.850e-01
MAK16	6.33473	-0.16785	9.844e-01
PAF1	14.1477	-0.16795	9.750e-01
DHRS4	49.9709	-0.16805	9.750e-01
CHCHD7	41.7447	-0.16846	9.844e-01
HNRNPA1P48	3.3293	-0.1689	9.912e-01
METTL23	17.4456	-0.16893	9.731e-01
RBM27	4.49863	-0.16907	9.844e-01
CSTF3	6.65161	-0.16931	9.844e-01
ARMH3	9.3458	-0.16941	9.772e-01
CNPPD1	43.5304	-0.16964	9.760e-01
RBSN	6.4359	-0.1697	9.844e-01
SDHD	29.1458	-0.16972	9.806e-01
SULT1B1	10.5176	-0.16991	9.912e-01
FCHO2	17.7567	-0.1701	9.861e-01
PRPF8	48.9488	-0.17011	9.577e-01
PSMB7	40.9819	-0.17016	9.710e-01
ZNF816-ZNF321P	2.16455	-0.17017	9.929e-01
N4BP2	6.39634	-0.17022	9.844e-01
LAMTOR1	163.766	-0.17024	9.678e-01
ICMT	9.40686	-0.17067	9.844e-01
RIOK1	13.6778	-0.17115	9.784e-01
ARFGAP2	25.9496	-0.17117	9.515e-01
FBXL12	8.75695	-0.17121	9.767e-01
RP9	15.9215	-0.17144	9.710e-01
INTS1	11.0548	-0.17162	9.760e-01
TSHZ3	5.26126	-0.17163	9.844e-01
IGFBP6	2.77032	-0.17169	9.949e-01		Yes
LILRA4	1.87301	-0.17172	9.929e-01
AIG1	11.491	-0.17177	9.844e-01
NELFCD	15.7876	-0.17184	9.728e-01
EGR1	55.8441	-0.17191	9.929e-01
HDAC8	9.31229	-0.172	9.767e-01
RAD23B	59.3239	-0.17207	9.750e-01
XPO4	8.07253	-0.17246	9.750e-01
CBX5	10.0548	-0.17258	9.809e-01
UBE2Q2	22.5498	-0.1726	9.750e-01
DARS	25.881	-0.17268	9.803e-01
RASA1	15.3996	-0.17317	9.750e-01
ACSS3	0.45522	-0.17357	9.932e-01
PTCD3	10.9618	-0.17381	9.750e-01
POLR1D	82.3518	-0.17394	9.651e-01
LINS1	4.79141	-0.17396	9.844e-01
NOD2	12.8445	-0.17411	9.731e-01
BISPR	9.2853	-0.17464	9.809e-01
SSU72	90.1154	-0.1752	9.595e-01
COX6A1	266.349	-0.17543	9.515e-01
RTTN	1.67858	-0.17549	9.929e-01
ACO2	31.2118	-0.1755	9.670e-01
KSR1	14.2649	-0.17561	9.790e-01
DCAF11	15.4603	-0.17562	9.680e-01
KIFC2	3.29148	-0.17582	9.905e-01
TBC1D15	10.4349	-0.17596	9.767e-01
PIP4P2	12.1138	-0.176	9.844e-01
GTPBP4	16.3701	-0.17609	9.728e-01
TFDP1	17.0948	-0.17613	9.808e-01
DERA	18.594	-0.17613	9.750e-01
UBE2W	10.3326	-0.17617	9.760e-01
MESD	43.748	-0.17623	9.565e-01
ORMDL1	40.8292	-0.17635	9.563e-01
POLR1C	8.0319	-0.17661	9.844e-01
NAP1L5	0.51197	-0.17662	9.929e-01
MRPL39	6.55082	-0.1767	9.844e-01
ARCN1	33.759	-0.17682	9.728e-01
PFN1	2042.59	-0.1769	9.481e-01
ZNF592	13.532	-0.17691	9.750e-01
ELOC	77.5123	-0.17691	9.498e-01
GPR20	2.4716	-0.17695	9.929e-01
TMEM129	5.17286	-0.17703	9.844e-01
OAS2	34.5916	-0.17706	9.892e-01
UTP11	18.7191	-0.17762	9.763e-01
BORCS6	11.8363	-0.17775	9.750e-01
CORO1B	84.7308	-0.17778	9.678e-01
RNF40	17.8748	-0.178	9.750e-01
YY1AP1	17.6259	-0.17819	9.671e-01
LSM5	41.6976	-0.17876	9.728e-01
CENPW	10.3691	-0.17885	9.750e-01
MRPL55	31.2297	-0.17898	9.639e-01
RNF13	80.6717	-0.1791	9.704e-01
RAB40C	3.97769	-0.1792	9.844e-01
PREB	16.6451	-0.17935	9.750e-01
HNRNPLL	8.06259	-0.17941	9.854e-01
ASB6	6.45702	-0.17948	9.844e-01
CACNB4	0.3347	-0.17951	9.932e-01
METTL4	4.14799	-0.17952	9.873e-01
USP21	4.30814	-0.17958	9.844e-01
PSME3	26.0859	-0.17962	9.659e-01
FNIP1	18.3796	-0.17963	9.750e-01
EFR3A	30.9706	-0.17965	9.750e-01
MINDY2	12.9247	-0.17974	9.844e-01
WWP2	19.8437	-0.17976	9.728e-01
FGF11	0.62909	-0.17978	9.932e-01
HCFC1	24.3262	-0.1799	9.750e-01
XBP1	47.5541	-0.18015	9.844e-01
LGALS2	99.2621	-0.18026	9.929e-01
VTA1	18.2355	-0.18027	9.704e-01
JAGN1	23.4416	-0.18028	9.728e-01
NASP	31.3705	-0.18031	9.728e-01
TIMM23	20.3591	-0.18052	9.750e-01
RAPGEF2	11.3432	-0.18054	9.750e-01
MOB2	18.1763	-0.18055	9.728e-01
MRFAP1	52.9737	-0.18073	9.483e-01
TMED5	63.4219	-0.18078	9.728e-01
ERP29	149.131	-0.18096	9.704e-01
DENND4A	9.54267	-0.18098	9.750e-01
KDM1A	17.9251	-0.18108	9.750e-01
SEC11C	37.5505	-0.18144	9.728e-01
CDK7	4.76265	-0.18153	9.831e-01
ZC3H13	38.7639	-0.18156	9.653e-01
SLC4A1AP	20.8	-0.18172	9.565e-01
ATP5PD	173.752	-0.18172	9.481e-01
MAGOH	52.8143	-0.18174	9.577e-01
CCDC93	15.7873	-0.18229	9.728e-01
TSPAN3	20.2592	-0.18237	9.796e-01
MFSD11	12.6418	-0.18266	9.718e-01
NKRF	2.10958	-0.18272	9.929e-01
VAMP4	13.6863	-0.18273	9.750e-01
MAP1S	18.8079	-0.18278	9.784e-01
ACAA1	75.747	-0.18304	9.728e-01
IGFLR1	22.9588	-0.18318	9.781e-01
AP1AR	15.5118	-0.18337	9.819e-01
RSAD1	7.69163	-0.18344	9.809e-01
NOP58	26.3876	-0.18359	9.595e-01
TLR7	12.0983	-0.1836	9.844e-01
VAMP2	18.7747	-0.18368	9.704e-01
FAM120AOS	23.6344	-0.18385	9.526e-01
DCTN2	37.8476	-0.1842	9.474e-01
NUBP1	23.0497	-0.18432	9.678e-01
ABHD14B	22.4244	-0.1844	9.767e-01
HLX	8.53383	-0.18463	9.912e-01
WASHC5	13.377	-0.18484	9.750e-01
TMED8	11.3008	-0.185	9.750e-01
RRAGA	31.5202	-0.18533	9.595e-01
NUDT1	39.9408	-0.18545	9.704e-01
IRF3	20.6268	-0.18561	9.728e-01
MPC2	26.1957	-0.18565	9.750e-01
GDAP1	3.02556	-0.18567	9.912e-01
USP11	7.46837	-0.1858	9.844e-01
BUB3	32.814	-0.18637	9.510e-01
OR7C1	0.04786	-0.18647	9.969e-01
HPCAL1	40.5743	-0.18658	9.728e-01
GBA2	10.6321	-0.18674	9.750e-01
USF1	14.9114	-0.18682	9.750e-01
RBM14	6.5071	-0.18714	9.844e-01
NFU1	15.1508	-0.18726	9.728e-01
PSMD4	69.1625	-0.18745	9.481e-01
GPHN	3.90976	-0.18761	9.844e-01
HMGB1	292.362	-0.18781	9.527e-01		Yes
TATDN1	10.612	-0.18788	9.806e-01
TRMT10B	9.03667	-0.18794	9.844e-01
ETFRF1	10.274	-0.18794	9.831e-01
SLC1A5	24.2112	-0.18816	9.750e-01
C5orf15	14.0568	-0.18866	9.704e-01
MFNG	32.6884	-0.18891	9.595e-01
C1QTNF12	0.10399	-0.18903	9.949e-01		Yes
ZNF764	1.65994	-0.18909	9.918e-01
AP1S2	174.164	-0.18933	9.808e-01
C14orf28	1.55853	-0.18935	9.929e-01
RFX5	11.8858	-0.18937	9.750e-01
CACFD1	1.98351	-0.18941	9.909e-01
NCK1	18.5327	-0.18944	9.728e-01
TSPAN17	6.02974	-0.18955	9.771e-01
TMEM39A	8.8889	-0.18965	9.850e-01
UBTD1	7.38543	-0.18966	9.844e-01
ZNF296	6.11583	-0.18968	9.844e-01
SMIM13	3.38069	-0.18973	9.844e-01
ADGRE1	11.8143	-0.18984	9.929e-01
EIF2S1	26.7472	-0.19009	9.527e-01
NUBPL	1.41803	-0.19009	9.929e-01
TULP4	11.7045	-0.1901	9.816e-01
SLC5A6	3.2779	-0.19031	9.873e-01
TPM4	132.467	-0.19052	9.750e-01
ENO1	282.767	-0.1906	9.577e-01
FAM193B	5.51922	-0.19091	9.772e-01
LDLRAD4	9.35319	-0.19093	9.844e-01
AP2M1	93.0325	-0.19107	9.580e-01
IMMT	33.9144	-0.1912	9.671e-01
NELFE	35.9737	-0.19125	9.566e-01
YWHAB	389.875	-0.19135	9.391e-01
C1orf216	4.46274	-0.19139	9.912e-01
APBA3	5.24518	-0.19144	9.844e-01
LSM1	27.9309	-0.19186	9.515e-01
DUS4L	3.54821	-0.19196	9.844e-01
ZNF552	2.43178	-0.19204	9.912e-01
EI24	13.9359	-0.19221	9.744e-01
FAM20C	6.04547	-0.19239	9.873e-01		Yes
SCO1	13.9837	-0.19242	9.728e-01
HPS6	12.0819	-0.19248	9.808e-01
CPOX	6.2933	-0.19252	9.816e-01
RNF130	235.427	-0.19296	9.483e-01
USP39	14.3065	-0.19301	9.710e-01
PGRMC1	15.3781	-0.19318	9.728e-01
POP7	23.426	-0.19333	9.609e-01
TRMO	6.92586	-0.19341	9.796e-01
RPN1	73.6153	-0.19377	9.670e-01
C11orf98	2.28233	-0.19377	9.920e-01
AP3S1	42.6885	-0.19385	9.481e-01
METTL3	8.10577	-0.19392	9.767e-01
FAM118A	16.1171	-0.19399	9.929e-01
NPIPB4	3.39073	-0.19408	9.873e-01
SLC16A13	2.00358	-0.19413	9.902e-01
GLCE	6.4491	-0.19418	9.750e-01
THOC6	16.6753	-0.19431	9.728e-01
SIRT7	27.0173	-0.19439	9.728e-01
PYCR2	9.31967	-0.19444	9.808e-01
WIPI2	31.3948	-0.19481	9.483e-01
HSPB11	29.4803	-0.19491	9.678e-01
STK38L	16.5582	-0.19498	9.750e-01
EXOC3	20.14	-0.19502	9.577e-01
FOXO1	8.67228	-0.19504	9.844e-01
ST13	84.4993	-0.19533	9.670e-01
PPP1R11	44.3121	-0.19537	9.483e-01
C12orf49	10.507	-0.19559	9.728e-01
TEP1	17.6963	-0.19609	9.772e-01
FAM110A	64.327	-0.19613	9.873e-01
CNOT11	13.2137	-0.19624	9.678e-01
CCDC22	13.8532	-0.19634	9.704e-01
WDR18	16.7351	-0.19645	9.728e-01
CCT8	61.3921	-0.19649	9.670e-01
CRY1	2.4339	-0.19654	9.873e-01
IFFO1	13.8949	-0.19676	9.844e-01
TNFSF13	104.871	-0.1968	9.750e-01		Yes
URM1	27.3265	-0.1971	9.595e-01
TMCO3	15.606	-0.19721	9.728e-01
C15orf61	22.9817	-0.19737	9.483e-01		Yes
NFKBIE	15.2461	-0.19741	9.737e-01
KLHDC10	8.78209	-0.1977	9.728e-01
PRKACB	9.11291	-0.19792	9.789e-01
MTHFD2	43.1792	-0.19795	9.595e-01
CAAP1	13.2159	-0.19795	9.728e-01
PLBD2	12.0074	-0.19806	9.728e-01
ATP6V0D1	133.14	-0.19815	9.481e-01
PGP	39.4155	-0.19818	9.744e-01
SOD1	107.519	-0.1983	9.750e-01
LYRM2	31.1481	-0.19843	9.510e-01
TRAF2	2.85817	-0.19848	9.906e-01
SNX17	87.1763	-0.19854	9.406e-01
SMDT1	133.504	-0.19854	9.563e-01
R3HCC1	12.559	-0.19859	9.728e-01
UTP15	3.43908	-0.19859	9.844e-01
NCKAP5L	14.7903	-0.19869	9.693e-01
UBE2Q1	30.2969	-0.19874	9.844e-01
CD69	7.31577	-0.19885	9.932e-01
VPS29	121.102	-0.19897	9.481e-01
ENTR1	12.5964	-0.19902	9.767e-01
MRPL32	18.1716	-0.19941	9.595e-01
TSR1	11.951	-0.19943	9.750e-01
FKBPL	2.01948	-0.19945	9.903e-01
ARMCX3	19.8134	-0.19981	9.750e-01
CHMP6	14.0503	-0.20005	9.728e-01
UMPS	6.5705	-0.20044	9.809e-01
REEP4	28.5105	-0.20054	9.750e-01
SNF8	62.2145	-0.20059	9.580e-01
STARD8	5.04191	-0.20092	9.844e-01
SMIM19	19.1252	-0.20092	9.728e-01
CCDC124	50.3603	-0.20102	9.483e-01
TRABD	43.159	-0.20105	9.728e-01
NDUFA7	3.02684	-0.20139	9.844e-01
PRSS36	1.80359	-0.20161	9.929e-01		Yes
HEXDC	15.9428	-0.20182	9.704e-01
MAP2K4	10.9618	-0.20186	9.728e-01
PSMF1	62.8434	-0.20189	9.414e-01
FCGRT	299.159	-0.20191	9.619e-01
TIGAR	19.3784	-0.20191	9.670e-01
SAT2	66.3795	-0.20194	9.595e-01
EMC7	44.5696	-0.20214	9.527e-01
MED28	38.5222	-0.20236	9.498e-01
C5orf51	14.2716	-0.20236	9.670e-01
PTPN11	26.6342	-0.20241	9.704e-01
TMEM141	31.5616	-0.20244	9.728e-01
MT1F	14.4591	-0.20308	9.907e-01
SLC25A17	3.58364	-0.20347	9.844e-01
METTL22	16.2829	-0.20352	9.596e-01
PGAM1	136.669	-0.20362	9.391e-01
PSRC1	3.53213	-0.20368	9.850e-01
DNAJC4	41.3541	-0.20369	9.580e-01
HPS1	50.6518	-0.20371	9.410e-01
WDR33	25.7554	-0.20371	9.498e-01
EXOSC1	31.626	-0.20376	9.481e-01
BCL2L12	8.0438	-0.20376	9.750e-01
PCMT1	51.5567	-0.20383	9.483e-01
CERS6	17.3907	-0.20393	9.670e-01
GPANK1	14.9148	-0.204	9.580e-01
CXCL16	100.03	-0.20411	9.767e-01		Yes
CHTF8	24.3468	-0.20414	9.566e-01
UBE2S	28.1	-0.20417	9.772e-01
DUT	51.6938	-0.2044	9.498e-01
ORAI3	37.5408	-0.20444	9.678e-01
USP9X	25.0788	-0.20447	9.744e-01
LCMT1	16.3394	-0.20455	9.710e-01
RIPOR1	27.7343	-0.20458	9.728e-01
ABHD14A	0.4662	-0.20473	9.929e-01
IWS1	24.8636	-0.20491	9.595e-01
SNX10	126.751	-0.20511	9.526e-01
ZCCHC3	6.50343	-0.20516	9.750e-01
GNG5	523.301	-0.20527	9.382e-01
BLVRA	106.612	-0.20527	9.750e-01
TMEM134	36.9315	-0.2053	9.670e-01
GABARAPL2	91.4314	-0.20544	9.483e-01
SMC1A	51.0659	-0.20572	9.527e-01
KIFC1	0.24986	-0.20577	9.932e-01
IGSF8	4.70576	-0.20577	9.844e-01
DBNL	88.6723	-0.20585	9.382e-01
ZDHHC21	4.02436	-0.20585	9.844e-01
MOGS	15.6119	-0.20618	9.728e-01
STUB1	61.1872	-0.20628	9.503e-01
COPZ1	51.0042	-0.20647	9.498e-01
WDR41	12.9937	-0.2065	9.750e-01
WDR61	27.673	-0.20661	9.527e-01
TMBIM6	246.638	-0.20674	9.406e-01
OTUD7A	0.47983	-0.20708	9.929e-01
MRPL54	69.0428	-0.20709	9.710e-01
HMOX1	238.199	-0.20758	9.784e-01
REXO1	8.58903	-0.20774	9.728e-01
NUP88	6.37932	-0.20818	9.750e-01
TUFM	80.9788	-0.20826	9.563e-01
EMC9	3.87258	-0.20832	9.844e-01
ACTR6	10.096	-0.20859	9.728e-01
FBXO28	7.55836	-0.20868	9.772e-01
TPMT	19.278	-0.20877	9.693e-01
PCOLCE	1.10288	-0.20886	9.929e-01		Yes
CAMKMT	4.50207	-0.2091	9.844e-01
TMA16	14.7745	-0.20911	9.728e-01
BPNT1	3.68982	-0.20914	9.844e-01
PTGES3	189.456	-0.2093	9.527e-01
TSR2	19.8127	-0.20946	9.669e-01
DDX52	15.5618	-0.20967	9.653e-01
RCCD1	1.43458	-0.20976	9.929e-01
RFX1	7.57416	-0.20994	9.806e-01
MYC	22.2132	-0.21001	9.844e-01
TRIM28	34.6407	-0.21063	9.498e-01
EIF4E2	83.6093	-0.2108	9.382e-01
ACTR3	219.826	-0.21114	9.444e-01
SMIM7	16.3563	-0.2112	9.742e-01
AUP1	79.9244	-0.21121	9.465e-01
ACOT8	19.0985	-0.21161	9.563e-01
ABTB1	33.8333	-0.2117	9.728e-01
IPP	0.7848	-0.2117	9.929e-01
PDE6D	17.9802	-0.21179	9.526e-01
CCDC85C	2.59297	-0.21219	9.844e-01
NEDD9	22.5742	-0.21244	9.808e-01
C1orf174	15.2132	-0.21262	9.595e-01
SLC31A1	21.8667	-0.21307	9.527e-01
TOMM40	19.9093	-0.21313	9.728e-01
SUGT1	40.1281	-0.21314	9.527e-01
USP45	2.39975	-0.21335	9.912e-01
POLRMT	6.53984	-0.21336	9.781e-01
PLEKHJ1	36.9333	-0.2135	9.481e-01
CUEDC2	35.2869	-0.21368	9.483e-01
NUCKS1	57.3535	-0.21374	9.577e-01
PIP4P1	16.2379	-0.21378	9.526e-01
S100PBP	8.63526	-0.21399	9.728e-01
CHMP4A	9.28914	-0.21439	9.767e-01
PRMT6	2.87431	-0.21451	9.844e-01
GTF3A	80.8885	-0.21454	9.527e-01
TAGLN2	306.948	-0.21464	9.750e-01
DOK1	30.7049	-0.21482	9.498e-01
COX5B	416.03	-0.21485	9.391e-01
UBE2J2	23.6134	-0.21518	9.498e-01
POLR2I	42.7231	-0.21524	9.483e-01
EMG1	2.98038	-0.21527	9.906e-01
PRPF4	10.6157	-0.21543	9.750e-01
MPRIP	5.89305	-0.21547	9.809e-01
COMMD7	7.43753	-0.21568	9.750e-01
SLX4	3.66678	-0.21573	9.873e-01
TGFBR2	75.8699	-0.21577	9.527e-01		Yes
ARPC4	48.6928	-0.21585	9.728e-01
C5orf24	19.6898	-0.21586	9.595e-01
DCTD	15.8131	-0.21589	9.704e-01
HEATR6	9.0532	-0.21608	9.728e-01
GATC	7.03931	-0.21609	9.750e-01
LSM12	32.8499	-0.21613	9.483e-01
PTTG1IP	119.414	-0.2162	9.483e-01
SLC16A1	2.03526	-0.2163	9.929e-01
CHST2	15.075	-0.21646	9.912e-01
DPYSL2	43.139	-0.21666	9.704e-01
TRAPPC1	173.874	-0.21667	9.382e-01
VGLL4	9.56282	-0.21695	9.750e-01
SLX4IP	3.97539	-0.21732	9.809e-01
AATF	37.7073	-0.21755	9.595e-01
MOB3C	5.61423	-0.21757	9.816e-01
SSBP3	12.4929	-0.2177	9.744e-01
ZFAND6	34.3766	-0.21781	9.527e-01
DCTN1	25.9669	-0.21786	9.629e-01
TXNL4A	101.525	-0.21796	9.669e-01
EIF5A	122.2	-0.21818	9.483e-01
MGST2	29.3699	-0.21821	9.766e-01
DYNLRB1	92.3353	-0.21836	9.391e-01
IGSF6	290.216	-0.21853	9.577e-01
CST3	3238.42	-0.21855	9.564e-01		Yes
LIPT2	1.9487	-0.2189	9.929e-01
C18orf21	12.057	-0.21893	9.704e-01
FUNDC1	6.5836	-0.21901	9.809e-01
DFFA	12.8912	-0.21904	9.595e-01
ABCE1	18.4463	-0.21907	9.728e-01
EIF4EBP1	96.1715	-0.21909	9.503e-01
APRT	195.09	-0.21923	9.498e-01
GLRX	172.821	-0.21926	9.391e-01
TMTC3	2.03707	-0.21927	9.912e-01
EEF1D	458.928	-0.2193	9.483e-01
DLD	21.1797	-0.21938	9.728e-01
TPST2	32.6731	-0.21946	9.595e-01
HSPA4	38.0174	-0.21946	9.481e-01
MLF2	55.4958	-0.21959	9.444e-01
ZNF275	1.67313	-0.21966	9.912e-01
RTL5	4.15917	-0.21967	9.844e-01
NUP85	8.49873	-0.21992	9.767e-01
ZNF248	2.10425	-0.21998	9.889e-01
FBXL8	2.94846	-0.22	9.873e-01
MTDH	191.75	-0.22012	9.382e-01
KPNA3	17.0108	-0.22019	9.566e-01
PUS10	2.88112	-0.22024	9.850e-01
SPG21	76.475	-0.22027	9.481e-01
IDH2	52.8859	-0.22037	9.609e-01
FAM118B	12.3362	-0.22046	9.784e-01
RAD23A	80.0193	-0.22088	9.382e-01
RFC4	2.58273	-0.22094	9.844e-01
VPS26A	25.4955	-0.22111	9.527e-01
ZGPAT	12.6252	-0.22146	9.671e-01
NXT2	4.30599	-0.22147	9.809e-01
MAP3K14	7.64397	-0.22174	9.750e-01
MFF	39.2667	-0.22181	9.492e-01
GIGYF2	19.9732	-0.22183	9.515e-01
KANSL1	23.5856	-0.22186	9.563e-01
HCFC1R1	44.265	-0.22195	9.704e-01
SUPT16H	34.6322	-0.22205	9.483e-01
LGALS3BP	11.2742	-0.22222	9.929e-01		Yes
BABAM2	9.69499	-0.22238	9.750e-01
TARDBP	11.0773	-0.22246	9.728e-01
PABPC1L	0.79128	-0.22248	9.929e-01
TMEM42	6.59142	-0.22252	9.750e-01
TPI1	370.962	-0.22257	9.481e-01
HNRNPAB	83.6138	-0.22258	9.595e-01
ANKRD6	1.01544	-0.2226	9.929e-01
MRAS	13.446	-0.22266	9.844e-01
ZNF197	2.75692	-0.22286	9.844e-01
C1orf123	28.7334	-0.22289	9.483e-01
ZNF354A	6.15953	-0.2229	9.750e-01
ERCC6	6.48738	-0.22302	9.750e-01
ATXN1	14.1455	-0.22309	9.744e-01
ILK	63.6331	-0.22313	9.382e-01
PPP2R3C	26.6693	-0.22324	9.553e-01
SLC27A1	7.42317	-0.22341	9.844e-01
RABEPK	9.50821	-0.22353	9.728e-01
CARS2	21.6758	-0.2241	9.728e-01
PPP2R1A	62.2589	-0.22416	9.382e-01
IARS	7.10052	-0.22433	9.750e-01
MCRIP1	40.8346	-0.22455	9.481e-01
CCDC97	9.08488	-0.22473	9.670e-01
STK11	15.5353	-0.22474	9.728e-01
LRCH4	22.5971	-0.22476	9.481e-01
LYL1	62.5523	-0.22495	9.661e-01
SKP1	124.866	-0.22498	9.474e-01
PHTF1	6.57079	-0.22502	9.750e-01
INO80E	22.5813	-0.22529	9.498e-01
RAB5C	46.9031	-0.22537	9.662e-01
ACSL3	21.5004	-0.2255	9.750e-01
DPH5	4.28751	-0.22559	9.809e-01
PIGO	4.17818	-0.22602	9.816e-01
PARP14	64.1235	-0.22616	9.767e-01
SBF1	8.72508	-0.22618	9.728e-01
COX8A	371.321	-0.22626	9.406e-01
MTIF2	12.6039	-0.22645	9.728e-01
C11orf24	11.4224	-0.22653	9.744e-01
ATF1	12.0178	-0.22656	9.595e-01
SEM1	132.825	-0.22671	9.498e-01
TRMT13	4.95974	-0.22672	9.767e-01
PAXIP1	4.14962	-0.22685	9.844e-01
NFKBIL1	10.5145	-0.22722	9.728e-01
KCTD10	8.18529	-0.22734	9.750e-01
KBTBD3	3.88112	-0.22742	9.808e-01
IQCK	0.71562	-0.22751	9.929e-01
FUCA2	37.0016	-0.22761	9.580e-01		Yes
ZNF740	4.7179	-0.22801	9.809e-01
IDS	51.1315	-0.22806	9.406e-01
UBOX5	2.36074	-0.22808	9.844e-01
GEMIN7	15.3662	-0.22821	9.596e-01
GSS	18.8034	-0.22827	9.577e-01
PDE4A	13.8652	-0.22846	9.693e-01
VEZT	8.61387	-0.22862	9.728e-01
RREB1	18.7487	-0.22869	9.527e-01
CTSH	204.288	-0.22891	9.587e-01
SDR39U1	16.3093	-0.22892	9.705e-01
ANXA11	94.2602	-0.22904	9.400e-01
WBP1L	18.5346	-0.22912	9.572e-01
C15orf40	19.7286	-0.22924	9.563e-01
LIMS1	59.8874	-0.2294	9.566e-01
MRPL4	41.036	-0.22942	9.565e-01
USP48	25.5842	-0.22949	9.595e-01
PTGIR	8.22919	-0.22968	9.929e-01
GMEB1	12.7287	-0.22972	9.595e-01
RGS10	123.485	-0.22976	9.710e-01
PRKCA	8.01885	-0.22981	9.844e-01
MRPS18B	33.3477	-0.22989	9.563e-01
CKAP2	13.3896	-0.22996	9.728e-01
MVB12A	28.4685	-0.23001	9.481e-01
CLCF1	3.99451	-0.23004	9.857e-01		Yes
ZMIZ2	11.6424	-0.23022	9.651e-01
EEFSEC	13.793	-0.23039	9.526e-01
WNK1	67.1992	-0.2309	9.400e-01
AK2	39.6727	-0.23094	9.410e-01
SF3B5	132.494	-0.23109	9.406e-01
PIK3C3	13.6125	-0.23111	9.678e-01
STRAP	33.2243	-0.23111	9.580e-01
NDUFB11	194.884	-0.23114	9.481e-01
ZNF528	1.19742	-0.23127	9.929e-01
CCNI	252.239	-0.23142	9.580e-01
AASDH	7.25572	-0.23166	9.728e-01
ZNF525	1.4085	-0.23187	9.929e-01
TSEN15	12.7624	-0.23188	9.728e-01
PSMB2	78.358	-0.23201	9.391e-01
THAP11	20.8963	-0.23203	9.580e-01
LACTB	78.2986	-0.2324	9.595e-01
PDCD2	35.4006	-0.23243	9.498e-01
SEC61B	207.781	-0.23259	9.405e-01
DNAJC21	28.8784	-0.23263	9.565e-01
RNF8	8.72723	-0.23275	9.728e-01
SRSF9	153.033	-0.23277	9.481e-01
NFATC1	11.9995	-0.23285	9.784e-01
APOBEC3C	25.6115	-0.23292	9.483e-01
GYG1	43.3225	-0.23326	9.503e-01
OARD1	14.2607	-0.23344	9.580e-01
CORO1C	43.8434	-0.23348	9.506e-01
STYXL1	19.9835	-0.23358	9.596e-01
MAFG	16.4583	-0.23402	9.750e-01
FAM3A	13.1086	-0.23415	9.566e-01		Yes
TFCP2	11.6363	-0.23445	9.685e-01
C22orf34	4.77028	-0.23445	9.816e-01
ZNF587	4.20901	-0.23447	9.750e-01
GOLGA4	43.4248	-0.23453	9.382e-01
CCS	27.4357	-0.23455	9.481e-01
ZG16B	6.53055	-0.23472	9.816e-01		Yes
EID1	140.866	-0.23477	9.147e-01
PLD3	71.7428	-0.23495	9.750e-01
ZNF326	13.3925	-0.23496	9.565e-01
SSR4	223.367	-0.235	9.391e-01
MRPL15	23.1484	-0.23501	9.728e-01
FECH	5.1988	-0.23571	9.816e-01
CDC37	114.736	-0.23603	9.382e-01
FRS3	2.00921	-0.23628	9.912e-01
CCT5	101.958	-0.23638	9.483e-01
EIF3K	370.815	-0.23656	9.406e-01
LMF2	15.7136	-0.23656	9.678e-01
LAP3	131.266	-0.2367	9.767e-01
METTL9	49.8803	-0.23675	9.580e-01
RGS3	8.74877	-0.23694	9.808e-01
SFXN3	13.6279	-0.23701	9.685e-01
C16orf74	3.11775	-0.23701	9.906e-01
PHB2	80.5193	-0.23708	9.481e-01
DCPS	21.0127	-0.23739	9.483e-01
FURIN	17.3571	-0.23751	9.856e-01
ZSCAN32	3.5433	-0.23759	9.808e-01
SNX3	184.775	-0.23771	9.481e-01
COMMD8	41.1458	-0.23771	9.382e-01
SLC40A1	5.77856	-0.23788	9.890e-01
ZMYM1	5.00685	-0.23795	9.808e-01
ESYT1	15.4994	-0.23796	9.530e-01
FASTKD3	3.77206	-0.23797	9.750e-01
C16orf91	11.1083	-0.23817	9.728e-01
MLYCD	8.14791	-0.23821	9.596e-01
SLC43A3	27.5934	-0.23846	9.503e-01
ELOF1	24.0998	-0.2385	9.483e-01
PIK3CB	17.5897	-0.23851	9.527e-01
CHMP1A	18.1117	-0.23863	9.506e-01
RNF166	35.3854	-0.23867	9.612e-01
IFIH1	18.36	-0.23906	9.728e-01
ATG16L1	3.54802	-0.23935	9.751e-01
MCUB	55.915	-0.23972	9.406e-01
MRPS34	78.9815	-0.24007	9.391e-01
ABHD15	2.4498	-0.24013	9.889e-01		Yes
SMIM12	34.9222	-0.24017	9.474e-01
ATP6AP1	70.8616	-0.24034	9.564e-01
ABCA7	7.41185	-0.24072	9.728e-01
ACTA2	5.04538	-0.24077	9.854e-01
GPAA1	29.2661	-0.24091	9.504e-01
AGAP4	0.6272	-0.24195	9.929e-01
ATP5F1D	246.892	-0.2425	9.406e-01
PSMD11	35.1691	-0.24266	9.406e-01
NIFK	37.2904	-0.24272	9.580e-01
BUD31	59.4779	-0.24306	9.396e-01
LIN37	3.61225	-0.24313	9.767e-01
APOOL	5.96527	-0.24354	9.744e-01
TMSB4X	6136.9	-0.24367	9.483e-01
ACADM	14.4616	-0.24371	9.483e-01
NCAPH2	4.18401	-0.24378	9.806e-01
CMTR1	8.14647	-0.24397	9.728e-01
TMEM116	2.09466	-0.24397	9.844e-01
PPP1R37	3.844	-0.24399	9.808e-01
C17orf97	1.96387	-0.24403	9.912e-01
C6orf62	46.1683	-0.24425	9.531e-01
HIST1H1D	34.2922	-0.24429	9.831e-01
FCF1	6.22753	-0.2443	9.728e-01
ZDHHC4	12.9845	-0.24448	9.728e-01
SOWAHC	3.47951	-0.24498	9.912e-01
YBX3	120.982	-0.24537	9.664e-01
HKR1	3.82783	-0.24553	9.750e-01
MED10	31.298	-0.24554	9.481e-01
PPCS	71.2504	-0.24555	9.382e-01
PSMD7	65.0727	-0.24559	9.391e-01
REPS2	5.03727	-0.24561	9.844e-01
CEBPZOS	18.7726	-0.2457	9.527e-01
PPIA	703.132	-0.24573	9.483e-01		Yes
SNAI3	6.04289	-0.24581	9.929e-01
BAG4	16.6856	-0.24606	9.566e-01
USP37	6.4026	-0.24617	9.750e-01
DNMT3A	8.28511	-0.24637	9.750e-01
RAVER1	3.24675	-0.24663	9.844e-01
HIST1H2AC	28.2579	-0.24682	9.784e-01
ARFGAP1	8.66058	-0.24693	9.670e-01
SLC52A2	17.0536	-0.24696	9.670e-01
PI4K2B	5.30074	-0.24699	9.784e-01
VIM	1814.22	-0.24706	9.481e-01
VPS28	140	-0.24713	9.382e-01
TOR2A	32.3847	-0.24733	9.481e-01		Yes
LARP4	14.4691	-0.24748	9.704e-01
HDAC5	19.291	-0.24756	9.595e-01
FAM104A	12.844	-0.24757	9.526e-01
HAGH	39.4884	-0.24771	9.481e-01
CD99L2	6.24757	-0.24774	9.728e-01
CTDNEP1	64.6596	-0.24792	9.670e-01
TRIM66	1.99226	-0.24816	9.844e-01
FHOD1	15.9778	-0.24822	9.728e-01
SLC7A6OS	11.9679	-0.24828	9.515e-01
CNFN	1.67328	-0.24831	9.929e-01
HIST2H2BF	2.70906	-0.24833	9.844e-01
WDR45	25.0224	-0.24844	9.483e-01
TGDS	5.77734	-0.24864	9.742e-01
ACP1	39.5701	-0.24866	9.382e-01
EXT2	6.30528	-0.24881	9.728e-01
GPR108	28.7421	-0.24883	9.595e-01
ERCC6L2	8.54423	-0.2489	9.704e-01
ICK	7.77216	-0.2498	9.750e-01
METTL5	24.9398	-0.24988	9.498e-01
TMEM230	50.6272	-0.24989	9.527e-01
SPIN2B	2.82872	-0.2499	9.844e-01
LARS	38.74	-0.24991	9.382e-01
SERPINB9P1	0.93981	-0.24998	9.918e-01
MRPL49	6.14629	-0.25051	9.777e-01
JTB	127.71	-0.25061	9.382e-01
CDC42EP5	0.06231	-0.2509	9.949e-01
RIN2	16.6794	-0.25091	9.728e-01
MRGBP	11.1812	-0.25097	9.710e-01
MSL2	9.47408	-0.25098	9.704e-01
NAA38	109.766	-0.2511	9.481e-01
SLC2A4RG	8.65381	-0.25116	9.728e-01
COPS8	12.4957	-0.25118	9.670e-01
TMEM160	64.6365	-0.25133	9.382e-01
ATP10D	15.2105	-0.25141	9.503e-01
CCDC24	2.12196	-0.25143	9.844e-01
ARMC10	26.1157	-0.25145	9.406e-01
SDCCAG8	28.709	-0.25159	9.670e-01
KLHDC3	25.0748	-0.25165	9.498e-01
C19orf25	25.4073	-0.25171	9.527e-01
VPS37C	10.9733	-0.25182	9.728e-01
KLHDC2	12.5766	-0.25189	9.580e-01
PRPF38A	19.4435	-0.25189	9.483e-01
C21orf58	0.65395	-0.25191	9.929e-01
IMPACT	11.9533	-0.25212	9.565e-01
CACYBP	57.5423	-0.25222	9.587e-01
UBE2D2	100.509	-0.25232	9.026e-01
TMEM128	9.13501	-0.25274	9.693e-01
EIF2B5	16.0612	-0.25279	9.481e-01
FITM2	1.22145	-0.25285	9.912e-01
MNT	15.5267	-0.25311	9.595e-01
MLKL	22.4093	-0.25315	9.718e-01
S1PR4	54.2444	-0.2532	9.728e-01
TM2D3	21.8013	-0.25328	9.483e-01
TRRAP	12.8155	-0.25387	9.515e-01
BIN3	8.61505	-0.25418	9.718e-01
CC2D1B	6.24893	-0.25432	9.728e-01
CPNE1	21.2745	-0.25434	9.527e-01
TMEM203	21.1786	-0.25442	9.481e-01
C12orf10	27.0014	-0.25446	9.481e-01
PRRG4	9.3046	-0.25471	9.750e-01
NUDC	48.6793	-0.25475	9.382e-01
POP4	24.9292	-0.25484	9.483e-01
EIF2AK1	30.9211	-0.25496	9.498e-01
THAP1	11.3183	-0.25497	9.526e-01
GNA12	8.84416	-0.25499	9.728e-01
PAGR1	17.9602	-0.25503	9.504e-01
CAPN15	8.31031	-0.25506	9.580e-01
PRPF31	19.8758	-0.25523	9.503e-01
THAP6	6.34122	-0.25553	9.704e-01
SNHG8	49.9749	-0.25553	9.678e-01
CNDP2	56.6974	-0.25561	9.483e-01
GDPD5	1.75023	-0.25566	9.929e-01
SAP30BP	32.5498	-0.25572	9.382e-01
ARHGEF17	0.17793	-0.25577	9.932e-01
GSDMD	37.2791	-0.25578	9.572e-01
ADAM15	29.1588	-0.2559	9.670e-01
FKBP1C	3.1616	-0.25592	9.844e-01
EML4	81.6425	-0.25594	9.595e-01
PPP1CA	206.404	-0.25601	9.391e-01
MTFR1L	10.0683	-0.25609	9.527e-01
RDX	16.928	-0.25634	9.503e-01
FEZ2	29.4962	-0.25638	9.595e-01
CHST14	4.3297	-0.25657	9.763e-01
FUNDC2	53.628	-0.25659	9.481e-01
PPME1	6.3185	-0.2568	9.708e-01
HINT1	187.734	-0.25689	9.483e-01
ZNF280D	7.57045	-0.2569	9.728e-01
NTMT1	19.497	-0.25699	9.481e-01
AMZ2	12.9633	-0.2577	9.527e-01
DDX31	3.08038	-0.25779	9.844e-01
ARFGAP3	32.6974	-0.25805	9.563e-01
FASTK	19.2391	-0.2581	9.481e-01
PIGT	26.1349	-0.25836	9.483e-01
SCAND1	133.301	-0.25856	9.254e-01
PRIMPOL	5.42345	-0.25881	9.728e-01
NOP14	13.0759	-0.25885	9.527e-01
SMG6	7.30344	-0.25886	9.728e-01
DNTTIP1	29.4066	-0.25898	9.481e-01
HNRNPF	112	-0.25904	9.144e-01
CCDC170	9.53717	-0.25934	9.844e-01
CRTC3	10.8134	-0.25939	9.710e-01
SMIM20	15.2438	-0.25944	9.612e-01		Yes
FKBP8	121.015	-0.25945	9.054e-01
SSRP1	24.5641	-0.25959	9.406e-01
KAT2B	9.00918	-0.25974	9.728e-01
APMAP	25.5594	-0.2598	9.670e-01
PIK3R4	6.16523	-0.25988	9.710e-01
SRPRB	12.3171	-0.26042	9.710e-01
TCF3	6.82228	-0.26059	9.750e-01
ILF2	44.5554	-0.26069	9.481e-01
FAM219B	10.2076	-0.2607	9.565e-01
GGA2	16.7765	-0.2607	9.595e-01
RRAGD	12.8174	-0.26075	9.678e-01
CCDC77	3.5319	-0.26081	9.767e-01
TRMT2B	3.59401	-0.26085	9.750e-01
CHCHD2	359.547	-0.26127	9.382e-01
CCDC115	36.7786	-0.26135	9.481e-01
ETFA	49.0027	-0.26146	9.382e-01
RGL2	10.6636	-0.26163	9.728e-01
VPS26B	23.7204	-0.26171	9.382e-01
ASCL2	23.2368	-0.26171	9.566e-01
AKIP1	15.0555	-0.26192	9.750e-01
TMEM186	4.45419	-0.26198	9.750e-01
MYL6	1378.39	-0.26201	9.382e-01
TAP2	10.2116	-0.26204	9.728e-01
MPV17	36.7536	-0.2622	9.391e-01
HINT2	24.6792	-0.26249	9.595e-01
BMPR2	9.49966	-0.26275	9.728e-01
ITLN1	2.89557	-0.26275	9.929e-01		Yes
TRAPPC13	5.15454	-0.26287	9.728e-01
TMEM59	136.387	-0.26309	9.382e-01
TMEM183A	34.4987	-0.26314	9.382e-01
FNDC3B	29.5676	-0.26344	9.750e-01
UQCRFS1	96.8392	-0.26359	9.391e-01
PLRG1	12.0005	-0.26362	9.609e-01
UTP6	18.3222	-0.26379	9.481e-01
AIFM1	13.1492	-0.26381	9.580e-01
HDAC2	33.5178	-0.26382	9.480e-01
MAGED2	17.6704	-0.26383	9.728e-01
INIP	15.0264	-0.2639	9.481e-01
LAMTOR3	34.5833	-0.26404	9.382e-01
KRBOX4	3.31134	-0.26415	9.750e-01
CHCHD10	187.75	-0.2643	9.529e-01
TMEM70	32.803	-0.26437	9.775e-01
TAF1A	2.43605	-0.26438	9.844e-01
ALG5	17.8904	-0.26449	9.581e-01
BCL2L13	16.8769	-0.26455	9.503e-01
COPS7B	7.71088	-0.26469	9.704e-01
C7orf26	7.35374	-0.265	9.609e-01
EME2	2.66497	-0.26543	9.844e-01
CDK9	18.5516	-0.26573	9.483e-01
ESF1	20.1067	-0.26586	9.498e-01
C11orf74	6.52061	-0.26587	9.728e-01
GALK2	8.2029	-0.26665	9.661e-01
GHDC	7.97561	-0.26667	9.705e-01
SGMS1	14.8852	-0.2667	9.632e-01
RNF2	11.596	-0.26682	9.506e-01
C3orf14	5.91522	-0.26683	9.893e-01
EMC3	43.0773	-0.26704	9.483e-01
HPRT1	30.1458	-0.26705	9.406e-01
RALGPS1	2.17422	-0.26744	9.844e-01
RBM18	14.6404	-0.2675	9.481e-01
STX10	75.9373	-0.26764	9.382e-01
ANG	3.8268	-0.26767	9.844e-01		Yes
AK6	13.5161	-0.26768	9.566e-01
CHTOP	25.0884	-0.26774	9.406e-01
RTP4	11.3441	-0.26779	9.750e-01
FGD6	8.57505	-0.2678	9.750e-01
CGGBP1	35.8103	-0.26783	9.391e-01
SACS	4.31437	-0.2679	9.767e-01
KBTBD7	5.47573	-0.26792	9.750e-01
ACTR1A	35.3567	-0.2684	9.382e-01
RER1	72.1126	-0.26858	9.382e-01
PRSS21	3.24707	-0.26875	9.929e-01
TRIM7	6.11896	-0.2688	9.816e-01
NRROS	39.6222	-0.2693	9.678e-01
SYS1	8.53013	-0.2693	9.728e-01
TXLNA	15.0994	-0.26947	9.563e-01
APH1A	57.9516	-0.26951	9.406e-01
CYB5A	17.2069	-0.26955	9.659e-01
CCDC13	0.50846	-0.26982	9.929e-01
DNAL4	3.78638	-0.26984	9.760e-01
DPH7	6.25299	-0.26984	9.595e-01
LMNB2	7.78006	-0.26989	9.728e-01
FOPNL	10.2652	-0.26997	9.727e-01
PSMC1	33.6837	-0.27065	9.382e-01
TRNAU1AP	19.395	-0.27081	9.483e-01
RABL6	37.8228	-0.27081	9.406e-01
LZIC	22.9505	-0.27082	9.526e-01
FBL	40.4351	-0.27104	9.406e-01
KLHL21	3.13187	-0.27108	9.758e-01
TTC4	2.86186	-0.27126	9.818e-01
ANAPC15	38.5809	-0.27135	9.481e-01
AGPAT2	49.7545	-0.27152	9.391e-01
FTL	14282.2	-0.27152	9.391e-01
RBAK	5.30017	-0.27173	9.728e-01
CD2AP	14.0109	-0.27211	9.728e-01
DGKQ	2.79133	-0.27235	9.750e-01
GAPDH	1317.71	-0.27236	9.254e-01
NABP2	10.6744	-0.2724	9.693e-01
HMGN1	65.0054	-0.2724	9.728e-01
BCL7C	42.8079	-0.27262	9.587e-01
ATN1	3.472	-0.2727	9.844e-01
SPEG	0.54312	-0.27285	9.929e-01
COG8-1	1.12166	-0.27344	9.873e-01
ATAD1	8.30798	-0.27355	9.750e-01
PIGF	19.471	-0.27373	9.483e-01
C15orf41	0.80632	-0.27414	9.912e-01
TAF1	12.2817	-0.27443	9.581e-01
LYPLAL1	15.9404	-0.27444	9.527e-01
TBC1D10B	17.7706	-0.27445	9.483e-01
GALE	9.36839	-0.27478	9.710e-01
UCK1	5.71202	-0.2748	9.580e-01
POLDIP2	20.5407	-0.27489	9.498e-01
TRAK2	10.3241	-0.27495	9.527e-01
ROM1	0.61111	-0.27509	9.918e-01
PSMD8	99.7268	-0.27522	9.382e-01
ARF5	172.635	-0.27567	9.379e-01
PSMB6	138.29	-0.27623	9.144e-01
ACADVL	63.3083	-0.27638	9.563e-01
GATAD1	22.6266	-0.27641	9.595e-01
FLYWCH2	17.1593	-0.27666	9.481e-01
ADI1	45.1382	-0.27671	9.481e-01
BET1L	12.5633	-0.27696	9.506e-01
SMUG1	8.86519	-0.27718	9.595e-01
TBC1D23	13.6322	-0.27727	9.580e-01
GUK1	167.84	-0.27738	8.865e-01
UBB	223.519	-0.27777	9.405e-01
PAM	3.63635	-0.27778	9.844e-01		Yes
CCDC50	15.2006	-0.27797	9.653e-01
CLSTN1	13.0384	-0.27812	9.527e-01
ABT1	20.3146	-0.27892	9.406e-01
TRAF4	1.75841	-0.27898	9.844e-01
RXYLT1	6.56305	-0.27944	9.580e-01
FASTKD2	5.55669	-0.27958	9.731e-01
B3GNT8	9.59525	-0.27958	9.678e-01
E2F4	30.3654	-0.28013	9.382e-01
POLH	3.30701	-0.2802	9.831e-01
TSR3	31.4425	-0.28032	9.391e-01
CD164	111.962	-0.28037	9.483e-01
HIST1H2BN	3.69019	-0.28051	9.844e-01
DRG1	16.4485	-0.28061	9.410e-01
NOP56	21.5209	-0.28066	9.391e-01
DCAF13	12.7362	-0.28084	9.595e-01
ZNF804A	3.19724	-0.28106	9.750e-01
WIZ	5.42561	-0.28126	9.678e-01
RABL2B	3.44898	-0.28138	9.750e-01
ECI1	36.402	-0.28139	9.728e-01
C1orf159	2.14492	-0.28139	9.844e-01
SLC25A26	8.07815	-0.2815	9.750e-01
GNAS	237.159	-0.28172	9.483e-01
KIF1BP	5.18439	-0.28186	9.728e-01
XPO7	10.5608	-0.28219	9.506e-01
SLC37A2	15.8915	-0.28269	9.668e-01
AXIN1	7.40413	-0.28271	9.595e-01
LENG1	16.1409	-0.28275	9.481e-01
YDJC	15.3942	-0.28335	9.527e-01
PI4KB	14.8856	-0.28343	9.406e-01
UTP3	21.3999	-0.28369	9.406e-01
GPS1	31.4469	-0.28376	9.382e-01
NMT2	0.68252	-0.28385	9.929e-01
FRRS1	1.05033	-0.28388	9.854e-01
CLTB	83.0564	-0.28388	9.382e-01
PTAFR	59.2223	-0.28416	9.678e-01
TMEM62	5.99498	-0.28425	9.619e-01
CD101	11.0308	-0.28436	9.767e-01
HVCN1	45.9774	-0.2845	9.498e-01
MRPL20	94.6604	-0.28455	9.382e-01
TIFA	9.7239	-0.28461	9.750e-01
RRP1B	14.6984	-0.28481	9.481e-01
UBXN8	3.42397	-0.28488	9.750e-01
NDUFAF3	90.1586	-0.28517	8.865e-01
BOD1	7.96824	-0.28554	9.527e-01
DGCR8	4.77097	-0.28582	9.731e-01
COQ8B	9.31961	-0.2859	9.498e-01
MFSD13A	4.78172	-0.28605	9.816e-01
RBX1	164.866	-0.28612	9.026e-01
DYRK4	9.64138	-0.28622	9.710e-01
SDF4	53.1844	-0.28625	9.406e-01
TPRG1L	8.01737	-0.28637	9.527e-01
RNF122	3.88437	-0.28645	9.844e-01
SLC25A5	268.442	-0.28683	9.444e-01
TMEM229B	4.11547	-0.28705	9.750e-01
SIL1	21.13	-0.28709	9.481e-01
ATP6V0E1	276.483	-0.28709	8.865e-01
NDUFB6	64.4711	-0.28717	9.391e-01
ATG13	13.8711	-0.2874	9.406e-01
ANAPC1	6.96159	-0.28747	9.595e-01
LDHA	168.867	-0.28816	9.410e-01
NDUFB9	129.174	-0.28843	9.276e-01
AIP	50.1319	-0.28846	9.382e-01
NUDT22	37.9961	-0.28882	9.498e-01
TEX261	6.41535	-0.28903	9.580e-01
SRP9	71.466	-0.28934	9.144e-01
SYK	107.053	-0.28948	9.382e-01
C12orf4	7.98254	-0.28952	9.704e-01
ZNF761	2.29111	-0.28955	9.837e-01
DALRD3	11.0744	-0.28972	9.481e-01
P4HA1	20.8715	-0.28972	9.527e-01
DESI1	25.8643	-0.28997	9.406e-01
NUBP2	23.7075	-0.29019	9.391e-01
CRADD	5.29932	-0.29029	9.744e-01
NT5C	42.7391	-0.29069	9.483e-01
INCENP	2.79287	-0.29098	9.767e-01
GOSR1	18.5026	-0.2911	9.481e-01
TMEM185B	6.59999	-0.29119	9.670e-01
ZC3H15	79.5479	-0.29142	8.595e-01
PSMA3	47.6804	-0.29152	9.026e-01
KMO	11.7303	-0.29154	9.705e-01
MTRF1L	13.7251	-0.29176	9.527e-01
FOXJ2	6.93344	-0.29177	9.653e-01
SLC4A7	15.0275	-0.29186	9.704e-01
CCDC171	0.84323	-0.29186	9.912e-01
FTCDNL1	6.00408	-0.29233	9.809e-01
RALA	34.9013	-0.29242	9.481e-01
SNU13	104.295	-0.29258	8.644e-01
C21orf2	9.34546	-0.29279	9.728e-01
APPL2	6.08171	-0.29281	9.636e-01
WDR5	8.30645	-0.2929	9.595e-01
PLOD1	18.0445	-0.29292	9.481e-01
S100A11	2461.66	-0.29322	8.431e-01
TGFBI	105.799	-0.29329	9.731e-01		Yes
TRIM4	20.4131	-0.29356	9.465e-01
PKD2	3.47509	-0.29369	9.767e-01
MRPL22	19.9674	-0.2938	9.481e-01
TRMT12	3.32506	-0.29381	9.758e-01
CNPY3	180.589	-0.29383	9.144e-01
GEMIN5	5.28193	-0.29388	9.750e-01
CYB5D1	0.74419	-0.2941	9.912e-01
CXorf56	5.60051	-0.29416	9.721e-01
SSSCA1	22.8	-0.29421	9.481e-01
MED25	13.8011	-0.29429	9.410e-01
PHF1	5.31124	-0.29467	9.744e-01
HIC2	6.19157	-0.29469	9.728e-01
RAB34	24.2202	-0.29486	9.566e-01
ATP5PB	155.546	-0.295	8.939e-01
TMEM102	9.85238	-0.29513	9.678e-01
RUBCNL	4.03416	-0.29535	9.750e-01
TMEM267	2.40246	-0.29543	9.808e-01
POLE4	92.3443	-0.29557	9.382e-01
ZNRF1	6.31661	-0.29585	9.750e-01
SFT2D1	61.9234	-0.29585	9.382e-01
SNRPD1	62.7538	-0.2959	9.481e-01
DYRK1A	14.689	-0.29601	9.481e-01
NIT2	11.4723	-0.29604	9.704e-01
HBEGF	13.9549	-0.29606	9.912e-01		Yes
ELK3	26.0824	-0.29615	9.728e-01
PLOD3	19.9176	-0.29616	9.480e-01		Yes
RAE1	22.741	-0.29627	9.465e-01
FKBP3	26.854	-0.29628	9.382e-01
PRPSAP1	11.8552	-0.2964	9.481e-01
CASP9	5.19402	-0.29644	9.750e-01
KRCC1	26.8263	-0.29645	9.444e-01
MRFAP1L1	17.0701	-0.29648	9.526e-01
STX17	8.20998	-0.29654	9.704e-01
SNRPE	55.4225	-0.29664	9.382e-01
P2RY2	4.00886	-0.29676	9.844e-01
LENG9	5.77363	-0.29697	9.767e-01
ZNF71	2.16846	-0.29723	9.844e-01
HNRNPH2	18.4472	-0.29723	9.483e-01
BTG2	95.4187	-0.29727	9.486e-01
CRTAP	80.7293	-0.29749	9.728e-01		Yes
SEMA4B	7.72278	-0.29767	9.737e-01
MED21	7.36681	-0.29789	9.515e-01
ALG3	21.3132	-0.29791	9.481e-01
PCCB	6.69583	-0.29794	9.750e-01
GLRX5	35.2417	-0.29812	9.503e-01
RAB22A	18.3171	-0.29818	9.391e-01
TBC1D9	10.864	-0.29819	9.670e-01
LSM7	126.797	-0.29819	9.382e-01
XPO5	6.56917	-0.29834	9.619e-01
LRRC8D	12.0591	-0.29836	9.406e-01
ACRBP	7.60687	-0.29904	9.750e-01		Yes
GTF2A2	73.4238	-0.29912	8.865e-01
CLPP	28.338	-0.29918	9.391e-01
PPP4C	112.729	-0.29923	8.865e-01
TMCO4	2.83338	-0.29934	9.767e-01
PGD	138.96	-0.29964	9.483e-01
CAMTA1	40.695	-0.29972	9.406e-01
DAAM1	7.3162	-0.29977	9.728e-01
CYBA	1521.46	-0.29978	9.391e-01
SETD6	1.93214	-0.29998	9.777e-01
GATD1	7.50011	-0.30021	9.556e-01		Yes
CD36	91.5616	-0.30022	9.728e-01
TOR3A	17.7946	-0.30023	9.481e-01
DCLRE1A	0.57941	-0.30084	9.912e-01
RRM1	6.00319	-0.30092	9.683e-01
LGALS1	1105.13	-0.30095	9.382e-01		Yes
LRRC75A	1.75503	-0.30104	9.844e-01
VOPP1	19.1083	-0.30118	9.483e-01
ACSL5	13.6174	-0.30131	9.693e-01
LAMTOR5	94.7307	-0.30139	9.382e-01
ODC1	15.1479	-0.3014	9.721e-01
KLHDC1	0.88955	-0.30145	9.893e-01
SLC35A1	5.64273	-0.30172	9.704e-01
TMEM254	5.93033	-0.30181	9.750e-01
FASTKD1	4.55106	-0.30182	9.750e-01
CLEC2B	78.6166	-0.30183	9.481e-01
CD1D	28.6421	-0.30198	9.750e-01
ST20	5.25746	-0.30212	9.661e-01
TTC28	0.18857	-0.30221	9.932e-01
MTHFD1	7.54248	-0.30229	9.595e-01
SEC24C	14.38	-0.30229	9.406e-01
TIMM17A	32.4546	-0.30259	9.406e-01
ZNF589	2.319	-0.30267	9.816e-01
ATP6V0B	318.923	-0.30292	8.595e-01
GSTO1	164.447	-0.30323	9.382e-01
TUBGCP4	3.42713	-0.30343	9.728e-01
IST1	29.6325	-0.30369	9.103e-01
SNAPC2	18.1952	-0.30383	9.405e-01
EYA3	5.55022	-0.3039	9.668e-01
DNAJC3	49.9409	-0.30396	9.406e-01
IAH1	35.9786	-0.30412	9.382e-01
NSMCE2	10.2405	-0.30412	9.563e-01
RUSC1	10.3804	-0.30418	9.481e-01
CNP	13.6502	-0.3043	9.481e-01
SIAH1	7.7474	-0.30436	9.595e-01
PAIP1	22.2835	-0.30464	9.406e-01
MRPS25	27.3591	-0.30468	9.406e-01
SLC16A5	4.01079	-0.30492	9.744e-01
AASDHPPT	27.7919	-0.3053	9.391e-01
MED22	5.11242	-0.30554	9.612e-01
RNF26	4.42962	-0.30569	9.728e-01
VPS72	16.5035	-0.30584	9.406e-01
FAM131A	4.76453	-0.30585	9.728e-01
XPNPEP3	5.93616	-0.30587	9.595e-01
ERH	103.975	-0.30587	8.865e-01
ABHD8	9.07646	-0.30588	9.710e-01
PLA2G4C	2.84479	-0.30594	9.850e-01
GSDMB	0.77405	-0.30603	9.912e-01
TXNDC15	20.5337	-0.30607	9.382e-01
HDAC11	1.23327	-0.30632	9.844e-01
PGPEP1	11.5997	-0.3064	9.498e-01
FAM3C	9.09568	-0.30648	9.563e-01		Yes
EXOSC5	21.9677	-0.30669	9.506e-01
REPIN1	8.85789	-0.30686	9.728e-01
TBC1D7	10.2513	-0.30737	9.670e-01
SDF2	25.6383	-0.30737	9.382e-01
UBASH3B	15.1573	-0.30762	9.750e-01
GNL3	11.4559	-0.30762	9.498e-01
RHOT1	21.1149	-0.30767	9.406e-01
OTUB2	0.63852	-0.30772	9.929e-01
UQCRC1	109.253	-0.30779	9.231e-01
RPP38	15.5504	-0.30803	9.481e-01
MFSD1	89.0337	-0.30832	9.444e-01
MAF1	44.8334	-0.30836	9.382e-01
MIER2	8.93522	-0.30844	9.506e-01
ZBTB41	3.51284	-0.3085	9.808e-01
SART3	11.7875	-0.30858	9.483e-01
VPS50	7.55028	-0.30867	9.595e-01
CD68	530.4	-0.30869	9.382e-01
NTAN1	24.0146	-0.30877	9.382e-01
VPS16	12.6222	-0.30893	9.481e-01
FHL3	33.6424	-0.30909	9.728e-01
PSMC6	30.8321	-0.30912	9.382e-01
PTPMT1	23.1626	-0.30976	9.406e-01
ATP5F1A	109.642	-0.30978	9.379e-01
NPRL2	6.8046	-0.30987	9.663e-01
ARL8B	48.4661	-0.31022	9.382e-01
BSG	100.388	-0.31036	9.144e-01
C1orf35	21.9229	-0.31044	9.391e-01
NPC2	679.304	-0.31075	9.406e-01		Yes
MAGEF1	3.6833	-0.3108	9.777e-01
TMEM161A	6.50718	-0.3113	9.670e-01
ZBTB38	18.9055	-0.31159	9.483e-01
PID1	23.6941	-0.31161	9.728e-01
SLC7A1	4.93447	-0.31165	9.750e-01
IPO5	14.1061	-0.31211	9.483e-01
EMC4	50.1174	-0.31221	9.382e-01
COG7	6.98763	-0.31222	9.527e-01
COQ4	15.8196	-0.31256	9.406e-01
CHAMP1	14.9206	-0.31265	9.670e-01
MTERF3	6.42421	-0.31279	9.628e-01
CERS2	24.0413	-0.3128	9.391e-01
SNRNP40	17.9435	-0.31281	9.391e-01
KCTD21	2.75281	-0.31298	9.791e-01
PPDPF	429.383	-0.313	9.406e-01
RBM42	41.5806	-0.31305	9.144e-01
FPGS	17.4151	-0.31309	9.580e-01
APEX2	9.91792	-0.3132	9.580e-01
BTBD6	6.09101	-0.31343	9.675e-01
KCNMB1	11.6981	-0.3136	9.705e-01
FMO4	1.38829	-0.31364	9.844e-01
GPR89B	1.23729	-0.31374	9.844e-01
DTNBP1	16.9171	-0.31384	9.391e-01
EIF4A2	62.0567	-0.31413	9.481e-01
RFNG	9.50826	-0.31417	9.527e-01
CSTF2T	7.77974	-0.31448	9.636e-01
QRSL1	6.58048	-0.31457	9.595e-01
RCC1	4.80066	-0.31459	9.728e-01
MZT2A	19.3893	-0.31465	9.699e-01
SLC23A2	7.87169	-0.31483	9.678e-01
MED20	3.94778	-0.31483	9.750e-01
ESS2	6.97299	-0.31493	9.595e-01
SURF6	10.2651	-0.31496	9.483e-01
IER5L	39.6173	-0.31497	9.844e-01
PRCC	16.4752	-0.31498	9.382e-01
EIF4G3	19.8496	-0.31515	9.728e-01
PPFIBP2	7.09034	-0.3152	9.595e-01
SPCS3	93.8452	-0.31525	9.382e-01
LPIN2	25.5335	-0.31545	9.435e-01
TRIM26	15.8467	-0.31557	9.444e-01
CCT7	45.8897	-0.31566	9.410e-01
UPRT	4.70326	-0.31567	9.728e-01
RBM10	12.0045	-0.31577	9.406e-01
ERCC2	5.06375	-0.31616	9.728e-01
THAP4	10.4466	-0.3162	9.444e-01
HINFP	4.99562	-0.31643	9.595e-01
C14orf93	3.78255	-0.31681	9.750e-01		Yes
ATOX1	108.269	-0.3169	9.391e-01
EML3	17.1441	-0.31733	9.406e-01
SURF1	52.682	-0.31735	9.382e-01
QTRT1	10.7623	-0.31744	9.481e-01
MRPL12	3.44604	-0.31753	9.818e-01
DNAAF5	4.06166	-0.31754	9.704e-01
HNMT	55.3537	-0.3177	9.483e-01
GPATCH11	7.14697	-0.31777	9.750e-01
ECHDC1	43.2963	-0.31778	9.144e-01
PDIA3	150.001	-0.31782	9.510e-01
MEA1	57.9029	-0.31783	9.024e-01
EIF4E	22.1123	-0.31787	9.481e-01
PUM3	19.6118	-0.31823	9.527e-01
DAD1	130.054	-0.31886	9.144e-01
ABRACL	179.304	-0.31888	9.527e-01
PNPT1	10.3819	-0.31901	9.728e-01
NSL1	33.5699	-0.31913	9.269e-01
CDK10	13.5788	-0.31918	9.391e-01
BRK1	181.337	-0.31943	9.343e-01
DPM2	24.3466	-0.31951	9.391e-01
ABHD11	10.4596	-0.31957	9.483e-01
PIH1D1	34.1937	-0.31973	9.144e-01
RNGTT	8.70368	-0.31985	9.580e-01
TATDN3	16.1748	-0.31986	9.566e-01
AP3S2	6.69489	-0.3199	9.728e-01
TBCB	100.844	-0.32019	9.144e-01
FIS1	101.513	-0.32043	9.382e-01
MRM2	14.8851	-0.32057	9.503e-01
EDC4	6.11445	-0.32062	9.653e-01
SND1-IT1	2.17952	-0.32086	9.772e-01
POLD2	11.2335	-0.32109	9.483e-01
CCDC137	15.1377	-0.32136	9.498e-01
HEG1	15.1803	-0.32185	9.816e-01
SNAP47	5.95132	-0.3219	9.728e-01
NAT1	2.6349	-0.32241	9.750e-01
MOB3A	42.6229	-0.32255	9.382e-01
PSMB3	212.25	-0.32256	8.595e-01
NSUN5	17.1366	-0.3227	9.406e-01
TTL	11.731	-0.32272	9.526e-01
DNAJC10	27.0033	-0.32277	9.406e-01
CUTC	12.0068	-0.32295	9.503e-01
PSMC5	65.7581	-0.32312	9.269e-01
EIF2AK3	4.82888	-0.32328	9.678e-01
SLC16A3	89.6295	-0.32334	9.406e-01
SPCS1	142.272	-0.32353	8.865e-01
ZNF511	21.5801	-0.32357	9.382e-01
ARL13B	5.57373	-0.32384	9.577e-01
KLHL5	9.51603	-0.32397	9.595e-01
EBNA1BP2	21.8272	-0.324	9.527e-01
SNRPA	31.4958	-0.32409	9.382e-01
SF3B6	89.582	-0.32413	8.595e-01
NDUFA4	275.779	-0.32425	9.379e-01
VIRMA	13.3459	-0.32432	9.481e-01
MPST	20.4952	-0.3245	9.705e-01
PTOV1	22.3431	-0.32452	9.406e-01
UTP25	5.36008	-0.32471	9.595e-01
NOL10	7.17894	-0.32479	9.595e-01
RAMMET	21.8541	-0.32489	9.382e-01
TP53	12.3092	-0.32491	9.400e-01
RRP8	13.1365	-0.32534	9.406e-01
ZDHHC9	1.50793	-0.32537	9.873e-01
CCT4	62.1966	-0.32543	9.077e-01
SCOC	11.1956	-0.32552	9.483e-01
HDLBP	77.3135	-0.32562	8.963e-01
FKBP2	75.5746	-0.32581	9.406e-01
MFSD9	1.54729	-0.32584	9.844e-01
EPN2	1.05451	-0.32613	9.912e-01
FAM221A	2.08025	-0.32615	9.750e-01
SIDT2	52.3692	-0.32616	9.710e-01
ZNF844	3.03814	-0.3264	9.728e-01
NDUFB5	66.6325	-0.32674	9.382e-01
MINCR	3.09784	-0.32695	9.728e-01
ACVR1	2.77464	-0.32704	9.737e-01
LRR1	7.68686	-0.32731	9.483e-01
PDCD6	78.2859	-0.32732	8.595e-01
CNPY4	4.80147	-0.32737	9.728e-01
CRTAM	5.09868	-0.32739	9.728e-01
ALKBH5	13.9458	-0.32799	9.402e-01
KEAP1	13.1178	-0.32831	9.481e-01
DHX32	5.7628	-0.32875	9.693e-01
LAIR1	91.6913	-0.32875	9.483e-01
PRDX6	86.1693	-0.32883	9.350e-01
RPA1	10.8209	-0.32887	9.406e-01
TXNL1	43.6651	-0.32892	9.343e-01
BLOC1S3	4.11512	-0.32926	9.710e-01
PSMD1	35.5279	-0.3293	8.865e-01
SAMM50	14.3287	-0.32936	9.481e-01
ANKMY2	2.80184	-0.32937	9.744e-01
NDUFS6	113.496	-0.3294	8.865e-01
ZNF77	1.59523	-0.32944	9.767e-01
ZNF593	38.8589	-0.32958	9.406e-01
EIF3C	2.96059	-0.32972	9.728e-01
ZNF622	19.1707	-0.33066	9.382e-01
NDUFB3	95.3811	-0.33067	9.379e-01
IPO9	10.9262	-0.3308	9.515e-01
ZNF84	5.95657	-0.33096	9.595e-01
QARS	29.6085	-0.33099	9.379e-01
TNPO1	17.0841	-0.33106	9.481e-01
MRPS26	25.8748	-0.33123	9.400e-01
YAE1D1	3.81236	-0.33143	9.678e-01
ITGB3BP	5.48501	-0.33152	9.750e-01
WDR36	12.6061	-0.3317	9.595e-01
ZMYND8	11.029	-0.33183	9.553e-01
SORT1	41.4784	-0.33184	9.406e-01
SCAMP4	11.4117	-0.33226	9.498e-01
VDAC3	38.9092	-0.33228	9.382e-01
ZDHHC24	22.4766	-0.3324	9.481e-01
AGK	4.18762	-0.33244	9.750e-01
IP6K2	15.3649	-0.33259	9.382e-01
ORAOV1	7.04568	-0.3326	9.483e-01
ZNF185	5.30785	-0.333	9.873e-01
LSM4	68.4312	-0.3336	9.343e-01
BRF2	4.56786	-0.3336	9.728e-01
FAM219A	4.83471	-0.33363	9.527e-01
NUP58	18.7784	-0.33395	9.444e-01
COA1	18.8944	-0.33411	9.391e-01
AGFG2	1.2561	-0.33446	9.844e-01
SRSF1	31.9143	-0.3345	9.382e-01
FAM96B	117.379	-0.33492	8.595e-01
SLC50A1	16.1177	-0.33496	9.444e-01
TMED1	15.2801	-0.33497	9.406e-01
CCNQ	17.5262	-0.33516	9.382e-01
PHB	46.2672	-0.33554	9.382e-01
EEF1AKMT4	0.80207	-0.33554	9.898e-01
BICRAL	6.43727	-0.33555	9.504e-01
MERTK	13.6472	-0.3356	9.760e-01
NDUFAF1	9.23317	-0.33567	9.481e-01
TSPO	738.66	-0.3357	9.382e-01
AHCYL1	29.973	-0.33573	8.728e-01
PHPT1	105.244	-0.33603	9.458e-01
HMGN5	2.08952	-0.33627	9.844e-01
LRCH1	6.90126	-0.3364	9.483e-01
RBM45	4.57164	-0.33648	9.704e-01
ZNF121	7.53791	-0.33648	9.483e-01
AP2A2	15.5361	-0.33651	9.587e-01
PARP1	47.3926	-0.3368	8.865e-01
KYAT1	1.25475	-0.33706	9.844e-01
APP	35.6945	-0.33738	9.498e-01		Yes
NOL11	11.6237	-0.33743	9.527e-01
EEF1B2	437.524	-0.33743	9.406e-01
SCAMP2	74.6474	-0.33752	8.865e-01
LAT2	60.7108	-0.33769	9.481e-01
TSSC4	25.0701	-0.33769	9.382e-01
SERF2	1589.56	-0.33773	9.077e-01
CLUH	6.0729	-0.3379	9.704e-01
CIAPIN1	14.8692	-0.33795	9.481e-01
SLC22A5	3.26555	-0.33799	9.784e-01
HMGN3	77.7036	-0.33804	9.382e-01
SCFD2	4.79333	-0.33824	9.718e-01
HMGB3	3.69349	-0.33841	9.728e-01
ACAT1	13.6213	-0.33856	9.481e-01
HAX1	44.1433	-0.33889	9.262e-01
ATG12	32.9822	-0.3393	8.595e-01
TMEM191C	3.48458	-0.33946	9.728e-01
MTF2	14.679	-0.33952	9.382e-01
PPP6R2	16.4532	-0.33952	9.382e-01
ANKRD54	5.61308	-0.33972	9.595e-01
GUCD1	11.6372	-0.33984	9.481e-01
MRPS9	6.61295	-0.33995	9.481e-01
SSR3	104.102	-0.34004	8.595e-01
TEX30	4.43474	-0.34008	9.705e-01
SHARPIN	26.9674	-0.34079	9.382e-01
UBE2F	13.2298	-0.34088	9.563e-01
GRK4	1.83992	-0.34088	9.808e-01
BRI3BP	23.7124	-0.34104	9.483e-01
REX1BD	90.5899	-0.34122	9.406e-01
SERGEF	7.02606	-0.34127	9.483e-01
C6orf203	9.10304	-0.3413	9.481e-01
ATRAID	69.9893	-0.34148	9.379e-01
GBA	19.8783	-0.34164	9.481e-01
ADSL	16.6786	-0.34174	9.527e-01
NFS1	4.86184	-0.3418	9.566e-01
XRCC6	79.0112	-0.3418	8.777e-01
CCDC43	13.5713	-0.34192	9.382e-01
TXN2	60.892	-0.34225	9.024e-01
ENTPD5	3.45632	-0.34261	9.728e-01		Yes
ERG28	5.20367	-0.34274	9.728e-01
CSF2RA	25.6371	-0.34325	9.406e-01		Yes
SSNA1	84.0699	-0.34337	8.595e-01
TOMM22	65.5385	-0.3434	9.382e-01
FUT8	3.7844	-0.34365	9.816e-01
GALNT11	8.82781	-0.34371	9.481e-01
SLC10A3	9.40797	-0.34371	9.406e-01
TMEM242	11.2614	-0.34386	9.481e-01
MLST8	14.52	-0.34389	9.483e-01
ORMDL2	45.7305	-0.34409	9.382e-01
P2RX4	24.0476	-0.34457	9.566e-01
EARS2	2.10866	-0.34467	9.782e-01
RIPK3	6.04667	-0.34471	9.577e-01
SARS2	2.98013	-0.34482	9.765e-01
COASY	13.3627	-0.34483	9.406e-01
SINHCAF	17.0853	-0.34493	9.382e-01
TIMM44	6.86033	-0.34516	9.565e-01
PAXX	52.1632	-0.34544	8.821e-01
TRAPPC2L	46.143	-0.34581	9.391e-01
COX14	81.4982	-0.34657	9.382e-01
PLIN3	54.692	-0.34681	9.382e-01
DPF2	17.0344	-0.3469	9.382e-01
TMEM220	2.77273	-0.34691	9.844e-01
AKT2	14.4037	-0.347	9.391e-01
ALDH3A2	15.7309	-0.34719	9.459e-01
SF3A3	25.0381	-0.34728	9.382e-01
SDHAF3	11.9073	-0.34739	9.481e-01
SLC25A1	26.8306	-0.34741	9.190e-01
NAB1	9.26443	-0.34742	9.481e-01
CTNNBIP1	19.6384	-0.34751	9.483e-01
VHL	20.9632	-0.34753	9.382e-01
MRPS18A	13.4016	-0.34765	9.406e-01
SNAPC5	20.2713	-0.34777	9.382e-01
CENPJ	1.92113	-0.34793	9.750e-01
LAMP2	48.5648	-0.3481	9.051e-01
KCNC3	5.52543	-0.34816	9.566e-01
PATZ1	3.06418	-0.34829	9.728e-01
FAM50A	60.8106	-0.34845	9.382e-01
ANKRD52	5.6268	-0.34847	9.580e-01
POLR2E	91.3794	-0.34853	9.026e-01
RCE1	13.3272	-0.3486	9.406e-01
DDX41	15.5608	-0.34876	9.382e-01
DDX59	11.3834	-0.34883	9.481e-01
ZNF16	1.72472	-0.34945	9.844e-01
CDK2AP2	77.839	-0.34955	9.382e-01
LIAS	5.65477	-0.34961	9.572e-01
ADTRP	0.19984	-0.34967	9.929e-01
FDPS	35.9103	-0.34976	9.054e-01
SLC25A20	12.2431	-0.34991	9.483e-01
ZBTB17	6.54347	-0.35004	9.481e-01
NOSIP	45.4746	-0.35017	8.865e-01
TMEM101	21.8041	-0.35031	9.382e-01
TPPP3	17.0721	-0.35081	9.844e-01
TUT1	1.11923	-0.35102	9.844e-01
WASHC2A	15.7136	-0.35109	9.503e-01
ZFP36L2	327.805	-0.3511	9.444e-01
SLC5A3	6.46239	-0.35154	9.728e-01
METTL7B	12.8296	-0.35167	9.912e-01
GNPTAB	27.2727	-0.35175	9.444e-01
SHC1	15.1521	-0.35186	9.379e-01
TMEM164	11.7939	-0.35195	9.391e-01
FES	35.1474	-0.35203	9.481e-01
ZDHHC12	34.9792	-0.35228	8.870e-01
TPP1	104.096	-0.35247	9.026e-01
ANAPC13	29.9202	-0.35269	9.382e-01
GLA	23.202	-0.35277	9.391e-01
DLGAP4	16.2248	-0.35289	9.406e-01
ARL2BP	24.7372	-0.35304	9.144e-01
ZNF180	3.4679	-0.35322	9.595e-01
LRPPRC	24.4656	-0.35326	9.382e-01
NUDT15	5.93943	-0.35386	9.595e-01
CCDC125	6.31817	-0.3539	9.506e-01
PSMD3	23.5667	-0.35401	9.382e-01
CSF1R	166.316	-0.35403	9.382e-01
ZSWIM9	3.75877	-0.35407	9.596e-01
DMAC1	24.1968	-0.35408	9.481e-01
MSANTD2	3.98014	-0.3542	9.678e-01
POMP	177.847	-0.35437	8.865e-01
NOMO2	2.16629	-0.35461	9.816e-01
UBE2N	54.2986	-0.35463	9.052e-01
SNRNP35	16.5715	-0.35485	9.382e-01
CBWD5	3.57103	-0.35501	9.763e-01
PPP1R14B	54.7178	-0.35502	9.678e-01
DBR1	6.35598	-0.35515	9.587e-01
PPP1R18	95.6184	-0.35519	8.595e-01
DNPEP	22.1414	-0.3553	9.382e-01
EPS8	20.4109	-0.35549	9.498e-01
HADHB	42.6972	-0.35586	8.865e-01
LRWD1	3.00364	-0.3559	9.704e-01
TECR	40.6613	-0.35603	9.382e-01
C7orf50	42.1954	-0.3561	9.481e-01
ZNF317	5.89079	-0.35652	9.498e-01
LYSMD2	56.1745	-0.35654	9.382e-01
ARL6	0.97808	-0.3566	9.844e-01
ATP5MC3	279.433	-0.35674	8.886e-01
BCAT2	9.47369	-0.35687	9.563e-01
TRMU	6.60005	-0.35735	9.481e-01
MRPL41	113.854	-0.35747	9.144e-01
LYPLA2	31.0432	-0.35748	8.865e-01
LSG1	10.2951	-0.35771	9.481e-01
MFSD5	20.3693	-0.35772	9.382e-01
AHDC1	1.91333	-0.35804	9.750e-01
MAF	16.4061	-0.35809	9.844e-01
CASTOR1	0.8682	-0.35823	9.850e-01
ATP6V1C1	21.3139	-0.35826	9.391e-01
SNX33	1.6049	-0.35829	9.809e-01
MRPL18	45.6895	-0.35858	9.269e-01
HSD17B1	0.78537	-0.35861	9.844e-01
MTMR10	13.5493	-0.35865	9.413e-01
GGACT	3.98017	-0.35875	9.595e-01
DNAJA4	2.54755	-0.35877	9.844e-01
PAPSS1	35.3611	-0.35899	9.481e-01
UTP14A	12.8084	-0.35922	9.410e-01
ICOSLG	3.37802	-0.35962	9.844e-01
UTP18	24.6439	-0.35964	9.406e-01
ACBD6	21.2738	-0.35964	9.382e-01
RAD51B	3.4416	-0.35965	9.728e-01
ZFP30	0.70938	-0.35981	9.929e-01
GRWD1	7.29944	-0.35998	9.587e-01
FIBP	59.2412	-0.36023	9.382e-01
PUS1	5.90878	-0.36072	9.566e-01
TEN1	11.6312	-0.36119	9.465e-01
ZNF582	1.07196	-0.36126	9.831e-01
RNF25	8.06569	-0.36192	9.483e-01
OTULINL	33.5365	-0.36199	9.481e-01
TCF20	5.09367	-0.36202	9.504e-01
NFIC	33.2518	-0.36202	9.391e-01
AP4B1	5.45236	-0.36213	9.483e-01
MYBBP1A	6.45825	-0.36264	9.728e-01
ZNF529	2.24696	-0.36266	9.731e-01
CTSD	152.983	-0.36267	9.527e-01		Yes
FBXW5	42.5407	-0.36294	9.054e-01
ZBED1	12.2736	-0.36295	9.481e-01
TUBB	122.423	-0.36316	9.444e-01
SMIM37	52.249	-0.36325	9.483e-01
XPO1	44.6142	-0.36352	9.406e-01
TYMP	610.434	-0.36361	9.481e-01
MED27	10.026	-0.36413	9.391e-01
CREG1	63.7355	-0.36428	9.444e-01		Yes
RFC2	14.9053	-0.3645	9.406e-01
RIC8A	21.4953	-0.3647	8.886e-01
THAP10	0.55794	-0.36487	9.918e-01
CHMP2A	102.411	-0.36492	8.431e-01
IFT43	7.5625	-0.36496	9.481e-01
CDC26	32.1662	-0.36505	8.865e-01
DOCK7	4.44416	-0.36513	9.704e-01
TMEM218	12.6313	-0.36514	9.382e-01
SMIM15	34.2854	-0.3653	9.405e-01
PIGP	17.8975	-0.36534	9.481e-01
HSPE1	62.8196	-0.36538	9.483e-01
GTF3C6	63.8174	-0.36543	9.382e-01
POLR3GL	28.1778	-0.36566	9.391e-01
COX5A	219.634	-0.36583	9.026e-01
SGF29	12.6383	-0.36589	9.382e-01
CEBPA	36.4728	-0.36626	9.481e-01
HIST1H2AE	1.72919	-0.36629	9.809e-01
MORC2	2.61441	-0.36657	9.744e-01
DERL2	24.7074	-0.3666	9.077e-01
TAF12	26.1184	-0.36738	9.298e-01
HDDC2	17.3383	-0.36747	9.483e-01
FRMD4B	20.2243	-0.36757	9.744e-01
NSFL1C	31.0967	-0.36772	9.382e-01
CEP120	6.70533	-0.36774	9.481e-01
SDHC	60.6022	-0.36785	9.144e-01
LIN54	4.63304	-0.36799	9.596e-01
TSPAN4	20.8145	-0.3681	9.515e-01
ASGR1	91.2882	-0.36815	9.481e-01		Yes
KIAA1841	5.55395	-0.36831	9.728e-01
ASNA1	42.8768	-0.36831	8.779e-01
FAM126B	9.84044	-0.36853	9.410e-01
TMED9	80.6976	-0.3686	9.054e-01
FANCC	1.01389	-0.36862	9.844e-01
TAB1	4.63794	-0.36892	9.566e-01
DNAJC19	27.1761	-0.36899	9.144e-01
TGIF1	12.9336	-0.36902	9.566e-01
SRSF2	70.5238	-0.36904	9.185e-01
FPGT	5.62951	-0.36906	9.595e-01
CGAS	23.8554	-0.36958	9.406e-01
SS18L2	33.3404	-0.36992	9.144e-01
MAD1L1	28.9237	-0.36998	9.529e-01
RANGAP1	9.63429	-0.37005	9.481e-01
RPN2	67.7064	-0.37014	9.379e-01
TDP2	11.754	-0.37029	9.406e-01
RBPJ	67.9688	-0.37058	9.465e-01
MTHFD2L	10.3299	-0.37064	9.406e-01
CBFB	19.9342	-0.37072	9.026e-01
APIP	26.9015	-0.37076	9.382e-01
CETP	4.54927	-0.37078	9.915e-01		Yes
BOLA2-SMG1P6	9.31104	-0.37089	9.563e-01
ZCRB1	23.8362	-0.37135	9.382e-01
ZSWIM7	32.1633	-0.37171	9.410e-01
CEP78	4.47855	-0.37185	9.596e-01
SLC35A3	5.25174	-0.37186	9.595e-01
NPM1	202.41	-0.37205	9.382e-01
ANXA2	546.823	-0.37237	9.026e-01		Yes
ACAA2	16.0669	-0.37239	9.406e-01
TANGO6	6.62126	-0.37247	9.580e-01
PUF60	44.7689	-0.37247	9.123e-01
MKS1	1.95144	-0.37252	9.750e-01
CYC1	78.2278	-0.37268	9.144e-01
SPPL2B	4.35123	-0.37282	9.678e-01
PPFIA1	34.5397	-0.37294	9.382e-01
ZNF232	2.23972	-0.37307	9.750e-01
NOM1	10.5351	-0.3731	9.444e-01
CHMP5	50.1477	-0.37413	9.144e-01
PHF7	3.03635	-0.37433	9.728e-01
MAP3K7CL	6.76942	-0.37452	9.744e-01
TXN	162.931	-0.37493	9.382e-01
NAF1	5.21102	-0.37526	9.527e-01
PEX6	8.74944	-0.3757	9.483e-01
MAPK3	17.3551	-0.37582	9.406e-01
PPA1	40.3328	-0.37603	9.563e-01
DUSP16	0.4089	-0.37605	9.916e-01
LSM3	58.8381	-0.37608	8.865e-01
ZC3HC1	4.52893	-0.3763	9.527e-01
REEP5	163.469	-0.37653	8.202e-01
HINT3	7.64049	-0.37662	9.595e-01
TMEM79	2.45296	-0.37692	9.728e-01
LRPAP1	103.372	-0.37717	9.382e-01
MRPL48	12.1186	-0.37749	9.391e-01
GGT7	1.68456	-0.37765	9.808e-01
UBE2O	7.99737	-0.3777	9.481e-01
PLXNA1	0.9676	-0.37779	9.912e-01
GTF2H5	39.82	-0.3783	9.382e-01
PLCB3	6.45855	-0.37851	9.483e-01
VPS18	9.14422	-0.37852	9.406e-01
HARS2	8.09832	-0.37853	9.406e-01
CANT1	15.5361	-0.37859	9.382e-01
POP5	27.0419	-0.37862	9.144e-01
S100A10	1546.55	-0.37863	9.382e-01
LAMP1	75.3017	-0.37889	8.865e-01
TTC38	4.02746	-0.3789	9.750e-01
ZNF428	24.893	-0.37891	9.483e-01
PAAF1	4.01016	-0.37898	9.693e-01
ZNHIT1	105.789	-0.37918	8.595e-01
DHTKD1	5.2354	-0.37922	9.510e-01
MPG	49.8481	-0.37938	9.103e-01
RRP7A	50.7281	-0.37989	9.382e-01
PRDX5	153.479	-0.37995	7.605e-01
OLA1	33.0632	-0.38006	9.382e-01
RAB11FIP3	1.71806	-0.38058	9.791e-01
ATPAF2	12.5475	-0.38077	9.382e-01
DAGLB	12.7356	-0.38164	9.481e-01
MKNK1	22.3386	-0.38218	9.406e-01
ZMAT5	26.3531	-0.38219	9.382e-01
C2CD2	3.86775	-0.38266	9.670e-01
MCM3AP	17.7812	-0.38275	9.194e-01
ITFG1	20.6131	-0.3832	9.382e-01
POU5F2	1.5284	-0.38355	9.831e-01
PCNA	12.9946	-0.38361	9.483e-01
HSD17B8	4.42277	-0.38362	9.728e-01
ALAS1	13.5937	-0.38366	9.382e-01
PXK	24.68	-0.3839	9.382e-01
TBCK	7.1757	-0.38393	9.481e-01
ADAMTSL5	0.11642	-0.38405	9.932e-01		Yes
SAR1A	24.9124	-0.38432	9.262e-01
LACTB2	12.7115	-0.38453	9.465e-01
TTC7A	36.234	-0.38484	9.483e-01
CNIH1	37.3084	-0.38495	9.382e-01
FBXO6	23.1203	-0.38539	9.509e-01
UQCR10	263.858	-0.38552	9.024e-01
MED11	22.3644	-0.38567	9.382e-01
CERS5	10.798	-0.38589	9.391e-01
AURKAIP1	121.23	-0.38596	8.865e-01
CDK14	3.51638	-0.38612	9.728e-01
ARSD	8.56254	-0.38634	9.481e-01
CISD2	27.9879	-0.38663	9.382e-01
GEMIN6	14.9668	-0.38668	9.382e-01
TBCD	13.8217	-0.38672	9.474e-01
COMTD1	14.7584	-0.38673	9.382e-01
MRPL36	36.7787	-0.38696	9.194e-01
SCO2-1	2.47027	-0.38702	9.750e-01
PACRGL	1.93723	-0.38705	9.744e-01
SPIRE1	4.63233	-0.38721	9.710e-01
EEF2KMT	5.50473	-0.38733	9.670e-01
USP19	8.406	-0.38737	9.503e-01
TUBE1	2.5925	-0.38746	9.704e-01
RAB39A	7.14684	-0.38764	9.535e-01
SEC13	54.0301	-0.38769	9.362e-01
MFSD10	43.8858	-0.38788	8.595e-01
EIF4ENIF1	7.17111	-0.38822	9.556e-01
MROH1	10.5038	-0.38823	9.481e-01
RCN1	10.9742	-0.38841	9.481e-01
PAOX	4.32701	-0.38874	9.670e-01
EXOSC7	17.3694	-0.3891	9.382e-01
DCUN1D3	2.78389	-0.38916	9.750e-01
GPATCH3	9.73046	-0.38917	9.595e-01
IDNK	5.93706	-0.38931	9.483e-01
GCDH	6.77856	-0.38952	9.527e-01
ARL2	7.5266	-0.38956	9.566e-01
PEA15	47.9775	-0.38971	9.483e-01
PPP1R21	18.1035	-0.3901	9.382e-01
SNAPIN	35.5891	-0.3904	9.144e-01
USP22	29.0874	-0.39052	9.024e-01
PAPOLG	7.97836	-0.3906	9.498e-01
IL17RC	3.68458	-0.39066	9.710e-01
MAGOHB	10.6427	-0.39072	9.391e-01
IFIT3	50.651	-0.39097	9.784e-01
WDR24	3.06946	-0.3911	9.737e-01
KIF27	1.04785	-0.39178	9.844e-01
FAHD1	10.6728	-0.39189	9.406e-01
CASZ1	1.67813	-0.39217	9.809e-01
TDRD3	5.39174	-0.3922	9.483e-01
CYSTM1	38.9777	-0.39242	9.406e-01
SVBP	39.2392	-0.39269	9.362e-01		Yes
DDX54	17.4968	-0.39271	9.382e-01
TNFAIP8L2	57.8178	-0.39279	9.351e-01
ITGB1BP1	35.0465	-0.39294	9.382e-01
ATP5PF	168.974	-0.39304	8.202e-01
COMT	124.282	-0.39305	9.026e-01
OSTC	62.399	-0.39319	9.400e-01
MAPK11	0.37743	-0.39336	9.929e-01
METTL26	74.0888	-0.3934	8.865e-01
PPID	20.4761	-0.39345	9.391e-01
ENTPD6	7.83483	-0.39363	9.481e-01		Yes
DNAJC27	2.43169	-0.39378	9.693e-01
TIGD2	2.34441	-0.39391	9.784e-01
CUTA	83.5511	-0.39408	9.382e-01		Yes
WDR91	5.18931	-0.39413	9.721e-01
SRR	1.64697	-0.39417	9.809e-01
PLA2G4A	4.59059	-0.39418	9.580e-01
B4GALT3	12.5252	-0.39496	9.406e-01
HIVEP3	14.5199	-0.39513	9.728e-01
IER3	54.4713	-0.39529	9.809e-01
SNX29	22.5658	-0.39549	9.481e-01
LYRM4	9.95432	-0.39561	9.391e-01
TMEM9	7.6449	-0.39601	9.483e-01
RING1	13.3479	-0.39603	9.254e-01
COQ6	5.14567	-0.39632	9.503e-01
ADCK1	2.38205	-0.39673	9.664e-01
EIF3I	65.7005	-0.3969	8.595e-01
KNOP1	15.6498	-0.39719	9.481e-01
EXOSC3	17.6294	-0.3973	9.382e-01
GALNT1	25.2765	-0.39732	9.391e-01
GTF2I	45.939	-0.39742	9.382e-01
TRIM24	12.7785	-0.39759	9.406e-01
PELO	6.02673	-0.39767	9.498e-01
MRPS30	13.1038	-0.39787	9.379e-01
KCNC4	0.38056	-0.39803	9.929e-01
SELENOW	134.015	-0.3982	9.144e-01
ACTL6A	11.244	-0.39822	9.382e-01
RUFY2	7.38146	-0.39837	9.498e-01
EMC10	37.472	-0.39842	8.623e-01		Yes
MYDGF	93.036	-0.39845	9.054e-01		Yes
RASSF4	51.8743	-0.39875	9.480e-01
BAP1	8.19962	-0.39888	9.391e-01
FAM69A	0.76781	-0.399	9.844e-01
PIGU	3.36827	-0.39906	9.705e-01
GOPC	24.6095	-0.39906	9.103e-01
BTBD8	1.63925	-0.39923	9.767e-01
DVL2	4.01355	-0.39929	9.563e-01
HEXA	20.7259	-0.39939	9.670e-01
SNRPA1	22.5157	-0.39951	9.382e-01
APOBEC3F	3.32941	-0.40006	9.670e-01
NDUFS3	55.2811	-0.40053	8.865e-01
SLC48A1	4.98126	-0.40062	9.515e-01
TBC1D2	19.142	-0.40073	9.382e-01
LYPD2	60.9316	-0.40084	9.929e-01
TEX264	42.0854	-0.40084	9.379e-01
DPCD	3.83698	-0.40108	9.704e-01
TMEM53	6.54392	-0.40148	9.595e-01
CHCHD1	42.4259	-0.40154	8.623e-01
CCDC30	0.94601	-0.40166	9.844e-01
CNOT7	35.1167	-0.40166	9.036e-01
PPT1	143.571	-0.4021	9.406e-01
FANCI	1.44688	-0.40215	9.750e-01
VAMP8	428.666	-0.40217	9.382e-01
GCNT1	12.1693	-0.40224	9.481e-01
CCDC127	6.56513	-0.40234	9.526e-01
HSPA1B	10.6414	-0.4024	9.816e-01
PSMG3	18.1213	-0.4029	9.036e-01
ZNF395	1.56864	-0.40304	9.809e-01
RBM4B	4.95957	-0.40339	9.481e-01
FBXO44	2.9172	-0.4035	9.653e-01
TBRG4	11.9278	-0.40357	9.382e-01
PELI3	4.8784	-0.40367	9.498e-01
USP9Y	1.36384	-0.40421	9.750e-01
RPF2	9.18802	-0.40429	9.481e-01
MTFR1	2.64318	-0.40435	9.728e-01
TBC1D9B	21.188	-0.40454	9.391e-01
ANKAR	2.85078	-0.40491	9.587e-01
NUTF2	55.3117	-0.40495	8.595e-01
GCNT2	3.58263	-0.40504	9.728e-01
SLC35B1	21.5647	-0.40514	9.343e-01
TCOF1	11.214	-0.40523	9.382e-01
VMA21	59.2707	-0.40569	9.382e-01
MYL6B	5.73259	-0.40582	9.764e-01
LRRC45	2.50425	-0.4059	9.710e-01
NAGLU	9.74353	-0.40602	9.527e-01
MIS12	4.41834	-0.40606	9.483e-01
FGFRL1	4.73325	-0.4062	9.873e-01
SCAF1	12.9894	-0.40663	9.185e-01
CTSZ	355.784	-0.40682	9.185e-01
RBM38	14.1225	-0.40691	9.527e-01
DDX49	14.3098	-0.40724	9.379e-01
RNASE6	67.93	-0.40733	9.728e-01		Yes
CDKAL1	4.29256	-0.40768	9.483e-01
TIMM13	65.7821	-0.40808	9.144e-01
ZNF618	1.50503	-0.40812	9.750e-01
FARS2	4.46104	-0.40813	9.577e-01
MRPL1	8.0355	-0.40824	9.406e-01
HYLS1	2.06079	-0.40826	9.750e-01
SELENOH	206.361	-0.40842	7.504e-01
LCLAT1	2.12362	-0.40905	9.728e-01
TIGD7	1.48255	-0.40968	9.750e-01
HEXIM1	11.4893	-0.41029	9.406e-01
EEF1G	3.30519	-0.41042	9.900e-01
MRNIP	2.51419	-0.41046	9.728e-01
RNF7	120.469	-0.41057	8.595e-01
TAF9	31.7133	-0.41063	9.382e-01
BST2	197.846	-0.41069	9.382e-01
POR	25.4419	-0.41081	9.526e-01
MRPL21	43.6239	-0.41107	8.865e-01
DBNDD2	11.5635	-0.41166	9.728e-01
GCLC	9.25217	-0.41169	9.406e-01
CSTF1	6.10332	-0.41193	9.563e-01
TLK2	10.1929	-0.41198	9.382e-01
GPATCH4	11.2818	-0.412	9.483e-01
TTC7B	1.03823	-0.41213	9.844e-01
OSBPL3	6.67933	-0.41233	9.595e-01
RIDA	3.90476	-0.41245	9.515e-01
POLR2J2	1.03024	-0.41269	9.844e-01
TARS	18.6237	-0.41298	9.481e-01
TMED3	28.5611	-0.41301	9.382e-01
RBM4	7.00904	-0.41327	9.572e-01
OTUD3	1.97371	-0.41377	9.721e-01
PHACTR1	10.1986	-0.41387	9.750e-01
GNAQ	44.155	-0.41395	9.406e-01
SLC37A3	2.31042	-0.41402	9.728e-01
PLSCR1	95.0644	-0.41412	9.506e-01
MRPL57	92.1799	-0.41421	8.865e-01
PTTG1	3.73518	-0.4143	9.592e-01
GPATCH1	5.42971	-0.41431	9.483e-01
IMP4	29.351	-0.41434	9.382e-01
HLA-DPA1	1033.29	-0.41451	9.481e-01
AHCY	24.918	-0.41453	9.391e-01
NUDT2	12.5014	-0.41454	9.527e-01
PSMA7	300.405	-0.41459	7.504e-01
ARFRP1	13.6581	-0.41471	9.269e-01
DDAH2	48.7453	-0.41471	9.406e-01
ZNF44	5.10839	-0.41492	9.481e-01
PFDN2	70.2095	-0.41512	7.504e-01
CLTC	79.3701	-0.41512	8.865e-01
ABALON	0.37381	-0.41531	9.896e-01
MED24	8.49486	-0.41603	9.391e-01
SAYSD1	9.05971	-0.41612	9.382e-01
CASP6	6.24579	-0.41623	9.499e-01
GRHL1	0.20336	-0.41657	9.929e-01
PDCD11	7.18713	-0.41701	9.483e-01
ANKRD36C	2.80355	-0.4171	9.750e-01
SLC25A37	45.4116	-0.41728	9.503e-01
PLA2G16	14.3372	-0.41744	9.728e-01
CDK4	20.0807	-0.41755	9.382e-01
MEIG1	0.06737	-0.41756	9.949e-01
KIAA0391	1.31783	-0.418	9.750e-01
NDUFB7	131.34	-0.41827	8.294e-01
DIS3L	7.05652	-0.4183	9.391e-01
ZBTB45	6.85347	-0.41852	9.406e-01
TBC1D14	24.9933	-0.41871	9.481e-01
SORL1	60.7474	-0.41958	9.595e-01		Yes
CHCHD4	9.80041	-0.41964	9.406e-01
SLFN5	27.6517	-0.41988	9.481e-01
ZNF627	2.99106	-0.41996	9.595e-01
TP53TG1	13.1547	-0.42003	9.382e-01
IL2RG	7.46791	-0.42007	9.595e-01
PAQR7	2.03346	-0.42022	9.744e-01
RTEL1	1.34154	-0.42052	9.806e-01
PRMT1	26.9321	-0.42076	9.144e-01
COPB2	39.0162	-0.42105	8.865e-01
ZMYND10	0.25487	-0.42131	9.929e-01
HAVCR2	29.4168	-0.42142	9.481e-01
STXBP2	295.498	-0.42144	9.481e-01
ARL1	15.5058	-0.42157	9.382e-01
DDX56	16.3529	-0.42163	9.382e-01
ZFAND4	3.06849	-0.42197	9.563e-01
RAC1	447.881	-0.42232	9.332e-01
FAM189B	4.47427	-0.42247	9.526e-01
DEDD	15.8499	-0.42254	9.379e-01
GAR1	10.7329	-0.42292	9.382e-01
CYREN	8.43186	-0.4245	9.410e-01
DCXR	58.1339	-0.42468	9.382e-01
SRM	41.7722	-0.42525	9.483e-01
SKIL	28.3583	-0.4253	9.481e-01
ESD	48.3525	-0.42557	8.338e-01
MRPL40	34.734	-0.42561	8.595e-01
UBALD1	14.2948	-0.42598	9.144e-01
HEBP1	43.1388	-0.42616	8.865e-01
MRPL13	33.3495	-0.42629	9.123e-01
HSDL1	6.25381	-0.42679	9.483e-01
ELP2	12.1698	-0.4268	9.382e-01
MRPL42	16.7902	-0.42727	9.382e-01
C12orf45	12.5376	-0.42744	9.406e-01
CCDC17	0.70289	-0.4275	9.844e-01
ABCF3	10.1126	-0.42801	9.391e-01
RILP	18.7422	-0.42822	9.483e-01
LGALS3	479.283	-0.42924	9.391e-01		Yes
ALG12	7.09433	-0.42932	9.483e-01
NOP10	236.97	-0.42942	9.382e-01
TMEM179B	93.0424	-0.42943	7.715e-01
CDC123	28.5409	-0.42963	8.595e-01
PPA2	21.5456	-0.43063	9.382e-01
TOP3B	5.39374	-0.43087	9.483e-01
SEPT10	7.15532	-0.43128	9.704e-01
TMED10	68.8227	-0.43207	9.382e-01
L3MBTL2	7.42146	-0.43226	9.382e-01
FBXL6	9.98596	-0.43235	9.481e-01
LYRM7	4.41862	-0.43247	9.483e-01
CITED2	79.2886	-0.43267	9.382e-01
SELENOM	7.69551	-0.43289	9.527e-01
PRRT2	0.09986	-0.43325	9.932e-01
RRP9	5.66135	-0.43328	9.527e-01
CARD9	27.5796	-0.43396	9.144e-01
SLC10A7	2.99662	-0.43401	9.595e-01
ZNF133	1.70026	-0.43408	9.728e-01
FXR2	5.05738	-0.43429	9.506e-01
PTPA	17.4407	-0.43444	9.144e-01
HMGA1	32.3383	-0.43466	9.483e-01
NDUFS7	128.701	-0.43472	8.202e-01
CPSF3	13.2994	-0.43472	9.382e-01
SEPHS2	30.001	-0.43498	9.382e-01
CLCN7	16.8249	-0.43556	9.382e-01
ZYG11B	11.7116	-0.43579	9.481e-01
GOT2	8.18352	-0.43583	9.391e-01
IL6ST	20.0303	-0.43593	9.481e-01		Yes
COMMD4	27.3172	-0.43602	9.382e-01
C14orf119	39.5367	-0.43655	9.382e-01
TSFM	3.50016	-0.43655	9.580e-01
RNF5	31.73	-0.43656	9.024e-01
SNRNP48	8.42544	-0.43664	9.382e-01
LAMTOR2	123.351	-0.43688	8.338e-01
FMO5	3.58756	-0.4369	9.526e-01
TOMM70	17.74	-0.43763	9.185e-01
ZPR1	16.6755	-0.43778	9.144e-01
LRP5L	1.46247	-0.43803	9.750e-01
BAIAP2	6.37669	-0.43817	9.670e-01
CNOT9	9.0036	-0.43839	9.382e-01
TPRA1	12.2608	-0.43845	9.382e-01
TMEM219	143.348	-0.43853	8.777e-01
AIMP2	24.1693	-0.439	9.144e-01
TBC1D13	4.77004	-0.43925	9.406e-01
NT5DC2	3.8161	-0.43955	9.768e-01
MRM1	2.72318	-0.43965	9.704e-01
STX8	31.0893	-0.43998	8.595e-01
CRTC1	4.21369	-0.44004	9.509e-01
TRIM16L	0.51661	-0.44024	9.844e-01
GABPA	10.7966	-0.44025	9.406e-01
SLC19A1	8.23508	-0.44053	9.481e-01
ENDOV	8.74726	-0.44062	9.382e-01
C19orf54	3.91568	-0.44081	9.595e-01
NEK1	6.74638	-0.4409	9.481e-01
MTG2	7.49851	-0.44113	9.382e-01
MOSPD1	2.58308	-0.44129	9.704e-01
MRPL27	47.2612	-0.44159	8.595e-01
NPRL3	8.72909	-0.4419	9.382e-01
POC5	4.59964	-0.44217	9.498e-01
SSB	100.25	-0.44246	8.865e-01
EPHB4	0.3844	-0.4425	9.929e-01
SLC26A11	2.06278	-0.4426	9.728e-01
ISY1	4.52931	-0.44286	9.481e-01
ECHS1	43.3403	-0.44339	8.595e-01
TUBB4B	39.7656	-0.44347	9.382e-01
APEH	26.0197	-0.44358	8.865e-01
QPCT	12.4496	-0.44366	9.693e-01		Yes
GGT1	3.2253	-0.44421	9.566e-01
CORO7	12.4179	-0.4443	9.382e-01
SVIP	2.15756	-0.44478	9.750e-01
ALDOC	2.47802	-0.44491	9.744e-01
HSD17B10	53.7208	-0.44531	8.294e-01
NUDCD2	23.2212	-0.44532	9.350e-01
ACTR3C	0.38056	-0.44533	9.912e-01
FAM207A	20.114	-0.44548	9.144e-01
WDR81	10.9097	-0.44562	9.391e-01
ALDH6A1	3.89063	-0.44574	9.483e-01
CIB1	139.165	-0.44589	9.026e-01
HEXB	55.0068	-0.44595	9.406e-01
SPINT2	41.965	-0.44636	9.483e-01
ATP6V1F	227.637	-0.44702	9.379e-01
EMC6	57.0143	-0.44734	8.338e-01
AATBC	11.3244	-0.44748	9.704e-01
THTPA	10.4376	-0.44764	9.382e-01
ZBED3	2.59916	-0.44786	9.784e-01		Yes
UBE3B	8.99412	-0.4479	9.343e-01
CLSPN	1.12052	-0.44799	9.767e-01
SUN1	8.78223	-0.44806	9.382e-01
MRPS7	38.2865	-0.44827	8.865e-01
LRRC58	14.6973	-0.44867	9.406e-01
TCTN1	4.87141	-0.44874	9.483e-01
GALK1	45.2362	-0.4488	9.185e-01
UFC1	78.7802	-0.44889	8.777e-01
RENBP	24.8807	-0.44915	9.410e-01
ZMYND15	3.08689	-0.44947	9.483e-01
FAAP20	68.518	-0.44952	8.595e-01
SMYD3	3.5416	-0.44955	9.587e-01
UBE2D4	10.1293	-0.44971	9.382e-01
IFNGR1	147.368	-0.44998	9.391e-01
TAPBPL	21.5639	-0.4503	9.144e-01
ZKSCAN3	1.68401	-0.45045	9.750e-01
CISD3	63.6034	-0.45063	9.144e-01
TELO2	9.47714	-0.45067	9.382e-01
FAM114A1	4.95663	-0.45078	9.483e-01
NUDT13	0.96742	-0.45099	9.750e-01
LYAR	31.1188	-0.451	9.024e-01
SOCS7	2.35513	-0.45109	9.595e-01
PPM1M	36.4148	-0.45149	8.062e-01
TMEM208	52.5363	-0.45171	8.595e-01
C19orf24	62.8713	-0.45196	8.728e-01
CLN8	6.20284	-0.45199	9.483e-01
B4GALT7	10.9618	-0.45235	9.382e-01
LMAN2	82.5714	-0.45264	7.605e-01
INO80C	9.1535	-0.45272	9.382e-01
CYP2U1	3.52974	-0.45275	9.595e-01
LRMDA	25.8722	-0.45289	9.382e-01
GLRX2	17.9658	-0.4529	8.595e-01
CWC27	16.0852	-0.45327	8.886e-01
CALHM2	41.581	-0.45338	9.382e-01
TMEM14C	75.6376	-0.45349	9.391e-01
SESN1	13.5489	-0.45352	9.595e-01
YARS2	6.55988	-0.45388	9.406e-01
KRT7	3.00657	-0.45407	9.873e-01
NTHL1	7.59324	-0.45469	9.406e-01
MTRF1	3.19258	-0.45617	9.527e-01
PRDX3	81.4607	-0.45637	8.865e-01
ACOX2	1.61859	-0.45668	9.816e-01
ARMCX4	1.18811	-0.4567	9.750e-01
TMEM109	25.2493	-0.45675	9.144e-01
HDAC9	12.8514	-0.45708	9.382e-01
ZNF678	2.42909	-0.45711	9.728e-01
NDUFV2	107.6	-0.45803	8.865e-01
ABCC5	7.07304	-0.45822	9.580e-01
RPUSD3	18.7793	-0.45854	8.865e-01
HSP90AA1	351.191	-0.45855	9.382e-01
NDUFAB1	110.542	-0.45865	7.504e-01
PPIB	300.871	-0.4589	8.865e-01		Yes
WSB2	18.2606	-0.45912	9.382e-01
STT3A	10.591	-0.45916	9.379e-01
UGDH	3.34439	-0.45976	9.563e-01
ANXA2R	8.80139	-0.46066	9.577e-01
CES2	10.8758	-0.46112	9.444e-01
MRPL46	12.332	-0.4618	9.382e-01
ZCWPW1	1.8637	-0.4621	9.728e-01
ZNF777	1.53318	-0.46247	9.750e-01
DPAGT1	9.82865	-0.4626	9.382e-01
ZNF22	21.8151	-0.46276	9.382e-01
MTERF2	0.92084	-0.46337	9.810e-01
SOGA1	6.02208	-0.46406	9.481e-01		Yes
PHLDA2	7.36262	-0.46408	9.728e-01
CHPF2	11.6237	-0.4646	9.144e-01
SEPT11	9.37331	-0.46514	9.465e-01
MRPL11	45.2121	-0.46528	8.374e-01
NBDY	48.5844	-0.46552	9.144e-01
KCTD3	2.38924	-0.4656	9.595e-01
PEX10	5.60028	-0.46566	9.406e-01
NADK2	4.12869	-0.46581	9.481e-01
REXO2	16.1642	-0.46603	9.382e-01
SAC3D1	9.68038	-0.46636	9.382e-01
CEP41	2.92575	-0.46645	9.705e-01
TARBP2	8.56101	-0.46647	9.382e-01
ZNF417	0.80692	-0.46662	9.750e-01
RASSF7	7.60994	-0.46688	9.399e-01
CHEK2	3.47063	-0.46695	9.498e-01
TMEM150A	11.1639	-0.46699	9.406e-01
TGM2	5.01015	-0.46733	9.844e-01		Yes
UBXN6	12.0771	-0.46735	9.406e-01
TSPOAP1	1.23877	-0.46809	9.805e-01
DNMT1	47.8856	-0.46809	9.406e-01
POMT2	1.00751	-0.46853	9.750e-01
MRM3	6.74654	-0.46922	9.391e-01
CTSB	476.111	-0.46933	9.410e-01		Yes
TP53I13	14.6987	-0.46934	8.728e-01
PCBP2	135.21	-0.46975	9.563e-01
ANXA6	26.8634	-0.47005	9.503e-01
SPIN1	7.06195	-0.47056	9.406e-01
DHRS4L2	16.6434	-0.47075	9.400e-01		Yes
TRIO	14.4424	-0.47083	9.382e-01
HIST1H4E	1.26454	-0.47137	9.750e-01
WDR3	5.25443	-0.47158	9.481e-01
GGPS1	2.48564	-0.47191	9.529e-01
EDEM2	17.3686	-0.47193	8.865e-01
BCAT1	18.6499	-0.47243	9.595e-01
ZNF331	7.14325	-0.47254	9.670e-01
RANBP1	47.9986	-0.47272	8.595e-01
SLC35F6	16.6797	-0.47293	8.595e-01
C6orf106	15.0899	-0.47348	9.382e-01
NAPB	2.40994	-0.47405	9.670e-01
DTYMK	15.8315	-0.47454	9.379e-01
HMGA1P4	1.13708	-0.47457	9.767e-01
SNRPC	78.428	-0.47473	8.341e-01
GUF1	6.68705	-0.47493	9.382e-01
DCAKD	3.22163	-0.47497	9.483e-01
FAM214B	21.3789	-0.475	9.054e-01
HELZ2	12.0872	-0.47515	9.728e-01
KDELR2	54.4695	-0.4752	8.865e-01
ICA1L	3.01864	-0.47546	9.744e-01
GLOD4	27.9347	-0.47582	8.595e-01
LRRC29	1.70081	-0.47591	9.728e-01
BCKDK	38.2679	-0.47622	8.865e-01
ABHD12	15.4572	-0.47641	9.498e-01
JPT2	3.16722	-0.47687	9.699e-01
ALDH1A2	0.78393	-0.47694	9.844e-01
PCTP	11.6416	-0.47708	9.379e-01
MAP3K13	10.5318	-0.47712	9.400e-01
SIVA1	88.6106	-0.47739	8.062e-01
QPRT	0.91035	-0.47755	9.831e-01
ARF3	30.02	-0.47782	9.020e-01
MAMSTR	0.47355	-0.47788	9.912e-01
TULP3	2.22369	-0.47806	9.595e-01
ZMYND11	7.14627	-0.47861	9.400e-01
IPO13	4.33842	-0.47868	9.481e-01
ZSCAN30	1.4032	-0.47908	9.710e-01
GEMIN4	4.05152	-0.47933	9.595e-01
ZSWIM3	1.39844	-0.47947	9.705e-01
AAK1	22.4594	-0.47979	9.382e-01
RUVBL2	18.028	-0.48004	8.865e-01
RIT1	18.2549	-0.48028	8.865e-01
OLFML2B	10.3743	-0.48051	9.819e-01		Yes
NDUFV1	43.4734	-0.48094	8.595e-01
NFIA	6.88609	-0.481	9.587e-01
ZNF142	3.0115	-0.48111	9.503e-01
TLR5	24.2607	-0.48131	9.406e-01
LIN7B	3.90345	-0.48183	9.577e-01
CD72	2.3661	-0.48197	9.831e-01
LAMB2	1.94076	-0.48251	9.750e-01		Yes
RMND1	6.8242	-0.48287	9.391e-01
AK9	1.80098	-0.48291	9.595e-01
C1orf21	0.91509	-0.48307	9.818e-01
TRIM3	2.03202	-0.48333	9.566e-01
ATP6V0A1	21.5094	-0.48337	9.481e-01
CMSS1	4.01859	-0.48339	9.527e-01
MAGEH1	3.97138	-0.48352	9.483e-01
SPEF2	0.61263	-0.48488	9.809e-01
CTU2	3.94716	-0.48546	9.563e-01
INTS13	5.82603	-0.48564	9.483e-01
NIT1	24.143	-0.48567	8.431e-01
MRPL51	82.311	-0.48583	7.562e-01
POLE	3.46838	-0.4859	9.483e-01
PTGS1	11.0346	-0.48624	9.592e-01
CTNND1	22.8731	-0.48641	9.406e-01
CYFIP1	42.609	-0.48672	9.379e-01
ATF7IP2	6.76967	-0.48711	9.527e-01
PFKL	52.8066	-0.48751	8.338e-01
IFI6	156.966	-0.48761	9.721e-01
C12orf73	5.51425	-0.48764	9.506e-01
STAG3	0.54918	-0.48778	9.842e-01
NDUFAF8	41.0545	-0.48791	9.391e-01
AKR1B1	20.5421	-0.48793	9.565e-01
PFKFB2	2.67366	-0.48852	9.592e-01
MRPL14	52.6649	-0.48861	8.595e-01
VPS26C	18.1384	-0.48863	8.595e-01
MITF	6.11986	-0.48871	9.678e-01
HLA-DPB1	712.987	-0.48877	9.473e-01
CLUAP1	2.65591	-0.48883	9.510e-01
GFOD1	5.62392	-0.48889	9.444e-01		Yes
GANAB	21.6518	-0.48895	8.595e-01
LAS1L	11.3851	-0.48943	9.231e-01
SMARCAD1	8.4825	-0.48952	9.382e-01
POGLUT1	10.007	-0.48977	9.382e-01
HACD3	7.99807	-0.49004	9.382e-01
SWI5	11.2399	-0.49012	9.144e-01
C19orf70	95.6975	-0.49054	8.338e-01
DOK2	135.081	-0.49101	8.294e-01
C8orf44	1.96887	-0.49106	9.580e-01
QSOX1	35.9127	-0.49117	9.454e-01		Yes
SIGMAR1	11.0941	-0.49125	9.144e-01
AGA	14.123	-0.49166	9.481e-01
RPP25L	21.1344	-0.49168	8.865e-01
CD3EAP	4.36373	-0.49286	9.483e-01
GPRIN3	18.2919	-0.49298	9.503e-01
ZNF266	5.53636	-0.49302	9.391e-01
TRAP1	12.0363	-0.49312	9.382e-01
NR2C2AP	6.92798	-0.49313	9.382e-01
DCTN5	11.8175	-0.49333	9.382e-01
HERC5	24.9357	-0.49368	9.710e-01
PMS1	9.01877	-0.49382	9.400e-01
ADAP2	70.9688	-0.49416	8.865e-01
RHEB	47.0659	-0.49444	8.431e-01
TIMM10B	4.372	-0.49453	9.400e-01
HTATIP2	35.8226	-0.49457	9.161e-01
HIST1H2BE	1.41695	-0.49513	9.750e-01
LYZ	2408.35	-0.49605	9.527e-01		Yes
HDDC3	14.1017	-0.49634	9.144e-01
TRPT1	17.6044	-0.49668	8.865e-01
GSTP1	644.798	-0.49684	7.829e-01
ADORA2B	2.85364	-0.49712	9.595e-01
AMDHD2	9.67726	-0.49723	9.382e-01
CTSC	245.624	-0.49746	9.382e-01
EIF2B2	12.7553	-0.4975	8.865e-01
VAT1	15.3101	-0.49803	9.481e-01
ARL6IP6	16.2196	-0.49871	8.865e-01
CTNNA1	58.2473	-0.49945	8.294e-01
NAA10	10.3848	-0.49963	9.382e-01
PNMA1	5.4524	-0.49963	9.483e-01
ZNF347	1.59768	-0.50047	9.728e-01
DDX39A	35.6325	-0.50054	8.431e-01
GOLIM4	16.3514	-0.50102	9.382e-01
MRTO4	11.8356	-0.50124	9.382e-01
NDUFAF2	16.0781	-0.5015	9.382e-01
TRMT112	140.69	-0.50164	7.829e-01
TIMM50	19.9209	-0.50167	9.024e-01
TYW3	18.4378	-0.50211	9.144e-01
POLR3A	7.63444	-0.50215	9.391e-01
ALDH16A1	19.041	-0.50239	9.144e-01
UPP1	110.943	-0.5025	9.435e-01
GORAB	5.00035	-0.50268	9.481e-01
C1QBP	66.7875	-0.50282	8.865e-01		Yes
BST1	38.8011	-0.5037	9.382e-01
FAM96A	100.762	-0.50375	7.638e-01
AVEN	3.63397	-0.50396	9.527e-01
PHETA1	4.88395	-0.50398	9.480e-01
RBM48	8.08714	-0.50467	9.382e-01
ARMCX1	2.13702	-0.50476	9.728e-01
H2AFV	124.73	-0.50481	8.865e-01
GNPTG	68.1788	-0.50542	8.431e-01
RPTOR	6.35993	-0.50556	9.382e-01
MOCS2	9.0773	-0.50586	9.382e-01
MYBPC3	1.55941	-0.50619	9.728e-01
POMGNT2	3.0483	-0.50662	9.530e-01
CUL9	4.34917	-0.50696	9.406e-01
STARD5	2.27521	-0.50848	9.595e-01
TMEM126A	24.9441	-0.50892	9.144e-01
TIMM29	7.86066	-0.50905	9.294e-01
MGLL	24.1147	-0.50936	9.670e-01
FAM98A	10.6863	-0.50942	9.054e-01
ZNF763	1.01768	-0.51027	9.728e-01
PORCN	2.89537	-0.5107	9.527e-01
POLR3E	5.36046	-0.51091	9.400e-01
D2HGDH	4.649	-0.51154	9.391e-01
CDC25B	4.81272	-0.51171	9.481e-01
INF2	4.81222	-0.51189	9.595e-01
NENF	59.2372	-0.51237	9.391e-01		Yes
MRPL24	29.2194	-0.5128	8.865e-01
C2orf74	13.3481	-0.51321	9.515e-01
DHX38	16.2391	-0.51337	8.865e-01
PDLIM7	20.1492	-0.51342	9.406e-01
LIX1L	14.1084	-0.5135	8.848e-01
MIF	191.782	-0.51408	9.382e-01		Yes
FBXO5	1.82011	-0.51468	9.596e-01
BCL2L2	1.79502	-0.51564	9.595e-01
ARMH1	12.5397	-0.51571	9.483e-01
PDHA1	19.0196	-0.51578	8.728e-01
FBXL15	24.0723	-0.51603	8.865e-01
NDUFS8	88.4814	-0.51622	8.595e-01
TSPYL2	3.4107	-0.51665	9.566e-01
PPIF	24.3516	-0.51697	9.483e-01
SNX8	15.7728	-0.51714	9.481e-01
SUMO3	74.369	-0.51728	8.294e-01
PLIN5	0.68069	-0.51752	9.844e-01
HARBI1	2.04639	-0.5176	9.670e-01
AKR1A1	101.812	-0.51763	8.865e-01
COPS7A	25.0233	-0.51768	8.338e-01
MANBAL	7.51256	-0.51771	9.144e-01
SH3RF1	4.15231	-0.5179	9.506e-01
NDUFS2	55.9035	-0.51819	7.888e-01
CAMK1	70.0098	-0.51823	9.382e-01
DPP7	76.7968	-0.51869	8.595e-01		Yes
NANP	1.09652	-0.51884	9.728e-01
P4HTM	6.24757	-0.51884	9.379e-01
STAC3	27.3346	-0.51889	8.595e-01
FLAD1	14.2986	-0.51919	9.024e-01
VWA8	4.27849	-0.51931	9.400e-01
FAM162A	36.4719	-0.52037	8.865e-01
GPD1L	1.9988	-0.52038	9.595e-01
TWF2	106.884	-0.52059	8.338e-01
IMMP2L	3.23649	-0.52135	9.481e-01
THEM6	3.09324	-0.52159	9.503e-01		Yes
HIST2H2BE	3.03716	-0.52161	9.506e-01
MIATNB	2.30399	-0.52168	9.503e-01
CEP89	5.19747	-0.52209	9.382e-01
TMEM147	76.7866	-0.5223	7.504e-01
ZNF579	2.66407	-0.52231	9.670e-01
MPZL1	17.7525	-0.52244	8.886e-01
SPSB2	4.08423	-0.52262	9.481e-01
MYO1E	12.5243	-0.52267	9.481e-01
RCN3	4.50173	-0.52278	9.481e-01
ZNF101	4.50719	-0.52323	9.382e-01
HADH	9.27444	-0.52414	9.391e-01
SIRPA	48.1735	-0.52514	9.391e-01
PUSL1	8.18559	-0.52553	9.382e-01
RAP2A	17.1006	-0.52566	9.382e-01
LPCAT3	16.8119	-0.52593	8.865e-01
GTPBP10	6.63149	-0.5277	9.382e-01
CALM1	504.29	-0.52804	7.504e-01
NDUFB2	263.395	-0.52864	8.595e-01
DUSP10	4.35989	-0.52875	9.410e-01
ZSCAN2	3.24671	-0.52893	9.595e-01
POLR2H	21.1472	-0.52959	8.865e-01
UROS	20.3735	-0.52964	9.026e-01
NHS	1.04088	-0.53035	9.750e-01
SRC	9.75046	-0.53039	9.554e-01
GEMIN2	4.06559	-0.53045	9.406e-01
TCAF1	4.92586	-0.53067	9.465e-01
MLEC	60.852	-0.53102	8.902e-01
FUZ	2.86688	-0.53119	9.577e-01
PRKCE	7.8222	-0.53123	9.481e-01
SNRNP25	21.1783	-0.53124	9.144e-01
MRPS33	24.2434	-0.53152	8.595e-01
TCTN3	8.65845	-0.53181	9.406e-01
POLR2G	59.1665	-0.53209	7.504e-01
SLC6A12	2.10331	-0.53346	9.587e-01
FKRP	2.62636	-0.5335	9.521e-01		Yes
LBX2	2.5342	-0.53354	9.678e-01
HIBADH	9.92824	-0.53415	9.382e-01
SLC25A11	40.8076	-0.53416	7.504e-01
ITGA5	26.638	-0.53449	9.391e-01
PLEKHO2	29.8574	-0.53461	8.202e-01
C12orf65	8.65175	-0.53506	9.103e-01
DMAP1	12.3387	-0.53525	9.026e-01
SLC2A11	2.32686	-0.53571	9.566e-01
CLYBL	1.17753	-0.53579	9.710e-01
NOP16	16.7391	-0.5359	9.123e-01
NBPF1	10.56	-0.53636	9.382e-01
CDK2	1.8859	-0.53667	9.670e-01
CCL23	0.84443	-0.53674	9.808e-01		Yes
NLK	3.54602	-0.53723	9.413e-01
CSTB	469.504	-0.5382	9.269e-01
SMN2	0.84938	-0.53834	9.750e-01
COA3	67.9985	-0.5385	7.504e-01
RAD54L2	6.20265	-0.53888	9.382e-01
ARL5A	36.5653	-0.53948	9.382e-01
FNDC10	5.73	-0.5396	9.527e-01
CLTA	196.626	-0.53972	7.504e-01
NTPCR	13.7338	-0.54012	9.123e-01
TIMELESS	3.26236	-0.54043	9.670e-01
MORN2	5.76044	-0.54088	9.382e-01
PCYOX1	6.80384	-0.54157	9.233e-01
TAF5L	5.26533	-0.54219	9.144e-01
METTL1	2.37951	-0.54247	9.728e-01
ASPSCR1	16.3238	-0.54331	7.628e-01
CCDC34	1.75256	-0.54356	9.705e-01
PSMB5	38.0044	-0.54372	8.338e-01
FBXO30	4.43643	-0.54418	9.483e-01
TOE1	4.33198	-0.54448	9.382e-01
FBXL22	0.48076	-0.54508	9.844e-01
ATAT1	2.04421	-0.54533	9.498e-01
BCDIN3D	5.06061	-0.54537	9.382e-01
CDK5R1	0.7637	-0.54542	9.750e-01
ZNF443	0.54042	-0.54548	9.873e-01
CDC42BPB	8.03396	-0.54564	9.420e-01
FILIP1L	3.81586	-0.54584	9.678e-01
C1orf54	5.05336	-0.54591	9.526e-01		Yes
KDSR	11.5807	-0.54656	9.379e-01
C19orf12	7.0521	-0.54679	9.185e-01
ELP4	7.15039	-0.54734	9.382e-01
RTN2	4.00117	-0.54736	9.406e-01
KPTN	3.96023	-0.54855	9.391e-01
PSMC3	39.1545	-0.54869	6.321e-01
TRIM37	6.09795	-0.55027	9.406e-01
ANXA4	47.2366	-0.55077	9.144e-01
HIC1	3.11331	-0.5508	9.728e-01
HMBS	7.47984	-0.5509	9.406e-01
TOR1A	16.9297	-0.55091	8.595e-01
ZNF146	10.5134	-0.55094	8.865e-01
LHPP	14.4237	-0.551	9.144e-01
ATG101	22.5092	-0.55139	7.638e-01
LPCAT4	6.17194	-0.55154	9.233e-01
TXNDC17	114.02	-0.55242	5.720e-01
ZNF768	2.92048	-0.55267	9.498e-01
TUSC2	33.4079	-0.55312	8.202e-01
CTSA	100.838	-0.55354	8.886e-01
DNLZ	11.5027	-0.5537	9.382e-01
MUL1	7.00712	-0.55376	9.144e-01
AKR7A2	30.1754	-0.55418	8.595e-01
NAA20	35.3176	-0.55462	8.595e-01
KCTD12	117.333	-0.55497	9.382e-01
WDR73	6.67029	-0.55527	9.391e-01
ILVBL	8.02313	-0.5556	9.382e-01
FTSJ1	12.1163	-0.5557	8.644e-01
ARRDC4	20.9588	-0.55595	9.483e-01
DEF6	25.6356	-0.55678	8.595e-01
GLI4	4.10236	-0.55706	9.382e-01
DHRS13	3.03035	-0.55717	9.498e-01		Yes
CCDC189	2.86275	-0.55744	9.580e-01
ADPRM	3.1894	-0.55766	9.483e-01
DMAC2	8.89314	-0.55795	9.382e-01
PELP1	7.79568	-0.55812	9.382e-01
XAF1	59.3376	-0.55825	9.481e-01
SPRYD7	5.22169	-0.55829	9.406e-01
MRPL2	15.4176	-0.55883	8.338e-01
PDZD11	16.6213	-0.55917	9.144e-01
IMP3	52.2817	-0.55918	7.629e-01
TMEM144	4.32228	-0.5592	9.400e-01
NSDHL	6.07322	-0.55961	9.382e-01
RTCA	22.4567	-0.55973	8.644e-01
PGAM5	4.35155	-0.55979	9.382e-01
SLC45A1	0.48697	-0.55981	9.912e-01
FLT3	10.5779	-0.56024	9.819e-01
CD2BP2	32.3894	-0.56076	8.294e-01
ALG8	7.49353	-0.56118	9.382e-01
VAC14	10.7507	-0.56119	8.728e-01
PKM	297.448	-0.56128	7.504e-01
C20orf194	6.21307	-0.56132	9.382e-01
ZNF460	3.20745	-0.56149	9.508e-01
MRPS15	40.414	-0.56184	8.338e-01
NUDT8	2.16646	-0.56209	9.565e-01
VANGL1	1.08279	-0.56251	9.767e-01
RAN	160.665	-0.56298	7.629e-01
FAM129A	37.948	-0.56313	9.382e-01
PHC1	3.02919	-0.56314	9.596e-01
ETV2	1.924	-0.5632	9.632e-01
ADAM9	17.9083	-0.56321	9.503e-01		Yes
SPATA5	3.58782	-0.56332	9.486e-01
ENC1	10.1181	-0.56347	9.483e-01
AP2S1	277.622	-0.56393	8.202e-01
HSPBP1	11.7303	-0.56401	8.865e-01
SLC27A5	2.89002	-0.56403	9.527e-01
BZW2	15.0805	-0.56433	9.341e-01
FLOT1	67.0302	-0.56552	9.400e-01
TMEM60	23.2827	-0.56574	8.623e-01
C19orf48	4.36709	-0.56588	9.483e-01
LDLRAP1	3.73568	-0.56604	9.406e-01
BATF	20.9094	-0.56634	9.382e-01
RAB31	178.338	-0.56663	8.865e-01
OPN3	9.65278	-0.56688	9.382e-01
DENND2D	8.25543	-0.56706	9.400e-01
ALDH2	54.2506	-0.56739	9.406e-01
PEMT	11.7577	-0.56745	9.379e-01
CD74	5225.93	-0.56774	9.379e-01
GLMP	33.598	-0.56856	9.254e-01
NAGPA	16.4868	-0.56904	8.431e-01
CCDC85B	72.5094	-0.56932	8.769e-01
MTCH2	45.6754	-0.56964	8.294e-01
FBXO41	5.58334	-0.56987	9.382e-01
GLT8D1	9.113	-0.57006	8.886e-01
ANKRD28	3.81504	-0.57096	9.678e-01
WDR77	17.3531	-0.57123	8.865e-01
YBEY	8.92228	-0.57135	9.382e-01
SLC39A8	7.58635	-0.57155	9.704e-01
LAGE3	39.5146	-0.57175	8.294e-01
IFI27L1	4.30254	-0.57245	9.527e-01		Yes
AP5S1	5.62493	-0.57265	9.382e-01
AGAP3	10.9611	-0.57282	9.382e-01
NUDT5	27.3225	-0.57306	7.629e-01
LMNTD2	1.05868	-0.5738	9.744e-01
ERGIC3	75.5682	-0.57438	7.605e-01
SLC36A1	11.5931	-0.57444	9.332e-01
TMEM11	25.106	-0.57461	7.638e-01
FAM86C1	1.85867	-0.57557	9.668e-01
DNAJC14	6.06442	-0.57566	9.382e-01
OGFOD3	12.2919	-0.57568	8.865e-01
ARHGEF10L	13.407	-0.57647	9.382e-01
DTWD1	14.9207	-0.57652	8.338e-01
NAB2	5.40168	-0.57675	9.382e-01
KDM4A	3.83783	-0.57782	9.382e-01
DROSHA	3.50421	-0.57803	9.382e-01
HRAS	16.9535	-0.57819	9.103e-01
HSPD1	78.1549	-0.57836	9.144e-01
AHSA1	25.9076	-0.57863	8.595e-01
FAM149B1	3.06317	-0.57868	9.483e-01
ARMCX6	17.5127	-0.57874	9.026e-01
SPIN4	1.06504	-0.57876	9.728e-01
ANGEL1	4.26737	-0.57902	9.382e-01
YIF1B	48.5497	-0.57908	9.144e-01
GRAMD4	8.14277	-0.57909	9.481e-01
PAQR8	5.00796	-0.5791	9.527e-01
UTP20	4.87909	-0.57938	9.475e-01
FADS3	2.44519	-0.57943	9.527e-01
PVT1	6.06787	-0.57982	9.406e-01
MRPS12	46.7849	-0.58018	7.638e-01
TMEM135	2.26493	-0.58037	9.527e-01
DLST	9.94089	-0.58061	8.595e-01
STK25	15.2978	-0.58063	8.595e-01
IL27RA	29.6539	-0.5811	9.382e-01
CCL5	5.32108	-0.5811	9.820e-01		Yes
FEM1A	6.62109	-0.58196	8.865e-01
CLEC11A	16.7952	-0.58209	9.483e-01		Yes
SCAMP1	13.4787	-0.58221	9.077e-01
FAHD2A	5.25193	-0.58262	9.382e-01
NUP205	6.97866	-0.58399	9.382e-01
FAM102A	0.69718	-0.58401	9.772e-01
CCT3	56.0668	-0.5845	7.504e-01
PYGB	14.1848	-0.58504	9.391e-01
GTF2H2	5.05295	-0.58549	9.406e-01
RNASEH2C	43.1302	-0.58568	8.865e-01
SIDT1	0.2869	-0.58632	9.916e-01
PI4K2A	9.7015	-0.58646	9.406e-01
DCUN1D5	18.3847	-0.58684	8.865e-01
CRELD1	5.67736	-0.58737	9.382e-01
PEPD	50.1903	-0.58764	8.595e-01
COX20	39.8254	-0.58814	8.370e-01
EPM2A	2.12043	-0.5884	9.527e-01
HOMEZ	6.28684	-0.58863	9.406e-01
NHP2	70.8302	-0.58937	7.829e-01
GPR137B	21.5113	-0.58967	8.865e-01
GBGT1	7.16353	-0.59	9.515e-01
RCL1	2.92565	-0.59	9.481e-01
UBFD1	8.89921	-0.59002	9.382e-01
LYSMD4	2.12995	-0.59012	9.580e-01
RTCB	30.3995	-0.59035	8.595e-01
CPLANE1	1.92152	-0.59054	9.566e-01
ZDHHC2	10.164	-0.59084	9.382e-01
FKBP4	24.5647	-0.59101	9.382e-01
ERGIC2	14.7686	-0.59118	7.605e-01
CENPX	38.0022	-0.59118	8.595e-01
CMC1	30.3789	-0.5921	8.595e-01
TUBA1B	311.138	-0.59237	8.661e-01
UBE4B	14.0147	-0.5924	8.294e-01
ZNF569	2.6415	-0.5925	9.405e-01
XRCC3	1.17578	-0.59328	9.704e-01
CCDC51	3.43011	-0.59341	9.391e-01
ANKRD39	9.93793	-0.59482	9.382e-01
PRPS2	7.55081	-0.59499	9.391e-01
NDUFAF4	14.9009	-0.59538	9.077e-01
THOC1	8.05082	-0.59546	9.026e-01
HIST1H2AL	2.89636	-0.59551	9.483e-01
CACNA2D3	2.43721	-0.59692	9.750e-01
IMPDH2	27.9027	-0.59726	9.054e-01
NEK8	2.22638	-0.59727	9.483e-01
CPAMD8	1.49592	-0.59748	9.595e-01		Yes
FCHO1	13.147	-0.59767	8.893e-01
LPAR2	5.82703	-0.59778	9.418e-01
B3GAT3	29.9402	-0.59782	7.686e-01
C12orf57	47.9972	-0.5979	9.382e-01
TMEM161B	4.08427	-0.59807	9.483e-01
COMMD5	30.2092	-0.5981	7.256e-01
COPS6	47.6348	-0.59812	4.974e-01
FCHSD1	5.02023	-0.59839	9.382e-01
PPIL3	8.23284	-0.59944	8.865e-01
YIF1A	45.3012	-0.59952	7.504e-01
ZNF322	14.8255	-0.59989	9.024e-01
GOLGA8R	0.3961	-0.60024	9.806e-01
C19orf47	2.84806	-0.60043	9.480e-01
TDP1	5.12006	-0.60056	9.144e-01
HNRNPUL2	11.7924	-0.60057	8.595e-01
GADD45GIP1	74.9499	-0.60067	7.504e-01
E2F6	4.0656	-0.60068	9.391e-01
MAPKBP1	2.96017	-0.60106	9.481e-01
SLC2A9	5.33836	-0.60108	9.418e-01
LONP1	10.5926	-0.60126	9.144e-01
DHX35	2.79424	-0.60141	9.498e-01
GMEB2	3.65531	-0.60163	9.382e-01
TSEN54	5.40769	-0.60175	9.144e-01
PNPLA4	4.91365	-0.60196	9.382e-01
NEU3	4.29895	-0.6027	9.481e-01
HOMER3	19.1494	-0.60283	9.481e-01
ZNF32	10.8439	-0.60313	9.382e-01
PPM1N	19.3047	-0.60318	9.744e-01
CACTIN	3.93718	-0.60373	9.382e-01
ZDHHC14	1.68998	-0.60482	9.595e-01
ZNF503	7.09233	-0.60504	9.498e-01
LRRC14	4.35938	-0.60538	9.406e-01
C1orf122	40.4932	-0.60539	8.446e-01
ZNF672	12.3934	-0.60551	8.595e-01
TP53I3	14.4222	-0.60561	8.865e-01
CCDC107	31.6546	-0.60716	8.595e-01
CBX2	0.68119	-0.60829	9.750e-01
ZNF70	0.89669	-0.60837	9.712e-01
RBL1	3.62486	-0.60843	9.406e-01
BOP1	12.0842	-0.60885	9.123e-01
PIK3IP1	9.12624	-0.60912	8.865e-01
TMEM251	13.3672	-0.60948	9.269e-01
PARK7	165.283	-0.60966	8.338e-01
KIAA0895L	1.37425	-0.61024	9.566e-01
BRIX1	9.04068	-0.61032	8.595e-01
UBL4A	9.68152	-0.61058	8.595e-01
SHB	0.74696	-0.61075	9.788e-01
ST6GALNAC4	4.51727	-0.61218	9.481e-01
IFI44	25.2023	-0.61259	9.481e-01
ZNF574	3.75095	-0.61273	9.382e-01
JOSD2	59.1564	-0.61306	4.811e-01
KLHDC8B	4.51605	-0.61316	9.481e-01
IVD	18.0602	-0.61327	9.379e-01
UNC45A	13.1216	-0.61425	7.629e-01
BET1	9.6508	-0.61445	8.865e-01
MSTO1	3.20104	-0.61533	9.483e-01
DLAT	7.79057	-0.61566	9.382e-01
DDX10	7.57881	-0.6157	8.865e-01
KAT14	3.36901	-0.61585	9.406e-01
BANF1	113.667	-0.61604	7.504e-01
NDUFA8	33.1314	-0.61608	7.504e-01
DZIP3	1.80276	-0.61635	9.483e-01
ZNF577	2.35371	-0.61636	9.565e-01
CD63	436.036	-0.61669	8.595e-01
C12orf43	11.3127	-0.61673	8.338e-01
MSRB2	50.1594	-0.61715	8.865e-01
CLEC2D	3.98878	-0.61776	9.406e-01
MMAB	5.08632	-0.61886	9.391e-01
PRAG1	2.03547	-0.6189	9.704e-01
DSN1	3.40535	-0.62011	9.382e-01
DYNLL1	259.065	-0.62051	4.412e-01
MMS19	7.99753	-0.6206	9.020e-01
SNUPN	14.858	-0.62075	8.431e-01
RBFA	11.0868	-0.62121	8.595e-01
B3GNT2	12.5661	-0.62127	9.254e-01
CLSTN3	1.48759	-0.62196	9.527e-01
ANKS3	3.76825	-0.62232	9.382e-01
ITGAE	26.9602	-0.62309	9.382e-01
TUBGCP5	3.48028	-0.62334	9.406e-01
ZCCHC9	14.5157	-0.62348	8.595e-01
NARS2	3.71615	-0.6242	9.406e-01
MED31	13.9607	-0.62429	8.485e-01
PRSS57	0.55772	-0.62479	9.750e-01		Yes
ABCD1	8.69323	-0.62484	8.677e-01
ARMC6	9.64238	-0.62487	8.865e-01
SMIM29	32.6562	-0.62492	8.865e-01
OSGIN1	2.17649	-0.62519	9.705e-01
LIN52	3.03685	-0.62565	9.421e-01
SEL1L3	2.08669	-0.62569	9.580e-01
CACNA2D4	9.91505	-0.62583	9.406e-01
ANAPC11	181.391	-0.62588	6.380e-01
HSPA8	276.408	-0.62617	8.865e-01
FARSB	6.81075	-0.62633	9.382e-01
UAP1	3.12365	-0.62647	9.483e-01
MUM1	7.19577	-0.6268	9.144e-01
PNPLA6	46.1137	-0.62691	8.338e-01
RNASE2	54.4778	-0.62717	9.704e-01		Yes
SERTAD1	31.2237	-0.62866	8.595e-01
ZNF512B	0.85468	-0.62874	9.750e-01
PGM2L1	2.62213	-0.62939	9.444e-01
KCTD17	5.78201	-0.62983	9.077e-01
ACAP3	7.19324	-0.63005	8.595e-01
USP10	29.4874	-0.63106	8.595e-01
POLR3K	23.1611	-0.63138	8.595e-01
H2AFX	7.5388	-0.63196	9.054e-01
HIBCH	5.64836	-0.63254	9.382e-01
AMN1	2.26994	-0.63263	9.481e-01
DHCR7	0.94869	-0.63417	9.750e-01
BNIP1	3.89576	-0.63627	9.406e-01
PQLC2	6.34023	-0.6365	9.379e-01
SLC25A39	45.2161	-0.6366	8.595e-01
LCAT	1.81577	-0.63721	9.580e-01		Yes
MAST2	3.15817	-0.63773	9.410e-01
MRPL58	18.0768	-0.63841	8.338e-01
TIAM2	2.47312	-0.6387	9.577e-01
C11orf49	3.59227	-0.63888	9.382e-01
FOCAD	2.71813	-0.63904	9.410e-01
NHEJ1	1.09773	-0.64036	9.728e-01
TP53RK	13.1598	-0.64057	8.595e-01
LMAN1	20.9818	-0.64069	9.382e-01
ZNF200	6.06763	-0.64098	9.382e-01
ZNF557	6.14762	-0.64111	9.382e-01
LIPA	78.5597	-0.64244	8.595e-01
INPP1	12.5164	-0.64249	8.595e-01
ZNF219	1.34996	-0.64312	9.728e-01
USP30	2.08994	-0.64462	9.481e-01
C12orf66	3.22526	-0.64717	9.406e-01
TPCN1	9.44778	-0.6474	9.580e-01
UBTD2	5.03719	-0.64762	9.382e-01
PLPP5	11.3645	-0.64765	9.382e-01
PIM1	55.001	-0.6481	9.510e-01
ADRB2	19.0317	-0.64831	8.595e-01
TUT4	15.6345	-0.6492	9.382e-01
TRIM36	1.78519	-0.64936	9.503e-01
KIF16B	4.68805	-0.64945	9.391e-01
EEF2K	5.29475	-0.64983	9.382e-01
ZBTB14	4.3399	-0.65007	9.379e-01
TIMM10	33.4824	-0.65062	8.515e-01
HLA-DMB	81.6838	-0.6508	9.406e-01
EGR2	7.99941	-0.6509	9.742e-01
NT5C3B	6.06267	-0.65093	9.406e-01
TMEM223	15.9023	-0.65096	9.054e-01
XPOT	10.1003	-0.65138	9.052e-01
PPARD	7.05476	-0.65275	9.498e-01
ZFYVE19	6.98373	-0.6536	9.026e-01
BMI1	6.76171	-0.6537	9.379e-01
GRAP	0.64888	-0.65418	9.752e-01
SIPA1L2	9.28901	-0.65422	9.405e-01
ARL4C	9.43794	-0.65447	9.678e-01
HIKESHI	32.9359	-0.65451	6.701e-01
NOC2L	24.1736	-0.65488	7.504e-01
TRUB2	7.53171	-0.6551	9.144e-01
NOTCH1	12.2151	-0.65523	9.103e-01
IFI44L	26.2523	-0.65588	9.740e-01
USP36	10.6711	-0.65709	8.595e-01
NME6	14.2711	-0.65814	7.715e-01
SMYD2	5.63352	-0.65833	9.406e-01
CHST12	7.67887	-0.65939	9.382e-01
C1GALT1C1	12.8243	-0.66015	8.294e-01
RSPH3	7.66622	-0.66104	8.886e-01
EOGT	3.2088	-0.66133	9.391e-01
MAZ	36.7758	-0.66144	6.910e-01
TMEM241	1.41608	-0.66162	9.506e-01
ENPP4	2.73547	-0.66218	9.535e-01
ZNF468	4.37489	-0.66241	9.382e-01
HDHD5	21.7689	-0.66278	9.024e-01
EIF2AK2	33.218	-0.66284	9.382e-01
TYW1	6.18182	-0.66293	8.865e-01
RNF217	5.75852	-0.66331	9.406e-01
ABCC3	19.0018	-0.66361	9.382e-01
TNFAIP6	0.91315	-0.6638	9.710e-01		Yes
RPP40	2.22911	-0.66432	9.444e-01
NAXE	39.7761	-0.66479	7.256e-01		Yes
NAA30	3.4138	-0.66527	9.382e-01
ISG15	126.536	-0.66571	9.498e-01		Yes
EDC3	4.98286	-0.66628	9.026e-01
SCRIB	4.52633	-0.66637	9.054e-01
PFKM	1.65537	-0.66673	9.506e-01
CALR	205.553	-0.66691	9.144e-01
MAP4K1	3.73114	-0.66716	9.406e-01
CIP2A	1.67616	-0.6672	9.498e-01
PARD6A	2.57148	-0.66724	9.481e-01
SLC35A2	5.42089	-0.66753	8.865e-01
MPI	5.26463	-0.66807	9.382e-01
ERI2	1.71859	-0.66809	9.483e-01
TRAM2	4.84174	-0.67023	9.379e-01
MDH1	54.4063	-0.67096	7.504e-01
TSNAX	11.996	-0.67139	8.338e-01
SPTBN1	4.43174	-0.67183	9.563e-01
OSGEPL1	2.16845	-0.67235	9.481e-01
ORAI1	37.3542	-0.67254	8.338e-01
POC1B-GALNT4	0.31555	-0.67317	9.844e-01
P4HB	95.7636	-0.67339	8.338e-01
CLIP2	5.77126	-0.67447	8.865e-01
NECTIN2	11.5824	-0.67505	9.382e-01
DBP	7.14342	-0.67522	9.391e-01
DHODH	1.76193	-0.67614	9.481e-01
PFKP	5.80593	-0.67617	9.483e-01
SMIM30	14.0128	-0.67645	9.024e-01
TMEM185A	4.69132	-0.67719	8.865e-01
ZBTB21	4.33571	-0.67774	9.379e-01
EPB41L2	8.2887	-0.6791	8.865e-01
EGFL7	2.93964	-0.67935	9.527e-01		Yes
DGCR6L	31.548	-0.68066	8.202e-01
MRPS23	29.8625	-0.68114	7.295e-01
IL7	1.10617	-0.68247	9.728e-01		Yes
SPOUT1	6.86202	-0.68261	8.865e-01
APEX1	52.398	-0.68273	9.087e-01
COA4	44.0461	-0.68278	6.701e-01
FOXP4	4.45552	-0.68298	9.144e-01
ATP23	4.57811	-0.68319	9.481e-01
SAMD1	13.6129	-0.68388	9.144e-01
DEGS1	21.4593	-0.68466	8.644e-01
TRIM68	1.52622	-0.68529	9.481e-01
NCKIPSD	3.92006	-0.68642	9.406e-01
N6AMT1	2.44362	-0.68712	9.481e-01
LRSAM1	6.62619	-0.688	8.595e-01
TBL2	7.04104	-0.6882	9.103e-01
COA6	45.1646	-0.68877	7.638e-01
AK3	7.18775	-0.6888	9.103e-01
IL1RAP	10.2646	-0.6892	9.481e-01		Yes
HAUS3	7.00288	-0.69071	9.382e-01
CKB	19.0594	-0.69079	9.750e-01
KDM2B	9.71603	-0.69099	9.003e-01
PRDX4	40.9407	-0.69109	8.865e-01
SHLD1	7.3935	-0.69128	9.103e-01
MICALL2	1.25656	-0.69154	9.595e-01
NUDT9	9.85906	-0.69176	8.485e-01
DYNC2LI1	2.68921	-0.69181	9.481e-01
PSMD14	18.12	-0.69223	8.595e-01
BBS9	2.6168	-0.69251	9.406e-01
ETFBKMT	1.19103	-0.69295	9.506e-01
ABL1	4.02473	-0.69365	9.382e-01
PLGRKT	10.078	-0.69394	9.382e-01
RFWD3	4.94412	-0.69464	8.769e-01
TNS3	17.1315	-0.69508	9.382e-01
MRPS14	21.8933	-0.69556	3.688e-01
PDIA4	29.2678	-0.69701	8.728e-01
MBD3	10.6144	-0.69709	8.865e-01
SPHK1	11.7314	-0.69755	9.704e-01
BAHCC1	2.25726	-0.69768	9.483e-01
MRPS6	47.5403	-0.69787	8.595e-01
NDN	0.92681	-0.69788	9.808e-01
UGP2	38.4576	-0.6996	7.504e-01
VWA5A	4.5948	-0.69983	9.405e-01
SLC2A8	4.305	-0.70036	9.406e-01
C2orf42	3.19796	-0.7007	9.406e-01
MTHFSD	3.24901	-0.70196	9.379e-01
CETN3	5.25577	-0.70271	8.865e-01
NME1	6.49561	-0.70349	9.406e-01
HSD17B12	17.1466	-0.70441	9.194e-01
TSNARE1	3.50578	-0.705	9.406e-01
TTLL12	6.67286	-0.70504	8.865e-01
HSPH1	32.6495	-0.70604	9.382e-01
ANKS6	0.37944	-0.70658	9.750e-01
LSM2	42.3695	-0.70759	7.605e-01
MILR1	17.3986	-0.70805	9.382e-01
RPE	8.8658	-0.70875	8.595e-01
CCDC92	7.53298	-0.70922	9.382e-01
FAM215B	2.22241	-0.70924	9.481e-01
NDRG3	10.3366	-0.70927	8.595e-01
DLG4	3.19687	-0.7098	9.144e-01
RAB29	18.9359	-0.71083	8.294e-01
GRN	472.975	-0.71089	7.504e-01		Yes
MVK	2.69149	-0.71113	9.382e-01
FANCD2	1.31738	-0.71149	9.499e-01
TRIAP1	17.1362	-0.71168	7.504e-01
ZNF707	1.83215	-0.71175	9.391e-01
FUCA1	19.0929	-0.71206	9.024e-01
DUSP3	29.1673	-0.71349	9.026e-01
EPHB3	0.85939	-0.71366	9.790e-01
PPP1R16A	3.08447	-0.71466	9.382e-01
ERAL1	14.6982	-0.71481	7.605e-01
METTL2A	1.76205	-0.71524	9.444e-01
CD151	48.7589	-0.71535	8.865e-01
DPP3	11.0721	-0.71575	8.865e-01
LRRC28	7.0911	-0.71633	8.595e-01
ATP5MC1	84.8492	-0.71801	6.701e-01
PPP1R26	2.00956	-0.71826	9.483e-01
ZFYVE28	1.55733	-0.71891	9.503e-01
SLC38A7	6.91009	-0.71921	9.123e-01
UQCC2	47.4794	-0.71936	8.446e-01
RAD51AP1	2.13945	-0.72025	9.483e-01
MEN1	4.09975	-0.7209	9.224e-01
PDCL3	29.2146	-0.72096	8.294e-01
URB1	3.09039	-0.72119	9.406e-01
NPIPA5	0.50636	-0.72226	9.802e-01
MRPL17	30.107	-0.72226	7.605e-01
CDKN3	0.61461	-0.7238	9.728e-01
RRAGC	18.5973	-0.72392	8.431e-01
ZNF85	1.802	-0.72394	9.391e-01
SH2D1B	5.10514	-0.72403	9.752e-01
WDCP	1.04359	-0.7243	9.498e-01
SMAD7	7.76828	-0.72517	9.406e-01
TSTA3	20.0963	-0.72609	8.431e-01
ISCA1	14.3837	-0.72615	7.504e-01
FLYWCH1	4.31056	-0.72668	9.382e-01
TMEM50B	19.6081	-0.72731	8.062e-01
ITPA	38.6786	-0.72732	6.172e-01
EHMT2	15.3771	-0.72761	8.595e-01
STXBP5	4.7499	-0.7279	9.276e-01
DKC1	13.9802	-0.72791	8.202e-01
PRRG3	1.43172	-0.7281	9.563e-01
TNFSF12	14.8037	-0.72923	9.382e-01		Yes
VSIG4	99.2421	-0.7298	9.750e-01
ARHGAP6	3.74668	-0.73027	9.406e-01
ECSIT	14.4997	-0.73067	7.629e-01
DOCK10	36.384	-0.73392	8.595e-01
MIF4GD	23.3476	-0.73405	8.865e-01
PAFAH1B3	15.0757	-0.73413	8.865e-01
SUV39H1	1.30552	-0.73437	9.481e-01
ENOSF1	8.78173	-0.73455	9.382e-01
TMEM238	5.02123	-0.73457	9.406e-01
BMP1	1.8692	-0.73509	9.527e-01		Yes
SLC22A16	1.02969	-0.73572	9.728e-01
C15orf48	11.1475	-0.73679	9.728e-01
DTWD2	2.13522	-0.73942	9.382e-01
SLC2A13	4.34397	-0.73945	9.406e-01
DOCK4	7.64303	-0.7399	9.410e-01
HMOX2	21.5723	-0.74204	7.504e-01
GLB1	35.7658	-0.74241	4.412e-01
MVD	8.10923	-0.74342	8.865e-01
GCHFR	20.8737	-0.74565	9.382e-01
HSP90B1	182.146	-0.74569	8.865e-01
RAB3A	1.58207	-0.74614	9.498e-01
MTX2	7.48132	-0.74948	8.865e-01
TRMT5	4.45172	-0.75039	9.343e-01
BCS1L	3.17259	-0.75078	9.391e-01
NECTIN1	2.53204	-0.75199	9.382e-01		Yes
SLC25A19	12.864	-0.75284	9.332e-01
SERPINF2	1.91398	-0.75307	9.670e-01		Yes
FUOM	47.2857	-0.75325	8.779e-01
MGST3	130.303	-0.75382	7.504e-01
DCTPP1	21.5558	-0.75397	8.446e-01
METTL16	6.55973	-0.75531	8.308e-01
BTBD3	2.12897	-0.75623	9.391e-01
FKBP11	2.76225	-0.75692	9.382e-01
NPHP3	2.31292	-0.75736	9.405e-01
SP140	8.22875	-0.75747	9.379e-01
C5orf66	0.40823	-0.75806	9.784e-01
HLA-DRA	1770.19	-0.75868	8.595e-01
TMEM86B	1.38764	-0.75922	9.498e-01
DUSP23	64.6459	-0.75956	8.294e-01
NCR3LG1	0.63969	-0.76219	9.693e-01
ATG4C	8.04174	-0.76337	8.595e-01
MYO7B	2.00367	-0.76343	9.593e-01
TIMM22	11.1901	-0.76377	7.504e-01
QDPR	16.1789	-0.76406	8.338e-01
MRPL35	17.289	-0.76419	7.628e-01
CHMP7	12.4559	-0.76425	6.701e-01
IRF4	3.31525	-0.76457	9.481e-01
PDE4DIP	14.1139	-0.76657	9.382e-01
PARP15	2.55484	-0.76669	9.483e-01
NCEH1	13.9877	-0.76695	9.382e-01
MCUR1	20.7485	-0.76842	8.828e-01
ABL2	6.69516	-0.76853	9.382e-01
NMB	1.82333	-0.77007	9.483e-01		Yes
AP3M2	1.99201	-0.77043	9.391e-01
SHMT1	4.30702	-0.77044	9.406e-01
PNPO	9.16925	-0.77146	9.026e-01
ZNF480	9.78701	-0.7723	7.967e-01
LDHB	55.2521	-0.77352	8.865e-01
NBEAL1	17.0737	-0.77467	8.431e-01
ISOC2	23.2894	-0.77486	8.595e-01
TMEM177	1.59654	-0.77535	9.527e-01
DCHS1	1.22858	-0.77543	9.580e-01
BNIP3	6.83931	-0.7775	9.382e-01
EGLN2	2.86787	-0.77879	9.391e-01
PLXDC2	111.591	-0.77927	8.769e-01
HLA-DRB1	1312.99	-0.77996	8.644e-01
ADCK5	5.00273	-0.78053	8.530e-01
ECI2	11.41	-0.78083	7.295e-01
LY86	89.52	-0.78281	9.079e-01		Yes
GPX4	334.8	-0.78416	7.504e-01
GCC1	5.09547	-0.78532	8.595e-01
ZHX3	1.87773	-0.7867	9.406e-01
FAM174B	0.6586	-0.78831	9.728e-01
SLFN11	31.0073	-0.78881	7.829e-01
ZNF700	3.56074	-0.78923	8.865e-01
NRG1	11.9487	-0.7893	9.595e-01		Yes
KAT2A	4.34028	-0.7894	9.144e-01
MGAT5	8.53624	-0.791	9.144e-01
RHNO1	6.99335	-0.7915	8.865e-01
DECR2	2.07874	-0.79175	9.382e-01
TESK1	8.24788	-0.79257	8.595e-01
MX1	84.344	-0.79339	9.483e-01
POLD1	4.45994	-0.79361	9.024e-01
STK11IP	7.79789	-0.79382	8.294e-01
SYNGAP1	1.96778	-0.79387	9.406e-01
ZNF502	0.82282	-0.79391	9.728e-01
FGGY	2.08083	-0.7953	9.481e-01
GIPC1	4.94558	-0.79585	9.382e-01
RANGRF	16.0918	-0.7959	7.629e-01
PHF23	15.8586	-0.79594	8.865e-01
TMEM263	2.26849	-0.7965	9.481e-01
CDIP1	10.4244	-0.79667	8.294e-01
ACOT13	17.5415	-0.797	7.829e-01
GNPDA1	35.0063	-0.79736	8.338e-01
HSP90AB1	297.287	-0.79781	8.370e-01
RAB11FIP5	0.47472	-0.79812	9.844e-01
HTD2	1.5158	-0.79996	9.483e-01
RTL10	2.20542	-0.80224	9.483e-01
NOMO3	1.01964	-0.80325	9.527e-01
TANC2	3.10032	-0.8047	9.498e-01
CETN2	5.57006	-0.80523	8.595e-01
LSS	3.54006	-0.80727	9.391e-01
CRELD2	23.5263	-0.80784	9.024e-01
HYOU1	11.1797	-0.80797	9.103e-01
EVA1B	18.0578	-0.80798	9.465e-01
RFT1	5.31374	-0.80995	8.595e-01
LRP12	0.98328	-0.81012	9.498e-01
PDIA6	97.7408	-0.81025	7.504e-01
LDLRAD3	7.82078	-0.81052	9.382e-01
SETMAR	1.64211	-0.81085	9.391e-01
STX6	34.5955	-0.81224	9.024e-01
GRHPR	33.86	-0.8125	7.829e-01
FASN	5.06567	-0.81338	9.144e-01
MTFMT	4.9195	-0.8139	8.865e-01
MSANTD4	4.602	-0.81406	8.595e-01
SAP25	7.25284	-0.81473	8.595e-01
WDR12	7.49894	-0.81498	8.431e-01
TUBA1C	27.0372	-0.81556	8.865e-01
KCTD15	4.95744	-0.81626	8.865e-01
EBLN2	0.80871	-0.81877	9.481e-01
STIP1	32.9536	-0.81979	7.256e-01
HLA-DMA	224.217	-0.81982	8.865e-01
XPNPEP2	0.53579	-0.8213	9.731e-01
ABCA2	1.32079	-0.82312	9.481e-01
FAM227B	0.38199	-0.82379	9.728e-01
SH3PXD2B	14.7283	-0.82417	9.710e-01
C2orf76	7.34425	-0.82709	7.605e-01
SLC38A6	10.4764	-0.82813	9.103e-01
TNFRSF10A	4.77063	-0.82843	8.865e-01
MRPS16	41.9157	-0.82847	4.998e-01
S100B	5.77885	-0.82864	9.728e-01
PDXK	74.8898	-0.83059	7.504e-01
LPAR6	35.5	-0.83076	8.338e-01
POLR3H	10.225	-0.83096	8.595e-01
PPM1H	0.87221	-0.83146	9.483e-01
PEBP1	44.7912	-0.83273	8.865e-01
FBF1	1.44365	-0.83381	9.441e-01
TTC21A	0.97963	-0.83491	9.483e-01
SOCS6	5.12114	-0.83571	9.481e-01
TCEAL8	11.3642	-0.83659	8.865e-01
TMEM173	41.3366	-0.83701	7.562e-01
PPAN	1.46685	-0.83772	9.410e-01
PRDX1	278.806	-0.83774	2.297e-01
KIAA0825	1.08373	-0.83928	9.498e-01
CD84	47.5065	-0.84017	9.382e-01
OCEL1	17.9553	-0.8408	8.294e-01
PTRH1	11.5458	-0.84083	7.829e-01
CD99	164.543	-0.84135	8.769e-01
GAS2L3	3.86098	-0.84223	9.391e-01
PPP2R1B	3.72381	-0.8432	9.026e-01
DUS2	8.10019	-0.84342	8.571e-01
EXOSC2	5.69711	-0.84518	8.286e-01
MANF	28.7129	-0.84572	8.595e-01		Yes
SPRY1	1.03608	-0.84762	9.750e-01
TMEM255B	6.97009	-0.84994	9.144e-01
BIN1	5.33028	-0.85013	9.406e-01
ACYP1	6.49356	-0.85107	8.595e-01
C9orf106	1.18749	-0.85354	9.406e-01
CCR2	35.8201	-0.85495	9.406e-01
ZNF880	4.26322	-0.85531	9.382e-01
IQSEC2	14.9301	-0.85535	8.595e-01
TYSND1	5.21221	-0.85569	8.595e-01
RRS1	9.90186	-0.85582	7.638e-01
RGCC	7.50968	-0.85717	9.406e-01
DOLPP1	2.21616	-0.85843	9.382e-01
CLIC4	21.9045	-0.85906	8.865e-01
PARD6B	0.53649	-0.85922	9.750e-01
XYLT2	1.50993	-0.86349	9.382e-01		Yes
METTL13	8.10977	-0.86353	7.504e-01
TMEM187	4.08795	-0.86474	9.014e-01
CPT1B	0.31587	-0.86486	9.750e-01
UQCRHL	14.8277	-0.86502	8.338e-01
LIME1	0.28382	-0.86532	9.750e-01
NAALADL1	4.76608	-0.86642	7.664e-01
IFI27	36.1505	-0.86864	9.750e-01
C9orf64	6.89848	-0.87	7.504e-01
EEF1AKMT1	3.27146	-0.87048	9.024e-01
CTNS	7.37625	-0.87184	9.144e-01
PCYT2	4.40465	-0.87248	9.024e-01
SLC35G1	0.89928	-0.87498	9.483e-01
HES6	1.40717	-0.87526	9.481e-01
PXMP2	3.54715	-0.87795	9.391e-01
CALU	18.3374	-0.87939	6.910e-01
PLD1	3.84716	-0.87998	9.382e-01
CD1C	3.05771	-0.88048	9.481e-01
BAG3	3.73705	-0.88086	9.144e-01
MARVELD1	13.3062	-0.88168	9.391e-01
PARVB	35.7723	-0.8826	7.504e-01
GRAMD1B	5.37682	-0.88265	9.194e-01
MCRIP2	26.6652	-0.88294	7.629e-01
NMRAL1	17.5167	-0.88362	8.062e-01
TMEM99	1.97058	-0.88542	9.382e-01
PTCH2	1.48967	-0.88829	9.382e-01
NREP	6.1126	-0.8885	8.865e-01
MS4A6A	358.406	-0.89029	8.865e-01
FANCG	1.46491	-0.89058	9.406e-01
HGH1	3.90766	-0.89098	8.577e-01
PSEN2	4.23182	-0.89204	9.026e-01
DNPH1	47.9207	-0.89215	6.701e-01
BOLA3	14.2163	-0.89223	8.595e-01
AAED1	17.9384	-0.89365	7.829e-01
TFAP4	3.98832	-0.89481	9.054e-01
ERAP2	18.6042	-0.89629	9.481e-01		Yes
ITPR2	41.3993	-0.89668	8.294e-01
SAV1	6.61906	-0.89672	9.103e-01
CHID1	18.9766	-0.90004	7.504e-01
ABCA1	19.9625	-0.9002	9.382e-01
MPZL2	2.96087	-0.90087	9.262e-01
MARC1	7.13087	-0.90095	9.444e-01
LIMK1	14.0993	-0.90226	7.504e-01
UEVLD	7.1732	-0.90277	7.504e-01
PSMG1	13.6849	-0.90352	8.431e-01
GKAP1	3.50539	-0.90493	9.185e-01
GNG7	0.99134	-0.90575	9.566e-01
TCEAL3	6.96614	-0.90631	9.382e-01
CEP68	5.97606	-0.90651	8.886e-01
HLA-DOB	0.40349	-0.90741	9.750e-01
CITED4	6.50284	-0.9084	9.382e-01
SDF2L1	57.0127	-0.90943	8.595e-01
PTPRO	7.76032	-0.90958	8.865e-01
DPH2	3.69837	-0.9105	8.865e-01
DTNB	2.96095	-0.9108	9.406e-01
STAB1	65.3395	-0.91243	9.406e-01
C4orf46	2.98259	-0.91439	9.024e-01
ASF1B	3.01323	-0.91456	8.865e-01
FBXO10	0.23593	-0.91503	9.844e-01
LSM11	1.60799	-0.91528	9.382e-01
CST7	1.46556	-0.91776	9.566e-01		Yes
UNG	2.33544	-0.91797	9.406e-01
SLC1A4	7.72039	-0.91805	8.865e-01
RIOX1	3.78113	-0.91898	8.431e-01
ATP8B4	8.09559	-0.91922	8.865e-01
C18orf54	0.85021	-0.91951	9.481e-01		Yes
GAS2L1	7.73796	-0.91995	9.362e-01
TOP1MT	4.20233	-0.92162	9.527e-01
MARCO	84.7466	-0.92692	9.406e-01
TUFT1	0.22131	-0.92721	9.809e-01		Yes
NUDT14	20.8721	-0.92726	8.595e-01
ZNF550	0.96855	-0.92791	9.391e-01
WDR89	4.67789	-0.92824	9.194e-01
CBWD3	1.11291	-0.92839	9.406e-01
TRAPPC4	31.6762	-0.92904	4.919e-01
MPHOSPH6	17.8438	-0.9303	8.865e-01
APTR	2.63772	-0.93141	9.382e-01
GPR34	7.91702	-0.93255	9.498e-01
FBP1	156.18	-0.93282	8.779e-01
TIMM8A	4.92705	-0.93398	8.728e-01
PVR	5.80833	-0.93616	8.595e-01		Yes
PAM16	4.85566	-0.93817	8.577e-01
SCARF1	1.81187	-0.93859	9.444e-01
B3GNTL1	6.34279	-0.94285	7.504e-01
PLCD1	2.83821	-0.94677	8.865e-01
SLC35C1	7.22978	-0.94811	7.504e-01
PDF	3.13964	-0.94966	8.769e-01
ACTN1	41.1631	-0.95121	8.865e-01
ADCK2	5.79773	-0.95205	8.202e-01
AARS	7.24066	-0.9521	8.294e-01
BCL2L1	12.3258	-0.95287	7.504e-01
MAN1C1	2.40124	-0.95404	9.382e-01
PROCA1	2.09893	-0.95464	8.865e-01
TM2D2	20.7185	-0.95603	6.701e-01
STRBP	1.92719	-0.95606	9.382e-01
ISOC1	5.193	-0.95611	8.577e-01
GNGT2	15.9941	-0.95883	7.504e-01
ACOT7	1.9083	-0.96075	9.382e-01
EXD2	1.57424	-0.96101	9.382e-01
TMC4	1.79792	-0.96334	9.563e-01
SLAIN1	0.36859	-0.96389	9.580e-01
ZNF587B	0.89548	-0.96464	9.406e-01
SLAMF8	13.2843	-0.96479	9.526e-01
HIGD1A	5.81528	-0.96685	8.595e-01
SCCPDH	16.1592	-0.96783	8.595e-01
LRRC8C	12.3777	-0.96895	8.595e-01
RNLS	1.92368	-0.97195	9.057e-01		Yes
ZNF343	0.82383	-0.97215	9.481e-01
NEFH	2.64824	-0.9745	9.382e-01
ANPEP	43.7909	-0.97705	9.343e-01
CAD	3.27721	-0.97752	9.026e-01
HIST2H2AA4	0.51382	-0.97765	9.728e-01
S100A13	3.12501	-0.97936	9.406e-01		Yes
CEP131	2.09943	-0.97993	9.382e-01
DHRS9	4.23115	-0.98213	9.526e-01
ALG1	9.6653	-0.98505	7.504e-01
HLTF	5.70374	-0.98572	8.886e-01
PJA1	2.93448	-0.98963	8.865e-01
FGFBP3	1.75586	-0.99149	9.391e-01		Yes
THAP8	4.53089	-0.9916	7.638e-01
UAP1L1	6.29721	-0.99293	9.382e-01
LRRC8B	2.17312	-0.99757	9.054e-01
ASPH	22.7207	-0.99817	9.382e-01
MAMDC4	0.94385	-0.99882	9.481e-01
CISD1	14.3541	-0.9992	7.638e-01
NRAV	0.50739	-0.99972	9.580e-01
FAM213B	2.81402	-0.99986	8.595e-01
AP1S1	19.5821	-1.00126	7.504e-01
STOML2	28.8404	-1.00127	2.142e-01
TRPM2	9.74846	-1.00533	9.382e-01
EXOSC4	24.2545	-1.00615	7.295e-01
RWDD2B	2.42018	-1.00663	9.144e-01
HSD17B4	33.801	-1.00848	8.202e-01
FN3K	0.70659	-1.00896	9.680e-01
SKI	13.2367	-1.00937	9.185e-01
SERINC5	12.729	-1.00945	8.865e-01
DPY19L4	4.07259	-1.01113	8.739e-01
CD320	1.99343	-1.01128	9.481e-01
ADCY3	2.22311	-1.013	9.465e-01
IL18BP	9.10106	-1.01737	8.865e-01		Yes
BRICD5	1.77618	-1.01811	9.382e-01
PDLIM1	4.03966	-1.02091	9.406e-01
FLCN	3.90395	-1.02202	7.605e-01
IL21R	9.96352	-1.02223	9.382e-01
ZNF223	1.12052	-1.02511	9.391e-01
FNDC3A	24.6075	-1.02907	7.504e-01
GPR183	10.6001	-1.03139	9.483e-01
GRB10	4.82001	-1.03411	9.026e-01
SLC29A3	6.06583	-1.03433	8.865e-01
CD163	169.086	-1.0356	9.506e-01		Yes
TMEM158	0.77555	-1.03748	9.509e-01
KANTR	1.65203	-1.0382	9.295e-01
IL11RA	1.83732	-1.04267	9.379e-01		Yes
ACSF2	3.75696	-1.04343	7.605e-01
PLA2G12A	5.26551	-1.04441	8.485e-01		Yes
CLECL1	4.24674	-1.04537	9.410e-01
CTTNBP2NL	7.51354	-1.04543	9.103e-01
BYSL	3.20592	-1.04679	8.886e-01
YWHAH	171.502	-1.04749	7.504e-01
NAV1	5.95568	-1.05042	9.382e-01
HIST1H2BD	1.48996	-1.05111	9.382e-01
NRP2	5.12604	-1.05277	9.521e-01		Yes
SLC25A30	3.77344	-1.05348	8.294e-01
GALM	3.71863	-1.05398	9.406e-01
FANCL	2.71456	-1.06008	8.595e-01
PCED1B	1.61867	-1.06045	9.506e-01
GATD3A	2.52756	-1.06099	9.024e-01
CHCHD6	2.30841	-1.06245	8.779e-01
NT5DC3	1.47418	-1.06467	9.382e-01
GDPD1	1.68509	-1.06896	9.382e-01
AVIL	1.2879	-1.073	9.382e-01
RBMS2	6.21463	-1.0733	9.144e-01
SORBS3	6.17964	-1.07339	9.018e-01
EPHX1	5.56529	-1.07392	8.595e-01
LPL	6.16069	-1.07779	9.506e-01		Yes
RPP25	7.18533	-1.07905	7.638e-01
MCM6	2.91681	-1.08054	9.144e-01
SEMA6B	5.43897	-1.08073	9.595e-01
ELMO3	1.13386	-1.08136	9.382e-01
PTMS	18.3641	-1.08137	8.865e-01
BCL2	2.825	-1.08191	9.481e-01
PEX11G	1.71866	-1.08332	9.410e-01
APOO	5.21246	-1.08509	7.504e-01		Yes
HDHD3	3.68473	-1.08512	8.338e-01
ENG	39.8683	-1.08814	9.276e-01
RHOBTB2	2.88685	-1.08849	8.338e-01
IDH1	32.377	-1.0908	9.054e-01
PPP1R32	0.66778	-1.09204	9.481e-01
TFEC	31.0372	-1.09435	8.338e-01
KDELC2	1.2772	-1.09552	9.406e-01
PHKG1	0.36872	-1.09721	9.566e-01
CCDC167	13.0175	-1.09721	7.504e-01
FABP5	47.7757	-1.09961	8.777e-01
MFSD3	6.73042	-1.10012	7.504e-01
SULT1A1	57.7065	-1.10435	8.595e-01
DNAJC18	0.75497	-1.10517	9.396e-01
ZNF649	3.22875	-1.10577	8.338e-01
RAPGEFL1	0.59477	-1.10883	9.483e-01
FHIT	3.79429	-1.11106	8.446e-01
TM6SF1	14.19	-1.11128	8.865e-01
ARPIN	4.2789	-1.11174	9.382e-01
PCBD1	38.6708	-1.11236	6.910e-01
ERMN	1.14208	-1.11409	9.481e-01
CLEC10A	34.636	-1.1181	9.382e-01
CCDC106	3.15068	-1.11917	8.595e-01
ETHE1	42.9703	-1.11994	7.504e-01
ITGB8	0.55492	-1.12449	9.704e-01
LMF1	3.02872	-1.12478	8.338e-01
ZNF790	1.47883	-1.12536	8.865e-01
SNCA	9.92906	-1.13121	9.026e-01
DNAAF4	2.53551	-1.13186	9.144e-01
HSPA5	139.332	-1.13205	8.202e-01
LTBP3	8.67156	-1.1402	2.633e-01		Yes
CFL2	2.54145	-1.14071	9.144e-01
CPNE2	10.5408	-1.1411	8.728e-01
DLEU7	2.59485	-1.14345	9.382e-01
LRRC37B	3.04231	-1.1438	8.202e-01
GASAL1	1.02871	-1.14405	9.382e-01
IL18	29.6937	-1.14475	8.308e-01		Yes
FN3KRP	6.9722	-1.14659	7.504e-01
BPHL	3.31531	-1.14686	8.595e-01
TRIP6	6.70302	-1.14784	8.294e-01
SLC41A3	8.13966	-1.14841	7.504e-01
IL13RA1	43.0531	-1.14857	8.595e-01
ARHGAP22	5.84972	-1.15504	9.391e-01
ANKRD22	8.76592	-1.15649	9.483e-01
CATSPER1	8.76165	-1.15683	8.595e-01
IL4I1	4.79887	-1.16021	9.481e-01		Yes
UCK2	5.95571	-1.1656	8.595e-01
CD22	0.6314	-1.16629	9.481e-01
ZNF845	2.43908	-1.1677	8.865e-01
HES1	3.741	-1.17376	9.391e-01
PAICS	8.45143	-1.17399	8.338e-01
TGFBR1	15.3471	-1.17642	9.379e-01
HILPDA	3.79333	-1.18421	7.504e-01
STK36	1.75151	-1.18592	8.865e-01
ZNF543	1.13627	-1.18708	9.382e-01
VASH1	15.6474	-1.18876	8.595e-01		Yes
HLA-DRB5	781.088	-1.19323	8.338e-01
ZNF629	2.14344	-1.19481	9.161e-01
FDXR	4.22297	-1.1951	8.595e-01
KHK	2.25717	-1.19731	9.144e-01
SNHG25	0.6201	-1.20091	9.481e-01
PCNX2	1.44339	-1.20253	9.382e-01
PHETA2	2.39962	-1.20291	8.595e-01
SERINC2	4.50372	-1.20425	8.338e-01
GPRC5C	3.74722	-1.20427	9.481e-01
LMAN2L	2.59295	-1.20604	8.595e-01
TFPT	14.0885	-1.20952	7.672e-01
URB2	2.08735	-1.2123	9.103e-01
TRIP10	2.20319	-1.21517	9.154e-01
COPRS	20.9183	-1.21548	7.504e-01
COL23A1	0.87878	-1.22043	9.481e-01
SCARB1	5.01437	-1.22149	9.379e-01
PLA2G15	10.2714	-1.22635	6.910e-01
GSN	64.0233	-1.22893	8.595e-01		Yes
TEX2	3.62547	-1.2293	8.865e-01
ST14	20.3195	-1.2298	9.382e-01
TUSC1	1.90678	-1.23091	9.382e-01
RASA4	11.4123	-1.23116	8.739e-01
STEAP3	4.71027	-1.23552	9.144e-01
FFAR4	1.81221	-1.23735	9.382e-01
SPRED1	27.2688	-1.24011	7.605e-01
GAS6	14.5117	-1.24449	9.382e-01		Yes
ADAT2	1.98559	-1.2471	8.893e-01
HAGHL	2.98219	-1.24961	8.865e-01
SGO2	2.47861	-1.25309	7.629e-01
ALDH1B1	1.68261	-1.27388	8.865e-01
TCEAL4	21.1283	-1.27688	8.862e-01
MATK	0.96438	-1.27974	9.527e-01
SIK1	0.22911	-1.28413	9.710e-01
MISP3	1.83626	-1.29276	8.595e-01
SUCNR1	1.88986	-1.296	9.382e-01
LRRC36	0.17975	-1.30321	9.750e-01
TUBB6	13.6594	-1.306	4.919e-01
ANKH	5.32275	-1.30754	8.595e-01
LEAP2	0.86871	-1.31	9.382e-01		Yes
TCEAL1	3.68278	-1.31271	8.865e-01
ABCC4	2.65263	-1.31594	8.595e-01
SLC25A38	3.82719	-1.31999	8.595e-01
SRGAP1	6.89571	-1.32017	9.410e-01
LMNA	19.5146	-1.32416	9.051e-01
TUBB2A	4.61781	-1.32863	9.144e-01
TSPYL5	0.8246	-1.32961	9.481e-01
MEGF8	2.67049	-1.33396	8.338e-01
TNFRSF12A	5.50952	-1.33434	8.595e-01
CPM	29.0362	-1.33706	9.269e-01
CD180	16.4631	-1.33959	5.491e-01
HCAR2	0.64934	-1.35922	9.406e-01
NETO2	9.54638	-1.36396	8.595e-01
CAPG	205.666	-1.36667	7.638e-01
GSPT2	3.64535	-1.37046	7.504e-01
FUT10	1.10981	-1.37107	9.382e-01
ADAL	1.77429	-1.37212	8.728e-01
CD2	2.90014	-1.37311	9.382e-01
H2AFY2	1.09004	-1.37988	9.233e-01
EFNB1	3.51367	-1.38635	7.504e-01
SMOX	1.11517	-1.38701	9.024e-01
PTGFRN	2.31267	-1.38798	9.185e-01
PEX11A	1.4526	-1.38827	9.077e-01
SLC44A1	19.7782	-1.38947	8.595e-01
KLF5	0.95996	-1.39068	9.382e-01
SEC61A2	0.60774	-1.39909	9.382e-01
SLC1A3	11.3806	-1.4005	9.406e-01
ME1	4.23039	-1.40797	8.865e-01
PHYH	8.16357	-1.40914	6.391e-01
AACS	2.42139	-1.40923	8.865e-01
TEF	1.06339	-1.40976	9.382e-01
KLF1	1.41287	-1.41069	8.865e-01
SLC25A15	1.11346	-1.41967	9.024e-01
PPM1K	10.2659	-1.42014	6.172e-01
MGAT4A	23.401	-1.42166	9.054e-01		Yes
PDSS1	7.01365	-1.42252	7.504e-01
NR1D1	2.06209	-1.42297	9.382e-01
TBC1D16	3.85402	-1.42617	9.144e-01
SLC43A1	1.56092	-1.42792	8.854e-01
HLA-DQB2	7.0542	-1.43055	9.052e-01
GPR85	0.80806	-1.43519	9.406e-01
SPATC1L	6.96906	-1.43598	8.202e-01
VSIG10L	1.63571	-1.43973	9.354e-01
HOXB2	6.69561	-1.44047	7.638e-01
EIF5A2	2.93273	-1.44172	8.595e-01
LRFN4	2.24989	-1.44297	7.605e-01
HYI	3.88863	-1.44738	7.504e-01
CYYR1	1.01442	-1.44805	9.527e-01
F13A1	63.0422	-1.45114	9.382e-01		Yes
HLA-DQB1	288.09	-1.45376	8.595e-01
BEX3	5.90337	-1.45963	9.337e-01
PDGFC	4.79109	-1.46138	7.986e-01		Yes
OCIAD2	1.1196	-1.46672	9.382e-01
CD3D	1.72591	-1.46977	9.406e-01
NEK6	24.711	-1.47343	7.504e-01
KCNK13	1.93409	-1.50023	8.886e-01
MIR3945HG	1.78257	-1.51031	9.382e-01
ZFP28	0.41942	-1.51635	9.406e-01
ATP1B1	4.20541	-1.5165	8.865e-01
PFAS	2.55071	-1.51712	8.595e-01
GNPNAT1	5.80801	-1.51849	2.297e-01
SDC4	3.55824	-1.52293	9.276e-01		Yes
CLDN23	1.9103	-1.52808	8.595e-01
ARHGAP18	53.8174	-1.52896	8.485e-01
EPAS1	2.35973	-1.53008	9.379e-01
PGBD4	1.13551	-1.54172	8.294e-01
FAH	8.24102	-1.54713	7.829e-01
FAM92A	1.37846	-1.55049	8.595e-01
RHOBTB3	3.71617	-1.55266	8.431e-01
SDSL	9.30035	-1.5533	8.308e-01
HCAR3	3.39944	-1.55335	9.269e-01
HLA-DOA	5.97798	-1.56077	9.382e-01
FCRLB	2.05294	-1.56218	8.456e-01
HSPB1	121.167	-1.57471	6.837e-01
IFIT1	21.8608	-1.57523	9.185e-01
STON1	0.48632	-1.57645	9.382e-01
ST3GAL6	10.6105	-1.57727	7.504e-01
XKR7	0.24302	-1.58973	9.498e-01
CFAP44	1.18826	-1.59384	8.865e-01
FMN1	9.07413	-1.6127	9.391e-01
FAM213A	1.77184	-1.61471	9.269e-01
MTHFD1L	7.29445	-1.61649	9.024e-01
PUS7	2.41712	-1.63757	8.595e-01
RAB13	36.7343	-1.64653	8.595e-01
FMNL3	10.8987	-1.65558	7.504e-01
P2RY11	2.30988	-1.66227	8.865e-01
NEIL2	0.97566	-1.6636	9.052e-01
MECOM	0.76836	-1.68566	9.382e-01
STMN1	9.20858	-1.6909	8.595e-01
CRIP3	0.79951	-1.69216	9.441e-01
LHFPL2	18.7108	-1.70126	8.777e-01
SLC9A3R2	1.67983	-1.70648	8.595e-01
HLA-DQA1	129.337	-1.71825	8.865e-01
PMEPA1	2.56179	-1.723	9.382e-01
ITGA6	1.67249	-1.72858	9.269e-01
SPR	5.68233	-1.75368	9.077e-01
VMO1	50.584	-1.75837	9.382e-01		Yes
SCD	4.05988	-1.7658	8.595e-01
SLC25A10	0.51717	-1.79326	9.382e-01
ACP5	82.344	-1.79621	7.504e-01
GSDME	0.69304	-1.81219	9.382e-01
FDXACB1	0.66034	-1.81454	8.865e-01
TMEM86A	2.68116	-1.8195	8.865e-01
PPIL1	4.75586	-1.82465	3.860e-01
NME4	19.1911	-1.83702	4.877e-03	Up in Gram+
ARHGAP10	9.08242	-1.83992	7.504e-01
FOLR2	17.6191	-1.84198	8.338e-01		Yes
KIAA1147	8.39097	-1.87351	7.504e-01
OLMALINC	0.51232	-1.88591	9.410e-01
MOB3B	7.38404	-1.88688	4.297e-01
VEGFB	11.6582	-1.8878	8.338e-01		Yes
CYP2S1	2.87988	-1.90074	8.308e-01
C3	13.9676	-1.91817	9.382e-01		Yes
NSUN7	0.49426	-1.92168	9.382e-01
PHLDB3	2.13844	-1.92303	2.850e-01
RGL1	15.9983	-1.92903	8.595e-01
OSBPL1A	12.5477	-1.92911	7.504e-01
OLFM1	4.99464	-1.93057	9.144e-01		Yes
COQ3	1.56918	-1.94509	7.504e-01
CISH	21.9487	-1.95474	6.851e-01
DAB2	41.7651	-1.98846	7.504e-01
BAG2	0.93039	-1.99605	8.886e-01
LPAR1	2.6656	-2.04053	7.605e-01
CRIP2	2.66644	-2.0559	9.194e-01
ABCG1	9.37301	-2.08277	8.595e-01
TMEM51	15.7992	-2.08404	8.202e-01
PER3	2.12576	-2.10622	7.504e-01
LAPTM4B	1.39339	-2.12103	8.294e-01
GPT2	0.52887	-2.12187	9.382e-01
DAPL1	0.94503	-2.15939	7.504e-01
CD9	33.7893	-2.16192	8.294e-01
B3GNT5	19.6279	-2.17587	8.485e-01
SPATS2L	22.3191	-2.18121	6.851e-01
TNFSF14	5.50043	-2.19142	8.595e-01		Yes
APOC1	62.2731	-2.22162	8.865e-01		Yes
CD81	131.284	-2.22729	7.504e-01
THBS1	45.0201	-2.22956	9.382e-01		Yes
SERPINF1	5.25298	-2.23412	8.865e-01		Yes
FHAD1	2.82897	-2.24348	7.829e-01
CPED1	6.27605	-2.29032	3.444e-01
STAMBPL1	1.36405	-2.34511	8.595e-01
KHDRBS2	3.2392	-2.36474	7.638e-01
ITGAV	16.429	-2.36635	2.297e-01
IFITM10	0.34321	-2.38696	9.382e-01
ADGRD1	1.29016	-2.39591	7.504e-01
LGMN	6.50852	-2.4249	8.338e-01
FOLR3	21.512	-2.44057	9.020e-01		Yes
NPM3	6.57456	-2.46347	2.297e-01
ACE	1.68386	-2.55362	8.865e-01		Yes
GMPR	5.18318	-2.57553	5.038e-01
AZU1	1.64502	-2.60164	8.595e-01		Yes
PLTP	8.7226	-2.61844	8.595e-01		Yes
PPARG	11.0634	-2.66883	7.504e-01
PMP22	14.9336	-2.7454	8.865e-01
SIGLEC1	15.2036	-2.77168	7.652e-01
SOCS1	19.3808	-2.8211	8.338e-01
AQP3	4.06525	-2.92939	7.504e-01
RETN	115.631	-3.03178	6.701e-01		Yes
MCEMP1	81.2402	-3.1023	4.847e-01
ID3	14.6024	-3.17462	7.504e-01
ENPP2	3.70884	-3.25296	8.485e-01		Yes
ETV5	2.5011	-3.32801	1.056e-01
BANK1	2.76597	-3.38182	2.142e-01
ALCAM	30.096	-3.47091	2.297e-01		Yes
SDS	2.22864	-3.51857	8.595e-01
APOE	56.6799	-3.52833	7.504e-01		Yes
GPNMB	16.2513	-3.6178	7.024e-01
CCL18	7.49085	-3.62864	7.504e-01		Yes
KRT18	1.10129	-3.80671	4.297e-01
RNASE1	47.829	-4.25581	7.504e-01		Yes
ALOX5AP	89.2073	-4.27503	2.297e-01
SPP1	10.5064	-4.31883	6.243e-01		Yes
SLCO2B1	22.5553	-4.68982	4.919e-01
FPR3	23.4628	-4.76056	1.056e-01
CLEC5A	15.5443	-4.79203	1.335e-01
CCL2	21.8202	-4.88578	2.297e-01		Yes
TREM2	29.4228	-5.69508	2.142e-01		Yes
FN1	108.538	-6.07516	7.433e-02		Yes
MRC1	139.792	-6.62663	4.877e-03	Up in Gram+

### Sheet: Interstitial macrophages
gene	baseMean	log2FoldChange	padj	sign	secretome
IL1B	25.711	3.08655	6.380e-01		Yes
CCL4	70.4035	2.2983	6.562e-01		Yes
EREG	5.93071	2.15112	7.798e-01		Yes
DNAJB5	1.635	2.05287	6.697e-01
CCL5	4.96364	2.00949	7.178e-01		Yes
MCTP2	1.30265	1.97918	7.445e-01
ARL10	1.48229	1.94903	6.433e-01
ZNF891	2.1357	1.87834	6.433e-01
RFX3	2.31556	1.85974	6.433e-01
CXCL1	7.13618	1.84872	7.415e-01		Yes
EDA	0.73221	1.81176	7.188e-01		Yes
CCL4L2	37.0925	1.79556	7.501e-01		Yes
ZNF546	1.24674	1.78138	6.808e-01
FLT1	2.7994	1.72984	7.501e-01		Yes
FBXO48	1.05022	1.7116	6.931e-01
YOD1	1.9249	1.65299	6.596e-01
ZBTB5	1.496	1.64025	6.931e-01
CFL2	2.69776	1.6309	6.433e-01
ACAT2	2.52914	1.62485	6.931e-01
NKG7	9.58203	1.62316	7.501e-01
OSBPL5	1.81672	1.61909	6.865e-01
SLC43A1	1.06248	1.60359	7.264e-01
PARP3	2.58968	1.60022	6.433e-01
ACKR3	1.04104	1.56645	8.337e-01
EID2B	1.63347	1.56509	6.941e-01
L2HGDH	0.78471	1.50214	7.501e-01
RGS2	13.5707	1.4971	6.865e-01
ZNF383	2.21196	1.49025	6.774e-01
BIRC3	3.86083	1.4809	6.942e-01
U2AF1	1.33268	1.47947	8.080e-01
GNG2	3.44394	1.44992	6.931e-01
PLK2	1.4487	1.43833	8.021e-01
RAD1	3.48664	1.41792	6.433e-01
INSIG1	11.5521	1.41091	6.697e-01
PHLDB3	1.33307	1.40723	7.749e-01
NBPF15	2.79828	1.40336	6.732e-01
ZNF577	2.74582	1.4026	6.450e-01
AREG	14.3921	1.39861	8.615e-01
SNX22	0.98643	1.39265	7.881e-01
PUS10	2.56061	1.38791	6.450e-01
MEFV	3.17142	1.36944	7.495e-01
RBKS	1.67842	1.36938	8.181e-01
ZNF429	2.49805	1.36769	7.178e-01
TNF	4.70511	1.36684	6.918e-01		Yes
SOD2	59.7736	1.36579	6.433e-01
LUCAT1	9.22296	1.36545	7.756e-01
RFLNB	2.642	1.35277	8.150e-01
THAP2	4.31204	1.34364	6.931e-01
ZNF441	2.19064	1.33989	7.178e-01
ZNF586	1.48098	1.33291	7.495e-01
S100A8	188.671	1.33238	6.709e-01		Yes
CSKMT	3.77429	1.32575	6.732e-01
TRIM3	2.85273	1.31953	6.941e-01
KLHL21	3.28334	1.31248	6.931e-01
TNFAIP3	28.1921	1.29885	7.415e-01
SLC37A3	0.6296	1.29563	8.542e-01
DISC1	3.63101	1.29532	6.450e-01
SNX33	2.18299	1.28996	7.086e-01
C16orf54	2.40973	1.28132	6.941e-01
ESR1	1.50609	1.27224	7.541e-01
METTL7B	4.08943	1.27153	8.080e-01
FOXO4	1.38823	1.26678	7.481e-01
ZNF432	1.97542	1.26419	6.808e-01
EFCAB11	1.91076	1.25467	7.501e-01
TXNDC16	1.43342	1.24889	7.356e-01		Yes
FZD2	3.29727	1.23968	7.178e-01
LDLR	2.72943	1.2391	8.181e-01
TRPV1	0.86243	1.23747	8.181e-01
HSPA1B	18.7069	1.22788	6.941e-01
HSPA6	14.5494	1.21929	6.433e-01
ZNF250	1.43756	1.21894	7.178e-01
EHD1	4.55505	1.21779	7.495e-01
TMEM44	1.06962	1.21658	8.181e-01
IL1R2	11.7996	1.21537	9.031e-01		Yes
DCAF4	1.39517	1.21488	7.756e-01
SLC39A8	24.3496	1.21246	6.941e-01
ANKRD37	1.88664	1.20957	8.056e-01
PLAC8	4.00365	1.20317	8.181e-01
PELI3	2.19374	1.20213	7.178e-01
SLC47A1	2.4175	1.20102	7.495e-01
SNAI3	2.63222	1.19894	7.576e-01
LILRA5	10.6854	1.19542	7.178e-01		Yes
PELI2	1.93558	1.19041	7.513e-01
ISOC1	3.0169	1.18616	7.105e-01
RCC1	3.0415	1.18592	6.931e-01
ADAMTS2	16.8563	1.18362	7.495e-01		Yes
ZNF136	3.25335	1.18168	6.941e-01
HDAC9	2.15031	1.17322	8.181e-01
TBX19	1.08558	1.1713	8.197e-01
ADPRM	1.56	1.16773	8.181e-01
DDIT4	11.0101	1.16725	8.036e-01
CRY2	3.74105	1.16626	6.697e-01
CXCL5	10.2103	1.16611	8.931e-01		Yes
SNRPN	2.56807	1.16385	7.178e-01
CD300E	19.4609	1.15959	8.021e-01
RMDN2	2.0233	1.1555	6.931e-01
SPATA1	1.12153	1.15087	8.263e-01
ASB7	3.55682	1.14763	6.450e-01
IL12RB1	4.63797	1.14758	6.450e-01
ZNF420	1.79059	1.14251	7.481e-01
NR6A1	3.03246	1.14164	7.048e-01
PET117	1.33836	1.13341	8.014e-01
DUSP16	1.41006	1.1276	7.881e-01
ADAT3	1.50249	1.1144	8.181e-01
CYP1B1	11.4021	1.11413	7.178e-01
IGF1R	2.54985	1.11214	6.931e-01
FOSL2	13.5546	1.10742	6.450e-01
TRPV4	2.34801	1.10386	7.188e-01
LBX2	1.26689	1.09641	8.189e-01
POLR3B	1.61051	1.09609	8.068e-01
TSPAN32	1.73483	1.09548	8.542e-01
TTI1	3.0964	1.08211	6.697e-01
TMEM52B	2.34144	1.07695	7.749e-01
SEMA6B	8.96907	1.07614	7.495e-01
USP53	3.3275	1.07258	7.513e-01
SQLE	6.64601	1.06884	7.501e-01
HOMER1	1.4416	1.06796	8.181e-01
PDE4B	10.8756	1.06429	7.048e-01
NDUFAF7	3.62368	1.06415	6.774e-01
ZNF354A	3.62902	1.05863	6.596e-01
FAM229A	0.77617	1.05468	8.620e-01
ZNF514	2.74587	1.05326	7.178e-01
CXorf21	7.59814	1.05317	6.433e-01
FRS3	1.28389	1.05135	7.881e-01
CDC42BPA	4.37484	1.04917	6.596e-01
ZNF678	2.68368	1.04855	7.178e-01
MT2A	122.646	1.04695	8.015e-01
VEGFA	11.6965	1.04295	8.181e-01		Yes
QRSL1	3.83623	1.0381	6.774e-01
IRAK2	2.11394	1.03739	9.105e-01
PRLR	0.8202	1.03351	8.693e-01
LRRK2	10.364	1.03223	6.450e-01
CDK17	10.2002	1.03003	5.787e-01
ZNF8	1.26568	1.02987	8.197e-01
CBX7	2.54212	1.02611	7.428e-01
SPIRE2	0.84208	1.02606	8.542e-01
GPR84	3.37083	1.02326	8.181e-01
SRC	8.69804	1.01281	6.380e-01
KIZ	2.10877	1.01208	7.822e-01
NAPB	2.71207	1.01138	6.931e-01
FCGR1B	7.30022	1.01066	6.596e-01
NCF1	45.2168	1.005	7.140e-01
ZNF345	1.38147	1.00389	8.181e-01
MORC2	2.09444	1.00372	8.141e-01
SIGLEC10	32.4609	1.00146	8.181e-01
NOTCH2NL	4.35247	0.99957	6.941e-01
HIVEP2	2.60545	0.99669	7.559e-01
ZNF440	2.07226	0.99653	8.021e-01
TLR8	7.7494	0.99565	6.497e-01
STK35	3.80718	0.99207	6.931e-01
IGSF8	4.92884	0.9893	6.931e-01
G0S2	7.10958	0.98873	9.022e-01
BBS5	2.53284	0.98567	7.857e-01
ZNF124	7.44881	0.98544	5.787e-01
ATAD5	3.84931	0.98404	7.178e-01
STAT4	2.51968	0.98026	8.552e-01
RTEL1	1.2185	0.97965	8.389e-01
DEPP1	0.88965	0.97928	8.706e-01
ZCCHC24	2.84541	0.97874	7.798e-01
P2RY6	4.21882	0.97814	8.181e-01
SPSB2	2.45333	0.97779	7.822e-01
GBP4	12.3708	0.97675	8.021e-01
WDR59	3.8002	0.97497	6.941e-01
SERPINB9	10.768	0.97169	7.356e-01
SLC35E2A	2.17218	0.971	7.963e-01
KBTBD3	1.37716	0.96957	8.320e-01
LTB	4.06272	0.96884	7.541e-01
KHDRBS2	1.44925	0.96723	8.706e-01
TMEM117	4.67877	0.96692	6.596e-01
AKT3	2.70264	0.96002	7.719e-01
ZNF613	1.37463	0.95888	8.223e-01
PANX1	3.62635	0.95844	7.512e-01
KREMEN1	1.85417	0.95703	8.181e-01
ZNF277	4.58561	0.95673	6.596e-01
SLC2A3	33.1915	0.95588	7.597e-01
WDR75	5.8239	0.95571	6.433e-01
GCNT2	5.69139	0.95421	6.730e-01
MARCKSL1	3.4925	0.95351	8.954e-01
ST6GAL1	5.13879	0.95146	7.105e-01		Yes
BBIP1	4.62957	0.9496	6.774e-01
THAP4	5.64898	0.9446	6.596e-01
GTF2IRD2B	1.6883	0.94418	8.181e-01
PAQR8	3.24864	0.94393	7.501e-01
SGPP1	6.81774	0.94282	6.596e-01
SERPINH1	6.66784	0.93872	6.941e-01
TFPI	9.90797	0.93493	8.225e-01		Yes
ZNF174	2.29184	0.93489	8.031e-01
SLC16A7	2.50453	0.93461	8.080e-01
CITED4	1.27705	0.93146	8.619e-01
TMEM131L	4.77379	0.93014	6.774e-01
ZC3H12D	3.40843	0.92489	7.513e-01
ZSCAN9	1.92051	0.92412	8.181e-01
GPR82	3.42934	0.92369	8.491e-01
C8orf82	4.07497	0.92285	7.048e-01
NFIA	5.91621	0.92215	6.931e-01
ZNF594	1.80948	0.92051	8.181e-01
SLC24A4	1.90269	0.91967	8.320e-01
CYTH3	1.68391	0.91909	8.181e-01
ZNF605	3.40866	0.91902	7.178e-01
MBLAC2	1.26924	0.91817	8.542e-01
ZNF527	0.91805	0.91795	8.389e-01
HCG11	3.4781	0.91735	6.942e-01
SLC12A2	1.86737	0.91665	8.181e-01
ZSCAN32	2.45569	0.91654	7.501e-01
PCNX1	16.3941	0.91548	6.380e-01
OPHN1	2.06364	0.91512	8.021e-01
BCL9L	4.07734	0.91431	7.178e-01
TTC32	2.83815	0.91389	7.871e-01
NBPF20	1.03114	0.91369	8.639e-01
STARD4	5.35093	0.9126	7.501e-01
PSTPIP2	15.0292	0.91063	7.377e-01
AHDC1	1.73384	0.9095	8.181e-01
ZNF77	1.28082	0.90844	8.542e-01
TNFAIP1	3.34757	0.90786	7.363e-01
PAM	4.0393	0.90784	6.931e-01		Yes
MTERF1	2.90965	0.90748	7.501e-01
FANCD2	1.31933	0.90705	8.542e-01
ALOX15B	7.1307	0.90686	8.952e-01
ZNF627	1.54837	0.90476	8.075e-01
TM9SF1	2.70701	0.90458	7.827e-01
TNFRSF1B	39.7363	0.90444	6.380e-01		Yes
CD38	6.27362	0.90356	8.594e-01
NT5DC1	3.4698	0.90168	7.559e-01
DCP1A	7.24428	0.90153	6.433e-01
DAGLA	3.32071	0.89564	7.559e-01
KCNE3	12.6785	0.89253	5.787e-01
TLR7	4.27407	0.89212	8.021e-01
GPX3	13.6255	0.89201	7.868e-01		Yes
MFGE8	7.02861	0.88985	8.713e-01		Yes
MED18	2.33368	0.88781	8.314e-01
TRIM24	6.3912	0.8867	6.433e-01
PLPPR2	2.30966	0.88593	8.293e-01
OPRL1	0.90304	0.88567	8.783e-01
ZNF490	2.11951	0.88553	8.181e-01
UMPS	4.11726	0.88241	7.178e-01
CEP85	3.47264	0.88222	7.504e-01
KRBOX4	2.28444	0.88073	8.181e-01
C9orf139	2.99555	0.8805	8.234e-01
ZNF232	1.38998	0.87995	8.447e-01
OLMALINC	2.4883	0.87896	8.068e-01
SC5D	4.03562	0.87761	7.048e-01
BRD1	5.07785	0.87501	6.941e-01
SH3PXD2A	4.16187	0.87459	7.495e-01
CYB5D1	0.92587	0.87203	8.921e-01
HLA-G	6.72888	0.86601	8.152e-01		Yes
TRIM73	4.95405	0.86495	7.495e-01
ZNF567	2.66229	0.85947	7.823e-01
ZBTB25	6.07225	0.85943	6.596e-01
DHX57	4.43499	0.85783	7.048e-01
XPO4	7.30545	0.85726	6.596e-01
NR4A2	8.42356	0.85693	8.542e-01
GTF2H2	4.92496	0.85495	6.945e-01
CLEC4E	4.52071	0.85483	8.181e-01
ALDH1L2	1.33072	0.85452	8.952e-01
MUTYH	1.97915	0.85446	8.293e-01
HSPA13	6.30336	0.84955	6.808e-01
INTS5	2.55807	0.84835	8.181e-01
ZDHHC1	1.23895	0.84735	8.952e-01
TLR1	10.9282	0.84712	6.450e-01
CD163L1	3.33231	0.84377	8.389e-01
RBBP9	2.39311	0.84329	8.021e-01
B4GALT4	3.45382	0.84233	7.688e-01
PROCA1	1.67839	0.83943	8.400e-01
TRANK1	6.94482	0.83937	6.931e-01
MT1G	7.98051	0.83931	9.231e-01
SPARC	11.1742	0.8371	8.693e-01		Yes
PDIK1L	2.35438	0.83166	7.559e-01
STYX	5.66816	0.83073	6.596e-01
XRRA1	4.05904	0.8282	8.181e-01
NSUN3	4.21253	0.82803	7.178e-01
ZNF69	1.58347	0.82572	8.389e-01
PIGV	2.20202	0.82459	8.036e-01
PTPN4	2.87125	0.82209	8.181e-01
SMAD6	1.15363	0.82099	8.915e-01
GBP5	15.5671	0.82089	8.952e-01
PIGM	5.47002	0.82012	6.774e-01
SHMT1	4.04725	0.81995	8.491e-01
INTS14	4.02962	0.81933	7.178e-01
ZNF10	2.33874	0.81722	8.181e-01
L3HYPDH	3.38938	0.81399	7.694e-01
NEK11	1.25084	0.81129	8.785e-01
PPP1R3B	2.99853	0.81059	7.963e-01
UBE2V1	2.6441	0.80979	8.389e-01
ABI2	6.26269	0.80879	6.450e-01
BRAF	8.78358	0.80666	6.596e-01
ZSCAN29	3.00392	0.80606	8.068e-01
GABBR1	5.42111	0.80263	8.181e-01
CD72	7.30961	0.80177	8.181e-01
METTL18	1.08611	0.80135	8.952e-01
DNAJC11	7.39569	0.8003	6.450e-01
PFKFB3	12.8802	0.79927	7.798e-01
CYP2U1	1.84246	0.79829	8.400e-01
LTC4S	8.68605	0.79756	8.192e-01
ATP13A3	38.099	0.79683	7.178e-01
ABRAXAS1	2.69557	0.7968	7.925e-01
SIPA1L3	3.59183	0.79592	7.495e-01
USP20	2.06476	0.79482	8.234e-01
ZNF254	3.2976	0.79403	7.541e-01
KCTD11	1.80858	0.79249	8.389e-01
FAM220A	1.90795	0.79048	8.150e-01
METTL16	5.17562	0.79036	7.048e-01
KIAA0753	3.16157	0.78762	7.554e-01
WWC2	5.899	0.78748	6.931e-01
VSIG10	2.05243	0.78577	8.542e-01
FAM214A	5.43414	0.78535	7.178e-01
RCSD1	10.1685	0.78243	7.178e-01
VPS13A	8.66151	0.78238	6.596e-01
CMBL	1.39708	0.78053	8.931e-01
RIMKLB	4.12376	0.78025	7.501e-01
RBM4	3.55374	0.78017	7.501e-01
MMAA	2.42757	0.77992	8.389e-01
NAMPT	49.0011	0.77925	7.945e-01		Yes
LILRB1	28.3896	0.7791	7.264e-01
MVD	5.36086	0.77891	7.500e-01
CCDC85C	1.58171	0.77831	8.931e-01
SERPINE1	5.80438	0.77777	8.758e-01		Yes
SLC35B4	8.88948	0.7759	6.433e-01
DCUN1D2	1.75455	0.77428	8.761e-01
KANK1	1.21839	0.77409	9.031e-01
LNX2	1.11387	0.77253	8.954e-01
CDK7	2.76017	0.77242	8.184e-01
WARS	21.7967	0.7721	7.445e-01
HACD2	8.34068	0.77117	6.596e-01
SLC44A2	2.71074	0.76643	8.389e-01
LYRM7	3.31398	0.76434	7.756e-01
LRRC6	0.92479	0.76357	8.991e-01
TBC1D23	7.1837	0.76284	6.774e-01
ATAT1	2.02249	0.76137	8.389e-01
SELENOI	3.80036	0.76081	7.871e-01
RHBDD1	3.15882	0.7593	7.890e-01
EARS2	2.62258	0.75728	8.031e-01
TLN2	1.97842	0.75721	8.921e-01
TBCE-1	1.86862	0.75484	8.620e-01
LTBP4	3.00595	0.7542	8.181e-01		Yes
AFMID	2.1333	0.75348	8.333e-01
DNAJC28	0.90357	0.75088	8.952e-01
CXCR4	15.0375	0.75048	7.694e-01
ARL17A	4.62864	0.75013	7.961e-01
SLC12A7	18.8527	0.74979	6.931e-01
FPR1	31.2518	0.74972	7.254e-01
DNAJB1	23.3503	0.74893	6.942e-01
AHCYL2	4.61917	0.74815	7.501e-01
PNRC1	74.7915	0.74813	6.596e-01
CD200R1	1.20542	0.74793	9.395e-01
EXTL2	2.30907	0.74716	8.181e-01
C7orf31	1.61389	0.74676	8.389e-01
SH2D3C	3.31135	0.74676	8.542e-01
ATG14	7.36457	0.74658	6.931e-01
AVIL	2.19359	0.74625	8.620e-01
MAP7D3	4.60709	0.74612	7.501e-01
TRMT13	5.52133	0.7429	7.178e-01
DZIP1L	6.06407	0.74144	7.881e-01
ADM	17.8702	0.74131	8.974e-01		Yes
RARRES3	15.6988	0.74108	8.542e-01
PNPLA8	13.439	0.7407	5.787e-01
JAK3	6.04844	0.74038	8.783e-01
RUSC1	5.192	0.73972	7.178e-01
TTC39C	6.48477	0.73956	6.941e-01
RGS14	2.30765	0.73854	8.447e-01
C15orf48	37.8205	0.73661	8.650e-01
GKAP1	2.39077	0.73644	8.389e-01
DBT	4.41068	0.7363	7.178e-01
KATNAL1	2.60477	0.73589	8.542e-01
FAM151B	1.31747	0.73359	8.918e-01
MTA3	2.38035	0.73281	8.542e-01
SLF1	2.95627	0.73164	8.279e-01
ESYT2	13.2694	0.72601	6.450e-01
GEMIN4	1.60219	0.72545	8.921e-01
RAB3D	2.80711	0.72462	8.425e-01
CPOX	4.98429	0.72381	7.178e-01
GOLPH3L	2.38701	0.72254	8.225e-01
RNF38	9.46026	0.72163	6.730e-01
BMT2	4.33115	0.71915	7.501e-01
GK	42.0256	0.71843	7.264e-01
MYO10	2.13416	0.71769	8.693e-01
TTC21B	4.02334	0.71725	7.501e-01
ZNF180	1.64494	0.71681	8.693e-01
XKR6	0.87993	0.71572	9.204e-01
SERPING1	59.97	0.71527	8.181e-01		Yes
CHKB	2.97506	0.71504	8.320e-01
ZNF845	1.61849	0.715	8.577e-01
FOXRED2	1.82214	0.71452	8.615e-01
CCSER2	9.66145	0.71308	6.562e-01
NEK4	3.58501	0.71252	7.881e-01
WDR89	2.2791	0.71186	8.504e-01
PHF21A	8.26308	0.71032	6.931e-01
FAM83G	1.12928	0.71024	9.383e-01
MAU2	8.48954	0.71024	6.931e-01
ACRBP	2.95111	0.70841	8.181e-01		Yes
CPT2	6.4139	0.70621	7.048e-01
NIPA1	2.66628	0.70567	8.293e-01
RETREG3	9.17719	0.70381	6.931e-01
FNTB	1.53995	0.70365	8.619e-01
CASK	3.0387	0.70294	8.389e-01
CD274	4.19214	0.70224	8.491e-01
ZNF700	3.3241	0.7018	8.234e-01
BRWD3	7.36647	0.70154	6.821e-01
ADGRE2	18.5681	0.70084	8.056e-01
RMI1	3.24515	0.70071	8.181e-01
THBS3	3.36841	0.7005	8.389e-01		Yes
RMND5A	7.292	0.6986	6.931e-01
DSC2	19.4366	0.69785	6.596e-01
WARS2	2.07078	0.69634	8.577e-01
SERPINF1	5.9272	0.69625	8.921e-01		Yes
ADCY3	8.41247	0.6961	8.181e-01
ANKHD1	3.20411	0.69467	8.227e-01
ROBO3	1.00369	0.69434	9.203e-01
PEX5	1.76009	0.69374	8.552e-01
SENP2	4.25266	0.69337	7.501e-01
CRACR2B	1.46945	0.69334	9.031e-01
DUSP18	5.40421	0.69257	7.501e-01
CTSO	4.29779	0.69192	8.021e-01
C3orf58	11.9183	0.69077	6.433e-01
ERMAP	4.12527	0.68843	8.068e-01
EFCAB2	3.05795	0.68819	8.542e-01
ERCC6	3.59574	0.68742	8.181e-01
DNAJA4	5.50497	0.68654	8.389e-01
ZBTB20	10.7481	0.68612	6.774e-01
ADAT1	4.91097	0.68601	7.827e-01
RPP14	3.12623	0.6843	8.181e-01
CHMP1B	12.5618	0.684	7.264e-01
KCNJ2	3.36511	0.68384	8.425e-01
TBC1D22B	2.72266	0.6829	8.693e-01
SNRK	6.40291	0.68249	7.264e-01
MIR29B2CHG	5.79211	0.68139	7.798e-01
LDB1	6.01371	0.681	7.500e-01
GCH1	6.08338	0.68054	8.933e-01
WDR76	1.05302	0.67985	9.167e-01
NFE2L3	4.50673	0.67846	8.425e-01
ZNF701	3.18894	0.67735	8.181e-01
RRM2B	8.49595	0.67632	7.254e-01
UTP6	10.1556	0.67495	6.774e-01
CDC42SE2	9.33148	0.6745	6.931e-01
SSBP2	3.38787	0.67419	8.389e-01
NAF1	3.15603	0.67248	8.181e-01
IFT88	4.21218	0.67246	7.513e-01
KIAA0391	1.55061	0.67222	8.974e-01
DAAM1	7.92306	0.67207	7.471e-01
C12orf29	2.44501	0.67182	8.389e-01
ACYP2	7.02291	0.67168	7.178e-01
FASTKD5	2.94113	0.67117	8.389e-01
PVT1	3.91642	0.67082	8.542e-01
LY75	2.302	0.67068	8.542e-01
MANEA	5.22873	0.67014	7.254e-01
SGPL1	14.9237	0.67011	6.942e-01
ZNF107	2.71143	0.66986	8.389e-01
XYLT2	1.11625	0.66951	8.974e-01		Yes
LMNB1	5.26729	0.6693	8.389e-01
ARHGAP12	6.00818	0.6673	7.827e-01
ARL14EP	8.26091	0.66673	6.697e-01
AEBP2	8.01719	0.66605	6.697e-01
NFKBIA	140.033	0.66527	8.389e-01
NCOA3	14.8813	0.66446	6.433e-01
BAZ2B	29.7174	0.66319	5.787e-01
MOSPD2	15.5632	0.66314	6.450e-01
TNFSF8	2.74195	0.66282	8.758e-01
LYSMD4	0.99083	0.66227	9.150e-01
ZNF738	3.54565	0.66188	8.037e-01
BTN3A1	5.77115	0.66139	8.021e-01
CD302	14.5715	0.66118	7.081e-01
CROT	3.70049	0.66109	8.181e-01
HGF	4.95442	0.66093	8.619e-01		Yes
EXT1	3.21509	0.66091	8.620e-01
VWA8	5.91325	0.66002	7.501e-01
C3	6.73592	0.65686	8.957e-01		Yes
PLPP6	1.24209	0.65671	9.031e-01
SLC25A51	4.43128	0.6564	8.068e-01
NFKB1	24.5764	0.65611	7.105e-01
FXYD6	4.25169	0.65516	8.389e-01
FADS1	6.05569	0.65507	8.542e-01
ZNF438	12.0313	0.65425	6.433e-01
PRDM1	6.23428	0.65421	8.783e-01
MLLT6	11.1088	0.65392	7.178e-01
HIF1A	66.9257	0.6531	7.392e-01
ZNF652	7.26596	0.65133	7.178e-01
ZNF354B	3.00612	0.65111	8.234e-01
RNF121	3.8257	0.65106	8.021e-01
ZNF75D	3.06361	0.64948	8.389e-01
CBR4	5.32342	0.64872	7.501e-01
METTL4	3.93103	0.64869	8.181e-01
FAM200A	2.45354	0.64835	8.441e-01
MTHFD1L	6.79031	0.64814	7.264e-01
ZNF141	5.03726	0.64797	7.501e-01
CD209	6.29573	0.64787	8.931e-01
ZNF138	1.64167	0.64735	8.758e-01
TMEM65	8.31965	0.6466	7.048e-01
KLHL17	1.22724	0.64519	9.097e-01
CASP9	2.46112	0.64513	8.713e-01
NUDT19	4.11539	0.64493	8.181e-01
ASB3	1.34846	0.64456	8.954e-01
DNAJC16	5.1978	0.64454	7.559e-01
YAE1D1	2.74764	0.64303	8.389e-01
C18orf21	3.88174	0.64271	8.068e-01
ABHD18	6.75939	0.64267	7.854e-01
CNOT6L	7.3818	0.6413	6.941e-01
PALLD	4.16629	0.64117	8.475e-01
RANBP9	7.64074	0.64071	7.178e-01
PPAN	2.44059	0.64016	8.921e-01
ZNF235	4.27604	0.63924	8.389e-01
UBE2H	15.004	0.6389	6.433e-01
ZNF16	1.70533	0.63835	8.952e-01
SNHG9	3.1132	0.63813	8.954e-01
KANTR	2.48039	0.6381	8.542e-01
ARL5B	4.10294	0.63772	7.849e-01
TNPO3	11.6837	0.6371	6.433e-01
TOE1	1.81216	0.63702	8.991e-01
DEAF1	3.30872	0.63688	8.181e-01
C16orf70	8.65177	0.63616	7.140e-01
EIF4EBP3	2.73094	0.63352	8.952e-01
DNAJC5B	3.26161	0.63335	9.031e-01
LMF1	2.47423	0.63187	8.542e-01
SAMSN1	24.5508	0.63111	7.178e-01
IL15RA	4.46088	0.63006	8.952e-01		Yes
PUS3	2.17332	0.62958	8.620e-01
AOAH	11.2053	0.62904	8.234e-01		Yes
ATG16L2	24.7068	0.62836	6.941e-01
DEPDC5	4.10606	0.6275	8.181e-01
CHUK	6.95037	0.6274	7.178e-01
ABCC4	2.51841	0.62732	8.659e-01
EMSY	4.96692	0.62695	7.501e-01
LAT	3.54426	0.6266	8.314e-01
PANK4	2.47849	0.62652	8.457e-01
LMLN	2.42173	0.62639	8.542e-01
STAM	7.36708	0.62559	7.178e-01
SRGAP3	2.39676	0.62526	9.414e-01
DLEU7	1.11	0.62524	9.196e-01
GPR155	5.6405	0.62484	8.389e-01
SIK3	10.3687	0.62453	7.048e-01
PIK3CA	7.86121	0.62427	6.931e-01
CCZ1	4.24729	0.62412	8.293e-01
ERCC8	2.31989	0.62282	8.952e-01
PGBD2	2.33816	0.62172	8.575e-01
RNF125	4.98245	0.62035	8.189e-01
BAP1	6.68041	0.62031	7.259e-01
GPR157	2.63131	0.62028	8.921e-01
GTPBP3	2.67122	0.62013	8.588e-01
TK2	8.8045	0.61946	6.865e-01
RBBP5	5.24553	0.61924	7.798e-01
CSE1L	6.61695	0.61923	7.178e-01
MIR155HG	9.7151	0.61834	8.620e-01
EIF4B	36.1171	0.61827	5.787e-01
SEL1L3	7.65089	0.6181	8.181e-01
ZNF649	2.73509	0.61756	8.575e-01
ZDHHC13	2.32223	0.61617	8.713e-01
GMDS	4.02793	0.61607	8.181e-01
LPCAT4	5.01961	0.61508	8.165e-01
CREBRF	14.6002	0.61482	7.178e-01
FBXL3	9.29202	0.61419	6.931e-01
BISPR	4.79823	0.61345	8.181e-01
PRPF18	3.17315	0.61266	8.389e-01
PMPCB	10.4079	0.61228	6.697e-01
TMEM184C	6.29461	0.61079	7.501e-01
HPSE	7.04157	0.6107	8.225e-01		Yes
RUNX3	3.94168	0.61019	8.643e-01
DNAAF4	4.93766	0.61011	8.693e-01
MYLIP	7.47689	0.60816	8.181e-01
PLA2G4A	3.40475	0.60773	8.389e-01
SLC25A40	8.74535	0.60711	7.178e-01
CCDC7	2.33274	0.60587	8.954e-01
POU5F2	1.80246	0.60535	8.974e-01
VKORC1	9.10217	0.60428	7.495e-01
SNIP1	5.42046	0.60424	8.021e-01
NUMB	28.4065	0.60374	5.787e-01
IRF1	43.5444	0.60316	8.389e-01
CA5B	3.29383	0.60258	8.552e-01
DDX42	19.3914	0.60255	5.820e-01
BBC3	4.03907	0.60251	8.693e-01
GPATCH8	14.5858	0.60232	6.450e-01
NF1	14.3135	0.60136	6.697e-01
OFD1	6.20333	0.60021	7.857e-01
CFLAR	47.7723	0.59939	6.380e-01
FILIP1L	12.2421	0.59934	8.713e-01
SCLT1	7.03935	0.59899	7.513e-01
GMPR	3.77046	0.5986	8.747e-01
GOLGA6L4	1.24388	0.59807	9.197e-01
ZFAND2A	5.23722	0.59765	8.320e-01
IL2RG	8.82059	0.5976	8.389e-01
C2CD2L	7.65013	0.5974	7.178e-01
DDX55	5.13583	0.59735	8.181e-01
RABL2B	3.56412	0.5957	8.320e-01
EPS15	22.0056	0.59531	6.433e-01
ELP1	4.2263	0.59319	8.197e-01
ZFAND1	3.69259	0.5928	8.225e-01
NHSL1	2.37746	0.5928	8.542e-01
CIP2A	1.64483	0.59256	9.133e-01
IL15	4.50065	0.59247	8.427e-01		Yes
SLC46A3	8.89927	0.59226	7.597e-01
IP6K1	5.35697	0.59222	7.513e-01
NIF3L1	3.82865	0.59103	8.279e-01
PXN	11.1938	0.5907	7.827e-01
TMIGD3	24.1078	0.58976	9.113e-01
RETSAT	5.47381	0.58844	7.798e-01
ZNF248	3.30603	0.58814	8.542e-01
KLHL42	3.89744	0.58755	8.320e-01
APPBP2	8.5254	0.58747	6.941e-01
TRMT2B	2.35992	0.58658	8.954e-01
RNASE2	10.4263	0.58596	8.542e-01		Yes
LRRCC1	2.70722	0.58585	8.491e-01
TCTE3	1.29351	0.58426	9.347e-01
XYLT1	1.97517	0.58399	9.191e-01		Yes
PRUNE1	1.65964	0.58389	8.989e-01
PHF3	28.069	0.5833	6.287e-01
COX19	7.75143	0.58317	7.189e-01
NOTCH1	10.4159	0.58252	7.128e-01
RARS2	4.55285	0.58215	8.018e-01
ZNF583	1.9663	0.58151	8.713e-01
FOXP1	21.9837	0.57993	6.596e-01
SORL1	25.1057	0.57986	7.178e-01		Yes
ERCC2	2.62603	0.5794	8.542e-01
TBCK	7.28253	0.5792	7.377e-01
HSPA14	1.61663	0.57801	9.060e-01
IFITM2	55.2388	0.57781	8.389e-01
USP49	2.34543	0.57735	8.979e-01
KCTD9	4.13717	0.57651	8.234e-01
UBXN7	8.50295	0.57632	7.048e-01
SREBF2	7.69541	0.57579	8.181e-01
KLHL5	5.26889	0.57544	8.181e-01
TMEM245	8.16549	0.57491	7.178e-01
MSI2	3.15368	0.57373	8.693e-01
ZNF707	1.83057	0.5736	9.097e-01
CCDC126	3.11663	0.57357	8.619e-01		Yes
EP300	28.2658	0.57319	5.787e-01
SYNJ2BP	5.05988	0.57303	7.828e-01
S100A9	205.184	0.57292	8.197e-01		Yes
PGM3	5.24701	0.57272	8.302e-01
ARMH3	7.37239	0.57233	7.827e-01
GPR132	5.29888	0.57201	8.921e-01
MTHFS	4.33288	0.571	8.279e-01
TBC1D8	6.96786	0.57066	8.425e-01
ZNF224	7.72332	0.56987	7.925e-01
ACTR6	4.55079	0.56913	8.258e-01
SCRN1	3.92596	0.56843	8.400e-01
ZMAT3	7.77293	0.56832	7.881e-01
ATL2	3.83136	0.56827	8.400e-01
PTPN2	22.5329	0.56811	6.730e-01
TMEM167B	11.2855	0.56759	6.931e-01
ST8SIA4	15.88	0.56709	7.377e-01		Yes
PSD3	5.24562	0.56667	8.389e-01
APOE	2838.2	0.56651	8.389e-01		Yes
FAM117B	2.04092	0.56626	9.033e-01
C8orf44	2.21398	0.56606	8.954e-01
CHRNB1	1.78499	0.56603	9.031e-01
BTN3A3	4.14737	0.56592	8.542e-01
DNAJC30	3.17534	0.56461	8.629e-01
CPD	14.8127	0.56325	6.918e-01
DDHD1	22.2527	0.56243	7.501e-01
TBC1D10A	4.67124	0.56242	8.279e-01
RAD18	1.72814	0.56206	9.206e-01
ZNF624	2.01025	0.56201	8.931e-01
PDE4D	1.86822	0.56193	9.325e-01
ACVR2B	1.68392	0.56143	8.954e-01
TVP23B	3.65123	0.5614	8.542e-01
ATF7IP	24.0035	0.55985	6.433e-01
SMAD4	14.7607	0.55955	6.945e-01
ULK1	4.40009	0.55922	8.542e-01
FBXO8	4.14517	0.55914	8.279e-01
MDM1	2.00187	0.55899	8.748e-01
UBIAD1	3.30175	0.55856	8.542e-01
ATMIN	6.13337	0.55816	7.694e-01
RELL1	5.10663	0.55782	8.400e-01
ARAP2	10.7045	0.55781	8.037e-01
FLVCR2	21.9388	0.55741	6.697e-01
MKL2	3.83434	0.55708	8.608e-01
RABEP2	6.03278	0.55698	8.181e-01
MED12	5.09917	0.55693	8.021e-01
DYRK1B	2.0611	0.55653	8.954e-01
COMMD3	4.94409	0.55638	8.225e-01
ZKSCAN5	2.32615	0.55617	8.901e-01
ATP11C	7.27275	0.55563	8.021e-01
HIVEP1	6.54163	0.55557	8.320e-01
CD83	27.2768	0.55507	8.542e-01
RNF144B	18.5561	0.55428	8.181e-01
FAM149B1	3.33763	0.55415	8.469e-01
PDF	1.35358	0.55397	9.449e-01
TCP11L2	1.48441	0.5539	9.191e-01
OPTN	11.8245	0.55381	8.713e-01
HDHD2	1.71741	0.55357	9.082e-01
MBOAT1	4.40781	0.55345	8.389e-01
CCP110	4.344	0.55317	8.181e-01
PGM2L1	5.00204	0.5528	8.389e-01
MARCH1	35.2137	0.55276	6.596e-01
CHRFAM7A	3.79901	0.55271	8.400e-01
P2RY13	7.49247	0.55267	8.619e-01
SLC41A2	5.17933	0.55209	8.320e-01
RCL1	2.69564	0.55187	8.673e-01
TBC1D10C	3.33595	0.55133	8.848e-01
SLC25A37	21.5929	0.55132	8.389e-01
FAM91A1	19.6649	0.55126	6.596e-01
WDTC1	7.69233	0.55108	7.576e-01
PON2	6.58129	0.55102	8.620e-01		Yes
ELK3	14.1163	0.55083	7.363e-01
POU2F2	12.7011	0.55062	8.619e-01
CCDC71	2.97473	0.54948	8.952e-01
JPT2	5.27232	0.54947	8.181e-01
RINL	2.02944	0.54945	9.246e-01
ZNF140	2.86239	0.54844	8.726e-01
PPP1R15B	13.7392	0.54842	7.822e-01
TPCN1	14.9429	0.54814	8.234e-01
SLC25A32	8.44115	0.54764	7.481e-01
LAS1L	5.53166	0.54655	8.021e-01
SMYD4	7.33671	0.54654	7.868e-01
ZNF862	2.72428	0.54543	8.761e-01
ZMYM2	16.3252	0.5453	6.596e-01
HRH2	17.1467	0.54468	8.758e-01
ZFHX3	24.0848	0.54445	6.450e-01
BTG3	5.56026	0.5443	8.425e-01
OTUD5	8.32284	0.54422	7.139e-01
CDK11B	8.85453	0.54339	7.495e-01
EVI2A	14.718	0.54135	7.178e-01
TRIM11	5.39069	0.54007	8.181e-01
VAMP5	44.5729	0.53965	8.954e-01
CTC1	4.89975	0.53838	8.181e-01
KMT5B	11.625	0.53799	6.920e-01
CLP1	2.19113	0.5377	8.952e-01
FOXO3	16.8778	0.53765	7.048e-01
SLC35D1	2.5141	0.53731	8.921e-01
FBXL20	6.73995	0.53642	8.181e-01
PDK1	2.86309	0.53476	8.848e-01
NR2C2	6.84069	0.53447	8.021e-01
NOTCH2	22.9271	0.53277	7.178e-01
NCSTN	21.308	0.53263	6.433e-01
SAT1	950.934	0.53218	7.481e-01
ZNF569	1.95088	0.53153	8.954e-01
SLC30A1	5.16416	0.53149	8.713e-01
TMEM168	6.38022	0.53125	7.963e-01
SLC35D2	5.59496	0.53077	8.181e-01
PRRG4	3.76822	0.53062	8.758e-01
CAMKMT	2.13401	0.53035	9.060e-01
AP4S1	2.37914	0.53029	8.954e-01
NAA30	3.25152	0.52979	8.639e-01
NDUFA9	5.44202	0.52976	8.181e-01
CSNK1G3	8.05764	0.52955	7.178e-01
POLR2J3-1	28.2944	0.52942	7.857e-01
ZNF510	1.49123	0.52891	9.203e-01
BAG3	6.37181	0.52859	8.634e-01
UBE2O	4.07234	0.52837	8.542e-01
RELB	10.0098	0.52821	8.931e-01
SDC3	44.0063	0.5282	8.389e-01
GRB10	3.41087	0.528	8.952e-01
GCNT1	8.3107	0.527	8.021e-01
EXOC8	6.02762	0.52629	8.181e-01
FAM53B	8.58492	0.52572	7.798e-01
IL10RA	52.5945	0.525	6.941e-01
LLGL2	1.98183	0.52462	8.952e-01
CDCA4	2.52314	0.52451	9.204e-01
MARCH6	15.7449	0.52443	6.821e-01
ZNF587	4.32696	0.52441	8.721e-01
KANSL1L	4.16745	0.5244	8.389e-01
SYTL3	3.14534	0.52429	8.954e-01
MSANTD4	3.27061	0.52422	8.693e-01
BABAM2	4.69074	0.52409	8.197e-01
IFT122	5.20548	0.52362	8.165e-01
ATG16L1	3.72397	0.52315	8.425e-01
COX18	4.79076	0.52277	8.233e-01
HACE1	2.47908	0.5225	8.783e-01
PARP8	8.24469	0.52221	8.052e-01
SFMBT1	2.19955	0.52217	8.952e-01
C2	42.428	0.52176	7.857e-01		Yes
HELB	4.13637	0.52174	8.620e-01
SHLD1	3.27106	0.52173	8.952e-01
RASSF8	1.63565	0.52118	9.179e-01
RGS3	2.3507	0.52105	9.098e-01
B3GALNT1	1.64466	0.52086	9.365e-01
CASD1	4.67275	0.52083	8.234e-01
CNPY4	1.60464	0.52072	9.386e-01
TIMP1	257.992	0.52045	8.723e-01		Yes
IFIT2	15.7862	0.51989	9.033e-01
KPNA1	13.118	0.51939	7.139e-01
GPR160	2.56691	0.51939	8.807e-01
XPC	9.45855	0.51932	7.576e-01
GSAP	23.2908	0.51902	7.178e-01
ATP10D	10.7677	0.51867	7.307e-01
ATF3	7.77196	0.51859	9.392e-01
TP53INP1	4.51479	0.51855	8.389e-01
TARDBP	12.0551	0.51747	6.942e-01
ZNF623	3.38388	0.51742	8.711e-01
VCAN	93.0577	0.51732	8.542e-01		Yes
CWF19L2	7.14238	0.51708	8.134e-01
PTPRE	39.6121	0.51682	8.021e-01
FAM234A	5.50598	0.5159	8.021e-01
PHF10	4.67678	0.51575	8.417e-01
ZNF143	4.92024	0.51489	8.389e-01
RFX1	3.67087	0.51469	8.620e-01
MXD1	21.2476	0.51427	8.542e-01
SCIMP	12.4293	0.51415	7.854e-01
CROCC	2.78661	0.51397	9.031e-01
AREL1	6.28075	0.51366	8.234e-01
MTPAP	4.15281	0.51354	8.320e-01
ARID5B	16.0971	0.51328	8.389e-01
UBOX5	1.4704	0.51292	9.285e-01
MARCH7	18.2077	0.51278	6.697e-01
PRSS36	4.2285	0.51275	9.093e-01		Yes
ACO1	7.29824	0.51233	8.389e-01
NFAT5	15.6258	0.51224	7.501e-01
SREBF1	17.9183	0.51214	7.501e-01
MTMR1	2.07415	0.51179	8.952e-01
SMURF2	9.75411	0.51162	7.415e-01
MMP14	34.5335	0.51161	7.048e-01
PCED1A	5.76494	0.51142	8.181e-01
MT1F	5.73645	0.51123	9.106e-01
ZNF100	7.26375	0.51116	7.925e-01
GPHN	4.4097	0.51074	8.389e-01
ERO1B	6.59598	0.51061	8.491e-01
ERMARD	2.95315	0.51051	8.848e-01
IDE	8.58864	0.51037	7.576e-01		Yes
CDKN2D	2.53674	0.51002	9.105e-01
ZNF697	1.25185	0.50931	9.485e-01
ZNF227	1.85209	0.50882	9.141e-01
SH3GLB2	6.62818	0.5088	8.021e-01
CIR1	12.576	0.50858	7.178e-01
AGER	1.37911	0.50837	9.325e-01		Yes
SLC25A43	5.85944	0.50781	8.181e-01
FASTKD2	5.14421	0.50757	8.389e-01
ZC3H14	8.05863	0.50709	7.501e-01
TBC1D9	12.2515	0.507	6.945e-01
PLCL1	3.2086	0.5069	8.954e-01
HELQ	4.52464	0.50684	8.542e-01
STK25	10.5818	0.5067	7.159e-01
RCHY1	5.42768	0.50614	8.197e-01
TP53INP2	3.37308	0.50562	9.113e-01
ZNF430	7.90144	0.50505	8.021e-01
RNF44	7.47379	0.50502	8.279e-01
DUSP6	48.6846	0.50441	8.181e-01
ZNF341	2.27034	0.50434	9.365e-01
CRNKL1	7.72378	0.50432	7.541e-01
UXS1	6.03664	0.50431	8.389e-01
SPATA33	3.86328	0.50407	8.529e-01
SOS1	8.75181	0.50293	7.559e-01
AKAP9	43.3171	0.50218	6.380e-01
CEP120	4.54859	0.50191	8.389e-01
TLE4	13.5292	0.50184	7.501e-01
IL1RN	21.4482	0.50086	9.489e-01		Yes
ACOT2	8.60632	0.50076	8.425e-01
FAM193B	6.73167	0.50043	8.389e-01
CDK14	3.37332	0.50035	9.228e-01
PIK3IP1	8.72158	0.50027	8.931e-01
METAP1	5.13586	0.50004	8.314e-01
GEMIN8	1.73844	0.49997	9.388e-01
FAM133B	25.246	0.49985	6.931e-01
SLC41A3	2.90098	0.49964	8.758e-01
ABCA5	2.23585	0.49916	9.231e-01
ZBTB22	2.10566	0.49903	9.191e-01
PLD1	7.5761	0.49891	8.181e-01
AKAP1	4.31928	0.49854	8.491e-01
SAP130	3.38031	0.49831	8.952e-01
AMMECR1L	3.51637	0.49827	8.713e-01
F11R	6.14531	0.49821	8.225e-01
METTL7A	18.2945	0.49804	8.389e-01
DBR1	4.67612	0.49798	8.389e-01
ETAA1	2.49456	0.49748	8.954e-01
TCP11L1	3.83525	0.49743	8.931e-01
TMEM91	3.12125	0.49698	8.952e-01
HLA-F	36.3764	0.49669	7.850e-01
ZSWIM7	9.57815	0.49644	7.881e-01
CRELD1	5.96059	0.49611	8.293e-01
TNFAIP8	13.7761	0.49568	7.501e-01
NRIP1	32.9637	0.49547	6.730e-01
KCNMA1	53.6505	0.49501	8.631e-01
SLA	39.8582	0.4946	7.178e-01
ZNF317	4.21898	0.49458	8.542e-01
IER3	65.2702	0.49453	9.097e-01
DUSP2	4.51059	0.49405	9.447e-01
BLNK	7.72557	0.49345	8.427e-01
CSRNP2	2.8828	0.49339	8.931e-01
CHN2	3.88649	0.49331	8.931e-01
AK3	6.09591	0.49307	8.181e-01
SLC2A6	5.10499	0.49265	9.204e-01
LILRB2	49.3002	0.49219	8.181e-01
NUP98	12.9783	0.49183	7.178e-01
MS4A14	9.53687	0.49144	8.747e-01
BTBD3	1.98579	0.49122	8.952e-01
PELI1	16.6063	0.49084	8.389e-01
ELK4	10.6595	0.49066	7.495e-01
ANAPC10	5.03609	0.49065	8.389e-01
PIK3CD	10.7204	0.49061	8.021e-01
IMMP2L	2.41007	0.49034	8.952e-01
CHST15	6.25748	0.49006	9.188e-01
UACA	7.44527	0.48927	8.181e-01
ATXN1	20.0728	0.48926	6.941e-01
NUP205	5.88585	0.48919	8.389e-01
CYLD	14.6332	0.48914	7.048e-01
C6orf226	5.07674	0.48903	8.476e-01
TMEM176B	90.9343	0.48851	8.921e-01
FCN1	15.0261	0.48842	9.485e-01		Yes
FBXO25	3.93851	0.48805	8.542e-01
INIP	6.57913	0.48769	7.925e-01
UBE2J1	24.1482	0.48747	7.178e-01
MTX2	6.28358	0.48734	8.320e-01
C15orf41	1.50865	0.48733	9.508e-01
PPARA	5.76333	0.48717	8.279e-01
AFTPH	18.059	0.48706	6.596e-01
TOR1B	6.59914	0.48701	8.432e-01
KLHL7	4.33481	0.4862	8.713e-01
CEBPZOS	11.0381	0.48598	7.559e-01
SLC39A10	24.3595	0.48559	7.501e-01
HAUS2	7.80359	0.48474	8.165e-01
MIGA2	3.53554	0.48407	8.918e-01
SPIN2B	1.36961	0.48392	9.457e-01
SFMBT2	13.0258	0.48344	8.234e-01
SLC12A4	2.12156	0.4834	9.204e-01
ZFYVE19	4.84895	0.48274	8.457e-01
KMT2E	41.1662	0.48252	6.380e-01
ADNP2	4.8754	0.48229	8.542e-01
DCLRE1B	3.13358	0.48203	8.954e-01
BORCS6	4.11475	0.48201	8.575e-01
MRPL46	4.58257	0.48105	8.693e-01
N4BP2L2	73.4941	0.48079	6.931e-01
ABHD3	14.4796	0.48063	7.356e-01
EBLN2	1.28061	0.48052	9.414e-01
VPS8	18.0104	0.48026	7.178e-01
FAM20C	19.0086	0.48006	8.234e-01		Yes
RNLS	1.83771	0.47957	9.485e-01		Yes
FAM160B1	7.45526	0.47956	8.068e-01
MXI1	6.71879	0.47951	8.417e-01
PPIL2	10.8522	0.47891	7.597e-01
FYB1	92.8889	0.47887	6.945e-01
BNIP1	1.70731	0.47815	9.388e-01
BCL7B	8.11186	0.47798	8.068e-01
ZNF266	4.33578	0.47764	8.931e-01
ZC3H10	2.66279	0.47725	9.033e-01
YIPF4	14.9998	0.47722	7.178e-01
TMEM189	6.91802	0.47706	8.181e-01
RNF24	4.93732	0.47663	8.615e-01
DDX23	9.94422	0.47652	7.501e-01
IFT140	0.9657	0.47487	9.442e-01
EPG5	9.13273	0.47358	8.068e-01
FAM76B	6.48682	0.47318	8.320e-01
BCL11A	3.23108	0.47297	9.285e-01
RELA	7.92837	0.47291	8.181e-01
PAN2	4.99179	0.47239	8.693e-01
CCNY	12.1076	0.47231	7.428e-01
ZKSCAN4	1.97607	0.47198	9.387e-01
PLEKHG2	6.47162	0.47186	9.414e-01
HTRA4	5.14172	0.47175	9.485e-01		Yes
CDPF1	1.68864	0.47166	9.414e-01
ACLY	11.5378	0.47129	7.415e-01
TEX10	3.18624	0.47085	8.901e-01
MEF2A	39.069	0.47054	6.596e-01
ZNF292	18.723	0.47008	7.178e-01
SLC35B3	6.3037	0.46998	8.181e-01
TAPT1	4.09965	0.4699	8.542e-01
ANKRD36	7.57567	0.46988	8.320e-01
VPS13B	11.8479	0.46981	7.495e-01
RASAL2	8.58901	0.46946	8.954e-01
ARHGAP22	9.96004	0.46907	8.068e-01
MILR1	10.9625	0.46892	8.314e-01
GPBP1L1	15.3003	0.46864	6.941e-01
ATP1B1	12.3758	0.46812	8.843e-01
FADS3	5.12787	0.46807	8.952e-01
RYK	8.40101	0.46805	8.184e-01
ATRX	35.5647	0.468	6.433e-01
PTK2	3.90607	0.46793	9.239e-01
HTRA2	5.57549	0.46768	8.320e-01
PLB1	2.20395	0.46728	9.492e-01
IDS	33.3403	0.46698	7.105e-01
TP53BP1	6.69074	0.46677	8.389e-01
HSD17B11	14.9677	0.46585	7.188e-01
SLC1A3	64.5094	0.46561	8.949e-01
KIF13B	13.3337	0.46529	7.868e-01
KANSL2	5.8374	0.46514	8.389e-01
IL18	29.0066	0.46468	7.415e-01		Yes
KLF2	43.1833	0.46449	8.620e-01
TET2	25.5287	0.46442	6.941e-01
SMIM14	13.5507	0.46435	8.036e-01
NPHP3	3.74675	0.4643	8.952e-01
ING3	4.63736	0.46419	8.673e-01
IL16	5.38425	0.46349	8.389e-01		Yes
ZADH2	7.63881	0.46339	8.181e-01
RBMXL1	3.36639	0.46314	8.921e-01
PHIP	27.5651	0.46302	6.697e-01
FLAD1	7.6961	0.46302	8.181e-01
DAGLB	9.11069	0.46244	8.134e-01
TMEM43	11.4831	0.46222	7.756e-01
ENTPD5	3.16277	0.46203	8.921e-01		Yes
ARRDC2	12.5742	0.46135	7.541e-01
METTL17	11.1876	0.46126	7.541e-01
RNF2	4.82445	0.46087	8.620e-01
BMI1	4.26649	0.4607	8.447e-01
YPEL3	17.5185	0.4606	8.441e-01
MTSS1	32.2052	0.46034	8.921e-01
NUDT6	1.36812	0.46031	9.434e-01
MSH3	6.99316	0.46004	8.389e-01
CDK8	4.27493	0.45992	8.542e-01
OTULINL	15.4764	0.45966	7.264e-01
TBC1D31	1.93041	0.45879	9.231e-01
CCL7	12.312	0.45873	9.609e-01		Yes
SMYD2	5.08038	0.45841	8.234e-01
ABHD2	27.9583	0.45789	7.495e-01
SUSD6	18.0443	0.45726	7.178e-01
REL	42.1591	0.45725	7.140e-01
LRRC3	1.23816	0.45718	9.442e-01
ZCCHC7	7.0671	0.45717	8.192e-01
FAM126B	8.3352	0.45677	8.187e-01
RFX7	2.36118	0.45661	9.093e-01
RNF113A	4.89692	0.45637	8.713e-01
CLN3	8.24737	0.45632	8.320e-01
FRRS1	2.91829	0.45616	9.282e-01
ADO	5.17873	0.45577	8.447e-01
ABL1	4.88673	0.45542	8.620e-01
ZNF273	1.75823	0.45532	9.414e-01
PGAP2	2.28153	0.45502	9.345e-01
BCAP29	18.0397	0.45493	7.048e-01
FAM198B	17.4208	0.45486	8.314e-01
MIS12	3.47591	0.45467	8.952e-01
SLC45A4	5.42835	0.45461	8.713e-01
TMEM80	5.61157	0.45442	8.748e-01
LATS2	8.01801	0.4543	8.181e-01
KIAA1551	45.2535	0.45427	6.931e-01
RGL3	1.90147	0.45418	9.512e-01
FAM200B	11.6912	0.4541	7.495e-01
MRPL48	3.85719	0.45407	8.747e-01
CCNG1	5.26778	0.45373	8.389e-01
SESN3	4.42657	0.45367	9.246e-01
ZNF621	5.54039	0.45358	8.577e-01
SLC40A1	44.9987	0.4526	9.512e-01
POLRMT	5.8426	0.45255	8.389e-01
SERPINB1	43.6417	0.45222	6.808e-01		Yes
MANBA	33.2335	0.45179	6.774e-01
SAYSD1	3.79346	0.45121	8.713e-01
ANKRD27	5.68481	0.45103	8.389e-01
HSBP1L1	4.94683	0.45098	8.931e-01
GBP2	18.887	0.45051	8.931e-01
TTF1	8.00136	0.45037	8.075e-01
CNTRL	17.4753	0.45032	7.178e-01
DEXI	3.48273	0.45029	9.031e-01
ZNF397	8.36778	0.44969	8.234e-01
TSTD2	5.64291	0.44958	8.389e-01
CREBBP	17.4181	0.44902	7.178e-01
BCL3	13.6915	0.44883	8.901e-01
MAP3K12	2.61849	0.44879	9.153e-01
NEK8	1.91885	0.44878	9.485e-01
SMPDL3A	14.0257	0.44859	8.952e-01		Yes
FGL2	38.4789	0.44854	8.591e-01		Yes
SIRPA	56.228	0.44851	5.787e-01
JADE2	4.83766	0.44822	8.921e-01
PRKCI	4.93065	0.4482	8.693e-01
ACVR1	4.21489	0.44785	8.713e-01
PGGT1B	9.76859	0.44765	7.502e-01
FAM20B	4.74714	0.44635	8.542e-01
RBAK-RBAKDN	0.746	0.44601	9.609e-01
ZNF439	1.68169	0.44595	9.410e-01
UHRF2	6.5236	0.44577	8.263e-01
ODF2L	6.42188	0.44573	8.181e-01
CCDC97	6.22559	0.44553	8.389e-01
SETD5	18.639	0.44548	7.356e-01
ZNF260	3.77933	0.44521	8.921e-01
PSKH1	2.09654	0.44516	9.414e-01
CNOT6	6.56334	0.44496	8.318e-01
TMEM30A	40.2416	0.44398	6.941e-01
DNLZ	3.40377	0.44396	9.280e-01
S100PBP	8.30817	0.44395	8.225e-01
SLC35E3	10.2484	0.44389	8.197e-01
OSBP	10.605	0.44369	7.925e-01
SLC12A6	14.5703	0.44341	7.559e-01
RAB3GAP1	13.0688	0.44324	7.254e-01
FTX	24.0667	0.44295	7.555e-01
GOLGA8B	1.48571	0.44292	9.535e-01
RPRD2	6.90822	0.44238	8.181e-01
ZNF529	3.30946	0.44217	9.021e-01
SLCO3A1	9.3925	0.44216	8.320e-01
RALGAPA2	5.92438	0.44207	8.428e-01
KLHL24	11.6542	0.44199	8.389e-01
MKL1	10.2822	0.44181	8.021e-01
MTFMT	3.00211	0.44178	9.179e-01
NOP9	4.45105	0.4416	8.693e-01
KDM6B	18.9493	0.44152	8.952e-01
COQ6	4.2078	0.44148	8.901e-01
ETS1	1.8139	0.44134	9.609e-01
ZFAND4	2.24413	0.44127	9.410e-01
PARG	9.25108	0.44124	7.945e-01
IPMK	9.28855	0.44117	8.225e-01
MSH6	4.94356	0.44108	8.542e-01
GAN	2.7167	0.44098	9.106e-01
TBC1D16	13.4401	0.44096	9.390e-01
PSMA6	19.7848	0.44075	7.925e-01
CLEC2D	4.4393	0.44042	9.011e-01
APOC1	1244.29	0.44009	9.113e-01		Yes
SYNE1	10.9452	0.44006	8.389e-01
MIPEP	2.955	0.43978	8.954e-01
PLCL2	8.39027	0.43967	8.389e-01
SCAF8	8.24851	0.43958	8.223e-01
RIPOR1	18.5544	0.43929	7.048e-01
NDRG3	4.08855	0.43889	8.713e-01
CBX5	7.3081	0.43876	8.320e-01
LCLAT1	1.77185	0.43864	9.388e-01
TMEM260	6.37472	0.43855	8.389e-01
RASSF5	7.7629	0.43817	8.744e-01
MAPRE2	9.01183	0.43809	8.068e-01
RHOBTB3	9.30575	0.43808	8.389e-01
ELP3	5.43756	0.438	8.420e-01
EEF1AKMT2	2.27797	0.4379	9.290e-01
WDR77	9.67764	0.43752	8.036e-01
ZC3H8	5.6533	0.43727	8.631e-01
PPM1F	7.14173	0.43726	8.181e-01
EXOSC9	4.87582	0.43708	8.713e-01
MINDY2	10.8602	0.43708	7.857e-01
PILRB	5.9285	0.43691	8.952e-01
TP53BP2	9.88818	0.43667	8.542e-01
EXOC4	15.2371	0.43647	7.178e-01
SEMA4B	4.02801	0.43644	9.098e-01
APOBEC3C	9.18554	0.43629	8.389e-01
MANBAL	4.01582	0.43611	8.954e-01
ASTE1	3.15009	0.43579	8.954e-01
ST3GAL2	5.98781	0.43564	8.713e-01
PKP4	1.9691	0.43555	9.135e-01
SOWAHD	3.73268	0.43553	9.031e-01
TNRC6B	22.3839	0.4346	6.774e-01
TLR5	13.8751	0.43438	8.021e-01
FUT10	2.09693	0.43384	9.388e-01
C17orf67	1.55835	0.43359	9.414e-01		Yes
ZNF836	2.17183	0.43312	9.237e-01
NKRF	1.68503	0.43274	9.485e-01
ANOS1	7.51981	0.43274	9.164e-01		Yes
DMTF1	13.4237	0.43264	7.798e-01
TMEM263	2.61064	0.43263	9.390e-01
B9D2	1.66022	0.43195	9.457e-01
RHBDF2	20.4504	0.43184	8.901e-01
PIK3AP1	31.502	0.43163	7.356e-01
FGFRL1	1.81594	0.43159	9.414e-01
CCDC84	7.23359	0.43148	8.441e-01
TPT1	594.329	0.43137	7.178e-01
SLC27A5	1.23704	0.43121	9.485e-01
URGCP	4.07207	0.43113	8.954e-01
HSCB	3.7887	0.43106	8.954e-01
ZDHHC14	3.33005	0.43088	9.281e-01
ZBTB18	2.28488	0.43055	9.214e-01
ZNF669	1.80029	0.43032	9.477e-01
NEDD4L	3.27731	0.43026	8.954e-01
FBXO5	1.53989	0.43005	9.567e-01
ZNF460	3.81699	0.4299	9.113e-01
MAX	22.8574	0.42988	6.986e-01
ZNF189	4.15761	0.42988	8.783e-01
PCMTD1	14.8885	0.42976	7.850e-01
VAMP7	7.49385	0.42972	8.068e-01
NCOA2	9.07816	0.4297	8.225e-01
HAUS3	5.43576	0.42943	8.389e-01
ARHGAP15	8.79597	0.42907	8.389e-01
LNPEP	22.9566	0.42858	7.178e-01
AGO4	12.2808	0.42832	8.181e-01
NDEL1	8.46592	0.42826	8.425e-01
KLHDC10	7.8444	0.42794	8.263e-01
TRPS1	21.4323	0.42792	7.480e-01
RASSF7	3.54442	0.42784	9.325e-01
CENPC	9.96822	0.42759	8.181e-01
GRAMD1A	10.4071	0.42746	8.181e-01
SPHK1	11.406	0.42737	9.281e-01
NCK2	4.02705	0.42732	8.931e-01
SAMM50	7.17804	0.42727	8.400e-01
EIF4E3	3.8095	0.42722	9.093e-01
PALB2	2.83474	0.42707	9.097e-01
RAB13	34.4041	0.42696	7.254e-01
DGKH	7.5709	0.42636	8.529e-01
STK38L	8.5629	0.42632	8.491e-01
MED6	4.21884	0.42621	8.931e-01
EDEM3	19.8737	0.42597	6.941e-01
CDA	3.28642	0.42589	9.485e-01
TLR2	40.394	0.42571	8.293e-01
DELE1	12.68	0.42551	7.798e-01
POMGNT2	1.54201	0.42536	9.395e-01
ZNF26	4.39315	0.42506	8.891e-01
NEK1	4.54828	0.42501	8.903e-01
ZBTB49	2.42815	0.42475	9.239e-01
CXCL16	103.91	0.42474	6.941e-01		Yes
SMARCD3	1.72863	0.4247	9.568e-01
TBC1D8B	1.27148	0.42446	9.553e-01
EHBP1	2.60847	0.42396	9.237e-01
NEAT1	1256.12	0.42376	7.925e-01
PTDSS1	9.4021	0.42368	8.181e-01
RLIM	11.2317	0.42348	7.576e-01
UVRAG	18.4125	0.42329	7.890e-01
RASSF1	10.6928	0.42328	8.052e-01
ENKD1	1.97189	0.42284	9.414e-01
MIER2	6.03513	0.4227	8.853e-01
KIAA1109	20.4039	0.42253	7.254e-01
OGT	17.9864	0.42207	8.165e-01
CASTOR2	3.00089	0.42172	9.261e-01
CYB561A3	6.28263	0.42111	8.693e-01
NPHP4	1.5192	0.42097	9.504e-01
MBTD1	4.82445	0.42025	8.389e-01
TAB3	7.64355	0.42021	8.389e-01
TRIM56	23.2631	0.41972	7.501e-01
CCDC92	8.19315	0.4197	8.389e-01
ZNF564	0.90485	0.41959	9.609e-01
TAOK1	29.2794	0.41951	6.596e-01
ZNF267	17.334	0.41936	8.225e-01
ZNF592	10.7844	0.41929	8.021e-01
PHF13	1.9622	0.41916	9.392e-01
CSF3R	32.5482	0.41909	8.181e-01
UBN2	7.97057	0.41868	8.359e-01
ERLIN1	6.52131	0.41866	8.432e-01
KIAA0825	0.98502	0.41856	9.581e-01
NBAS	8.78195	0.4181	8.173e-01
CLPX	8.6734	0.41782	8.021e-01
TMEM248	15.6059	0.41782	6.941e-01
NORAD	30.6315	0.4177	6.774e-01
RASAL3	6.49962	0.41761	8.667e-01
COX16	10.3212	0.41757	8.894e-01
MTMR9	8.67561	0.4174	8.036e-01
PKNOX1	6.85779	0.41732	8.320e-01
ENGASE	6.11659	0.41721	8.952e-01
SETD9	2.23218	0.41637	9.456e-01
ADAL	2.96306	0.41615	9.388e-01
SIRT5	2.41348	0.41568	9.179e-01
TNFRSF10D	4.22957	0.41501	9.133e-01
APBB3	4.18635	0.41481	9.168e-01
LIMK2	6.36593	0.41464	9.054e-01
RHOQ	36.596	0.41454	7.635e-01
GAB2	12.6231	0.4135	8.184e-01
RAB2B	5.26133	0.41324	8.713e-01
FOXJ2	4.7932	0.4132	8.921e-01
FCGR2A	120.261	0.41312	7.178e-01
HBS1L	7.92502	0.41305	8.181e-01
RHOF	2.33007	0.41291	9.508e-01
TSPAN3	16.5582	0.4129	7.597e-01
TNFRSF10B	7.35806	0.41286	8.693e-01
ATG2A	3.1021	0.41279	9.203e-01
DCAF17	3.82829	0.41246	8.931e-01
ORMDL3	2.80556	0.41241	9.114e-01
MTMR6	15.0088	0.4123	7.501e-01
PPP4R3A	22.4123	0.41209	6.942e-01
EEFSEC	10.0008	0.4118	8.181e-01
PIK3C2A	12.9498	0.41119	7.481e-01
TMEM63A	16.3606	0.41105	8.068e-01
ARRDC3	14.1242	0.41099	8.931e-01
COQ7	3.46401	0.41036	9.093e-01
ZCCHC10	7.79093	0.41011	8.314e-01
TNRC6A	13.4687	0.4101	7.929e-01
LUC7L3	38.0594	0.40999	6.931e-01
EFNA4	1.51158	0.40984	9.512e-01		Yes
KATNBL1	15.5895	0.40979	7.597e-01
JAZF1	7.94864	0.40957	8.234e-01
STS	1.38159	0.40953	9.527e-01
SEC24B	8.21519	0.40903	8.192e-01
FBXL17	5.16265	0.40892	8.952e-01
PCSK7	22.2186	0.40888	7.377e-01
SLC38A2	28.8607	0.40882	7.945e-01
PARN	7.66341	0.4088	8.181e-01
MAN1A1	29.9738	0.40879	8.075e-01
FAM208B	12.0579	0.40839	7.822e-01
TAF1B	5.28475	0.4081	8.693e-01
PLEKHO1	40.339	0.40796	8.931e-01
ZNF121	5.98601	0.40736	8.575e-01
CORO2A	5.82645	0.40733	8.931e-01
SMAP2	38.4805	0.4071	8.320e-01
RASA1	15.7051	0.40708	7.501e-01
JAML	13.6776	0.40707	9.228e-01
ZNF720	5.07731	0.40702	8.619e-01
HCLS1	87.0564	0.40692	6.821e-01
UPF2	23.4595	0.40661	8.068e-01
CPSF4	3.68427	0.40658	8.954e-01
ARHGEF1	25.7075	0.40657	7.178e-01
GATC	5.13587	0.40649	8.758e-01
PSMD5	5.65752	0.40643	8.615e-01
MSMO1	4.7759	0.40633	9.442e-01
MON2	19.2546	0.40624	7.356e-01
LPIN2	19.6808	0.40621	7.048e-01
ZNF790	1.83071	0.40616	9.485e-01
ITPRIPL2	19.9701	0.40582	7.495e-01
TMUB2	13.7917	0.40573	7.798e-01
CCL8	24.4507	0.40551	9.656e-01		Yes
KCNE1	13.0357	0.40534	9.485e-01
RAB24	10.4424	0.40468	8.552e-01
N4BP2	7.23257	0.40327	8.545e-01
PHF8	4.06824	0.40307	8.954e-01
DYNC1LI1	15.4673	0.40299	7.559e-01
AP3S2	4.5705	0.40295	8.954e-01
MAP4K5	10.8057	0.40278	8.134e-01
CLMN	9.84538	0.40278	8.181e-01
PATL1	15.9301	0.40213	7.501e-01
FBXO45	4.28845	0.40145	8.954e-01
AP4B1	3.07719	0.40119	9.011e-01
TPST1	6.5184	0.40115	9.609e-01
DDX3X	40.2232	0.40088	7.445e-01
TRRAP	11.3413	0.40078	7.857e-01
RBM34	2.93775	0.40042	9.196e-01
PIGN	6.85342	0.40029	8.389e-01
NSDHL	2.83223	0.40003	9.293e-01
ERAP1	14.0243	0.39978	8.184e-01		Yes
ZNF714	3.35528	0.39951	9.212e-01
WDR48	4.69573	0.39929	8.931e-01
SACM1L	10.8299	0.3991	8.165e-01
TRMT10B	5.23766	0.39889	8.921e-01
ATRN	10.2667	0.39879	7.756e-01		Yes
LGALS8	18.0769	0.39869	7.178e-01
DAG1	3.40861	0.39795	8.974e-01
ZNF879	0.98272	0.39786	9.655e-01
B3GLCT	1.78801	0.39782	9.414e-01
CKAP5	15.4515	0.3978	7.501e-01
TLR4	44.152	0.39767	7.694e-01
SH2B2	5.15785	0.39734	9.093e-01
SPOPL	7.87144	0.39711	8.181e-01
INSR	3.07652	0.39679	9.178e-01
PARP2	3.41902	0.39668	8.954e-01
MPND	8.24801	0.39658	8.421e-01
C1orf109	3.07866	0.39653	9.150e-01
SPECC1	7.88965	0.39624	8.542e-01
ZCCHC2	23.4974	0.39595	8.181e-01
AP3M1	8.48637	0.39592	8.181e-01
NLK	4.82146	0.39566	8.844e-01
SCOC	7.70176	0.39558	8.469e-01
MTM1	5.05889	0.3955	8.758e-01
SUN1	5.44203	0.39547	8.693e-01
PYGO2	3.50146	0.39518	9.114e-01
FBXO31	2.23472	0.39516	9.485e-01
RNF168	15.3073	0.39511	7.850e-01
ZNF780B	3.14137	0.39472	9.232e-01
SBNO1	14.2142	0.39441	7.495e-01
PIGO	2.94606	0.39425	9.386e-01
NUP58	21.0908	0.39406	7.178e-01
MTIF2	7.81094	0.39372	8.234e-01
ATG2B	4.68048	0.39366	8.848e-01
GRASP	3.60491	0.39348	9.609e-01
PAFAH1B2	17.4573	0.39333	7.199e-01
PDK3	5.58722	0.39327	8.921e-01
OAZ2	9.71466	0.39283	8.389e-01
PTPRC	130.936	0.39276	6.450e-01
KIAA0586	4.05565	0.3926	8.954e-01
LTV1	5.63433	0.39225	8.713e-01
MIER1	19.2235	0.39189	6.986e-01
TENT4B	5.89596	0.39187	8.615e-01
ST5	1.97638	0.39183	9.508e-01
PSEN2	5.14775	0.39182	8.954e-01
PDE8A	9.43695	0.39156	8.747e-01
RAD51C	4.2956	0.39131	9.082e-01
RBM22	11.0807	0.39131	8.068e-01
SAV1	10.3371	0.39076	8.389e-01
CRTAM	2.56101	0.39036	9.442e-01
PBX2	6.97253	0.39013	8.713e-01
ZNF468	3.10435	0.38993	9.082e-01
STRADA	5.43825	0.38968	8.921e-01
TOP3A	6.94584	0.38968	8.696e-01
PGAP3	2.8338	0.38953	9.293e-01
AP3S1	16.2136	0.38928	7.694e-01
FAM129A	23.0324	0.38919	8.181e-01
ZHX2	1.77223	0.38913	9.540e-01
TOPORS	9.53115	0.38885	8.197e-01
CERK	7.88816	0.38856	8.425e-01
PPP3CC	7.79937	0.38825	8.747e-01
NDRG1	8.41308	0.38815	9.316e-01
SLC4A1AP	11.9189	0.38806	7.828e-01
TSN	9.48483	0.3876	8.181e-01
ORC4	4.32074	0.38708	8.973e-01
ABCB7	6.70012	0.38595	8.542e-01
FGFR1OP2	26.0056	0.3859	7.178e-01
IPO8	10.3284	0.38567	8.181e-01
KMT5C	3.1014	0.38522	9.390e-01
MTG1	7.51013	0.38522	9.097e-01
VAV1	11.1614	0.38506	8.320e-01
ARHGAP45	14.9054	0.38446	8.542e-01
TCEAL8	8.35921	0.38427	8.542e-01
GXYLT1	7.51492	0.38414	8.491e-01
RASSF4	51.3014	0.38383	8.389e-01
CCDC18	6.28389	0.38382	8.933e-01
GNL3	9.28392	0.38355	8.542e-01
ZNF331	16.181	0.3833	8.952e-01
B3GALT4	6.72626	0.3828	8.693e-01
NOL10	3.92106	0.3828	8.954e-01
CNOT2	15.2113	0.38247	7.986e-01
HIST1H1E	50.2925	0.38197	9.113e-01
RRM1	4.01928	0.38193	9.248e-01
TMED8	5.27924	0.38184	8.853e-01
RANBP2	24.5471	0.38182	7.481e-01
HINFP	3.04123	0.38154	9.239e-01
HMGCS1	4.71261	0.38091	9.093e-01
MAPKBP1	3.92738	0.3806	8.992e-01
P2RX7	23.3939	0.38058	8.189e-01
WRNIP1	9.15573	0.38022	8.181e-01
BICRA	2.57952	0.38002	9.414e-01
DDX31	2.2611	0.37989	9.442e-01
SELL	2.71411	0.37971	9.656e-01
ZNF746	10.0765	0.37968	8.389e-01
SRGAP2C	5.18281	0.37925	9.022e-01
ABCC1	13.1255	0.37923	8.165e-01
KIFC3	24.9631	0.37921	8.713e-01
NBPF10	3.61098	0.37895	9.387e-01
LPCAT1	8.31601	0.37892	8.992e-01
RTCA	12.2318	0.37848	8.181e-01
NR3C1	35.1037	0.37846	6.931e-01
RBMS2	9.77944	0.37816	8.631e-01
CLEC7A	60.5087	0.37807	7.254e-01
IFRD1	13.7855	0.37805	9.098e-01
SOCS3	24.5377	0.37797	9.449e-01
XPR1	5.30446	0.37782	8.952e-01
TMEM101	6.71266	0.37782	8.542e-01
ENTPD7	1.37515	0.37763	9.574e-01
CCRL2	8.71234	0.3775	8.931e-01
RILPL2	19.1707	0.3775	8.181e-01
LENG9	1.88705	0.37745	9.504e-01
DIP2B	20.8881	0.37742	8.057e-01
ADRB2	4.77996	0.37702	9.261e-01
MOB2	6.62723	0.37692	8.797e-01
SLC4A8	3.36895	0.37691	9.257e-01
PPIP5K1	5.13627	0.37665	9.098e-01
CCNI	64.4034	0.37646	6.697e-01
STAG2	17.8605	0.37632	7.541e-01
SLC25A29	5.55404	0.37588	9.168e-01
BOD1L1	41.2713	0.37579	6.941e-01
SRSF8	5.07487	0.37548	8.896e-01
RALGAPB	10.2373	0.37538	8.378e-01
DCLRE1C	6.50108	0.37518	8.921e-01
EVL	22.3557	0.37508	8.954e-01
RNF185	6.88581	0.37495	8.620e-01
UBR1	9.33329	0.37481	8.389e-01
ABHD16A	3.16232	0.3747	9.508e-01
RICTOR	9.93169	0.37466	8.682e-01
DHX8	9.91726	0.37459	8.225e-01
ETV6	42.1034	0.3745	8.320e-01
NOP53	24.936	0.37441	7.798e-01
FBRS	12.228	0.37412	8.389e-01
EPC2	4.50369	0.37409	9.031e-01
MLXIP	19.9506	0.37391	8.036e-01
ZNF791	8.24995	0.3736	8.400e-01
FOXJ3	8.90883	0.37329	8.404e-01
MINK1	19.1097	0.37323	8.389e-01
DIAPH2	20.4079	0.37302	7.925e-01
LIPA	134.895	0.37291	8.921e-01
LTA4H	71.7681	0.37273	9.031e-01
FAM53C	6.93698	0.3727	8.542e-01
RABEP1	19.8513	0.37267	7.501e-01
PAFAH1B1	35.8981	0.37249	6.931e-01
SNAPC2	7.11302	0.37245	8.778e-01
WTAP	17.8603	0.37243	8.181e-01
DGCR8	5.18469	0.37239	8.931e-01
MSL3	16.5626	0.37218	8.181e-01
MOAP1	3.04776	0.37215	9.293e-01
WDCP	1.28924	0.37171	9.581e-01
MIR3945HG	4.43082	0.37169	9.530e-01
RRP1	6.91669	0.37164	8.952e-01
GRK6	14.0025	0.37158	8.320e-01
ITGA4	17.5079	0.37148	8.952e-01
WDR12	6.15202	0.37134	8.954e-01
ATG7	21.9357	0.37124	7.822e-01
ARHGAP19	1.56504	0.37099	9.537e-01
ZC3HC1	3.18707	0.37096	9.197e-01
KIF9	1.60428	0.37094	9.609e-01
SRP19	9.2548	0.37079	8.431e-01
C19orf12	5.9321	0.37066	8.713e-01
MRRF	7.09546	0.37059	8.713e-01
RFFL	5.55208	0.37058	8.838e-01
JHY	2.82852	0.3705	9.449e-01
FAM160A2	6.79012	0.37046	8.918e-01
OSGEP	15.5343	0.37024	8.184e-01
PLXNC1	26.934	0.36992	8.293e-01
CDS2	12.7276	0.36987	8.187e-01
MRPL50	5.40269	0.36977	8.954e-01
NFATC3	13.4945	0.36897	8.150e-01
ARMCX5	3.47518	0.36895	9.054e-01
ATF6	19.2656	0.36891	7.513e-01
PPTC7	10.267	0.36863	8.389e-01
DPYD	53.548	0.36819	7.264e-01
CDKAL1	3.88715	0.36815	9.031e-01
RNF139	5.10462	0.36808	8.933e-01
ZNF776	1.63073	0.36792	9.508e-01
MICALL1	4.01693	0.36779	9.322e-01
ZNF689	1.96008	0.36772	9.485e-01
NPRL3	8.62897	0.36771	8.542e-01
ARNT	8.34315	0.36729	8.542e-01
PHF7	2.93257	0.36676	9.485e-01
SH3PXD2B	27.7462	0.36663	9.231e-01
PPM1L	6.48331	0.36636	8.931e-01
RUBCNL	5.73687	0.36597	9.031e-01
MDM2	27.2833	0.36573	8.931e-01
YBX3	42.3514	0.36568	7.501e-01
GAPVD1	14.5322	0.36559	7.974e-01
THEMIS2	32.3713	0.36525	7.501e-01
ABI3	17.9974	0.36511	8.713e-01
SP3	16.2946	0.36503	7.854e-01
PINK1	8.69319	0.36481	8.747e-01
ODF2	4.37122	0.36477	9.107e-01
HECTD4	12.7035	0.36467	8.184e-01
SPACA6	2.31188	0.36445	9.581e-01
PTGS1	6.55933	0.36442	9.203e-01
ARSK	2.28162	0.36434	9.485e-01		Yes
RBMX2	6.82273	0.36414	8.797e-01
URB1	3.62705	0.36408	9.174e-01
ZFP82	1.66132	0.36398	9.489e-01
SMIM27	3.31454	0.3639	9.392e-01
ZFC3H1	24.9648	0.36381	7.495e-01
GPAM	1.93258	0.36363	9.553e-01
RBM6	25.9783	0.36344	8.181e-01
ITCH	14.9628	0.36334	7.822e-01
GIGYF2	14.4605	0.36325	8.181e-01
RPRD1B	7.93542	0.36281	8.542e-01
MGAT4A	43.9645	0.36271	7.857e-01		Yes
KDM7A	11.6284	0.36247	8.921e-01
ICAM1	39.174	0.36225	8.952e-01
STRADB	3.64157	0.36221	9.031e-01
GYS1	4.19184	0.3622	9.249e-01
GPATCH2L	22.6124	0.36195	7.576e-01
AP4E1	4.48338	0.36187	9.021e-01
PIP4K2B	6.29147	0.36165	8.631e-01
LIPT1	1.85447	0.3616	9.517e-01
TAF13	6.53724	0.36154	8.700e-01
BOLA2B	2.09977	0.36154	9.540e-01
DROSHA	4.6259	0.36138	8.973e-01
TBC1D22A	15.2574	0.36125	8.234e-01
ING4	4.83203	0.3612	9.133e-01
RIPOR2	4.4997	0.36113	9.609e-01
ZNF526	2.64753	0.36093	9.485e-01
CSNK1E	6.835	0.36066	8.713e-01
NBPF26	3.86653	0.36065	9.504e-01
TFAM	10.8028	0.36048	8.210e-01
OXLD1	11.3632	0.36045	8.320e-01
SLC35A3	5.21607	0.36009	8.921e-01
RSRP1	76.6697	0.35981	7.178e-01
TOR1AIP1	14.0937	0.35972	8.068e-01
KMT5A	8.79085	0.35942	8.615e-01
MXD4	13.7998	0.35914	8.713e-01
CYSLTR2	1.24822	0.35888	9.656e-01
ZDHHC20	28.6781	0.35854	7.576e-01
TMEM39A	8.82789	0.35852	8.952e-01
COG7	5.80208	0.35837	8.952e-01
WDR82	18.7657	0.35834	7.495e-01
USP7	14.4778	0.35799	8.021e-01
ZNF213	1.81717	0.35784	9.568e-01
ZC3H13	27.6085	0.35759	6.941e-01
SSBP3	6.26216	0.35743	8.952e-01
MRPS31	6.85139	0.35743	8.693e-01
PRPF38A	7.73551	0.35739	8.713e-01
METTL25	3.39136	0.35725	9.093e-01
RIOX2	4.64179	0.35716	8.952e-01
KIAA2026	12.57	0.35703	8.225e-01
USP21	2.07591	0.35655	9.485e-01
CLEC10A	12.3944	0.35654	9.504e-01
SETD6	1.56798	0.35628	9.609e-01
SP100	36.5881	0.35619	7.178e-01
VPS33A	5.38305	0.35604	8.952e-01
HSD17B8	1.72469	0.35594	9.512e-01
ATM	31.2089	0.35459	8.031e-01
PRKCB	13.6543	0.35458	9.098e-01
ZNF81	1.53916	0.35458	9.609e-01
EED	5.793	0.35443	8.921e-01
AAK1	31.0887	0.35441	7.868e-01
SFT2D2	28.6073	0.35423	7.264e-01
FAM13A	9.15385	0.35397	9.098e-01
ZNF347	2.12392	0.3538	9.540e-01
SATB1	7.76113	0.35316	9.347e-01
FCGR1A	31.7803	0.35268	8.542e-01
SPEN	28.8224	0.35248	7.513e-01
KIF22	8.30635	0.35243	8.952e-01
SMPD4	5.46011	0.35239	8.954e-01
TBP	4.99146	0.35235	8.992e-01
MOB3C	6.61929	0.35226	8.931e-01
CCNT1	8.41801	0.35213	8.491e-01
CASS4	2.16609	0.3521	9.540e-01
NFYB	3.87698	0.35165	9.178e-01
TRAF3IP3	2.92596	0.35138	9.598e-01
CBWD2	4.61492	0.3511	9.153e-01
SECTM1	14.7999	0.35109	9.097e-01		Yes
SNX14	14.5788	0.35103	8.181e-01
LPP	35.8812	0.35099	7.178e-01
DGKZ	20.4147	0.35053	8.036e-01
MFAP3	2.14064	0.35045	9.598e-01
ZNF568	1.85616	0.35033	9.598e-01
SOS2	15.513	0.35018	8.389e-01
KIAA0319L	10.6449	0.34995	8.389e-01
DIS3	10.0666	0.34981	8.389e-01
CRYBG3	19.019	0.34951	7.822e-01
SH3D21	3.18445	0.3492	9.598e-01
ZC3H12A	4.33414	0.34873	9.568e-01
MREG	3.67409	0.34848	9.656e-01
NAV1	8.77408	0.34842	9.178e-01
SIRPB2	8.52762	0.34826	8.952e-01
ELF2	16.2266	0.34811	7.925e-01
GPR107	12.4853	0.34801	8.225e-01
TNIK	10.5942	0.34799	8.931e-01
IRF8	18.3307	0.34798	8.279e-01
PUS7L	8.26107	0.34786	8.554e-01
STK24	20.306	0.34773	8.389e-01
TSPYL2	1.81512	0.34751	9.656e-01
ORAI2	9.71311	0.34745	8.529e-01
AGO2	12.179	0.34742	8.389e-01
PIGL	3.23134	0.34741	9.293e-01
TCEAL1	5.05125	0.34724	8.984e-01
SLC26A2	7.36261	0.34715	8.758e-01
AFG3L2	21.04	0.34712	8.021e-01
MALAT1	9444.53	0.34711	8.052e-01
THAP6	4.93971	0.34705	9.031e-01
ZNF708	5.18232	0.34691	8.952e-01
TDRD7	5.54322	0.3469	8.954e-01
RASL10A	2.06583	0.34675	9.638e-01
BFAR	10.0957	0.34672	8.389e-01
CEP89	4.15142	0.34656	9.231e-01
LDLRAD4	8.38589	0.34643	8.931e-01
ZNF358	5.14371	0.34638	9.295e-01
DDX19B	2.87538	0.34637	9.410e-01
NFAM1	12.5039	0.34631	8.921e-01
LSM8	24.4828	0.34626	7.501e-01
FMR1	8.5171	0.34573	8.389e-01
SERINC3	19.9991	0.34566	7.501e-01
ZBED1	10.5458	0.34545	8.619e-01
KTN1	60.9861	0.34534	6.941e-01
CLK2	9.62891	0.3452	8.643e-01
GPR137	5.07569	0.34518	8.954e-01
PRKRIP1	8.97269	0.34517	8.558e-01
ITGB8	2.95082	0.34504	9.706e-01
SASS6	2.27653	0.34473	9.540e-01
BTBD19	4.76527	0.34469	9.248e-01
URI1	18.5615	0.34453	8.165e-01
SSH2	25.3755	0.34406	8.389e-01
POLR3GL	10.8101	0.34402	8.542e-01
ARPIN	8.62561	0.34396	9.098e-01
ARID1B	29.0027	0.3439	8.150e-01
ANAPC5	22.5463	0.34381	7.501e-01
VIRMA	8.15106	0.34377	8.542e-01
MKRN1	15.4502	0.34375	7.906e-01
BMP2K	56.6755	0.34357	8.068e-01
PSMG4	7.24488	0.34357	8.921e-01
GSR	15.7637	0.3434	8.954e-01
IRF9	6.48137	0.34328	9.388e-01
COPS7B	5.02741	0.34252	8.952e-01
ALDH9A1	10.7368	0.34252	8.542e-01
PREX1	33.8207	0.34246	8.021e-01
DBF4	4.58049	0.3424	9.113e-01
KATNB1	2.48439	0.34215	9.485e-01
PLA2G16	10.0914	0.34205	9.397e-01
CFAP97	9.97604	0.3419	8.748e-01
ATXN7L3	8.87034	0.34187	8.530e-01
ADD3	8.56364	0.34177	8.952e-01
FBXO46	2.33886	0.34172	9.508e-01
NCBP2	12.9049	0.34157	8.181e-01
PPIF	18.3069	0.34143	8.954e-01
KCNQ1OT1	6.98585	0.34128	9.178e-01
CRYBG1	27.4147	0.34122	7.501e-01
EXOSC2	2.59498	0.34115	9.392e-01
INO80C	3.56124	0.34115	9.325e-01
ICE1	15.7312	0.3411	8.181e-01
PRCP	22.0739	0.34092	8.279e-01
TBC1D12	12.7492	0.34049	8.534e-01
JUND	113.188	0.34038	8.931e-01
APOL6	35.1375	0.34036	8.234e-01
TEP1	12.0819	0.34029	8.389e-01
GPBAR1	2.60755	0.34013	9.656e-01
GTDC1	7.29023	0.34013	8.901e-01
PTK2B	19.8988	0.33963	8.529e-01
RBFA	7.01498	0.33958	8.575e-01
CCDC71L	4.42527	0.33954	9.281e-01
KSR1	5.6423	0.33946	9.325e-01
HDAC4	6.91759	0.33932	9.097e-01
DUSP7	3.52282	0.33922	9.239e-01
MIR222HG	5.00648	0.33897	9.609e-01
MFSD3	3.21088	0.33896	9.365e-01
USP38	6.35083	0.33876	8.901e-01
PTEN	26.4983	0.33871	7.895e-01
DIS3L2	4.49074	0.3387	9.344e-01
REPIN1	7.13945	0.33812	8.713e-01
ERCC6L2	7.8958	0.33787	8.713e-01
HK2	8.04625	0.33775	9.204e-01
KRAS	25.6299	0.33758	7.363e-01
ITGAL	10.9304	0.33748	8.998e-01
FAM89B	7.23335	0.33734	8.921e-01
GCC1	2.56195	0.33728	9.508e-01
CIZ1	10.6203	0.33721	8.389e-01
MTREX	10.5164	0.33719	8.389e-01
IL6R	22.4293	0.33695	8.400e-01		Yes
A1BG	12.4289	0.3369	8.931e-01		Yes
DDX19A	7.04988	0.33626	8.907e-01
IL17RA	40.2808	0.33607	7.881e-01		Yes
TAPBPL	7.69624	0.33599	8.974e-01
HFE	3.91346	0.33598	9.365e-01
ZNF821	2.60743	0.33558	9.414e-01
ZNF839	2.56129	0.33529	9.485e-01
TSPYL1	6.36717	0.33526	9.093e-01
GSE1	6.83634	0.33512	8.954e-01
ARID3A	14.2858	0.3343	8.711e-01
UBAP2	7.44487	0.33403	8.615e-01
CLCC1	5.77379	0.33383	8.952e-01
BANP	6.05677	0.33372	9.098e-01
PEX14	5.26779	0.33338	9.178e-01
OGDH	19.173	0.33321	8.018e-01
BEST1	31.6471	0.33311	8.954e-01
NR4A3	5.07724	0.33288	9.772e-01
RANBP10	4.66472	0.33288	9.164e-01
PPP2R5C	15.6068	0.33266	8.068e-01
EFCAB13	2.64172	0.33203	9.414e-01
ZFP90	4.26944	0.33197	9.239e-01
CLOCK	10.32	0.33196	8.425e-01
ARAF	9.83051	0.33192	8.389e-01
TULP3	1.46809	0.33187	9.609e-01
NFKBIE	8.6879	0.33184	8.954e-01
SKIL	29.1821	0.33172	8.181e-01
RAB8A	24.2744	0.33158	8.181e-01
BATF3	5.04885	0.33148	9.489e-01
BCAR3	2.00231	0.33115	9.656e-01
SLC4A7	18.5115	0.33105	8.864e-01
C5AR2	6.24875	0.33073	9.512e-01
ZNF33A	11.0944	0.33068	8.542e-01
NIFK	15.9529	0.32953	8.400e-01
C16orf72	19.3298	0.32912	7.854e-01
OGA	30.083	0.32906	7.854e-01
WDR70	7.33122	0.32898	8.931e-01
TTC19	14.4875	0.32897	8.417e-01
CDC42SE1	27.044	0.3288	8.134e-01
ZNF644	16.6354	0.32863	8.181e-01
VOPP1	19.581	0.32861	8.181e-01
WIPF2	12.2096	0.32849	8.389e-01
MCPH1	6.36109	0.32835	8.952e-01
ZMYM3	4.20598	0.32828	9.325e-01
CCR5	7.36161	0.32757	9.390e-01
VPS53	18.6504	0.32736	8.389e-01
FLI1	13.4128	0.32726	8.747e-01
VPS37B	9.10371	0.32713	8.670e-01
FRYL	17.2713	0.32697	8.181e-01
PLEKHG3	1.41369	0.32694	9.656e-01
POLR2A	27.3596	0.32653	7.199e-01
DUSP10	4.36447	0.32639	9.392e-01
RAB27A	4.72398	0.32639	9.242e-01
SENCR	1.5004	0.32629	9.656e-01
BCS1L	3.18975	0.32624	9.485e-01
JOSD1	13.0431	0.32573	8.643e-01
VPS33B	1.43007	0.32562	9.656e-01
ATG13	8.20151	0.32557	8.711e-01
RAB11FIP1	34.5778	0.32551	8.639e-01
ANKIB1	9.80698	0.32548	8.521e-01
UBA6	14.8375	0.32528	8.279e-01
TMEM184B	5.63517	0.3251	9.021e-01
PWWP2B	4.92878	0.32506	9.031e-01
BPTF	39.9176	0.32503	7.178e-01
ACOX3	3.14433	0.32471	9.416e-01
FLVCR1	3.22304	0.32418	9.390e-01
C12orf66	1.91449	0.32405	9.574e-01
CEP97	1.80654	0.32389	9.609e-01
RBM47	63.0609	0.32382	7.428e-01
SPIDR	16.1859	0.32357	8.389e-01
ACCS	5.08329	0.32351	9.414e-01
SPAST	7.5981	0.32351	8.713e-01
SIGLEC14	9.79181	0.32331	9.485e-01
CCDC91	8.93493	0.32312	8.713e-01
U2AF1L4	5.65439	0.32308	9.325e-01
RNASET2	75.1606	0.32287	8.258e-01		Yes
HOOK3	32.9178	0.32223	7.003e-01
TYW5	3.5615	0.32221	9.392e-01
APOL4	11.8712	0.3222	9.344e-01		Yes
PTPN12	40.3255	0.3221	8.320e-01
TUBGCP3	9.31511	0.322	8.620e-01
ZNF600	2.00373	0.32144	9.596e-01
ZNF200	3.41728	0.32141	9.414e-01
SUPV3L1	4.93039	0.32114	9.097e-01
STK17A	11.5465	0.3211	9.153e-01
PPOX	1.81872	0.32103	9.598e-01
ASB8	8.19809	0.32076	8.619e-01
MFSD4B	5.06691	0.32063	9.049e-01
ARHGAP25	15.578	0.32054	8.427e-01
RNF103	3.87705	0.32043	9.281e-01
GTF2H2C	2.17538	0.32024	9.553e-01
FBXO41	2.76939	0.31999	9.517e-01
EGR1	34.6069	0.31996	9.609e-01
NBPF19	16.2313	0.31979	9.231e-01
HDAC5	7.25783	0.31977	9.231e-01
ZNF559	2.85338	0.31958	9.508e-01
CTDSP2	15.9569	0.31955	8.389e-01
NT5C2	16.3529	0.3195	8.389e-01
NCF4	29.632	0.31917	8.279e-01
PTPN1	24.9037	0.31915	8.447e-01
MED19	7.05354	0.31889	8.952e-01
CTBP2	16.6489	0.31879	8.181e-01
SYAP1	17.1495	0.31868	8.389e-01
BTN3A2	8.6105	0.31797	9.325e-01
GIGYF1	9.98035	0.31774	8.931e-01
RBM41	4.97379	0.31769	8.954e-01
DUSP28	3.30504	0.31739	9.449e-01
IQCK	2.2124	0.31736	9.609e-01
SOCS4	7.66069	0.31679	8.954e-01
GPALPP1	6.19372	0.31658	8.954e-01
BCL2L2	4.36706	0.31637	9.285e-01
PPARGC1B	8.04393	0.31637	8.931e-01
DCUN1D4	3.41977	0.31635	9.325e-01
FGD2	44.5456	0.31608	8.954e-01
DMXL2	80.4279	0.31603	8.320e-01
C8orf33	6.33922	0.316	9.196e-01
ENOX2	4.66117	0.31598	9.242e-01
DPY19L4	3.92569	0.31589	9.143e-01
PISD	8.61691	0.31573	8.620e-01
PNRC2	21.7793	0.31553	7.854e-01
RING1	9.58154	0.31549	8.552e-01
WSB1	101.181	0.31547	8.529e-01
ARL6IP1	33.7556	0.31525	8.234e-01
LYZ	443.375	0.31522	9.283e-01		Yes
PTDSS2	3.09102	0.31519	9.508e-01
BCL6	9.5952	0.31514	9.191e-01
SNAPC4	2.24122	0.31509	9.553e-01
PUM1	21.5404	0.315	7.868e-01
CLK1	19.2306	0.31498	8.542e-01
KPNA5	3.30041	0.3147	9.485e-01
ABCA2	2.09982	0.31467	9.598e-01
PCYOX1	6.08221	0.31434	9.082e-01
BSDC1	9.46396	0.31385	8.542e-01
DDX6	28.7236	0.31382	7.854e-01
CD44	161.869	0.31379	8.389e-01		Yes
FAM120B	10.1917	0.31351	8.713e-01
SIPA1	15.3071	0.31341	8.389e-01
ATR	7.3538	0.31341	8.954e-01
CYP51A1	6.03615	0.31325	9.414e-01
DHRS9	12.3044	0.31317	9.512e-01
ADAM17	30.357	0.31308	8.181e-01
SCAF4	13.2586	0.31298	8.293e-01
CEP350	36.7196	0.31229	7.854e-01
ANAPC1	4.93938	0.31179	9.188e-01
SLC23A2	14.4804	0.31177	8.931e-01
ANKRD10	23.1304	0.31174	8.389e-01
ZKSCAN8	3.45528	0.31165	9.325e-01
TEN1	4.13968	0.31163	9.365e-01
PARP11	5.37496	0.31137	9.316e-01
ITFG2	9.87314	0.31134	8.954e-01
STK4	40.3633	0.31108	7.356e-01
PAQR3	3.29058	0.31083	9.485e-01
TAB2	15.6644	0.3108	8.507e-01
HIST1H1C	13.3324	0.31041	9.485e-01
RALGAPA1	11.59	0.3103	8.441e-01
SP4	1.98575	0.31023	9.609e-01
SERPINB6	43.6731	0.31014	7.188e-01
ZCCHC4	2.1616	0.30983	9.609e-01
MKLN1	12.2727	0.30968	8.389e-01
LRRC27	2.7578	0.30954	9.512e-01
ARHGEF40	12.4713	0.30948	8.783e-01
NSUN4	4.99474	0.30918	9.231e-01
AZI2	20.9628	0.30911	8.425e-01
STAT5A	16.8104	0.3091	8.225e-01
LATS1	12.2665	0.30909	8.425e-01
KIF1BP	6.33019	0.30894	9.133e-01
CRCP	4.88766	0.30893	9.165e-01
FBXO28	6.14635	0.30889	9.031e-01
AQP9	23.2009	0.30869	9.153e-01
DTX3L	24.9596	0.30862	8.554e-01
ARSG	2.35923	0.30829	9.512e-01
ZNF202	1.4795	0.30824	9.656e-01
TGM2	18.2811	0.30798	9.609e-01		Yes
PIGA	2.47136	0.30797	9.598e-01
WDR37	11.1672	0.30784	8.389e-01
CCDC12	21.0273	0.30783	8.389e-01
PTP4A2	43.4416	0.30765	7.495e-01
MARF1	13.5735	0.30762	8.425e-01
PDE6D	6.23773	0.30751	9.196e-01
DYNC1I2	23.6104	0.30726	8.181e-01
SETD4	3.51782	0.30726	9.490e-01
BRWD1	18.8005	0.30722	8.181e-01
CTIF	4.81079	0.30674	9.246e-01
CAMTA2	7.78769	0.30673	8.952e-01
KYNU	21.7865	0.3067	8.933e-01
ATAD2	3.90558	0.30667	9.609e-01
NLRC5	9.06974	0.30658	9.508e-01
DICER1	47.5838	0.30656	7.048e-01
ZNF518B	3.98669	0.3065	9.485e-01
ATXN7L1	4.75905	0.3065	9.397e-01
CD22	3.74057	0.30646	9.485e-01
EFHC1	3.00368	0.30635	9.609e-01
LXN	2.77192	0.30621	9.598e-01
SRP68	7.08028	0.30619	8.954e-01
CPSF1	9.51744	0.30573	8.952e-01
JKAMP	16.5492	0.30564	8.181e-01
DNAAF2	4.58197	0.30554	9.359e-01
CPVL	52.1731	0.30549	8.542e-01
OGFRL1	33.0691	0.30546	8.389e-01
SLC7A5	11.6149	0.30509	9.609e-01
ZBTB11	7.67093	0.30507	8.836e-01
TBC1D10B	12.3217	0.30502	8.534e-01
HLA-DOA	19.2249	0.30496	9.325e-01
POT1	2.99458	0.30464	9.485e-01
RC3H2	10.706	0.3046	8.542e-01
PPP2R3C	12.887	0.30454	8.431e-01
DCSTAMP	3.00545	0.30448	9.772e-01
NSMCE4A	6.61895	0.30446	9.113e-01
IQCG	5.42355	0.30441	9.051e-01
UBE2Z	18.2015	0.30427	8.181e-01
POFUT1	4.12645	0.30399	9.285e-01
PFKFB4	4.17382	0.30376	9.508e-01
FMNL3	14.1813	0.30371	8.552e-01
THUMPD3	8.49752	0.30368	8.788e-01
FAM210B	6.00473	0.3036	9.098e-01
TNS1	27.2708	0.30343	8.446e-01
TTC7B	4.92612	0.30338	9.397e-01
TMEM86A	7.39829	0.30316	9.165e-01
IBTK	18.1824	0.30308	8.181e-01
EXOC1	19.8786	0.3028	7.854e-01
THOC2	20.8823	0.30249	8.068e-01
SCAP	9.34592	0.30219	8.931e-01
B4GALT3	4.55772	0.30196	9.302e-01
ZNF169	2.3546	0.30177	9.596e-01
SMAD5	11.6221	0.30135	8.542e-01
SCARF1	3.4403	0.30093	9.581e-01
TRAF6	5.1405	0.30076	9.171e-01
ZNF83	5.8724	0.30042	9.179e-01
PTPN22	7.06707	0.30027	9.414e-01
ZC3H6	5.40217	0.30004	9.083e-01
FASN	4.45561	0.29993	9.395e-01
ITPRIP	9.12946	0.29989	8.952e-01
PRDM2	20.8226	0.29967	7.881e-01
PDE4A	15.5738	0.29948	8.619e-01
APOC2	7.63075	0.29922	9.656e-01		Yes
CIDEB	2.65458	0.29921	9.609e-01
DTWD1	8.08827	0.29914	8.921e-01
PKD2	7.9641	0.29898	8.974e-01
C21orf91	3.8438	0.29896	9.457e-01
C3orf62	6.64045	0.29863	9.133e-01
GNA11	3.4411	0.29839	9.485e-01
TMPO	14.1921	0.29807	8.954e-01
R3HCC1L	8.78462	0.29787	9.098e-01
NIT1	10.0983	0.29764	8.921e-01
SLC35C2	9.35987	0.2974	8.723e-01
TMED1	4.71683	0.29739	9.314e-01
KRIT1	11.5645	0.29734	8.693e-01
USP9Y	2.39342	0.2972	9.598e-01
GCLC	12.135	0.2972	9.485e-01
RASSF2	16.5294	0.29703	8.931e-01
MRPS36	15.5652	0.29703	8.620e-01
B4GALT1	23.602	0.29677	8.552e-01
RB1CC1	20.6118	0.2967	8.181e-01
CCND1	2.6899	0.29668	9.772e-01
TNIP1	12.6696	0.2964	9.325e-01
INPP5B	4.11194	0.29634	9.485e-01
ICMT	8.16148	0.2963	8.931e-01
SDR39U1	10.1216	0.29626	8.954e-01
ZNF721	7.1002	0.29624	9.165e-01
SRI	22.9631	0.2962	8.542e-01
ZNF326	10.9477	0.2961	8.542e-01
PLEKHA3	8.29075	0.29606	8.915e-01
LASP1	31.501	0.29592	7.495e-01
NCOA1	8.78886	0.29569	8.952e-01
FGFR1	3.6979	0.29552	9.568e-01
SCML1	6.01001	0.2954	9.414e-01
CEP76	1.46239	0.29522	9.656e-01
FAM210A	5.6015	0.29502	9.206e-01
UBE2D1	32.2147	0.29498	8.389e-01
PBX3	8.28418	0.2949	9.098e-01
STARD10	1.5184	0.29473	9.706e-01
LANCL1	3.41353	0.29465	9.553e-01
BROX	16.5622	0.29433	8.314e-01
ARHGEF6	7.52297	0.29379	8.962e-01
YWHAG	36.0562	0.29358	8.068e-01
MED13L	14.9724	0.29358	8.389e-01
PEAK1	10.377	0.29329	8.931e-01
TMEM39B	2.64362	0.29322	9.530e-01
KCMF1	9.83302	0.29321	8.575e-01
TTLL11	1.23526	0.29301	9.733e-01
UBA1	30.2316	0.29276	8.181e-01
CASC4	16.0843	0.29257	8.389e-01
CCNL2	20.234	0.2924	8.389e-01
DMAP1	6.80812	0.29236	8.954e-01
PFKFB2	3.62419	0.29233	9.513e-01
NEMP1	3.22849	0.29187	9.512e-01
PHAX	10.5828	0.2918	8.797e-01
NDUFS1	15.8081	0.2917	8.389e-01
EMC10	24.0876	0.29162	8.021e-01		Yes
FAM8A1	2.78966	0.29132	9.489e-01
FIZ1	3.34463	0.29132	9.485e-01
DHRS3	9.47535	0.29122	9.215e-01
SLC19A1	4.62721	0.29107	9.278e-01
NDE1	6.39462	0.29102	9.388e-01
CLN8	17.4567	0.29047	9.031e-01
POLR2D	5.42121	0.29003	9.397e-01
ICE2	9.81863	0.28993	8.949e-01
NBN	16.6235	0.28989	8.320e-01
ARFGEF2	15.3316	0.28985	8.389e-01
DNAJB4	3.9873	0.28976	9.598e-01
ZNF655	16.8173	0.28976	8.389e-01
DDX20	3.74857	0.28974	9.414e-01
CHD6	9.80063	0.28974	9.031e-01
RTF1	24.8124	0.28961	8.389e-01
MAFF	3.7792	0.28958	9.772e-01
CYB5R1	8.62737	0.28951	8.954e-01
MKKS	3.44664	0.2893	9.512e-01
FMNL1	52.4505	0.28917	8.181e-01
VMO1	11.56	0.2891	9.540e-01		Yes
COPG2	3.10043	0.28908	9.485e-01
INVS	5.61008	0.28907	9.228e-01
ZNF493	6.21749	0.28884	9.325e-01
RSL1D1	26.173	0.2886	8.279e-01
ZBTB37	6.39056	0.28857	9.113e-01
INTS12	4.75984	0.28847	9.489e-01
DHPS	11.1878	0.28837	8.750e-01
TPK1	5.72544	0.28827	9.246e-01
USP42	5.82173	0.28815	9.196e-01
SH3YL1	4.95243	0.28809	9.280e-01
TPD52	2.23933	0.28803	9.656e-01
CAND1	15.2583	0.28801	8.258e-01
RAB5B	12.5711	0.28798	8.620e-01
WDR73	6.4029	0.28796	9.098e-01
XRN1	17.2624	0.28793	9.028e-01
SNX12	6.16776	0.28793	9.228e-01
RPUSD4	4.43869	0.28783	9.392e-01
ACOT11	4.74909	0.28768	9.485e-01
PAG1	24.7525	0.28767	8.758e-01
SLTM	34.8189	0.28763	7.500e-01
MPST	9.42639	0.28752	8.931e-01
GNA13	31.4757	0.28708	8.552e-01
TMEM42	3.58958	0.28692	9.459e-01
DCP1B	2.81644	0.28686	9.540e-01
SETD3	13.7076	0.28685	8.615e-01
LILRA2	6.16205	0.28663	9.609e-01		Yes
DRAM1	21.5727	0.28658	8.952e-01
NFATC2IP	18.0817	0.28646	8.833e-01
ALDH1A1	31.0702	0.28622	9.553e-01
ZBTB1	14.7797	0.28571	8.758e-01
CYSLTR1	3.3552	0.28559	9.601e-01
MRPL30	2.02777	0.28526	9.609e-01
MAML2	40.5103	0.28522	8.389e-01
PRMT2	50.8381	0.28518	7.756e-01
ZNF506	5.33372	0.28504	9.212e-01
TUBG2	1.78813	0.2848	9.610e-01
WDR45	7.54669	0.28477	9.021e-01
BICRAL	3.8079	0.28471	9.530e-01
LPAR6	22.73	0.28471	9.133e-01
CCNJ	3.40699	0.28442	9.530e-01
GALT	4.70058	0.28393	9.407e-01
PSEN1	18.0304	0.28382	8.314e-01
NEK7	11.1399	0.28356	8.921e-01
MED11	6.5496	0.28347	9.249e-01
KLHDC2	6.51097	0.28343	9.038e-01
G6PD	22.8684	0.28342	8.643e-01
ZSCAN5A	1.86062	0.28325	9.656e-01
RBMX	19.4781	0.28311	8.181e-01
MPP5	4.45306	0.28266	9.397e-01
NUDT3	29.821	0.28252	8.021e-01
CDK11A	10.01	0.2823	8.998e-01
CCDC32	8.96612	0.2823	8.954e-01
SNX24	13.9807	0.28203	8.938e-01
SPDL1	1.69236	0.28187	9.656e-01
ALDH7A1	2.63157	0.28165	9.609e-01
POLE	2.57788	0.28155	9.609e-01
ITGA6	4.9559	0.28142	9.656e-01
RIN2	18.7777	0.28134	9.021e-01
PNKP	21.4184	0.28115	8.696e-01
PIGS	8.15364	0.28098	9.060e-01
P4HA1	16.5558	0.28091	8.954e-01
CDK13	21.2019	0.28078	8.389e-01
GRK4	1.36512	0.28077	9.706e-01
DHRS1	6.50646	0.2807	9.212e-01
SNAPIN	9.56791	0.28064	9.024e-01
ATF7	11.9309	0.28056	8.693e-01
TFB1M	4.94175	0.28046	9.393e-01
SCFD2	4.58154	0.28	9.508e-01
ZGPAT	4.27098	0.27998	9.517e-01
ZMYND11	9.83379	0.27984	8.954e-01
AGFG1	35.0085	0.27965	8.952e-01
DENND3	13.5169	0.27937	9.325e-01
ACACA	4.33211	0.27933	9.397e-01
SLC29A3	9.76242	0.27917	9.231e-01
EIF4ENIF1	4.74484	0.27892	9.388e-01
METTL2B	4.65241	0.27887	9.395e-01
RABGAP1	12.4547	0.27886	8.783e-01
CCDC93	20.9908	0.27883	8.389e-01
HNRNPH1	37.1412	0.27857	8.036e-01
CXCL3	58.8501	0.27844	9.735e-01		Yes
TESK2	3.65011	0.27832	9.609e-01
MRPL42	6.88068	0.27829	9.144e-01
ZNF800	18.9807	0.27828	8.279e-01
GPCPD1	82.6487	0.27818	8.901e-01
SAMD8	8.10067	0.27817	9.021e-01
KDELC2	2.59238	0.27808	9.581e-01
PTPRA	20.9675	0.27788	8.542e-01
ZNF92	3.08272	0.27754	9.540e-01
TCTA	10.8217	0.27741	9.011e-01
ADIPOR2	10.0608	0.27729	8.952e-01
PIK3CB	12.5552	0.27727	8.713e-01
SEC24A	6.44425	0.27717	9.113e-01
NAA35	5.13647	0.27695	9.414e-01
GOLM1	2.42223	0.2769	9.656e-01
ARCN1	19.4965	0.27685	8.320e-01
TCF12	27.7429	0.27678	8.389e-01
SNX4	8.44075	0.27669	9.033e-01
ZNF414	3.94057	0.27649	9.508e-01
BTD	3.54853	0.27607	9.457e-01		Yes
C19orf47	2.76272	0.27607	9.540e-01
DNMT3A	12.0021	0.27584	8.921e-01
MEAF6	15.1127	0.27572	8.441e-01
RABGAP1L	11.6794	0.27559	9.098e-01
SMC5	15.1846	0.27554	8.469e-01
BIRC2	13.2435	0.27526	8.620e-01
MMP19	64.6049	0.27519	9.609e-01		Yes
SRBD1	8.19976	0.27507	9.098e-01
PRKACB	12.1231	0.275	9.365e-01
MGST1	19.2094	0.27487	9.609e-01
CHD1	25.9906	0.27455	8.620e-01
NUP188	5.85177	0.27444	9.388e-01
TES	11.2464	0.27438	9.031e-01
NCOA7	11.1316	0.2741	9.098e-01
CIITA	47.8553	0.2741	8.713e-01
SEMA3C	15.6272	0.27408	9.316e-01		Yes
NECAP1	9.60059	0.27386	9.165e-01
PGRMC2	7.38447	0.27385	9.038e-01
UNG	2.59498	0.27342	9.598e-01
AHCTF1	12.653	0.27292	8.952e-01
CHM	8.96084	0.2729	8.952e-01
ZNF511	7.56718	0.2729	9.179e-01
NSMCE3	5.85666	0.27288	9.242e-01
NUBP1	9.16311	0.27256	8.954e-01
C8orf59	19.6048	0.27255	8.693e-01
OGG1	3.66598	0.27254	9.504e-01
TRIM8	20.3709	0.27207	8.620e-01
MS4A4E	5.93745	0.27205	9.609e-01
FAM45A	6.98035	0.27201	9.237e-01
PDE4DIP	54.751	0.27197	8.389e-01
SEC23B	12.1549	0.27184	8.931e-01
CSAD	4.17495	0.27182	9.485e-01
SYF2	21.0899	0.27179	8.693e-01
SFT2D3	2.3166	0.27173	9.609e-01
NBR1	12.6927	0.27161	8.713e-01
TREML1	2.11792	0.27123	9.656e-01
TTLL3	5.00485	0.27111	9.442e-01
CCNG2	7.77718	0.27106	9.196e-01
MMADHC	13.2523	0.27096	8.954e-01
BMPR2	11.9919	0.27092	8.901e-01
EXOC5	17.925	0.2708	8.723e-01
ERN1	8.26302	0.27069	9.392e-01
KIF3B	4.8381	0.27013	9.414e-01
OGFOD1	5.62662	0.26979	9.293e-01
PROSER3	2.55767	0.26965	9.645e-01
ZNF480	4.33893	0.26943	9.449e-01
ZBTB6	2.18598	0.26924	9.638e-01
C17orf51	1.38657	0.26905	9.733e-01
PTPN9	10.6705	0.26894	8.954e-01
ZBTB24	5.38651	0.26872	9.377e-01
BUB3	15.2679	0.26849	8.389e-01
GEMIN5	4.00298	0.26846	9.485e-01
NREP	3.81495	0.26818	9.540e-01
ZCCHC8	8.83745	0.26796	8.933e-01
GIMAP1	7.68372	0.2679	9.377e-01
ZFP36L2	113.291	0.26789	8.389e-01
FAM122C	1.59991	0.26779	9.656e-01
NIPBL	33.2507	0.26774	8.056e-01
TWSG1	3.88311	0.26762	9.508e-01		Yes
APMAP	19.7861	0.26761	8.620e-01
ZNF780A	3.67589	0.26751	9.540e-01
BORA	1.31506	0.26728	9.691e-01
TTC39B	5.53606	0.26726	9.623e-01
PURA	16.9409	0.26725	8.631e-01
MAN2A2	9.46295	0.26713	9.231e-01
NR2C1	5.4406	0.26656	9.282e-01
LMBRD1	16.0927	0.2664	8.901e-01
ACSF2	2.90456	0.26636	9.598e-01
UBE2B	29.1532	0.26626	8.165e-01
CYBRD1	8.71098	0.26615	9.485e-01
LAMB2	4.86627	0.26583	9.656e-01		Yes
RBM15B	7.49927	0.26573	9.280e-01
ASCC3	17.7011	0.26573	8.921e-01
PIP4P2	4.77644	0.26543	9.392e-01
MPHOSPH9	5.27696	0.26536	9.410e-01
RAB7B	10.3845	0.26526	9.540e-01
AMPD2	6.44697	0.26508	9.410e-01
HEATR6	7.55395	0.26494	9.203e-01
PPP1R3E	5.758	0.26477	9.485e-01
PIP4K2A	17.7148	0.26472	8.838e-01
AHNAK	267.749	0.26457	8.534e-01
GHDC	5.52201	0.26455	9.395e-01
REXO4	5.52132	0.26442	9.377e-01
VPS13C	64.4786	0.26432	8.181e-01
SLAMF8	30.9893	0.26429	8.785e-01
ZMYM5	6.79842	0.26428	9.275e-01
MYO1F	49.8507	0.2642	8.441e-01
PCNT	8.94809	0.26417	9.285e-01
ERLEC1	22.5333	0.26403	8.542e-01
TIAL1	19.6247	0.26399	8.421e-01
ATP8A1	2.19873	0.26394	9.656e-01
SEPT1	1.26822	0.26359	9.772e-01
ZNF3	3.54852	0.26324	9.568e-01
VPS50	6.66903	0.26314	9.293e-01
SMIM13	3.31633	0.26311	9.508e-01
ACAD9	7.44073	0.26311	9.031e-01
DCTN5	10.5479	0.26311	9.191e-01
NXF1	12.0482	0.2631	8.921e-01
PRR5L	2.97639	0.26299	9.656e-01
ACER3	26.1258	0.26298	8.620e-01
RNF145	25.7204	0.26295	9.508e-01
DDX24	49.2091	0.26295	8.320e-01
TAF5	2.21757	0.26284	9.655e-01
TUBA1A	46.8206	0.26276	9.082e-01
CEP104	7.70751	0.26272	9.120e-01
TLR6	9.18201	0.26238	9.191e-01
CLASP2	15.3064	0.26236	8.542e-01
HYAL2	4.55139	0.26227	9.477e-01
TMF1	18.5342	0.26221	8.320e-01
ELP5	8.97732	0.26187	9.388e-01
AFF1	23.3778	0.26184	8.389e-01
PAOX	2.77797	0.26171	9.609e-01
NCBP1	7.24681	0.26151	9.135e-01
TSC22D1	4.8623	0.26147	9.609e-01
UPRT	2.77269	0.26144	9.609e-01
ZBTB7B	8.49616	0.26111	9.133e-01
ATP2B1	30.4281	0.26106	9.133e-01
DHRS4L2	9.02231	0.26104	9.280e-01		Yes
FAM193A	8.63249	0.26099	9.097e-01
GPSM2	1.35909	0.26072	9.772e-01
ZNF384	6.27233	0.2607	9.302e-01
PPP2R5B	2.89723	0.2605	9.598e-01
NFE2L2	42.0676	0.26038	8.181e-01
TAOK2	7.91672	0.26034	9.098e-01
WASHC5	9.96265	0.26032	8.921e-01
RC3H1	18.8224	0.26029	8.783e-01
IKBKB	14.957	0.26028	9.135e-01
LRPPRC	17.1581	0.26008	8.713e-01
ZFP36	178.073	0.26002	9.232e-01
VMP1	126.965	0.25975	8.952e-01
POGLUT1	5.01215	0.25967	9.414e-01
PMM2	7.94762	0.25963	9.165e-01
AAAS	7.35009	0.25939	9.316e-01
ZNF207	47.8395	0.25935	8.036e-01
SPIN1	13.0082	0.25911	8.921e-01
KDM3B	11.1625	0.25906	8.948e-01
ETFRF1	4.30241	0.25899	9.508e-01
WWP1	17.7279	0.25894	9.212e-01
TNPO1	19.9895	0.25875	8.575e-01
ZNF518A	17.1461	0.25863	8.542e-01
PHF23	8.05989	0.25836	9.066e-01
DPH6	4.62282	0.25829	9.485e-01
TEC	5.9787	0.25806	9.388e-01
ATL3	18.275	0.25797	8.950e-01
DCTN4	18.0433	0.25779	8.542e-01
INTS7	2.63775	0.25763	9.609e-01
OSBPL9	11.6817	0.25761	8.931e-01
TMEM41B	9.24364	0.25744	8.954e-01
TMC8	11.3585	0.25738	9.196e-01
POLG	8.76009	0.25728	9.098e-01
SMUG1	5.28824	0.25715	9.390e-01
DNAJC21	15.582	0.25712	8.639e-01
ZNF654	6.834	0.25696	9.377e-01
KIAA1468	14.894	0.25674	8.921e-01
AGL	6.61833	0.25666	9.383e-01
MIER3	2.09202	0.25623	9.638e-01
CCDC127	3.69224	0.25612	9.540e-01
HIPK2	34.2659	0.25592	9.133e-01
MAST3	7.58924	0.2557	9.113e-01
MERTK	44.8408	0.25565	9.133e-01
SDC4	17.1311	0.25564	9.512e-01		Yes
OSM	7.53138	0.25561	9.772e-01		Yes
NXPE3	6.43693	0.2555	9.414e-01		Yes
TSC22D3	70.2883	0.25532	9.388e-01
USP30	2.22024	0.25524	9.656e-01
ZDHHC9	1.80564	0.25493	9.656e-01
LIG1	3.29285	0.25485	9.638e-01
YAF2	6.17341	0.25484	9.392e-01
CCPG1	31.8093	0.25482	8.575e-01
DOCK8	56.393	0.25456	8.225e-01
GSK3A	11.9382	0.25447	8.954e-01
PAIP2	19.4945	0.25431	8.542e-01
HNRNPA1	71.557	0.25426	7.559e-01
TRPM2	15.6085	0.25404	9.540e-01
USP46	5.25387	0.25399	9.414e-01
MGA	12.5062	0.25398	8.954e-01
MFF	17.3045	0.25392	8.706e-01
SMARCC2	16.8333	0.25391	8.921e-01
IL13RA1	34.276	0.25385	8.314e-01
ZFYVE16	36.7913	0.25385	8.952e-01
MYO15B	10.5269	0.2536	9.392e-01
NUDT2	4.1712	0.25351	9.609e-01
FDFT1	10.6078	0.25336	9.388e-01
ANXA2R	3.08459	0.25286	9.733e-01
PIAS1	28.1564	0.25281	8.491e-01
ZNF385A	23.2092	0.25274	9.031e-01
HIBCH	5.56558	0.25248	9.390e-01
ZNF658	1.89329	0.25248	9.691e-01
FAM199X	8.59659	0.25241	9.031e-01
MINOS1	24.5987	0.25231	8.952e-01
SSRP1	10.2985	0.25228	9.031e-01
YPEL2	9.44882	0.25221	9.485e-01
SETD2	21.0385	0.2522	8.619e-01
DIMT1	4.54474	0.25218	9.485e-01
AHR	37.3884	0.25217	8.952e-01
XBP1	33.4163	0.25214	8.795e-01
PANK3	12.8667	0.25212	8.921e-01
CREBZF	16.2649	0.25212	8.974e-01
CCNT2	16.1316	0.25196	8.954e-01
FUZ	1.8993	0.25193	9.656e-01
PLCXD1	1.90051	0.2518	9.691e-01
LRRFIP2	18.0643	0.25153	8.713e-01
FBXO4	2.57364	0.2515	9.609e-01
ARPC1A	5.92861	0.25131	9.485e-01
DAZAP2	64.0278	0.25118	7.868e-01
GTF2A1	10.3898	0.25109	9.031e-01
SMG1	44.8351	0.25109	8.378e-01
ARGLU1	50.4676	0.25095	8.425e-01
CDC16	14.187	0.25069	8.848e-01
ORC5	2.83129	0.25027	9.609e-01
ZNF561	8.06524	0.25006	9.273e-01
SF3A1	10.9284	0.25003	9.031e-01
PDS5B	10.245	0.24984	8.952e-01
GLIPR1	44.0799	0.24979	8.931e-01
TMEM33	23.7281	0.24953	8.575e-01
KDM6A	7.64723	0.24952	9.197e-01
MBD5	7.26661	0.24951	9.325e-01
U2SURP	29.0702	0.24948	8.150e-01
UTP14C	4.83276	0.24944	9.414e-01
ANKRD28	20.7231	0.24874	9.485e-01
BTBD8	1.6864	0.24873	9.691e-01
ARID5A	12.9857	0.24868	8.968e-01
VAMP1	1.36976	0.24862	9.749e-01
ECPAS	20.3502	0.24861	8.425e-01
FBXL4	4.9367	0.24856	9.485e-01
REEP4	12.7771	0.24837	9.066e-01
DYRK1A	11.8969	0.24806	9.012e-01
PRPF40B	1.92247	0.24799	9.706e-01
DIP2A	16.5307	0.24793	8.952e-01
CDC14A	2.95909	0.24779	9.655e-01
UROS	10.2712	0.24779	9.011e-01
ATF7IP2	5.47239	0.2477	9.485e-01
ZNF804A	5.91637	0.24761	9.506e-01
BHLHE40	35.7304	0.24746	9.414e-01
EEF1E1	1.83795	0.24738	9.717e-01
PUSL1	2.41408	0.24737	9.656e-01
TRIP12	36.4776	0.24734	7.868e-01
CPLANE1	4.29367	0.24731	9.508e-01
WNK1	50.8996	0.24719	7.445e-01
TXNIP	352.52	0.24695	9.414e-01
ARHGAP24	8.11547	0.2469	9.598e-01
CORO7	12.8678	0.24662	9.031e-01
CLK3	7.80758	0.24632	9.295e-01
RITA1	1.9375	0.24631	9.733e-01
PHC2	24.1268	0.24626	9.422e-01
FAM120AOS	9.87952	0.24603	9.093e-01
DCP2	23.3349	0.24603	8.620e-01
ATRIP	4.61278	0.24601	9.508e-01
CEBPD	114.925	0.24568	9.365e-01
SMC4	9.75116	0.24564	9.281e-01
CYB561D1	3.93633	0.24559	9.530e-01
PRIM2	2.38716	0.24515	9.656e-01
DNAJC13	20.1839	0.24515	8.417e-01
DLGAP4	12.8357	0.24505	8.952e-01
ITPR1	9.37426	0.24502	9.228e-01
DTX2	12.5662	0.24496	8.952e-01
IK	21.6191	0.24496	8.848e-01
IPO11	2.93135	0.24491	9.609e-01
GSDME	7.02183	0.24477	9.628e-01
FKBP11	2.61014	0.24455	9.609e-01
CAAP1	6.83436	0.24442	9.325e-01
TMEM19	6.9358	0.24436	9.457e-01
ZNF808	4.86114	0.24435	9.442e-01
DDX54	9.9198	0.24425	8.974e-01
SMG7	13.9635	0.24422	8.747e-01
STAT3	56.5413	0.2442	8.542e-01
PRRC2B	27.4434	0.24413	8.667e-01
PRPSAP1	6.39773	0.24397	9.390e-01
LRBA	5.72053	0.24368	9.485e-01
SMARCD1	11.3427	0.24366	9.028e-01
SLC2A8	8.03755	0.24362	9.388e-01
LCOR	15.7705	0.24355	8.783e-01
PYGB	10.619	0.24354	8.952e-01
UBL7	9.1834	0.24353	9.093e-01
CENPJ	2.95674	0.24337	9.609e-01
DYNC1LI2	18.4156	0.24315	8.542e-01
PPM1A	7.80685	0.24315	9.212e-01
BMF	8.32117	0.243	9.609e-01
ZNF550	1.13945	0.24296	9.772e-01
CDK18	1.65446	0.24273	9.772e-01
DLST	8.00558	0.24251	9.159e-01
SS18L1	4.4477	0.24234	9.508e-01
SIRPB1	11.2566	0.24232	9.512e-01
SEC22B	15.6865	0.24228	8.954e-01
HLA-C	514.473	0.24216	9.203e-01
CBL	28.481	0.24207	8.181e-01
HEATR5B	8.67131	0.24193	9.388e-01
RBM39	69.4718	0.24185	7.868e-01
HINT3	7.70903	0.2418	9.386e-01
NSD3	25.6195	0.24172	8.427e-01
MFN1	5.10522	0.24161	9.485e-01
LPGAT1	17.4701	0.24155	8.726e-01
ITGA5	34.6432	0.24147	9.011e-01
TMEM109	10.9701	0.24146	9.248e-01
CCDC88C	3.63999	0.24122	9.772e-01
RIF1	19.7059	0.24121	8.427e-01
TRAPPC12	10.5562	0.24103	9.141e-01
THUMPD1	12.6699	0.24103	8.954e-01
ABRAXAS2	5.71746	0.24097	9.485e-01
PILRA	35.1019	0.24091	9.031e-01		Yes
RSF1	21.8776	0.2409	8.425e-01
SMIM3	8.03884	0.24079	9.598e-01
PIGX	3.85686	0.24031	9.540e-01
PTP4A1	18.7976	0.24019	9.098e-01
ZBTB26	1.52572	0.24017	9.772e-01
NDUFA3	51.7912	0.24014	9.345e-01
USP4	20.6594	0.23975	8.921e-01
CDC42EP3	10.751	0.23974	9.527e-01
FBXO9	17.7082	0.23973	8.848e-01
NOCT	2.46389	0.23947	9.773e-01
ABHD4	2.60874	0.23944	9.656e-01
INPP4A	14.196	0.23942	9.113e-01
STK3	8.7521	0.23934	9.283e-01
ASXL2	14.0817	0.2392	8.954e-01
TMEM94	8.03401	0.23919	9.370e-01
SRPK1	6.95848	0.23916	9.390e-01
UQCRHL	4.18932	0.23871	9.601e-01
SLC20A2	3.68768	0.23829	9.609e-01
SLC26A6	3.97049	0.23828	9.609e-01
TNRC18	17.8742	0.23827	9.066e-01
NBPF9	3.90825	0.23818	9.512e-01
PRR14	7.32267	0.23789	9.231e-01
ST6GALNAC4	3.7126	0.23778	9.609e-01
SPR	5.23296	0.23764	9.605e-01
BICD2	18.3114	0.23755	8.542e-01
HELZ2	5.55382	0.23743	9.772e-01
DNAJC1	18.0845	0.23733	8.723e-01
RBM15	4.34605	0.23729	9.530e-01
CPNE1	15.1627	0.23723	9.098e-01
RRAGB	5.53344	0.23719	9.457e-01
RNGTT	6.71177	0.23715	9.395e-01
DDX18	28.4281	0.23704	8.602e-01
CLUH	9.01624	0.23699	9.390e-01
CPM	131.037	0.23691	9.485e-01
STIM2	7.08059	0.23676	9.414e-01
NFKB2	10.2477	0.23669	9.622e-01
PPP1R15A	53.3936	0.23669	9.485e-01
ANKRD50	4.14569	0.23661	9.485e-01
STAT1	65.9304	0.2366	9.540e-01
OTUD4	8.87019	0.2366	9.168e-01
PTTG1IP	78.9567	0.23658	8.225e-01
AMBRA1	4.90816	0.23625	9.504e-01
FAM168B	7.65715	0.2361	9.344e-01
CUL4B	6.16152	0.23588	9.393e-01
EPB41	7.80384	0.23585	9.392e-01
ARHGEF10L	26.4673	0.23585	9.093e-01
CCDC59	11.5953	0.23582	8.954e-01
ZBTB14	2.52964	0.23573	9.609e-01
RNF41	7.83248	0.23552	9.237e-01
ZMYM4	11.1803	0.2354	9.050e-01
PCNX4	16.0112	0.23502	8.952e-01
GNPTAB	32.2986	0.23501	8.952e-01
FBXW7	9.26722	0.23494	9.388e-01
GEMIN2	1.44885	0.23488	9.772e-01
MED28	12.2903	0.23476	8.954e-01
DNAJC5	20.9174	0.23431	8.534e-01
TRMT1	19.7519	0.23421	8.974e-01
IFNAR1	30.6665	0.23417	8.639e-01
ANKRD42	2.79378	0.234	9.598e-01
TAOK3	38.7865	0.23398	8.181e-01
UBTD1	3.95982	0.23392	9.540e-01
FBXO11	11.4424	0.23388	8.952e-01
GAR1	5.90368	0.23373	9.489e-01
GON7	4.83097	0.23364	9.537e-01
SLC25A46	13.9453	0.23358	8.952e-01
RPUSD3	7.44859	0.23344	9.447e-01
PRPF38B	30.9043	0.23343	8.389e-01
PACS1	10.8923	0.23332	9.093e-01
SELENOP	36.825	0.23326	9.773e-01		Yes
RGP1	3.97506	0.23317	9.598e-01
CLPTM1	19.352	0.2331	8.883e-01
TPGS2	7.14803	0.23289	9.485e-01
NXT2	2.00516	0.23261	9.656e-01
TRAPPC8	13.1248	0.23253	8.952e-01
IKBIP	11.6474	0.23232	8.931e-01
RBM38	3.12897	0.23222	9.691e-01
AMPD3	8.10521	0.23212	9.609e-01
LMBR1	4.90544	0.23211	9.540e-01
SCYL2	12.6412	0.23148	8.954e-01
RASGRP3	8.48985	0.23143	9.512e-01
ATG10	3.22462	0.2314	9.656e-01
ISY1	3.63653	0.23108	9.605e-01
LRRC23	3.48569	0.23092	9.656e-01
SPTAN1	25.0698	0.23082	9.080e-01
FOXO1	4.15893	0.2308	9.601e-01
ZNF782	1.92211	0.23072	9.691e-01
SENP5	8.78608	0.23065	9.231e-01
CNOT8	8.61987	0.23056	9.249e-01
SESTD1	10.2864	0.23052	9.231e-01
TCF25	68.0856	0.23048	8.542e-01
PUM2	15.8612	0.23014	8.921e-01
LMO2	12.8997	0.23001	9.456e-01
TBXAS1	49.5387	0.22994	8.746e-01
PLAUR	120.137	0.22985	9.345e-01
ARIH1	20.24	0.22984	8.974e-01
PPME1	7.34682	0.22981	9.457e-01
FAR1	23.1974	0.22968	8.797e-01
JAK2	16.8156	0.22923	9.485e-01
NACC2	6.06546	0.22914	9.598e-01
JMJD1C	46.4338	0.22913	8.225e-01
PI4K2B	4.26736	0.22892	9.540e-01
INTS8	6.18931	0.22867	9.431e-01
USP40	7.88573	0.22854	9.316e-01
RNASEH2B	23.1399	0.22846	8.931e-01
THRAP3	29.3315	0.22785	8.542e-01
SMAD2	21.5533	0.2278	8.706e-01
DDHD2	5.14741	0.22771	9.508e-01
KIF21B	2.97159	0.22771	9.706e-01
ECI2	5.38562	0.22764	9.457e-01
NUFIP2	39.0035	0.22755	8.258e-01
TTTY15	3.79013	0.22748	9.656e-01
ZNF699	3.96056	0.22747	9.598e-01
PNN	31.3105	0.22742	8.693e-01
SS18	8.90842	0.22737	9.317e-01
ACOT9	15.957	0.22732	9.031e-01
FBXO10	1.24959	0.22716	9.772e-01
CC2D1B	10.5855	0.2271	9.414e-01
SON	117.497	0.22709	8.314e-01
FAM208A	20.1655	0.22682	8.542e-01
CASP10	6.94766	0.22646	9.485e-01
RELL2	2.34576	0.22627	9.717e-01
NFE2L1	19.1164	0.22622	8.954e-01
DCUN1D1	10.43	0.226	9.222e-01
PROS1	3.6453	0.22588	9.694e-01		Yes
GMPR2	7.22027	0.22553	9.442e-01
TAF1	8.9027	0.22538	9.222e-01
MRPS17	0.99218	0.22537	9.773e-01
ALS2	4.04224	0.22516	9.598e-01
UBAC2	14.1448	0.2251	9.212e-01
C11orf71	4.05577	0.22507	9.574e-01
NUB1	18.5615	0.22497	9.113e-01
PCK2	13.3125	0.2249	9.179e-01
TRDMT1	2.68224	0.22488	9.656e-01
TNFSF10	11.0124	0.22485	9.772e-01		Yes
TRIO	21.2537	0.22479	8.952e-01
ATXN10	10.7789	0.22476	9.231e-01
TFEC	42.0577	0.22457	8.320e-01
MIEF1	6.75217	0.22455	9.390e-01
ZNF680	3.11955	0.22429	9.646e-01
RAB29	11.4954	0.2241	9.164e-01
RBM48	3.92179	0.22408	9.568e-01
SRGAP1	6.8711	0.22404	9.706e-01
GMPS	6.8824	0.22398	9.388e-01
ADA2	70.4022	0.2239	9.228e-01		Yes
TOR1A	7.76425	0.22387	9.470e-01
RTL8A	11.738	0.22377	9.114e-01
MGMT	17.1494	0.22372	8.954e-01
IL18BP	9.65797	0.22371	9.598e-01		Yes
TRIM28	24.2206	0.22363	8.931e-01
GOLGB1	41.3045	0.22361	8.619e-01
SGO2	2.55595	0.22358	9.706e-01
C11orf74	2.49518	0.22358	9.656e-01
SEMA4D	8.66171	0.22352	9.485e-01
VHL	12.8027	0.22345	9.038e-01
SCNM1	15.0722	0.22344	8.952e-01
DALRD3	4.19082	0.2234	9.638e-01
ARL11	9.42464	0.22325	9.098e-01
CLIP1	32.0706	0.22325	8.542e-01
TRMT61B	4.39804	0.2232	9.609e-01
KDSR	13.232	0.22314	8.954e-01
POLR3K	5.59069	0.22306	9.540e-01
PQBP1	12.2226	0.22305	9.264e-01
THAP12	10.9826	0.22298	9.153e-01
PATZ1	2.76407	0.22291	9.609e-01
ZNF322	8.57777	0.22288	9.390e-01
TSPAN31	5.82771	0.22272	9.504e-01
MBOAT7	8.72567	0.22255	9.485e-01
KYAT3	3.41786	0.22253	9.638e-01
SYNJ1	8.10104	0.22234	9.414e-01
MACO1	6.96533	0.2221	9.390e-01
RMDN1	14.8681	0.22202	8.954e-01
CDK6	9.63372	0.22186	9.512e-01
HSDL2	10.2069	0.22169	9.306e-01
DSE	45.0374	0.22166	9.239e-01
ZNFX1	25.328	0.22161	8.952e-01
C1orf174	6.07105	0.22154	9.485e-01
BACH1	49.0929	0.22153	8.921e-01
NSA2	26.714	0.22151	9.202e-01
UBAP1	9.51633	0.22147	9.369e-01
DIRC2	8.86039	0.2213	9.508e-01
LIG4	4.22872	0.22116	9.553e-01
MAF	55.3974	0.22103	9.386e-01
CELF2	48.276	0.22102	8.915e-01
SMIM20	6.45991	0.22075	9.598e-01		Yes
SIRT3	3.18036	0.22072	9.656e-01
ANAPC2	4.57433	0.22072	9.598e-01
STARD3	17.3482	0.22055	8.952e-01
CAST	105.218	0.2205	8.320e-01
NIPAL2	4.32733	0.22049	9.609e-01
FANCF	2.26631	0.22017	9.691e-01
GCC2	27.5525	0.22013	8.952e-01
OTUD1	11.4971	0.21989	9.733e-01
KLHL22	2.58463	0.2196	9.656e-01
AGK	3.46247	0.21956	9.656e-01
SIN3A	7.01429	0.21943	9.485e-01
MAGT1	18.1586	0.21939	9.051e-01
SNAP23	22.2919	0.21932	8.948e-01
FOXN3	26.4774	0.21924	8.952e-01
CKAP2	5.16451	0.21919	9.609e-01
MFSD8	4.75046	0.21914	9.540e-01
WDFY3	18.6722	0.21908	9.113e-01
GIMAP4	23.8538	0.21892	9.540e-01
IL4I1	16.1589	0.21868	9.706e-01		Yes
HPS3	16.2922	0.21867	8.954e-01
EEF1AKMT3	1.97283	0.21862	9.749e-01
TGS1	9.6604	0.2185	9.329e-01
DR1	13.5065	0.2184	8.952e-01
ANKRD44	18.3934	0.21826	9.344e-01
PRMT9	5.95788	0.21821	9.604e-01
SBNO2	18.0174	0.21821	9.397e-01
MITF	17.9576	0.21817	9.097e-01
DYRK2	6.48973	0.21817	9.508e-01
MYO18A	5.15997	0.21811	9.609e-01
DDX17	104.144	0.21792	8.057e-01
PAPSS2	14.9912	0.21792	9.392e-01
PNPO	10.4823	0.2178	9.390e-01
KNOP1	12.5064	0.21771	9.222e-01
SMNDC1	16.6637	0.21766	8.783e-01
KIAA1841	6.44675	0.21745	9.512e-01
MRPS24	1.80064	0.21742	9.773e-01
UMAD1	5.16654	0.21738	9.489e-01
CARNMT1	5.0752	0.21726	9.512e-01
TSC2	9.36352	0.21722	9.485e-01
ZDHHC6	11.3101	0.21698	8.992e-01
FAM161B	0.74937	0.2169	9.814e-01
SMARCA4	18.6827	0.21684	8.931e-01
MCTP1	14.5213	0.21677	9.414e-01
RTL5	4.21113	0.21628	9.609e-01
PICALM	41.9662	0.21621	8.320e-01
ITGAV	25.4216	0.21574	8.954e-01
RASA4	5.64513	0.21543	9.706e-01
RBM14	6.35887	0.21521	9.485e-01
EPC1	25.9958	0.21495	8.931e-01
WDSUB1	6.32185	0.21468	9.485e-01
PPP4R1	11.0026	0.2146	9.143e-01
DENND6A	8.72463	0.21441	9.392e-01
AGO1	6.99561	0.21425	9.485e-01
MIS18BP1	36.8661	0.21425	9.212e-01
LCP2	56.8168	0.21423	9.113e-01
CBLL1	5.95082	0.21417	9.512e-01
KDM4A	3.27478	0.21415	9.656e-01
RNFT1	20.7468	0.214	9.093e-01
TCF20	4.85214	0.21396	9.558e-01
MFSD14B	14.4321	0.21388	9.153e-01
SRRM2	139.581	0.21387	7.881e-01
GPS1	13.7456	0.21378	9.133e-01
FANCL	3.28951	0.21368	9.656e-01
NARS2	3.10821	0.21347	9.688e-01
CDK12	20.9469	0.21325	8.989e-01
SCN1B	5.64091	0.2132	9.735e-01		Yes
ERVK3-1	3.94576	0.21306	9.605e-01
AP4M1	3.2302	0.21298	9.706e-01
TRIP11	23.5247	0.21297	8.921e-01
PTS	5.32785	0.2128	9.581e-01
IL27RA	12.2946	0.21278	9.530e-01
ZBTB4	9.62107	0.21274	9.414e-01
GCDH	3.92007	0.21273	9.656e-01
AATF	12.7578	0.21269	9.280e-01
KDM2B	10.5357	0.21246	9.325e-01
UGDH	3.75203	0.21245	9.609e-01
TYSND1	2.32407	0.21239	9.723e-01
TMA16	6.01836	0.21238	9.512e-01
SAP30L	7.18893	0.21236	9.512e-01
ZNF451	11.896	0.2123	9.097e-01
RYBP	6.98155	0.21221	9.508e-01
CHTF8	8.30072	0.21219	9.388e-01
VPS54	5.27803	0.21218	9.540e-01
CSF1R	78.9889	0.21215	8.952e-01
FURIN	21.2383	0.2121	9.316e-01
PHF20L1	22.5726	0.21206	8.931e-01
SREK1IP1	17.153	0.21201	9.196e-01
HTT	23.3591	0.21199	8.747e-01
GTF2H1	10.7772	0.2119	9.226e-01
RAPGEF2	13.0382	0.21188	9.485e-01
RNF149	77.3551	0.21185	9.021e-01
TRIM39	1.54283	0.21177	9.772e-01
MED25	11.0803	0.21174	9.098e-01
MTMR12	5.77123	0.21168	9.485e-01
CEACAM4	2.69802	0.21166	9.772e-01
USP9X	30.8956	0.21095	8.730e-01
SPTBN1	3.93649	0.21092	9.772e-01
ZNF611	3.93964	0.2107	9.609e-01
RABGEF1	2.34808	0.21059	9.753e-01
TRAF3IP2	1.63842	0.2105	9.773e-01
TYW1	4.31867	0.21041	9.609e-01
ADNP	13.1022	0.21034	9.135e-01
SLC9A9	7.8559	0.21033	9.706e-01
RAB28	3.9025	0.21033	9.638e-01
DOK3	30.1152	0.21025	8.931e-01
ARAP1	45.7772	0.21017	8.921e-01
AKAP13	78.0262	0.21007	8.758e-01
AGPS	17.646	0.21005	9.051e-01
OCIAD1	30.9171	0.21002	8.234e-01
ADK	13.1152	0.21	9.285e-01
ATG12	17.4241	0.20953	8.954e-01
YTHDF3	14.0708	0.20944	9.060e-01
ATF5	20.7462	0.20935	9.601e-01
TNIP2	12.9506	0.20933	9.414e-01
C15orf39	4.41152	0.20924	9.649e-01
CLDN7	4.63677	0.20909	9.691e-01
JPX	13.7373	0.20904	9.133e-01
POLM	5.43471	0.20893	9.601e-01
ARHGAP21	15.37	0.20884	9.203e-01
YTHDF2	17.3782	0.20877	8.723e-01
VBP1	6.64735	0.20865	9.553e-01
TMEM176A	56.1074	0.20863	9.656e-01
FRY	4.57851	0.20854	9.656e-01
FAM76A	5.45334	0.20853	9.568e-01
NUP107	9.05606	0.20849	9.508e-01
ZC2HC1A	5.51398	0.20849	9.553e-01
CHD8	19.1982	0.20817	8.952e-01
CCDC14	10.1758	0.20814	9.414e-01
CLCN6	9.68574	0.2081	9.485e-01
CD86	31.1336	0.208	9.179e-01
STOML1	1.77434	0.20766	9.772e-01
ZSWIM6	20.4127	0.2076	9.191e-01
FAM13B	17.1794	0.20749	8.992e-01
LSM11	1.22256	0.20746	9.773e-01
EXO5	1.84957	0.20715	9.733e-01
WBP11	13.7625	0.20701	9.133e-01
NRAV	0.8155	0.207	9.814e-01
CFH	3.41295	0.20685	9.772e-01		Yes
TAGLN2	178.315	0.2068	9.512e-01
GATAD2A	16.5853	0.20676	8.954e-01
SUCO	8.66843	0.20631	9.414e-01
KRBA2	1.62211	0.20626	9.773e-01
ZEB2	222.752	0.20619	8.389e-01
YIPF5	10.1937	0.20597	9.365e-01
TTC3	32.1088	0.20586	8.797e-01
MTX3	2.02743	0.20584	9.732e-01
TOR1AIP2	14.7359	0.2058	8.992e-01
DPYSL2	28.5236	0.20565	9.281e-01
ARHGEF11	13.3502	0.20563	9.325e-01
MARCH5	8.06653	0.20547	9.485e-01
POMGNT1	4.85333	0.20541	9.598e-01
ANKRD36B	4.65496	0.2054	9.656e-01
CBX4	6.63002	0.20527	9.540e-01
EP400	16.285	0.2052	9.021e-01
AUH	2.92391	0.20479	9.667e-01
RUFY3	13.2227	0.20474	9.393e-01
COPS7A	15.9362	0.20471	9.098e-01
INTS13	4.62287	0.20461	9.540e-01
CARD19	12.9585	0.20456	9.222e-01
DGLUCY	19.849	0.20444	9.133e-01
POLE3	13.5044	0.20436	9.280e-01
SUPT16H	21.1695	0.20434	9.049e-01
NBPF1	14.6827	0.20433	9.540e-01
HAMP	16.4751	0.20426	9.777e-01		Yes
IPPK	2.2248	0.20425	9.717e-01
ALG8	5.31353	0.20425	9.540e-01
NPAT	5.33607	0.20415	9.540e-01
LARP1B	4.33175	0.20413	9.638e-01
DNAJA2	16.7064	0.20402	9.028e-01
IQSEC1	24.1612	0.20398	9.203e-01
HERC6	3.77653	0.20389	9.765e-01
FBXW2	9.01002	0.20388	9.393e-01
PTPRM	5.81445	0.20378	9.656e-01
ATP8B4	10.379	0.20375	9.706e-01
KLHL8	6.6689	0.20368	9.512e-01
GLS	32.967	0.20356	9.023e-01
DCAF6	10.1639	0.20349	9.392e-01
SYNE3	9.88924	0.20323	9.638e-01
EPM2AIP1	9.3973	0.20322	9.485e-01
HNRNPH2	11.292	0.2032	9.325e-01
HNRNPUL1	37.4122	0.20315	8.713e-01
UBQLN4	4.31316	0.20306	9.609e-01
USP25	15.4116	0.20276	9.178e-01
FNBP1	34.3525	0.20269	8.954e-01
RIC1	15.3726	0.20268	9.392e-01
RNASEL	5.92435	0.20262	9.530e-01
TNFRSF1A	40.8867	0.20238	8.389e-01		Yes
CHMP3	12.0135	0.20216	9.392e-01
ZNF580	8.61528	0.20214	9.485e-01
FBXL5	25.8644	0.2021	8.954e-01
EIF1AY	4.37829	0.20204	9.706e-01
HERC2	23.2933	0.202	8.992e-01
GINM1	12.6852	0.2019	9.414e-01
NOL3	4.00814	0.20179	9.691e-01
PRCC	8.32683	0.20172	9.485e-01
AIG1	5.05111	0.20162	9.609e-01
SIAH1	6.88369	0.20141	9.512e-01
PRKD3	7.97539	0.20135	9.485e-01
MFSD6	5.28205	0.20123	9.656e-01
TRIM27	20.7127	0.20116	8.901e-01
ZNF675	3.91458	0.20099	9.609e-01
ERF	4.26525	0.20098	9.609e-01
CTDSPL2	6.98167	0.20084	9.508e-01
PCM1	53.3631	0.20084	8.952e-01
C17orf80	3.99968	0.20076	9.656e-01
HMGXB4	9.12573	0.2006	9.485e-01
TAF5L	4.30526	0.20044	9.656e-01
BRAP	6.08258	0.20024	9.598e-01
VPS72	7.09944	0.20012	9.485e-01
CD37	88.2097	0.2001	8.931e-01
GPANK1	5.99364	0.19981	9.540e-01
STK36	1.74968	0.19981	9.772e-01
CLCN5	6.15559	0.19972	9.530e-01
CBFA2T2	6.98253	0.1993	9.512e-01
GLMN	2.69889	0.19926	9.733e-01
GRK2	39.4783	0.19919	8.931e-01
SAP25	4.77716	0.19917	9.691e-01
ZC3HAV1	23.9225	0.19911	8.952e-01
SHOC2	23.0193	0.19909	9.093e-01
PRMT5	2.76698	0.19857	9.717e-01
NFIL3	6.10067	0.1985	9.700e-01
MNT	10.1108	0.19841	9.485e-01
CAMSAP2	7.79037	0.19825	9.530e-01
ZMYM6	6.30245	0.19806	9.568e-01
C2CD5	13.5988	0.19802	9.457e-01
CLASP1	7.3443	0.19793	9.485e-01
ZFP91	6.73412	0.19774	9.598e-01
MRI1	6.01318	0.19751	9.568e-01
MATR3-1	4.14291	0.19729	9.656e-01
ADAM28	4.44777	0.19727	9.773e-01		Yes
GRIPAP1	17.0117	0.1972	9.212e-01
PDLIM5	24.7766	0.19699	8.974e-01
NAP1L1	41.4149	0.19696	9.280e-01
DSTYK	5.13833	0.19691	9.553e-01
ALG13	10.9477	0.1969	9.256e-01
MIR181A1HG	8.91751	0.19688	9.609e-01
TMEM104	4.79602	0.1966	9.622e-01
NDC1	2.2069	0.19631	9.769e-01
NDUFAF5	2.45448	0.19624	9.772e-01
MEGF9	14.4699	0.19619	9.477e-01
GOPC	14.3666	0.19602	9.031e-01
SLC16A3	56.589	0.19598	9.021e-01
KLHL2	12.757	0.19593	9.325e-01
ANO10	5.266	0.19591	9.553e-01
RNF34	5.42323	0.19586	9.598e-01
LYL1	17.5523	0.19577	9.231e-01
ASXL1	12.0267	0.19573	9.302e-01
ATPAF1	6.96517	0.19573	9.598e-01
CD99L2	5.19618	0.19567	9.609e-01
CHURC1	12.6544	0.19549	9.442e-01
PLXDC2	119.927	0.19546	8.931e-01
SPECC1L	2.95777	0.19544	9.706e-01
ZNF217	18.3439	0.19536	9.388e-01
KLHDC8B	8.86833	0.19529	9.688e-01
RXRA	26.1036	0.19525	9.012e-01
GAS6	21.4346	0.19518	9.485e-01		Yes
YIPF6	6.97649	0.19502	9.512e-01
GART	12.7368	0.19482	9.293e-01
ZCCHC14	4.91473	0.19469	9.609e-01
STX3	9.81973	0.19466	9.485e-01
RRNAD1	4.00171	0.19465	9.656e-01
HSDL1	4.59102	0.19438	9.598e-01
PNISR	52.2529	0.19434	8.952e-01
ATP11B	10.9549	0.19433	9.352e-01
RBL2	13.176	0.19431	9.285e-01
NUBPL	1.8529	0.1943	9.772e-01
BOD1	4.64088	0.1942	9.598e-01
MEF2C	18.1607	0.19354	9.598e-01
NUP153	9.68868	0.1935	9.442e-01
CD53	72.6513	0.19347	8.542e-01
CABLES1	2.84596	0.19342	9.772e-01
TACC1	48.0076	0.19312	8.225e-01
NBEAL1	10.0774	0.19301	9.485e-01
KMO	9.7385	0.193	9.540e-01
XRCC1	5.0381	0.19294	9.601e-01
AGTPBP1	13.2715	0.19288	9.264e-01
SLC43A3	29.0244	0.19286	9.285e-01
CD48	11.9826	0.19266	9.772e-01		Yes
PGS1	7.71309	0.19262	9.609e-01
USF3	6.973	0.19261	9.552e-01
RHOC	12.6855	0.19254	9.527e-01
CD14	180	0.19251	9.609e-01		Yes
MAEA	8.26127	0.1925	9.512e-01
CPNE8	13.2126	0.19241	9.365e-01
CBWD1	4.70464	0.19228	9.605e-01
SHLD2	10.4477	0.19227	9.325e-01
IPO9	10.643	0.19221	9.392e-01
HDAC6	7.05849	0.19216	9.568e-01
SUMO1	17.5729	0.19208	9.231e-01
UBLCP1	12.2893	0.19198	9.390e-01
PPFIBP1	3.43423	0.1919	9.772e-01
ARHGAP5	9.94001	0.19185	9.485e-01
ATP1A1	38.9261	0.19185	8.974e-01
HERPUD1	38.8272	0.19181	9.512e-01
BAZ1A	39.9339	0.19156	8.931e-01
DHX34	6.06476	0.1915	9.609e-01
TPCN2	7.04761	0.19137	9.568e-01
NSMAF	16.0774	0.19126	9.392e-01
SMARCC1	17.245	0.19099	9.093e-01
SLU7	9.83825	0.19096	9.485e-01
PLPBP	10.8954	0.19095	9.283e-01
KIF16B	12.3758	0.19091	9.540e-01
LRP11	1.57612	0.19084	9.773e-01
PPP1R12A	32.0036	0.19082	8.620e-01
TECPR1	10.5488	0.1908	9.485e-01
TEPSIN	5.54106	0.19079	9.609e-01
SH2B3	25.284	0.19079	9.048e-01
C1D	14.205	0.19064	9.397e-01
RLF	8.18997	0.1904	9.548e-01
RAI1	2.39842	0.1902	9.772e-01
AP3B1	26.21	0.19014	8.783e-01
KDM5A	26.9284	0.18994	8.921e-01
CLK4	8.5982	0.18993	9.512e-01
ALDH2	55.7692	0.18987	9.660e-01
ADAM8	11.3445	0.18985	9.772e-01
GPRIN3	40.3768	0.18981	9.540e-01
ZNF558	1.94173	0.18976	9.772e-01
BAZ1B	23.8136	0.18972	8.954e-01
ME1	11.9204	0.18972	9.656e-01
NECTIN2	19.1254	0.18971	9.540e-01
ASAP1	20.9113	0.18966	9.174e-01
PTPRO	11.4907	0.18953	9.422e-01
GALNT2	14.4148	0.1894	9.414e-01
ENTPD4	10.1887	0.18937	9.325e-01
FEZ2	21.7788	0.18929	9.133e-01
SLC20A1	22.4731	0.18893	9.598e-01
VAV3	25.5819	0.18887	9.485e-01
FZD5	4.89059	0.1888	9.732e-01
FGR	47.8757	0.18879	9.390e-01
KIF13A	16.3382	0.18873	9.249e-01
KIAA0232	14.5913	0.18852	9.204e-01
TKT	63.4699	0.1885	9.280e-01
PPP6R3	11.7902	0.1884	9.392e-01
RDH11	11.5117	0.18838	9.397e-01
CHCHD7	14.4257	0.18813	9.485e-01
SDHAF1	3.7888	0.18806	9.691e-01
ABHD13	5.98124	0.18803	9.598e-01
AKR1C3	5.94819	0.18792	9.814e-01
MYNN	4.03455	0.18777	9.635e-01
WAC	23.4527	0.18777	8.952e-01
MSR1	97.1337	0.18774	9.540e-01
USF1	8.3335	0.1877	9.553e-01
SND1-IT1	3.8338	0.18769	9.772e-01
ARMCX6	11.246	0.18761	9.414e-01
FUS	88.4601	0.1876	8.921e-01
CEP68	3.45048	0.18734	9.691e-01
FCHSD2	16.4343	0.18732	9.485e-01
PARP4	20.9722	0.18704	8.954e-01
DKC1	7.31348	0.18697	9.508e-01
DENND5A	28.4204	0.18667	9.598e-01
CYTIP	10.6974	0.18665	9.609e-01
USP6NL	5.52234	0.18665	9.656e-01
ATF4	30.4816	0.18662	9.248e-01
RNF169	13.8216	0.18658	9.485e-01
VIPAS39	4.87149	0.18649	9.648e-01
NMRK1	7.99849	0.18645	9.540e-01
AP1AR	13.4007	0.18615	9.414e-01
CPNE3	13.6542	0.18611	9.414e-01
CD93	15.0584	0.18593	9.772e-01
FAM222B	4.95404	0.18561	9.609e-01
RPP21	3.63034	0.1856	9.656e-01
CHID1	14.6442	0.18545	9.485e-01
ORAOV1	6.38848	0.18541	9.609e-01
MORF4L1	61.9536	0.18538	8.389e-01
AKAP7	3.45906	0.18531	9.694e-01
CD55	24.5868	0.18524	9.553e-01		Yes
TTC23	2.67358	0.18514	9.735e-01
LRCH1	7.60249	0.18511	9.609e-01
ACBD5	11.073	0.18504	9.390e-01
DHTKD1	3.61057	0.1849	9.688e-01
SAMHD1	213.648	0.18475	8.575e-01
PCOLCE2	21.9821	0.18472	9.772e-01		Yes
COG1	4.73439	0.18461	9.656e-01
ATG5	12.0873	0.1846	9.354e-01
CLDND1	8.52988	0.18456	9.485e-01
LTB4R	4.62277	0.18452	9.717e-01
HDAC10	9.51749	0.18448	9.485e-01
RHOBTB2	2.96305	0.18439	9.706e-01
SAMD9	14.6144	0.18439	9.601e-01
COQ2	11.7414	0.18418	9.508e-01
POLH	3.00807	0.18413	9.772e-01
ARID4A	16.4745	0.18412	9.098e-01
MACF1	75.8606	0.18398	9.191e-01
CSDE1	56.5854	0.18397	8.693e-01
PLXNA3	9.58641	0.18397	9.598e-01
SNAPC1	3.4564	0.18393	9.706e-01
NGLY1	10.5936	0.1838	9.485e-01
ORC3	3.87024	0.18375	9.691e-01
GBE1	5.0788	0.18361	9.635e-01
TSNAX	5.04192	0.18358	9.605e-01
NOD1	7.70403	0.18347	9.621e-01
NKTR	36.6716	0.18344	9.203e-01
IPO7	24.8647	0.18313	9.051e-01
TRIM14	26.1538	0.18313	9.222e-01
EIF3H	31.5864	0.18312	9.093e-01
BTN2A2	9.99968	0.18288	9.598e-01
CD46	44.6124	0.18278	8.952e-01
NOL8	18.0112	0.18272	9.179e-01
VPS4B	25.2547	0.18269	8.954e-01
CDIPT	12.3198	0.18268	9.379e-01
SELENOO	10.2047	0.18265	9.512e-01
CREB3	5.42445	0.18264	9.619e-01
IGF2R	78.1472	0.18248	8.954e-01
TOMM5	16.9944	0.18222	9.540e-01
ABL2	23.7559	0.1822	9.485e-01
WWC3	5.08674	0.18212	9.656e-01
DLG4	2.896	0.18209	9.772e-01
FGD6	9.41408	0.18207	9.609e-01
COL4A3BP	42.4576	0.18206	9.031e-01
PPP3CB	8.97794	0.18192	9.485e-01
ARHGAP35	10.9878	0.18182	9.512e-01
INPP5K	4.63507	0.18167	9.656e-01
SUGP1	4.24579	0.18162	9.656e-01
DENND4A	8.54032	0.1816	9.568e-01
GCA	28.3808	0.1813	9.196e-01
AP1M1	12.8369	0.18126	9.387e-01
CYTOR	19.0419	0.18123	9.691e-01
CSTF1	3.50037	0.18107	9.750e-01
HMBOX1	6.85189	0.18088	9.609e-01
MRPL44	6.73581	0.1807	9.581e-01
LRRK1	16.1038	0.18065	9.489e-01
LITAF	75.936	0.1806	9.290e-01
BTG1	70.4855	0.18042	9.596e-01
CYP27A1	78.247	0.18035	9.691e-01
IQCE	4.96722	0.1803	9.638e-01
CLEC16A	6.04681	0.18028	9.609e-01
HVCN1	14.06	0.18023	9.512e-01
UBQLN1	22.9102	0.18017	8.952e-01
ZDHHC4	6.05698	0.18013	9.609e-01
CTSS	364.557	0.18008	8.952e-01
ALDH3A2	16.5582	0.17984	9.485e-01
PPP6R2	12.8066	0.17982	9.485e-01
DDX3Y	8.76051	0.17935	9.624e-01
ADA	4.30808	0.17934	9.773e-01
CXCL2	49.7775	0.17925	9.814e-01		Yes
KHSRP	15.7512	0.17924	9.325e-01
RASA2	12.8087	0.17916	9.457e-01
KAT6B	7.38	0.17905	9.581e-01
SPATA7	1.67102	0.17901	9.772e-01
VPS41	20.2193	0.17877	8.991e-01
ACTR1B	5.21904	0.17876	9.609e-01
EPHB6	3.81189	0.17864	9.706e-01
LRRC25	21.4465	0.17848	9.283e-01
PIK3C3	9.24716	0.17846	9.485e-01
FCHO1	2.62831	0.17844	9.772e-01
AKT1S1	6.5264	0.17844	9.656e-01
GIMAP7	20.924	0.17832	9.656e-01
TAF6L	4.8504	0.17812	9.656e-01
REPS1	6.44294	0.17802	9.609e-01
VSIG4	169.564	0.17797	9.508e-01
COG2	6.77247	0.17773	9.527e-01
UBA3	10.817	0.17766	9.485e-01
TCF7L2	14.5135	0.17755	9.656e-01
CEP295	6.37707	0.17728	9.609e-01
CPQ	13.3551	0.17715	9.482e-01		Yes
GABARAP	83.0856	0.17715	9.485e-01
PRKAG2	12.6795	0.17708	9.609e-01
QARS	13.6223	0.17701	9.239e-01
UNK	4.54168	0.17696	9.656e-01
GLDN	51.7802	0.17691	9.814e-01		Yes
ERBIN	20.381	0.17667	9.206e-01
UTP11	7.74955	0.17653	9.581e-01
AP2B1	17.0231	0.1764	9.273e-01
SLC5A6	3.40702	0.17634	9.732e-01
CTTNBP2NL	13.732	0.17603	9.485e-01
CENPT	7.48574	0.17597	9.609e-01
CCDC28A	6.13656	0.17578	9.656e-01
PEX19	4.82039	0.17567	9.649e-01
DEGS1	20.3064	0.17566	9.392e-01
DEDD	6.09553	0.17551	9.609e-01
MDN1	8.35934	0.17548	9.553e-01
SLC35F5	8.70374	0.17525	9.489e-01
ASH1L	30.8915	0.17521	9.088e-01
PRRC2C	97.2816	0.17521	8.181e-01
MLH3	8.23651	0.17514	9.598e-01
PIAS2	11.6964	0.17508	9.568e-01
RIOK2	4.99522	0.17503	9.656e-01
SHC1	7.82646	0.17493	9.568e-01
COL8A2	5.16297	0.1749	9.772e-01		Yes
ATXN2	20.0985	0.17478	9.231e-01
CEP83	6.03203	0.17461	9.609e-01
CAMK1D	16.9522	0.17455	9.601e-01
FBXO32	1.07112	0.17451	9.816e-01
USP8	26.2441	0.1745	8.931e-01
LAIR1	106.26	0.17446	9.113e-01
IFT172	1.82094	0.17417	9.772e-01
BCLAF3	5.6377	0.17387	9.609e-01
LILRB3	39.9459	0.17376	9.283e-01
AKIRIN2	28.6712	0.17375	9.392e-01
MRPL49	3.20774	0.17371	9.733e-01
SECISBP2	15.495	0.17367	9.414e-01
WDR47	4.62573	0.17352	9.656e-01
VEZF1	11.858	0.17346	9.414e-01
BRPF1	6.15302	0.17324	9.605e-01
KANSL3	9.12428	0.17322	9.581e-01
DDX50	7.27554	0.17317	9.598e-01
U2AF2	14.4987	0.17314	9.485e-01
RBBP7	13.5899	0.1731	9.447e-01
HMGCR	5.99831	0.1731	9.656e-01
SF1	57.8134	0.17268	8.921e-01
POLI	3.9282	0.1726	9.691e-01
GABPA	6.16771	0.17219	9.598e-01
PACSIN2	18.7556	0.17217	9.430e-01
PRKAR1A	42.5474	0.17188	8.954e-01
OTUD6B	5.66159	0.17142	9.656e-01
HBP1	8.49496	0.17132	9.609e-01
DYSF	18.0244	0.17122	9.772e-01
MCM9	4.27801	0.17092	9.691e-01
KLF9	15.7162	0.1709	9.772e-01
MBD4	28.5018	0.17066	9.191e-01
TBCD	9.69173	0.17052	9.598e-01
TTC14	21.6128	0.17041	9.395e-01
SERINC1	39.7625	0.17041	8.954e-01
LIN7C	7.25166	0.1704	9.581e-01
CCHCR1	1.87689	0.1703	9.793e-01
SIN3B	9.92657	0.1703	9.530e-01
CDKN2AIP	6.33055	0.1703	9.609e-01
ABCG1	35.4247	0.17026	9.609e-01
TBCCD1	3.2756	0.17009	9.717e-01
BLZF1	6.97755	0.16971	9.609e-01
ZSCAN30	2.59858	0.16967	9.772e-01
RAVER1	1.34412	0.16966	9.814e-01
GOLPH3	16.9948	0.16954	9.272e-01
OSBPL2	5.80719	0.16938	9.609e-01
ZNF318	5.58507	0.16905	9.609e-01
CRYZ	4.56033	0.16899	9.706e-01
ZBED6	2.91315	0.16888	9.773e-01
GBP3	6.08001	0.16887	9.755e-01
UBE3C	17.3394	0.16886	9.191e-01
TUT7	27.0691	0.16881	9.512e-01
EIF2S3	20.5691	0.16879	9.133e-01
BTBD2	9.00132	0.16875	9.605e-01
MTHFR	15.5121	0.16874	9.414e-01
ZRANB2	26.9631	0.1685	9.405e-01
APC	18.341	0.16847	9.325e-01
HIPK1	16.1611	0.16842	9.388e-01
FES	19.9772	0.16828	9.573e-01
SEPT6	15.4587	0.16817	9.485e-01
GOLT1B	9.29727	0.16815	9.540e-01
DCAF5	14.6236	0.16807	9.414e-01
LSM14B	7.10715	0.16806	9.609e-01
RPE	7.2838	0.16793	9.598e-01
CALCOCO2	23.0068	0.16792	9.485e-01
PPP1R9B	26.222	0.16777	9.239e-01
ELMOD2	6.61859	0.16776	9.609e-01
SPTLC3	1.57561	0.16767	9.823e-01
LRRC40	4.23721	0.1676	9.656e-01
METTL22	10.7751	0.16745	9.504e-01
PHKB	23.3917	0.1674	9.285e-01
QSER1	11.1235	0.16727	9.485e-01
POLR3C	5.02853	0.16701	9.656e-01
METAP2	23.3693	0.16697	9.508e-01
NOL4L	2.70266	0.16675	9.772e-01
HPS6	4.74597	0.1667	9.656e-01
PLA2G12A	4.26975	0.1667	9.691e-01		Yes
C8orf76	4.54698	0.16655	9.688e-01
VPS39	12.3092	0.16647	9.485e-01
ARL13B	4.32509	0.1664	9.691e-01
LILRB5	43.8518	0.16634	9.706e-01
CTR9	16.1693	0.16628	9.447e-01
HIST1H2AC	7.68067	0.16609	9.773e-01
C1GALT1C1	5.28308	0.16598	9.656e-01
DVL1	3.58988	0.16597	9.772e-01
TACC3	8.28648	0.16596	9.598e-01
IGBP1	9.06303	0.16596	9.562e-01
NAB2	6.35171	0.16591	9.695e-01
GALC	15.7819	0.16579	9.485e-01
VPS9D1	7.66162	0.16569	9.656e-01
ZHX3	2.39109	0.16563	9.772e-01
PYROXD1	8.58864	0.1656	9.512e-01
RCBTB2	13.6987	0.16547	9.540e-01
ZNF302	11.743	0.16515	9.609e-01
LACC1	13.9204	0.16514	9.609e-01
ZRANB1	6.40154	0.16508	9.609e-01
CNEP1R1	8.64081	0.16505	9.601e-01
COX15	6.9318	0.16472	9.598e-01
RBAK	3.95539	0.16469	9.730e-01
ATP11A	14.7546	0.16466	9.356e-01
EIF2AK4	21.6972	0.16451	9.264e-01
ALMS1	4.65288	0.16437	9.691e-01
FAM174A	5.21013	0.16434	9.656e-01
RFTN1	9.1076	0.16434	9.638e-01
RGS18	4.29437	0.16433	9.772e-01
CLU	3.19616	0.16429	9.883e-01		Yes
SHTN1	35.0859	0.16427	9.325e-01
RIOK1	8.06555	0.16415	9.598e-01
LEPROTL1	21.6275	0.16411	9.392e-01
CRTC1	4.61761	0.164	9.656e-01
EVI2B	26.5008	0.16364	9.512e-01
NKAPD1	7.06829	0.16363	9.609e-01
SNX13	15.0487	0.16361	9.395e-01
ZNF226	4.50943	0.1636	9.691e-01
PCBD2	5.25051	0.16351	9.656e-01
STX18	7.50929	0.16343	9.609e-01
PTAR1	9.61182	0.16339	9.540e-01
BCLAF1	35.3053	0.16333	8.992e-01
SLC50A1	9.674	0.16332	9.540e-01
AGO3	18.9247	0.16327	9.316e-01
MIA2	14.9532	0.16321	9.392e-01
NOXA1	3.92968	0.1632	9.772e-01
PCNX3	8.47275	0.16315	9.598e-01
B4GALT5	13.7715	0.16298	9.656e-01
GTPBP2	8.38237	0.16286	9.609e-01
RBSN	5.53412	0.16276	9.656e-01
STXBP5	3.09619	0.16269	9.691e-01
MICAL1	25.546	0.16263	9.485e-01
IRAK3	32.4788	0.16246	9.601e-01
USP5	7.43304	0.16225	9.638e-01
ERI1	8.78717	0.16214	9.609e-01
SARAF	55.4819	0.16212	9.281e-01
ANKRD17	21.375	0.1619	9.264e-01
TXN	219.124	0.16188	9.598e-01
FAR2	7.20161	0.16181	9.649e-01
COPE	45.011	0.1618	8.992e-01
TIRAP	2.38786	0.16176	9.773e-01
MAP3K2	41.9922	0.16154	9.237e-01
RECQL	20.7041	0.16119	9.153e-01
CMTR2	8.45311	0.16108	9.598e-01
TBC1D5	17.2772	0.16098	9.325e-01
CEP152	3.50389	0.1608	9.733e-01
GTF2I	40.1571	0.16076	8.954e-01
SPATA5L1	3.05044	0.16071	9.772e-01
DOCK5	15.213	0.16062	9.609e-01
SLC25A44	3.70301	0.1605	9.733e-01
CARM1	12.2914	0.16044	9.598e-01
NFXL1	2.55461	0.16038	9.773e-01
LONP2	21.2944	0.16037	9.390e-01
HNRNPUL2	9.02073	0.16032	9.553e-01
KLF16	8.7008	0.15997	9.609e-01
SLC6A6	29.1167	0.15996	9.485e-01
EEF2	109.3	0.15981	9.097e-01
CLTC	87.3387	0.15969	8.457e-01
DAP3	17.6819	0.15967	9.411e-01
UTP23	8.2475	0.15955	9.540e-01
ZNF512	5.17082	0.15943	9.691e-01
ZNF672	7.01809	0.15924	9.619e-01
PRPF8	35.3101	0.15913	8.931e-01
NARFL	5.93591	0.159	9.656e-01
SPRY2	3.13049	0.15884	9.802e-01
EIF2AK3	4.93163	0.15873	9.735e-01
RSBN1L	23.9781	0.15866	9.390e-01
TRAK2	9.20283	0.15864	9.530e-01
CEBPA	27.834	0.15852	9.656e-01
MEMO1	5.98232	0.15842	9.656e-01
NAT1	1.49476	0.15841	9.814e-01
KLHL36	11.2233	0.15837	9.581e-01
AES	52.8882	0.15834	9.316e-01
ZNF44	4.10178	0.15824	9.772e-01
BAG5	10.354	0.1582	9.512e-01
CLPB	7.98205	0.15809	9.598e-01
SLC9A8	7.11535	0.15804	9.656e-01
EXOC7	13.9564	0.15793	9.512e-01
CLEC12A	18.2517	0.15787	9.772e-01
DPM3	19.4478	0.15784	9.609e-01
MICB	3.51631	0.15771	9.772e-01
MCU	3.90526	0.1577	9.692e-01
MAPKAP1	21.8547	0.15757	9.285e-01
JARID2	12.4018	0.15746	9.609e-01
SIDT2	25.1878	0.15745	9.512e-01
ATP7A	6.31688	0.15741	9.609e-01
AIDA	13.4867	0.15731	9.487e-01
APP	36.7199	0.15699	9.485e-01		Yes
PHF12	9.68642	0.15687	9.598e-01
ATP2B4	10.4337	0.15687	9.678e-01
ARHGAP1	8.01143	0.15677	9.609e-01
SETX	42.1325	0.15657	9.093e-01
TOP3B	4.51455	0.15649	9.733e-01
SRSF7	43.6994	0.15644	9.203e-01
COQ4	9.2195	0.15643	9.530e-01
ADCK5	2.82508	0.15632	9.772e-01
EEPD1	11.4636	0.15627	9.656e-01
IFT74	3.98692	0.15623	9.772e-01
CCDC149	3.75864	0.15613	9.735e-01
IL4R	17.5355	0.1561	9.598e-01		Yes
PRKAR1B	3.34265	0.1559	9.772e-01
SLC39A11	9.75919	0.1559	9.598e-01
MYL6B	3.37561	0.15586	9.773e-01
COG3	8.78984	0.15584	9.609e-01
ADCK2	6.77689	0.1558	9.656e-01
PLEK	81.9021	0.1558	9.568e-01
PANK2	14.399	0.15576	9.512e-01
MEF2D	9.07068	0.15574	9.656e-01
PHF20	14.0057	0.15573	9.456e-01
PPIC	5.43766	0.15563	9.816e-01
CHP1	16.8183	0.15561	9.393e-01
WASHC4	37.4215	0.15557	8.954e-01
TTL	16.0332	0.15551	9.485e-01
KLHL28	6.86975	0.15547	9.609e-01
MON1B	11.9141	0.1553	9.512e-01
ANKRD12	87.498	0.15528	9.397e-01
PRAM1	12.4808	0.15524	9.678e-01
CRIP1	27.631	0.15504	9.772e-01
DNAJB2	6.59023	0.15498	9.649e-01
CWC22	7.06517	0.15485	9.609e-01
PRKCA	7.26689	0.15454	9.772e-01
BPNT1	2.58075	0.15452	9.773e-01
PSPC1	7.62303	0.15443	9.656e-01
RHBDD3	9.36766	0.15433	9.656e-01
PHF6	8.22618	0.15424	9.601e-01
AFF4	40.9949	0.15416	9.222e-01
ABCA1	89.7376	0.15393	9.609e-01
FHIT	4.76176	0.15386	9.733e-01
MITD1	9.30444	0.15304	9.609e-01
SMIM4	16.8295	0.1529	9.691e-01
MBP	37.3563	0.15277	9.392e-01
LIAS	4.88736	0.15275	9.706e-01
USP31	4.74446	0.15261	9.709e-01
RASSF3	10.1345	0.15252	9.568e-01
PPP1R21	10.392	0.1525	9.598e-01
AASDH	5.05936	0.1524	9.656e-01
RASGRP2	7.75372	0.15231	9.772e-01
BRF1	4.57004	0.15221	9.688e-01
FAS	4.97696	0.15201	9.793e-01		Yes
ANPEP	63.8904	0.15194	9.717e-01
CHD3	12.2031	0.15182	9.691e-01
EMC2	9.75581	0.15179	9.598e-01
TGIF1	16.5317	0.1515	9.540e-01
B3GALNT2	6.39622	0.15143	9.656e-01
TMEM206	7.04077	0.15117	9.656e-01
KAT8	15.2349	0.15104	9.568e-01
NONO	24.2181	0.15091	9.386e-01
KCTD12	85.0334	0.15091	9.098e-01
GID8	11.9289	0.15085	9.512e-01
MTMR14	21.3678	0.15079	9.280e-01
SMC3	17.4964	0.15076	9.485e-01
SERAC1	3.00205	0.15066	9.772e-01
SQOR	23.3385	0.15063	9.512e-01
DERL2	14.2144	0.15055	9.567e-01
ZNF557	3.49521	0.15053	9.772e-01
EZR	42.4407	0.15045	9.656e-01
LAPTM4A	49.8181	0.15034	9.293e-01
RNPEPL1	28.5413	0.15032	9.390e-01
SCAF11	71.7604	0.15028	8.758e-01
MT1X	12.0414	0.15026	9.814e-01
OLR1	62.3134	0.15025	9.691e-01
HS6ST1	2.64871	0.14991	9.773e-01
LUZP1	9.25787	0.14979	9.598e-01
CSNK1A1	49.0507	0.14968	8.620e-01
ZNF106	39.2066	0.14955	9.231e-01
CTCF	16.5317	0.1494	9.485e-01
ASCC2	13.9472	0.14928	9.540e-01
STAT6	33.7547	0.14921	9.393e-01
FKBP15	50.3495	0.14915	9.093e-01
ANGEL2	8.82286	0.14901	9.609e-01
NAT9	7.52324	0.14901	9.691e-01
TNFAIP2	102.787	0.14895	9.609e-01
TRAM2	3.68422	0.14894	9.772e-01
CALCOCO1	14.2559	0.14894	9.638e-01
SLC38A6	37.0164	0.14889	9.508e-01
POLB	2.98647	0.14871	9.772e-01
CIRBP	47.3569	0.14845	9.414e-01
SLC35A5	3.66879	0.14812	9.772e-01
FDPS	11.228	0.14811	9.656e-01
L3MBTL4	2.20543	0.1481	9.809e-01
MS4A7	201.482	0.14787	9.477e-01
RCBTB1	6.00316	0.14783	9.691e-01
ANKRD46	1.97873	0.14781	9.814e-01
ELL	7.78746	0.14775	9.691e-01
KIAA1191	6.55479	0.14763	9.656e-01
TMEM120B	2.70938	0.14761	9.773e-01
MBNL2	9.05571	0.14756	9.656e-01
QKI	79.8751	0.14752	9.489e-01
MOSPD1	2.83637	0.14748	9.773e-01
DNM1L	18.7039	0.14743	9.395e-01
ELL2	34.3338	0.14741	9.649e-01
STX7	51.7543	0.14739	9.191e-01
CUL4A	19.3242	0.14737	9.410e-01
SBF2	22.9084	0.14734	9.512e-01
SPATA5	3.32382	0.14721	9.772e-01
IFNAR2	8.16309	0.14717	9.706e-01		Yes
CAD	4.80525	0.14714	9.755e-01
SRSF5	44.1741	0.14707	9.414e-01
RBM18	6.02889	0.14704	9.691e-01
MOB3A	17.018	0.14702	9.422e-01
CCDC43	9.54212	0.1469	9.609e-01
GALNT11	9.15628	0.14676	9.598e-01
SLC8B1	22.2712	0.14666	9.485e-01
USP47	14.7414	0.14664	9.508e-01
FBXO33	5.16875	0.1466	9.691e-01
ANKMY1	3.57068	0.14654	9.772e-01
INPP5E	2.86457	0.14651	9.773e-01
KLF13	26.2291	0.1465	9.568e-01
HNRNPAB	62.0102	0.14631	9.283e-01
PPP1R26	2.31179	0.14626	9.793e-01
BOLA2-SMG1P6	2.18042	0.14612	9.814e-01
AKAP10	12.4941	0.14611	9.601e-01
TUBGCP2	34.9867	0.146	9.228e-01
REST	22.6608	0.14599	9.281e-01
C1GALT1	7.86951	0.14579	9.656e-01
NEK6	24.4962	0.14578	9.568e-01
ITPK1	16.9637	0.14546	9.504e-01
GRINA	113.57	0.14542	9.237e-01
ITM2B	343.31	0.14504	9.386e-01		Yes
SMURF1	6.77406	0.14494	9.664e-01
WRB	3.77293	0.14477	9.772e-01
SOCS1	12.5974	0.1447	9.798e-01
EXD2	2.4102	0.14461	9.773e-01
PCNP	15.0289	0.14457	9.504e-01
PLAGL2	2.71678	0.14428	9.798e-01
RCOR1	15.0372	0.14423	9.598e-01
LGALS3BP	37.9203	0.14417	9.772e-01		Yes
YEATS2	11.3069	0.14399	9.656e-01
ORMDL1	18.5934	0.14399	9.485e-01
DOPEY2	22.7795	0.14381	9.540e-01
CSNK1G2	14.4866	0.14372	9.609e-01
LIN52	2.19195	0.1437	9.775e-01
EPB41L3	41.2846	0.14355	9.508e-01
RECQL5	3.28617	0.14355	9.773e-01
C12orf49	9.13044	0.14355	9.622e-01
FRA10AC1	7.34076	0.14352	9.691e-01
GMNN	3.65953	0.14337	9.772e-01
PLEKHA2	22.2594	0.14336	9.457e-01
FER	6.91732	0.14335	9.656e-01
CES2	8.19849	0.14296	9.609e-01
H3F3B	228.623	0.14288	9.325e-01
FTSJ3	6.22529	0.14274	9.691e-01
SMARCA2	23.114	0.14263	9.393e-01
SUMF2	16.4584	0.1426	9.485e-01
SLC7A7	45.076	0.14249	9.388e-01
XIAP	23.8671	0.14249	9.457e-01
PEX1	5.13521	0.14242	9.700e-01
MPI	3.48144	0.14241	9.772e-01
ST7	3.26153	0.14234	9.772e-01
RNF111	13.749	0.14234	9.512e-01
SLC35F6	25.1739	0.14233	9.508e-01
ZBTB43	9.8309	0.14231	9.656e-01
COQ5	3.72234	0.14229	9.772e-01
NPEPPS	33.7687	0.14221	9.485e-01
UGCG	21.3875	0.14218	9.690e-01
GNS	68.8764	0.14214	8.954e-01
NUP54	5.5316	0.14213	9.688e-01
CSF2RA	17.3403	0.14212	9.540e-01		Yes
HP1BP3	54.9336	0.14211	9.325e-01
PATL2	3.20789	0.14207	9.814e-01
ECE1	2.64502	0.14189	9.841e-01
C16orf87	5.54943	0.14186	9.695e-01
PITPNB	14.3339	0.14178	9.485e-01
LTBR	37.4304	0.14173	9.280e-01
CSNK2B	15.8618	0.14165	9.656e-01
RPAP2	7.79262	0.14161	9.656e-01
FANCM	2.09201	0.1414	9.814e-01
DYNLL2	9.061	0.14136	9.656e-01
WDR36	11.0118	0.14104	9.609e-01
VAPA	54.2024	0.14103	8.713e-01
SLAIN2	21.001	0.14102	9.456e-01
NAB1	6.06328	0.14095	9.706e-01
MAN1A2	11.6912	0.14075	9.530e-01
DIAPH1	32.3479	0.14063	9.512e-01
SYNRG	17.0895	0.1406	9.540e-01
FUCA2	25.2621	0.14039	9.397e-01		Yes
KAT2B	4.95797	0.14036	9.717e-01
OLFML2B	27.7819	0.14034	9.772e-01		Yes
PHF1	6.85157	0.14033	9.660e-01
ZNF148	16.0656	0.14033	9.485e-01
PRKCH	2.84497	0.14029	9.814e-01
ARPC4	34.7544	0.14025	9.508e-01
HLA-B	852.751	0.14023	9.512e-01
PLAA	12.6338	0.13999	9.609e-01
WDFY2	26.1444	0.1399	9.512e-01
STX6	24.1847	0.13987	9.485e-01
TRIQK	5.4863	0.13986	9.772e-01
CHSY1	9.67186	0.13984	9.772e-01		Yes
TRIM38	29.4453	0.13981	9.485e-01
RSPH3	6.63702	0.13961	9.732e-01
CAMKK2	9.57953	0.13957	9.638e-01
MED27	4.04203	0.13951	9.772e-01
RWDD4	7.49007	0.13942	9.656e-01
SLC31A2	39.7277	0.13933	9.512e-01
HS2ST1	7.65943	0.13913	9.656e-01
VPS45	8.62361	0.13908	9.691e-01
MED23	6.39765	0.13906	9.691e-01
FRMD4B	33.6886	0.13904	9.573e-01
PRPF40A	41.2233	0.139	8.954e-01
BIRC6	32.1912	0.13896	9.387e-01
HIBADH	6.4885	0.13889	9.688e-01
GGPS1	2.33465	0.13883	9.793e-01
TAF1D	32.8732	0.13877	9.504e-01
BCAS2	7.88515	0.13862	9.656e-01
PCF11	20.4649	0.13835	9.508e-01
DDX21	44.3173	0.13835	9.508e-01
KMT2B	14.5002	0.1382	9.609e-01
BTBD9	3.22356	0.13814	9.773e-01
STX17	4.53458	0.13805	9.773e-01
CNOT1	19.2393	0.138	9.553e-01
DHRSX	10.3539	0.13789	9.656e-01		Yes
SUN2	16.3081	0.13785	9.598e-01
ARPP19	17.4479	0.13778	9.485e-01
HIF1AN	7.6609	0.13764	9.638e-01
HMGCL	9.3851	0.13762	9.609e-01
EEF1A1	769.604	0.13757	9.485e-01
PTAFR	59.9147	0.13753	9.392e-01
INTS6L	3.04154	0.13744	9.773e-01
CD84	100.643	0.13736	9.485e-01
MAP4K4	16.8133	0.13732	9.706e-01
CNOT4	15.769	0.13729	9.530e-01
ARL6IP6	8.87892	0.13727	9.646e-01
SRCAP	2.99519	0.13707	9.798e-01
HEXIM1	8.21143	0.13689	9.656e-01
SLC25A25	9.29171	0.13682	9.773e-01
ILKAP	10.1362	0.1367	9.609e-01
UTP25	3.35462	0.13666	9.773e-01
CD33	20.1461	0.13658	9.512e-01
ZMAT1	7.94794	0.13646	9.688e-01
AGPAT3	19.913	0.13638	9.485e-01
SMARCAD1	8.32858	0.13638	9.656e-01
UFM1	25.7213	0.13625	9.414e-01
RNF10	20.7415	0.13625	9.325e-01
KCNK6	17.7527	0.13617	9.512e-01
NFKBIZ	28.6052	0.13612	9.814e-01
HSPA1A	72.4939	0.13599	9.841e-01
CDCA7L	6.0703	0.13586	9.772e-01
RETREG2	11.437	0.13585	9.598e-01
EFCAB14	27.0759	0.13546	9.231e-01
RNF19A	16.1806	0.13544	9.609e-01
ZSWIM9	2.56073	0.13537	9.773e-01
UPF3A	18.06	0.13512	9.609e-01
ADAM10	49.5992	0.13493	9.485e-01
PLPP5	10.0017	0.1344	9.609e-01
TRAM1	43.9253	0.13437	9.325e-01
ARID2	9.53443	0.13434	9.656e-01
SLC25A24	51.9413	0.1342	9.485e-01
C2orf49	5.83906	0.13405	9.723e-01
MUM1	9.2501	0.13396	9.609e-01
TEX261	6.05562	0.13384	9.723e-01
STAU2	4.62077	0.13376	9.733e-01
WDR45B	9.40326	0.13372	9.656e-01
SLC35E2B	4.91673	0.13371	9.772e-01
BRD2	35.5982	0.13369	9.344e-01
MICAL2	5.47193	0.13361	9.772e-01
ZSCAN21	1.37364	0.1336	9.841e-01
NUP62	17.5878	0.1335	9.601e-01
TPP1	115.434	0.13339	8.952e-01
ADCY7	26.3382	0.13338	9.485e-01
BRD8	6.13312	0.13337	9.706e-01
SMU1	11.3172	0.13331	9.605e-01
MAPK3	6.5791	0.13312	9.746e-01
BLVRA	37.2189	0.13303	9.485e-01
PIK3R5	26.9289	0.13301	9.512e-01
WASHC3	11.3768	0.13299	9.656e-01
PABPC1	212.732	0.13296	9.325e-01
ATP5F1E	347.379	0.13292	9.609e-01
PJA2	29.3873	0.13263	9.388e-01
LPAR2	3.51158	0.13254	9.773e-01
ACTN4	36.2894	0.13252	9.485e-01
CCZ1B	2.00916	0.1323	9.841e-01
UNC13B	5.66784	0.13228	9.733e-01
SLC25A35	4.2216	0.13225	9.772e-01
FLCN	10.9427	0.13219	9.694e-01
PXDC1	10.478	0.13184	9.706e-01
ETS2	40.2465	0.13172	9.772e-01
TMEM87A	15.8038	0.13171	9.508e-01
RCN1	7.50645	0.13167	9.733e-01
ZNF544	1.45619	0.13145	9.841e-01
CMTR1	5.52915	0.13141	9.772e-01
MYADM	78.4893	0.13141	9.772e-01
REXO2	11.6648	0.13141	9.656e-01
PMF1	3.15908	0.13134	9.773e-01
IREB2	14.1452	0.13134	9.512e-01
SLC2A9	5.7778	0.13095	9.772e-01
FUK	2.56794	0.1308	9.814e-01
RPA2	5.75036	0.13073	9.735e-01
DNAJC14	3.74654	0.13054	9.773e-01
EIF4G3	24.8395	0.1305	9.508e-01
TM9SF3	35.5072	0.13043	9.392e-01
ETV3	5.91788	0.13038	9.772e-01
ZNHIT3	5.55711	0.1303	9.772e-01
C6orf106	13.7726	0.13014	9.598e-01
MS4A6A	204.28	0.13014	9.568e-01
VCPIP1	12.1224	0.13006	9.609e-01
KCNA3	1.31393	0.12999	9.862e-01
TAF15	24.4683	0.12995	9.485e-01
FFAR4	6.83508	0.1297	9.841e-01
ASGR1	16.8285	0.12958	9.694e-01		Yes
NSUN6	4.59888	0.12894	9.777e-01
ZNF181	2.65221	0.12882	9.773e-01
RTN3	50.83	0.12858	9.485e-01
RNF170	6.47242	0.12852	9.691e-01
ZNF76	5.51069	0.12831	9.772e-01
CSTF2	2.70406	0.12802	9.814e-01
WIPI1	12.3036	0.128	9.656e-01
L3MBTL1	1.09178	0.12792	9.854e-01
TMX3	13.8098	0.12772	9.575e-01
PXK	10.4486	0.12769	9.656e-01
KLC4	2.16889	0.12766	9.841e-01
ANO6	24.4405	0.12739	9.485e-01
TMEM183A	13.0609	0.12738	9.609e-01
NABP1	40.4957	0.12734	9.656e-01
COPS6	17.8035	0.12733	9.598e-01
NPTN	33.3159	0.12729	9.512e-01
PARP14	74.9122	0.1271	9.691e-01
CUX1	31.7157	0.12707	9.508e-01
CDKN1A	44.4937	0.12706	9.773e-01
TFE3	10.8741	0.12697	9.639e-01
SNAPC3	7.76935	0.12693	9.656e-01
PNKD	30.1004	0.12665	9.530e-01
KDM5B	6.75788	0.12658	9.772e-01
TMEM220	4.7391	0.1265	9.809e-01
EXD3	1.75607	0.12647	9.841e-01
CPSF3	6.87632	0.12638	9.742e-01
STX10	17.2379	0.1262	9.540e-01
IRGQ	3.99232	0.12613	9.793e-01
APH1A	28.8178	0.12602	9.414e-01
PDP1	6.39883	0.126	9.772e-01
ALOX5	64.5494	0.12596	9.598e-01
PARL	4.90238	0.12592	9.773e-01
IRF5	25.1161	0.12591	9.540e-01
PIK3R1	34.5851	0.1259	9.540e-01
WDR13	12.3511	0.12575	9.622e-01
ZBTB33	5.37794	0.12574	9.772e-01
ATXN2L	28.9596	0.12573	9.598e-01
G3BP2	17.4064	0.12567	9.598e-01
IRF3	13.0974	0.12552	9.609e-01
RNF8	6.02912	0.12544	9.706e-01
NSFL1C	18.0062	0.12519	9.581e-01
TAF3	10.1158	0.12518	9.656e-01
GOLGA1	6.88042	0.12515	9.733e-01
BACE1	6.97684	0.12514	9.814e-01
ICOSLG	5.95932	0.12514	9.772e-01
USP32	13.3935	0.12512	9.656e-01
SCO1	8.42624	0.12511	9.656e-01
TRIB1	15.4753	0.12507	9.735e-01
FRS2	4.18356	0.12499	9.773e-01
KLHDC3	11.947	0.12481	9.609e-01
SH3GLB1	43.5193	0.1248	9.325e-01
MUC20-OT1	31.1105	0.12471	9.621e-01
RCOR3	9.63641	0.12459	9.646e-01
ZUP1	4.42301	0.12439	9.772e-01
HOOK2	6.64863	0.12438	9.772e-01
ZFAND2B	8.2695	0.12432	9.733e-01
CLSTN1	12.4626	0.12421	9.638e-01
PDCD10	26.0925	0.12419	9.485e-01
KCTD6	2.09555	0.12409	9.814e-01
USB1	9.07836	0.12393	9.691e-01
BZW1	36.4031	0.12387	9.485e-01
DNAJA3	5.64058	0.12384	9.772e-01
CD58	20.4499	0.1237	9.642e-01
ZNRF2	8.62391	0.12358	9.773e-01
CCDC159	6.76249	0.12356	9.772e-01
DAXX	7.03704	0.12344	9.732e-01
PPP1R2	22.5845	0.12339	9.485e-01
NAIP	53.2279	0.12338	9.678e-01
RNF217	6.21627	0.12324	9.772e-01
RAB8B	23.4561	0.12322	9.527e-01
ITSN2	35.7891	0.1232	9.388e-01
MALT1	13.145	0.12307	9.691e-01
GADD45A	3.23921	0.12301	9.869e-01
FXR2	4.00149	0.12299	9.793e-01
C20orf27	20.1745	0.12291	9.656e-01
ACVR1B	7.44691	0.12288	9.772e-01
LAMP2	61.1785	0.12257	9.485e-01
SLC37A1	4.40159	0.12256	9.773e-01
COPB1	20.3371	0.12253	9.553e-01
NAA60	10.0014	0.12248	9.668e-01
WDR6	11.9441	0.12232	9.656e-01
FKBP3	17.3909	0.12228	9.609e-01
HSPBAP1	6.9238	0.12228	9.772e-01
EIF1AD	5.89172	0.1222	9.773e-01
SNHG15	9.61744	0.12218	9.772e-01
HDGF	18.9877	0.12211	9.601e-01		Yes
SERINC5	16.1596	0.12182	9.656e-01
EIF3C	2.67962	0.12169	9.814e-01
ETFB	11.6846	0.12153	9.694e-01
RRP8	5.90464	0.12134	9.772e-01
LTN1	11.1354	0.12133	9.656e-01
TSFM	3.42	0.12124	9.773e-01
PTPN23	10.8925	0.12109	9.650e-01
SLC5A3	8.75989	0.12104	9.814e-01
NOL12	1.94916	0.1207	9.824e-01
RAPGEF6	4.46035	0.12067	9.773e-01
NLRP1	8.92388	0.12064	9.814e-01
RBM23	10.1443	0.1206	9.656e-01
EGLN1	6.03174	0.12052	9.772e-01
GTF3C1	11.3389	0.1205	9.658e-01
DLEU2	15.8431	0.12019	9.706e-01
C12orf73	3.29193	0.12018	9.814e-01
STX16	18.6122	0.12009	9.638e-01
NIN	25.6836	0.11992	9.540e-01
CASP4	23.0095	0.11989	9.656e-01
HNRNPA0	25.4297	0.11975	9.537e-01
HDAC1	9.33674	0.11965	9.656e-01
KIAA1586	5.2349	0.11961	9.772e-01
DHX9	19.5627	0.11958	9.581e-01
CTBS	19.5395	0.11957	9.598e-01
RETN	32.2975	0.11957	9.869e-01		Yes
NEURL4	2.1775	0.11945	9.841e-01
ERC1	15.7911	0.11939	9.609e-01
CRYZL1	7.17546	0.11896	9.772e-01
WDR43	10.0428	0.11875	9.705e-01
CREM	18.2822	0.11862	9.798e-01
C15orf40	7.3786	0.11859	9.733e-01
FAF1	9.94326	0.11859	9.694e-01
MICU1	14.0605	0.1185	9.660e-01
LONRF1	7.48997	0.11815	9.773e-01
LIMS1	62.4594	0.11811	9.609e-01
SARS	12.8493	0.11802	9.656e-01
ARNTL	5.17586	0.11798	9.773e-01
ENDOG	4.55071	0.11785	9.773e-01
EBLN3P	11.3394	0.11772	9.656e-01
FCHO2	34.6444	0.11769	9.656e-01
COMMD10	10.0979	0.11759	9.656e-01
LSM14A	19.009	0.11746	9.512e-01
LARP4B	24.5281	0.11735	9.512e-01
PGM1	4.4626	0.11718	9.805e-01
MRPL45	4.76277	0.11718	9.773e-01
SASH1	12.6361	0.11716	9.773e-01
BRD9	11.4692	0.11714	9.723e-01
CCDC82	17.3077	0.11709	9.574e-01
C1orf50	2.04051	0.11676	9.841e-01
MYSM1	10.7862	0.11651	9.656e-01
DYNC1H1	73.4836	0.11608	9.249e-01
THAP11	5.37646	0.11596	9.772e-01
HPF1	6.65404	0.11594	9.772e-01
PGPEP1	11.054	0.11584	9.656e-01
DDI2	13.5346	0.11584	9.656e-01
SLC6A8	1.01089	0.11577	9.883e-01
CCNL1	63.9276	0.11576	9.656e-01
SLC39A6	7.84322	0.11574	9.706e-01
HARS2	5.84585	0.11571	9.772e-01
APOOL	4.71077	0.11566	9.772e-01
ARFGAP3	21.5952	0.11565	9.656e-01
FAM98B	4.73269	0.1155	9.773e-01
ZNF91	8.13393	0.11546	9.734e-01
SMARCAL1	4.59726	0.11545	9.773e-01
CDYL	10.344	0.1154	9.706e-01
SNX9	27.1394	0.11528	9.527e-01
FUT8	4.20898	0.11525	9.814e-01
SLK	18.9545	0.11508	9.598e-01
SGMS2	15.7181	0.11506	9.809e-01
COX17	43.9712	0.11491	9.656e-01
STXBP3	11.6761	0.1149	9.655e-01
AP2A2	46.2178	0.1148	9.638e-01
ZMPSTE24	14.1684	0.11475	9.656e-01
UNC5B	5.9868	0.11469	9.841e-01
PHETA1	5.02863	0.11459	9.773e-01
DPEP2	10.0247	0.11452	9.793e-01
MUS81	6.89205	0.11448	9.773e-01
SPIN3	1.10535	0.11435	9.869e-01
LACTB	50.7299	0.11429	9.414e-01
NHLRC2	7.08093	0.11407	9.720e-01
SACS	5.33028	0.11402	9.773e-01
HCST	88.3945	0.11396	9.733e-01
SLC10A7	3.05644	0.1139	9.814e-01
SEPHS1	3.48268	0.1139	9.773e-01
PMM1	4.31926	0.11388	9.793e-01
MTHFD2	22.2944	0.11367	9.656e-01
EXT2	5.31062	0.11365	9.772e-01
MARK3	24.8924	0.11361	9.598e-01
RAB12	10.1246	0.1136	9.772e-01
TNNI2	4.19273	0.11334	9.841e-01
HECTD3	10.7111	0.11332	9.656e-01
ZNF12	7.47889	0.1133	9.772e-01
GDI1	27.5013	0.11285	9.598e-01
TMEM165	46.4846	0.11284	9.397e-01
CLIC2	11.5249	0.11281	9.772e-01
PDE3B	8.35152	0.11278	9.772e-01
MOSPD3	6.47901	0.11268	9.773e-01
POP1	4.18832	0.11258	9.805e-01
HLA-A	654.65	0.11213	9.656e-01
ZHX1	10.0433	0.11205	9.656e-01
TFB2M	2.53706	0.11202	9.823e-01
ZGLP1	2.41415	0.11193	9.841e-01
STXBP2	41.6227	0.11168	9.609e-01
STT3A	10.9652	0.11167	9.772e-01
NDST2	2.40818	0.11167	9.862e-01
NDUFA13	13.4563	0.11157	9.706e-01
CUL3	16.6862	0.11149	9.598e-01
STAT2	34.5174	0.11116	9.705e-01
SH3BP5	18.2843	0.11111	9.732e-01
MRE11	5.93668	0.1111	9.772e-01
ZNF276	7.68272	0.11105	9.772e-01
C9orf72	22.117	0.1109	9.656e-01
R3HDM2	18.5878	0.11081	9.733e-01
RIDA	2.41105	0.1108	9.841e-01
LYSMD3	6.55903	0.11077	9.772e-01
SEL1L	28.0661	0.11073	9.512e-01
IDNK	2.01805	0.11058	9.841e-01
MED4	10.9857	0.11054	9.678e-01
UBE4A	15.5445	0.11046	9.609e-01
IL6ST	20.5989	0.11034	9.660e-01		Yes
EOGT	6.4086	0.11033	9.772e-01
EIF2S1	14.3105	0.11029	9.656e-01
APAF1	8.73904	0.11027	9.772e-01
CD109	8.57857	0.1102	9.841e-01
RBM12B	6.58185	0.11015	9.772e-01
C12orf4	11.2747	0.11005	9.707e-01
LINS1	5.94466	0.11	9.777e-01
CCDC88B	10.1276	0.10999	9.772e-01
IFI30	35.1251	0.10966	9.750e-01
TTBK2	5.94129	0.10956	9.773e-01
CNNM4	2.60192	0.10955	9.835e-01
WASL	9.75505	0.10942	9.733e-01
RAB21	20.5069	0.10925	9.656e-01
TDP1	2.86929	0.10922	9.841e-01
AKT2	11.1891	0.10918	9.716e-01
MMS22L	2.19024	0.10912	9.841e-01
SESN1	11.2856	0.10906	9.773e-01
URB2	1.86225	0.10903	9.869e-01
AKR1B1	34.7905	0.10901	9.772e-01
TMEM127	25.4009	0.10899	9.605e-01
BAZ2A	19.1208	0.10869	9.609e-01
ETV5	10.015	0.10868	9.814e-01
EIF3E	24.886	0.10865	9.648e-01
FAM49B	63.541	0.10861	9.504e-01
POLE4	19.2164	0.10846	9.656e-01
DTD1	3.03703	0.10843	9.816e-01
VPS35L	14.7551	0.10836	9.656e-01
GLOD4	15.3937	0.10827	9.609e-01
SEPT2	51.9667	0.10826	9.325e-01
DAPK1	46.9376	0.10825	9.601e-01
EXOC3	13.5782	0.10799	9.678e-01
ANGEL1	6.44007	0.1079	9.772e-01
BTRC	3.44944	0.10775	9.798e-01
SUMF1	10.1259	0.10773	9.706e-01
ZNF496	3.51228	0.10755	9.836e-01
DOCK4	25.4611	0.10746	9.706e-01
PEX2	5.0167	0.10743	9.773e-01
IKZF1	26.0234	0.1074	9.617e-01
TBL1XR1	16.4654	0.10739	9.615e-01
KIDINS220	24.8146	0.10738	9.598e-01
AKNA	11.4873	0.10734	9.773e-01
WDR41	8.25147	0.10711	9.772e-01
RAMMET	7.96242	0.10703	9.772e-01
SFXN4	4.64282	0.10689	9.820e-01
MCM3AP	16.5989	0.10687	9.609e-01
PA2G4	36.7047	0.10673	9.645e-01
LMBRD2	4.83036	0.10655	9.796e-01
ARL4A	15.01	0.1065	9.777e-01
NFKBID	14.4016	0.10646	9.814e-01
CLCN7	26.5525	0.10638	9.690e-01
ACAD8	3.52729	0.10633	9.793e-01
ZNF253	1.78175	0.10624	9.841e-01
PTPN11	18.9269	0.10605	9.655e-01
TM2D2	12.9159	0.10594	9.733e-01
SKP2	2.63902	0.10564	9.841e-01
XRCC6	34.1592	0.10552	9.489e-01
C6orf120	7.83565	0.1055	9.772e-01		Yes
SMCHD1	28.322	0.1054	9.706e-01
BRMS1	11.4295	0.10532	9.706e-01
TMEM63B	4.30705	0.10506	9.793e-01
MICALL2	3.20015	0.10499	9.841e-01
TRAPPC2	2.56376	0.10491	9.841e-01
POLK	16.0351	0.10475	9.635e-01
TRIM33	19.8043	0.1047	9.656e-01
SAP30	17.2632	0.10453	9.869e-01
GGCT	12.302	0.10447	9.733e-01
XRCC4	6.07155	0.10438	9.773e-01
TOMM7	58.9077	0.10425	9.694e-01
IRF2	17.3295	0.10424	9.656e-01
EYA3	7.9156	0.10419	9.772e-01
COQ8A	4.31447	0.10412	9.814e-01
TSHZ3	2.82877	0.10403	9.841e-01
EIF1	262.672	0.10398	9.508e-01
INTS4	5.1329	0.10397	9.798e-01
EIF4EBP2	15.0598	0.10387	9.691e-01
REXO1	7.55273	0.10384	9.772e-01
C15orf61	6.93564	0.10382	9.775e-01		Yes
FAM160B2	7.59698	0.1038	9.772e-01
CYTH1	44.3354	0.10378	9.598e-01
LPCAT2	22.6472	0.1037	9.665e-01
MOB4	5.33568	0.10364	9.793e-01
FCHSD1	3.60863	0.10359	9.841e-01
UNC119B	1.13968	0.10347	9.879e-01
MACC1	3.52606	0.10347	9.869e-01
KCTD3	2.75874	0.10343	9.816e-01
UBE2G2	23.2274	0.10323	9.601e-01
HNRNPR	30.7585	0.10317	9.485e-01
DHX38	10.5889	0.10314	9.717e-01
ZNF761	3.05901	0.1031	9.816e-01
IL1R1	7.39087	0.10309	9.869e-01		Yes
TIMM22	3.57147	0.10309	9.841e-01
FNBP4	25.6565	0.103	9.656e-01
WDR60	8.15915	0.10292	9.773e-01
GLO1	15.3641	0.10292	9.772e-01
DAPP1	7.5611	0.1029	9.793e-01
RUFY2	6.76238	0.10276	9.772e-01
MAP3K20	8.15855	0.10275	9.773e-01
TGOLN2	89.5224	0.10272	9.392e-01
APTX	6.6558	0.10266	9.773e-01
ZDHHC21	9.85234	0.10262	9.772e-01
DNAH1	2.32901	0.10261	9.845e-01
PRRC2A	20.5478	0.10261	9.656e-01
VASH1	13.8432	0.10258	9.772e-01		Yes
FNDC3B	60.234	0.10254	9.512e-01
TAP2	11.7567	0.10251	9.773e-01
TMOD3	44.6658	0.10247	9.403e-01
AKIRIN1	11.6135	0.10243	9.706e-01
MVK	1.73239	0.1021	9.869e-01
RANBP3	7.263	0.10196	9.772e-01
UBTD2	4.86017	0.10189	9.814e-01
SIMC1	3.48107	0.10188	9.816e-01
ERV3-1	3.3655	0.10185	9.841e-01
POLR1A	7.32815	0.10182	9.772e-01
ZNF598	4.95651	0.10175	9.798e-01
OMA1	3.06415	0.10168	9.841e-01
LEO1	7.42793	0.1016	9.773e-01
CWC27	6.55922	0.1015	9.772e-01
MIR34AHG	7.85544	0.10131	9.814e-01
GAA	58.3671	0.10124	9.609e-01
PROSER1	6.51356	0.10116	9.773e-01
TMEM70	17.8999	0.10106	9.772e-01
ZNF638	33.0015	0.10086	9.695e-01
RAB5A	17.0335	0.10086	9.638e-01
SNTB2	8.65476	0.1008	9.773e-01
AXL	8.32082	0.10072	9.858e-01
C5orf15	8.6399	0.10059	9.772e-01
CCNK	13.2955	0.10054	9.659e-01
PTBP2	4.19318	0.10041	9.814e-01
MBNL1	84.415	0.10032	9.456e-01
HUWE1	27.9634	0.10025	9.601e-01
CHPT1	12.5883	0.10018	9.772e-01
ZFX	10.0248	0.10013	9.772e-01
SEC23IP	10.3208	0.10012	9.733e-01
ADARB1	3.98385	0.10004	9.854e-01
GAB3	11.5664	0.10003	9.772e-01
CDK10	8.97243	0.09993	9.773e-01
AQR	11.3129	0.09979	9.678e-01
TPRA1	13.0748	0.09979	9.732e-01
FUBP1	11.9279	0.09975	9.750e-01
BNIP2	34.4158	0.09974	9.573e-01
C6orf203	4.06778	0.0997	9.798e-01
MARCKS	152.328	0.09963	9.772e-01
TMEM170A	8.58218	0.09961	9.772e-01
MSANTD3	3.58667	0.09958	9.841e-01
SART3	6.99773	0.0995	9.773e-01
ARF5	37.8847	0.09942	9.609e-01
ALAS1	14.808	0.09939	9.773e-01
TTC17	19.801	0.09939	9.656e-01		Yes
PSMD2	23.4301	0.09939	9.688e-01
PDLIM2	6.04561	0.09933	9.798e-01
LEMD2	10.1873	0.09927	9.772e-01
ZNF846	2.83523	0.09918	9.841e-01
KMT2A	25.3992	0.09907	9.688e-01
TBL2	3.9297	0.09892	9.841e-01
FUCA1	35.9784	0.09889	9.838e-01
PHF11	17.5448	0.09879	9.656e-01
CYHR1	10.3497	0.09869	9.772e-01
PHF14	15.6071	0.09842	9.690e-01
RHOT1	13.4533	0.09817	9.723e-01
CDK5RAP3	31.246	0.09815	9.691e-01
GPR108	14.0849	0.09799	9.691e-01
GSDMD	15.3695	0.09794	9.772e-01
IFT20	7.25118	0.09779	9.773e-01
DIS3L	5.79313	0.09776	9.777e-01
LCMT1	7.43966	0.09754	9.773e-01
TANGO6	3.77609	0.09749	9.814e-01
STK40	17.407	0.09747	9.656e-01
PPIG	36.733	0.09746	9.485e-01
ADIPOR1	23.0599	0.09741	9.649e-01
ZNF606	2.93226	0.09735	9.816e-01
UBE2G1	10.5507	0.09714	9.733e-01
DUSP22	10.6511	0.09714	9.733e-01
CASP8	12.506	0.09713	9.706e-01
ACTR8	4.56918	0.09707	9.798e-01
RALY	29.3953	0.09705	9.609e-01
TFG	15.348	0.09676	9.688e-01
C3AR1	43.3073	0.09671	9.705e-01
RBM26	16.5228	0.09653	9.648e-01
TMEM242	6.55887	0.0965	9.773e-01
NDST1	7.36989	0.09643	9.791e-01
LRRC58	15.8767	0.09641	9.656e-01
ERCC4	4.37732	0.09627	9.814e-01
CWC25	15.2443	0.0962	9.706e-01
TSHZ1	3.66287	0.09614	9.841e-01
NME6	7.61673	0.0961	9.773e-01
TAP1	22.589	0.09598	9.821e-01
AGAP5	1.74406	0.09593	9.879e-01
UQCC1	3.50072	0.09592	9.841e-01
PDCD6IP	48.8507	0.0958	9.512e-01
MYCBP2	36.504	0.09577	9.656e-01
PHC3	14.5329	0.09569	9.706e-01
CASC3	12.944	0.09564	9.733e-01
SWAP70	33.4459	0.09551	9.609e-01
ABCB8	8.13847	0.09549	9.772e-01
EVA1B	14.6382	0.09544	9.773e-01
ACOT4	3.17336	0.0953	9.869e-01
CDC27	10.5577	0.09523	9.706e-01
SNN	8.41342	0.09516	9.777e-01
DENND4B	21.156	0.09495	9.717e-01
OPN3	11.1072	0.09492	9.773e-01
CMIP	27.3279	0.09488	9.674e-01
PARVG	37.4908	0.09487	9.622e-01
TRAPPC10	16.3744	0.09475	9.733e-01
ZNF562	9.64855	0.09474	9.772e-01
POLR3D	4.66682	0.09473	9.814e-01
WASHC2A	12.7571	0.09472	9.732e-01
SAMD4A	6.6241	0.09464	9.841e-01
DCAF8	8.78233	0.09457	9.772e-01
YDJC	5.80015	0.09418	9.777e-01
TLK1	16.851	0.09405	9.733e-01
TCEAL3	11.3525	0.094	9.772e-01
BDP1	27.237	0.09395	9.656e-01
MAN2A1	19.568	0.09389	9.656e-01
SKIV2L	6.45968	0.09389	9.814e-01
RAB18	17.5306	0.09388	9.656e-01
SRSF6	15.7064	0.09374	9.755e-01
SIRT1	6.88054	0.09363	9.793e-01
LEPR	1.17455	0.0936	9.903e-01
RNF146	9.56965	0.09352	9.772e-01
LUC7L2	17.8332	0.09345	9.706e-01
MEPCE	4.89148	0.09318	9.814e-01
FAM173A	23.7928	0.09315	9.678e-01
NACC1	11.4939	0.09315	9.735e-01
PHTF1	5.38712	0.09301	9.814e-01
GDAP1	3.43729	0.09301	9.841e-01
TM7SF3	10.136	0.09298	9.772e-01
RUNDC1	4.00406	0.09297	9.814e-01
RTCB	17.3007	0.09286	9.706e-01
WAPL	24.2556	0.09283	9.656e-01
ROCK1	70.4188	0.09282	9.504e-01
GFOD2	2.70293	0.09271	9.841e-01		Yes
RTF2	19.52	0.09269	9.656e-01
SLC12A9	16.6833	0.09255	9.691e-01
SCAMP3	17.4968	0.09249	9.706e-01
HLTF	4.95473	0.09239	9.816e-01
LRR1	2.97596	0.09225	9.841e-01
ATP5S	7.6192	0.09222	9.772e-01
UBL3	13.9859	0.09214	9.733e-01
ZFAND6	15.2881	0.09204	9.659e-01
MTX1	15.4822	0.09198	9.735e-01
PGRMC1	8.55532	0.09197	9.773e-01
NISCH	11.1529	0.09189	9.793e-01
KPNB1	47.9282	0.09177	9.512e-01
TMEM51	17.0594	0.09174	9.700e-01
CSNK1G1	6.44753	0.09171	9.773e-01
TNPO2	5.31759	0.09158	9.814e-01
SDCCAG8	38.1641	0.09101	9.656e-01
LRRC8C	11.2113	0.09097	9.772e-01
JAK1	53.3222	0.09087	9.485e-01
PPP1R8	4.13135	0.09082	9.835e-01
FLOT1	41.9106	0.0908	9.772e-01
NCAPD3	5.20851	0.0907	9.814e-01
CHML	7.22102	0.09069	9.841e-01
NQO2	18.9841	0.09067	9.772e-01
BCL10	11.1167	0.09045	9.772e-01
RP2	13.6277	0.0903	9.772e-01
THAP1	4.11718	0.09008	9.814e-01
CFD	159.871	0.09006	9.841e-01		Yes
PRELID3A	1.94882	0.08995	9.869e-01
TMEM102	3.16829	0.0899	9.841e-01
HAUS4	8.03627	0.08973	9.789e-01
TMEM216	2.73307	0.08968	9.869e-01
TMEM106B	9.96927	0.08957	9.772e-01
USP34	19.5407	0.08952	9.706e-01
NKIRAS1	2.11664	0.08935	9.883e-01
TWISTNB	5.66766	0.08935	9.814e-01
TAX1BP1	58.1217	0.08932	9.540e-01
EIF1B	22.6153	0.08906	9.688e-01
TSPAN17	4.62697	0.08897	9.814e-01
SLC17A5	12.2029	0.08896	9.772e-01
RNMT	22.5084	0.0888	9.690e-01
USP48	16.2349	0.0881	9.723e-01
DCAF15	8.82374	0.08805	9.798e-01
NEU3	7.92279	0.08803	9.800e-01
POLR2H	10.6393	0.08802	9.772e-01
TSC22D4	15.8373	0.08794	9.772e-01
PARP15	10.1769	0.08788	9.798e-01
TRPM7	21.4612	0.08786	9.706e-01
TSR2	8.36792	0.08786	9.773e-01
LRCH4	11.1812	0.0878	9.773e-01
SCFD1	11.8272	0.0877	9.772e-01
CREBL2	15.3465	0.08738	9.772e-01
DENR	18.1275	0.08736	9.691e-01
LENG8	39.5312	0.08733	9.772e-01
STAG1	11.2593	0.08712	9.733e-01
HSPA9	31.0611	0.08706	9.638e-01
SLC25A30	3.44463	0.08692	9.841e-01
SNX20	7.4639	0.08691	9.813e-01
MAPK14	15.9209	0.08688	9.690e-01
CHD9	40.8496	0.08687	9.609e-01
MSL2	5.046	0.08669	9.815e-01
ADPRHL2	8.73171	0.08667	9.793e-01
KIAA2013	15.6603	0.08663	9.711e-01
MYO1C	13.2349	0.08663	9.773e-01
DUSP3	30.2061	0.08662	9.656e-01
RAD51B	3.5177	0.08659	9.845e-01
PQLC3	13.7149	0.08659	9.772e-01
TPST2	19.0374	0.08653	9.706e-01
NR2C2AP	3.32022	0.08651	9.841e-01
CYREN	5.4016	0.08644	9.814e-01
DDX5	172.862	0.08642	9.508e-01
PPP2CB	20.4558	0.08635	9.772e-01
MAP4	35.3115	0.08635	9.609e-01
PEX13	3.92483	0.08625	9.816e-01
TGFB1	68.6655	0.08618	9.656e-01		Yes
ARSD	6.19437	0.08606	9.814e-01
SAMD1	14.3794	0.08596	9.772e-01
REV1	10.7249	0.08584	9.772e-01
RREB1	31.2346	0.0858	9.656e-01
CEP57	10.5235	0.08573	9.772e-01
PPA2	10.8869	0.08572	9.773e-01
CABIN1	12.7844	0.08567	9.772e-01
TBC1D25	1.93182	0.08564	9.883e-01
SGK3	28.0264	0.08554	9.706e-01
CCNH	21.2251	0.08546	9.773e-01
EPHX1	20.9127	0.08542	9.869e-01
RTTN	2.36509	0.08538	9.869e-01
CTDP1	7.52454	0.08534	9.793e-01
TIA1	11.3034	0.08528	9.772e-01
ATP6V1A	26.6488	0.08519	9.691e-01
HDGFL2	7.7446	0.08504	9.773e-01
PHF2	6.80727	0.08489	9.814e-01
DNTTIP2	17.158	0.08485	9.732e-01
TXNRD1	33.2191	0.08484	9.772e-01
SP1	14.6483	0.08475	9.740e-01
STX2	10.8521	0.08473	9.773e-01
ADGRE5	85.7315	0.08471	9.773e-01		Yes
DPY19L3	2.2421	0.08461	9.869e-01
MAP3K6	3.60632	0.08438	9.869e-01
ARHGAP9	13.3331	0.08428	9.773e-01
PAAF1	3.83329	0.0842	9.841e-01
PPWD1	8.0254	0.08412	9.798e-01
PARP10	17.0134	0.08409	9.793e-01
GOLIM4	26.093	0.08408	9.691e-01
MCL1	115.294	0.08393	9.772e-01
LAMTOR5	37.4833	0.08381	9.656e-01
BCL2L11	6.80564	0.08375	9.841e-01
PPFIBP2	6.8254	0.08373	9.814e-01
UBAC1	22.0031	0.08366	9.694e-01
SH3GL1	11.0137	0.08357	9.773e-01
ANKRD13A	10.9592	0.08336	9.773e-01
MTMR3	10.8278	0.08333	9.773e-01
DGAT1	9.12729	0.08318	9.773e-01
RPRD1A	6.36228	0.08306	9.814e-01
CDC5L	15.8997	0.08299	9.772e-01
CPEB4	23.55	0.0828	9.772e-01
EDEM1	12.0203	0.08275	9.772e-01
ELMO1	16.1496	0.0827	9.773e-01
DPY30	11.3185	0.08264	9.772e-01
DHX30	11.8676	0.08252	9.772e-01
SELENOS	39.6283	0.08245	9.772e-01
MARCH9	5.94412	0.08235	9.814e-01
GSN	132.041	0.08227	9.809e-01		Yes
SGMS1	16.7273	0.08225	9.755e-01
ZNF24	16.6247	0.08204	9.717e-01
TFIP11	6.78353	0.08196	9.814e-01
ARID4B	24.2457	0.08188	9.657e-01
MTR	12.2359	0.08156	9.773e-01
AP5B1	8.36698	0.08146	9.814e-01
TENT2	21.976	0.08129	9.772e-01
HNRNPA3	76.8755	0.08126	9.609e-01
BARD1	5.26874	0.08125	9.814e-01
SPHK2	3.45653	0.08124	9.841e-01
GAPT	1.38837	0.0811	9.948e-01
DOCK2	30.8831	0.08104	9.656e-01
NANP	1.94622	0.08098	9.869e-01
GPBP1	22.8977	0.08086	9.706e-01
RXYLT1	4.47364	0.08085	9.841e-01
TBC1D4	3.80022	0.08082	9.877e-01
TINF2	8.57733	0.08082	9.777e-01
TRIP6	9.95114	0.08071	9.793e-01
DEDD2	8.68033	0.08063	9.814e-01
DPP9	21.2568	0.08062	9.773e-01
APLP2	215.56	0.08055	9.609e-01
KAT6A	12.3778	0.08024	9.773e-01
DNAJC8	32.4478	0.08019	9.691e-01
BCL2A1	58.8287	0.08011	9.814e-01
ZNF333	5.80191	0.07995	9.841e-01
PYGL	20.131	0.07984	9.772e-01
BRCC3	7.18483	0.07979	9.814e-01
PPP2R2A	13.4833	0.07964	9.772e-01
LNPK	8.88836	0.0796	9.773e-01
PRPS2	4.97216	0.07959	9.841e-01
FAM189B	2.26144	0.07954	9.869e-01
UBXN4	55.0295	0.07923	9.489e-01
DOCK7	13.1725	0.07923	9.773e-01
DLG1	9.03895	0.07915	9.814e-01
HMGA1	19.3845	0.07903	9.793e-01
SH3BGRL	73.2213	0.07897	9.733e-01
SP110	21.1754	0.07886	9.816e-01
PRKAB1	4.76048	0.07862	9.841e-01
COPS5	12.7053	0.07847	9.772e-01
RALBP1	34.2772	0.07823	9.656e-01
RCC2	20.622	0.07808	9.735e-01
BTK	17.8784	0.07803	9.772e-01
TAPBP	61.8855	0.07778	9.660e-01
STAT5B	9.4837	0.07774	9.793e-01
UBE3A	41.8948	0.07774	9.691e-01
SLC52A2	13.4908	0.07769	9.772e-01
SAFB	21.0625	0.07766	9.717e-01
SECISBP2L	14.4242	0.07759	9.773e-01
MAF1	17.2573	0.07753	9.768e-01
FAM122B	4.61764	0.07753	9.841e-01
CEP63	8.50939	0.07746	9.793e-01
CCDC117	5.93482	0.07737	9.821e-01
IKZF2	1.75841	0.07731	9.901e-01
TMEM9B	13.6056	0.077	9.773e-01
LARP1	36.27	0.07684	9.688e-01
ATP6V0E2	4.62575	0.07682	9.841e-01
HCG18	9.42865	0.07681	9.814e-01
DNAJB14	19.4651	0.07681	9.729e-01
ZBTB21	3.32078	0.07671	9.869e-01
LUC7L	15.0724	0.07671	9.773e-01
HIST3H2A	1.61332	0.07668	9.948e-01
CAPN7	17.6866	0.07664	9.773e-01
TAF8	5.1634	0.0766	9.841e-01
PTGER2	6.82819	0.07657	9.883e-01
SIPA1L1	12.5887	0.0764	9.841e-01
USP39	6.71574	0.07637	9.814e-01
SUOX	2.97479	0.07636	9.869e-01
RNF138	6.41595	0.0763	9.841e-01
MED15	16.9727	0.07628	9.772e-01
CLEC4A	11.0718	0.0762	9.841e-01
PPP5C	6.55868	0.07601	9.816e-01
TRPT1	6.1875	0.07589	9.841e-01
DCAF12	10.4554	0.07583	9.773e-01
PPP4R3B	18.035	0.0758	9.733e-01
EHMT2	9.97004	0.07551	9.793e-01
LZTS2	6.98391	0.07547	9.816e-01
FECH	4.85911	0.07543	9.841e-01
FMN1	42.3784	0.07541	9.841e-01
PLEKHF2	9.13282	0.0754	9.814e-01
SF3B3	12.9566	0.07514	9.773e-01
MARK2	13.8769	0.07513	9.773e-01
FBXW4	5.16759	0.07512	9.841e-01
COA1	7.1593	0.07506	9.814e-01
SVBP	10.9383	0.07499	9.814e-01		Yes
TMEM106A	18.0202	0.07498	9.814e-01
GNB4	37.1451	0.07492	9.706e-01
PRKACA	19.4769	0.07488	9.772e-01
CHCHD1	17.1257	0.07476	9.773e-01
TRAFD1	8.24608	0.07469	9.841e-01
YARS2	3.94648	0.07466	9.868e-01
DHX40	3.76352	0.07465	9.869e-01
CRLF3	10.9355	0.07464	9.777e-01
DPY19L1	3.81071	0.0746	9.861e-01
HTATSF1	12.6838	0.0746	9.772e-01
GIMAP5	5.84369	0.07456	9.930e-01
HLA-E	235.612	0.0745	9.656e-01		Yes
PIGBOS1	6.8129	0.07449	9.814e-01
C1orf123	10.2825	0.07447	9.773e-01
CEP290	7.76459	0.07446	9.814e-01
UTP4	4.30863	0.0744	9.850e-01
YTHDC1	20.9499	0.0743	9.772e-01
TDP2	24.0999	0.07421	9.814e-01
SF3A3	12.3996	0.07417	9.773e-01
TMUB1	13.4176	0.07415	9.772e-01
CCNQ	6.27949	0.07403	9.816e-01
UBR3	11.3101	0.07399	9.773e-01
FAM135A	6.34054	0.07371	9.837e-01
HDAC2	20.2812	0.07367	9.772e-01
GATAD1	24.273	0.07366	9.773e-01
KHNYN	10.3779	0.07363	9.814e-01
PKN2	24.6342	0.0736	9.772e-01
USP1	8.73893	0.0735	9.814e-01
STRN3	12.446	0.0735	9.793e-01
GRK3	20.8928	0.07336	9.772e-01
GK5	6.01476	0.07335	9.841e-01
MRS2	6.5415	0.07327	9.841e-01
DUT	22.0244	0.07319	9.773e-01
CBX6	16.7001	0.07318	9.793e-01
USP33	15.3121	0.07317	9.772e-01
CCSAP	11.5972	0.07314	9.814e-01
SLC16A6	11.9966	0.07303	9.883e-01
RMND5B	8.19851	0.073	9.814e-01
SUPT6H	18.5777	0.07299	9.772e-01
MUL1	3.87332	0.07291	9.869e-01
NEPRO	5.91307	0.07286	9.841e-01
RAB10	72.395	0.07279	9.609e-01
TMED7	10.2272	0.07275	9.814e-01
PDXDC1	15.9832	0.07272	9.773e-01
PDSS1	5.57859	0.07267	9.841e-01
SLC30A6	4.23314	0.07266	9.841e-01
RNPC3	19.323	0.07264	9.814e-01
YLPM1	11.8219	0.07251	9.773e-01
RAB6A	32.4456	0.07251	9.656e-01
FAM3A	6.90996	0.07247	9.841e-01		Yes
ZDHHC3	13.2039	0.07241	9.773e-01
ZER1	4.45768	0.07234	9.841e-01
ZYG11B	12.6646	0.0722	9.793e-01
MYO9B	77.7549	0.072	9.706e-01
ARID1A	27.0062	0.07184	9.694e-01
SLC38A10	26.9593	0.07181	9.772e-01
HNRNPU	108.482	0.07179	9.656e-01
BCORL1	1.70065	0.07172	9.919e-01
MED1	8.51149	0.07159	9.798e-01
SRF	8.60471	0.07148	9.815e-01
C7orf43	7.21432	0.0714	9.841e-01
USP22	28.2146	0.07136	9.706e-01
UBALD2	20.6837	0.07133	9.814e-01
TLE3	17.5381	0.07132	9.802e-01
METTL23	8.96754	0.0713	9.814e-01
ZNF75A	5.87998	0.07119	9.841e-01
HNRNPA2B1	206.129	0.0711	9.510e-01
EPB41L2	10.1378	0.07101	9.841e-01
LILRA6	24.3191	0.07093	9.814e-01
CYB5R4	18.2209	0.07086	9.772e-01
HCFC1	16.3931	0.07067	9.773e-01
LHPP	4.50924	0.07063	9.869e-01
CARS2	10.8254	0.07059	9.798e-01
ZDHHC17	6.24226	0.0703	9.841e-01
OGFR	31.6683	0.07018	9.772e-01
TMEM11	7.50139	0.07018	9.814e-01
ARHGAP18	113.671	0.07	9.706e-01
MICU2	12.4799	0.06992	9.773e-01
AK2	16.2258	0.06989	9.773e-01
PTBP3	37.3454	0.06982	9.694e-01
KCNC3	3.49952	0.06981	9.862e-01
SETD1A	4.53254	0.06978	9.850e-01
FUBP3	7.2577	0.06977	9.816e-01
ARMH1	4.35051	0.06977	9.924e-01
ITGB2	191.126	0.06965	9.772e-01
EPHB2	8.26517	0.06963	9.869e-01
TMEM37	9.90407	0.0695	9.869e-01
ZNF84	7.38011	0.06949	9.841e-01
NME2	20.3211	0.06945	9.841e-01
CAB39L	1.53087	0.06942	9.946e-01
TERF2	7.20987	0.06936	9.816e-01
FPR2	6.65415	0.06935	9.946e-01
ISG20L2	8.92644	0.06932	9.814e-01
H6PD	8.882	0.06916	9.841e-01
FAM49A	13.2879	0.06914	9.814e-01
GORASP2	10.5827	0.06903	9.809e-01
CC2D1A	6.67422	0.06902	9.841e-01
INPP5D	16.0151	0.06899	9.816e-01
RBM25	59.969	0.06895	9.691e-01
STEAP3	9.74445	0.06865	9.841e-01
HELZ	23.2791	0.06861	9.772e-01
SLC25A16	6.32274	0.06857	9.841e-01
SYNGAP1	2.50116	0.06854	9.879e-01
KDM2A	28.5297	0.06853	9.773e-01
MINDY3	6.50286	0.06853	9.822e-01
TOM1L2	4.39785	0.06845	9.869e-01
POLR2C	5.11331	0.0683	9.841e-01
FBL	12.1727	0.0683	9.793e-01
IFNGR2	48.3384	0.06825	9.753e-01
MORC3	18.4804	0.06814	9.772e-01
C1orf54	9.49139	0.06804	9.883e-01		Yes
NUP50	13.5971	0.06797	9.793e-01
SZT2	9.50701	0.0679	9.816e-01
CCDC6	18.5752	0.06781	9.773e-01
MPHOSPH10	11.7522	0.0678	9.814e-01
SFPQ	53.8452	0.06774	9.694e-01
CASP7	5.38736	0.06761	9.869e-01
TRIP10	4.28025	0.06755	9.869e-01
SLC25A6	71.5511	0.06754	9.772e-01
CRTAP	42.6796	0.06736	9.694e-01		Yes
FAM213A	4.764	0.06715	9.869e-01
SCRN3	4.50416	0.06687	9.869e-01
RRAS	21.591	0.06671	9.816e-01
IMPA1	6.88973	0.06668	9.841e-01
USO1	24.1875	0.06667	9.706e-01
EHMT1	18.3291	0.06648	9.773e-01
MYH9	75.6268	0.06619	9.772e-01
ZMIZ2	13.1648	0.06617	9.816e-01
NSMCE2	8.04218	0.06603	9.837e-01
RNF4	10.4665	0.06595	9.814e-01
PRDM4	7.33631	0.06594	9.844e-01
CKAP4	8.00809	0.06585	9.869e-01
RBBP6	22.5953	0.0658	9.772e-01
WDR83	2.49132	0.06578	9.921e-01
NAPEPLD	3.92853	0.06569	9.862e-01
RBCK1	17.6906	0.06532	9.773e-01
MED14	7.7969	0.06524	9.816e-01
RB1	39.184	0.06523	9.773e-01
PAQR5	1.7519	0.06518	9.970e-01
CD2AP	12.507	0.06518	9.814e-01
UPF3B	8.06548	0.06487	9.841e-01
MBD2	37.3079	0.06486	9.814e-01
SUPT20H	11.8409	0.06486	9.806e-01
OS9	52.9836	0.06482	9.694e-01
MAP3K11	21.0146	0.06471	9.772e-01
AIMP2	9.46889	0.06461	9.841e-01
TUBA1C	68.0231	0.06457	9.793e-01
MFSD14C	15.0669	0.06455	9.816e-01
TMEM144	7.44697	0.06453	9.841e-01
RAB39A	5.43179	0.06443	9.869e-01
NCOR1	40.214	0.06426	9.772e-01
MKNK2	18.082	0.06419	9.814e-01
HERC1	20.9798	0.06378	9.773e-01
MMGT1	9.37418	0.06359	9.841e-01
TRAPPC2B	4.06851	0.06357	9.869e-01
FADD	5.66317	0.06349	9.869e-01
EXOSC10	12.3567	0.06348	9.814e-01
TMEM60	8.93499	0.06346	9.841e-01
KPNA4	24.8282	0.06336	9.772e-01
ADAP1	8.27698	0.06333	9.841e-01
TARSL2	4.63515	0.06329	9.869e-01
WDFY4	14.0125	0.06327	9.814e-01
ASMTL	3.71893	0.0632	9.892e-01
MAPKAPK2	19.8783	0.06288	9.814e-01
DCAF10	9.55215	0.06258	9.816e-01
TSEN34	7.67531	0.06251	9.841e-01
TUT4	16.9253	0.06249	9.798e-01
CHKA	8.21743	0.06237	9.869e-01
TATDN3	6.37579	0.0623	9.850e-01
ZFYVE27	6.56549	0.06202	9.869e-01
CBFB	17.1298	0.06202	9.793e-01
RNF216	14.1019	0.06201	9.816e-01
TGFBI	178.19	0.06187	9.858e-01		Yes
TSC1	9.36491	0.06186	9.841e-01
SLC27A1	8.34481	0.06172	9.841e-01
PHYKPL	27.6836	0.06163	9.814e-01
DNAJB6	27.7226	0.0616	9.772e-01
CCDC88A	154.929	0.06159	9.772e-01
MTURN	2.20243	0.06158	9.940e-01
AKAP8L	10.7702	0.06131	9.841e-01
MAP2K3	17.367	0.06129	9.841e-01
ATE1	7.86725	0.06117	9.835e-01
SPG11	21.9003	0.0611	9.773e-01
ENDOV	4.35291	0.061	9.883e-01
MAPK8IP3	9.65926	0.06086	9.845e-01
DLD	10.3341	0.06074	9.841e-01
PIK3CG	4.33269	0.06055	9.901e-01
SNX1	36.081	0.06045	9.772e-01
COQ10B	7.02838	0.06013	9.841e-01
KDM4C	12.0503	0.06009	9.823e-01
NDUFV3	24.401	0.06009	9.793e-01
B3GAT3	13.6058	0.06005	9.814e-01
TRAF3	7.20639	0.06004	9.847e-01
NBEAL2	7.74516	0.06	9.901e-01
SLC39A13	7.00572	0.05984	9.858e-01
TOMM20	29.3124	0.0597	9.772e-01
SMARCE1	9.39451	0.05967	9.841e-01
ACIN1	37.2044	0.05958	9.773e-01
CTNND1	24.8995	0.05948	9.773e-01
SLC10A3	4.78422	0.05944	9.869e-01
CHD4	32.9358	0.05944	9.773e-01
TTI2	2.38013	0.05942	9.931e-01
RTN1	4.43905	0.05933	9.970e-01
WASHC1	19.5339	0.05925	9.841e-01
OXSR1	14.2638	0.05925	9.841e-01
ITGB1	78.2085	0.05923	9.773e-01
RSL24D1	16.5342	0.05904	9.816e-01
CEBPZ	19.2221	0.05876	9.841e-01
RBM3	42.2945	0.05869	9.841e-01
RANBP6	3.90345	0.05866	9.896e-01
MOCS3	1.23102	0.05857	9.948e-01
CDADC1	3.64541	0.05849	9.897e-01
FDX2	1.89233	0.05844	9.946e-01
APOBR	24.3608	0.05824	9.837e-01
PRPSAP2	4.4891	0.05801	9.879e-01
RBM19	8.1371	0.05799	9.841e-01
PPP1R10	20.6637	0.05798	9.793e-01
ZNF484	1.91162	0.05787	9.946e-01
NHLRC3	21.7115	0.05781	9.814e-01		Yes
PRKCSH	28.4537	0.05775	9.773e-01
ECHDC1	19.7074	0.05759	9.793e-01
ITPR2	50.5356	0.05735	9.814e-01
NUTF2	24.7544	0.05734	9.809e-01
MARVELD1	10.9742	0.05734	9.841e-01
PTPRJ	27.8434	0.05722	9.816e-01		Yes
ZNF32	5.99747	0.05719	9.869e-01
ACYP1	3.81533	0.05712	9.901e-01
DERA	7.45026	0.0571	9.869e-01
SWSAP1	2.18976	0.05705	9.946e-01
CHD2	24.586	0.057	9.805e-01
RAB7A	83.5086	0.05698	9.656e-01
KDM3A	6.21258	0.05693	9.869e-01
SOAT1	55.4012	0.0569	9.841e-01
GALK2	6.47428	0.05688	9.869e-01
FAM104B	3.44807	0.05669	9.901e-01
MARCH8	4.86167	0.05663	9.899e-01
PTGFRN	3.65955	0.0566	9.946e-01
RAP1A	38.2774	0.05629	9.773e-01
EMB	14.4186	0.05623	9.883e-01
SIGLEC7	13.7362	0.05601	9.841e-01
IRAK4	14.1053	0.05597	9.841e-01
SSH1	13.8005	0.05575	9.814e-01
ST3GAL5	12.485	0.05568	9.869e-01
CCDC47	30.2808	0.05565	9.772e-01
UBE2J2	10.7407	0.05562	9.825e-01
TMEM218	4.84065	0.05556	9.879e-01
RGS12	11.7532	0.0555	9.869e-01
TPGS1	13.4991	0.0554	9.816e-01
RFC2	4.49602	0.05538	9.883e-01
ZMIZ1	41.4873	0.05525	9.773e-01
LRP5L	2.09898	0.0551	9.946e-01
CFAP298	5.9179	0.05507	9.869e-01
POU2F1	8.47484	0.05505	9.869e-01
GFPT1	9.82458	0.05504	9.841e-01
SSR1	33.3421	0.05502	9.772e-01
CWC15	20.5924	0.05499	9.777e-01
GOLGA7	12.8984	0.05496	9.814e-01
FMNL2	58.0678	0.05487	9.816e-01
TRA2A	13.3524	0.05484	9.814e-01
RSAD1	6.05039	0.05479	9.869e-01
RCAN1	7.28192	0.05476	9.924e-01
CMC2	15.1041	0.0547	9.837e-01
RBMS1	59.0949	0.05458	9.773e-01
INO80	12.2315	0.05449	9.841e-01
PHLDA3	6.83866	0.05439	9.948e-01
TAF7	15.2769	0.05403	9.816e-01
SIAH2	11.1193	0.054	9.931e-01
TNKS	6.49924	0.05384	9.869e-01
SASH3	15.9005	0.05383	9.814e-01
PER1	13.8738	0.05368	9.931e-01
IAH1	11.2795	0.05343	9.841e-01
SET	58.5301	0.05341	9.741e-01
MMS19	6.23188	0.05337	9.869e-01
NFIC	46.5694	0.05337	9.811e-01
CDC26	9.68913	0.05334	9.845e-01
AARS	9.62152	0.05328	9.869e-01
RFX2	6.25921	0.05301	9.946e-01
MIOS	9.26154	0.0529	9.869e-01
SART1	12.6704	0.05287	9.841e-01
DYM	10.9867	0.05279	9.841e-01
MBTPS2	2.94052	0.05271	9.946e-01
ABR	38.2746	0.05263	9.793e-01
SCYL1	10.5534	0.05261	9.841e-01
AHCYL1	17.4079	0.05248	9.805e-01
DHCR24	4.8287	0.05244	9.948e-01
CNRIP1	3.57331	0.05234	9.946e-01
DUSP12	5.06135	0.05232	9.879e-01
CXXC5	14.0259	0.05226	9.883e-01
HEATR1	8.02186	0.05211	9.869e-01
RDH14	5.23727	0.05209	9.883e-01
SPTLC2	20.5	0.05202	9.869e-01
HAAO	2.99383	0.05201	9.946e-01
POLD3	7.63587	0.05199	9.869e-01
KLF3	27.7571	0.05198	9.816e-01
KLF10	21.2496	0.05195	9.841e-01
PIM3	25.523	0.0519	9.883e-01
MORF4L2	16.2878	0.05188	9.837e-01
RTL8C	22.0725	0.05181	9.814e-01
WDR33	13.1955	0.05175	9.816e-01
YWHAZ	121.649	0.05171	9.772e-01
STRN4	11.5953	0.05169	9.841e-01
HSF1	14.7762	0.05166	9.841e-01
PREPL	6.28634	0.05163	9.883e-01
COPS2	12.8452	0.0513	9.841e-01
ANXA5	315.985	0.05127	9.773e-01
TESK1	11.4163	0.05126	9.841e-01
UBR5	20.6666	0.05123	9.814e-01
PEX6	5.45583	0.05117	9.924e-01
SF3B1	52.3151	0.05115	9.772e-01
ARHGAP30	39.7827	0.05114	9.773e-01
DUS4L	2.05096	0.05094	9.948e-01
ATP2A3	4.19229	0.05073	9.970e-01
ZNF35	2.40181	0.05054	9.948e-01
NELFB	10.9139	0.05045	9.841e-01
TIAM1	13.3663	0.05043	9.869e-01
TRNAU1AP	10.6343	0.05028	9.841e-01
TRIB3	2.58753	0.05027	9.970e-01
NIPSNAP2	14.3795	0.0501	9.837e-01
YIPF3	16.6752	0.05007	9.837e-01
LLPH	5.24983	0.04995	9.883e-01
EIF4G2	104.167	0.04986	9.772e-01
ST13	49.8423	0.04981	9.816e-01
VTI1A	12.3889	0.04978	9.841e-01
GPN3	8.6646	0.04978	9.869e-01
NFX1	11.821	0.04956	9.845e-01
DDB1	19.3917	0.04956	9.809e-01
OXNAD1	2.62615	0.0495	9.948e-01
RDX	19.733	0.04939	9.816e-01
TANC2	9.33975	0.04929	9.918e-01
NMD3	6.84693	0.04913	9.869e-01
PLEKHM3	4.17638	0.04898	9.946e-01
LIX1L	7.36965	0.04887	9.869e-01
SNX10	59.3265	0.04883	9.841e-01
CAPN2	31.5633	0.04871	9.814e-01
LYST	20.122	0.04867	9.865e-01
RFX5	7.69255	0.04867	9.869e-01
C1orf216	4.29299	0.04866	9.924e-01
ALKBH3	3.8083	0.04866	9.946e-01
TP53I3	11.8531	0.04837	9.869e-01
RNF13	59.3947	0.0483	9.772e-01
FOXK1	9.15226	0.04826	9.869e-01
DDX56	8.82184	0.0482	9.869e-01
ORAI3	17.6341	0.04802	9.841e-01
SIGLEC9	16.1283	0.04795	9.841e-01
PPP6R1	17.7397	0.04792	9.837e-01
RTL10	2.4932	0.04787	9.957e-01
TMEM273	10.0297	0.04776	9.869e-01
ARRDC4	45.7393	0.04752	9.901e-01
CD164	107.1	0.0473	9.773e-01
INTS3	9.93014	0.04726	9.869e-01
KDM5C	12.3866	0.04717	9.868e-01
SFSWAP	15.3859	0.04717	9.841e-01
DCK	7.23337	0.04704	9.883e-01
SUPT3H	1.87536	0.04695	9.968e-01
MED10	13.6916	0.04678	9.841e-01
VAPB	6.33269	0.0466	9.883e-01
MIA3	18.7126	0.04658	9.824e-01
TRIM41	5.53219	0.04649	9.911e-01
PLEKHO2	41.5254	0.04637	9.823e-01
FIP1L1	11.2397	0.04631	9.847e-01
WDR44	6.34516	0.0462	9.906e-01
SUPT5H	18.1241	0.04606	9.841e-01
ERMP1	3.88256	0.04601	9.924e-01
SOCS5	2.68147	0.04593	9.948e-01
LST1	76.7879	0.04592	9.841e-01
ILF2	17.214	0.0459	9.841e-01
GABARAPL1	16.525	0.04589	9.883e-01
MTRR	3.60723	0.04585	9.945e-01
SIPA1L2	14.3869	0.04579	9.869e-01
TBC1D2B	15.7981	0.04567	9.869e-01
BTAF1	13.4537	0.04562	9.869e-01
RGS19	29.807	0.04554	9.814e-01
MAGOH	17.9336	0.04554	9.841e-01
CENPBD1	3.07733	0.04551	9.948e-01
ZNF574	1.98625	0.04543	9.968e-01
SRP54	20.0951	0.04542	9.816e-01
ANKRD26	5.94308	0.04529	9.918e-01
PSME2	91.0924	0.04522	9.883e-01
PSME1	58.3797	0.04518	9.841e-01
EPN1	28.886	0.04514	9.841e-01
CRLS1	11.5969	0.04508	9.869e-01
AKTIP	1.68042	0.04499	9.970e-01
SREK1	23.8764	0.04493	9.814e-01
DSN1	3.39324	0.04489	9.948e-01
LIMD1	8.68521	0.04482	9.894e-01
SIRT6	7.49603	0.04481	9.901e-01
TRIM4	10.3332	0.0448	9.869e-01
TMEM87B	21.7424	0.04479	9.861e-01
PPT1	90.3059	0.0446	9.850e-01
ST3GAL3	1.80827	0.04445	9.970e-01
TMCO4	3.8076	0.0444	9.946e-01
CDC42	111.53	0.04431	9.773e-01
PTCD3	9.86274	0.04425	9.869e-01
SMARCA5	31.5193	0.04417	9.816e-01
R3HDM1	7.11	0.0441	9.869e-01
SMIM30	17.8721	0.04399	9.841e-01
FOSB	30.5213	0.04369	9.970e-01
PTPN7	6.68721	0.04359	9.963e-01
ETNK1	30.1391	0.04356	9.841e-01
CRTC3	12.5269	0.04348	9.869e-01
UBP1	9.90305	0.0433	9.869e-01
SCAMP1	5.76763	0.04275	9.924e-01
CA2	4.15882	0.04275	9.970e-01
TBRG4	8.36214	0.04274	9.869e-01
RAD50	6.9996	0.04272	9.883e-01
CFAP36	4.96125	0.04249	9.944e-01
ARHGEF2	21.7596	0.04243	9.841e-01
NDUFB1	37.5754	0.04242	9.914e-01
LARP7	17.8368	0.04209	9.841e-01
MAN2B1	23.8243	0.04186	9.869e-01
DHRS7B	4.72694	0.04186	9.944e-01
TBRG1	28.9317	0.04181	9.814e-01
CCDC186	11.1877	0.04181	9.883e-01
MAPK1IP1L	19.079	0.04158	9.841e-01
GLRX	60.0824	0.04156	9.869e-01
ZNF717	2.1704	0.04153	9.965e-01
PSMA1	13.6268	0.04151	9.869e-01
TTC12	0.82369	0.04148	9.970e-01
NNT	11.6539	0.04144	9.869e-01
ZKSCAN1	17.9911	0.04141	9.841e-01
AIF1	233.059	0.04137	9.850e-01
UBE3B	7.1537	0.04136	9.921e-01
FUT4	3.82548	0.04135	9.955e-01
CEP162	4.20962	0.04134	9.946e-01
TMTC3	2.40175	0.04108	9.970e-01
TRIM44	33.6109	0.04105	9.814e-01
ATP6V1E1	23.1027	0.04105	9.841e-01
MIF4GD	6.81804	0.04102	9.946e-01
TFCP2	7.16459	0.04098	9.901e-01
FAF2	9.86011	0.04096	9.869e-01
CDC37L1	5.73257	0.04091	9.924e-01
ACP5	305.368	0.04087	9.944e-01
HERPUD2	11.6541	0.04085	9.869e-01
GALNT1	23.039	0.04084	9.841e-01
FKBP5	66.1183	0.04075	9.970e-01
IST1	24.4209	0.04056	9.816e-01
EZH1	8.09159	0.04046	9.921e-01
NUP160	7.97276	0.04039	9.883e-01
TSPAN14	36.4708	0.04033	9.841e-01
GABPB1	2.9821	0.04014	9.954e-01
UBN1	20.4184	0.03997	9.841e-01
C11orf68	6.51752	0.03991	9.937e-01
RAP1GDS1	12.3936	0.03977	9.869e-01
PRPF6	24.36	0.03976	9.862e-01
COA7	4.25366	0.03974	9.948e-01
MAGED2	7.43552	0.03972	9.924e-01
TUBGCP6	5.90898	0.03961	9.945e-01
HSD3B7	20.5668	0.03961	9.883e-01
NAA20	20.4384	0.03956	9.869e-01
GOT1	3.61319	0.03946	9.948e-01
STK38	14.8274	0.03939	9.862e-01
GRB2	170.625	0.03934	9.813e-01
CCDC137	9.37381	0.0392	9.888e-01
TMEM126B	9.7717	0.03916	9.883e-01
ASNSD1	7.34466	0.03912	9.946e-01
TNS3	56.6375	0.03907	9.862e-01
TMSB10	1833.97	0.03901	9.841e-01
POLR1E	1.38013	0.03899	9.970e-01
MLLT10	15.4958	0.03883	9.869e-01
RAC1	208.368	0.03883	9.773e-01
ACTR2	113.248	0.03878	9.813e-01
ZMYND15	5.05284	0.03867	9.948e-01
TTF2	7.31921	0.03859	9.931e-01
TAZ	11.2761	0.03858	9.934e-01
SURF2	4.79273	0.03856	9.948e-01
GOLGA8N	1.95443	0.03854	9.970e-01
SNRPB2	23.4262	0.03847	9.861e-01
KCTD20	15.0717	0.03832	9.862e-01
DEK	60.7099	0.03824	9.814e-01
TEFM	6.21409	0.03803	9.946e-01
SRRM1	51.2774	0.03801	9.773e-01
ING2	4.96584	0.03795	9.948e-01
HECTD2	4.63291	0.03789	9.970e-01
ATG4B	13.097	0.03782	9.883e-01
MRPL1	5.79527	0.03781	9.948e-01
RAB14	38.7659	0.03776	9.841e-01
ARID3B	3.11509	0.03769	9.970e-01
PSMD11	22.3117	0.03758	9.862e-01
LYPLAL1	10.4372	0.03749	9.901e-01
NSRP1	17.1426	0.03743	9.869e-01
GRN	492.81	0.03735	9.869e-01		Yes
SDF2	9.99502	0.03725	9.896e-01
LRCH3	9.31724	0.03724	9.898e-01
SYK	55.7828	0.0369	9.816e-01
UBA2	10.1636	0.03683	9.896e-01
PNMA1	5.30269	0.0368	9.948e-01
PCMT1	13.0741	0.03673	9.883e-01
FAM78A	12.2834	0.0366	9.901e-01
ARHGAP26	31.8112	0.03657	9.891e-01
CTNNB1	36.4775	0.03656	9.869e-01
FBXO21	5.07817	0.03653	9.944e-01
PLOD1	16.405	0.0365	9.883e-01
PAN3	9.4408	0.03648	9.931e-01
VPS26B	11.1359	0.03642	9.883e-01
BORCS8	3.1937	0.03642	9.970e-01
EEA1	33.169	0.03638	9.841e-01
RACK1	157.364	0.03629	9.835e-01
FLII	33.686	0.03622	9.841e-01
ZBTB41	4.38598	0.03619	9.948e-01
POLR2B	15.8326	0.03613	9.869e-01
KRR1	9.28576	0.03605	9.883e-01
FGD3	8.86371	0.03599	9.948e-01
P4HA2	4.84385	0.03596	9.970e-01
RBM5	21.4863	0.03586	9.883e-01
MARK4	4.02135	0.03579	9.952e-01
KAT5	8.45879	0.03579	9.919e-01
RRP7A	19.845	0.03578	9.926e-01
TROVE2	13.8407	0.03551	9.869e-01
ZNF281	8.28675	0.0355	9.921e-01
CATSPER2	1.82268	0.03546	9.970e-01
PUM3	15.9985	0.03544	9.883e-01
TNFAIP8L1	2.66678	0.03542	9.970e-01
THOC5	3.44951	0.03539	9.970e-01
RNF115	13.005	0.03532	9.883e-01
COG4	8.91161	0.03517	9.944e-01
ATAD3B	4.80929	0.03502	9.970e-01
ZNF576	2.95347	0.03479	9.970e-01
GPX4	185.736	0.03478	9.816e-01
MRPL54	21.1734	0.03463	9.869e-01
HLA-DQA1	231.907	0.03449	9.970e-01
ZNF101	2.42947	0.03438	9.970e-01
BLCAP	13.7938	0.03438	9.869e-01
ACOT8	6.63019	0.03408	9.931e-01
ENSA	22.4147	0.03386	9.862e-01
MTOR	10.1896	0.03376	9.946e-01
MGAT1	92.0589	0.03375	9.841e-01
PRKCE	7.98227	0.03346	9.970e-01
PNO1	5.17224	0.03343	9.948e-01
RUFY1	24.0369	0.03337	9.841e-01
DOCK11	20.4341	0.03336	9.869e-01
SUGP2	24.9903	0.03323	9.869e-01
METTL26	24.0789	0.03322	9.883e-01
PCNX2	4.42188	0.03316	9.970e-01
MAP2K5	4.12748	0.03295	9.970e-01
UBE2F	8.85365	0.0329	9.924e-01
MAVS	13.4991	0.03288	9.883e-01
CXorf38	16.9004	0.03279	9.924e-01
CENPB	13.5649	0.03276	9.883e-01
FAM107B	19.4517	0.03267	9.946e-01
DNAJC25	3.66047	0.03266	9.970e-01
HNMT	36.5851	0.03264	9.869e-01
ZNF865	3.56503	0.03258	9.970e-01
SUPT7L	9.13347	0.0325	9.924e-01
DOCK1	5.98389	0.03196	9.968e-01
AP1G2	8.47997	0.03184	9.946e-01
EXOSC6	7.16261	0.0317	9.968e-01
SLC15A3	45.4385	0.03161	9.870e-01
GANAB	17.6584	0.03146	9.869e-01
CSNK2A1	17.2824	0.03135	9.879e-01
GSPT1	35.866	0.03125	9.841e-01
RGS10	37.4804	0.03122	9.911e-01
CD163	463.036	0.03095	9.957e-01		Yes
BET1L	6.58413	0.03091	9.948e-01
IARS2	21.3679	0.03078	9.903e-01
CHMP7	7.22655	0.03077	9.944e-01
CASP6	3.86766	0.03065	9.970e-01
SQSTM1	122.918	0.03061	9.903e-01
FBXO42	7.83425	0.03051	9.946e-01
UBR2	17.5059	0.03045	9.883e-01
MTPN	47.2338	0.03042	9.841e-01
NCAPD2	4.97823	0.03028	9.970e-01
TMLHE	5.33275	0.03024	9.948e-01
SMARCD2	10.9533	0.03023	9.922e-01
DGKG	2.24791	0.03019	9.970e-01
MTIF3	16.8842	0.03017	9.924e-01
TCEA1	41.4887	0.03008	9.869e-01
NAXD	3.92258	0.03	9.970e-01
SCYL3	2.63153	0.02993	9.970e-01
MRNIP	2.35134	0.02938	9.970e-01
SNUPN	8.18638	0.02932	9.948e-01
TAX1BP3	2.95594	0.02926	9.970e-01
IER5	25.8182	0.02922	9.952e-01
TCTN1	2.85475	0.02908	9.970e-01
GCLM	10.7283	0.02908	9.970e-01
KHDRBS1	48.133	0.02891	9.841e-01
SOCS7	2.87394	0.02883	9.970e-01
CUL5	14.9358	0.02881	9.924e-01
FYCO1	4.64755	0.02879	9.970e-01
LYN	53.9882	0.02854	9.924e-01
JDP2	18.8949	0.02823	9.954e-01
SLC49A3	13.6584	0.02811	9.946e-01
PTPA	14.6512	0.02806	9.946e-01
BPGM	1.64032	0.028	9.970e-01
PPP1CB	29.6871	0.02772	9.869e-01
ZNF197	2.53171	0.02764	9.970e-01
GAB1	2.9113	0.0276	9.970e-01
ARHGAP31	20.786	0.02758	9.942e-01
METRN	2.3147	0.02753	9.970e-01		Yes
SPG7	28.7986	0.02727	9.946e-01
CD151	43.9293	0.02708	9.948e-01
SEC62	54.0696	0.02702	9.911e-01
ARFGAP2	14.98	0.02699	9.930e-01
ARFGEF1	20.5534	0.02687	9.901e-01
TMBIM6	171.582	0.02682	9.841e-01
RIN1	2.61617	0.02667	9.970e-01
TAF6	5.37935	0.02665	9.970e-01
TATDN2	5.32381	0.02641	9.970e-01
NRBF2	13.077	0.02641	9.946e-01
ANAPC4	9.36325	0.0264	9.946e-01
THYN1	7.89076	0.02636	9.968e-01
TIMP2	132.242	0.02634	9.918e-01		Yes
A2M	51.6458	0.02628	9.970e-01		Yes
LRRC47	6.78528	0.02623	9.963e-01
HECA	24.7185	0.02602	9.948e-01
STX11	10.1349	0.02593	9.970e-01
RIC8A	11.2938	0.02586	9.946e-01
ALDH3B1	18.942	0.02583	9.946e-01
UGGT2	6.17532	0.02569	9.970e-01
CYTH4	27.0825	0.02568	9.970e-01
HPS4	13.6748	0.02548	9.946e-01
BCAT1	29.9448	0.02534	9.946e-01
CALM2	139.111	0.02523	9.883e-01
TTPAL	2.51993	0.02519	9.970e-01
APPL1	23.6239	0.02519	9.931e-01
FEM1B	14.964	0.02519	9.942e-01
GNB1	70.3649	0.02493	9.869e-01
DFFA	8.37565	0.02491	9.948e-01
PSMD1	30.2825	0.02483	9.919e-01
BLOC1S3	2.3019	0.02482	9.970e-01
APEX2	7.36637	0.02482	9.970e-01
AAR2	4.8715	0.02472	9.970e-01
GTF2IRD1	1.98101	0.02468	9.970e-01
SMARCB1	12.7933	0.02462	9.946e-01
TNFSF12	19.1324	0.02458	9.946e-01		Yes
BTBD7	14.8856	0.02456	9.931e-01
EIPR1	4.5164	0.02444	9.970e-01
PRIMPOL	3.23455	0.02441	9.970e-01
CNOT3	6.86601	0.02437	9.970e-01
ERGIC1	20.0943	0.02436	9.948e-01
PSMD4	25.1359	0.02434	9.901e-01
APOBEC3G	6.3239	0.02431	9.970e-01
SPSB3	14.4162	0.02425	9.963e-01
DAP	12.4498	0.0242	9.963e-01
NECAP2	27.5984	0.02417	9.919e-01
SEC31A	36.6412	0.02406	9.879e-01
ARMC10	12.3904	0.02402	9.948e-01
ILK	28.6083	0.02399	9.896e-01
PHACTR4	16.7198	0.02396	9.931e-01
NEK3	3.34693	0.0239	9.970e-01
RAB3GAP2	12.4327	0.02378	9.948e-01
ZFP14	4.71695	0.02375	9.970e-01
SDHAF2	4.69947	0.02371	9.970e-01
TENT4A	4.73208	0.02347	9.970e-01
VAMP4	11.4128	0.02345	9.957e-01
MBD3	11.8738	0.02311	9.957e-01
RPP38	6.776	0.02304	9.970e-01
VPS51	11.1125	0.023	9.948e-01
VPS26C	11.9384	0.02297	9.948e-01
SGTA	8.71479	0.02296	9.970e-01
HNRNPK	70.9885	0.02283	9.869e-01
MFSD13A	9.93564	0.02282	9.970e-01
YEATS4	4.61698	0.02276	9.970e-01
UFL1	14.7986	0.02272	9.946e-01
RAD9A	3.60455	0.02265	9.970e-01
CARF	3.03095	0.02259	9.970e-01
ARF3	22.0194	0.02248	9.927e-01
CHST12	4.91769	0.02247	9.970e-01
CTNNA1	39.6741	0.02232	9.883e-01
TBL1X	7.28623	0.02216	9.970e-01
RBM43	3.15471	0.02212	9.970e-01
MPDU1	15.3216	0.0221	9.948e-01
MBD1	8.94727	0.02192	9.970e-01
DYNLT1	33.0406	0.0219	9.948e-01
TMEM175	6.89973	0.02189	9.970e-01
ELOF1	8.9815	0.02185	9.970e-01
CMTM6	47.6068	0.02162	9.930e-01
BORCS5	5.14009	0.02153	9.970e-01
TBC1D20	10.1789	0.02146	9.970e-01
MFSD10	22.9212	0.02143	9.948e-01
ZNF398	3.98187	0.02132	9.970e-01
IVD	8.55752	0.0213	9.970e-01
IQCB1	6.57199	0.02125	9.970e-01
ZNF131	9.21336	0.02115	9.970e-01
PLXND1	45.3325	0.02101	9.942e-01
HLA-DMB	66.8788	0.02087	9.948e-01
TMEM154	1.21809	0.02085	9.981e-01
TBC1D14	23.9131	0.02077	9.970e-01
RRN3	9.18686	0.02072	9.970e-01
SLC38A7	17.831	0.02069	9.970e-01
GBP1	39.6775	0.02051	9.970e-01
PPM1D	5.46492	0.02049	9.970e-01
GLTP	9.39074	0.02042	9.970e-01
OSBPL1A	29.1451	0.02039	9.948e-01
ACSL4	23.0312	0.02032	9.948e-01
RRBP1	81.3391	0.02022	9.946e-01
MCMBP	13.4378	0.02019	9.963e-01
POGZ	18.5124	0.02018	9.955e-01
N4BP1	30.9969	0.02012	9.970e-01
SETD1B	6.2404	0.02001	9.970e-01
NLRC4	7.14833	0.01994	9.970e-01
ROMO1	55.8189	0.01992	9.970e-01
NSD1	34.8	0.01981	9.948e-01
BHLHE41	18.465	0.01976	9.970e-01
CDC25B	6.63371	0.01957	9.970e-01
UEVLD	6.14514	0.01953	9.970e-01
LARS	23.897	0.01934	9.946e-01
SLC22A18	11.1358	0.01926	9.970e-01
TPP2	17.4408	0.01923	9.948e-01
KIAA1147	12.0165	0.01922	9.970e-01
EFL1	4.22052	0.01917	9.970e-01
TXNDC12	18.5572	0.01917	9.970e-01
CBWD5	3.04378	0.01892	9.970e-01
KIF1B	23.1666	0.0189	9.970e-01
ATAD1	7.31946	0.01873	9.970e-01
JMY	3.00684	0.0187	9.970e-01
MRPS33	10.4425	0.01861	9.970e-01
ANP32E	12.5583	0.01855	9.970e-01
TRIM23	3.82118	0.01845	9.970e-01
DYNC2H1	1.51443	0.01842	9.977e-01
PPP1R18	46.1527	0.0184	9.942e-01
LPXN	24.192	0.01837	9.959e-01
MOB3B	21.019	0.0183	9.970e-01
PAPOLA	37.203	0.01828	9.924e-01
PCGF5	14.1485	0.01822	9.970e-01
MLYCD	4.22813	0.01814	9.970e-01
ENOSF1	26.1426	0.01811	9.970e-01
DBNDD2	3.16645	0.01805	9.981e-01
ZNF117	3.66985	0.01801	9.970e-01
USP10	13.1837	0.01799	9.970e-01
TMEM268	5.11682	0.01786	9.970e-01
C7orf26	3.79554	0.01784	9.970e-01
H1FX	39.9516	0.01779	9.970e-01
TMOD2	6.87948	0.01772	9.970e-01
RAB1B	23.5122	0.01771	9.963e-01
BRD4	35.5175	0.0177	9.946e-01
SPI1	225.707	0.01767	9.911e-01
GNPAT	10.2498	0.01758	9.970e-01
ELP4	5.79743	0.01743	9.970e-01
IER5L	33.6288	0.01741	9.970e-01
C12orf76	4.06117	0.01732	9.970e-01
SRSF11	50.8297	0.01729	9.946e-01
EFTUD2	17.515	0.01715	9.963e-01
DDX60	8.54018	0.01707	9.970e-01
GPATCH3	4.9071	0.01704	9.970e-01
NUP155	3.96017	0.01677	9.970e-01
VKORC1L1	5.59616	0.01677	9.970e-01
ADSL	4.91611	0.01673	9.970e-01
TMEM9	3.92795	0.01668	9.981e-01
VPS13D	13.9138	0.01664	9.970e-01
GABARAPL2	21.3986	0.01651	9.970e-01
USP45	3.35317	0.01644	9.970e-01
ITGAX	87.9828	0.01636	9.970e-01
GAK	25.3904	0.01629	9.957e-01
SPCS3	58.4144	0.0162	9.948e-01
VPS36	27.4782	0.01614	9.948e-01
PDCD4	9.22208	0.01607	9.970e-01
SLC43A2	48.2423	0.0159	9.970e-01
HENMT1	2.35599	0.0157	9.981e-01
RAB32	23.168	0.0155	9.970e-01
ABCD3	4.47223	0.01545	9.970e-01
ZNF768	5.67563	0.01544	9.970e-01
BABAM1	10.1619	0.01539	9.970e-01
MPHOSPH8	39.9555	0.01537	9.970e-01
NDUFA5	14.3455	0.01537	9.970e-01
SCD	47.795	0.01537	9.970e-01
VCPKMT	3.42763	0.01535	9.970e-01
EIF4G1	44.6149	0.01534	9.963e-01
ERCC5	5.50842	0.01531	9.970e-01
PABPN1	49.3775	0.01526	9.970e-01
MYOF	33.7331	0.01524	9.970e-01
CPSF6	8.6886	0.01497	9.970e-01
BECN1	14.0161	0.0148	9.970e-01
CDCP1	14.8167	0.01446	9.970e-01
PLEKHM1	15.782	0.01435	9.970e-01
CRYL1	9.27684	0.01434	9.970e-01
USP3	23.06	0.01403	9.970e-01
POFUT2	3.23462	0.01395	9.981e-01
CLUAP1	2.36308	0.01391	9.981e-01
NDUFAF8	15.0573	0.0139	9.970e-01
SLC16A1	3.38569	0.01383	9.981e-01
ABCD4	10.6245	0.01383	9.970e-01
UTP3	9.60419	0.01378	9.970e-01
GMFB	17.858	0.01378	9.970e-01
HNRNPC	66.2462	0.01357	9.946e-01
MAPK1	33.3722	0.01356	9.970e-01
AGPAT5	7.24404	0.01353	9.970e-01
MDFIC	27.6653	0.01346	9.970e-01
YTHDC2	12.9278	0.01345	9.970e-01
SEC14L1	28.9987	0.01344	9.970e-01
DHX33	5.31648	0.01324	9.970e-01
RGL2	7.91623	0.01322	9.970e-01
ARHGAP27	14.0874	0.01318	9.970e-01
IFNGR1	68.3629	0.01309	9.970e-01
ANP32B	44.3398	0.01308	9.970e-01
LAPTM5	386.327	0.01303	9.948e-01
PTGR1	7.22327	0.01299	9.977e-01
CLPTM1L	15.4429	0.01288	9.970e-01
NCOA4	38.0826	0.01273	9.970e-01
COP1	13.9163	0.01244	9.970e-01
MTRF1L	6.86344	0.01242	9.970e-01
B3GNTL1	3.14663	0.01239	9.981e-01
CCM2	15.5393	0.01229	9.970e-01
KAT2A	7.18704	0.01218	9.970e-01
GOLGA5	8.80013	0.01211	9.970e-01
PLEKHA5	1.81993	0.01211	9.985e-01
AGAP3	21.347	0.0121	9.970e-01
HEATR3	11.0881	0.01201	9.970e-01
N4BP2L1	8.65129	0.0119	9.973e-01
TEDC1	4.03175	0.01186	9.981e-01
BLOC1S4	5.16773	0.01181	9.970e-01
ORC2	3.37159	0.01171	9.981e-01
DNHD1	1.74339	0.01159	9.992e-01
MPEG1	27.063	0.0115	9.970e-01		Yes
LEPROT	33.351	0.01146	9.970e-01
POM121C	7.36494	0.01123	9.970e-01
POLL	4.88596	0.01118	9.977e-01
PIDD1	1.84704	0.0111	9.985e-01
MPPE1	8.77248	0.011	9.970e-01
GNA12	14.3436	0.01096	9.970e-01
TPRKB	7.78694	0.01091	9.970e-01
UBE2D3	62.2958	0.01085	9.970e-01
WDR26	24.7267	0.01057	9.970e-01
ZNF785	2.9316	0.0104	9.981e-01
UVSSA	10.7556	0.01035	9.970e-01
MSTO1	4.7445	0.01027	9.981e-01
ZNF691	2.78421	0.01017	9.981e-01
UBE2Q2	17.8657	0.0101	9.970e-01
COMMD6	50.9588	0.00999	9.970e-01
ARL8A	34.4346	0.00998	9.970e-01
SMIM15	17.0844	0.00988	9.970e-01
AMD1	24.2671	0.00988	9.970e-01
GANC	8.12799	0.00987	9.978e-01
GNAS	191.545	0.00982	9.970e-01
ANXA1	185.503	0.00981	9.980e-01		Yes
OXR1	9.83237	0.00977	9.970e-01
RSRC1	18.2444	0.00956	9.970e-01
SLC38A9	5.63	0.00947	9.981e-01
EHD4	32.3844	0.00936	9.970e-01
KLHL12	7.13548	0.00928	9.978e-01
PHACTR2	27.6132	0.00925	9.970e-01
ZFAND3	23.076	0.00919	9.970e-01
GOSR1	13.9138	0.00916	9.970e-01
ARMT1	10.8128	0.00904	9.981e-01
SLC35B2	5.71375	0.00895	9.981e-01
ZBED5	7.318	0.0086	9.981e-01
RBPJ	94.3952	0.00857	9.970e-01
CARD8	17.334	0.0085	9.970e-01
GPR34	19.6985	0.00843	9.981e-01
LRRC37B	2.87774	0.00826	9.985e-01
PEX16	7.63951	0.00823	9.981e-01
KANSL1	25.918	0.00821	9.970e-01
ZNF426	4.51436	0.00817	9.981e-01
NBPF11	4.00676	0.00817	9.983e-01
AHNAK2	2.32915	0.00815	9.999e-01
TYW3	7.70451	0.00814	9.981e-01
GNAQ	34.3381	0.00801	9.970e-01
NUBP2	9.36065	0.00794	9.981e-01
UBXN6	10.7861	0.00792	9.981e-01
SGF29	4.56782	0.0079	9.981e-01
TMEM243	10.4363	0.00789	9.981e-01
DDX10	6.1181	0.00783	9.981e-01
IMMT	21.126	0.0078	9.970e-01
PMPCA	7.70248	0.00774	9.981e-01
TRAPPC3	19.072	0.00766	9.970e-01
SNX30	15.3211	0.00761	9.973e-01
CAMKK1	5.13681	0.00759	9.985e-01
IPO13	6.09879	0.00758	9.981e-01
ELMSAN1	12.4359	0.00755	9.981e-01
C9orf78	19.0671	0.00745	9.970e-01
YKT6	14.0065	0.00727	9.980e-01
CAPN15	8.67401	0.00725	9.981e-01
DPM1	5.39338	0.00706	9.981e-01
PITPNM1	5.2582	0.00702	9.983e-01
IQGAP1	145.62	0.00702	9.970e-01
HYI	3.93151	0.00694	9.988e-01
TRAPPC13	3.70382	0.00682	9.992e-01
RAB11B	23.7415	0.00678	9.970e-01
DVL2	4.03492	0.00656	9.994e-01
EEF2K	12.7841	0.00636	9.981e-01
RPA1	7.05924	0.00635	9.981e-01
SERTAD3	6.51319	0.00629	9.981e-01
BCL2	5.06496	0.00629	9.994e-01
MFSD11	9.23114	0.00601	9.981e-01
CPSF7	12.5712	0.00582	9.981e-01
SIL1	15.8663	0.00576	9.981e-01
PRR11	1.59882	0.00572	9.999e-01
MAFB	189.558	0.0057	9.981e-01
SLC7A1	4.96547	0.0055	9.999e-01
CSTF3	5.01143	0.00541	9.994e-01
OARD1	5.10299	0.00541	9.992e-01
PRPF19	8.0228	0.00525	9.985e-01
ATP2A2	50.7961	0.00487	9.981e-01
LARS2	2.49907	0.00475	9.999e-01
OPA1	13.4605	0.00457	9.982e-01
PSAP	1068.63	0.00455	9.981e-01
NUP37	3.31119	0.00446	9.999e-01
E2F6	5.62364	0.00435	9.998e-01
HSPB11	11.5372	0.0043	9.985e-01
UBE2E3	13.8886	0.00429	9.985e-01
VENTX	2.99788	0.00419	9.999e-01
KDM5D	8.11863	0.00403	9.999e-01
KDM4B	7.61345	0.004	9.996e-01
DDRGK1	24.9483	0.00393	9.985e-01
NOP56	13.7349	0.00383	9.985e-01
NELFA	4.10058	0.00374	9.999e-01
JTB	39.7363	0.00367	9.981e-01
TFDP2	4.26229	0.00357	9.999e-01
GAS7	21.0704	0.00356	9.995e-01
VCP	59.9811	0.00343	9.981e-01
PLK3	21.6557	0.00323	9.999e-01
RAB11FIP3	1.86044	0.00316	9.999e-01
XPOT	9.30996	0.00313	9.999e-01
IRF2BP2	31.8515	0.00312	9.992e-01
CFDP1	18.4839	0.00299	9.996e-01
TIMM10	11.9364	0.00291	9.999e-01
GGNBP2	27.4239	0.00276	9.991e-01
TGFBR1	28.2997	0.00267	9.999e-01
DDX39B	13.0747	0.00261	9.999e-01
RABL6	24.4914	0.00251	9.995e-01
CR1	14.9962	0.00246	9.999e-01
DVL3	14.2669	0.00231	9.999e-01
NOLC1	7.93074	0.00228	9.999e-01
NDFIP1	35.6556	0.00224	9.995e-01
UGGT1	15.1633	0.00216	9.999e-01
NADK2	3.44956	0.00205	9.999e-01
ATP5PO	9.28495	0.00194	9.999e-01
ABCC10	6.96928	0.00183	9.999e-01
COLEC12	32.875	0.00183	9.999e-01
ALKBH5	8.57763	0.00182	9.999e-01
SNX16	3.39188	0.00182	9.999e-01
CANX	141.334	0.00176	9.999e-01
DDX1	9.05505	0.00173	9.999e-01
SDHAF4	1.66211	0.00168	9.999e-01
MED17	5.8945	0.00167	9.999e-01
DESI1	12.4667	0.0016	9.999e-01
GDAP2	8.08655	0.00151	9.999e-01
ME3	5.56358	0.00149	9.999e-01
CTBP1	18.9421	0.00145	9.999e-01
GADD45G	15.3826	0.0014	9.999e-01
TET3	15.5191	0.00139	9.999e-01
WBP1L	9.89891	0.00133	9.999e-01
GNPTG	48.5496	0.00116	9.999e-01
MCM3	4.594	0.00114	9.999e-01
KIF5B	49.5348	0.0011	9.999e-01
STAC3	9.81028	0.00095	9.999e-01
CUL2	12.211	0.00092	9.999e-01
CTDNEP1	36.8003	0.00087	9.999e-01
LHFPL2	87.4568	0.00084	9.999e-01
TIPRL	11.6148	0.00084	9.999e-01
DHRS4	13.1564	0.00081	9.999e-01
ASF1A	4.68035	0.00065	9.999e-01
ZNF146	6.86371	0.00055	9.999e-01
SPPL3	12.7028	0.00055	9.999e-01
SRSF1	20.0148	0.00035	9.999e-01
CGGBP1	20.3383	0.00023	1.000e+00
C17orf49	2.7341	0.00019	1.000e+00
MSANTD2	3.20005	0.0001	1.000e+00
CCDC107	21.3678	9e-05	1.000e+00
TRABD	21.2695	9e-05	1.000e+00
PTPN6	55.4818	6e-05	1.000e+00
OSBPL3	12.4063	4e-05	1.000e+00
GNL3L	3.77779	1e-05	1.000e+00
SLFN11	32.4879	-4e-05	1.000e+00
HBEGF	15.537	-0.00018	1.000e+00		Yes
GSS	11.9742	-0.00031	1.000e+00
SRPK2	14.3987	-0.00033	1.000e+00
PLD3	281.534	-0.00034	1.000e+00
CERS2	16.2701	-0.00044	9.999e-01
DHRS7	28.8736	-0.00045	9.999e-01
ATF6B	20.0093	-0.0005	9.999e-01
MRPL52	29.8535	-0.00058	9.999e-01
ZDHHC8	6.75183	-0.00066	9.999e-01
PRNP	33.0152	-0.00077	9.999e-01
FBH1	6.88077	-0.00082	9.999e-01
RAB2A	43.1345	-0.00088	9.999e-01
HPCAL1	25.0657	-0.00102	9.999e-01
ATN1	9.16537	-0.00111	9.999e-01
AP5M1	8.41826	-0.00119	9.999e-01
EEF1B2	68.4048	-0.00128	9.999e-01
ARL16	9.1328	-0.00135	9.999e-01
HCK	54.8344	-0.00143	9.999e-01
TCOF1	9.21192	-0.00156	9.999e-01
NPEPL1	6.73759	-0.00167	9.999e-01
PLEKHA8	4.92571	-0.0017	9.999e-01
RXRB	5.28958	-0.00172	9.999e-01
ANKRA2	4.04813	-0.00198	9.999e-01
PRKRA	5.75869	-0.00209	9.999e-01
PPP2CA	19.0527	-0.00213	9.999e-01
MRPS26	9.1178	-0.00214	9.999e-01
B4GALT7	7.0904	-0.00219	9.999e-01
EIF5A	47.0269	-0.00235	9.999e-01
EIF3J	20.8785	-0.00236	9.999e-01
CD82	19.4672	-0.00239	9.999e-01
ARHGAP10	37.0062	-0.00262	9.999e-01
STAU1	25.1138	-0.00273	9.994e-01
PIM1	34.5797	-0.00279	9.999e-01
C12orf43	4.64933	-0.0031	9.999e-01
PLBD2	30.2468	-0.00315	9.996e-01
SLC4A2	12.8045	-0.00321	9.999e-01
CMKLR1	30.7428	-0.00327	9.999e-01
HNRNPLL	9.71542	-0.00329	9.999e-01
PLRG1	6.33964	-0.00336	9.999e-01
VPS18	10.4281	-0.0034	9.999e-01
MUT	4.46448	-0.00346	9.999e-01
USP12	9.27401	-0.00366	9.999e-01
FARP2	4.61228	-0.00378	9.999e-01
SMAD7	8.60695	-0.00384	9.999e-01
CSNK2A2	10.7735	-0.0039	9.994e-01
MOB1A	53.8285	-0.00393	9.981e-01
CCS	14.5419	-0.00399	9.994e-01
ANKRD13D	23.5207	-0.00403	9.994e-01
SMAP1	18.4636	-0.00412	9.981e-01
CFP	5.53999	-0.00422	9.999e-01		Yes
TCAF1	4.98228	-0.00423	9.999e-01
GOLGA4	57.1711	-0.00435	9.981e-01
DNAJB12	12.5963	-0.00454	9.983e-01
RAB35	11.359	-0.00475	9.985e-01
PSTPIP1	9.30501	-0.00483	9.999e-01
VRK2	8.60449	-0.00485	9.992e-01
TBC1D1	23.4924	-0.00488	9.981e-01
MAP2K2	29.1606	-0.00501	9.981e-01
PPM1K	8.93552	-0.0051	9.991e-01
TLN1	156.806	-0.0051	9.970e-01
GDI2	47.3691	-0.00521	9.981e-01
MNDA	80.2203	-0.00545	9.981e-01
FGD4	21.5527	-0.0055	9.981e-01
BATF	9.43466	-0.00554	9.993e-01
PECAM1	44.2016	-0.00581	9.981e-01
MTUS1	4.87313	-0.00582	9.999e-01
PTOV1	11.316	-0.00595	9.981e-01
ENOPH1	11.2484	-0.00596	9.981e-01
VTA1	8.34473	-0.00601	9.981e-01
PRR14L	19.6015	-0.00603	9.981e-01
MGAT4B	14.5701	-0.0061	9.981e-01
SBDS	15.8631	-0.00617	9.981e-01
NSF	16.0113	-0.00627	9.981e-01
MAP3K4	9.18224	-0.00628	9.981e-01
TANK	14.2928	-0.00646	9.981e-01
KRCC1	9.63645	-0.00684	9.981e-01
INTS11	12.0428	-0.00686	9.981e-01
MED16	8.03839	-0.00697	9.981e-01
C1RL	5.95959	-0.00716	9.989e-01		Yes
DGCR2	6.37481	-0.00721	9.981e-01
MSL1	14.5639	-0.00721	9.981e-01
DOT1L	8.98667	-0.00724	9.985e-01
EDC3	3.7915	-0.00724	9.985e-01
CD40	15.7358	-0.00728	9.983e-01		Yes
NCKAP5L	11.155	-0.00736	9.981e-01
PPP2R2D	10.0228	-0.00736	9.981e-01
MTA1	7.57306	-0.00738	9.981e-01
PSMA4	33.012	-0.00755	9.970e-01
ACSL1	49.4473	-0.00755	9.981e-01
SUZ12	18.0147	-0.00764	9.970e-01
KLF7	9.41033	-0.00764	9.981e-01
RNF14	9.9725	-0.00769	9.981e-01
ATP6V0C	88.6969	-0.00777	9.981e-01
PLEKHB2	58.0244	-0.00788	9.970e-01
CAB39	31.2918	-0.00792	9.970e-01
MMAB	3.62626	-0.00792	9.992e-01
C4orf33	3.65681	-0.00796	9.985e-01
CSK	31.8132	-0.00811	9.970e-01
EIF5	49.6811	-0.00814	9.970e-01
HIRA	4.10006	-0.00834	9.981e-01
PPP1CC	20.2507	-0.00849	9.970e-01
KARS	18.0319	-0.0085	9.970e-01
C1orf52	11.5133	-0.00858	9.970e-01
HMGN3	28.7416	-0.00859	9.973e-01
BRIX1	5.63432	-0.00862	9.981e-01
USP14	22.9749	-0.00866	9.970e-01
CD74	3775.36	-0.00873	9.970e-01
TRIOBP	15.4304	-0.00875	9.970e-01
FEM1C	5.61302	-0.00881	9.981e-01
UBE2W	11.1102	-0.00891	9.970e-01
VPS37A	12.9428	-0.00891	9.970e-01
ARF4	28.9264	-0.00909	9.970e-01
IMPACT	8.16619	-0.0091	9.977e-01
SDHA	14.08	-0.00914	9.970e-01
RHOBTB1	6.2252	-0.00926	9.981e-01
NAA16	6.95478	-0.00936	9.981e-01
MAN2B2	9.02174	-0.00941	9.970e-01		Yes
GPR89A	1.59438	-0.00943	9.991e-01
ZBTB7A	44.8045	-0.00946	9.970e-01
ZNF234	3.52936	-0.00949	9.981e-01
UQCRC2	19.3929	-0.00957	9.970e-01
CLINT1	24.8099	-0.00959	9.970e-01
POLR3A	5.60271	-0.00978	9.981e-01
HEBP1	15.7073	-0.0098	9.980e-01
LRP1	155.543	-0.00992	9.970e-01
STAMBP	9.98005	-0.01005	9.970e-01
C20orf96	2.92782	-0.01009	9.981e-01
UBTF	13.156	-0.01011	9.970e-01
SRGN	290.958	-0.01013	9.970e-01		Yes
DHDDS	10.8613	-0.01017	9.970e-01
C10orf88	2.07638	-0.01027	9.985e-01
SAT2	30.3193	-0.01046	9.970e-01
PRPF3	9.71425	-0.01051	9.970e-01
CDC42BPB	21.3697	-0.01058	9.970e-01
PCBP2	58.8648	-0.01067	9.970e-01
SND1	33.8855	-0.01075	9.970e-01
SPATS2	3.65131	-0.01087	9.981e-01
MFNG	8.36274	-0.01107	9.970e-01
E2F3	12.5524	-0.01118	9.970e-01
RNF213	169.869	-0.01131	9.970e-01
ATP6V1B2	80.8521	-0.01134	9.970e-01
OXA1L	20.7626	-0.01137	9.970e-01
SMCO4	25.6299	-0.01149	9.970e-01
KHDC4	7.3474	-0.0115	9.972e-01
CYBB	243.596	-0.01163	9.970e-01
DISP1	3.39177	-0.01167	9.981e-01
ATOX1	77.8755	-0.01167	9.970e-01
FAM89A	8.81711	-0.01178	9.981e-01
TNK2	8.79721	-0.01189	9.970e-01
KAT7	6.52112	-0.0119	9.970e-01
UBR4	34.5325	-0.01198	9.970e-01
RAPGEF1	46.243	-0.01208	9.970e-01
NCEH1	45.7629	-0.01212	9.970e-01
ATP2C1	21.4288	-0.01215	9.970e-01
CNTLN	13.807	-0.01224	9.970e-01
ZNF770	6.61508	-0.01238	9.970e-01
PIAS3	2.74875	-0.0124	9.981e-01
NDUFAF2	8.10227	-0.01241	9.970e-01
NUPR1	81.6815	-0.01244	9.981e-01
DPH5	2.06547	-0.01244	9.981e-01
ARL8B	42.1489	-0.01246	9.970e-01
KPNA6	12.2696	-0.01249	9.970e-01
EIF2S2	40.7427	-0.01256	9.970e-01
MESD	34.2276	-0.0126	9.970e-01
GGA1	37.3898	-0.01261	9.970e-01
SUCLG2	8.9577	-0.01273	9.970e-01
CDK4	16.1058	-0.01299	9.970e-01
BBS4	2.77327	-0.01299	9.981e-01
WDR27	2.47142	-0.01305	9.981e-01
LSS	5.21004	-0.01305	9.977e-01
NADK	17.5465	-0.01336	9.970e-01
ME2	66.964	-0.01341	9.970e-01
TWF1	18.2598	-0.01348	9.970e-01
PSMC2	17.8191	-0.01353	9.970e-01
RRP15	5.96602	-0.01354	9.970e-01
TPR	42.8084	-0.0136	9.970e-01
NCKAP1L	66.8345	-0.01363	9.948e-01
HNRNPDL	62.0617	-0.01391	9.968e-01
ZCCHC9	6.88917	-0.01402	9.970e-01
TRMT1L	7.64134	-0.01411	9.970e-01
PRMT6	1.77085	-0.01447	9.981e-01
EIF1AX	25.4057	-0.01468	9.970e-01
ZNF688	5.9355	-0.0148	9.970e-01
ROCK2	15.2508	-0.01488	9.970e-01
ARL5A	13.3499	-0.01492	9.970e-01
TMEM173	10.2255	-0.01498	9.970e-01
TMEM214	8.6191	-0.01506	9.970e-01
STAB1	129.696	-0.0151	9.970e-01
TATDN1	6.29949	-0.01519	9.970e-01
SLF2	16.6951	-0.01532	9.970e-01
CYP20A1	11.5132	-0.01543	9.970e-01
THOC1	9.21368	-0.01544	9.970e-01
PRKAA1	12.7968	-0.01545	9.970e-01
B2M	1747.11	-0.01549	9.970e-01		Yes
ESCO1	10.1189	-0.01554	9.970e-01
BCL2L13	7.73578	-0.01561	9.970e-01
AHCY	10.8329	-0.01564	9.970e-01
RAB1A	38.4539	-0.01566	9.948e-01
APEX1	26.1521	-0.01572	9.970e-01
AIP	15.4028	-0.01582	9.970e-01
VDR	8.33714	-0.01584	9.970e-01
CEPT1	17.5916	-0.01584	9.970e-01
SMC1A	26.3596	-0.01602	9.970e-01
GSTK1	52.8304	-0.01603	9.969e-01
GSTZ1	4.01194	-0.01619	9.970e-01
PIGC	6.4067	-0.01622	9.970e-01
PSMB10	38.2344	-0.01631	9.970e-01
MRPL2	7.1658	-0.01634	9.970e-01
RECK	2.43754	-0.01635	9.978e-01
C16orf91	4.22345	-0.01643	9.970e-01
GUF1	6.81017	-0.01651	9.970e-01
NR1H3	49.6928	-0.01656	9.970e-01
ARFGAP1	10.4215	-0.01663	9.970e-01
SEPT11	19.9819	-0.01669	9.970e-01
UTRN	33.0934	-0.01677	9.970e-01
TM9SF4	8.10999	-0.01683	9.970e-01
OTUD3	2.5156	-0.01684	9.970e-01
ZNF45	1.76393	-0.01696	9.981e-01
BTBD6	6.3888	-0.01703	9.970e-01
CNIH4	21.8218	-0.01705	9.970e-01
ANKRD52	5.75189	-0.01712	9.970e-01
FAM120A	36.3353	-0.0172	9.946e-01
RTN2	2.66964	-0.01722	9.970e-01
TMED4	21.1307	-0.01745	9.953e-01
CDIP1	3.51503	-0.01751	9.970e-01
ESS2	3.71258	-0.01763	9.970e-01
RAP1GAP2	1.48852	-0.01782	9.981e-01
GEN1	4.01064	-0.01783	9.970e-01
IL7R	64.6706	-0.01789	9.970e-01
IPO5	10.1016	-0.01789	9.970e-01
ILF3	34.1431	-0.01791	9.948e-01
SLC3A2	61.9653	-0.01803	9.931e-01
NDUFAF4	7.1018	-0.01807	9.970e-01
GPS2	8.76222	-0.01808	9.970e-01
PLXNB2	23.0832	-0.01809	9.970e-01
EVI5	14.6377	-0.01809	9.970e-01
RMND1	5.79109	-0.0181	9.970e-01
TRA2B	28.497	-0.01811	9.948e-01
PGGHG	2.99409	-0.01817	9.978e-01
APBB1IP	44.8822	-0.01823	9.946e-01
HLCS	2.78914	-0.0183	9.970e-01
MAPKAPK5	9.89532	-0.01831	9.970e-01
TBC1D13	4.63621	-0.01847	9.970e-01
NSUN2	9.46793	-0.01854	9.970e-01
RAD54L2	5.14759	-0.01861	9.970e-01
ELK1	3.36346	-0.0187	9.970e-01
LMF2	13.4296	-0.01887	9.970e-01
DMXL1	19.9932	-0.01894	9.970e-01
GOLGA3	20.2173	-0.01943	9.970e-01
WRAP73	6.15764	-0.01945	9.970e-01
TGFBRAP1	7.99493	-0.01956	9.970e-01
LRRC8B	3.54102	-0.01959	9.970e-01
JRKL	1.93191	-0.01961	9.970e-01
CPTP	3.17527	-0.01997	9.970e-01
ACTR3	98.0089	-0.02005	9.924e-01
YWHAB	121.532	-0.02006	9.869e-01
ZNF646	5.11778	-0.02008	9.970e-01
ABHD8	5.98998	-0.0201	9.970e-01
ZNF7	4.80759	-0.02019	9.970e-01
ELF1	34.7561	-0.02021	9.921e-01
PPM1B	12.5204	-0.02031	9.970e-01
ARRB2	72.2517	-0.02037	9.887e-01
COX11	4.16599	-0.02041	9.970e-01
YY1	38.5203	-0.02045	9.924e-01
UGP2	31.0474	-0.02063	9.944e-01
SENP6	24.0628	-0.02072	9.946e-01
DYNLT3	12.5274	-0.02073	9.970e-01
C2orf68	8.6337	-0.02079	9.970e-01
SLC31A1	30.3256	-0.0208	9.948e-01
LRP10	14.682	-0.02092	9.948e-01
ATXN1L	6.04818	-0.02094	9.970e-01
MAP3K5	16.5219	-0.02107	9.970e-01
CLIC4	25.9747	-0.02112	9.970e-01
GNPNAT1	4.09271	-0.02118	9.970e-01
AP1G1	15.1434	-0.02127	9.946e-01
RPGR	3.82319	-0.02136	9.970e-01
NINJ1	32.1437	-0.02139	9.970e-01
NINJ2	2.47001	-0.02149	9.970e-01
TTLL12	3.86464	-0.02151	9.970e-01
NUP210	7.01088	-0.02152	9.970e-01
YWHAE	57.3606	-0.02164	9.911e-01
CELF1	38.9349	-0.02169	9.924e-01
CEMIP2	21.7616	-0.0217	9.970e-01
ZFP36L1	161.467	-0.02179	9.970e-01
MPRIP	5.74993	-0.02191	9.970e-01
PPP1R3D	3.50495	-0.02194	9.970e-01
SRD5A1	5.74065	-0.022	9.970e-01
ANAPC15	8.89049	-0.022	9.970e-01
STARD3NL	11.873	-0.02232	9.948e-01
PIP4K2C	4.45137	-0.02243	9.970e-01
POLR2F	20.8463	-0.02244	9.946e-01
SPIRE1	17.2824	-0.02244	9.970e-01
SMS	35.6663	-0.02263	9.946e-01
SEPHS2	18.8282	-0.02284	9.944e-01
PDLIM7	19.4338	-0.02288	9.970e-01
DERL1	14.462	-0.02313	9.946e-01
RSRC2	25.8278	-0.02326	9.901e-01
CSF2RB	14.6943	-0.0233	9.970e-01
MOSMO	5.03298	-0.02363	9.970e-01
SPAG9	46.9347	-0.02367	9.924e-01
ZFR	21.1622	-0.0237	9.910e-01
NSL1	13.505	-0.02372	9.948e-01
EXOC6B	3.40757	-0.02384	9.970e-01
WASF2	70.4829	-0.02384	9.850e-01
NLRP3	8.54831	-0.02385	9.970e-01
PET100	35.9524	-0.02388	9.970e-01
PAPOLG	4.69819	-0.02391	9.970e-01
STOM	26.2633	-0.02402	9.946e-01
TMBIM4	14.4496	-0.02413	9.946e-01
MCEE	3.37261	-0.02419	9.970e-01
FRAT1	3.42386	-0.02421	9.970e-01
PPP1R12B	4.55841	-0.02447	9.970e-01
EPS15L1	6.34568	-0.02447	9.970e-01
PPARG	26.716	-0.02453	9.970e-01
ANKS3	5.00012	-0.02461	9.970e-01
NUDCD3	10.1233	-0.02461	9.948e-01
RRAGC	16.4606	-0.02493	9.940e-01
ASAH1	162.666	-0.02511	9.869e-01
PSME4	15.6757	-0.02511	9.948e-01
DOPEY1	5.07291	-0.02514	9.970e-01
GTF3C3	9.01789	-0.02521	9.948e-01
CACUL1	22.5154	-0.02524	9.946e-01
FGD5	4.83176	-0.02543	9.970e-01
EPM2A	3.37381	-0.0256	9.970e-01
STIM1	10.138	-0.02561	9.948e-01
IFI16	61.9277	-0.02563	9.901e-01
TARS	12.5825	-0.02584	9.948e-01
HERC4	15.6516	-0.02587	9.944e-01
EIF4A2	46.6064	-0.02598	9.883e-01
QRICH1	8.75033	-0.02619	9.948e-01
VSIR	20.7843	-0.02627	9.970e-01
MRPS5	29.0603	-0.02632	9.906e-01
MTRF1	2.85168	-0.02642	9.970e-01
ARPC1B	47.9746	-0.02643	9.883e-01
PFDN6	13.9139	-0.02649	9.946e-01
TMEM86B	1.31529	-0.02655	9.970e-01
LRRFIP1	177.776	-0.02659	9.879e-01
MAPKAPK3	21.4766	-0.02659	9.924e-01
TULP4	14.9471	-0.02664	9.948e-01
PRH1	3.29059	-0.02668	9.970e-01
MRM2	5.86995	-0.02674	9.969e-01
SCARB2	98.6549	-0.02677	9.869e-01
SLC8A1	55.4802	-0.02691	9.883e-01
CEP170	60.5104	-0.0275	9.901e-01
ATP6V1C1	23.6927	-0.02766	9.924e-01
ZFY	3.48206	-0.02782	9.970e-01
RNASEK	18.3924	-0.02797	9.946e-01
ZFAS1	28.625	-0.02798	9.924e-01
SEC61A1	34.3447	-0.02798	9.869e-01
VPS11	6.96668	-0.02803	9.959e-01
DENND1A	12.7219	-0.02812	9.946e-01
LYVE1	4.18683	-0.02819	9.981e-01
H3F3A	206.691	-0.02821	9.841e-01
MED13	15.1157	-0.02822	9.921e-01
VPS26A	22.0671	-0.02836	9.886e-01
MAST2	6.00801	-0.02837	9.970e-01
BTF3	71.2938	-0.02837	9.888e-01
UBA52	210.746	-0.02839	9.841e-01
CCL3	59.3624	-0.02845	9.970e-01		Yes
TMEM192	10.4393	-0.02853	9.946e-01
TTC8	1.41316	-0.02853	9.970e-01
MTCH1	31.4051	-0.02858	9.869e-01
ZC3H7A	13.7017	-0.02869	9.931e-01
BCL2L1	23.2205	-0.02915	9.903e-01
FAM131A	2.84127	-0.02915	9.970e-01
NUDT9	9.99213	-0.02925	9.944e-01
HNRNPD	43.7789	-0.02939	9.869e-01
FTCDNL1	3.84735	-0.02951	9.970e-01
SMAD1	2.32399	-0.02951	9.970e-01
APPL2	9.28929	-0.02955	9.948e-01
DPH1	3.14696	-0.02959	9.970e-01
CCR1	57.5341	-0.0297	9.924e-01
SERBP1	52.2675	-0.02976	9.841e-01
EEF2KMT	2.73915	-0.0298	9.970e-01
ARV1	3.91444	-0.02983	9.970e-01
SEH1L	6.84403	-0.02985	9.948e-01
RCAN3	7.20593	-0.02993	9.970e-01
F8A1	2.34157	-0.03009	9.970e-01
SUDS3	12.8718	-0.0301	9.924e-01
SLC25A36	15.3189	-0.03031	9.924e-01
GGA3	10.1986	-0.03035	9.946e-01
FAM98C	4.19916	-0.03038	9.970e-01
PTPN18	30.4055	-0.03051	9.869e-01
PRDM15	2.29948	-0.03057	9.970e-01
POLR2E	27.7104	-0.03068	9.869e-01
PTGES3	81.9932	-0.03079	9.869e-01
SPCS2	42.916	-0.03089	9.869e-01
SETDB1	9.52935	-0.03089	9.931e-01
GPATCH2	8.26942	-0.03091	9.946e-01
SIGLEC11	3.50284	-0.03103	9.970e-01
DRAM2	22.2135	-0.03112	9.901e-01
SNW1	16.0572	-0.03132	9.883e-01
SHPRH	13.3454	-0.03136	9.919e-01
MED21	3.77627	-0.0316	9.970e-01
GIMAP6	8.15868	-0.03164	9.970e-01
HEXA	70.6486	-0.03166	9.869e-01
WDFY1	15.7952	-0.03183	9.914e-01
C18orf32	8.08799	-0.0319	9.948e-01
UBXN2A	7.62622	-0.0322	9.946e-01
SENP7	5.15574	-0.03232	9.957e-01
PLAGL1	11.6952	-0.03275	9.931e-01
COG6	3.8219	-0.0328	9.954e-01
PBRM1	38.5937	-0.033	9.850e-01
HEMK1	5.71215	-0.03302	9.948e-01
MCOLN1	63.4835	-0.03328	9.869e-01
ENTPD1	18.5629	-0.03329	9.935e-01
BAG4	9.50683	-0.03348	9.901e-01
KRTCAP2	51.913	-0.0335	9.851e-01
GMEB1	4.77504	-0.03362	9.948e-01
TLNRD1	17.1387	-0.03369	9.946e-01
ANKRD11	42.8716	-0.0338	9.844e-01
MVB12A	12.9864	-0.03384	9.883e-01
PHLDA1	22.3507	-0.03385	9.970e-01
HSP90AA1	329.999	-0.03388	9.906e-01
SRP9	24.414	-0.03397	9.869e-01
DHX15	17.1199	-0.03406	9.869e-01
CDC23	5.06525	-0.03413	9.948e-01
HAUS6	4.98106	-0.03414	9.948e-01
HLX	5.91107	-0.03416	9.970e-01
MYO9A	11.2434	-0.03423	9.899e-01
WDR20	4.41141	-0.03425	9.948e-01
CCDC144A	3.95614	-0.03461	9.970e-01
STK19	4.92344	-0.03464	9.948e-01
E2F4	15.4497	-0.03465	9.883e-01
AGTRAP	22.7179	-0.0347	9.869e-01
SAMD9L	35.728	-0.03474	9.946e-01
TRIP4	5.8068	-0.03477	9.946e-01
TYK2	15.8854	-0.03481	9.883e-01
QSOX2	1.75443	-0.03487	9.970e-01
LIMD2	20.9948	-0.03505	9.946e-01
ZNF350	3.18293	-0.03513	9.970e-01
MRAS	18.0572	-0.03531	9.903e-01
SMIM7	9.20199	-0.03535	9.922e-01
FARSB	4.66823	-0.03539	9.948e-01
BCL7C	21.1985	-0.03574	9.869e-01
ALDOA	33.6987	-0.03589	9.924e-01
FAM102B	22.8687	-0.03594	9.924e-01
XPNPEP1	6.79249	-0.03595	9.944e-01
RBBP8	8.11926	-0.03598	9.924e-01
SMCR8	9.01907	-0.03602	9.914e-01
GLYR1	19.0729	-0.03609	9.849e-01
NADSYN1	14.5094	-0.03618	9.869e-01
KLF11	8.4897	-0.03622	9.924e-01
NKIRAS2	11.8138	-0.03623	9.900e-01
PPP4C	44.3347	-0.03635	9.816e-01
ECI1	11.6203	-0.03636	9.924e-01
CUEDC1	11.1059	-0.0364	9.922e-01
USP11	7.79967	-0.03644	9.924e-01
VASP	66.2485	-0.03647	9.841e-01
MYD88	26.8228	-0.03648	9.869e-01
CCDC69	6.72954	-0.03654	9.948e-01
HGSNAT	15.1094	-0.0368	9.883e-01
CNIH1	14.552	-0.03691	9.921e-01
HNRNPF	40.6154	-0.0372	9.814e-01
CGAS	13.1731	-0.03722	9.922e-01
SGSM2	6.07479	-0.03724	9.946e-01
C6orf47	6.77643	-0.03725	9.924e-01
PTGES2	10.9612	-0.03728	9.883e-01
QTRT2	7.2491	-0.03738	9.901e-01
PLD2	7.08975	-0.03779	9.946e-01
EIF2B4	7.35433	-0.03792	9.919e-01
RNF220	12.6976	-0.03804	9.869e-01
WDR46	7.20232	-0.03818	9.924e-01
WIPF1	44.433	-0.03827	9.816e-01
BLOC1S6	18.272	-0.03839	9.869e-01
FAU	291.005	-0.03843	9.773e-01
PFAS	2.26909	-0.03851	9.970e-01
MDM4	20.0294	-0.03862	9.869e-01
CAMK2G	5.05149	-0.03867	9.934e-01
FAM129B	27.6053	-0.03893	9.883e-01
C12orf45	10.1251	-0.03894	9.898e-01
HAT1	7.77048	-0.03902	9.924e-01
IER2	62.9571	-0.03931	9.970e-01
DPP3	7.18881	-0.03933	9.931e-01
MROH6	2.60229	-0.03933	9.970e-01
CAPRIN1	34.8971	-0.03938	9.816e-01
PDPR	10.5281	-0.03953	9.931e-01
KLHL6	16.7082	-0.0396	9.896e-01
UNC93B1	43.861	-0.03967	9.841e-01
ACSL3	39.1424	-0.03972	9.861e-01
PPP3R1	15.3194	-0.03972	9.869e-01
GALNT7	9.36092	-0.0398	9.883e-01
ITGA9	3.15824	-0.03985	9.970e-01
BZW2	6.8923	-0.03987	9.924e-01
AKT1	20.9062	-0.03991	9.869e-01
CHIC2	10.4831	-0.03991	9.883e-01
MLF2	30.7949	-0.03998	9.814e-01
PDGFC	15.6793	-0.03999	9.941e-01		Yes
FCGR3A	159.735	-0.04002	9.841e-01		Yes
NR1H2	18.3511	-0.04004	9.862e-01
SETD7	8.69796	-0.04011	9.901e-01
CD2BP2	12.026	-0.04012	9.869e-01
ECSIT	4.42252	-0.04018	9.946e-01
NARS	34.1175	-0.0402	9.841e-01
ACAP2	59.9811	-0.0402	9.773e-01
MCCC2	5.6708	-0.0403	9.914e-01
ZNF37A	8.50142	-0.04035	9.879e-01
CUEDC2	11.5986	-0.04035	9.883e-01
ZNF18	1.48861	-0.04056	9.970e-01
LCP1	149.607	-0.04059	9.805e-01
AGA	5.97583	-0.04061	9.948e-01
TMX1	15.7817	-0.04073	9.841e-01
EMC1	7.36766	-0.04075	9.901e-01
ANAPC16	23.1957	-0.04079	9.841e-01
INAFM1	3.65957	-0.04094	9.948e-01
FHL3	7.70706	-0.04103	9.942e-01
CST3	877.319	-0.04108	9.841e-01		Yes
MTHFD1	7.36991	-0.04117	9.911e-01
KPNA2	8.12698	-0.04121	9.919e-01
MFAP1	9.18968	-0.04121	9.883e-01
SLC7A6OS	7.84741	-0.04126	9.892e-01
LZIC	9.04506	-0.0413	9.883e-01
NQO1	3.39659	-0.04134	9.970e-01
CYB5D2	2.10219	-0.04148	9.970e-01		Yes
TOMM70	14.6325	-0.0415	9.841e-01
CEBPB	169.694	-0.04178	9.850e-01
PURB	11.3341	-0.0419	9.869e-01
ZNF585B	1.66882	-0.04191	9.970e-01
CRTC2	8.98767	-0.04197	9.883e-01
FAAP20	23.3913	-0.0421	9.841e-01
GSK3B	29.5169	-0.04221	9.841e-01
GON4L	16.667	-0.04225	9.869e-01
MRPL13	11.2988	-0.04225	9.883e-01
ANKLE2	21.8781	-0.04227	9.850e-01
WIPI2	15.8739	-0.04229	9.841e-01
RNASE6	38.3631	-0.04229	9.869e-01		Yes
NAA50	18.2831	-0.04233	9.869e-01
XPO1	40.3273	-0.04242	9.814e-01
UAP1	3.27317	-0.04287	9.948e-01
TM6SF1	15.5619	-0.04301	9.883e-01
RAD21	24.6575	-0.04304	9.816e-01
SRSF10	30.3048	-0.04331	9.809e-01
ABAT	2.24879	-0.04338	9.963e-01
FOXK2	9.4135	-0.04355	9.869e-01
CHD7	6.58642	-0.04362	9.944e-01
SNRNP48	5.27937	-0.04397	9.931e-01
EWSR1	43.5532	-0.04408	9.799e-01
ZNF616	2.00651	-0.04419	9.970e-01
TP53I11	8.44216	-0.04424	9.931e-01
SGSH	14.2137	-0.04434	9.869e-01
RBM17	28.5303	-0.0444	9.814e-01
PARP1	30.9773	-0.04448	9.841e-01
IFFO2	2.27826	-0.04449	9.970e-01
KMT2C	45.6089	-0.04449	9.773e-01
YWHAH	119.746	-0.04454	9.841e-01
XRCC5	41.2134	-0.04477	9.773e-01
PTMA	644.167	-0.04486	9.773e-01
YBEY	4.27924	-0.04492	9.944e-01
DUS1L	16.2343	-0.04494	9.841e-01
PAICS	5.7165	-0.04497	9.895e-01
C11orf58	39.714	-0.04499	9.773e-01
UBE2A	25.1109	-0.04501	9.816e-01
SAAL1	2.2521	-0.04511	9.963e-01
PPIP5K2	22.1926	-0.04511	9.816e-01
DNAL1	1.77954	-0.04514	9.970e-01
CCDC86	3.08281	-0.04519	9.948e-01
DDAH2	45.076	-0.04525	9.814e-01
SSH3	3.25599	-0.0453	9.946e-01
SEC24D	15.062	-0.04537	9.841e-01
JUNB	144.912	-0.04544	9.869e-01
TMEM35B	3.57162	-0.04546	9.963e-01
C1orf131	9.79657	-0.0455	9.869e-01
GATAD2B	8.81627	-0.04564	9.869e-01
EMILIN2	71.4826	-0.04571	9.813e-01		Yes
RABL3	3.05976	-0.04573	9.948e-01
CNPPD1	12.9253	-0.04603	9.869e-01
ABCC3	30.3099	-0.04606	9.883e-01
FBXO7	17.9593	-0.04608	9.814e-01
DYNLRB1	57.1547	-0.04622	9.793e-01
FNDC3A	32.2674	-0.04622	9.814e-01
RAB5C	31.066	-0.04624	9.841e-01
SLC15A2	1.71595	-0.0464	9.970e-01
FZD1	2.76357	-0.04645	9.970e-01
PFKL	33.2263	-0.04672	9.798e-01
MSN	78.6982	-0.0468	9.773e-01
HDDC3	5.62407	-0.04682	9.916e-01
GAS2L3	16.4182	-0.04701	9.847e-01
GPNMB	255.896	-0.04703	9.869e-01
ULK2	7.04025	-0.04704	9.883e-01
HDAC8	6.31712	-0.04707	9.883e-01
VDAC2	27.6056	-0.04725	9.841e-01
TXLNA	15.5657	-0.04735	9.841e-01
VAV2	2.63491	-0.04737	9.948e-01
ENTR1	14.7503	-0.04747	9.876e-01
ITGB1BP1	12.3656	-0.04747	9.869e-01
TIMM8B	34.8624	-0.04758	9.841e-01
RALB	16.0275	-0.0476	9.841e-01
DCUN1D5	9.46901	-0.04763	9.869e-01
BLOC1S5	1.86772	-0.04771	9.948e-01
ERP44	33.7655	-0.04779	9.793e-01
DNAJC24	2.90032	-0.04781	9.946e-01
PLXNA2	2.966	-0.04782	9.968e-01
CERS5	6.58298	-0.04786	9.869e-01
IL1RAP	9.90204	-0.04801	9.901e-01		Yes
BTBD1	12.5947	-0.04805	9.841e-01
CBLB	17.6499	-0.04811	9.869e-01
GNAI2	195.624	-0.0482	9.773e-01
ZNF41	1.84251	-0.0483	9.948e-01
FAHD1	7.33242	-0.04834	9.869e-01
SRGAP2B	4.64201	-0.04845	9.901e-01
MLX	29.9479	-0.04854	9.813e-01
BEX4	14.1398	-0.04876	9.850e-01
FNTA	13.1164	-0.04916	9.841e-01
DHX29	19.8511	-0.04926	9.814e-01
MAML1	6.84119	-0.0493	9.892e-01
RAF1	15.6859	-0.04931	9.841e-01
RABAC1	21.3623	-0.04941	9.841e-01
ATP6V1D	22.0706	-0.04943	9.814e-01
UBC	273.996	-0.04945	9.772e-01
LSM6	14.4648	-0.04962	9.841e-01
GNG10	11.1494	-0.04965	9.883e-01
TNKS2	27.0541	-0.04965	9.798e-01
USP15	53.4399	-0.04966	9.814e-01
PAK1	19.2404	-0.04968	9.841e-01
MTF1	10.9538	-0.04994	9.869e-01
RFNG	9.94405	-0.04999	9.869e-01
EAF1	9.98505	-0.05	9.869e-01
ALG12	4.93317	-0.05002	9.901e-01
ODR4	8.0192	-0.0501	9.868e-01
SDCBP	143.652	-0.05011	9.772e-01
QSOX1	32.016	-0.05027	9.814e-01		Yes
C6orf48	9.75783	-0.05057	9.869e-01
ARMC1	8.14986	-0.05065	9.841e-01
SYMPK	12.7572	-0.05083	9.841e-01
FN3KRP	3.18205	-0.05104	9.937e-01
SLC2A4RG	6.65846	-0.0512	9.931e-01
ZNF641	6.57432	-0.0514	9.869e-01
RSBN1	10.4203	-0.0514	9.841e-01
PSMG2	18.9373	-0.05146	9.841e-01
WDR81	14.5989	-0.05163	9.841e-01
CDK9	12.1065	-0.05163	9.841e-01
C4orf48	94.4722	-0.05176	9.841e-01		Yes
MAD2L1BP	3.50195	-0.05176	9.924e-01
CERS6	13.664	-0.05195	9.841e-01
MRPS30	7.18258	-0.05202	9.862e-01
TTC27	2.92878	-0.05206	9.924e-01
TMBIM1	44.9237	-0.0522	9.814e-01
RAP1B	51.9686	-0.0522	9.773e-01
HEG1	7.65663	-0.05228	9.946e-01
BUD31	20.0485	-0.05247	9.814e-01
TSPYL5	1.64392	-0.05256	9.968e-01
AGGF1	16.6308	-0.05257	9.814e-01		Yes
C2orf69	4.83064	-0.05275	9.883e-01
ECD	6.78393	-0.0528	9.869e-01
CUTC	3.89862	-0.05301	9.901e-01
WAS	39.9143	-0.05318	9.773e-01
MYO7A	7.98621	-0.05319	9.877e-01
SCCPDH	22.9671	-0.05342	9.837e-01
ACSL5	8.18225	-0.05353	9.869e-01
SAR1A	15.9944	-0.0538	9.838e-01
NUP214	21.9024	-0.05398	9.816e-01
ST3GAL1	29.343	-0.05398	9.809e-01
SCPEP1	54.2582	-0.05398	9.841e-01		Yes
EXOC2	5.59186	-0.05406	9.883e-01
ILVBL	8.85114	-0.05409	9.841e-01
GTPBP4	9.92587	-0.0541	9.841e-01
PSMF1	19.2875	-0.05411	9.814e-01
CMC1	15.2739	-0.05424	9.814e-01
CEBPG	13.8835	-0.05425	9.837e-01
PICK1	6.185	-0.05425	9.903e-01
DDX46	40.0635	-0.05427	9.772e-01
MTMR4	8.14127	-0.0543	9.883e-01
FAM173B	3.71171	-0.05432	9.888e-01
ZBTB34	4.71876	-0.05436	9.869e-01
NAP1L4	20.9615	-0.05438	9.798e-01
POLR2J	11.8254	-0.05441	9.841e-01
PCMTD2	4.11813	-0.05446	9.883e-01
TBK1	9.19357	-0.05448	9.841e-01
DOLK	1.99633	-0.05449	9.944e-01
DPP7	70.5552	-0.05452	9.772e-01		Yes
SLC35E1	10.1892	-0.05453	9.816e-01
SRFBP1	13.3146	-0.05454	9.814e-01
ETF1	22.737	-0.05461	9.773e-01
PQLC2	6.23743	-0.05471	9.869e-01
MARCH2	17.3091	-0.05491	9.841e-01
STRBP	1.72331	-0.05492	9.948e-01
PGP	23.4282	-0.05499	9.816e-01
NFKBIB	7.67213	-0.05507	9.869e-01
FERMT3	66.8857	-0.05522	9.772e-01
CIPC	4.83113	-0.05536	9.883e-01
DAZAP1	19.981	-0.05541	9.809e-01
G3BP1	32.6419	-0.05546	9.772e-01
TOR2A	9.96948	-0.05552	9.862e-01		Yes
ACSS2	5.82234	-0.05561	9.869e-01
ATP6AP2	64.0894	-0.05572	9.793e-01
ZBTB38	19.7731	-0.05577	9.813e-01
DHFR	4.59142	-0.05629	9.883e-01
GADD45B	57.7474	-0.05635	9.879e-01
TPMT	12.1161	-0.05639	9.841e-01
PAF1	6.27422	-0.05643	9.869e-01
SPATA13	5.7548	-0.05643	9.902e-01
SWT1	2.64747	-0.05651	9.948e-01
OAF	2.26397	-0.05653	9.948e-01		Yes
AAGAB	5.99115	-0.05659	9.861e-01
PABPC4	33.8983	-0.05665	9.814e-01
CDK16	8.87585	-0.05666	9.841e-01
PLBD1	32.9514	-0.05674	9.841e-01
SERTAD2	10.4404	-0.0568	9.841e-01
MPZL1	11.3099	-0.05697	9.814e-01
ATIC	11.0447	-0.05718	9.841e-01
ARMC8	12.0816	-0.0573	9.814e-01
FBXO34	6.75624	-0.05754	9.841e-01
UBXN11	23.7671	-0.05757	9.823e-01
RHOB	49.7132	-0.05764	9.870e-01
CRKL	7.41877	-0.05776	9.841e-01
TMEM50A	52.9165	-0.05802	9.755e-01
CLEC5A	19.6617	-0.05826	9.946e-01
COMMD2	13.7365	-0.05836	9.805e-01
TRIR	65.1103	-0.05838	9.691e-01
PDZD8	7.33452	-0.05854	9.841e-01
GLE1	5.05133	-0.05859	9.869e-01
PRAG1	5.1676	-0.05868	9.879e-01
PPM1G	28.1865	-0.05869	9.772e-01
STRIP1	6.91011	-0.05871	9.850e-01
HLA-DQB1	387.854	-0.05877	9.879e-01
PSME3	14.2413	-0.05879	9.799e-01
USP24	10.5616	-0.05886	9.824e-01
UPP1	66.6183	-0.05888	9.814e-01
WDR19	1.98434	-0.05888	9.946e-01
ZZEF1	23.1483	-0.05901	9.777e-01
KIAA0100	25.682	-0.05902	9.772e-01
EIF2B1	7.69077	-0.05908	9.841e-01
UQCRB	73.6751	-0.05912	9.773e-01
CASP2	3.38392	-0.05916	9.883e-01
KLC1	15.329	-0.0592	9.814e-01
ATP6AP1	75.8262	-0.05921	9.691e-01
PUS1	5.57808	-0.05926	9.869e-01
GYPC	17.455	-0.05934	9.841e-01
DYNLL1	111.678	-0.05936	9.773e-01
WIZ	5.47645	-0.05947	9.869e-01
CES1	16.3952	-0.05963	9.970e-01
THUMPD2	6.20504	-0.05963	9.869e-01
CTSC	358.727	-0.05966	9.814e-01
CD59	24.7773	-0.05977	9.850e-01
SIGIRR	11.805	-0.05979	9.841e-01
UFC1	28.6381	-0.05979	9.793e-01
RCN2	8.64692	-0.05982	9.816e-01
NSD2	11.9986	-0.05983	9.841e-01
TP53I13	16.5586	-0.05986	9.814e-01
XPO5	5.44719	-0.05988	9.858e-01
GIMAP8	12.9712	-0.05998	9.883e-01
UBXN1	38.659	-0.06009	9.735e-01
COPS9	34.7769	-0.06014	9.824e-01
SEC24C	11.6375	-0.06014	9.814e-01
SNHG12	27.508	-0.06023	9.841e-01
RAD23B	40.74	-0.06026	9.772e-01
SEM1	70.8606	-0.06027	9.773e-01
SLC37A2	16.9683	-0.06028	9.816e-01
ERI2	3.38188	-0.0603	9.903e-01
PSMB3	67.0122	-0.06031	9.772e-01
ELP2	8.56257	-0.06053	9.841e-01
RAB31	88.887	-0.06072	9.772e-01
LYRM2	16.925	-0.0608	9.773e-01
ACTR10	12.0599	-0.06089	9.814e-01
MTAP	6.77129	-0.06091	9.841e-01
C19orf25	16.5526	-0.06115	9.824e-01
GMIP	13.6822	-0.06119	9.814e-01
NACA	131.71	-0.06137	9.773e-01
RNF141	8.11468	-0.06153	9.841e-01
PLEC	124.667	-0.06158	9.809e-01
ZC3H3	4.82135	-0.06164	9.883e-01
LYPLA2	16.4982	-0.06175	9.814e-01
WDR55	7.90727	-0.06203	9.841e-01
S1PR2	4.71862	-0.06207	9.911e-01
ADSS	17.6666	-0.06211	9.798e-01
MED22	4.20919	-0.06233	9.879e-01
TTC33	2.27058	-0.06245	9.906e-01
INTS9	3.64114	-0.06251	9.883e-01
MFSD2A	1.93261	-0.06258	9.946e-01
SLC25A19	16.926	-0.0626	9.816e-01
TNFRSF12A	9.47748	-0.06269	9.922e-01
HTATIP2	17.4534	-0.06271	9.796e-01
PPP2R5E	15.4893	-0.06273	9.773e-01
ARHGEF3	9.85361	-0.06273	9.869e-01
PIGZ	0.78814	-0.06276	9.970e-01
GPATCH4	7.23561	-0.06277	9.844e-01
TMEM255B	4.35481	-0.06286	9.870e-01
AP3M2	5.23055	-0.06296	9.869e-01
WDR25	1.66258	-0.06298	9.946e-01		Yes
ARNTL2	3.11015	-0.06304	9.919e-01
RNF123	3.90882	-0.06308	9.883e-01
SPPL2A	42.1253	-0.06309	9.688e-01
MAPRE1	19.9815	-0.06319	9.773e-01
IDI1	8.58805	-0.06335	9.841e-01
ACADM	9.85631	-0.06353	9.814e-01
SRSF2	34.8347	-0.06357	9.773e-01
GTF2E2	10.1418	-0.06373	9.806e-01
FLNB	8.19734	-0.0638	9.946e-01
ADD1	29.0627	-0.06392	9.706e-01
MED30	5.12986	-0.06414	9.869e-01
EFHD2	115.39	-0.06429	9.772e-01
APBA3	2.32548	-0.06434	9.924e-01
PCTP	3.23894	-0.06435	9.900e-01
SARNP	1.71853	-0.06442	9.946e-01
TUSC2	12.2203	-0.0645	9.805e-01
TRIM26	9.15818	-0.0645	9.835e-01
TCF4	10.9947	-0.06466	9.883e-01		Yes
ALG10B	1.77685	-0.06485	9.944e-01
SLC15A4	17.3337	-0.06491	9.773e-01
MKNK1	32.4106	-0.06496	9.772e-01
FNIP1	20.5731	-0.06501	9.798e-01
MRPS6	13.5968	-0.06508	9.841e-01
RAB11FIP2	8.89504	-0.06515	9.814e-01
TMEM38B	8.13266	-0.06517	9.841e-01
C1QA	1059.55	-0.06518	9.809e-01		Yes
TYROBP	784.724	-0.0652	9.706e-01
ZFYVE26	21.2612	-0.06521	9.773e-01
CEP57L1	3.41298	-0.06545	9.869e-01
SMYD5	1.72768	-0.06552	9.946e-01
VAC14	21.3803	-0.06552	9.806e-01
SF3B4	15.701	-0.06558	9.773e-01
RPF1	5.47983	-0.0657	9.841e-01
EIF3B	27.3567	-0.06582	9.772e-01
SERPINA1	105.671	-0.06591	9.816e-01		Yes
CSF1	7.68768	-0.06598	9.948e-01		Yes
DCAF16	4.15951	-0.066	9.869e-01
NUDT5	14.2489	-0.06602	9.793e-01
LYRM4	3.75834	-0.06626	9.869e-01
SLC22A15	9.93422	-0.06631	9.841e-01
CD3EAP	3.17377	-0.06636	9.883e-01
UHRF1BP1L	10.6796	-0.06644	9.773e-01
ERO1A	20.0194	-0.06654	9.773e-01
ECT2	2.92098	-0.06654	9.900e-01
PSMD7	29.7062	-0.06667	9.773e-01
C14orf119	17.2313	-0.06673	9.793e-01
CD81	276.995	-0.06676	9.793e-01
FAM177A1	20.7006	-0.06681	9.772e-01		Yes
PHACTR1	25.0835	-0.06685	9.841e-01
MINPP1	4.9862	-0.06698	9.841e-01		Yes
ANKAR	3.7769	-0.06703	9.869e-01
MTHFD2L	6.22417	-0.06706	9.841e-01
RAD23A	49.0676	-0.06707	9.691e-01
BNIP3L	28.9659	-0.06709	9.777e-01
NUMA1	22.996	-0.06716	9.772e-01
ZNF319	2.00262	-0.06718	9.922e-01
DHX32	7.14457	-0.06723	9.841e-01
SSX2IP	1.27072	-0.06741	9.937e-01
ZC3H12C	2.34511	-0.06746	9.919e-01
ANKFY1	16.0357	-0.06749	9.773e-01
JMJD6	8.48539	-0.06753	9.814e-01
CD4	59.1987	-0.06771	9.796e-01
CTDSP1	18.4454	-0.06791	9.773e-01
SFXN1	4.03756	-0.06792	9.869e-01
ITPKC	4.80266	-0.06802	9.901e-01
BANF1	50.0339	-0.06816	9.706e-01
SRD5A3	8.22183	-0.06817	9.847e-01
RNPEP	32.2483	-0.06844	9.706e-01		Yes
CARD16	21.5644	-0.06858	9.814e-01
ARL15	4.07387	-0.06865	9.850e-01
WBP2	30.7933	-0.06869	9.706e-01
CUL1	10.0365	-0.06876	9.841e-01
ZNF394	7.74937	-0.06884	9.820e-01
TRIM47	14.2647	-0.06897	9.814e-01
DENND4C	30.7345	-0.06923	9.790e-01
TIMM8A	2.6737	-0.0694	9.879e-01
PES1	10.5466	-0.06949	9.811e-01
NIPA2	13.8559	-0.06962	9.773e-01
PDGFB	3.31392	-0.0698	9.963e-01		Yes
DDIT3	14.0442	-0.07017	9.841e-01
SSNA1	25.2992	-0.07027	9.772e-01
FPGS	16.2216	-0.07047	9.793e-01
OTULIN	13.9274	-0.0705	9.773e-01
NRBP1	19.3616	-0.07053	9.772e-01
ANXA11	52.4301	-0.07053	9.772e-01
EIF4E	16.399	-0.07054	9.814e-01
ANAPC7	9.48716	-0.07056	9.793e-01
NAGA	27.8193	-0.07059	9.733e-01
TMEM179B	26.1878	-0.0706	9.777e-01
EMP3	361.587	-0.07061	9.773e-01
UPF1	15.5126	-0.07063	9.773e-01
IFI35	21.7992	-0.07073	9.841e-01		Yes
GPD2	12.6549	-0.07093	9.793e-01
NUP133	6.3848	-0.07095	9.841e-01
TLDC1	2.99873	-0.07108	9.869e-01
NTPCR	8.41574	-0.0711	9.832e-01
BRF2	2.21397	-0.07112	9.901e-01
BIN2	17.7547	-0.07122	9.773e-01
TSPYL4	1.91495	-0.07139	9.883e-01
LRRC37A2	1.6529	-0.07143	9.937e-01
SOGA1	7.92024	-0.07143	9.816e-01		Yes
NLN	16.0004	-0.07145	9.786e-01
C1QB	1100.11	-0.07146	9.793e-01		Yes
HSD17B4	47.197	-0.07146	9.773e-01
MCM5	8.08634	-0.07157	9.816e-01
RBM7	3.10442	-0.07159	9.869e-01
UIMC1	7.43897	-0.07164	9.841e-01
FLNA	185.047	-0.07182	9.733e-01
DDX60L	26.4618	-0.07186	9.814e-01
TTYH3	54.9734	-0.07189	9.773e-01
YARS	12.2614	-0.07193	9.814e-01
PDE1B	4.82198	-0.07212	9.879e-01
AMDHD2	21.3644	-0.07236	9.814e-01
CEP44	3.57673	-0.07247	9.862e-01
ZNF516	4.81823	-0.07263	9.868e-01
NEK9	11.4857	-0.0728	9.798e-01
RNF166	15.0148	-0.07282	9.773e-01
TST	5.99135	-0.07291	9.841e-01
FAM118B	4.68115	-0.07296	9.841e-01
TMEM222	4.77963	-0.07305	9.841e-01
DPP8	13.3432	-0.07316	9.772e-01
UBAP2L	17.8819	-0.07363	9.753e-01
CALHM6	20.2062	-0.07365	9.924e-01
NARF	8.74862	-0.0738	9.841e-01
DGKE	2.11452	-0.07385	9.922e-01
THOC3	7.40817	-0.07395	9.841e-01
DTD2	1.03993	-0.07401	9.946e-01
UBE2K	21.012	-0.07402	9.717e-01
DCAF11	9.52407	-0.07415	9.793e-01
SUPT4H1	19.454	-0.07424	9.772e-01
SDF4	35.8682	-0.07428	9.694e-01
MID1IP1	10.8166	-0.07432	9.806e-01
MRFAP1L1	7.88015	-0.07434	9.814e-01
SSU72	32.9026	-0.07445	9.656e-01
HEXB	84.8736	-0.07448	9.734e-01
CARD6	7.59703	-0.07464	9.814e-01
MARCO	245.444	-0.07469	9.841e-01
THADA	8.39712	-0.07485	9.814e-01
PIP5K1C	15.3075	-0.07498	9.773e-01
CRY1	2.61713	-0.0751	9.883e-01
NLRX1	2.97657	-0.07521	9.869e-01
WWP2	10.748	-0.07529	9.773e-01
ZBTB40	7.26547	-0.07531	9.816e-01
SERP1	93.7641	-0.07536	9.656e-01
PCYT1A	15.7963	-0.07541	9.772e-01
CALHM2	12.6624	-0.07545	9.809e-01
TOP1	45.4897	-0.07546	9.732e-01
DUS2	2.95424	-0.07552	9.869e-01
WHAMM	10.8535	-0.07554	9.773e-01
BCO2	0.64463	-0.07554	9.970e-01
PVR	4.81353	-0.07563	9.841e-01		Yes
SYPL1	14.2601	-0.07573	9.772e-01
AVPI1	7.24226	-0.07574	9.841e-01
COPA	38.7044	-0.07576	9.656e-01		Yes
LSM10	18.6451	-0.07584	9.769e-01
CTNNBIP1	8.35598	-0.07596	9.814e-01
IFFO1	16.577	-0.07604	9.809e-01
PRMT7	5.07593	-0.07605	9.841e-01
PRPF4B	39.9438	-0.07606	9.656e-01
RBM28	10.8409	-0.07622	9.773e-01
SEPT10	8.93752	-0.07634	9.814e-01
MAP4K2	3.51913	-0.07644	9.869e-01
POLG2	3.20367	-0.07659	9.869e-01
METTL5	9.86596	-0.07663	9.773e-01
UBE2L6	28.9633	-0.07668	9.814e-01
MFSD9	1.31805	-0.07673	9.927e-01
RIPK2	9.95316	-0.07679	9.816e-01
CNTROB	4.77567	-0.07682	9.841e-01
PYCR2	6.76517	-0.07693	9.814e-01
TNFSF13B	35.7093	-0.07695	9.816e-01		Yes
ABHD15	3.89714	-0.07703	9.841e-01		Yes
NSUN5	8.96528	-0.07704	9.814e-01
EML4	119.478	-0.07707	9.700e-01
FAM219B	9.14293	-0.07719	9.814e-01
TRIM5	3.65476	-0.07722	9.869e-01
FAM241A	5.87406	-0.07725	9.841e-01
KBTBD2	8.96658	-0.07747	9.773e-01
ZNF330	12.4325	-0.07748	9.773e-01
ZNF431	10.4239	-0.07753	9.814e-01
CTU1	7.84699	-0.07754	9.814e-01
SNX27	25.5377	-0.07761	9.706e-01
RAB34	9.40758	-0.07763	9.816e-01
DNASE1L1	12.871	-0.07776	9.773e-01
RTN4	105.371	-0.07788	9.540e-01
DCTN1	19.4493	-0.07796	9.772e-01
TMEM18	9.30758	-0.07803	9.773e-01
TRAPPC6B	9.21757	-0.07811	9.773e-01
RNF5	12.4009	-0.07813	9.814e-01
KRT10	19.2043	-0.07829	9.773e-01		Yes
PNPLA2	23.0973	-0.07844	9.772e-01
UHMK1	21.4608	-0.0786	9.660e-01
NECTIN1	1.70087	-0.07864	9.883e-01		Yes
CLEC2B	30.6748	-0.07865	9.772e-01
BAX	78.6828	-0.07875	9.706e-01
ABHD5	18.2551	-0.07883	9.850e-01
PRELID1	42.2213	-0.07886	9.695e-01
ZNF532	3.70938	-0.07895	9.858e-01
CAT	24.8476	-0.07899	9.773e-01
CDC73	13.8599	-0.07908	9.772e-01
HPS5	19.6712	-0.0791	9.723e-01
HMGB1	161.633	-0.07916	9.609e-01		Yes
MAP3K3	14.9524	-0.07931	9.773e-01
GTF2F2	7.8982	-0.07939	9.798e-01
PGD	73.3401	-0.07943	9.772e-01
ARIH2	16.1306	-0.07946	9.772e-01
THEM4	4.52886	-0.07956	9.841e-01
TXNDC15	8.76687	-0.07963	9.793e-01
FKBP9	3.19851	-0.07973	9.869e-01
MBTPS1	13.3722	-0.07976	9.772e-01
INTS1	10.678	-0.07977	9.773e-01
MFSD1	98.9894	-0.07999	9.589e-01
BRD7	25.0139	-0.08001	9.733e-01
HADHB	28.3559	-0.08012	9.656e-01
FARS2	2.64476	-0.08015	9.883e-01
MED24	9.12564	-0.08017	9.773e-01
SEPT9	35.0861	-0.08018	9.706e-01
SPART	20.0725	-0.08034	9.772e-01
DCTD	11.5639	-0.08036	9.772e-01
TERF2IP	24.4097	-0.08045	9.656e-01
GLI4	2.6488	-0.08049	9.869e-01
PKN1	27.723	-0.08049	9.735e-01
MRPS21	45.0412	-0.08064	9.656e-01
HECTD1	28.4123	-0.08064	9.656e-01
SKI	17.8287	-0.08065	9.773e-01
SH2B1	5.56657	-0.08069	9.841e-01
SNX5	38.8129	-0.08073	9.659e-01
SCAND1	49.1867	-0.08075	9.638e-01
SNRNP200	23.2799	-0.08079	9.692e-01
FBXO38	11.6454	-0.08103	9.773e-01
ACOX1	16.9852	-0.0812	9.732e-01
KLHL18	8.55651	-0.08138	9.773e-01
PRICKLE3	1.60066	-0.08144	9.883e-01
SEPT7	51.9161	-0.08158	9.598e-01
AP1B1	50.1954	-0.0816	9.688e-01
ADAR	54.6039	-0.08163	9.691e-01
HK1	25.5472	-0.08163	9.700e-01
GCFC2	3.71612	-0.08174	9.841e-01
ELF4	7.51162	-0.08176	9.814e-01
BRAT1	8.04775	-0.08203	9.773e-01
TAGAP	8.80367	-0.08207	9.841e-01
TRAPPC11	10.6778	-0.08209	9.772e-01
RALA	31.3236	-0.08221	9.773e-01
MZT2A	9.98736	-0.08222	9.798e-01
TCEAL4	31.4063	-0.08237	9.656e-01
MTMR10	9.34898	-0.08237	9.773e-01
PGAM5	3.33724	-0.08266	9.841e-01
UBE2R2	16.3381	-0.0827	9.733e-01
PQLC1	15.9269	-0.08292	9.733e-01
ZDHHC5	14.4905	-0.08297	9.733e-01
GRSF1	16.7207	-0.08327	9.706e-01
SSSCA1	9.52599	-0.08331	9.773e-01
C3orf38	7.55606	-0.08334	9.773e-01
ACP2	36.6571	-0.08335	9.772e-01
TALDO1	90.4137	-0.08336	9.772e-01
SGTB	12.8808	-0.08336	9.773e-01
DCAF1	4.48818	-0.08343	9.835e-01
ABI1	27.027	-0.08357	9.621e-01
HAGH	17.3011	-0.08358	9.772e-01
STAM2	9.09762	-0.08361	9.772e-01
PGM2	7.48128	-0.08407	9.813e-01
ZDHHC16	4.6147	-0.08443	9.814e-01
TCP1	21.8606	-0.08444	9.706e-01
OGFOD3	6.25685	-0.08447	9.809e-01
STARD7	20.7842	-0.08451	9.688e-01
TTC7A	36.9919	-0.08462	9.772e-01
STRN	10.1266	-0.08468	9.772e-01
LRP12	6.8939	-0.0847	9.841e-01
TMEM230	22.3752	-0.08471	9.694e-01
MPC1	17.4821	-0.08476	9.763e-01
RAB20	24.3611	-0.08476	9.773e-01
ZNF513	5.2872	-0.08484	9.837e-01
SRSF4	28.9692	-0.08507	9.638e-01
PPIL4	11.6528	-0.08508	9.734e-01
TENT5A	15.9974	-0.08526	9.793e-01
CHMP4B	23.6805	-0.08537	9.773e-01
RBP4	13.2717	-0.08537	9.946e-01		Yes
DENND2D	19.1292	-0.08555	9.772e-01
KCNN4	8.91437	-0.08577	9.869e-01
MGME1	7.41015	-0.08619	9.814e-01
CAPZA2	52.5106	-0.08619	9.609e-01
TPM3	237.297	-0.08628	9.581e-01
SLC39A7	13.5686	-0.08632	9.772e-01
PDHB	9.03641	-0.0864	9.773e-01
PPCS	27.1705	-0.08644	9.609e-01
PIGH	4.3397	-0.08644	9.814e-01
TOPBP1	7.79351	-0.08647	9.773e-01
CHORDC1	15.8099	-0.08651	9.772e-01
SLC48A1	10.786	-0.08655	9.869e-01
PIP4P1	12.7567	-0.0866	9.755e-01
MOGS	16.5208	-0.08674	9.732e-01
AZIN1	20.7017	-0.08686	9.656e-01
C2orf74	5.73397	-0.08695	9.841e-01
KCTD17	5.88453	-0.087	9.814e-01
ECHDC3	2.37944	-0.08704	9.869e-01
PCID2	6.08015	-0.08709	9.798e-01
SNCA	7.28059	-0.08721	9.814e-01
ZNF407	6.51158	-0.08731	9.802e-01
SOX4	6.16516	-0.08736	9.841e-01
TRAF5	6.64967	-0.08738	9.841e-01
PDS5A	28.7922	-0.08743	9.609e-01
PRR13	76.0179	-0.08747	9.512e-01
ACAA1	19.4223	-0.08751	9.694e-01
NCF2	78.3823	-0.08758	9.656e-01
BIVM	1.78693	-0.0876	9.869e-01
ENG	71.9313	-0.08761	9.678e-01
PSMD6	15.5691	-0.08764	9.694e-01
RHOG	76.1429	-0.0877	9.485e-01
ATXN3	11.4192	-0.08775	9.772e-01
TCERG1	16.4674	-0.08782	9.694e-01
HLA-DPB1	519.428	-0.08786	9.773e-01
AHSA1	16.9574	-0.0879	9.772e-01
LZTR1	8.37029	-0.08795	9.777e-01
SFXN5	6.48341	-0.08796	9.798e-01
FBXL19	3.25223	-0.08816	9.869e-01
HMGN2	77.0831	-0.08824	9.656e-01
PAGR1	6.23532	-0.0883	9.793e-01
CCNYL1	10.7758	-0.08853	9.772e-01
TRIM21	8.85469	-0.08882	9.796e-01
CLEC11A	10.827	-0.08912	9.814e-01		Yes
CS	12.3891	-0.08946	9.706e-01
GPATCH11	8.83972	-0.08949	9.773e-01
TOP2B	9.62038	-0.0895	9.772e-01
VAMP8	183.992	-0.08953	9.598e-01
CCDC112	12.0886	-0.08966	9.772e-01
IWS1	14.9514	-0.08979	9.706e-01
WDR61	9.61194	-0.08981	9.772e-01
CCNB1IP1	2.41811	-0.08988	9.841e-01
CASP1	18.9529	-0.08999	9.772e-01
GTF3C4	4.24925	-0.09004	9.816e-01
FXYD5	119.755	-0.09017	9.609e-01
HEBP2	25.2606	-0.09024	9.772e-01
NCOA6	8.89661	-0.09034	9.772e-01
ITGB5	9.3984	-0.09038	9.824e-01
CMTM7	35.1758	-0.09043	9.601e-01
MAP4K3	9.20355	-0.09045	9.773e-01
MFSD5	10.7453	-0.09062	9.772e-01
NASP	19.9302	-0.09065	9.772e-01
FOXN2	16.5526	-0.0907	9.751e-01
PPIL3	3.85444	-0.09084	9.816e-01
HIGD2A	63.8912	-0.09086	9.598e-01
CHMP2B	18.7793	-0.09094	9.706e-01
TIMM50	9.00666	-0.09099	9.772e-01
CREB1	15.5714	-0.09106	9.735e-01
ZNF263	4.28326	-0.09109	9.814e-01
STT3B	28.5229	-0.09124	9.598e-01
IFT57	3.85981	-0.09129	9.841e-01
ARFIP1	8.9601	-0.09134	9.772e-01
DOK2	43.3789	-0.09135	9.706e-01
MAT2A	43.6301	-0.09135	9.656e-01
FAM110A	4.35259	-0.09152	9.825e-01
CPSF2	12.8492	-0.09167	9.691e-01
APOO	3.4435	-0.09169	9.841e-01		Yes
SRP72	23.3046	-0.09189	9.623e-01
TSEN15	6.93532	-0.09189	9.807e-01
ACTL6A	5.98697	-0.09194	9.773e-01
PLCG2	11.3767	-0.0921	9.756e-01
BRI3BP	8.7137	-0.09241	9.773e-01
SLC2A13	5.52272	-0.09251	9.814e-01
MFSD14A	2.09689	-0.0927	9.879e-01
TMEM123	33.798	-0.09275	9.656e-01
KDELR1	45.8363	-0.09295	9.598e-01
OASL	8.644	-0.09295	9.869e-01
SAE1	7.72504	-0.093	9.773e-01
HINT2	9.72424	-0.09302	9.773e-01
SLC25A11	13.9119	-0.09314	9.706e-01
SGK494	1.84539	-0.09319	9.869e-01
FUOM	31.5536	-0.09326	9.705e-01
RBM12	7.46962	-0.09334	9.773e-01
TUBGCP4	2.94837	-0.09339	9.841e-01
RBBP4	27.8464	-0.09341	9.601e-01
EIF3L	21.8249	-0.09343	9.735e-01
CLASRP	10.0792	-0.09352	9.773e-01
TRUB2	4.89886	-0.09355	9.814e-01
GPAA1	18.7629	-0.09358	9.656e-01
SNX6	67.1729	-0.0936	9.656e-01
COPB2	21.2275	-0.09366	9.656e-01
NIPSNAP3A	8.82435	-0.09372	9.773e-01
FAM126A	12.3098	-0.09387	9.773e-01
BAG1	18.9084	-0.09392	9.691e-01
SMIM19	9.27713	-0.09392	9.773e-01
TRPC4AP	20.9269	-0.09397	9.656e-01
MGRN1	21.2264	-0.09398	9.732e-01
FOPNL	5.67647	-0.094	9.793e-01
IQSEC2	7.21775	-0.09406	9.773e-01
CAPNS1	66.8316	-0.09437	9.638e-01
RENBP	34.1395	-0.09438	9.733e-01
ELAC2	8.19087	-0.09461	9.773e-01
SPRED2	2.68031	-0.09462	9.841e-01
KEAP1	8.64378	-0.09482	9.772e-01
RILP	9.80642	-0.09488	9.773e-01
SLC27A3	13.7604	-0.09514	9.772e-01
MEA1	18.9	-0.09536	9.691e-01
BBS9	2.72523	-0.09574	9.841e-01
KIAA0930	33.3263	-0.09616	9.638e-01
P2RY11	6.31693	-0.09622	9.814e-01
THG1L	2.21816	-0.09632	9.841e-01
IER3IP1	5.98539	-0.09632	9.781e-01
COPS3	6.70202	-0.09634	9.773e-01
IBA57	1.9366	-0.09639	9.841e-01
CEP78	3.3381	-0.0965	9.837e-01
MTERF4	6.56249	-0.09661	9.773e-01
FAM98A	8.98826	-0.09669	9.772e-01
PTER	4.4235	-0.09673	9.813e-01
UNC119	8.20777	-0.09682	9.773e-01
TMA7	98.9311	-0.09695	9.692e-01
NFU1	7.09455	-0.097	9.772e-01
UBE2L3	39.4658	-0.09706	9.508e-01
LPCAT3	12.042	-0.09717	9.706e-01
SAR1B	14.8166	-0.09724	9.691e-01
SNRPA	15.8825	-0.09756	9.678e-01
UNKL	3.08955	-0.09786	9.841e-01
MAFG	25.4716	-0.09817	9.772e-01
LBR	15.1746	-0.0982	9.772e-01
SNRNP70	37.272	-0.0984	9.574e-01
GIT2	27.7702	-0.09841	9.540e-01
NRM	3.22562	-0.09845	9.841e-01
SEC11A	39.5075	-0.09852	9.656e-01
EME2	3.56825	-0.09856	9.841e-01
GLG1	39.7265	-0.09856	9.530e-01
FNIP2	44.7052	-0.09889	9.808e-01
ABHD14B	9.62112	-0.09897	9.772e-01
XRN2	28.2468	-0.09902	9.540e-01
EIF3D	25.5597	-0.09904	9.609e-01
MRPL15	8.87911	-0.09909	9.773e-01
FIG4	9.69319	-0.09916	9.772e-01
BAG6	23.7216	-0.09917	9.601e-01
LAMTOR3	20.5374	-0.09924	9.695e-01
NOC2L	14.8156	-0.09934	9.735e-01
TRAK1	11.7184	-0.09936	9.772e-01
CDKN1B	9.08489	-0.09947	9.772e-01
TDG	16.2702	-0.09947	9.750e-01
TTC13	5.54449	-0.09949	9.793e-01
NDUFAF6	3.49575	-0.09962	9.814e-01
TRMO	3.84413	-0.09984	9.814e-01
TMEM115	6.76301	-0.09987	9.772e-01
SPRY1	4.29852	-0.10024	9.901e-01
ACVRL1	8.46723	-0.10025	9.773e-01
FYTTD1	18.6996	-0.1003	9.656e-01
RPP30	7.02158	-0.10035	9.773e-01
EIF2B3	8.21196	-0.10048	9.772e-01
THTPA	4.48246	-0.10054	9.808e-01
SH3BP2	43.0684	-0.10074	9.598e-01
CKLF	12.1314	-0.10093	9.793e-01		Yes
ARMCX1	4.35158	-0.10094	9.814e-01
LRRC28	3.67838	-0.10113	9.841e-01
RNASEH1	6.81784	-0.10117	9.773e-01
TMCO1	22.4076	-0.10123	9.674e-01
PBXIP1	5.69282	-0.10136	9.814e-01
CIAO1	18.6082	-0.1014	9.656e-01
CYP2R1	5.49318	-0.10144	9.798e-01
CARD9	10.8934	-0.10146	9.772e-01
TMC6	29.4886	-0.1016	9.530e-01
ATP13A1	16.5235	-0.1016	9.688e-01
C5orf24	15.9696	-0.10166	9.656e-01
SMG9	7.05597	-0.10183	9.772e-01
CYBA	578.586	-0.10192	9.388e-01
SNX29	28.7358	-0.10194	9.656e-01
ESF1	20.2238	-0.10208	9.656e-01
CDR2	4.24779	-0.10213	9.814e-01
IMPAD1	12.4941	-0.10215	9.688e-01
KIF3A	2.12762	-0.10228	9.841e-01
SLC27A4	5.04782	-0.10237	9.777e-01
ZNF43	3.33056	-0.10247	9.841e-01
EMD	16.992	-0.1025	9.694e-01
HIVEP3	9.53419	-0.10285	9.814e-01
LYPLA1	14.7649	-0.10307	9.656e-01
RALGDS	28.1104	-0.10309	9.772e-01
NUDT16	17.9498	-0.1031	9.772e-01
ZNF264	5.87846	-0.10316	9.772e-01
FAM3C	7.13098	-0.10317	9.772e-01		Yes
KIF1C	10.3523	-0.10322	9.733e-01
IRF2BPL	8.69328	-0.10331	9.773e-01
IGHMBP2	5.71039	-0.10339	9.793e-01
SLC25A28	8.45134	-0.10357	9.772e-01
TLK2	9.80987	-0.1037	9.772e-01
BCOR	4.06919	-0.10371	9.813e-01
RNF219	5.24022	-0.10384	9.773e-01
IDUA	6.09447	-0.10392	9.798e-01
MED7	4.2232	-0.10402	9.793e-01
TP53	6.36158	-0.10404	9.773e-01
TUBE1	2.50426	-0.10408	9.841e-01
ACAA2	11.4584	-0.10409	9.733e-01
STMP1	32.925	-0.10414	9.638e-01
HS1BP3	9.2096	-0.10438	9.717e-01
MAP3K7	8.84497	-0.10463	9.694e-01
PPP4R2	18.6286	-0.10467	9.609e-01
SMG5	12.3503	-0.10474	9.691e-01
ITSN1	15.9416	-0.10482	9.793e-01
GYG1	12.0238	-0.10484	9.706e-01
TMEM258	54.3372	-0.10484	9.656e-01
PML	13.809	-0.10485	9.773e-01
TARBP1	8.65858	-0.1049	9.772e-01
CHPF2	7.69019	-0.10492	9.772e-01
ALKBH6	5.45543	-0.10513	9.777e-01
GFOD1	3.85965	-0.10513	9.816e-01		Yes
NUDCD1	3.96987	-0.10534	9.798e-01
SNTB1	29.1962	-0.10536	9.772e-01
CNOT11	8.05872	-0.10536	9.756e-01
NPC2	399.879	-0.10561	9.529e-01		Yes
FAM221A	2.03537	-0.10564	9.841e-01
UBE2Q1	14.961	-0.10573	9.656e-01
STX4	37.0065	-0.10576	9.706e-01
CHEK2	2.37742	-0.10597	9.841e-01
FBXW8	4.45704	-0.10604	9.814e-01
MECP2	12.9106	-0.10611	9.656e-01
SLC39A1	14.4989	-0.10626	9.656e-01
MROH1	14.7386	-0.1063	9.656e-01
NAGK	64.2324	-0.10645	9.656e-01
CORO1C	64.392	-0.10646	9.508e-01
PAM16	2.12599	-0.10646	9.841e-01
ATP5PD	81.9733	-0.10648	9.485e-01
METTL1	4.50549	-0.10654	9.814e-01
PPHLN1	12.4667	-0.10661	9.656e-01
PLTP	177.719	-0.10662	9.814e-01		Yes
PLEKHM2	43.5077	-0.10669	9.609e-01
LIG3	4.81991	-0.10686	9.793e-01
NAAA	19.8446	-0.10694	9.691e-01
RARA	25.0762	-0.107	9.772e-01
ATG3	28.6197	-0.10717	9.598e-01
KIAA0040	4.31639	-0.10729	9.841e-01
MON1A	1.49159	-0.10732	9.869e-01
VAMP2	13.8501	-0.10747	9.733e-01
HPS1	31.9612	-0.10754	9.512e-01
PCYT2	3.88762	-0.10763	9.814e-01
OPA3	5.92454	-0.10772	9.773e-01
ELOA	12.7008	-0.10774	9.656e-01
CPPED1	15.9915	-0.10777	9.622e-01
ANKZF1	4.23409	-0.10782	9.777e-01
CAMSAP1	8.30968	-0.10787	9.772e-01
AKAP11	10.7561	-0.10805	9.691e-01
PSMB7	19.6878	-0.10812	9.656e-01
C2CD3	5.33087	-0.10824	9.773e-01
HLA-DMA	196.152	-0.10825	9.656e-01
ENY2	51.7009	-0.10828	9.397e-01
DNPEP	12.2315	-0.10835	9.694e-01
GALM	13.9446	-0.10846	9.773e-01
PIH1D1	9.92301	-0.10851	9.733e-01
ATP9B	19.7017	-0.10876	9.691e-01
PAK2	92.1363	-0.10878	9.212e-01
ZNF668	3.59579	-0.10898	9.809e-01
AXIN1	5.01259	-0.10903	9.772e-01
CRK	19.974	-0.10933	9.568e-01
GNB2	83.3642	-0.10947	9.392e-01
TRIM52	5.08473	-0.10961	9.773e-01
RAC2	24.2462	-0.10989	9.772e-01
ANXA7	23.6971	-0.1099	9.609e-01
TMEM62	6.24954	-0.10996	9.772e-01
EID1	37.945	-0.10997	9.512e-01
C1orf122	22.6957	-0.11004	9.706e-01
RSPRY1	6.91936	-0.11004	9.772e-01		Yes
CEP164	8.95537	-0.11023	9.723e-01
MTRNR2L12	1455.43	-0.11076	9.809e-01
STK26	2.34588	-0.11084	9.837e-01
CDC40	14.6739	-0.11085	9.638e-01
PMEPA1	3.18673	-0.11093	9.850e-01
TNFAIP8L2	12.3132	-0.11095	9.656e-01
GET4	3.33267	-0.11107	9.814e-01
DAPK3	6.02075	-0.1111	9.773e-01
R3HDM4	11.6718	-0.11112	9.706e-01
ZBTB44	7.81571	-0.11124	9.772e-01
STK17B	17.7716	-0.11137	9.772e-01
FCGRT	203.791	-0.11158	9.540e-01
SELENOF	37.3516	-0.11171	9.485e-01
LOXL3	5.786	-0.11171	9.772e-01		Yes
SNX11	8.7026	-0.11188	9.756e-01
MYL12A	118.182	-0.112	9.485e-01
DNAJC10	17.4612	-0.11208	9.598e-01
HLA-DRB5	481.176	-0.11211	9.814e-01
IP6K2	7.88837	-0.11212	9.772e-01
RAE1	6.33269	-0.11219	9.772e-01
UCK1	3.67072	-0.11224	9.793e-01
APOL3	3.38812	-0.11224	9.841e-01
ERP29	51.3465	-0.11229	9.609e-01
VIM	1442.12	-0.11232	9.674e-01
TMEM161A	3.66343	-0.11241	9.805e-01
ZNF614	2.41675	-0.11254	9.841e-01
PSMD12	19.1162	-0.11275	9.540e-01
ANKRD9	7.69276	-0.11317	9.772e-01
FLOT2	13.2889	-0.11326	9.694e-01
POMT1	3.53195	-0.1133	9.793e-01
ZFAND5	67.5335	-0.11346	9.414e-01
NUPL2	9.62682	-0.11352	9.706e-01
UNC45A	11.1334	-0.11359	9.691e-01
FBXO3	5.06089	-0.1137	9.772e-01
NUDT16L1	4.30579	-0.11378	9.793e-01
MTFR1	3.00104	-0.11381	9.813e-01
RAB22A	11.8594	-0.11386	9.656e-01
TECR	25.7092	-0.11391	9.568e-01
MAP3K14	5.96674	-0.11396	9.772e-01
CHCHD4	3.66933	-0.11397	9.798e-01
ZNF525	1.59902	-0.11398	9.869e-01
PAX8	7.09418	-0.11403	9.841e-01
CNNM2	3.14312	-0.11428	9.816e-01
NOL7	33.6918	-0.11451	9.609e-01
XKR8	1.81583	-0.11451	9.841e-01
FTO	5.63828	-0.11461	9.772e-01
JADE1	4.29764	-0.11463	9.805e-01
SNRNP40	7.36977	-0.11468	9.711e-01
SLC25A1	11.4141	-0.11471	9.688e-01
RCE1	5.5435	-0.11476	9.772e-01
ZNF664	6.69433	-0.11496	9.711e-01
CMPK1	23.7904	-0.11504	9.598e-01
COTL1	121.533	-0.11517	9.581e-01
POLD4	34.9917	-0.11522	9.598e-01
OSBPL8	37.5826	-0.11554	9.485e-01
TTC1	19.8425	-0.11558	9.609e-01
ERICH1	27.4609	-0.11561	9.598e-01
USF2	38.9386	-0.11564	9.490e-01
FAM111A	17.5688	-0.11579	9.656e-01
PPID	13.0635	-0.11587	9.691e-01
ABCD1	11.2326	-0.11591	9.688e-01
NCL	86.8325	-0.11591	9.414e-01
BUD13	3.78529	-0.11592	9.785e-01
E4F1	7.00974	-0.11606	9.773e-01
PPP2R5D	3.47513	-0.11613	9.773e-01
THAP5	4.78494	-0.11616	9.772e-01
FTSJ1	4.8265	-0.11627	9.773e-01
LAMC1	4.96114	-0.11644	9.841e-01		Yes
ARL6IP5	66.9772	-0.11667	9.598e-01
SNRPE	18.2491	-0.11668	9.656e-01
POM121	10.4314	-0.11668	9.656e-01
NDUFC1	34.4387	-0.1167	9.609e-01
SDC2	18.3858	-0.11675	9.814e-01
CDKN2AIPNL	2.46398	-0.11683	9.841e-01
LIN7B	3.01352	-0.117	9.814e-01
NUP43	3.80378	-0.11719	9.814e-01
ZSCAN26	2.13989	-0.11722	9.823e-01
ZNF706	63.9327	-0.11724	9.485e-01
PIN4	11.626	-0.11731	9.772e-01
RUNX2	2.27722	-0.11738	9.841e-01
CTSB	1409.95	-0.11739	9.609e-01		Yes
SLC33A1	5.51352	-0.11742	9.772e-01
GHITM	29.1334	-0.11766	9.568e-01
ZNF28	4.21678	-0.11771	9.773e-01
UTP15	2.18775	-0.11782	9.814e-01
MOV10	7.17109	-0.11804	9.772e-01
FNDC10	3.58277	-0.11806	9.773e-01
C18orf25	6.46809	-0.11816	9.772e-01
MTCH2	21.8484	-0.11817	9.598e-01
MFHAS1	10.1998	-0.11825	9.706e-01
RPN1	67.2488	-0.11854	9.485e-01
ACBD6	16.4254	-0.11858	9.656e-01
MTDH	123.769	-0.11865	8.931e-01
MYL12B	96.6511	-0.1189	9.431e-01
XPO7	7.29302	-0.11891	9.700e-01
CAP1	107.737	-0.11898	9.212e-01
PEX10	3.13927	-0.11899	9.793e-01
EGR2	14.1118	-0.11906	9.814e-01
NDUFS3	22.51	-0.11912	9.609e-01
NAA40	4.01567	-0.11922	9.773e-01
SIGMAR1	5.52989	-0.11935	9.751e-01
BTF3L4	21.8271	-0.11942	9.540e-01
ALKBH4	2.49237	-0.1195	9.835e-01
GTF3C5	6.70085	-0.11974	9.772e-01
SLC30A5	8.93878	-0.11976	9.656e-01
PYCARD	103.994	-0.11984	9.508e-01
IQGAP2	60.066	-0.11986	9.489e-01
EIF3K	72.5785	-0.12011	9.512e-01
EIF3M	26.9033	-0.12014	9.485e-01
PPFIA1	37.9047	-0.12014	9.278e-01
ZNF337	2.90193	-0.12014	9.806e-01
VPS35	40.3011	-0.12016	9.178e-01
PC	2.54568	-0.12018	9.837e-01
FAM122A	4.7742	-0.12027	9.772e-01
RRP1B	8.72089	-0.1203	9.688e-01
MAP3K1	22.703	-0.12031	9.688e-01
IMPDH2	9.84684	-0.12044	9.691e-01
STK32C	8.08538	-0.12046	9.691e-01
POLDIP3	8.75795	-0.12051	9.688e-01
HGS	20.2223	-0.12057	9.601e-01
LSG1	8.47772	-0.12059	9.656e-01
EHBP1L1	53.4994	-0.12064	9.609e-01
CHERP	7.39393	-0.12072	9.746e-01
YME1L1	26.3784	-0.12077	9.485e-01
CARHSP1	6.94404	-0.12082	9.772e-01
ZYX	108.246	-0.12099	9.434e-01
PAPSS1	41.5588	-0.12104	9.553e-01
INPPL1	17.0176	-0.12113	9.568e-01
SLC11A2	38.2372	-0.12131	9.619e-01
OTUB1	33.6324	-0.12131	9.388e-01
GGA2	29.2272	-0.12137	9.508e-01
NEMF	30.1403	-0.12147	9.414e-01
TXNL1	17.2678	-0.12153	9.530e-01
NDUFB6	26.0743	-0.12154	9.598e-01
ACP1	15.8801	-0.12161	9.530e-01
PIEZO1	18.9352	-0.12184	9.609e-01
PLEKHA7	7.257	-0.12185	9.814e-01
MGAT5	15.3345	-0.12189	9.656e-01
SEC61G	47.9883	-0.1219	9.656e-01
DGKD	8.02525	-0.12199	9.772e-01
ATP6V0A1	47.0184	-0.12203	9.508e-01
DGCR6L	10.903	-0.12208	9.656e-01
PCCA	4.96882	-0.1222	9.773e-01
GNGT2	4.29935	-0.12227	9.773e-01
C1QC	1292.9	-0.12227	9.609e-01		Yes
RNF6	8.2275	-0.12229	9.656e-01
PREP	6.9017	-0.12239	9.705e-01
TRNT1	9.22687	-0.12242	9.656e-01
ITFG1	18.0398	-0.12251	9.598e-01
CENPE	3.60449	-0.12279	9.820e-01
IKBKE	7.21731	-0.1229	9.773e-01
CCT4	27.4905	-0.12298	9.568e-01
SNRNP35	7.92984	-0.12322	9.656e-01
ZMAT2	21.0731	-0.12326	9.508e-01
SCARB1	15.2028	-0.12333	9.706e-01
TMED5	41.7867	-0.12336	9.508e-01
CNN2	19.0833	-0.12354	9.656e-01
SFR1	2.54711	-0.12368	9.823e-01
PRR12	4.50223	-0.12369	9.772e-01
ROGDI	5.74997	-0.12382	9.773e-01
CTNNBL1	9.93151	-0.12385	9.656e-01
ARRDC1	16.4937	-0.1239	9.609e-01
SPINT1	10.2157	-0.12398	9.772e-01		Yes
VAMP3	21.5765	-0.12426	9.504e-01
GPR137B	26.3145	-0.12437	9.609e-01
CISD2	19.0806	-0.12456	9.609e-01
C5AR1	78.0593	-0.12461	9.645e-01
KPNA3	12.162	-0.12479	9.609e-01
TRMT2A	8.13296	-0.12484	9.706e-01
MIF	81.8393	-0.12491	9.609e-01		Yes
SAMD4B	11.8365	-0.12498	9.656e-01
EDF1	79.2296	-0.12502	9.168e-01
NDUFB5	17.0828	-0.12503	9.656e-01
DYRK4	7.70459	-0.12506	9.691e-01
PLEKHA1	5.87623	-0.1251	9.772e-01
UBE2E1	9.96868	-0.12533	9.656e-01
MAP2K1	22.0809	-0.1254	9.605e-01
RSU1	26.4884	-0.12546	9.508e-01
P2RY1	11.6721	-0.12552	9.814e-01
C12orf65	4.28147	-0.12555	9.772e-01
TPM4	158.806	-0.12565	9.414e-01
RBM33	19.0337	-0.12587	9.540e-01
PWP1	11.6104	-0.12591	9.656e-01
SZRD1	19.6018	-0.12604	9.512e-01
HLA-DRB1	1187.63	-0.12609	9.691e-01
PPP1CA	51.5358	-0.12626	9.325e-01
MYO1E	39.0446	-0.12638	9.691e-01
CHFR	16.602	-0.12664	9.609e-01
LY96	32.6942	-0.12666	9.609e-01		Yes
UBE2D2	31.49	-0.12667	9.283e-01
UBE2D4	6.23438	-0.12678	9.753e-01
RASGEF1B	37.9547	-0.1269	9.600e-01
PIGP	8.43462	-0.12701	9.694e-01
SNHG10	1.8803	-0.12707	9.814e-01
DARS	21.527	-0.12708	9.512e-01
C21orf2	6.08195	-0.12719	9.772e-01
ATP1B3	43.575	-0.12737	9.598e-01
TADA2A	3.51628	-0.12754	9.793e-01
CLIP2	7.90863	-0.12767	9.691e-01
MGST2	16.9176	-0.12772	9.646e-01
VAT1	70.0232	-0.12788	9.609e-01
ZNF829	0.70117	-0.12802	9.869e-01
ZMAT5	7.95523	-0.12805	9.706e-01
PI4K2A	22.1822	-0.12813	9.530e-01
CSGALNACT2	26.2746	-0.12818	9.598e-01
HIKESHI	8.66008	-0.12838	9.691e-01
COX10	5.07964	-0.12843	9.732e-01
FAM206A	3.20983	-0.12857	9.772e-01
AP5Z1	11.3843	-0.12865	9.656e-01
PKM	171.343	-0.12877	9.228e-01
MFSD12	29.4878	-0.12878	9.530e-01
CBX3	33.5336	-0.12894	9.457e-01
PSMB2	34.1834	-0.12897	9.512e-01
EIF4E2	26.3413	-0.12954	9.395e-01
CLCN3	12.0792	-0.12963	9.605e-01
EIF2A	16.3711	-0.12972	9.529e-01
PEA15	27.2078	-0.12987	9.656e-01
LMAN1	27.6459	-0.12999	9.581e-01
PIK3R4	4.19423	-0.13046	9.772e-01
NELFE	14.2587	-0.1305	9.598e-01
CLN5	5.34703	-0.13065	9.706e-01
CAMTA1	20.1797	-0.13068	9.512e-01
SH3RF1	2.38582	-0.13081	9.814e-01
NPM1	100.504	-0.13081	9.397e-01
STX12	22.8401	-0.1309	9.392e-01
HINT1	69.41	-0.13093	9.530e-01
MEX3C	1.83816	-0.13101	9.816e-01
NFYC	12.0382	-0.1312	9.598e-01
SRRT	13.3827	-0.13123	9.598e-01
CALU	38.8107	-0.13132	9.512e-01
NRDE2	6.47412	-0.1314	9.733e-01
UROD	19.3518	-0.1317	9.553e-01
AKR1A1	86.1877	-0.1317	9.395e-01
STK32B	1.49519	-0.13172	9.869e-01
EBAG9	6.97238	-0.13184	9.659e-01
ASL	7.76	-0.1319	9.733e-01
UBE2E2	15.7931	-0.13191	9.609e-01
SPTLC1	11.5305	-0.13192	9.609e-01
MLKL	15.2627	-0.13192	9.598e-01
DHX36	27.0351	-0.13197	9.325e-01
ARPC5L	15.6585	-0.13204	9.568e-01
MAP7D1	34.1346	-0.13205	9.352e-01
KLF6	258.719	-0.13213	9.656e-01
HSPH1	49.2989	-0.13218	9.772e-01
SLC9A7	3.71973	-0.13235	9.814e-01
AGAP9	2.83981	-0.13245	9.816e-01
SINHCAF	6.11235	-0.13253	9.694e-01
SRP14	132.605	-0.13261	9.317e-01
GRHPR	13.7374	-0.13267	9.609e-01
VRK3	6.82352	-0.13268	9.706e-01
EBP	4.76156	-0.13271	9.772e-01
TRIM16	1.79332	-0.13284	9.839e-01
FKBP14	3.40266	-0.13298	9.773e-01
RIPK1	8.26075	-0.13313	9.656e-01
PTGER4	19.9627	-0.13321	9.660e-01
CTSZ	567.203	-0.13323	9.656e-01
POC1B	3.83261	-0.13324	9.772e-01
SLC1A5	12.9722	-0.13325	9.706e-01
C1orf162	141.14	-0.1333	9.504e-01
LAT2	21.0152	-0.13351	9.609e-01
CRBN	8.33201	-0.13351	9.656e-01
LAMTOR2	44.867	-0.13354	9.411e-01
ALG2	11.8156	-0.13361	9.598e-01
SPRTN	5.38258	-0.13362	9.733e-01
ZDHHC12	18.7949	-0.13363	9.540e-01
ARHGAP4	36.2062	-0.13388	9.553e-01
WDR91	7.40066	-0.1339	9.691e-01
ACTB	2545.5	-0.13393	9.325e-01
CCNDBP1	9.10169	-0.13393	9.646e-01
CPEB3	3.4844	-0.13397	9.773e-01
M6PR	73.0011	-0.13403	8.954e-01
KPTN	1.90074	-0.13409	9.814e-01
IFIH1	14.9903	-0.13412	9.773e-01
MRPL19	8.11915	-0.13416	9.691e-01
HDAC3	10.9815	-0.13433	9.605e-01
PSMB9	45.8661	-0.13445	9.772e-01
ORAI1	15.9763	-0.1346	9.656e-01
IMP4	11.4453	-0.13461	9.609e-01
ARSB	11.3877	-0.13479	9.609e-01
PPP3CA	18.9232	-0.13489	9.485e-01
EIF3A	71.9358	-0.13491	8.954e-01
FAM168A	7.15419	-0.13524	9.656e-01
CASP3	8.84789	-0.13531	9.656e-01
EIF2D	3.78364	-0.13535	9.735e-01
LMBR1L	6.02576	-0.13542	9.733e-01
DNASE1	3.33315	-0.13543	9.796e-01		Yes
BRD3	9.38156	-0.13556	9.656e-01
SMIM26	23.4159	-0.13566	9.508e-01
ZNF622	10.1238	-0.13567	9.656e-01
ZNHIT6	6.54524	-0.13573	9.706e-01
ACE	36.7914	-0.13577	9.723e-01		Yes
SYNGR2	95.4329	-0.13609	9.392e-01
SIRT2	11.2483	-0.1361	9.601e-01
NRDC	48.0553	-0.13611	9.179e-01
FXR1	16.8073	-0.13624	9.531e-01
UBL5	105.781	-0.1363	9.485e-01
DRAP1	65.2828	-0.13632	9.392e-01
PSMD14	17.3551	-0.13633	9.504e-01
C1orf43	27.743	-0.13644	9.397e-01
MLEC	44.1522	-0.13645	9.485e-01
PPRC1	7.41711	-0.13661	9.691e-01
TMEM203	6.22537	-0.13668	9.656e-01
GBA	26.6061	-0.13686	9.512e-01
GLB1	28.6795	-0.13698	9.512e-01
ARL2	9.54758	-0.13701	9.656e-01
KIF2A	9.30021	-0.13712	9.638e-01
PFDN1	14.9151	-0.13714	9.598e-01
PSMC6	19.3299	-0.1372	9.485e-01
CD63	442.785	-0.13728	9.393e-01
DNAJC7	29.2938	-0.13736	9.206e-01
RACGAP1	3.19734	-0.13749	9.772e-01
ING5	6.66526	-0.13757	9.706e-01
ADAM9	42.2706	-0.13758	9.449e-01		Yes
SLC39A4	6.67277	-0.13765	9.706e-01
HACD3	8.8157	-0.13768	9.691e-01
MYO5A	42.0186	-0.13773	9.390e-01
P3H1	8.80735	-0.13807	9.609e-01
TXNDC11	15.4189	-0.13826	9.553e-01
FASTKD1	8.06296	-0.13837	9.691e-01
NELFCD	7.48571	-0.13843	9.691e-01
ARMC5	2.98896	-0.13843	9.773e-01
LDLRAD3	7.1808	-0.13848	9.773e-01
GALNT6	11.3612	-0.13849	9.609e-01
MAP3K13	7.62053	-0.13862	9.691e-01
TRIAP1	4.99328	-0.13864	9.772e-01
ARHGDIB	133.297	-0.13873	9.285e-01
CHST11	29.2347	-0.13882	9.504e-01
CNPY2	7.58784	-0.13895	9.659e-01
PPP1R11	13.386	-0.13916	9.545e-01
KCNAB2	50.6999	-0.13927	9.485e-01
SH3KBP1	20.6663	-0.13939	9.504e-01
SPRYD4	4.08262	-0.13942	9.772e-01
DCUN1D3	7.58685	-0.1395	9.733e-01
CDC37	78.5227	-0.13965	9.031e-01
TM9SF2	54.9916	-0.13992	9.197e-01
PAXBP1	21.3711	-0.13992	9.656e-01
PYM1	10.3781	-0.14001	9.601e-01
ATP5MC2	169.247	-0.14031	8.954e-01
FSD1L	5.11214	-0.14072	9.772e-01
SRPRB	9.10196	-0.14086	9.656e-01
WLS	3.1277	-0.14089	9.798e-01
AIFM1	8.99608	-0.14099	9.659e-01
MYO1G	27.2368	-0.14101	9.772e-01
GSTP1	137.773	-0.14108	9.512e-01
TMED2	28.8421	-0.1411	9.397e-01
FRMD8	6.37197	-0.14144	9.691e-01
MED29	12.4243	-0.14171	9.512e-01
DNAJC19	9.1889	-0.14182	9.605e-01
GAS8	1.18352	-0.14184	9.841e-01
PCCB	4.55054	-0.14187	9.772e-01
CTPS1	2.8302	-0.14192	9.798e-01
ADI1	14.982	-0.14215	9.656e-01
TRIM37	6.177	-0.14221	9.656e-01
ZNF445	5.2785	-0.14261	9.732e-01
MAP1LC3B	43.2146	-0.14272	9.414e-01
ZFPL1	6.69985	-0.14302	9.656e-01
TIMMDC1	10.9791	-0.14305	9.609e-01
SLC30A9	9.33121	-0.14313	9.609e-01
HIPK3	20.9672	-0.1432	9.280e-01
ZMYM1	3.41808	-0.14332	9.772e-01
ELOVL1	18.9582	-0.1437	9.512e-01
KIAA0513	6.32663	-0.14397	9.733e-01
TMED10	57.3308	-0.14399	9.093e-01
NXT1	5.45788	-0.14417	9.694e-01
WDR74	5.80548	-0.14423	9.733e-01
ACADVL	69.6092	-0.1443	9.485e-01
TMEM14C	29.592	-0.14432	9.598e-01
DDO	1.12212	-0.14433	9.841e-01
RNF7	35.5709	-0.14434	9.325e-01
CXorf56	2.35068	-0.14435	9.796e-01
LFNG	19.9724	-0.14454	9.656e-01
ITGAE	6.54073	-0.14456	9.694e-01
NDUFA1	88.1349	-0.14463	9.598e-01
TMEM208	24.6653	-0.14465	9.485e-01
SLMAP	10.6304	-0.14469	9.605e-01
SMC6	8.7701	-0.14477	9.609e-01
COPRS	15.6387	-0.14491	9.530e-01
VPS37C	7.80768	-0.14493	9.609e-01
VDAC1	59.3856	-0.14503	9.280e-01
CEP250	6.40611	-0.14514	9.706e-01
PDPK1	17.0128	-0.14526	9.392e-01
RABGGTB	18.188	-0.14535	9.508e-01
CCAR1	22.2735	-0.14545	9.236e-01
FPR3	79.1144	-0.14554	9.280e-01
COMT	103.576	-0.14563	9.414e-01
SNAP47	2.42855	-0.14568	9.793e-01
L3MBTL2	5.85161	-0.14585	9.656e-01
TOB2	9.29397	-0.14598	9.589e-01
PNPT1	7.96654	-0.14606	9.656e-01
CCT5	44.0545	-0.14632	9.386e-01
SEPSECS	2.64007	-0.14634	9.773e-01
KIAA1143	8.14372	-0.14635	9.609e-01
SLC30A7	12.8451	-0.14638	9.508e-01
OST4	99.8448	-0.14648	9.485e-01
SHARPIN	15.5291	-0.14652	9.508e-01
FAM20A	22.4209	-0.14659	9.773e-01		Yes
PAIP1	11.9133	-0.14672	9.540e-01
EMC7	18.4503	-0.1468	9.512e-01
DCAF7	37.4028	-0.14685	9.097e-01
ZNF134	2.5896	-0.14686	9.773e-01
RALGPS2	4.82469	-0.14693	9.798e-01
TRMT61A	3.23527	-0.14697	9.772e-01
FAM214B	16.1261	-0.147	9.656e-01
UBB	121.95	-0.14702	9.508e-01
RNF19B	8.97536	-0.14703	9.688e-01
NBPF14	13.9632	-0.14709	9.706e-01
KDM1B	11.9638	-0.1471	9.609e-01
FAM104A	7.08636	-0.14712	9.638e-01
CNOT7	10.4753	-0.14735	9.530e-01
PEX26	9.85299	-0.14737	9.656e-01
LIN54	5.08614	-0.14753	9.688e-01
ARF1	92.9378	-0.14757	8.532e-01
ZDHHC7	18.3311	-0.14758	9.392e-01
MRPS23	10.3123	-0.1476	9.609e-01
MATK	8.84475	-0.14767	9.773e-01
GTF2H5	17.3782	-0.14789	9.598e-01
ANAPC11	62.4414	-0.14789	9.179e-01
GBA2	8.41045	-0.14801	9.609e-01
PRPF39	3.76444	-0.14802	9.772e-01
MRO	1.97404	-0.14805	9.841e-01
SNX2	54.3893	-0.14808	9.365e-01
USP36	10.7002	-0.14828	9.621e-01
YIF1B	23.7381	-0.14835	9.489e-01
ZBTB10	3.315	-0.14836	9.772e-01
RNF135	24.2275	-0.14853	9.485e-01
PDXK	79.6311	-0.14868	9.098e-01
TEX264	17.4704	-0.14873	9.540e-01
SH3TC1	17.8067	-0.14877	9.519e-01
DTNB	6.38228	-0.14902	9.772e-01
ABHD17B	2.27216	-0.14908	9.773e-01
TMX2	8.55595	-0.14924	9.609e-01
DCAF13	8.73627	-0.14953	9.609e-01
ZNF236	5.02376	-0.14954	9.732e-01
EPB41L1	4.18089	-0.14957	9.823e-01
MRPL36	9.90875	-0.14968	9.598e-01
TMED9	53.0705	-0.14974	9.365e-01
HNRNPM	36.1347	-0.14997	9.248e-01
TMCC1	8.51584	-0.14999	9.553e-01
HDHD3	4.16002	-0.15037	9.772e-01
FCGR3B	2.86474	-0.15046	9.798e-01		Yes
ABCE1	13.3104	-0.15056	9.508e-01
TRAPPC1	56.7521	-0.15071	8.954e-01
NUDT14	12.1092	-0.15081	9.609e-01
METTL21A	4.4677	-0.1509	9.706e-01
PDCD2	11.484	-0.15108	9.504e-01
HMGB2	21.8615	-0.15111	9.674e-01		Yes
SUCLA2	6.64912	-0.15115	9.609e-01
WBP4	10.7246	-0.15128	9.609e-01
ZNF710	11.3503	-0.15137	9.568e-01
CD300LF	14.8491	-0.15156	9.609e-01
CYP4V2	8.60437	-0.15195	9.609e-01
BTG2	30.8129	-0.15205	9.656e-01
HIST1H4C	23.6168	-0.15208	9.772e-01
NMRAL1	9.6442	-0.15214	9.596e-01
GAL3ST4	17.398	-0.15229	9.656e-01
HOTAIRM1	5.96287	-0.15245	9.660e-01
SPPL2B	4.54329	-0.15251	9.706e-01
PSMB4	33.0357	-0.1527	9.316e-01
GTPBP8	3.68431	-0.15273	9.706e-01
CEP41	2.27494	-0.15276	9.773e-01
SERPINB8	6.29879	-0.15279	9.656e-01
HEXDC	9.5519	-0.15288	9.649e-01
CYTH2	7.01144	-0.15288	9.656e-01
AIFM2	5.24603	-0.15289	9.772e-01
ALDH18A1	1.66501	-0.15304	9.793e-01
DPH3	15.8196	-0.15314	9.485e-01
OTOA	13.25	-0.15323	9.772e-01		Yes
SPAG7	20.7568	-0.15327	9.283e-01
HAUS8	2.55654	-0.15334	9.773e-01
XPO6	15.7827	-0.15354	9.485e-01
NCBP3	13.7497	-0.1536	9.504e-01
NCOR2	40.4223	-0.15363	9.405e-01
INTS6	13.1933	-0.15363	9.540e-01
EBPL	4.179	-0.15364	9.772e-01
THRA	6.36204	-0.1537	9.732e-01
HADHA	44.9019	-0.1538	8.952e-01
ISCU	35.5506	-0.15386	9.388e-01
SKP1	34.1195	-0.1539	9.485e-01
TMEM14B	20.1633	-0.15409	9.485e-01
EAPP	9.50928	-0.15415	9.600e-01
TGFBR2	36.6038	-0.15421	9.113e-01		Yes
SLBP	16.4597	-0.15453	9.485e-01
GRWD1	4.04867	-0.15454	9.772e-01
CAPZA1	49.0658	-0.15475	8.952e-01
TM2D3	9.33097	-0.15487	9.540e-01
DENND1B	11.4127	-0.15491	9.606e-01
EXTL3	4.27848	-0.15493	9.706e-01
OGFOD2	3.65248	-0.15514	9.733e-01
PLSCR1	47.6052	-0.15515	9.540e-01
PGK1	69.6008	-0.15544	9.392e-01
CUTA	33.3229	-0.15582	9.397e-01		Yes
TBC1D15	10.8409	-0.15583	9.568e-01
BEX3	9.80402	-0.15598	9.772e-01
MRFAP1	19.731	-0.15608	9.280e-01
CYB5R3	31.0247	-0.15609	9.414e-01
PDLIM1	10.9337	-0.15627	9.841e-01
POP4	7.84716	-0.15638	9.609e-01
RPAP3	6.97873	-0.1564	9.656e-01
ASB1	7.69961	-0.15652	9.656e-01
TAMM41	3.56775	-0.15653	9.769e-01
TEX2	11.7282	-0.15658	9.609e-01
NPM3	3.91605	-0.1567	9.733e-01
SPRED1	73.0798	-0.15675	9.512e-01
PDCD11	6.67381	-0.15683	9.656e-01
TAF2	6.39039	-0.15689	9.645e-01
TRMT6	6.46929	-0.15693	9.656e-01
TARS2	4.58971	-0.15694	9.706e-01
SLC25A14	1.1203	-0.15702	9.816e-01
COQ9	6.12887	-0.15717	9.609e-01
MAN1B1	12.9708	-0.15722	9.485e-01
VEZT	9.58595	-0.15739	9.540e-01
RNF130	110.265	-0.15756	8.314e-01
MLH1	6.06856	-0.1577	9.638e-01
OSTF1	36.2034	-0.15798	9.283e-01
LSM2	13.5655	-0.158	9.553e-01
NUDT18	4.0351	-0.15809	9.755e-01
C1orf159	1.87306	-0.15809	9.798e-01
DESI2	10.5529	-0.15844	9.537e-01
LPIN1	9.81442	-0.15848	9.609e-01
RABGGTA	8.78572	-0.1585	9.605e-01
COX7B	71.3806	-0.15853	9.293e-01
MTG2	5.49347	-0.1587	9.656e-01
TUBB	114.555	-0.15873	9.098e-01
SF3A2	14.4711	-0.15873	9.512e-01
TRPV2	27.737	-0.15881	9.414e-01
PDK4	93.8957	-0.15902	9.793e-01
ANKMY2	3.37095	-0.15902	9.691e-01
NOA1	3.24486	-0.15906	9.772e-01
FAM204A	16.8047	-0.15921	9.388e-01
DNAJC3	46.0725	-0.15931	9.281e-01
POLR3H	6.44084	-0.15931	9.656e-01
USP16	18.5296	-0.15974	9.280e-01
ASH2L	5.77076	-0.15981	9.619e-01
PPP1R35	9.19246	-0.15993	9.656e-01
CLNS1A	11.8119	-0.15995	9.540e-01
AUP1	42.0693	-0.16011	8.952e-01
POC5	3.05012	-0.16023	9.772e-01
CCND3	14.1858	-0.16027	9.512e-01
EFR3A	24.7613	-0.16034	9.031e-01
DTNBP1	10.1326	-0.16043	9.568e-01
YPEL5	13.3633	-0.16056	9.508e-01
MRPL24	13.7725	-0.16113	9.485e-01
PLCB2	21.4482	-0.1612	9.504e-01
SRSF3	37.7286	-0.16147	9.203e-01
AP2M1	81.7943	-0.16201	8.747e-01
XAB2	8.38667	-0.16208	9.609e-01
MSH2	3.13592	-0.16221	9.772e-01
GTF2A2	21.0378	-0.16221	9.325e-01
C19orf66	15.0086	-0.16231	9.609e-01
BTN2A1	10.2808	-0.16238	9.540e-01
LGALS9	82.4108	-0.16242	9.231e-01		Yes
ZNF677	1.92157	-0.16246	9.773e-01
S100A6	1255.53	-0.1625	9.485e-01
SPICE1	2.86603	-0.1625	9.772e-01
GMFG	61.6531	-0.16295	9.069e-01
TMEM185A	3.70843	-0.16317	9.706e-01
LIMK1	16.0162	-0.16324	9.553e-01
CMTM3	17.192	-0.16331	9.540e-01
METRNL	67.161	-0.16337	9.553e-01		Yes
CFL1	518.895	-0.16358	8.431e-01
MTO1	4.88006	-0.16361	9.691e-01
MIR22HG	11.1436	-0.16363	9.656e-01
PNPLA6	62.5297	-0.16365	9.222e-01
TXNDC9	8.58854	-0.16387	9.540e-01
B3GNT2	28.1064	-0.16388	9.530e-01
LCORL	11.8161	-0.16446	9.504e-01
GRAMD4	15.5814	-0.16468	9.508e-01
NENF	41.1269	-0.16483	9.386e-01		Yes
PRKCD	26.6088	-0.165	9.114e-01
ANG	2.4265	-0.16504	9.773e-01		Yes
BAD	6.03358	-0.16509	9.638e-01
RAB4A	11.1304	-0.16512	9.485e-01
HSPB1	189.582	-0.16514	9.598e-01
GPR65	26.1039	-0.16518	9.508e-01
ITPA	17.2795	-0.1652	9.295e-01
FRAT2	7.20134	-0.16538	9.609e-01
PPA1	10.2322	-0.1654	9.598e-01
ARPC5	192.999	-0.16543	8.234e-01
NAPG	9.61297	-0.16556	9.512e-01
UTP20	5.62753	-0.16557	9.656e-01
CMAS	7.78401	-0.16578	9.609e-01
COMMD9	18.5289	-0.16584	9.345e-01
UHRF1BP1	10.6169	-0.16594	9.598e-01
KCTD7	7.22689	-0.16608	9.668e-01
POLR1D	18.9163	-0.16646	9.325e-01
TJAP1	4.53138	-0.16649	9.678e-01
ADPRH	7.38966	-0.16658	9.598e-01
CBX1	9.6844	-0.16663	9.540e-01
ZNF555	2.05261	-0.16668	9.773e-01
UBE2I	31.9423	-0.16693	8.713e-01
HERC5	16.5162	-0.16695	9.772e-01
SEPT8	2.89523	-0.16696	9.772e-01
DCTN2	15.1116	-0.16704	9.414e-01
PFN1	691.572	-0.16709	8.921e-01
HNRNPL	27.2904	-0.16711	9.242e-01
GPR183	16.3402	-0.16713	9.773e-01
ZNF589	3.82315	-0.16727	9.717e-01
LACTB2	6.95538	-0.1673	9.622e-01
C4orf3	39.2644	-0.16759	9.414e-01
GTF2F1	16.6736	-0.1677	9.414e-01
KMT2D	16.1372	-0.16772	9.410e-01
MIDN	27.2003	-0.16783	9.540e-01
MRPS25	17.5359	-0.16788	9.231e-01
MAPK7	6.04989	-0.16799	9.656e-01
PLOD3	28.4776	-0.16817	9.031e-01		Yes
HMG20B	10.0311	-0.16843	9.512e-01
CACNA2D4	3.53842	-0.16849	9.772e-01
ZC3H18	13.6264	-0.16863	9.527e-01
IKZF5	3.05189	-0.16906	9.706e-01
PFDN5	196.488	-0.16907	8.542e-01
PDSS2	3.35968	-0.16924	9.706e-01
GIT1	6.57064	-0.16926	9.635e-01
HSPD1	61.4335	-0.16928	9.388e-01
CNOT9	6.58024	-0.16932	9.609e-01
HADH	9.07675	-0.16935	9.605e-01
TMEM131	20.4334	-0.16957	9.414e-01
ZPR1	7.83624	-0.16972	9.598e-01
TMEM205	16.3794	-0.16995	9.414e-01
ATP5ME	55.3238	-0.16997	9.609e-01
SPTSSA	10.7465	-0.16997	9.485e-01
OSCAR	22.6906	-0.17006	9.540e-01
MAP2K4	5.40503	-0.17013	9.621e-01
CEP192	6.90005	-0.17016	9.609e-01
BST2	79.9283	-0.17016	9.299e-01
RSAD2	5.70835	-0.17016	9.841e-01
MOB1B	10.1305	-0.17032	9.514e-01
EEF1D	85.4424	-0.17046	8.713e-01
SURF6	7.6257	-0.17049	9.568e-01
SLCO2B1	148.637	-0.17061	8.954e-01
COX7C	107.286	-0.17071	9.231e-01
RUNX1	45.9941	-0.17092	9.168e-01
PSMB1	50.6788	-0.17099	8.949e-01
EIF4H	29.6966	-0.17113	9.031e-01
CYB5B	11.9695	-0.17115	9.468e-01
CSTA	14.3362	-0.17141	9.530e-01
SHKBP1	25.1731	-0.17155	8.954e-01
TMEM250	7.13769	-0.17163	9.540e-01
ANTXR2	17.321	-0.17168	9.512e-01
RNF181	48.5516	-0.17188	8.887e-01
XPA	9.39566	-0.17197	9.605e-01
IL10RB	4.31791	-0.17202	9.656e-01
EIF5B	42.9657	-0.17209	8.954e-01
TMEM259	36.9047	-0.17231	9.388e-01
NT5C3B	4.76443	-0.17234	9.733e-01
SYS1	11.201	-0.17273	9.601e-01
LRIF1	6.55402	-0.17284	9.609e-01
PDIA4	48.862	-0.17295	9.508e-01
AGRN	6.95331	-0.17303	9.688e-01		Yes
AIFM3	2.0728	-0.1732	9.798e-01
CREB3L2	16.4837	-0.17338	9.095e-01
BLOC1S1	26.2625	-0.17342	9.485e-01
TRAPPC4	11.9484	-0.1735	9.508e-01
RAP2B	75.913	-0.17373	9.347e-01
TM2D1	12.835	-0.1739	9.390e-01
NIT2	11.2157	-0.17408	9.489e-01
LAMTOR4	89.6178	-0.17427	8.931e-01
RER1	29.5787	-0.17445	8.954e-01
ATP5IF1	54.223	-0.17448	9.093e-01
TMEM160	32.0609	-0.17454	8.952e-01
POLD2	4.63905	-0.17457	9.656e-01
FBXO30	5.41524	-0.17461	9.609e-01
DAB2	216.044	-0.17467	8.954e-01
CPNE2	8.879	-0.17486	9.508e-01
MRPL12	4.87732	-0.17533	9.656e-01
DNM2	43.5682	-0.17557	9.031e-01
PHF5A	8.46528	-0.17568	9.508e-01
TAF10	49.9795	-0.17578	9.388e-01
TXNRD2	9.35401	-0.17584	9.540e-01
JUN	145.06	-0.17585	9.656e-01
TWF2	41.5414	-0.1759	9.133e-01
ATF1	5.21849	-0.17594	9.609e-01
CHTOP	11.5026	-0.17596	9.392e-01
ENDOD1	2.57493	-0.17604	9.772e-01		Yes
EIF4A1	32.2481	-0.17616	9.388e-01
SKAP2	43.3658	-0.17626	8.594e-01
RELT	15.4329	-0.17631	9.457e-01
POLR2I	16.3171	-0.17639	9.397e-01
GPI	38.3875	-0.17666	8.974e-01		Yes
NRP2	58.124	-0.17666	9.485e-01		Yes
TMEM161B	4.76246	-0.17689	9.656e-01
DXO	2.2111	-0.17704	9.773e-01
PFKP	12.2715	-0.17724	9.609e-01
ARL6IP4	59.6832	-0.17727	8.389e-01
KRI1	6.04923	-0.17733	9.609e-01
SPTY2D1	10.6948	-0.1774	9.485e-01
SNX3	79.1747	-0.17741	8.952e-01
TCEAL9	7.49661	-0.1775	9.656e-01
DARS2	3.3897	-0.17752	9.678e-01
MRPS34	31.9374	-0.17754	8.954e-01
PPARD	12.9003	-0.17791	9.485e-01
TMEM219	52.1767	-0.17803	8.921e-01
SLC25A3	68.1347	-0.17808	8.979e-01
THOC7	15.013	-0.17814	9.388e-01
RAB33B	2.45639	-0.17815	9.772e-01
CAPZB	100.728	-0.17829	8.389e-01
MAN2C1	20.1002	-0.17834	9.388e-01
ANKRD49	6.39609	-0.17836	9.656e-01
MLST8	7.32992	-0.17839	9.553e-01
ATXN7L3B	13.5744	-0.17881	9.325e-01
GM2A	48.5977	-0.17884	9.485e-01
DUS3L	5.57527	-0.17893	9.656e-01
ZXDC	9.66558	-0.17901	9.540e-01
SPCS1	36.0534	-0.17906	9.133e-01
PTRH2	7.02522	-0.17943	9.553e-01
OAZ1	355.943	-0.17952	8.389e-01
SDAD1	12.4036	-0.17955	9.392e-01
ZNF335	5.51355	-0.17955	9.609e-01
UBASH3B	15.5613	-0.17963	9.397e-01
LONRF3	4.79237	-0.17967	9.656e-01
SLFN12	8.5188	-0.1797	9.598e-01
PLA2G15	26.3787	-0.18004	9.280e-01
TRMT112	63.9277	-0.18015	8.907e-01
PLGRKT	7.70855	-0.18018	9.609e-01
ATP6V0B	173.891	-0.18028	8.320e-01
ASB13	3.32526	-0.1806	9.694e-01
DNASE2	38.6635	-0.18062	9.325e-01
DRG2	8.03983	-0.18085	9.504e-01
NDUFB10	40.7864	-0.18095	8.952e-01
ABCF1	19.3166	-0.181	9.309e-01
UTY	8.10198	-0.181	9.688e-01
PSMA7	126.146	-0.18101	8.952e-01
C9orf85	3.28472	-0.1812	9.706e-01
SCAMP2	43.9983	-0.1812	8.542e-01
B3GNT7	10.319	-0.18131	9.656e-01
GLUD1	30.2129	-0.18133	9.031e-01
LRRC8D	8.67921	-0.18144	9.485e-01
ATP6V1H	20.0079	-0.18145	8.954e-01
LDAH	4.00288	-0.18179	9.656e-01
TRIM13	6.75931	-0.1818	9.527e-01
NIPAL3	2.69166	-0.18195	9.772e-01
ANAPC13	11.3574	-0.18216	9.540e-01
WASHC2C	13.6178	-0.18218	9.390e-01
KCTD18	3.86771	-0.18221	9.656e-01
WDR1	48.5312	-0.18227	8.428e-01
GPSM3	36.0932	-0.18236	8.921e-01
SNX17	26.124	-0.18258	8.952e-01
BASP1	23.0564	-0.18261	9.656e-01
GLCE	3.58635	-0.18286	9.655e-01
TOP1MT	3.50024	-0.18297	9.700e-01
TPRG1	11.5782	-0.18306	9.609e-01
ABLIM3	3.77692	-0.18312	9.814e-01
NPLOC4	14.9764	-0.18326	9.179e-01
CCNC	5.38159	-0.18327	9.598e-01
ARL1	10.0036	-0.18329	9.508e-01
DNAJC9	5.25352	-0.18337	9.638e-01
SSR2	40.5908	-0.18339	8.921e-01
RBM45	3.38438	-0.18344	9.656e-01
SLC25A5	62.3113	-0.18346	9.485e-01
SNAP29	20.7034	-0.18368	9.098e-01
VARS2	3.32638	-0.18383	9.691e-01
NDUFB4	41.1646	-0.18385	9.107e-01
PAXX	20.8821	-0.1839	9.397e-01
PIK3R6	5.32189	-0.18398	9.656e-01
ARMCX3	16.8222	-0.18406	8.974e-01
RNF214	5.3783	-0.18436	9.609e-01
PCSK5	6.38235	-0.18442	9.705e-01		Yes
SF3B2	44.6553	-0.18453	8.904e-01
TIMM9	5.1045	-0.18456	9.609e-01
HACD4	15.4508	-0.18484	9.656e-01
PLCD1	1.97702	-0.18487	9.773e-01
CWF19L1	4.82792	-0.18518	9.656e-01
FAAP100	4.2898	-0.18521	9.656e-01
HLA-DRA	1488.03	-0.18528	9.485e-01
ENPP2	9.78961	-0.18532	9.798e-01		Yes
PWWP2A	6.32312	-0.18543	9.609e-01
FCER1G	583.318	-0.18543	8.747e-01
ERGIC2	9.74298	-0.18551	9.395e-01
TMX4	13.5172	-0.18551	9.512e-01
TTTY14	1.21364	-0.18574	9.773e-01
NOM1	10.738	-0.18585	9.504e-01
SETDB2	22.3797	-0.18585	9.457e-01
MRPL34	25.3078	-0.18612	9.098e-01
PRDX6	37.6831	-0.18619	8.949e-01
ZNHIT1	37.4539	-0.18637	8.921e-01
TMEM170B	4.59548	-0.18646	9.656e-01
CREG1	101.793	-0.18652	9.178e-01		Yes
RPN2	56.0294	-0.18654	8.542e-01
SSBP4	21.1	-0.18658	9.331e-01
NAGLU	19.2133	-0.18659	9.325e-01
SPG21	47.431	-0.1866	8.713e-01
EIF2B5	9.37773	-0.18664	9.414e-01
ADPGK	45.3134	-0.18664	8.539e-01
ALG14	2.76995	-0.18667	9.732e-01
STUB1	29.6281	-0.18699	8.954e-01
GAS2L1	8.31836	-0.18709	9.621e-01
ESRRA	10.9564	-0.18716	9.512e-01
UCP2	104.587	-0.18744	9.485e-01
MIB1	4.17872	-0.18744	9.638e-01
ATP6V0E1	114.351	-0.18745	8.952e-01
VPS29	44.1497	-0.18763	8.954e-01
ERAL1	7.13892	-0.18764	9.512e-01
CIAPIN1	6.15587	-0.18775	9.568e-01
THAP8	2.51069	-0.18779	9.706e-01
OSBPL11	16.2815	-0.18794	9.393e-01
NAA38	33.4309	-0.18802	9.442e-01
ARHGAP17	19.7307	-0.1881	8.954e-01
ELAVL1	13.433	-0.18812	9.133e-01
UBALD1	5.6733	-0.18829	9.609e-01
HARS	7.06553	-0.18833	9.512e-01
RIN3	25.7186	-0.18834	9.164e-01
TIMM13	22.0415	-0.18836	9.226e-01
BAHD1	4.18943	-0.18856	9.656e-01
ACO2	15.8071	-0.18861	9.133e-01
CELSR1	3.18764	-0.1888	9.772e-01
SP140L	11.7323	-0.18918	9.392e-01
RFWD3	4.09121	-0.18931	9.609e-01
CEP128	2.31684	-0.18939	9.723e-01
MAGED1	2.33578	-0.1895	9.706e-01
EIF2AK1	18.9971	-0.18952	8.991e-01
NEU1	27.6732	-0.18952	9.191e-01
GLIPR2	62.4155	-0.18972	9.456e-01
COLGALT1	56.3879	-0.18973	8.400e-01
FKBP2	67.8999	-0.18975	9.019e-01
MAPK9	5.79235	-0.18979	9.598e-01
STARD13	6.44253	-0.18985	9.609e-01
SYT11	4.84946	-0.18986	9.609e-01
GPN1	3.89579	-0.19028	9.656e-01
MTHFSD	2.15799	-0.19031	9.733e-01
HYOU1	26.5024	-0.19033	9.598e-01
ZDHHC18	5.06496	-0.19038	9.609e-01
ANKRD54	3.2117	-0.19041	9.691e-01
UQCRH	59.1197	-0.19057	8.954e-01
ATAD2B	13.7939	-0.19059	9.485e-01
PIP5K1A	10.5603	-0.19062	9.485e-01
GRPEL1	10.5532	-0.19077	9.485e-01
RIOK3	33.7845	-0.19078	8.706e-01
BRCA2	5.68908	-0.19079	9.772e-01
CINP	8.1544	-0.1909	9.485e-01
HSD17B7	4.89283	-0.19093	9.656e-01
DDX58	8.91197	-0.19096	9.706e-01
SRPRA	27.0664	-0.19105	8.747e-01
ANP32A	30.4128	-0.19117	8.747e-01
PTBP1	22.5487	-0.19121	8.901e-01
JPT1	42.5522	-0.19122	8.921e-01
MRPS22	6.94492	-0.19141	9.568e-01
TMCO6	2.85391	-0.19158	9.734e-01
CCDC115	8.57528	-0.19178	9.485e-01
ARPC3	186.08	-0.1918	8.542e-01
LRWD1	1.9688	-0.19185	9.772e-01
LETM1	8.0228	-0.19198	9.485e-01
C19orf24	25.5509	-0.19218	9.098e-01
GTPBP10	4.10168	-0.19256	9.609e-01
IDH3G	17.6436	-0.19271	9.069e-01
TTC37	15.7167	-0.19279	9.204e-01
ARPC2	162.434	-0.19283	8.389e-01
RNF114	23.5325	-0.19287	9.031e-01
TXNDC17	45.3034	-0.1929	8.954e-01
MED20	2.08936	-0.19291	9.706e-01
CCL18	1285.82	-0.19301	9.772e-01		Yes
PEX3	2.5672	-0.19302	9.733e-01
CCDC124	22.1303	-0.19321	8.989e-01
EMG1	2.82028	-0.19335	9.733e-01
PARP9	27.0723	-0.19345	9.395e-01
LENG1	7.62	-0.19354	9.540e-01
C12orf10	8.12459	-0.19355	9.485e-01
LSM7	39.192	-0.19361	8.921e-01
API5	11.1146	-0.19367	9.325e-01
GNPDA1	38.1979	-0.19375	9.093e-01
PRKDC	34.4185	-0.1938	8.952e-01
TRAF3IP1	2.95066	-0.19391	9.691e-01
ATP5PB	42.894	-0.19396	8.921e-01
DDX52	9.66013	-0.19412	9.457e-01
RHOA	183.714	-0.1943	8.693e-01
NDUFV1	29.7825	-0.19443	8.921e-01
NDUFAF3	34.2803	-0.19456	8.619e-01
RUVBL2	8.51347	-0.19461	9.480e-01
UCHL3	7.39282	-0.19485	9.598e-01
COX4I1	205.626	-0.19504	8.225e-01
CCDC125	5.38111	-0.19512	9.568e-01
TUFM	32.7474	-0.19513	8.921e-01
PNP	19.9655	-0.1953	9.598e-01
QDPR	8.77634	-0.19547	9.485e-01
ALKBH1	2.04597	-0.19557	9.772e-01
RAD51AP1	3.53433	-0.19563	9.746e-01
POLR2K	17.5379	-0.19571	9.097e-01
ZBED4	5.7825	-0.19572	9.540e-01
POMC	4.33323	-0.1958	9.772e-01		Yes
HHEX	10.4853	-0.19587	9.485e-01
ETFA	17.257	-0.19597	9.197e-01
TADA2B	4.92477	-0.19652	9.610e-01
BMS1	9.28664	-0.19659	9.312e-01
PIKFYVE	17.1894	-0.19701	9.179e-01
PRKAR2A	18.8772	-0.19711	8.931e-01
IVNS1ABP	41.0875	-0.19733	9.414e-01
PFDN2	32.5198	-0.19734	8.713e-01
IMMP1L	2.01112	-0.19735	9.772e-01
PI4KB	10.5318	-0.19735	9.324e-01
CD9	76.4253	-0.19764	9.656e-01
MSRA	9.78715	-0.19766	9.489e-01
CPEB2	8.58139	-0.1977	9.512e-01
CES4A	1.66045	-0.19784	9.772e-01		Yes
FH	7.48653	-0.1988	9.485e-01
SFXN3	21.2613	-0.19916	8.937e-01
ZNF609	10.1992	-0.19921	9.485e-01
ALKBH7	19.602	-0.19932	9.196e-01
P4HTM	5.30481	-0.19946	9.530e-01
SLC9A1	4.60203	-0.19971	9.609e-01
RPIA	4.73143	-0.19978	9.609e-01
DDA1	11.6531	-0.19994	9.293e-01
CCDC142	2.52722	-0.20016	9.772e-01
APEH	11.2453	-0.20023	9.387e-01
UBE2V2	11.0525	-0.20027	9.206e-01
SPATA2L	2.52831	-0.20045	9.706e-01
IFIT5	8.31468	-0.20094	9.601e-01
FAH	14.3495	-0.20106	9.593e-01
CEP135	9.1476	-0.20122	9.485e-01
AGPAT4	11.4003	-0.20123	9.527e-01
TNFRSF14	48.5785	-0.20125	9.038e-01
FBXW11	12.2878	-0.20127	9.153e-01
POLD1	3.92688	-0.20134	9.609e-01
DGKA	6.95463	-0.20166	9.609e-01
LGMN	269.077	-0.20177	9.485e-01
PPP1R37	6.46848	-0.20183	9.508e-01
DZIP3	1.78335	-0.20191	9.772e-01
ARHGEF7	9.88379	-0.20206	9.442e-01
SELENOH	71.7794	-0.20213	8.389e-01
RAB11A	32.8148	-0.20219	8.542e-01
UBXN2B	8.67606	-0.20225	9.442e-01
APOL1	8.52024	-0.20236	9.609e-01		Yes
ADAM15	21.3542	-0.20277	9.097e-01
ERH	35.9614	-0.20291	8.848e-01
TRMT10C	10.341	-0.20294	9.203e-01
MCEMP1	32.9055	-0.20309	9.750e-01
CHD1L	8.83027	-0.20333	9.530e-01
MAT2B	13.7973	-0.20334	9.093e-01
IGFBP7	10.0552	-0.20336	9.609e-01		Yes
DDX49	6.5466	-0.20337	9.504e-01
HSPE1	49.2244	-0.20337	9.345e-01
ATPAF2	5.68586	-0.20377	9.512e-01
GARS	19.4212	-0.20411	8.954e-01
SLC36A4	9.40264	-0.20412	9.392e-01
BORCS7	4.74952	-0.20415	9.609e-01
MRPL47	10.4822	-0.20422	9.414e-01
THOC6	8.22082	-0.20449	9.485e-01
ACSS1	4.50121	-0.20456	9.656e-01
COIL	8.01301	-0.20456	9.422e-01
MZT1	5.47985	-0.20465	9.540e-01
TSEN54	3.04599	-0.20469	9.656e-01
ACTG1	479.057	-0.20479	8.785e-01
MAPK13	16.6708	-0.20479	9.281e-01
PPP2R1B	3.60668	-0.20497	9.609e-01
WDR24	2.06551	-0.20511	9.733e-01
IDH3A	5.50227	-0.20519	9.512e-01
PHRF1	8.51791	-0.20533	9.449e-01
CLDN23	4.13503	-0.2055	9.688e-01
RRAGD	21.8007	-0.20553	8.954e-01
ATF2	10.4169	-0.20558	9.278e-01
MIEN1	29.2259	-0.20572	8.491e-01
ATP5MG	116.581	-0.20595	8.619e-01
ANKRD36C	9.14299	-0.2061	9.508e-01
VARS	9.92197	-0.20613	9.212e-01
CDK2AP1	9.87848	-0.2062	9.568e-01
EIF2B2	6.47121	-0.20622	9.485e-01
TAF9	11.0203	-0.20623	9.388e-01
MTF2	8.55254	-0.20639	9.293e-01
LGALS3	465.123	-0.20643	9.347e-01		Yes
RERE	17.6119	-0.20657	9.285e-01
SUGT1	20.1959	-0.20691	8.974e-01
SNF8	19.9563	-0.20693	8.954e-01
NAA10	10.1729	-0.20704	9.212e-01
MZF1	6.17914	-0.20708	9.638e-01
PRRC1	11.8838	-0.20709	9.212e-01
RAP2C	10.3028	-0.2071	9.204e-01
VTI1B	26.0521	-0.20726	8.949e-01
FTL	15391.4	-0.20726	9.151e-01
CCDC57	6.17473	-0.20735	9.508e-01
MYL6	550.201	-0.20737	8.575e-01
GNA15	20.1779	-0.20742	9.212e-01
NME3	27.7695	-0.20759	8.921e-01
TDRD3	7.72574	-0.20767	9.733e-01
HKR1	4.44462	-0.2077	9.609e-01
JAGN1	5.71766	-0.20777	9.585e-01
BOP1	6.67068	-0.2078	9.485e-01
FKBP1A	60.2519	-0.20786	8.389e-01
ALYREF	16.063	-0.20788	9.512e-01
FZR1	5.07983	-0.20793	9.598e-01
SLC35A2	3.98175	-0.20796	9.609e-01
TMEM138	11.1934	-0.20824	9.387e-01
GIN1	1.48045	-0.20826	9.772e-01
LARP4	21.6175	-0.20859	8.620e-01
YTHDF1	8.82393	-0.20863	9.388e-01
LRMP	3.46334	-0.20882	9.691e-01
MRPS28	5.40133	-0.20889	9.581e-01
HSPA4	26.2443	-0.20895	8.954e-01
SDE2	6.07226	-0.20901	9.512e-01
GSKIP	3.21311	-0.20918	9.656e-01
MRPL57	38.8186	-0.20927	8.542e-01
SCP2	41.0856	-0.20943	8.952e-01
ATP5MPL	61.2054	-0.20955	8.954e-01
ZCCHC17	8.53863	-0.2096	9.365e-01
SEC23A	9.8284	-0.20961	9.113e-01
NUCKS1	47.577	-0.20972	8.389e-01
FCGR2B	29.2992	-0.21007	9.609e-01
SH3BGRL3	840.491	-0.21013	8.807e-01
THBS1	33.926	-0.21014	9.841e-01		Yes
CREB5	11.6928	-0.21027	9.598e-01
WDR83OS	55.5833	-0.21028	8.577e-01
SSB	49.2669	-0.21029	8.448e-01
MSRB1	7.40536	-0.21053	9.489e-01
NOSIP	14.688	-0.21097	9.228e-01
SLFN5	14.5026	-0.21099	9.447e-01
MRPL3	14.5414	-0.21132	9.222e-01
LDHD	1.65214	-0.21139	9.772e-01
TACO1	5.02275	-0.21141	9.598e-01
GPAT4	10.7635	-0.21148	9.246e-01
APH1B	15.654	-0.21148	8.954e-01
SRGAP2	13.9612	-0.21148	9.508e-01
DNAJB11	20.5684	-0.2116	9.347e-01
LRRC59	17.8333	-0.21187	8.989e-01
ZFYVE21	7.0248	-0.21209	9.485e-01
NUDT21	10.6673	-0.21216	9.285e-01
SLC26A11	12.2012	-0.21219	9.540e-01
REEP3	20.9097	-0.21241	8.954e-01
SLIRP	28.3095	-0.21255	9.414e-01
BAK1	7.56953	-0.2129	9.485e-01
YY1AP1	11.7551	-0.213	9.191e-01
LAP3	73.5032	-0.21312	9.325e-01
CCDC174	9.75327	-0.21346	9.388e-01
CLTB	26.9824	-0.21348	8.696e-01
TAGLN	10.0849	-0.21352	9.609e-01
SPATA20	10.4094	-0.21364	9.609e-01		Yes
HMGN5	1.92945	-0.21368	9.706e-01
ELOVL5	8.10119	-0.21371	9.477e-01
NR4A1	10.1448	-0.21387	9.773e-01
BCAP31	90.7992	-0.21401	8.620e-01
ARHGDIA	94.6851	-0.21403	8.320e-01
EXOSC8	7.97983	-0.21419	9.414e-01
NMNAT1	3.68839	-0.21425	9.598e-01
PUS7	2.96031	-0.21439	9.723e-01
KCNQ1	7.06314	-0.21448	9.485e-01
DDX51	3.40707	-0.21461	9.646e-01
PEBP1	63.1125	-0.21478	9.093e-01
HMGN1	46.6356	-0.21489	8.314e-01
RUBCN	8.47454	-0.21489	9.442e-01
GIPC1	8.33543	-0.21497	9.414e-01
PROCR	6.85663	-0.21548	9.706e-01
TNFSF13	42.8589	-0.21548	9.331e-01		Yes
ABCC5	27.0852	-0.21571	9.325e-01
GNL1	7.23619	-0.21582	9.365e-01
SELENOT	31.197	-0.21593	8.542e-01
LRRC8A	3.32429	-0.2162	9.656e-01
NCDN	1.63962	-0.21624	9.772e-01
LRRC57	6.6757	-0.2164	9.393e-01
TSSC4	8.15434	-0.21658	9.414e-01
SLX4IP	2.99226	-0.21673	9.656e-01
SNAPC5	6.55521	-0.21701	9.485e-01
ELOB	121.682	-0.21708	8.921e-01
HDLBP	55.7266	-0.21714	8.320e-01
LYSMD2	12.0501	-0.21717	9.390e-01
LETMD1	7.83729	-0.21726	9.388e-01
FOXP4	4.72408	-0.21732	9.609e-01
DLAT	5.81322	-0.21732	9.457e-01
NUP93	6.56852	-0.21735	9.512e-01
METTL13	5.09689	-0.21741	9.485e-01
MVP	35.1499	-0.21749	8.921e-01
INAFM2	6.46754	-0.21755	9.485e-01
PSMD3	18.0506	-0.21797	8.921e-01
MRPL18	15.3559	-0.21813	8.954e-01
BBX	17.5286	-0.21814	8.989e-01
RBM8A	32.1887	-0.21815	8.542e-01
SFI1	3.72155	-0.21828	9.609e-01
TMEM128	5.14921	-0.21837	9.485e-01
ZBED3	7.61403	-0.21843	9.485e-01		Yes
NGRN	6.89901	-0.21851	9.504e-01
AFG1L	3.10328	-0.21851	9.609e-01
NUCB1	89.1078	-0.21865	8.896e-01		Yes
NOP58	16.3699	-0.21888	8.954e-01
SELENOM	4.64028	-0.21905	9.656e-01
DCTN6	5.84106	-0.21908	9.485e-01
GID4	3.37511	-0.21918	9.609e-01
ANKRD13C	5.54954	-0.21936	9.485e-01
FIS1	30.5896	-0.21937	8.921e-01
SNRPG	45.2811	-0.21939	8.954e-01
ZNF382	1.82025	-0.2194	9.706e-01
DCTPP1	8.58474	-0.21956	9.485e-01
P2RX4	35.6099	-0.21974	8.952e-01
GLRX2	12.0153	-0.21989	9.178e-01
NPL	57.0339	-0.22005	9.060e-01
EID2	3.42568	-0.22012	9.638e-01
GIMAP2	7.93047	-0.22026	9.485e-01
NDUFB9	61.3791	-0.22064	8.921e-01
CBR1	28.4928	-0.22093	9.249e-01
ZNF467	3.96144	-0.22118	9.691e-01
PCBP1	92.3166	-0.22121	7.822e-01
TMCO3	12.6303	-0.22125	9.031e-01
GBF1	12.3117	-0.22127	8.989e-01
CCDC25	7.98626	-0.22131	9.388e-01
SRA1	16.9584	-0.22139	9.051e-01
MRPS35	14.7983	-0.22142	9.031e-01
EXOC6	9.5483	-0.22145	9.209e-01
SSR4	94.7504	-0.22149	8.234e-01
SLC35C1	5.54441	-0.22165	9.508e-01
SUCNR1	10.6534	-0.22172	9.609e-01
HCFC1R1	30.0217	-0.22189	8.848e-01
TOB1	6.66055	-0.22212	9.598e-01
EXOG	2.99636	-0.22229	9.656e-01
FUT11	5.45923	-0.22232	9.456e-01
NCAPH2	2.9404	-0.22236	9.609e-01
ATP5MC1	34.5663	-0.22245	8.554e-01
STK11IP	5.4539	-0.22248	9.508e-01
GTF3A	30.8753	-0.22252	8.542e-01
SERGEF	3.1191	-0.22274	9.622e-01
PITRM1	5.94014	-0.22277	9.393e-01
RPF2	8.01314	-0.22283	9.485e-01
TMEM68	3.97291	-0.22287	9.540e-01
TIMM10B	3.22695	-0.22291	9.609e-01
CETN2	3.42074	-0.22301	9.609e-01
ZNF22	9.57782	-0.22302	9.203e-01
RNF167	11.9037	-0.22313	9.031e-01
SNHG8	15.1915	-0.22313	9.414e-01
TYMP	354.071	-0.22323	9.257e-01
PRKD2	3.2794	-0.22324	9.609e-01
COMMD1	17.6278	-0.22339	8.921e-01
HIST1H2AG	1.92869	-0.22381	9.814e-01
DNAJC25-GNG10	3.58227	-0.22395	9.609e-01
DBF4B	2.23764	-0.22399	9.772e-01
MS4A4A	112.686	-0.22404	9.038e-01
UNC13D	17.2416	-0.22424	9.093e-01
STK11	11.4988	-0.22424	9.133e-01
TCEANC2	3.48297	-0.22431	9.609e-01
HIC2	6.22919	-0.22446	9.568e-01
F13A1	57.5831	-0.22451	9.723e-01		Yes
FRG1	11.4504	-0.22457	9.028e-01
PHLDA2	12.076	-0.22463	9.609e-01
TNFRSF11A	4.90734	-0.22493	9.773e-01
TARBP2	5.44494	-0.22495	9.508e-01
YIF1A	14.5639	-0.22508	9.098e-01
FAM96B	43.3263	-0.22511	8.181e-01
GRAMD1B	6.09848	-0.22517	9.656e-01
SERF2	691.004	-0.22531	8.320e-01
DOCK10	30.7239	-0.2254	8.955e-01
ZSWIM8	14.6765	-0.22549	9.325e-01
H2AFY	156.189	-0.22554	8.389e-01
SCAF1	10.4419	-0.22556	9.107e-01
BST1	8.81444	-0.22557	9.316e-01
OSTM1	25.8645	-0.22579	8.245e-01
HSP90B1	293.117	-0.2258	8.952e-01
POLR3E	3.78585	-0.22608	9.594e-01
CIB1	58.0955	-0.22622	8.542e-01
COX7A2L	19.8344	-0.22647	8.747e-01
METTL8	5.14297	-0.22654	9.508e-01
CDC123	10.6918	-0.22663	9.144e-01
C6orf89	13.069	-0.22663	8.921e-01
MAD2L2	5.63844	-0.22667	9.512e-01
CD47	47.5162	-0.22671	8.534e-01
KIFAP3	5.53836	-0.22672	9.420e-01
TMED3	12.2979	-0.22672	9.387e-01
RASA3	8.67138	-0.22701	9.485e-01
SEC22C	8.73525	-0.22702	9.246e-01
SSR3	47.7682	-0.22713	8.554e-01
PELP1	5.74849	-0.22724	9.446e-01
AMFR	9.64129	-0.22762	9.325e-01
ACAP1	7.31657	-0.22784	9.706e-01
NDUFAF1	4.17005	-0.22789	9.581e-01
SNRPD1	21.3023	-0.22793	8.931e-01
GATD3A	1.88335	-0.22802	9.706e-01
UTP18	17.267	-0.22809	8.933e-01
C11orf54	6.48701	-0.22814	9.485e-01
IARS	9.39471	-0.22823	9.239e-01
TMEM134	12.451	-0.22827	9.105e-01
WDR4	2.21683	-0.22828	9.688e-01
MCFD2	16.8253	-0.22838	8.952e-01
ELP6	4.36913	-0.22867	9.512e-01
SPN	20.2142	-0.22891	9.638e-01
SORT1	34.5954	-0.22896	9.093e-01
FAM157C	2.50083	-0.22897	9.772e-01
ATG101	8.53091	-0.22899	9.293e-01
AURKAIP1	45.5916	-0.2291	8.184e-01
POLR1C	4.47026	-0.22916	9.508e-01
SLC16A10	25.1221	-0.22949	9.691e-01
BRPF3	3.97434	-0.2295	9.609e-01
TBC1D7	6.29785	-0.22975	9.512e-01
ATP6V1F	199.859	-0.22985	7.857e-01
NDUFC2	10.2969	-0.22989	9.449e-01
GABPB2	4.93269	-0.23021	9.508e-01
HAVCR2	60.1803	-0.23026	8.279e-01
POGK	15.3831	-0.2304	8.921e-01
MRPL28	14.1884	-0.23088	9.031e-01
AASDHPPT	10.3667	-0.23095	9.066e-01
TMEM185B	3.4925	-0.23095	9.598e-01
STX5	6.41462	-0.231	9.392e-01
UBE2M	18.9047	-0.23112	9.206e-01
MAK16	4.0164	-0.23121	9.512e-01
MYDGF	65.1287	-0.23124	8.901e-01		Yes
EML3	12.4202	-0.23181	9.093e-01
RHOU	18.6043	-0.2323	9.485e-01
HEATR5A	5.31762	-0.23233	9.442e-01
SDHD	17.1507	-0.23238	8.954e-01
NDUFS2	22.0091	-0.23243	8.558e-01
PDCD7	11.8479	-0.23246	9.098e-01
TECPR2	3.36484	-0.23251	9.598e-01
ATP6V0A2	6.96742	-0.23254	9.457e-01
PRADC1	4.69571	-0.23272	9.504e-01		Yes
TPM1	19.1608	-0.23294	9.392e-01
GOSR2	8.068	-0.23301	9.285e-01
SPINT2	21.5128	-0.23303	9.114e-01
SOD1	45.7334	-0.23308	8.758e-01
TSG101	11.9434	-0.23308	8.954e-01
ARHGAP6	6.26718	-0.23309	9.656e-01
CAPN10	5.55457	-0.23314	9.489e-01
HTRA1	7.12227	-0.23317	9.789e-01		Yes
HMCES	4.41283	-0.23318	9.540e-01
CANT1	7.82561	-0.23327	9.331e-01
TP53RK	5.72931	-0.23327	9.485e-01
DBI	109.161	-0.23381	8.989e-01
EPAS1	21.1	-0.234	9.414e-01
TBCB	28.2385	-0.23407	8.542e-01
ICK	2.69814	-0.23432	9.609e-01
APLF	0.97793	-0.23464	9.772e-01
PPIA	371.671	-0.23471	8.021e-01		Yes
IFITM1	15.656	-0.23498	9.841e-01
TMEM50B	13.0409	-0.235	9.414e-01
NOC3L	6.7359	-0.23514	9.388e-01
ZNF503	7.13289	-0.23526	9.485e-01
G2E3	5.80385	-0.23533	9.397e-01
NDUFS5	92.9747	-0.23548	8.425e-01
CSRP1	18.0846	-0.23556	8.952e-01
KLHL9	10.8588	-0.23565	8.954e-01
TMEM167A	24.4702	-0.23568	8.542e-01
USP37	5.56917	-0.23595	9.449e-01
SLC25A39	27.0267	-0.23599	8.279e-01
SMIM37	32.5528	-0.23611	9.231e-01
BCCIP	12.6661	-0.23625	8.921e-01
PRKX	11.1995	-0.23636	9.105e-01
GTF2B	10.0066	-0.23648	9.114e-01
PDK2	2.25485	-0.2366	9.691e-01
TELO2	5.4125	-0.23697	9.442e-01
SF3B6	25.3492	-0.23717	8.619e-01
EZH2	3.0975	-0.23747	9.656e-01
UQCRFS1	28.586	-0.23763	8.920e-01
IRF7	22.4038	-0.23776	9.605e-01
LAMP1	123.362	-0.23794	8.764e-01
PRPF4	7.08321	-0.23801	9.325e-01
RRAGA	10.3444	-0.23803	9.031e-01
FAM162A	16.1151	-0.23817	9.082e-01
RUSC2	4.07779	-0.23819	9.540e-01
SENP1	3.1006	-0.23842	9.581e-01
PEX11B	6.44722	-0.23845	9.392e-01
ALG5	8.29323	-0.23846	9.325e-01
CUL9	4.988	-0.23855	9.540e-01
CYB5A	22.2521	-0.23879	9.031e-01
TMEM120A	9.19933	-0.23879	9.285e-01
STIP1	26.7752	-0.23906	8.952e-01
PDCL3	10.703	-0.23926	9.031e-01
IFT43	4.85191	-0.23965	9.489e-01
CCDC58	3.00711	-0.23982	9.609e-01
SUMO3	32.3257	-0.23992	8.187e-01
MAIP1	3.18872	-0.24009	9.581e-01
ADAP2	79.9988	-0.24028	8.921e-01
CDV3	101.671	-0.24031	9.114e-01
NOP14	9.28089	-0.24032	9.031e-01
TMEM140	4.57957	-0.24057	9.598e-01
PIGF	7.54526	-0.24081	9.278e-01
DCPS	4.6197	-0.241	9.553e-01
C2CD2	3.60033	-0.2411	9.568e-01
FDXR	3.13057	-0.24118	9.772e-01
BCAS3	2.826	-0.24126	9.635e-01
WDR3	3.46987	-0.2413	9.540e-01
ABHD10	5.95401	-0.24145	9.411e-01
POLR2J3	1.17836	-0.24158	9.777e-01
VPS25	9.74078	-0.24162	9.069e-01
UBR7	3.1421	-0.2417	9.609e-01
HSD17B10	16.3368	-0.24186	8.723e-01
CXXC1	10.6632	-0.24204	9.031e-01
JRK	5.00947	-0.24217	9.512e-01
ASPH	45.661	-0.24219	9.031e-01
GTF2E1	3.4449	-0.24242	9.512e-01
C5orf51	10.1228	-0.24251	8.954e-01
MICA	3.31498	-0.24251	9.598e-01
PGAM1	31.8776	-0.24256	8.954e-01
TNFRSF21	11.1236	-0.24257	9.581e-01
TAF4	3.67781	-0.24298	9.553e-01
CD276	20.825	-0.24312	9.504e-01
SLC39A9	6.11166	-0.24354	9.285e-01
TIMM17A	13.9323	-0.24365	9.093e-01
SYNCRIP	37.942	-0.24372	7.501e-01
ATP13A2	11.2213	-0.24383	9.508e-01
UBQLN2	9.20029	-0.24384	8.954e-01
RWDD1	28.9648	-0.24403	8.542e-01
ID2	73.2921	-0.24404	8.989e-01
CNDP2	61.4439	-0.24428	8.197e-01
UTP14A	5.85853	-0.24467	9.397e-01
PPP2R5A	10.6896	-0.24468	8.954e-01
PCBD1	27.0291	-0.24473	8.952e-01
NRP1	45.7444	-0.24484	9.468e-01		Yes
IGFBP2	5.11949	-0.24494	9.814e-01		Yes
TSR3	13.271	-0.245	8.974e-01
CGRRF1	3.4742	-0.24512	9.598e-01
NEDD1	3.58117	-0.2452	9.540e-01
MGLL	51.9621	-0.24522	9.228e-01
EPSTI1	34.7854	-0.2453	9.540e-01
PDCL	6.91872	-0.24569	9.388e-01
MR1	16.8372	-0.24571	8.542e-01
MEGF8	3.22508	-0.24572	9.581e-01
WDPCP	3.12764	-0.24601	9.609e-01
AVL9	16.2235	-0.24612	8.758e-01
SAFB2	16.5809	-0.24617	8.615e-01
MRC1	528.265	-0.24668	9.196e-01
RGL1	43.818	-0.24683	9.568e-01
MCCC1	4.5907	-0.24683	9.485e-01
NANS	25.7919	-0.24731	8.588e-01
UBE4B	9.94853	-0.24732	8.952e-01
C1orf198	1.41006	-0.24744	9.772e-01
PSMA3	29.0261	-0.24763	8.491e-01
ZFYVE1	3.69698	-0.24815	9.540e-01
MRPL22	7.89063	-0.24828	9.231e-01
AGAP6	2.63967	-0.24836	9.598e-01
COMMD7	5.97147	-0.24843	9.392e-01
BRK1	44.659	-0.24855	8.486e-01
GORASP1	4.8092	-0.24877	9.457e-01
PIGK	4.51174	-0.24902	9.485e-01
FBXW5	25.8788	-0.24905	8.068e-01
DENND6B	2.06637	-0.24916	9.733e-01
YWHAQ	26.1803	-0.24946	8.696e-01
INO80E	11.653	-0.24955	8.954e-01
RPAIN	14.7901	-0.24975	8.582e-01
PRDX5	42.3509	-0.25015	8.615e-01
EIF4A3	22.7419	-0.25036	8.954e-01
C19orf70	45.8881	-0.25096	8.225e-01
COA5	9.72506	-0.25116	8.954e-01
TICAM1	6.27612	-0.25138	9.414e-01
TRIM65	10.9816	-0.25141	9.178e-01
METTL15	4.04666	-0.25156	9.489e-01
OCRL	4.28388	-0.25159	9.485e-01
UQCRC1	40.3434	-0.25188	8.320e-01
TCIRG1	97.3532	-0.25192	8.375e-01
RAPH1	10.8249	-0.25199	9.379e-01
CCT3	33.7232	-0.25205	8.389e-01
SURF1	16.8253	-0.25213	8.711e-01
SUMO2	63.5606	-0.25214	8.181e-01
ARSA	17.9206	-0.25215	8.921e-01
PSMD8	32.6973	-0.25221	8.552e-01
SH3BP1	10.0663	-0.25228	9.051e-01
FAM96A	42.585	-0.25255	8.320e-01
TBC1D17	5.54	-0.25275	9.457e-01
ENO1	158.119	-0.25281	8.181e-01
C1orf35	10.8049	-0.25295	8.954e-01
IL10	9.69631	-0.25337	9.604e-01		Yes
SLC9A6	5.41615	-0.25346	9.325e-01
LRIG2	5.66601	-0.2535	9.414e-01
TRIM25	21.7529	-0.2535	8.921e-01
CCT7	21.1741	-0.25353	8.504e-01
ELOC	42.3772	-0.25354	8.620e-01
PLP2	29.6305	-0.25357	9.196e-01
HMOX2	11.0608	-0.2536	9.165e-01
PARP12	28.6035	-0.25368	8.673e-01
ERCC3	5.73661	-0.25369	9.316e-01
SBF1	6.30284	-0.25378	9.388e-01
FTH1	4486.35	-0.25378	8.389e-01
TBCC	4.16263	-0.25385	9.504e-01
IL3RA	35.4171	-0.25386	9.568e-01
INSIG2	6.95405	-0.25442	9.264e-01
SNRPF	22.3114	-0.255	8.931e-01
WWOX	3.0436	-0.25503	9.568e-01
CNPY3	46.8991	-0.25516	8.068e-01
SAC3D1	5.48761	-0.25524	9.397e-01
MCRIP1	18.4674	-0.25533	8.542e-01
GLMP	37.0002	-0.25556	8.693e-01
PSMB8	36.3353	-0.25557	8.954e-01
EIF3F	29.7366	-0.25583	8.400e-01
PRDX2	6.34171	-0.25586	9.656e-01
NRF1	3.33352	-0.25587	9.601e-01
ZCCHC3	2.70118	-0.25592	9.577e-01
PYURF	20.741	-0.25604	8.389e-01
ACAT1	11.7781	-0.25608	9.082e-01
CYB561D2	11.822	-0.25612	8.952e-01
CEP95	7.35839	-0.25634	9.196e-01
FBXL6	7.16039	-0.25634	9.485e-01
EPOR	2.31528	-0.25638	9.660e-01
TRAF7	12.2949	-0.25645	8.931e-01
PRKAG1	8.1152	-0.25666	8.974e-01
HSPA8	129.331	-0.25666	9.133e-01
HDGFL3	2.45606	-0.25683	9.638e-01
RAB3IL1	7.74822	-0.25685	9.598e-01
ABCF2-1	2.71713	-0.25693	9.512e-01
TMEM164	7.11414	-0.25708	9.222e-01
VPS28	46.4796	-0.25713	7.963e-01
TIGAR	9.30349	-0.2572	9.082e-01
ZFPM1	9.19592	-0.25753	9.485e-01
RNPS1	22.7005	-0.25762	8.181e-01
IFI27L1	3.51586	-0.25789	9.609e-01		Yes
INF2	19.7249	-0.25803	8.952e-01
SDHB	20.3453	-0.25809	8.903e-01
PIGG	7.51098	-0.25826	9.082e-01
SLC25A33	3.71216	-0.25827	9.579e-01
ZBTB47	2.96493	-0.25837	9.605e-01
B3GALT6	7.21676	-0.25844	9.212e-01
STAMBPL1	1.99887	-0.25857	9.688e-01
SLC39A3	7.04462	-0.25879	9.392e-01
HSD17B14	11.1186	-0.25889	9.347e-01
TSTA3	8.33459	-0.25906	8.954e-01
IGFLR1	8.14731	-0.25933	9.392e-01
SEC16A	16.1925	-0.25969	8.542e-01
IRAK1	31.6668	-0.25977	8.931e-01
FAM213B	2.38014	-0.26003	9.664e-01
ZDHHC24	12.5325	-0.26007	8.933e-01
SUCLG1	13.2233	-0.26008	8.952e-01
SELENON	14.3026	-0.26037	8.952e-01
ZNF500	2.39406	-0.26049	9.656e-01
TFEB	7.58369	-0.26055	9.164e-01
NRROS	17.5582	-0.26073	9.171e-01
MECR	2.86712	-0.26077	9.598e-01
FUNDC1	3.40966	-0.26086	9.485e-01
NDUFA2	40.4686	-0.26096	8.068e-01
KBTBD6	0.87848	-0.26098	9.772e-01
CHMP1A	11.7119	-0.26111	8.758e-01
HLA-DPA1	612.303	-0.26162	8.991e-01
RRP12	6.70081	-0.26163	9.280e-01
CCDC66	6.39579	-0.26187	9.141e-01
ACTR1A	18.1105	-0.26189	8.389e-01
FAM114A2	5.37303	-0.26201	9.302e-01
SELPLG	35.6541	-0.26202	8.921e-01
CISH	17.1759	-0.2624	9.113e-01
EAF2	6.09837	-0.2625	9.485e-01
H2AFV	37.818	-0.26264	8.181e-01
NOP10	119.657	-0.26266	8.711e-01
ALCAM	86.6939	-0.26306	9.038e-01		Yes
RNF25	3.98273	-0.26314	9.508e-01
HK3	40.6354	-0.26329	8.952e-01
ALG6	3.16131	-0.26335	9.568e-01
GTF2H3	7.7406	-0.26337	9.133e-01
USPL1	5.827	-0.26348	9.098e-01
NOL11	6.09381	-0.26381	9.203e-01
ACTN1	53.2843	-0.26449	8.320e-01
EDC4	3.49834	-0.2645	9.512e-01
H1F0	19.5433	-0.26451	9.598e-01
PCGF3	7.44072	-0.26452	9.231e-01
IFRD2	5.87113	-0.26461	9.285e-01
PLCB3	8.05667	-0.26465	9.191e-01
MOCS2	6.65223	-0.26477	9.392e-01
PMS2	2.75486	-0.26496	9.605e-01
BRI3	307.484	-0.26502	8.021e-01
FLYWCH1	5.31872	-0.26506	9.489e-01
NUDT4	11.0328	-0.26506	8.713e-01
UFD1	17.0547	-0.26558	8.389e-01
SNRPD2	53.238	-0.2659	8.181e-01
EPS8	8.77939	-0.26609	9.512e-01
HUS1	7.52471	-0.26628	9.031e-01
TMSB4X	2041.86	-0.26634	8.713e-01
NDUFB11	64.2421	-0.26647	8.181e-01
EML2	5.03596	-0.26655	9.365e-01
SPOP	11.8181	-0.26668	8.542e-01
TPRG1L	7.62365	-0.26675	9.331e-01
IFI27L2	43.0058	-0.26678	8.558e-01
VCL	11.735	-0.26682	8.931e-01
SMYD3	2.69809	-0.26713	9.601e-01
CLIC1	195.522	-0.26737	8.234e-01
REX1BD	56.5587	-0.26745	8.181e-01
SUB1	53.4363	-0.26751	8.181e-01
ZRSR2	7.56147	-0.26757	8.974e-01
MMD	12.1172	-0.26763	9.320e-01
ALAD	6.77084	-0.26806	8.974e-01
ZNF687	2.75696	-0.26857	9.609e-01
TMEM236	6.58324	-0.2687	9.601e-01
THBD	34.6424	-0.26874	9.581e-01
PLIN3	25.7145	-0.26886	8.320e-01
EIF4EBP1	35.6782	-0.26903	8.389e-01
RAB9A	12.494	-0.26917	8.788e-01
DENND1C	5.40565	-0.26927	9.325e-01
CCDC90B	14.6624	-0.26928	8.542e-01
CDK5	4.98244	-0.26928	9.239e-01
SRSF9	41.3051	-0.2695	8.181e-01
PRDX3	35.4423	-0.26962	8.389e-01
GALNS	5.56858	-0.26962	9.442e-01
SPNS1	25.5576	-0.26969	8.225e-01
UBA7	10.003	-0.26985	9.141e-01
CCT8	24.2895	-0.26999	8.389e-01
MRPS18B	13.8252	-0.27003	8.619e-01
AAMDC	4.69511	-0.27017	9.392e-01
HMG20A	5.59074	-0.2703	9.247e-01
FAM228B	3.71619	-0.27068	9.489e-01
FAM32A	12.8459	-0.27068	8.713e-01
ASPSCR1	10.6847	-0.27108	8.783e-01
PIGB	2.36856	-0.27113	9.601e-01
HNRNPH3	22.5539	-0.2712	8.428e-01
CTU2	2.96653	-0.27137	9.540e-01
STARD8	6.95602	-0.27142	9.442e-01
TRPM4	5.00637	-0.27144	9.442e-01
MRPL33	17.2017	-0.27203	8.713e-01
CYFIP1	55.8552	-0.27207	8.347e-01
GTF3C6	31.3102	-0.27236	8.293e-01
STK10	23.3503	-0.27265	8.921e-01
RASGRP4	5.6432	-0.27277	9.414e-01
TMEM234	4.63311	-0.27292	9.414e-01
NTHL1	2.11078	-0.27295	9.656e-01
TMEM158	4.12579	-0.27296	9.656e-01
TCN2	33.4467	-0.27332	9.316e-01		Yes
ERAP2	11.4926	-0.27338	9.619e-01		Yes
ODF3B	23.9371	-0.27339	9.093e-01
GDE1	11.7361	-0.27343	8.989e-01
FUNDC2	14.3851	-0.27374	8.921e-01
LDHB	22.3642	-0.27383	9.159e-01
SLC11A1	181.588	-0.27383	8.670e-01
CORO1A	52.9648	-0.27389	8.954e-01
CXorf40B	2.68288	-0.27393	9.605e-01
PARK7	46.7227	-0.27397	8.320e-01
KCNK13	2.05672	-0.27397	9.609e-01
MPP1	71.7661	-0.2744	8.165e-01
MRPS9	3.03481	-0.27444	9.508e-01
ELMOD3	6.27966	-0.27452	9.388e-01
AP2A1	17.5486	-0.27455	8.389e-01
B3GNT8	2.58929	-0.27463	9.656e-01
NFRKB	4.45454	-0.27466	9.440e-01
EXOSC3	6.67872	-0.27477	9.239e-01
NLRP12	3.31739	-0.27478	9.691e-01
CNOT10	5.6467	-0.27486	9.098e-01
NT5C3A	6.84867	-0.27491	9.097e-01
CD300C	11.7385	-0.27533	9.390e-01
TOMM34	2.7619	-0.27536	9.598e-01
ATRAID	27.7828	-0.27537	8.181e-01
HSPA5	210.624	-0.27546	9.231e-01
DAD1	55.8108	-0.27565	8.314e-01
AGPAT2	31.0388	-0.27566	8.318e-01
HPRT1	10.5572	-0.27599	8.974e-01
ALG3	11.9436	-0.27604	8.921e-01
ZNF282	3.19303	-0.27605	9.512e-01
RFT1	3.9306	-0.27606	9.411e-01
SLC44A1	13.9147	-0.27608	8.954e-01
GUSB	31.5486	-0.27621	8.181e-01
PHB2	24.3232	-0.2764	8.184e-01
FEN1	2.09753	-0.27644	9.609e-01
UFSP2	5.92021	-0.2766	9.410e-01
TOGARAM1	5.52695	-0.27669	9.153e-01
DDX27	12.7453	-0.27684	8.726e-01
NBDY	19.9393	-0.27688	8.320e-01
LILRB4	54.5296	-0.27704	9.249e-01
ATP5F1A	40.9067	-0.27704	8.068e-01
TIMM23	10.1522	-0.27714	8.794e-01
MINDY1	1.20441	-0.27725	9.656e-01
COPS4	4.72145	-0.27725	9.390e-01
ATP5F1D	86.2399	-0.27782	7.178e-01
RCCD1	2.66145	-0.2779	9.568e-01
SCAMP4	14.2023	-0.27805	8.575e-01
GPR85	2.03466	-0.2781	9.772e-01
POLA2	2.64147	-0.27842	9.598e-01
DST	30.005	-0.27853	9.508e-01
ATP6V1G1	84.1711	-0.2787	7.399e-01
CDK19	8.90299	-0.27882	8.992e-01
HRH1	2.72757	-0.27883	9.646e-01
SOCS6	9.32693	-0.27906	9.331e-01
SLC7A8	26.0727	-0.27907	9.196e-01
CYCS	27.9555	-0.27937	8.389e-01
ZNF362	4.02708	-0.27994	9.485e-01
DNAJC2	13.8349	-0.28003	8.428e-01
RAD17	5.00898	-0.2801	9.106e-01
UBXN8	2.93722	-0.28013	9.530e-01
NDUFA8	10.9765	-0.28015	8.931e-01
TMEM59	46.3486	-0.28027	8.181e-01
TMTC4	1.49602	-0.28039	9.691e-01
TTC31	5.49903	-0.28052	9.295e-01
MFN2	9.12626	-0.2806	8.952e-01
CCDC130	12.1896	-0.28068	8.758e-01
TMEM129	4.97249	-0.28077	9.325e-01
CLTA	92.2455	-0.2808	8.165e-01
PRELID3B	8.25253	-0.28082	9.051e-01
ATP5MD	75.42	-0.28089	8.582e-01
DGUOK	18.2156	-0.28092	8.347e-01
PTRH1	7.93426	-0.28104	9.021e-01
OAS3	17.8857	-0.28117	9.540e-01
GUK1	64.2534	-0.28119	7.798e-01
ATP5F1B	74.4943	-0.28124	7.501e-01
PSIP1	8.35047	-0.28133	9.325e-01
AFDN	7.48821	-0.28136	9.609e-01
COX7A2	59.6799	-0.28149	8.619e-01
GNAI3	22.9684	-0.28151	7.822e-01
MRPL41	65.4712	-0.28153	7.306e-01
COX6C	102.282	-0.28162	8.320e-01
SLC36A1	24.4469	-0.28162	8.954e-01
TOMM22	12.7442	-0.2817	8.949e-01
GLYCTK	3.30284	-0.28179	9.540e-01
INTS10	12.1707	-0.28183	8.575e-01
NEDD8	32.7265	-0.28185	8.258e-01
RCN3	13.9145	-0.2822	9.388e-01
BSG	66.6453	-0.28266	8.225e-01
NFKBIL1	4.03377	-0.28275	9.411e-01
EMC6	17.5047	-0.28287	8.181e-01
BCKDK	20.291	-0.28291	8.165e-01
IFIT1	9.03052	-0.28299	9.706e-01
TTC5	3.47902	-0.283	9.485e-01
RMC1	6.55169	-0.2831	8.974e-01
ZBTB45	3.39672	-0.28311	9.485e-01
SGK1	111.512	-0.28312	8.954e-01
THEM6	2.32584	-0.28324	9.601e-01		Yes
RBM4B	2.61	-0.28377	9.508e-01
STRAP	14.6537	-0.28409	8.471e-01
TMEM181	9.80111	-0.2846	8.921e-01
CCL23	8.18875	-0.28461	9.609e-01		Yes
BLMH	8.20646	-0.28477	8.921e-01
PCIF1	7.15948	-0.28518	9.051e-01
ARHGEF9	5.44543	-0.28533	9.393e-01
PSMD10	6.9776	-0.28567	9.178e-01
NDUFB7	48.6058	-0.28571	7.798e-01
HSP90AB1	267.222	-0.28575	8.320e-01
MPHOSPH6	13.1983	-0.28592	8.901e-01
FAM172A	6.76988	-0.2862	9.133e-01
COX5B	137.877	-0.28639	7.178e-01
PACRGL	1.53274	-0.28647	9.598e-01
NDUFA11	14.4911	-0.28648	8.931e-01
POLR2L	81.1701	-0.28661	8.903e-01
ETFDH	4.6804	-0.28699	9.196e-01
PLPP3	13.4546	-0.28701	9.392e-01
DUSP1	163.105	-0.28703	9.294e-01
GOLGA2	16.9906	-0.28714	8.529e-01
ARF6	56.5954	-0.28733	7.481e-01
HDDC2	9.90131	-0.2875	9.133e-01
CTSH	109.309	-0.28753	8.181e-01
ERLIN2	8.57063	-0.28757	8.954e-01
UBFD1	5.90744	-0.28764	9.097e-01
TMEM41A	6.03541	-0.28775	9.082e-01
ZFP30	1.9352	-0.28823	9.638e-01
NT5C	24.1188	-0.28826	8.693e-01
MALSU1	8.11367	-0.28836	8.954e-01
SPOUT1	3.57164	-0.28876	9.442e-01
FHOD1	14.0892	-0.2888	8.575e-01
NDUFA10	15.9395	-0.2888	8.295e-01
EIF2AK2	25.5984	-0.28898	8.991e-01
DBNL	34.876	-0.28908	7.501e-01
PLXNA1	9.03664	-0.2895	9.302e-01
APRT	48.6458	-0.2897	8.181e-01
THAP3	3.15479	-0.28989	9.508e-01
METTL6	2.66914	-0.29026	9.553e-01
CFAP20	2.25728	-0.2909	9.609e-01
VMA21	19.9599	-0.29102	8.320e-01
CDC34	12.3037	-0.29121	8.506e-01
ATG4C	6.37609	-0.29137	8.952e-01
SLC25A26	2.69091	-0.29138	9.485e-01
NAT10	5.44216	-0.29162	9.113e-01
JMJD4	3.53071	-0.29177	9.485e-01
TMEM150B	9.35509	-0.29199	9.295e-01
POR	30.2346	-0.29204	8.954e-01
ZBTB8OS	18.2111	-0.29257	8.389e-01
FLRT2	2.70863	-0.29276	9.773e-01
MRPS11	8.7978	-0.29283	8.952e-01
SLC9A3R1	5.93926	-0.29285	9.390e-01
ZNF219	3.63347	-0.29293	9.512e-01
NUDT1	11.6059	-0.29307	8.921e-01
PREB	11.3075	-0.29313	8.542e-01
TUBGCP5	3.12788	-0.29325	9.485e-01
APOL2	9.53507	-0.29352	9.023e-01
FAM50A	46.7635	-0.29353	7.003e-01
SELENOW	64.153	-0.2937	8.320e-01
SMIM10L1	12.8026	-0.2937	8.441e-01
COQ8B	4.16452	-0.29398	9.416e-01
RARS	10.7651	-0.29403	8.542e-01
VDAC3	16.2856	-0.29405	8.389e-01
MED31	4.98184	-0.29424	9.079e-01
NUDCD2	8.82573	-0.29452	8.907e-01
KIAA0355	3.50626	-0.29465	9.456e-01
ATP6V0D1	75.5935	-0.29469	8.106e-01
AP3D1	31.1414	-0.29497	7.854e-01
MRPL51	28.4628	-0.29499	8.400e-01
TOR3A	5.92616	-0.29513	9.161e-01
MRPL20	33.7587	-0.29539	7.854e-01
MAPK6	12.873	-0.29589	8.954e-01
MADD	12.6992	-0.29631	8.915e-01
SAP18	50.0555	-0.29667	7.415e-01
MBD6	11.3141	-0.29695	8.713e-01
CCT6A	38.4614	-0.29708	8.068e-01
RNF20	9.32432	-0.29715	8.677e-01
ITGAM	59.8933	-0.29737	8.068e-01
NAPRT	22.4659	-0.29737	8.314e-01
IGSF6	165.69	-0.29747	8.921e-01
DDT	20.342	-0.29763	8.639e-01
FOS	309.164	-0.29796	9.316e-01
LSM12	14.7294	-0.29813	8.234e-01
COX5A	74.4737	-0.29821	7.798e-01
SNRNP27	7.80163	-0.29832	8.954e-01
LDHA	59.1581	-0.29845	8.279e-01
ALPK1	10.0226	-0.29885	8.954e-01
PHPT1	43.1914	-0.29907	7.857e-01
ASCC1	3.45063	-0.29915	9.485e-01
FKBP8	53.7928	-0.2993	6.941e-01
ZC3H15	31.3505	-0.29934	7.495e-01
MRPS18C	17.3035	-0.29935	8.400e-01
NRAS	10.9929	-0.29939	8.615e-01
DRG1	5.67187	-0.29974	9.098e-01
ASCL2	5.17106	-0.29996	9.601e-01
ZNF593	16.7121	-0.3002	8.901e-01
CATSPER1	2.61442	-0.30025	9.609e-01
TIMM23B	3.62299	-0.30055	9.508e-01
DCTN3	15.9924	-0.30057	8.389e-01
ADH5	23.3204	-0.30065	8.234e-01
ZNF787	7.19182	-0.30083	8.989e-01
MPV17	26.0579	-0.30116	7.500e-01
PSMG1	6.00988	-0.30138	9.082e-01
TOMM40L	3.50748	-0.30147	9.485e-01
MYBBP1A	5.42394	-0.30198	9.143e-01
GSTO1	115.613	-0.30198	7.363e-01
PRMT3	4.84719	-0.30214	9.239e-01
REEP5	70.1069	-0.30248	7.513e-01
TOMM40	20.489	-0.30269	8.921e-01
CASP8AP2	9.35483	-0.3027	8.552e-01
AQP3	9.96808	-0.30279	9.656e-01
S100A11	1231.91	-0.30295	7.178e-01
USP28	3.34994	-0.30296	9.295e-01
MBNL3	4.18177	-0.30329	9.171e-01
PFDN4	7.53051	-0.30374	8.954e-01
LRRC14	3.49233	-0.30395	9.485e-01
NAE1	3.73275	-0.30399	9.275e-01
C6orf62	58.3175	-0.30425	7.868e-01
NUS1	21.166	-0.30443	8.542e-01
SLC37A4	5.21305	-0.30486	8.954e-01
DHX37	4.63233	-0.30491	9.325e-01
TRAPPC6A	7.2109	-0.30506	9.093e-01
DNMBP	2.81316	-0.30515	9.540e-01
YBX1	244.225	-0.30535	7.769e-01
CLPP	11.4837	-0.30535	8.783e-01
CHMP5	19.8354	-0.30548	8.225e-01
DGKQ	3.32939	-0.3059	9.508e-01
MAP1S	12.9717	-0.30605	8.545e-01
GCN1	7.86514	-0.30612	8.952e-01
SMIM29	21.2609	-0.30621	8.225e-01
WDR11	16.3234	-0.30622	8.389e-01
AP1S2	26.3843	-0.30634	8.425e-01
CD68	414.283	-0.30661	7.868e-01
SLC17A9	9.02442	-0.30688	9.226e-01
POP7	7.71699	-0.30729	8.952e-01
YIPF1	6.54471	-0.30752	8.954e-01
RP9	6.5173	-0.3085	8.954e-01
ZNF692	3.18896	-0.30854	9.388e-01
PHKA2	4.56878	-0.30859	9.031e-01
METTL3	6.14048	-0.30903	8.989e-01
HMGB3	3.93132	-0.3091	9.530e-01
FAM114A1	4.77784	-0.30911	9.246e-01
DNAJA1	57.1271	-0.30913	8.619e-01
TMEM159	4.10484	-0.30915	9.393e-01
PKD1	8.38914	-0.30937	8.620e-01
ABCA7	5.38335	-0.3099	9.294e-01
PSMC4	17.618	-0.30998	8.314e-01
SLC35A1	2.77641	-0.31005	9.504e-01
SNHG7	12.3502	-0.3102	8.778e-01
ABCF3	7.34997	-0.31057	8.634e-01
CACYBP	27.978	-0.31066	8.608e-01
PPP1R7	14.4361	-0.31105	8.320e-01
PMS1	10.0798	-0.3114	8.921e-01
PTRHD1	11.3199	-0.3118	8.838e-01
MAP1LC3A	2.77398	-0.31189	9.530e-01
POMP	79.1436	-0.31205	7.559e-01
FAHD2A	2.8798	-0.31207	9.485e-01
PPIH	8.53086	-0.31233	8.933e-01
CIC	7.09831	-0.31243	8.955e-01
NEDD9	3.87771	-0.31264	9.581e-01
ZNF280D	6.405	-0.31265	8.954e-01
PAFAH2	4.87896	-0.31265	9.098e-01
PEF1	7.36284	-0.31283	8.952e-01
TAF1C	5.30395	-0.31285	9.114e-01
PUDP	4.02758	-0.3133	9.281e-01
POLR2M	5.07485	-0.31333	9.113e-01
AMIGO2	7.06789	-0.31344	9.530e-01
NPIPB5	18.4113	-0.31351	8.933e-01
PACS2	14.5404	-0.31356	8.389e-01
TSR1	7.26086	-0.31356	8.954e-01
C7orf50	21.7861	-0.31372	8.542e-01
CYSTM1	23.6928	-0.31393	8.068e-01
NDUFB8	8.3941	-0.3142	8.931e-01
IFT27	5.79977	-0.31423	9.133e-01
PELO	4.1059	-0.31459	9.249e-01
CD300A	16.6638	-0.31478	9.038e-01
EFNB1	4.16115	-0.31481	9.485e-01
TEX30	2.40705	-0.31488	9.508e-01
PSMD13	23.5363	-0.31489	7.501e-01
FAIM	2.64975	-0.3149	9.485e-01
SPATA6	3.01357	-0.31508	9.508e-01
SLC35A4	10.5707	-0.31511	8.504e-01
ACBD4	1.45627	-0.31518	9.638e-01
MRPL16	11.0713	-0.31523	8.314e-01
CCDC106	5.56577	-0.31536	9.031e-01
ACSF3	7.45072	-0.3157	8.952e-01
MRPL37	10.6507	-0.31592	8.931e-01
C9orf64	4.13159	-0.31614	9.161e-01
NMI	15.7606	-0.31617	8.552e-01		Yes
ZNF524	12.1217	-0.31619	8.389e-01
DEF8	13.8365	-0.31637	8.389e-01
CHRAC1	8.48119	-0.31666	8.425e-01
POLDIP2	10.5445	-0.31669	8.507e-01
CSNK1D	25.6363	-0.31691	7.513e-01
CCDC22	5.92035	-0.31708	8.954e-01
CUL7	2.76936	-0.31708	9.508e-01
SIAE	2.39117	-0.31711	9.457e-01
NAA15	11.4669	-0.31715	8.389e-01
RAP2A	19.0572	-0.31717	8.575e-01
TPI1	96.7853	-0.3172	8.068e-01
ZDHHC2	7.31566	-0.31746	8.931e-01
PDIA3	131.473	-0.31754	7.687e-01
CLN6	7.2906	-0.31762	8.994e-01
SMPD1	6.43152	-0.31781	9.031e-01		Yes
C19orf54	2.37991	-0.31809	9.553e-01
SEC63	19.5708	-0.31809	7.541e-01
MLLT1	7.07242	-0.31829	8.921e-01
RNH1	93.9394	-0.31839	7.428e-01
FAM192A	14.7097	-0.31848	8.320e-01
MRPL40	16.1989	-0.31865	8.542e-01
TMEM8A	16.2044	-0.31871	8.389e-01
RBL1	3.74819	-0.31892	9.280e-01
BMP1	2.26528	-0.31895	9.655e-01		Yes
IDH1	81.2099	-0.31928	8.476e-01
SNX19	9.16474	-0.31959	8.921e-01
KLHL20	4.63663	-0.31981	9.031e-01
C20orf194	15.9934	-0.31983	8.181e-01
DUSP23	33.1423	-0.32011	7.881e-01
TMEM256	22.2762	-0.32015	8.320e-01
AGAP4	1.20713	-0.32038	9.656e-01
BID	16.0833	-0.32043	8.425e-01
PI4KA	21.6053	-0.32046	7.822e-01
NCK1	15.6862	-0.32054	8.389e-01
BLOC1S2	22.2193	-0.32104	8.192e-01
ST3GAL6	11.6151	-0.32118	8.389e-01
REV3L	13.4136	-0.32132	8.558e-01
PDHX	4.7382	-0.32159	9.222e-01
DSTN	27.6401	-0.3219	8.542e-01
SLC25A13	16.6155	-0.32197	8.389e-01
SIKE1	8.37869	-0.3222	8.582e-01
LRRC41	6.39009	-0.32246	8.931e-01
MRPL35	9.25935	-0.32257	8.706e-01
HDHD5	11.8333	-0.32265	8.491e-01
NAPA	41.7925	-0.3228	7.798e-01
ZBTB17	4.38063	-0.32291	9.231e-01
AEN	3.2657	-0.32305	9.610e-01
RNF126	7.92921	-0.32309	8.907e-01
SCRN2	4.2133	-0.32315	9.272e-01
MPLKIP	13.4751	-0.32317	8.320e-01
GFM2	3.22383	-0.32321	9.228e-01
MRPS27	3.75275	-0.32332	9.390e-01
DHX16	10.2513	-0.32333	8.836e-01
SURF4	21.7079	-0.32336	7.925e-01
SLC46A1	13.8544	-0.32338	8.938e-01
KCTD2	4.09999	-0.32344	9.325e-01
CCDC34	1.59206	-0.32365	9.609e-01
CTSA	107.346	-0.32377	7.501e-01
SNX18	13.6113	-0.32382	8.758e-01
CTSD	1020.27	-0.32397	8.693e-01		Yes
HCCS	4.91729	-0.32407	9.113e-01
ALDH16A1	11.3598	-0.3241	8.389e-01
ARL2BP	11.4921	-0.32413	8.225e-01
GNL2	11.3874	-0.32416	8.389e-01
GRPEL2	1.66474	-0.32453	9.598e-01
PDCD6	22.6781	-0.32462	7.495e-01
STAC	23.152	-0.32494	9.414e-01
ALOX5AP	110.639	-0.32495	9.414e-01
C19orf53	39.2961	-0.32521	7.500e-01
TMEM107	6.50477	-0.32555	9.352e-01
SS18L2	9.3998	-0.32572	8.542e-01
FMC1	3.23601	-0.32614	9.414e-01
SMIM25	80.7756	-0.32638	8.711e-01
SNRPA1	9.4003	-0.32655	8.693e-01
C12orf57	12.8416	-0.32671	9.097e-01
HOMEZ	3.03145	-0.32692	9.411e-01
DNPH1	27.7158	-0.32698	8.359e-01
PPP6C	10.1709	-0.32723	8.389e-01
PCGF6	3.581	-0.32725	9.302e-01
BIN3	3.74986	-0.32729	9.239e-01
EDEM2	16.438	-0.32735	8.181e-01
SNU13	34.2921	-0.32745	6.941e-01
SLC22A5	4.42419	-0.32752	9.294e-01
SPATS2L	31.4389	-0.32779	8.181e-01
ZNF160	6.47579	-0.32784	8.954e-01
ZNF880	2.8445	-0.32797	9.457e-01
CCDC9	3.48741	-0.32802	9.392e-01
SLC7A6	6.2247	-0.32811	8.952e-01
LAMTOR1	48.8877	-0.32878	7.178e-01
UCK2	2.78396	-0.32897	9.457e-01
UQCR11	85.8158	-0.32906	8.234e-01
DNTTIP1	10.6814	-0.3293	8.469e-01
C19orf38	3.97957	-0.32936	9.530e-01
NF2	7.25036	-0.32938	8.713e-01
PPP2R1A	29.951	-0.32938	6.931e-01
AKIP1	11.6807	-0.32944	8.408e-01
PCED1B	5.99684	-0.32955	9.031e-01
H2AFJ	47.8102	-0.32995	7.828e-01
GNG5	165.228	-0.33008	6.931e-01
AP2S1	143.1	-0.33012	7.188e-01
CHMP2A	36.8298	-0.33012	7.356e-01
PRPF31	10.9664	-0.33022	8.320e-01
PTPMT1	16.8044	-0.33046	8.921e-01
PIGT	18.5059	-0.33052	7.925e-01
ZNF274	5.52476	-0.33055	9.135e-01
SDS	19.8877	-0.33062	9.656e-01
AKAP8	5.46378	-0.33093	8.954e-01
SUFU	5.91176	-0.33097	9.021e-01
KDM1A	9.33315	-0.33157	8.457e-01
BTBD10	5.81322	-0.33183	8.952e-01
ADCK1	2.73774	-0.33187	9.442e-01
CENPW	4.50413	-0.33201	9.283e-01
LMO4	18.987	-0.33213	7.906e-01
ZNF548	1.36676	-0.33216	9.609e-01
CDK5RAP2	9.66023	-0.33242	8.405e-01
SESN2	4.7404	-0.33247	9.325e-01
HSD17B12	21.2161	-0.33248	8.314e-01
PIR	4.80227	-0.33275	9.504e-01
LIMA1	7.00519	-0.33286	8.954e-01
DIDO1	11.8735	-0.33288	8.295e-01
FN3K	2.31995	-0.33295	9.508e-01
PPIE	7.48628	-0.33304	8.631e-01
ANXA4	42.303	-0.33311	8.181e-01
MTA2	6.28213	-0.33339	8.954e-01
EIF3I	21.4826	-0.33344	7.868e-01
PSMA5	26.4075	-0.33345	8.068e-01
OLA1	15.7808	-0.33361	7.945e-01
PDE12	7.54636	-0.33371	8.534e-01
BLVRB	91.2503	-0.33399	8.225e-01
BAIAP2	9.90401	-0.33425	9.051e-01
R3HCC1	4.75665	-0.33488	9.204e-01
SYVN1	10.7907	-0.335	8.542e-01
UQCRQ	82.5643	-0.33501	8.181e-01
MAP2K7	8.29297	-0.33504	8.713e-01
DMAC2	5.20315	-0.33509	8.954e-01
AMZ2	6.8378	-0.3352	8.931e-01
SDHC	23.4362	-0.33524	8.021e-01
CCDC77	2.16592	-0.33534	9.553e-01
PARP6	8.05287	-0.33541	8.747e-01
FEM1A	4.14134	-0.33542	8.954e-01
MRPS2	4.72507	-0.33555	8.954e-01
RAB5IF	28.6723	-0.33564	8.181e-01
TCHP	8.65329	-0.3358	8.542e-01
COX8A	134.853	-0.3365	7.178e-01
HAUS5	2.17184	-0.33667	9.512e-01
CCDC9B	2.89487	-0.33667	9.392e-01
ITPKB	6.08834	-0.33681	8.954e-01
TUBA1B	195.531	-0.33683	7.428e-01
SNRPD3	33.3642	-0.33719	6.945e-01
NOC4L	5.64612	-0.33743	8.952e-01
PDE7A	14.4098	-0.33752	8.552e-01
ENTPD6	9.9383	-0.33766	8.525e-01		Yes
GFRA2	7.76332	-0.33783	9.568e-01
ULK3	7.32268	-0.33804	8.954e-01
TPD52L2	28.2837	-0.33843	7.264e-01
USP19	6.66237	-0.33845	8.713e-01
MARS	12.5012	-0.33875	8.320e-01
PLAU	40.9712	-0.33895	8.864e-01		Yes
SLC18B1	4.71579	-0.33908	9.540e-01
DHX35	3.0422	-0.3392	9.280e-01
NMT1	13.4697	-0.33929	8.225e-01
CHCHD6	3.29955	-0.33944	9.540e-01
TIGD6	2.26496	-0.33954	9.489e-01
ECH1	19.498	-0.33986	8.542e-01
HDAC7	7.25672	-0.34039	8.952e-01
GLRX3	12.3194	-0.34059	8.192e-01
CDK5RAP1	5.48743	-0.34066	8.954e-01
OPLAH	1.57911	-0.34067	9.605e-01
GAPDH	374.852	-0.34101	7.254e-01
TCTN3	6.02397	-0.34107	8.952e-01
ALDH6A1	3.30746	-0.34108	9.231e-01
NOL9	6.95664	-0.34114	8.629e-01
PSMC1	21.6417	-0.34131	8.021e-01
ZSCAN18	2.60042	-0.34197	9.512e-01
COX6B1	163.378	-0.34207	7.048e-01
DPH7	4.26195	-0.34234	9.097e-01
KBTBD8	2.28322	-0.34263	9.485e-01
PITPNA	26.5293	-0.34272	8.320e-01
RHNO1	3.91863	-0.3428	9.107e-01
COMMD5	13.0612	-0.34286	8.022e-01
CAMK2D	15.3445	-0.34288	8.704e-01
FN1	286.532	-0.34323	9.609e-01		Yes
HAGHL	9.47561	-0.34382	8.954e-01
ZNF205	2.48268	-0.344	9.456e-01
SEC61B	98.1479	-0.34432	6.941e-01
CHCHD3	11.9192	-0.34451	8.234e-01
FBRSL1	8.92364	-0.3449	8.954e-01
PARVB	24.9236	-0.34505	7.445e-01
MCM4	3.96508	-0.34516	9.485e-01
ABTB1	8.13346	-0.34526	8.952e-01
AKAP17A	13.4224	-0.34541	8.389e-01
TIFA	4.06075	-0.34568	9.485e-01
FASTK	13.2759	-0.34571	8.197e-01
TGDS	3.78192	-0.34576	9.257e-01
PPM1N	1.56016	-0.34609	9.540e-01
ZC3H4	8.06847	-0.34626	8.639e-01
ATP5MF	84.1672	-0.34657	7.501e-01
STN1	1.83491	-0.34688	9.598e-01
G6PC3	13.4932	-0.347	8.181e-01
EXOSC5	5.3611	-0.34717	8.954e-01
NUDC	26.1014	-0.34734	7.501e-01
RNF31	2.24123	-0.34803	9.457e-01
FAM217B	5.46129	-0.34859	8.575e-01
ABT1	6.05207	-0.34894	8.848e-01
PUF60	16.0103	-0.34944	7.501e-01
PEPD	38.6018	-0.34959	7.178e-01
TMEM150A	9.09329	-0.3497	8.389e-01
TRERF1	2.25738	-0.34998	9.527e-01
CD180	13.9272	-0.35015	8.783e-01
CSTF2T	3.52305	-0.35026	9.242e-01
TRIM22	28.6887	-0.35033	8.706e-01
YRDC	4.24654	-0.35073	8.954e-01
ECHDC2	4.88399	-0.35098	9.311e-01
RAB40C	2.84618	-0.35121	9.388e-01
BOLA3	12.5939	-0.35143	8.921e-01
LYAR	14.3109	-0.35154	8.530e-01
BRCA1	3.60636	-0.35158	9.485e-01
TSPAN4	48.0838	-0.35208	8.542e-01
CEP85L	3.83651	-0.35243	9.392e-01
CENPX	20.191	-0.3525	8.181e-01
DDX59	5.29143	-0.35306	8.952e-01
ABHD11	4.27978	-0.35317	8.989e-01
TIGD1	2.09564	-0.35339	9.422e-01
SRRD	3.46526	-0.35342	9.295e-01
SMG6	8.66615	-0.35342	8.552e-01
CORO1B	45.8366	-0.35347	7.086e-01
SRM	23.2565	-0.35373	7.925e-01
ABHD17A	20.2992	-0.35378	7.945e-01
NDUFS6	38.7716	-0.35386	7.178e-01
PTMS	68.154	-0.35387	8.389e-01
COX20	18.9016	-0.35389	8.031e-01
CAPRIN2	4.64578	-0.35409	8.952e-01
MCTS1	10.4292	-0.35409	8.389e-01
TOX4	18.0456	-0.3542	7.363e-01
TERF1	7.21796	-0.35425	8.491e-01
TOLLIP	16.3772	-0.35435	7.945e-01
TRAPPC5	4.28904	-0.35462	9.449e-01
RNF11	9.33194	-0.35511	8.293e-01
GLA	22.425	-0.35514	8.389e-01
DDX39A	20.429	-0.35516	8.181e-01
IFI44	16.8856	-0.35533	9.093e-01
ODC1	10.1323	-0.35558	8.931e-01
ST14	30.6904	-0.35579	8.667e-01
TMEM53	6.51589	-0.356	8.744e-01
CCDC50	13.2143	-0.35658	8.425e-01
MRPS7	15.0017	-0.3566	8.181e-01
PJA1	1.84843	-0.35666	9.489e-01
VGLL4	9.53527	-0.35666	8.389e-01
MAZ	26.4777	-0.3569	7.356e-01
MRPL17	14.4307	-0.35738	8.036e-01
ZNF268	3.72906	-0.35749	8.954e-01
CTSK	5.84853	-0.35755	9.598e-01
RABIF	7.36539	-0.35783	8.693e-01
EMC3	20.375	-0.358	7.576e-01
DUSP11	6.66001	-0.35809	8.476e-01
PDZD11	9.36937	-0.3581	8.400e-01
FAM136A	13.8655	-0.35838	7.749e-01
TTC38	4.47783	-0.35848	9.028e-01
FSTL3	1.95103	-0.35852	9.609e-01		Yes
IMPA2	5.397	-0.35865	9.285e-01
MRPS10	8.83521	-0.35872	8.389e-01
PSMG3	10.0905	-0.35874	8.021e-01
VWA5A	10.2923	-0.35891	9.246e-01
RABEPK	5.29155	-0.35905	8.921e-01
HIST2H2AC	3.22004	-0.35933	9.508e-01
BCR	2.89039	-0.35948	9.203e-01
REPS2	3.01758	-0.36027	9.397e-01
SPRYD7	4.11958	-0.36031	9.093e-01
TBC1D9B	23.8171	-0.36033	7.356e-01
BPHL	2.44929	-0.36034	9.485e-01
ZNF428	15.9761	-0.36049	7.749e-01
AGBL5	0.89391	-0.36089	9.621e-01
MRPS14	6.76495	-0.36117	8.713e-01
OCEL1	5.37071	-0.36132	8.954e-01
PPIB	190.372	-0.36145	6.941e-01		Yes
HCFC2	3.60196	-0.36173	9.098e-01
CD99	116.971	-0.36187	8.068e-01
NSMCE1	10.3207	-0.36222	8.225e-01
NTMT1	9.25115	-0.36224	8.491e-01
NFYA	3.49641	-0.36251	9.153e-01
C22orf46	2.89414	-0.36253	9.392e-01
UQCC2	29.8394	-0.36267	7.854e-01
AHI1	8.26998	-0.36298	8.785e-01
COMMD8	11.4197	-0.36308	8.318e-01
MRPS15	18.6128	-0.36309	7.576e-01
MRPL43	15.7742	-0.36319	8.057e-01
DNAJB9	7.32538	-0.36332	8.952e-01
KXD1	14.1383	-0.36378	7.868e-01
LSM4	24.3809	-0.36378	8.181e-01
SNRPB	27.7455	-0.36381	7.264e-01
RFK	10.1019	-0.36395	8.225e-01
C2orf76	2.72258	-0.36407	9.228e-01
TRAPPC2L	18.9592	-0.36414	8.021e-01
SHMT2	8.17664	-0.3642	8.552e-01
TOM1	25.85	-0.36515	8.225e-01
FASTKD3	1.75489	-0.36532	9.512e-01
MRPL32	9.15439	-0.36532	8.181e-01
RBM27	3.30454	-0.36546	9.275e-01
TIPARP	10.0323	-0.36553	8.931e-01
HM13	77.5113	-0.36561	7.178e-01
ABHD12	42.6424	-0.36608	7.188e-01
RIT1	14.275	-0.36617	7.925e-01
FBXO22	9.13156	-0.3669	8.389e-01
PITPNC1	5.20707	-0.36713	8.952e-01
HMBS	3.96346	-0.36742	9.191e-01
COASY	8.43565	-0.36765	8.320e-01
HAUS1	5.60022	-0.36864	8.921e-01
ZFAT	2.03572	-0.36874	9.508e-01
LRFN4	8.91301	-0.36962	8.643e-01
C22orf34	3.37232	-0.37006	9.261e-01
DOK1	11.6786	-0.37021	8.180e-01
IMP3	15.0436	-0.37034	7.687e-01
MCOLN3	2.66305	-0.3705	9.485e-01
NUP88	3.95902	-0.37055	8.954e-01
GEMIN7	4.81478	-0.37106	8.901e-01
ABCB10	4.33756	-0.37128	8.954e-01
EVI5L	2.17698	-0.37128	9.485e-01
ERGIC3	25.653	-0.37132	7.140e-01
PRDX1	255.14	-0.37142	8.021e-01
RHEB	32.5202	-0.37215	7.105e-01
BBS2	4.78722	-0.37237	8.921e-01
ERCC1	15.1235	-0.37248	7.749e-01
MRPL4	18.1947	-0.37291	7.264e-01
UQCR10	90.3703	-0.37414	7.178e-01
SSBP1	35.6189	-0.37426	6.942e-01
NAA25	8.35222	-0.3745	8.408e-01
NDUFV2	51.8835	-0.3748	7.139e-01
EMP1	46.4199	-0.3748	8.974e-01
MAGEF1	1.72486	-0.37487	9.598e-01
ATG4A	2.58098	-0.37497	9.281e-01
RIC8B	2.53969	-0.37511	9.397e-01
UAP1L1	17.0349	-0.37538	8.181e-01
GFM1	9.83986	-0.376	8.068e-01
SSFA2	20.3677	-0.37609	6.941e-01
CSRNP1	5.01541	-0.37627	9.609e-01
LY86	23.6346	-0.37637	8.389e-01		Yes
UCKL1	6.21953	-0.37639	8.620e-01
TBC1D2	29.435	-0.37646	7.906e-01
TREM2	131.658	-0.37662	8.921e-01		Yes
IKBKG	10.6065	-0.37675	8.187e-01
CCDC40	1.63269	-0.37711	9.598e-01
TFCP2L1	6.77648	-0.37735	9.605e-01
ZNF830	5.5193	-0.37751	8.783e-01
RNASEH2C	14.4086	-0.37762	8.181e-01
VEGFB	42.5998	-0.37763	8.181e-01		Yes
OSGIN2	6.98974	-0.37799	8.629e-01
BNIP3	5.22212	-0.37853	9.388e-01
S100A10	766.728	-0.37923	8.389e-01
ISCA2	8.01536	-0.3802	8.542e-01
TSC22D2	9.1664	-0.3807	8.552e-01
SFT2D1	28.8446	-0.38071	7.178e-01
TMEM223	7.02805	-0.3812	8.575e-01
IMPDH1	23.96	-0.38143	6.941e-01
NETO2	4.94404	-0.38171	9.325e-01
ZNF581	4.28555	-0.38225	9.051e-01
S100A4	535.516	-0.38288	8.389e-01		Yes
IFITM3	231.614	-0.38318	9.331e-01
CHCHD10	109.844	-0.38338	7.140e-01
STMN1	33.4114	-0.38361	8.954e-01
SELENOK	22.8467	-0.38388	8.181e-01
TBPL1	3.12362	-0.38443	9.097e-01
SIGLEC1	71.4337	-0.38446	8.552e-01
TBCA	40.5627	-0.38471	7.048e-01
NUCB2	15.4291	-0.38493	8.389e-01		Yes
LRRC42	2.3794	-0.38507	9.485e-01
NDUFA6	39.6367	-0.38549	7.925e-01
TMEM147	40.0366	-0.38554	6.941e-01
TRMT5	3.9719	-0.38571	8.952e-01
UBA5	5.82909	-0.38587	8.643e-01
SOWAHC	4.56723	-0.38593	8.952e-01
NDUFA12	31.3889	-0.38628	7.906e-01
CYBC1	21.3977	-0.38642	7.501e-01
MDH1	40.6483	-0.38679	7.178e-01
TBL3	6.42893	-0.38692	8.389e-01
KCTD5	10.5772	-0.38709	8.320e-01
SF3B5	30.9332	-0.38784	7.500e-01
SNRPC	28.2987	-0.38818	7.178e-01
MPG	14.2394	-0.38819	7.619e-01
PMVK	10.8736	-0.38821	8.542e-01
ADAMTSL4	52.9937	-0.38821	8.181e-01		Yes
MYC	7.31643	-0.38854	8.921e-01
TADA3	16.0568	-0.38876	7.501e-01
SERTAD1	12.6838	-0.38909	8.389e-01
ZNF25	3.471	-0.38929	8.921e-01
GEMIN6	4.69269	-0.38961	8.620e-01
CHCHD5	17.7362	-0.38982	7.749e-01
KCTD10	8.77207	-0.39014	8.021e-01
AVEN	3.17299	-0.3902	9.387e-01
TMEM69	6.20167	-0.39082	8.404e-01
GADD45GIP1	37.1751	-0.39116	6.808e-01
PIAS4	5.75553	-0.39128	8.542e-01
POMT2	3.05703	-0.3916	9.093e-01
CCT2	25.9613	-0.39168	7.254e-01
MCUB	19.8547	-0.39203	7.264e-01
FKTN	2.64279	-0.3922	9.325e-01
LMNB2	5.73371	-0.39304	8.619e-01
TUBB6	25.8342	-0.39306	8.068e-01
LTBP3	7.78868	-0.39318	8.552e-01		Yes
LYRM1	3.91964	-0.39392	9.133e-01
GBGT1	8.41171	-0.39417	8.542e-01
HIST1H1D	15.2457	-0.39445	9.489e-01
AGPAT1	7.29146	-0.39454	8.290e-01
RBX1	47.7328	-0.39463	6.941e-01
NDUFS4	12.8094	-0.39467	8.225e-01
LRPAP1	71.2816	-0.39518	7.356e-01
MIGA1	6.20398	-0.39581	8.389e-01
PGLS	42.0211	-0.39606	6.808e-01
DPF2	8.33978	-0.39671	8.320e-01
ATP5MC3	99.4736	-0.39673	7.178e-01
ZCRB1	14.9304	-0.39677	7.502e-01
JOSD2	27.9044	-0.39685	7.178e-01
BDH2	3.34182	-0.39689	9.178e-01
DDX28	2.61527	-0.39715	9.114e-01
ANKS1A	11.4578	-0.39721	8.068e-01
MPV17L2	3.09561	-0.39795	9.228e-01
WBP1	3.51062	-0.39837	9.097e-01
ZNF316	9.07939	-0.39842	8.181e-01
MMP24OS	44.4449	-0.39888	6.808e-01
RHOT2	11.675	-0.39892	8.187e-01
ACAP3	6.68734	-0.3991	8.389e-01
ZMYND19	2.85274	-0.39923	9.215e-01
NBPF12	2.36638	-0.39923	9.178e-01
UNC50	10.228	-0.39927	7.925e-01
MRPL27	22.6957	-0.39929	6.941e-01
BUD23	11.9001	-0.39935	7.827e-01
ZNF789	3.25872	-0.39947	9.003e-01
ARRB1	13.6793	-0.39989	7.857e-01
CNBP	59.5798	-0.40055	6.697e-01
RANBP1	20.5035	-0.40057	7.290e-01
TCF3	4.33653	-0.4007	8.818e-01
ANKRD40	8.63294	-0.40088	8.320e-01
JMJD8	7.12053	-0.40089	8.320e-01
UBE2N	19.7617	-0.40094	7.086e-01
GORAB	4.28964	-0.40142	8.542e-01
HIGD1A	4.52693	-0.40219	8.713e-01
TRMT44	2.85786	-0.40372	9.390e-01
ABHD6	5.84825	-0.40419	8.879e-01
USE1	8.146	-0.40421	8.068e-01
L3MBTL3	1.83317	-0.40423	9.393e-01
LMAN2	43.7046	-0.40435	6.450e-01
RANGAP1	8.14941	-0.40439	8.181e-01
RHBDD2	15.1101	-0.40486	8.258e-01
TUBB4B	46.6462	-0.40564	7.178e-01
PSMC5	27.3642	-0.40588	6.918e-01
IFIT3	22.3606	-0.40611	9.325e-01
EPRS	24.5928	-0.40638	7.377e-01
MCRS1	9.37164	-0.40652	8.314e-01
TTC9C	7.29236	-0.40689	8.225e-01
ATP5F1C	40.2483	-0.40715	6.931e-01
ARFIP2	4.85266	-0.40728	8.921e-01
FBXO6	7.97248	-0.40742	8.542e-01
EXOSC7	6.94152	-0.40788	8.293e-01
ZNF639	5.47074	-0.40806	8.425e-01
SLC1A4	5.2192	-0.40823	8.954e-01
HLA-DQB2	19.149	-0.40831	9.485e-01
SLC19A2	4.14504	-0.40833	9.051e-01
GOT2	7.03506	-0.40866	8.389e-01
FBXL12	5.00108	-0.40867	8.542e-01
HSPA14-1	3.00956	-0.40869	9.113e-01
LANCL2	1.98022	-0.40893	9.345e-01
SORBS3	20.614	-0.40914	7.541e-01
MIR4435-2HG	12.1132	-0.40971	8.952e-01
COX14	23.282	-0.40974	7.428e-01
CETN3	2.52431	-0.41001	9.204e-01
MRPL9	7.61726	-0.41077	8.068e-01
RUVBL1	5.04604	-0.41095	8.639e-01
HGH1	3.25329	-0.41118	8.954e-01
MRGBP	4.97446	-0.41146	8.542e-01
AAED1	13.3995	-0.41146	7.576e-01
KNSTRN	2.12141	-0.41175	9.442e-01
KIN	11.3205	-0.41223	7.415e-01
HSBP1	50.2137	-0.41233	6.808e-01
NOB1	6.11323	-0.41272	8.314e-01
ATP5PF	65.8408	-0.41294	6.774e-01
ASB6	3.40016	-0.41304	8.921e-01
POLR1B	2.74233	-0.41322	9.153e-01
CYP2S1	3.44451	-0.41331	9.388e-01
LEMD3	5.44275	-0.41341	8.427e-01
PLEKHJ1	12.3657	-0.41357	7.925e-01
NDUFS8	38.9599	-0.4139	6.596e-01
B3GNT5	33.2908	-0.41416	8.279e-01
PPIL1	2.82722	-0.41453	9.212e-01
RMDN3	34.4697	-0.41467	8.597e-01
NDUFB2	105.714	-0.41476	7.048e-01
SMPD2	2.96763	-0.41501	9.098e-01
RNF187	11.4695	-0.41519	7.824e-01
HMGXB3	24.0743	-0.41542	8.181e-01
EIF3G	36.5932	-0.41543	6.433e-01
CISD3	30.0873	-0.41583	7.264e-01
APOPT1	5.97118	-0.41665	8.389e-01
NUP85	7.21199	-0.41665	8.225e-01
DECR1	19.5864	-0.41708	8.021e-01
CAMLG	8.39676	-0.41713	8.181e-01
TRIM35	2.34578	-0.41763	9.377e-01
SMDT1	30.9373	-0.41772	6.941e-01
CHCHD2	102.417	-0.41824	6.730e-01
TAF11	10.0285	-0.41855	8.314e-01
SARM1	2.85586	-0.41909	9.141e-01
AMMECR1	2.98061	-0.41935	8.954e-01
SPP1	333.282	-0.41955	9.598e-01		Yes
GALE	9.57316	-0.41986	7.895e-01
FARP1	7.69768	-0.41999	8.954e-01
NUFIP1	4.48335	-0.42006	8.542e-01
SEC13	19.1144	-0.42048	7.356e-01
NAXE	14.8091	-0.42051	7.854e-01		Yes
WDR7	9.2864	-0.42057	7.570e-01
ZMYND8	15.1889	-0.42112	7.501e-01
ETHE1	14.7896	-0.42115	8.036e-01
MTERF3	3.3383	-0.42129	8.931e-01
RAN	59.5568	-0.42133	6.931e-01
UQCC3	8.70999	-0.4215	8.068e-01
ZNF766	3.05341	-0.42162	9.093e-01
MRPL14	17.7848	-0.42164	7.247e-01
FARSA	13.7949	-0.42171	7.363e-01
INPP1	9.39543	-0.42174	8.263e-01
FAM219A	4.28849	-0.42189	8.921e-01
TCAIM	6.64046	-0.4219	8.181e-01
TXNL4B	3.27517	-0.42211	9.191e-01
TSPAN33	2.5697	-0.4222	9.508e-01
TUBD1	1.70595	-0.42241	9.414e-01
SLC25A45	5.34465	-0.42261	8.952e-01
RTRAF	24.4999	-0.42275	6.774e-01
COA3	20.1329	-0.4231	7.178e-01
CCDC167	9.01417	-0.42345	8.389e-01
GUCD1	7.63073	-0.42383	8.171e-01
FDX1	16.6829	-0.42429	7.854e-01
MKRN2	4.1768	-0.4249	8.693e-01
TMEM135	4.39508	-0.4249	8.629e-01
COX6A1	104.278	-0.42556	6.433e-01
MIB2	4.92246	-0.42579	8.545e-01
GTPBP1	4.16216	-0.42645	8.853e-01
PRKAB2	3.72663	-0.42648	8.921e-01
LSM3	17.646	-0.42655	7.481e-01
IRF2BP1	1.78722	-0.42709	9.365e-01
C22orf39	9.24975	-0.42724	8.181e-01
MGST3	90.8353	-0.42744	7.501e-01
CNST	10.9883	-0.42745	7.501e-01
ISCA1	5.54681	-0.4278	8.225e-01
XXYLT1	3.04877	-0.42838	8.952e-01
SH3BP5L	3.71248	-0.42853	8.952e-01
CYC1	25.0944	-0.42896	6.941e-01
PPP1R12C	11.7997	-0.42915	8.192e-01
NRBP2	3.58944	-0.42954	8.952e-01
UBE2S	15.2957	-0.42975	8.389e-01
NCOA5	5.20552	-0.4302	8.428e-01
STOML2	9.63352	-0.43096	8.141e-01
DDOST	31.1953	-0.431	6.931e-01
ZNF195	5.98336	-0.43148	8.279e-01
POLR3F	2.6225	-0.4315	8.992e-01
MRPL55	13.3773	-0.43211	7.188e-01
RINT1	3.0158	-0.43252	9.133e-01
ARMC7	2.64753	-0.43261	9.051e-01
FAN1	3.32524	-0.43308	8.648e-01
IRS2	8.66876	-0.43344	9.133e-01
LSM5	15.8056	-0.43464	7.481e-01
ADRM1	28.0621	-0.43562	6.596e-01
MAP3K8	44.0182	-0.43564	8.333e-01
GLUL	720.871	-0.43591	7.501e-01
PER3	6.09691	-0.43597	9.082e-01
ZNF629	3.12593	-0.43598	9.021e-01
CPT1A	14.7732	-0.43615	7.559e-01
KIF20B	4.78507	-0.43632	9.021e-01
RBM10	7.53462	-0.43636	8.263e-01
RRP36	9.3896	-0.437	8.389e-01
PSD4	7.56781	-0.43714	8.225e-01
AK6	8.22734	-0.4376	8.181e-01
VPS4A	9.83722	-0.43771	7.501e-01
NSUN7	1.75739	-0.43781	9.492e-01
TRADD	9.81179	-0.43791	8.181e-01
DNAJC4	7.74742	-0.43822	8.021e-01
ZNRD1	9.46562	-0.43832	7.501e-01
FAM207A	7.55684	-0.43853	8.693e-01
PSENEN	10.0991	-0.43875	8.057e-01
TOR4A	7.49195	-0.4388	8.021e-01
ERI3	6.13163	-0.43956	8.314e-01
MRPL11	12.9	-0.43958	7.559e-01
FBXL15	12.2723	-0.43994	7.199e-01
PDAP1	18.1008	-0.44125	7.134e-01
CSTB	634.949	-0.4416	7.576e-01
DPM2	12.9958	-0.44183	7.415e-01
AAMP	12.442	-0.44192	7.178e-01
DDB2	8.98612	-0.44216	8.921e-01
PSMB5	20.4997	-0.4426	7.445e-01
NPIPB4	5.60403	-0.44277	8.933e-01
ANXA2	417.529	-0.44283	6.931e-01		Yes
SKA2	3.72094	-0.44324	8.954e-01
SLC29A1	10.4059	-0.44368	8.389e-01
FIBP	16.2182	-0.44373	7.500e-01
COMMD4	19.0817	-0.44397	7.178e-01
WDR18	7.12008	-0.44457	8.197e-01
CARS	7.69139	-0.44462	8.389e-01
CNP	8.0125	-0.44471	8.052e-01
MCM7	4.15111	-0.44496	8.954e-01
SORD	3.89641	-0.44527	8.921e-01
PEMT	3.86102	-0.44539	8.921e-01
SIK2	6.72694	-0.44649	8.471e-01
IDH3B	11.2429	-0.44714	7.501e-01
PIBF1	7.73498	-0.44746	8.031e-01		Yes
KIAA0895L	3.03827	-0.44759	8.921e-01
MDH2	29.9551	-0.44776	6.931e-01
KATNA1	5.61859	-0.44911	8.181e-01
EXOSC4	9.40681	-0.44985	8.068e-01
ADORA2B	2.61083	-0.45062	9.165e-01
RFXANK	9.672	-0.45096	7.828e-01
ZNF740	3.70993	-0.45145	8.713e-01
ZNF783	3.67416	-0.45161	8.921e-01
PAXIP1	2.33485	-0.45185	8.954e-01
NFATC1	5.47359	-0.45188	8.620e-01
XAF1	37.0092	-0.45211	8.954e-01
PRMT1	13.0091	-0.4526	6.941e-01
SEMA4A	8.19615	-0.45275	9.020e-01
YIPF2	5.6702	-0.45281	8.181e-01
RPTOR	6.11209	-0.45354	8.337e-01
GGCX	6.24782	-0.4539	8.181e-01
LSP1	41.5748	-0.45401	9.031e-01
CALR	211.031	-0.4543	7.254e-01
H2AFX	6.10031	-0.45471	8.711e-01
MED8	11.0497	-0.45488	7.495e-01
ZNF888	1.46275	-0.45505	9.457e-01
INO80D	11.8234	-0.45527	7.390e-01
CAPN1	19.1006	-0.45531	6.596e-01
MSRB2	17.062	-0.45538	7.086e-01
CHMP4A	7.08926	-0.45682	8.056e-01
COG5	8.85913	-0.45682	7.481e-01
TMEM116	1.92901	-0.4572	9.504e-01
P4HB	104.859	-0.45755	6.450e-01
LRMDA	16.298	-0.45796	7.798e-01
KIFC2	3.78945	-0.4581	8.952e-01
MAFK	6.48007	-0.45813	8.389e-01
NFS1	3.40774	-0.45828	8.693e-01
EIF6	20.9791	-0.45846	6.931e-01
NCR3LG1	2.5004	-0.45883	9.231e-01
COMTD1	9.83265	-0.45928	7.688e-01
RCC1L	6.10426	-0.45958	8.134e-01
C5orf22	5.74776	-0.46033	8.181e-01
UXT	26.96	-0.46038	6.931e-01
ECHS1	21.3359	-0.46049	7.501e-01
TRAP1	8.32838	-0.46063	7.495e-01
ZNF142	3.44641	-0.46078	8.693e-01
CNNM3	1.59924	-0.4617	9.231e-01
MRPS12	12.809	-0.46181	7.501e-01
MUC12	2.12081	-0.46242	9.512e-01
BBS7	3.96601	-0.46248	8.542e-01
ORMDL2	18.613	-0.46282	7.178e-01
GFER	5.99281	-0.46298	8.320e-01		Yes
NCKIPSD	3.93709	-0.46304	8.575e-01
SAP30BP	15.4843	-0.46438	7.048e-01
ZNF324	1.84362	-0.46451	9.285e-01
EBNA1BP2	8.88212	-0.46478	7.868e-01
TXN2	18.5242	-0.46495	6.941e-01
ANXA6	18.1012	-0.46501	8.234e-01
PCNA	9.38693	-0.46528	8.181e-01
LAGE3	15.2497	-0.4653	6.954e-01
AIMP1	16.4788	-0.46536	7.178e-01		Yes
DEF6	11.3463	-0.46555	8.619e-01
CITED2	29.7682	-0.46596	7.501e-01
TRMT11	4.14234	-0.46636	8.425e-01
GSTM4	6.29053	-0.46677	8.954e-01
CDK2AP2	27.9519	-0.46686	7.501e-01
GPATCH1	2.44607	-0.46716	8.954e-01
GCSH	1.71286	-0.46781	9.442e-01
NYNRIN	2.24342	-0.46818	9.508e-01
ADORA3	9.80767	-0.46842	8.952e-01
ZNF579	4.69044	-0.46849	8.507e-01
SHISA5	24.7624	-0.46854	7.254e-01
PDRG1	3.61792	-0.46876	8.931e-01
PHTF2	11.6375	-0.46905	7.559e-01
GMPPB	7.65862	-0.47021	8.333e-01
RAB42	17.8262	-0.47098	8.389e-01
DDX41	11.5471	-0.47098	6.931e-01
PHYH	9.73429	-0.47112	8.181e-01
HERC3	5.47349	-0.4713	8.181e-01
STK39	5.08682	-0.47133	8.931e-01
ST7L	4.57455	-0.47181	8.558e-01
DCAKD	1.85622	-0.4719	8.954e-01
SDF2L1	43.0992	-0.47248	8.389e-01
LMNA	175.266	-0.47257	8.542e-01
COA6	22.6202	-0.47322	7.178e-01
CCDC61	2.60093	-0.47393	9.093e-01
SNX8	24.0781	-0.47406	6.931e-01
KNTC1	2.55978	-0.47411	9.031e-01
DLC1	2.11789	-0.475	9.325e-01
BIN1	5.35941	-0.47505	8.887e-01
CMPK2	6.55342	-0.47562	9.414e-01
DNAAF5	2.50222	-0.47573	9.031e-01
HLA-DQA2	44.6369	-0.47602	9.656e-01
STON2	2.90533	-0.47656	9.512e-01
TMEM251	11.6558	-0.4769	7.501e-01
PHF19	3.55768	-0.47771	8.797e-01
PSMA2	3.32324	-0.47779	8.723e-01
NDUFB3	31.9453	-0.47832	7.048e-01
TTLL4	5.74319	-0.47874	8.552e-01
CRAT	3.96088	-0.47892	8.575e-01
COA4	12.6436	-0.47927	7.254e-01
OAS2	17.459	-0.48004	8.698e-01
GMCL1	6.0772	-0.4801	8.234e-01
GATD1	7.64997	-0.48031	7.925e-01		Yes
COPS8	6.32612	-0.48074	8.021e-01
MZT2B	42.4529	-0.48139	6.450e-01
CHMP6	5.67644	-0.4815	8.181e-01
NDUFA4	78.9668	-0.48238	6.941e-01
WFS1	1.46647	-0.48243	9.422e-01
ANKH	16.1425	-0.48262	8.462e-01
CAPG	262.574	-0.48276	6.697e-01
SCAI	2.49533	-0.48404	8.954e-01
PSPH	2.02534	-0.48412	9.097e-01
PITHD1	12.6225	-0.48616	7.854e-01
ACADS	7.37096	-0.48618	7.881e-01
TREM1	27.9108	-0.48623	8.417e-01		Yes
APIP	21.5983	-0.4866	7.188e-01
GTF3C2	7.03522	-0.4869	7.502e-01
TMEM199	9.33842	-0.48696	7.688e-01
NTAN1	16.6265	-0.48739	7.086e-01
TFDP1	9.72267	-0.48807	7.254e-01
ING1	2.87398	-0.48945	8.952e-01
LRP3	2.23016	-0.48978	8.954e-01
PAQR4	4.17779	-0.48994	8.542e-01
INTS2	3.89761	-0.49014	8.389e-01
RFC1	11.9	-0.49033	7.086e-01
WSB2	15.805	-0.49049	6.931e-01
SHQ1	2.26278	-0.49052	8.954e-01
PSMB6	48.8404	-0.49065	6.709e-01
NDUFS7	40.8147	-0.49086	6.287e-01
TCEA2	3.65222	-0.49136	8.848e-01
MMP2	5.57385	-0.49149	9.165e-01		Yes
MRTO4	7.75477	-0.49239	8.031e-01
SP140	4.00159	-0.49249	8.952e-01
NOL6	3.23174	-0.4926	8.848e-01
ACBD3	23.8152	-0.49282	6.942e-01
CD69	3.85964	-0.49307	9.485e-01
ESD	18.7228	-0.49321	6.931e-01
CALM1	308.886	-0.4933	6.433e-01
RGCC	45.675	-0.49373	8.954e-01
TMEM241	1.35811	-0.49519	9.414e-01
DCXR	33.0023	-0.49528	7.048e-01
NDUFAB1	30.9537	-0.49558	7.178e-01
FHAD1	7.92698	-0.49568	8.542e-01
BCDIN3D	1.78891	-0.49611	9.079e-01
PPM1M	15.2633	-0.49858	6.774e-01
TSPO	269.513	-0.49918	7.178e-01
TSNARE1	2.0614	-0.49922	9.114e-01
TRIT1	1.85705	-0.49939	9.179e-01
MIRLET7BHG	2.05483	-0.50048	9.093e-01
AP5S1	3.42735	-0.50115	8.389e-01
PRKAR2B	7.11482	-0.50161	8.404e-01
CTDSPL	2.22781	-0.50186	9.285e-01
MHENCR	1.92324	-0.50229	9.031e-01
EI24	9.72629	-0.50254	7.178e-01
ZW10	2.96961	-0.50254	8.542e-01
METTL2A	2.16946	-0.5027	8.931e-01
PTPDC1	7.1927	-0.50334	8.181e-01
C11orf49	2.16193	-0.50344	8.954e-01
TRIM69	6.43046	-0.50368	8.320e-01
TXNL4A	30.3863	-0.50371	6.808e-01
FCF1	4.37249	-0.50411	8.389e-01
PMFBP1	4.03087	-0.50481	8.952e-01
MAGOHB	5.88912	-0.50492	8.068e-01
ARMC6	4.56914	-0.50515	8.181e-01
KDELR2	30.6968	-0.5055	6.697e-01
PHKG2	10.1998	-0.50579	6.986e-01
RNASE1	438.596	-0.50613	8.921e-01		Yes
SP2	3.5324	-0.50614	8.389e-01
RNF40	9.96704	-0.50667	7.495e-01
DHX58	4.62958	-0.50668	8.674e-01
ZNF816	0.83839	-0.50748	9.489e-01
C17orf58	2.64565	-0.50767	8.843e-01
ZNF718	2.60675	-0.50827	8.954e-01
RIPK3	4.31146	-0.50829	8.197e-01
INHBA	3.3725	-0.50831	9.648e-01		Yes
LGALS1	688.825	-0.50836	6.591e-01		Yes
C9orf16	73.2236	-0.50852	7.495e-01
TLCD2	1.34275	-0.50949	9.457e-01
MSH5	1.77268	-0.50949	8.952e-01
MRPS16	21.4376	-0.50992	6.380e-01
BET1	4.3427	-0.51086	8.389e-01
IGF2BP2	2.79934	-0.51121	9.247e-01
RRP9	4.64218	-0.51181	8.234e-01
SMIM12	12.5754	-0.51237	7.140e-01
ALG1	4.73274	-0.51254	8.181e-01
TUBB2A	6.91521	-0.51354	8.389e-01
MAML3	4.76205	-0.51361	8.375e-01
CTSL	630.294	-0.51386	8.068e-01
PBDC1	16.5937	-0.51414	6.931e-01
MCUR1	12.7814	-0.51456	7.086e-01
MGAT2	8.05181	-0.51527	7.254e-01
DONSON	2.46038	-0.51628	8.954e-01
FBP1	149.753	-0.51652	8.619e-01
GALNT10	7.34996	-0.51663	7.495e-01
CLIP4	23.5835	-0.51695	6.941e-01
FOXRED1	6.16049	-0.5177	8.197e-01
DPAGT1	7.70832	-0.51797	7.259e-01
PSMC3	17.4791	-0.51972	6.941e-01
FOLR2	61.0035	-0.5199	8.619e-01		Yes
PDCD5	25.477	-0.52021	6.931e-01
ZC3H7B	5.99397	-0.52104	7.501e-01
RAB4B	1.79447	-0.5214	9.133e-01
TOP2A	4.08652	-0.52296	9.609e-01
GZF1	4.92843	-0.52391	8.389e-01
HSPBP1	6.52005	-0.52426	7.264e-01
MYO6	2.33916	-0.52466	9.410e-01
TMEM209	3.76379	-0.52493	8.389e-01
TRMU	5.47891	-0.52565	8.181e-01
CYB561	4.0523	-0.52565	8.225e-01
PRDX4	14.1358	-0.52584	7.178e-01
PIGQ	5.20849	-0.52752	8.181e-01
NAGPA	13.508	-0.52806	6.808e-01
LSM1	8.47924	-0.52817	7.178e-01
STX8	12.7887	-0.5282	6.931e-01
PPP1R14B	37.044	-0.52848	7.398e-01
QTRT1	7.53369	-0.52858	7.501e-01
HIRIP3	3.14376	-0.52862	8.542e-01
ENC1	5.48807	-0.53001	8.747e-01
LIN7A	1.25695	-0.53055	9.512e-01
CCAR2	6.57755	-0.53072	7.559e-01
ADAT2	3.32116	-0.53169	8.421e-01
SPRYD3	7.6084	-0.53193	7.178e-01
NMB	3.11833	-0.53194	9.325e-01		Yes
ZFP3	1.99072	-0.53264	8.974e-01
ISOC2	14.1132	-0.5336	7.822e-01
DTNA	1.89565	-0.53485	9.261e-01
LONP1	11.5863	-0.53503	6.941e-01
PDHA1	11.6042	-0.53517	6.596e-01
SIRT7	15.3699	-0.53559	6.697e-01
SCAPER	6.20736	-0.53561	8.181e-01
ARL3	6.1817	-0.53584	8.031e-01
TMTC2	1.58056	-0.53656	9.231e-01
CKS2	7.15663	-0.53728	8.389e-01
NVL	4.47527	-0.53744	7.947e-01
C16orf58	5.92927	-0.53826	7.570e-01
PXMP4	2.68211	-0.53838	8.507e-01
ZFP64	2.37348	-0.53838	8.848e-01
MIIP	18.9041	-0.53886	6.941e-01
PPP1R16A	2.76389	-0.5393	8.648e-01
POLR2G	13.7972	-0.53931	7.105e-01
NME1	6.76036	-0.54052	8.021e-01
EMC4	16.9838	-0.54184	6.433e-01
ZNF185	3.2965	-0.54309	8.955e-01
NOMO1	2.80312	-0.54339	8.542e-01
EXOSC1	10.887	-0.54382	6.931e-01
MTFR1L	4.79901	-0.544	8.181e-01
VPS16	5.81713	-0.54564	7.963e-01
RAB3IP	1.36442	-0.54583	8.989e-01
TAF12	7.95669	-0.54675	7.178e-01
GSPT2	2.37289	-0.54738	8.952e-01
LRP8	2.7997	-0.54786	8.931e-01		Yes
MANF	28.3524	-0.54799	8.021e-01		Yes
SPINDOC	2.3625	-0.54807	8.952e-01
PAK1IP1	8.29808	-0.54877	6.945e-01
NME4	9.87636	-0.54989	8.225e-01
UCHL5	9.35225	-0.54996	6.931e-01
EPDR1	3.09849	-0.55052	8.954e-01		Yes
HOMER3	16.9553	-0.55258	6.941e-01
ABRACL	36.2834	-0.55273	6.697e-01
KLF4	22.1013	-0.55274	7.694e-01
RANGRF	7.20143	-0.55373	7.081e-01
EMC8	9.24649	-0.55412	7.178e-01
ASNA1	16.2774	-0.5559	6.697e-01
CKS1B	4.31871	-0.55717	8.534e-01
KCNMB1	7.73997	-0.55816	7.963e-01
STYXL1	6.79524	-0.55835	7.871e-01
SIVA1	23.2245	-0.55838	6.433e-01
TRIM66	3.33834	-0.55855	8.620e-01
NGDN	7.71781	-0.55869	7.356e-01
THAP7	5.35268	-0.55983	8.181e-01
N6AMT1	1.90151	-0.56031	8.931e-01
SULT1A1	11.8187	-0.56094	8.389e-01
GLRX5	11.2913	-0.56146	6.596e-01
ZNHIT2	2.25019	-0.56211	8.952e-01
BLM	2.59937	-0.56273	8.921e-01
BICD1	3.00587	-0.56286	8.589e-01
ZNF736	4.76078	-0.56369	7.541e-01
TFRC	59.6391	-0.56417	8.181e-01		Yes
MRPL10	4.45419	-0.56423	8.036e-01
KCNJ5	4.50781	-0.56452	9.206e-01
GALK1	9.82514	-0.56501	7.178e-01
GPN2	4.77355	-0.56556	8.150e-01
OAT	6.18939	-0.56583	7.428e-01
PMP22	63.6875	-0.56603	6.808e-01
HRAS	9.21633	-0.56751	6.931e-01
CTNS	10.8535	-0.56772	7.105e-01
CALM3	66.5581	-0.56832	6.596e-01
SEC11C	19.6167	-0.56885	6.931e-01
GPR180	3.90423	-0.56906	8.068e-01
H2AFZ	49.0258	-0.56944	6.941e-01
ELMO2	6.90746	-0.56977	7.298e-01
MBIP	3.68999	-0.57208	8.245e-01
MMP9	11.6001	-0.57211	9.656e-01		Yes
ZNF449	3.80785	-0.57211	8.181e-01
ANKRD29	4.11147	-0.57235	8.758e-01
TAB1	3.12315	-0.57271	8.428e-01
TRUB1	3.18107	-0.57295	8.192e-01
ESYT1	16.9374	-0.57297	6.941e-01
GSTCD	2.02813	-0.57301	8.952e-01
OSER1	6.35203	-0.57312	7.501e-01
HIP1	10.2235	-0.57314	7.513e-01
CRAMP1	2.92993	-0.57315	8.389e-01
MX1	47.6343	-0.57413	8.921e-01
VPS52	6.16576	-0.57416	7.481e-01
SDSL	19.6289	-0.57423	7.178e-01
CENPU	2.48264	-0.57588	8.952e-01
MIS18A	2.31277	-0.57703	8.921e-01
MORN2	3.28386	-0.57743	8.389e-01
PHB	26.2865	-0.5776	5.787e-01
ATG4D	3.23062	-0.57957	8.389e-01
HPGD	4.26984	-0.57991	9.512e-01
NKAP	11.8837	-0.58028	6.450e-01
NCLN	21.7299	-0.58112	6.596e-01
SDHAF3	2.7792	-0.58274	8.577e-01
SEC31B	1.7136	-0.58281	8.952e-01
IL7	1.28277	-0.58304	9.022e-01		Yes
NHP2	18.4908	-0.58331	6.596e-01
FLYWCH2	6.05356	-0.58439	7.868e-01
KIAA0556	4.66335	-0.58463	7.938e-01
DOHH	5.0041	-0.5852	7.541e-01
CD52	71.4544	-0.58525	8.225e-01
PLA2G7	61.2802	-0.58824	7.415e-01		Yes
D2HGDH	5.5155	-0.58932	7.513e-01
C11orf1	2.09294	-0.59095	8.693e-01
SLC35B1	11.7273	-0.59147	6.931e-01
DECR2	2.05605	-0.59203	8.552e-01
MNAT1	4.58581	-0.59321	7.925e-01
GLT8D1	4.83156	-0.59409	7.403e-01
WDR5	7.06109	-0.59507	6.931e-01
C9orf66	1.52399	-0.59591	8.952e-01
CH25H	3.88183	-0.59754	9.316e-01
IL17RC	4.7729	-0.59884	7.688e-01
KIAA1328	2.31498	-0.60201	8.693e-01
FKBP4	17.1876	-0.60324	7.854e-01
COPZ1	19.7622	-0.60423	6.596e-01
DMAC1	17.9952	-0.60453	6.931e-01
RBM42	17.638	-0.60457	6.433e-01
MRPL23	6.83998	-0.6054	7.925e-01
DNAJC15	37.76	-0.6055	6.380e-01
XPNPEP3	4.44333	-0.60562	7.827e-01
PRDM10	2.17602	-0.6062	8.542e-01
HAX1	13.4946	-0.60732	6.433e-01
S100B	5.99677	-0.60778	9.249e-01
TKFC	2.6769	-0.60852	8.258e-01
CD36	70.1695	-0.60928	7.881e-01
DHDH	2.21859	-0.61019	8.954e-01
ZBTB48	7.38951	-0.61067	7.048e-01
TBC1D24	2.76212	-0.61136	8.457e-01
NIP7	5.89958	-0.61198	7.178e-01
NR1D2	6.41086	-0.61317	8.068e-01
SLC16A5	3.09418	-0.61324	8.333e-01
METTL14	6.92432	-0.61328	7.178e-01
NRGN	6.66455	-0.61369	8.542e-01
TANGO2	12.6373	-0.61383	6.433e-01
MEN1	2.76639	-0.61509	8.234e-01
CSPP1	5.47193	-0.61551	7.199e-01
TGFA	1.71641	-0.61608	9.133e-01		Yes
FRMD4A	27.266	-0.61667	7.178e-01
ATAD3A	4.04239	-0.61694	8.021e-01
ZNF844	2.89101	-0.61762	8.428e-01
PAFAH1B3	4.35378	-0.61866	8.181e-01
FPGT	3.46031	-0.61875	8.021e-01
TSTD1	8.15553	-0.61936	8.068e-01
OAS1	22.6929	-0.61952	8.181e-01
KCTD13	7.05766	-0.61986	6.942e-01
MAD1L1	13.5095	-0.61989	6.596e-01
UBL4A	6.02658	-0.6209	7.178e-01
MCRIP2	13.444	-0.62167	6.931e-01
GCHFR	79.7135	-0.62276	8.389e-01
TMEM126A	8.25888	-0.6233	7.048e-01
AP1S1	11.2277	-0.62818	6.865e-01
FOCAD	2.83692	-0.6292	8.389e-01
NPC1	40.6132	-0.62987	6.596e-01
MTFP1	1.95132	-0.63051	8.713e-01
TMEM186	1.65932	-0.63089	8.542e-01
CRIPT	5.33399	-0.63099	7.501e-01
TMEM79	1.54307	-0.63161	8.921e-01
FANCI	1.63129	-0.63661	9.097e-01
LRSAM1	5.32116	-0.63675	7.501e-01
CERCAM	1.49595	-0.63801	9.098e-01
OSTC	35.9691	-0.63808	6.450e-01
ACOT13	17.8616	-0.64123	6.941e-01
GATB	3.75505	-0.64319	8.021e-01
MDC1	4.27005	-0.64469	8.068e-01
TIMELESS	2.53523	-0.64474	8.428e-01
IDH2	23.4204	-0.64576	6.433e-01
THOP1	5.5139	-0.64692	7.178e-01
TRAPPC9	7.73098	-0.64731	7.178e-01
SPA17	1.80886	-0.64839	8.542e-01
SLX4	4.35732	-0.64854	7.961e-01
HMGN4	5.72659	-0.64882	7.140e-01
SMIM8	3.1707	-0.65077	7.694e-01
CRIP2	6.90865	-0.65188	9.485e-01
CEP131	2.02239	-0.65243	8.615e-01
GNG12	2.37659	-0.65254	8.954e-01
ASRGL1	6.7343	-0.65372	7.694e-01
RAD51D	3.69086	-0.65436	8.181e-01
TUBG1	4.3426	-0.65449	7.428e-01
LPL	33.7503	-0.65479	9.011e-01		Yes
CHAMP1	6.64646	-0.6552	6.931e-01
TIMM21	5.08534	-0.65936	7.501e-01
RPP25L	4.64277	-0.6598	7.356e-01
RGS1	26.0356	-0.66054	8.713e-01
TIMM29	3.35439	-0.66625	8.016e-01
METTL9	12.1068	-0.66654	7.178e-01
MPC2	12.9842	-0.66699	7.501e-01
DNM1	3.48207	-0.66722	8.952e-01
TXNDC5	2.4174	-0.66881	8.615e-01
RPA3	8.53846	-0.66999	6.941e-01
ICAM2	7.38197	-0.67209	7.559e-01
TMCC3	2.84399	-0.67234	8.389e-01
ERG28	2.43291	-0.67251	8.952e-01
AKR7A2	7.88107	-0.67314	7.048e-01
MAPK8	4.10073	-0.67426	7.541e-01
NUDT22	11.0107	-0.67654	6.433e-01
COPG1	16.2939	-0.67698	5.787e-01
C1QBP	23.8821	-0.67746	5.787e-01		Yes
TXLNG	3.15078	-0.67899	7.871e-01
TMEM238	4.04793	-0.67934	8.389e-01
TFPT	20.9004	-0.68005	6.287e-01
DNAJC17	5.42225	-0.68229	7.178e-01
ID3	22.6496	-0.68316	8.056e-01
MRPL58	6.02471	-0.68332	6.931e-01
NEURL2	3.60126	-0.68396	9.082e-01
TPRN	1.80764	-0.684	8.677e-01
SVIL	5.73162	-0.68619	8.389e-01
FAM215B	2.01797	-0.68805	8.848e-01
MDP1	2.45333	-0.69279	8.389e-01
NPRL2	3.41719	-0.69309	7.501e-01
ICA1	3.87926	-0.69444	8.021e-01
DNMT1	39.4762	-0.69636	6.433e-01
SENP3	4.10611	-0.69727	7.501e-01
GDF15	5.72245	-0.69875	8.954e-01		Yes
LY6E	66.6279	-0.70018	7.749e-01
TNRC6C	2.27603	-0.70051	7.850e-01
GMPPA	11.3816	-0.7018	6.433e-01
CD101	1.38032	-0.70242	9.285e-01
SUSD1	8.58476	-0.70429	6.931e-01
EMC9	2.79006	-0.70547	8.068e-01
WDR53	1.52586	-0.70608	8.389e-01
IGFBP4	8.44092	-0.71115	8.197e-01		Yes
TMEM106C	2.45423	-0.71145	8.542e-01
CCDC24	1.94888	-0.71171	8.542e-01
GNE	2.49543	-0.71316	8.181e-01
SMC2	6.49886	-0.7144	7.178e-01
PDIA6	75.7432	-0.71665	5.787e-01
RDH10	3.31222	-0.71677	8.187e-01
ACAD10	4.02842	-0.71733	7.048e-01
C6orf136	3.42651	-0.71833	7.178e-01
NT5DC2	4.77155	-0.72046	8.192e-01
FAM118A	4.86607	-0.72136	8.952e-01
HABP4	2.16212	-0.72333	8.389e-01
SCRIB	5.24753	-0.72423	6.901e-01
PPDPF	215.479	-0.72429	6.287e-01
IFI44L	23.4048	-0.72527	8.974e-01
TMEM141	11.2574	-0.72686	6.433e-01
CAMK1	18.718	-0.72727	6.941e-01
EDRF1	6.81138	-0.72727	6.497e-01
HOXB2	3.42098	-0.72739	8.293e-01
PCGF1	4.94726	-0.72801	6.941e-01
ARFRP1	8.0732	-0.72902	6.450e-01
GTPBP6	12.063	-0.72918	6.287e-01
RPAP1	4.15193	-0.72958	7.178e-01
CCDC170	6.35514	-0.73222	7.694e-01
CCL3L1	8.68687	-0.73247	9.390e-01		Yes
MED9	2.8768	-0.73364	7.513e-01
MXRA7	1.83554	-0.73439	9.231e-01
TMEM254	3.086	-0.74112	7.501e-01
PIN1	15.3224	-0.74158	5.787e-01
FABP5	215.484	-0.74233	7.178e-01
TIMM17B	13.5128	-0.74326	5.787e-01
PSMD9	9.0284	-0.74417	6.433e-01
CCL2	530.717	-0.7451	8.181e-01		Yes
TAF1A	1.32708	-0.74513	8.921e-01
JAKMIP2	2.87219	-0.74614	9.038e-01
ANKRD39	3.34221	-0.74659	7.559e-01
HMOX1	348.818	-0.74889	8.491e-01
TTLL5	3.50762	-0.75174	7.495e-01
RPUSD1	3.53944	-0.75189	7.363e-01
MYO19	6.10323	-0.75237	6.931e-01
C3orf14	2.30573	-0.75272	8.548e-01
PTTG1	3.74464	-0.76007	8.915e-01
CCDC85B	23.1824	-0.76343	6.287e-01
AACS	2.97275	-0.7637	7.513e-01
INPP5F	3.95807	-0.76766	6.931e-01
ZNF444	3.03476	-0.76963	7.501e-01
NPIPA1	2.71028	-0.77117	7.854e-01
ACD	3.57949	-0.77158	7.356e-01
TSPAN15	4.98344	-0.77208	8.726e-01
ISG15	70.2338	-0.77227	8.181e-01		Yes
NOD2	5.19606	-0.77312	7.178e-01
MRPL21	14.0265	-0.77545	5.787e-01
NOP16	8.93034	-0.77554	6.596e-01
PHC1	2.78865	-0.77679	7.501e-01
C9orf40	2.06424	-0.7771	8.320e-01
DTYMK	6.81445	-0.7789	6.774e-01
URM1	7.87577	-0.78164	6.433e-01
OXSM	1.62879	-0.78907	8.389e-01
NABP2	4.02204	-0.78968	6.942e-01
C19orf48	2.7263	-0.79058	8.036e-01
ENPP4	14.5062	-0.79232	6.770e-01
MRPS18A	5.96868	-0.79428	6.774e-01
SLC25A17	2.61955	-0.79813	7.501e-01
PLIN2	116.45	-0.80022	6.774e-01
FGGY	3.00141	-0.80191	7.495e-01
IFT52	2.66509	-0.80411	7.948e-01
MCM6	3.22961	-0.80591	7.481e-01
PKD2L1	1.58053	-0.81748	8.713e-01
CENPQ	2.07107	-0.81922	8.165e-01
RBP7	4.37083	-0.81957	8.068e-01
FGFR1OP	3.91444	-0.82672	6.931e-01
KLHDC4	5.37949	-0.82678	6.596e-01
TP53TG1	4.39182	-0.82785	6.774e-01
CENPK	2.00358	-0.82967	8.921e-01
CRELD2	22.791	-0.8335	6.450e-01
CCL13	66.7408	-0.83414	8.400e-01		Yes
PRR3	3.39484	-0.83685	6.941e-01
FSCN1	2.38638	-0.84094	8.389e-01
ATP23	1.41133	-0.84099	8.441e-01
PAPLN	1.27411	-0.84171	8.389e-01		Yes
PIGU	2.60254	-0.84566	7.495e-01
ULK4	3.42327	-0.84704	7.254e-01
OSGIN1	3.02803	-0.85489	8.181e-01
BCAT2	5.92497	-0.85658	6.433e-01
ACOT7	5.75784	-0.85764	8.056e-01
SNRNP25	8.23054	-0.85936	6.287e-01
ANO8	2.88432	-0.86024	7.798e-01
PCYOX1L	2.49155	-0.86427	7.501e-01		Yes
CRADD	1.90485	-0.86435	8.181e-01
TNFRSF10A	3.51835	-0.86442	7.254e-01
YJU2	3.83499	-0.87081	6.941e-01
INTU	1.67125	-0.87132	7.881e-01
TMEM14A	1.82535	-0.87244	8.181e-01
ENO3	3.21447	-0.87725	8.389e-01
FICD	3.61507	-0.87853	6.941e-01
DDX11	3.22155	-0.88255	7.500e-01
MTMR2	4.34721	-0.88541	6.497e-01
MX2	14.1151	-0.88602	7.501e-01
PER2	3.91933	-0.88617	6.986e-01
C11orf24	6.70923	-0.89086	5.820e-01
STK16	3.99905	-0.89223	6.774e-01
ARL4C	27.0884	-0.8943	6.942e-01
GPKOW	2.64363	-0.89651	7.415e-01
RNF26	3.07661	-0.89891	6.941e-01
CHST13	3.50599	-0.90162	7.822e-01
ANKRD6	1.81427	-0.90688	7.495e-01
ITGB3BP	2.4153	-0.91043	8.021e-01
DNAL4	1.57734	-0.9147	7.945e-01
LPAR5	2.84675	-0.91694	7.963e-01
VSIG10L	2.84276	-0.91798	7.178e-01
POP5	11.6793	-0.92228	1.312e-01
C9orf3	2.05638	-0.92514	7.298e-01
NUDT8	1.33618	-0.9271	8.389e-01
MRPL39	2.89193	-0.92931	6.942e-01
BCL2L12	3.76863	-0.93054	6.774e-01
RARRES1	6.51575	-0.93073	8.389e-01
S1PR4	6.30008	-0.93078	6.941e-01
NSMF	4.38932	-0.9316	6.697e-01
GLB1L	3.50559	-0.93349	7.254e-01		Yes
NDUFA7	1.41919	-0.93872	7.501e-01
NPDC1	3.16924	-0.93927	7.972e-01
PDIA5	2.68584	-0.95366	7.140e-01
QPCT	8.70014	-0.95429	6.774e-01		Yes
TK1	2.35126	-0.95656	8.696e-01
P2RX1	2.50965	-0.96027	8.181e-01
TSEN2	2.92608	-0.97747	6.942e-01
HELLS	2.38651	-0.9788	8.425e-01
ZFYVE28	2.93405	-0.98087	7.501e-01
ZNF805	1.57716	-0.98507	8.021e-01
BYSL	1.93377	-0.98919	7.428e-01
PHLDB1	1.64126	-0.99549	8.293e-01
DBP	3.599	-0.9976	7.356e-01
FXN	2.07719	-1.00733	7.363e-01
CHIT1	15.5924	-1.00772	9.387e-01		Yes
ARHGEF12	3.10507	-1.01074	6.941e-01
DUSP5	4.93563	-1.02797	7.500e-01
SHB	3.22281	-1.03206	6.931e-01
AGRP	4.63116	-1.0404	8.181e-01		Yes
HS3ST1	13.3253	-1.04336	7.188e-01
CAHM	2.02869	-1.04948	7.178e-01
MYO1D	2.22035	-1.05048	8.181e-01
HOXB6	1.2811	-1.05761	8.469e-01
FABP4	42.1412	-1.05885	8.954e-01
CISD1	5.03041	-1.06441	6.380e-01
S100A13	8.8331	-1.07099	6.942e-01		Yes
TIMM44	5.56933	-1.07569	5.787e-01
TFAP4	1.77075	-1.09339	6.941e-01
IFI6	105.42	-1.10863	6.596e-01
CD80	3.8033	-1.113	6.941e-01
PPAT	2.07535	-1.14374	6.931e-01
ADCY4	0.85046	-1.16236	8.150e-01
ATP10A	2.96359	-1.16885	7.178e-01
CCND2	2.31862	-1.19783	7.501e-01
IFI27	224.203	-1.21418	7.961e-01
GGH	2.58921	-1.22069	7.178e-01
ECM1	9.2114	-1.25249	6.450e-01		Yes
SGSM3	2.14111	-1.26186	6.450e-01
SERINC2	13.5971	-1.27427	5.787e-01
CAVIN3	2.26827	-1.27442	7.881e-01
CACTIN	2.84604	-1.29795	6.450e-01
SPOCD1	3.29675	-1.308	8.036e-01
AARS2	2.6525	-1.31351	6.287e-01
RPP25	5.29887	-1.34602	5.787e-01
BOLA1	2.09463	-1.36362	6.697e-01
MCAT	1.4686	-1.36408	6.697e-01
ITGB7	3.7516	-1.37097	7.048e-01
SOCS2	3.93564	-1.40246	5.787e-01
NR2F6	1.75625	-1.45329	6.697e-01
HS3ST2	3.96845	-1.46728	8.181e-01
RRS1	4.58759	-1.5219	1.312e-01
ARHGAP11A	1.16442	-1.52513	7.178e-01
FABP3	12.9676	-1.54248	6.433e-01
CENPF	6.93329	-1.55716	6.942e-01
MME	2.74181	-1.58249	8.031e-01
MLPH	3.49285	-1.58615	7.178e-01
FOSL1	2.94438	-1.65464	6.732e-01
TMEM163	4.7146	-1.66293	6.534e-01
CLSPN	2.46733	-1.78948	6.954e-01

### Sheet: Proliferating NUPR1+ AM
gene	baseMean	log2FoldChange	padj	sign	secretome
COCH	1.96376	1.59774	5.530e-01		Yes
CHI3L2	4.42367	1.56269	4.814e-01		Yes
HP	148.601	1.44784	6.888e-01		Yes
SLC40A1	17.0263	1.43155	5.243e-01
EDA	2.88874	1.40694	5.566e-01		Yes
ITLN1	30.9168	1.31046	5.530e-01		Yes
AZU1	32.729	1.2847	5.530e-01		Yes
CTSG	4.6582	1.27462	7.259e-01
SELENOP	9.66074	1.23613	7.142e-01		Yes
FCN1	88.3181	1.20526	5.696e-01		Yes
MFAP5	5.2425	1.16667	6.896e-01		Yes
DEPTOR	1.59797	1.16427	6.424e-01
MPO	1.2892	1.13022	6.643e-01
ELANE	10.1854	1.12844	7.259e-01		Yes
PLAC8	141.788	1.11772	5.292e-01
KIAA1257	1.57033	1.11497	6.438e-01
RFLNB	5.75607	1.11276	6.334e-01
DEPP1	1.55363	1.11113	6.548e-01
ACPP	1.89826	1.09609	6.371e-01
NID1	4.89036	1.07664	5.292e-01		Yes
CAMP	31.7802	1.07207	6.438e-01		Yes
MEST	1.00302	1.03882	7.021e-01
ADGRE3	4.27685	1.03513	7.259e-01		Yes
KCNQ1OT1	7.72482	1.03034	4.418e-01
PEBP4	2.40933	1.02885	6.548e-01		Yes
LTB4R2	2.31966	1.02671	5.530e-01
RETN	796.525	1.02323	5.530e-01		Yes
FZD2	6.05141	1.01398	4.537e-01
MIR181A2HG	1.58367	1.00623	6.385e-01
RNASE2	54.0108	0.99953	4.537e-01		Yes
MYO10	2.76361	0.99572	6.559e-01
TRGC1	6.37654	0.98961	6.409e-01
RGS18	20.3203	0.98388	4.327e-01
ACSM3	30.9339	0.97806	5.666e-01
KBTBD11	15.275	0.97378	5.295e-01
ZNF395	2.46633	0.96317	6.424e-01
CYP7B1	0.61521	0.94368	7.474e-01
IGFBP4	3.42272	0.94359	7.259e-01		Yes
ADSSL1	1.70422	0.93531	6.449e-01
ARMCX4	2.87119	0.93375	5.530e-01
LTC4S	6.24299	0.93226	5.666e-01
POLI	11.304	0.90826	4.327e-01
DNAJC5B	24.8852	0.90818	5.292e-01
CEACAM4	9.63898	0.87859	5.601e-01
LYZ	6681.48	0.87732	5.292e-01		Yes
PLEKHA5	6.86567	0.86871	5.366e-01
C5	9.80293	0.86746	4.327e-01		Yes
PRUNE2	11.1622	0.85996	6.925e-01
MIR762HG	3.4223	0.85633	5.292e-01
KCTD21	3.74606	0.84479	5.530e-01
PIK3C2B	2.81698	0.83453	6.409e-01
CLDN12	5.89456	0.82944	4.691e-01
TMEM176A	109.413	0.82439	7.467e-01
SOBP	5.91362	0.82244	6.735e-01
SORL1	93.3928	0.80903	1.597e-01		Yes
GBP3	47.6414	0.79818	5.530e-01
ZNF610	3.49206	0.79676	6.625e-01
CFB	1.78098	0.7889	7.371e-01		Yes
STON2	7.33731	0.78843	6.689e-01
SCML2	2.9438	0.78488	6.611e-01
ZNF607	2.63156	0.7838	6.424e-01
CD2	19.5752	0.78067	6.925e-01
ZNF619	4.35983	0.77806	5.690e-01
TRAF3IP3	6.38155	0.77623	7.474e-01
B3GNT8	5.76922	0.7756	7.199e-01
ZNF365	8.78184	0.77362	5.993e-01
TGFA	3.08896	0.77331	6.888e-01		Yes
GAPT	17.6262	0.7695	6.535e-01
ZNF891	6.76525	0.76731	5.007e-01
CD93	8.17948	0.76525	6.424e-01
ZNF17	3.92998	0.76219	5.666e-01
CDH23	6.41359	0.76124	6.243e-01
CALCRL	2.75764	0.7609	6.787e-01
ELF5	1.93888	0.75138	7.591e-01
ZBTB42	2.64737	0.75135	6.688e-01
TSPAN33	5.31805	0.74901	7.650e-01
TMEM56	3.38502	0.74804	8.164e-01
KLHL11	5.96355	0.7472	4.781e-01
F3	1.95301	0.74537	7.310e-01		Yes
ICAM3	17.1176	0.74501	6.371e-01
ZNF490	8.2592	0.74297	4.681e-01
HIST1H4D	10.6017	0.73906	6.625e-01
REC8	7.56231	0.73806	6.424e-01
THAP9	3.06203	0.73596	6.381e-01
LDLR	8.82909	0.73596	7.789e-01
ZNF155	4.28219	0.73578	5.566e-01
PDGFD	12.6623	0.73133	7.873e-01		Yes
QRICH2	1.04076	0.72819	7.586e-01
C19orf38	30.865	0.72213	5.530e-01
LRG1	6.38203	0.71278	6.643e-01		Yes
GPR155	3.65944	0.70952	6.487e-01
ZFP92	3.8962	0.70811	6.371e-01
NBPF10	18.2043	0.7072	4.959e-01
USP27X	1.27387	0.70519	7.591e-01
GSTA4	2.55126	0.70364	7.142e-01
CD209	2.86757	0.70341	8.019e-01
TIGD7	5.11823	0.70234	5.809e-01
HNRNPA1L2	2.87538	0.70078	6.438e-01
TBC1D24	3.81017	0.69708	6.601e-01
FAM215B	4.85789	0.69492	6.272e-01
GGT7	3.87042	0.69202	6.371e-01
RGPD8	1.63647	0.69197	7.600e-01
HIST1H2AM	31.4234	0.69025	8.184e-01
ZNF813	4.71988	0.68917	5.765e-01
CEACAM21	47.7025	0.68845	6.371e-01
SH3D21	4.00853	0.68637	7.151e-01
CIDEB	21.8919	0.68541	4.681e-01
HIST1H4F	19.0888	0.6802	7.259e-01
MYB	23.177	0.67755	6.272e-01
LIPT2	8.68155	0.67388	5.666e-01
FDXACB1	2.41371	0.6734	6.896e-01
FGL2	57.6302	0.67301	6.424e-01		Yes
WDCP	6.1346	0.66911	5.530e-01
RAB38	9.72198	0.66827	6.424e-01
ZNF461	3.28652	0.66548	6.424e-01
CLTCL1	1.75606	0.66338	7.455e-01
ELP5	67.1608	0.65867	5.292e-01
CCL4L2	15.7581	0.65762	8.258e-01		Yes
ZNF681	3.90495	0.65611	6.981e-01
CD1D	15.5697	0.65534	5.666e-01
KLHL15	6.6952	0.6548	5.292e-01
RBKS	3.06424	0.65341	6.689e-01
TLR8	32.9011	0.65147	5.292e-01
LRRK2	20.2816	0.65135	5.530e-01
SLC28A3	6.1118	0.65081	7.987e-01
ZNF551	4.62765	0.64961	6.424e-01
ZNF764	3.88075	0.64899	6.201e-01
ZNF41	7.12139	0.64668	5.106e-01
FAM3B	13.8233	0.64595	8.539e-01		Yes
KIAA0556	12.3051	0.64371	4.327e-01
TMEM176B	167.098	0.6431	8.161e-01
VTN	12.1298	0.63869	7.259e-01		Yes
NOTCH2NL	6.44692	0.63688	6.424e-01
CCDC121	4.52394	0.63484	6.424e-01
AGAP4	2.09989	0.63423	7.250e-01
P2RY13	30.2902	0.63345	5.558e-01
TRIM16	5.34884	0.63095	5.690e-01
SARM1	8.2347	0.62949	5.285e-01
ZNF514	6.05674	0.62865	5.601e-01
ZNF724	6.96836	0.6286	6.063e-01
ZNF253	7.48959	0.62813	5.292e-01
ZNF570	7.57973	0.62741	5.292e-01
ZFP82	6.36487	0.62343	5.666e-01
NNAT	7.73056	0.62073	8.263e-01
ZNF221	2.76303	0.61834	6.829e-01
FKRP	4.18573	0.61719	6.424e-01		Yes
ZNF616	8.13778	0.61582	5.666e-01
ARID2	25.9608	0.6147	3.409e-01
ZNF543	3.815	0.61405	6.385e-01
ZNF286A	1.46265	0.61123	7.768e-01
ZBTB26	4.16856	0.61094	6.424e-01
SLC35A5	17.6813	0.6106	4.781e-01
TMEM170B	25.2812	0.60993	5.292e-01
LNPEP	156.876	0.60864	4.327e-01
SRCIN1	2.8279	0.60712	7.271e-01
GPR160	19.0397	0.60501	5.530e-01
ZNF33B	8.68587	0.60472	6.385e-01
ANXA6	53.1539	0.60346	7.293e-01
NUDT13	3.90767	0.60282	6.438e-01
TRIM32	3.07138	0.60252	7.028e-01
SLC9A9	4.15374	0.60217	7.650e-01
ZNF256	2.95134	0.60141	6.968e-01
CCL13	36.5251	0.59884	8.720e-01		Yes
KYAT1	4.37842	0.59878	6.517e-01
TRIM52	14.1116	0.59675	4.681e-01
ANO5	4.29287	0.59524	7.474e-01
PDE6G	5.48141	0.59521	7.151e-01
MIATNB	3.95193	0.5948	6.649e-01
CPVL	322.291	0.59245	5.366e-01
LRRC75A	11.5525	0.59221	6.643e-01
HIST1H2AI	7.68802	0.58788	8.095e-01
LTB4R	18.7941	0.58756	6.385e-01
ASB9	7.34138	0.5873	6.643e-01
ZNF532	4.09218	0.58637	7.156e-01
TCTE3	2.87975	0.58543	7.259e-01
WDR27	4.90316	0.58506	6.736e-01
SLC24A1	7.85469	0.5839	5.530e-01
CFP	36.7463	0.58254	6.424e-01		Yes
UTY	16.6963	0.58202	6.334e-01
KDM6A	21.8652	0.58159	4.681e-01
YOD1	6.02261	0.58132	6.381e-01
ZNF141	14.2416	0.58064	5.007e-01
ZNF596	2.74683	0.57914	7.017e-01
DSC2	84.9654	0.57863	5.666e-01
HFE	14.6297	0.57846	5.051e-01
ATP6AP1L	5.01822	0.57721	7.795e-01
ZNF420	7.0754	0.57565	5.952e-01
LILRB5	20.7584	0.5723	7.991e-01
GAS6	24.3799	0.57213	6.548e-01		Yes
MPEG1	28.5533	0.57113	6.643e-01		Yes
ZNF559	8.23902	0.57049	5.765e-01
EVI2A	88.3408	0.57023	4.327e-01
CCDC28B	6.968	0.56849	7.259e-01
ZNF300	2.04951	0.56799	7.345e-01
ZC3H12D	3.13878	0.56752	7.142e-01
ZNF484	4.21089	0.56652	6.643e-01
DENND2C	1.67918	0.56556	7.772e-01
PLPP1	13.6678	0.56545	7.259e-01
ST3GAL3	9.60833	0.56483	5.530e-01
STARD13	9.21039	0.56437	6.706e-01
TLR7	16.5436	0.56145	6.559e-01
ATP8A1	4.60452	0.56049	7.142e-01
TIGD1	4.56408	0.5578	6.689e-01
SESN3	32.5822	0.55716	5.765e-01
ANKRD50	13.9178	0.55687	5.530e-01
PIP5K1B	3.08706	0.55601	7.310e-01
ZP3	3.02458	0.55582	8.126e-01		Yes
ERCC6L2	23.1082	0.55564	4.327e-01
EID3	4.65049	0.55497	6.438e-01
CDKL5	7.73551	0.55355	6.424e-01
CLEC11A	94.1049	0.55247	6.424e-01		Yes
ZNF215	2.60131	0.55171	8.024e-01
CXCR2	13.3802	0.55049	7.021e-01
MARCKS	96.8048	0.5496	7.259e-01
HSPA1L	1.60064	0.54903	7.750e-01
TMSB4Y	5.33629	0.54899	6.968e-01
ALDH18A1	8.16716	0.54775	6.351e-01
ZNF763	2.13803	0.54697	7.731e-01
MGAT4A	90.9047	0.54541	4.327e-01		Yes
HOMER1	1.82481	0.54538	7.952e-01
ZNF234	11.1429	0.54341	5.292e-01
RFX3	4.4935	0.54275	6.981e-01
NLRP3	8.79587	0.54229	6.824e-01
ZBED6	6.28873	0.54211	6.535e-01
RBAK	12.1858	0.54177	5.530e-01
CCL4	27.8421	0.54071	8.867e-01		Yes
ITGA4	60.766	0.53985	6.643e-01
HIST1H4C	2025.23	0.53871	7.259e-01
ZNF441	6.52139	0.5377	6.424e-01
GOLGA8N	2.58427	0.53756	7.642e-01
GRAMD2B	4.03264	0.53733	6.981e-01
QSOX2	4.83194	0.53604	6.643e-01
ZNF189	12.5712	0.53599	5.666e-01
ORC2	13.9277	0.5352	5.192e-01
ZNF785	4.99772	0.53448	6.548e-01
CEACAM3	4.32996	0.53427	8.027e-01
SIGLEC14	19.1055	0.53418	7.637e-01
RASSF2	20.9017	0.53152	7.476e-01
ZMYND15	27.7773	0.53104	5.601e-01
ZNF888	7.20138	0.53031	6.114e-01
S100P	55.2784	0.53027	7.851e-01
AMACR	7.49741	0.52992	6.522e-01
USP24	36.222	0.52962	4.537e-01
MCU	19.673	0.52889	5.292e-01
ST8SIA4	21.8064	0.52682	5.530e-01		Yes
OSGEPL1	15.0344	0.52672	4.964e-01
ZNF419	2.81687	0.52414	7.474e-01
HIST2H2BF	16.4652	0.52169	6.643e-01
KL	3.92948	0.52031	7.832e-01		Yes
WDR48	27.8108	0.51923	4.327e-01
GPR82	4.71367	0.51878	8.263e-01
RUNX3	9.51586	0.51777	7.021e-01
USP53	7.80833	0.51728	6.760e-01
ZNF804A	12.5195	0.51676	6.243e-01
ZSCAN30	3.44166	0.51669	7.071e-01
INTU	6.04324	0.51667	6.438e-01
ZNF780B	8.72045	0.51649	6.108e-01
PSKH1	6.8257	0.51629	6.371e-01
KIF27	5.77185	0.51613	6.824e-01
CYB5D1	2.95656	0.51602	7.259e-01
REPS2	3.78521	0.516	7.259e-01
DYSF	15.2941	0.51574	8.567e-01
TMEM131L	37.0225	0.51531	5.007e-01
HIST1H2BD	3.06724	0.51508	7.361e-01
GFI1	2.36382	0.51466	8.157e-01
WNT5B	6.58555	0.51316	7.910e-01		Yes
HIST1H4E	4.97535	0.51285	7.772e-01
SHPRH	34.6127	0.51262	4.537e-01
ZRANB3	6.40906	0.51244	6.329e-01
PDE7B	4.93314	0.5123	7.926e-01
ZNF714	21.9706	0.51201	6.438e-01
ZNF678	8.46482	0.51176	5.952e-01
LIN9	17.6722	0.51169	5.292e-01
FAM234B	3.43505	0.51126	7.021e-01
APOE	10759.1	0.51115	7.142e-01		Yes
DHRS1	24.5395	0.51067	5.530e-01
EFCAB13	4.56291	0.50923	6.981e-01
IFITM1	10.2974	0.50854	8.871e-01
ADAMTS6	7.23956	0.50804	7.984e-01		Yes
ZNF597	5.22879	0.50586	6.611e-01
HDX	4.11046	0.50573	7.021e-01
ADGRA2	6.38714	0.50493	7.823e-01
ZNF792	1.59179	0.50423	8.123e-01
AHCYL2	11.2748	0.50416	5.853e-01
DLEU7	7.22878	0.50391	7.123e-01
EVI2B	137.474	0.50376	4.681e-01
WDR49	13.7081	0.5018	8.049e-01
ZNF582	3.9652	0.50139	7.310e-01
IL7	7.95953	0.4999	7.199e-01		Yes
MAP4K1	11.282	0.49902	8.164e-01
ZMYM1	30.4618	0.49791	4.327e-01
IL6ST	50.5907	0.4976	5.130e-01		Yes
COQ10A	8.4816	0.49752	6.625e-01
TRERF1	4.73026	0.49701	7.514e-01
STAB1	14.2142	0.49698	8.965e-01
ZNF652	31.5978	0.49376	4.418e-01
PALD1	2.92141	0.49354	7.952e-01
ZBTB20	19.2549	0.49341	6.522e-01
ZNF292	54.9733	0.49213	4.327e-01
BLM	40.402	0.49184	4.781e-01
PIPOX	5.43775	0.49175	7.293e-01
AKAP5	10.5267	0.49143	7.271e-01
SLC24A4	13.8555	0.49061	7.021e-01
UNC119B	4.68857	0.49019	6.689e-01
HIST1H3F	33.355	0.48936	7.310e-01
FAM24B	9.76428	0.48776	7.026e-01
DLG4	6.18693	0.48746	6.438e-01
CD302	77.1545	0.48713	6.376e-01
TMEM35B	36.7891	0.48534	6.611e-01
NCF1	181.053	0.48479	7.361e-01
CR1L	6.2309	0.48464	6.829e-01		Yes
IFT172	7.82968	0.48442	6.272e-01
USP35	2.40926	0.48422	8.125e-01
SIGLEC11	16.3532	0.48344	7.137e-01
PRH1	7.11235	0.48263	7.250e-01
APPL2	17.5754	0.48261	5.292e-01
CPNE9	6.04347	0.48217	7.662e-01
ZNF280D	19.1066	0.4808	5.007e-01
FLNB	13.9599	0.48035	6.643e-01
CCDC24	8.416	0.47906	6.643e-01
LRRC6	6.20682	0.47809	6.925e-01
PTPN4	8.47937	0.47776	6.424e-01
RNF215	2.60348	0.47768	7.619e-01
ATG16L1	9.62554	0.4775	6.346e-01
GKAP1	36.7141	0.47746	6.564e-01
ZNF649	8.93606	0.47727	6.351e-01
SCO2-1	3.71496	0.47638	7.271e-01
C1orf112	13.7005	0.47632	6.105e-01
TMEM245	45.5918	0.47631	4.418e-01
INKA2	4.51253	0.47527	7.259e-01
KBTBD6	3.13862	0.47522	7.271e-01
RCBTB2	25.5846	0.47522	4.959e-01
SHROOM1	3.5158	0.4748	7.753e-01
MS4A6A	624.814	0.47335	6.178e-01
HDAC7	12.7855	0.47326	6.371e-01
IPO8	46.9301	0.47114	4.327e-01
COG5	26.1184	0.47108	4.781e-01
LPAR1	6.71545	0.47086	7.781e-01
ZNF132	2.87557	0.46861	7.778e-01
GIMAP7	48.3451	0.46859	6.413e-01
ZSCAN32	11.2385	0.46796	5.666e-01
ANG	32.3233	0.46787	7.250e-01		Yes
ACY1	3.63479	0.46748	7.987e-01
ZBTB10	11.5087	0.46744	6.346e-01
MFSD4B	9.35808	0.46708	6.610e-01
HSD17B1	1.6761	0.46672	8.124e-01
KDM4A	13.0556	0.46653	5.696e-01
NHS	2.58773	0.4658	8.329e-01
KMT2A	126.287	0.46564	4.959e-01
ZC3HAV1L	2.58882	0.46562	8.164e-01
ZNF730	2.14641	0.46545	8.401e-01
ZNF594	5.09466	0.46524	7.056e-01
RALGPS2	9.68811	0.46481	6.981e-01
BEX3	60.5886	0.46477	8.187e-01
PIK3R4	16.8066	0.46357	4.959e-01
HIST1H4A	3.47226	0.46222	7.832e-01
ZNF703	3.01548	0.46214	8.756e-01
HIST1H1E	982.496	0.46139	7.493e-01
TNFRSF10D	6.53049	0.4593	6.760e-01
ENPP2	4.91511	0.45868	8.567e-01		Yes
KDM4C	24.297	0.458	5.292e-01
CEP350	261.265	0.45783	4.959e-01
NPHP3	6.51329	0.45709	6.868e-01
INVS	14.1114	0.45654	5.558e-01
CYTH3	5.10396	0.4565	6.760e-01
NAPB	6.61536	0.45644	6.657e-01
MS4A4E	6.9403	0.45579	7.435e-01
KBTBD8	7.05022	0.45577	6.643e-01
CCDC15	22.2036	0.4555	5.597e-01
ZNF225	3.6952	0.45463	7.259e-01
TMEM144	19.1587	0.45447	5.690e-01
SPATA13	23.9931	0.45428	6.160e-01
CEMIP2	21.5401	0.45378	6.643e-01
NEDD4	9.20829	0.45373	6.424e-01
MANBA	124.021	0.45371	1.597e-01
LIN7A	22.421	0.45196	7.142e-01
ZDHHC9	13.095	0.4514	5.530e-01
RFXAP	8.75035	0.45138	6.643e-01
ADAM28	3.65896	0.4511	9.080e-01		Yes
ASTE1	13.5077	0.45102	5.530e-01
IGFBP7	90.8033	0.45081	6.548e-01		Yes
ZNF260	13.4793	0.45056	5.904e-01
NFAM1	23.254	0.45028	6.689e-01
NXT2	18.5296	0.45025	5.666e-01
ARHGEF40	10.1628	0.44901	7.855e-01
HLA-G	34.7191	0.44788	7.774e-01		Yes
FBXW11	43.3208	0.4478	4.327e-01
ARHGAP12	8.25932	0.44753	7.142e-01
DGKG	8.86201	0.44694	6.735e-01
SLX4	13.0893	0.44661	6.178e-01
EXOC3L1	3.3642	0.44658	7.931e-01
ANKEF1	5.21177	0.44657	7.874e-01
ZNF518A	59.1169	0.44565	5.530e-01
TET2	47.4806	0.4456	5.051e-01
HIST1H1B	362.851	0.44542	7.403e-01
HIST1H2AK	10.5137	0.44504	7.781e-01
ZNF445	17.246	0.44482	5.566e-01
ZC3H4	28.7385	0.44444	5.292e-01
NUDT2	62.7378	0.44434	6.371e-01
ZCCHC4	13.5524	0.4441	5.530e-01
POGLUT1	16.5969	0.44391	5.696e-01
CCDC7	6.65569	0.44367	6.643e-01
CD38	26.7368	0.44326	8.092e-01
BMT2	12.0659	0.4425	6.424e-01
GOSR2	16.2372	0.44246	5.690e-01
HIST2H2AB	21.5924	0.44233	7.455e-01
SYCE1L	8.5946	0.4409	7.835e-01
TMEM135	8.30096	0.44021	6.487e-01
LAMB2	12.4437	0.44005	7.926e-01		Yes
AP4E1	20.2038	0.43927	5.690e-01
PTBP2	10.0096	0.4392	7.454e-01
TBC1D8B	3.54202	0.43859	8.078e-01
VPS13C	152.036	0.438	5.530e-01
DHX57	13.4463	0.43689	5.530e-01
ZYG11B	48.8789	0.43664	4.537e-01
PARP8	25.9969	0.4362	6.160e-01
STK39	48.1811	0.436	6.329e-01
WDR89	8.63153	0.43562	6.385e-01
RRN3	26.7246	0.43532	5.530e-01
TCEA3	11.8424	0.43531	9.063e-01
ZNF689	11.6739	0.43492	6.072e-01
SLC35A1	10.5404	0.43444	6.601e-01
PDE7A	36.4044	0.43386	6.280e-01
INO80D	28.4673	0.43348	4.814e-01
ZNF268	13.6111	0.43334	5.690e-01
GRN	4438.6	0.43331	5.666e-01		Yes
BRPF3	13.5437	0.43288	6.548e-01
ZNF737	7.20106	0.43267	6.611e-01
IFFO2	3.89994	0.43252	8.405e-01
PEAK1	23.9208	0.43175	5.666e-01
PHOSPHO2	2.82482	0.43163	7.795e-01
ZNF583	8.77055	0.43123	6.385e-01
NSA2	234.057	0.43045	5.509e-01
ZNF708	14.6321	0.42991	6.643e-01
PIK3C2A	31.9093	0.4297	5.530e-01
CHRFAM7A	13.1513	0.42957	6.698e-01
ICAM4	8.17933	0.42954	8.593e-01
FMO4	8.3424	0.4295	7.048e-01
ZFP62	8.85458	0.42932	6.424e-01
IBA57	6.42887	0.42879	7.142e-01
CPED1	21.6981	0.42831	7.403e-01
FAM220A	12.1321	0.42801	6.371e-01
CAMKMT	6.5629	0.42769	6.625e-01
CTPS2	7.65698	0.42764	6.424e-01
ZNF354C	5.4501	0.42723	7.247e-01
LIN37	10.758	0.42706	6.896e-01
CHST15	1.51312	0.42682	9.199e-01
SRC	25.2275	0.42624	5.530e-01
TESMIN	9.17388	0.42609	7.638e-01
EXOC6B	7.5469	0.42598	7.009e-01
CLOCK	35.7946	0.42576	4.814e-01
USP46	17.6426	0.42484	6.272e-01
TRPV4	9.2863	0.42479	7.310e-01
MAP3K1	62.5877	0.42466	5.530e-01
TMTC1	7.82157	0.42464	8.867e-01
ZNF10	6.58831	0.42409	7.142e-01
SLFN12	26.0532	0.42387	5.960e-01
ZNF816-ZNF321P	3.39815	0.42319	7.781e-01
TRIM13	17.9987	0.42299	5.863e-01
LIG4	9.86053	0.42188	6.689e-01
MS4A14	40.4136	0.42085	7.271e-01
AASDH	21.3771	0.42051	5.690e-01
DYRK2	18.6592	0.42048	5.771e-01
TOP3A	24.1391	0.41983	5.696e-01
RASGRP4	13.4933	0.41982	7.449e-01
FAM214A	15.5882	0.41982	6.535e-01
PRSS21	31.9327	0.41967	9.012e-01
POC1B	25.236	0.4195	5.292e-01
LRRC8D	32.7176	0.41947	5.292e-01
TFAP2E	1.80238	0.41942	8.402e-01
ZNF552	5.5232	0.41924	7.262e-01
RBM48	18.5619	0.41846	5.690e-01
NFYA	13.2348	0.4181	6.272e-01
DNMT3B	2.80297	0.41779	7.931e-01
GLCCI1	4.55509	0.41749	7.474e-01
HIST1H3G	86.1877	0.41723	8.364e-01
ANGPT2	4.65591	0.41658	8.911e-01		Yes
ZNF354B	8.28797	0.41631	6.981e-01
XRCC2	11.5529	0.41607	6.694e-01
CD163L1	7.19291	0.41597	8.216e-01
KCNMB3	2.22986	0.41569	8.342e-01
SOS1	30.0977	0.4151	5.666e-01
USPL1	23.0042	0.41463	5.566e-01
DGKE	3.46242	0.41437	7.600e-01
BMPR1A	5.22022	0.41432	7.846e-01
SETX	114.418	0.41385	5.292e-01
KCP	2.49641	0.41341	8.928e-01		Yes
FIG4	64.3302	0.41285	5.007e-01
ZBTB44	41.6687	0.41269	5.566e-01
FBXL14	5.28983	0.41254	7.552e-01
CD300C	77.1855	0.41245	6.272e-01
SEC24A	20.7011	0.41227	5.666e-01
TKT	1101.46	0.41216	5.832e-01
NIPAL3	21.9398	0.41193	5.666e-01
VPS13D	31.5785	0.41189	5.530e-01
PIK3R1	94.5794	0.41158	6.114e-01
ZDHHC2	41.899	0.41072	6.371e-01
AOAH	24.2951	0.4107	7.310e-01		Yes
TMEM260	15.3568	0.4105	6.329e-01
PKP4	30.2173	0.41043	5.306e-01
COG8	3.39211	0.41038	7.930e-01
KIF16B	56.7523	0.4103	6.824e-01
HLA-C	4828.08	0.4103	7.048e-01
NME7	12.931	0.41012	6.925e-01
HERC1	66.1123	0.41	4.327e-01
PTCH2	2.03922	0.40957	8.392e-01
CD99L2	21.7652	0.40931	5.618e-01
RFESD	4.65491	0.40901	7.414e-01
MMAA	8.50336	0.4088	6.611e-01
EAF2	44.1201	0.40854	5.566e-01
SFXN2	5.62238	0.40791	7.309e-01
KIF24	12.3203	0.40773	6.611e-01
DNAJC16	12.606	0.40751	6.424e-01
NBPF14	57.3768	0.40711	7.156e-01
LPAR6	16.3961	0.4068	7.151e-01
VPS45	32.6928	0.40651	4.327e-01
TSTD2	16.9671	0.40619	5.666e-01
CASD1	18.3026	0.40607	6.487e-01
CEP192	39.4773	0.40605	6.272e-01
E2F3	33.3115	0.40575	5.530e-01
ATF7	31.6539	0.40569	5.292e-01
NCOA2	24.9104	0.40544	5.666e-01
MED17	20.8504	0.40536	5.530e-01
SYNE3	16.3581	0.40447	7.137e-01
PLA2G4A	13.4106	0.40413	6.433e-01
GTF2IRD2B	9.87411	0.40364	7.637e-01
BICRAL	9.87803	0.40363	6.652e-01
PNRC1	334.406	0.40363	5.765e-01
RHOH	8.21189	0.40299	7.613e-01
ATF7IP	68.3006	0.40283	5.530e-01
GIMAP1	15.5044	0.40259	7.259e-01
UNC5B	45.6408	0.40259	7.142e-01
CLCN4	9.95393	0.4024	7.772e-01
BTBD9	7.455	0.40238	7.190e-01
HDAC9	7.26657	0.40212	8.013e-01
SENP1	19.7216	0.40149	5.809e-01
AGTPBP1	48.9966	0.40054	5.666e-01
KLHL24	36.5107	0.40029	6.351e-01
PPWD1	32.4898	0.40023	5.530e-01
RAPGEF2	32.9613	0.40019	5.765e-01
NBPF11	12.8047	0.40016	6.636e-01
ZNF33A	29.8292	0.39995	5.530e-01
KANSL1L	14.681	0.39986	7.403e-01
SETD2	91.4331	0.39967	5.530e-01
TRAPPC9	17.916	0.3993	6.110e-01
RHOBTB2	22.038	0.39897	6.424e-01
FAM122C	11.4729	0.39892	6.487e-01
PLEKHM3	11.5616	0.39832	6.637e-01
NPHP1	6.57704	0.39821	7.537e-01
DCP2	150.618	0.3976	4.327e-01
TRAF6	12.564	0.397	6.424e-01
KIAA0825	4.38676	0.39682	7.640e-01
LY75	18.0039	0.39636	6.548e-01
NAV1	17.1247	0.39635	7.259e-01
FBXO11	36.1578	0.39594	5.292e-01
LGALS3BP	441.039	0.39571	7.156e-01		Yes
RGS5-1	1.90156	0.39568	8.578e-01
HECTD2	6.25349	0.39543	7.414e-01
NBPF9	8.49452	0.39494	7.142e-01
IFNLR1	12.3085	0.39492	6.729e-01
HIST1H2BH	33.5127	0.39444	7.259e-01
ZFP3	4.25299	0.39435	7.650e-01
BANP	24.4639	0.3939	6.981e-01
SMAD4	52.3778	0.39328	6.438e-01
CCNT1	25.8359	0.39299	5.597e-01
U2AF1L4	13.976	0.39296	6.699e-01
SNX7	16.2571	0.3929	8.747e-01
RIC1	37.4026	0.39271	6.334e-01
UBXN7	27.5286	0.39268	5.765e-01
CEP290	38.9681	0.39225	5.292e-01
MBNL2	35.8363	0.392	6.487e-01
TAB2	43.9967	0.39178	5.530e-01
C10orf25	4.00423	0.39092	7.516e-01
CR1	36.1841	0.39023	6.925e-01
RCSD1	31.7075	0.39002	7.310e-01
KIAA1958	6.50478	0.38999	7.795e-01
POMK	3.37164	0.38989	7.963e-01
UBE2V1	12.6907	0.38987	7.259e-01
C18orf25	17.9341	0.38922	5.530e-01
MYO7B	7.54254	0.3892	8.303e-01
B3GALNT1	11.6701	0.38893	7.151e-01
ZNF740	12.7071	0.38863	6.385e-01
N4BP2	29.85	0.38818	5.952e-01
TIA1	37.2812	0.38759	5.292e-01
ZBTB37	9.23102	0.38754	7.259e-01
PHF3	149.232	0.38725	4.327e-01
LLGL1	5.4679	0.38717	8.167e-01
GATC	20.9783	0.3869	5.765e-01
ARHGEF6	51.5371	0.38681	5.696e-01
JAML	204.565	0.38663	7.097e-01
HNRNPH2	31.7375	0.38619	6.272e-01
GIMAP8	22.2962	0.38595	6.676e-01
TMEM71	32.9912	0.38514	7.514e-01
MOGAT1	13.9725	0.3851	8.164e-01
GPATCH11	95.6088	0.38504	5.696e-01
RIF1	105.816	0.385	5.130e-01
ERAP1	61.8303	0.38477	6.346e-01		Yes
CBLB	18.6132	0.38434	6.438e-01
SMAD6	10.521	0.38421	7.414e-01
GTSF1	22.9999	0.38402	8.562e-01
TNKS	20.1358	0.38393	6.105e-01
SPOPL	31.1652	0.38378	5.666e-01
MMGT1	61.8845	0.38359	5.292e-01
PNPLA3	5.497	0.38277	8.409e-01
PPM1L	8.1571	0.38242	7.048e-01
ARAP2	23.9669	0.38232	6.424e-01
EIF4B	227.071	0.38161	4.681e-01
OSBPL7	2.73639	0.38124	8.567e-01
MBTD1	12.3353	0.38053	6.535e-01
EFCAB14	116.907	0.38049	4.327e-01
BCLAF3	13.5642	0.37987	6.548e-01
SLC47A1	37.1946	0.37961	8.010e-01
GSTCD	11.3195	0.37956	6.643e-01
NR6A1	3.78189	0.37936	8.078e-01
FANCM	17.433	0.37916	6.243e-01
ZNF254	10.0436	0.37857	6.611e-01
MPP7	5.04627	0.37847	7.987e-01
TOP2A	496.95	0.37831	5.292e-01
HIST1H3A	6.14417	0.37793	7.789e-01
BCOR	19.4298	0.3779	6.517e-01
PPM1D	36.9694	0.37769	4.916e-01
YPEL2	29.1162	0.37724	6.272e-01
SYCE2	8.50329	0.3768	7.474e-01
EXTL2	17.8195	0.3766	6.643e-01
PAM	16.7394	0.37606	6.424e-01		Yes
FAXDC2	3.40021	0.37603	8.392e-01
GBP5	30.0165	0.37582	8.087e-01
B3GALNT2	17.4635	0.37558	6.689e-01
TICRR	17.3269	0.37558	6.643e-01
RANBP17	3.58909	0.37544	8.167e-01
SRGAP2C	15.6213	0.37516	6.888e-01
RNASE4	17.8038	0.3749	8.106e-01		Yes
PALLD	46.5395	0.37471	7.591e-01
HIPK2	185.098	0.37453	6.459e-01
DEPDC5	13.3685	0.37449	6.689e-01
URB1	8.80037	0.37373	7.591e-01
PTPN22	44.6155	0.37368	6.201e-01
PIBF1	21.9017	0.37346	6.272e-01		Yes
MVB12B	10.6728	0.37338	8.691e-01
MATR3-1	14.1454	0.37308	7.493e-01
VMO1	108.45	0.37293	8.366e-01		Yes
ABAT	5.79882	0.37284	7.781e-01
C8orf44	6.76131	0.37275	7.259e-01
NCAPD2	167.006	0.37263	4.327e-01
ZNF791	22.4233	0.3723	5.666e-01
NRIP1	181.619	0.37208	6.329e-01
PRAG1	16.5152	0.37207	7.414e-01
ZNF600	8.52205	0.37188	6.829e-01
ENGASE	8.29151	0.37176	7.470e-01
SPIN1	54.6442	0.37159	5.530e-01
MARC1	6.40623	0.37152	8.562e-01
ZNF460	9.88383	0.3713	7.259e-01
PGGHG	1.5129	0.37089	8.846e-01
KCTD15	3.3689	0.37074	8.404e-01
DIP2B	40.5508	0.37019	6.385e-01
PTPRO	56.7141	0.36944	5.130e-01
POLR3B	6.68123	0.36898	7.474e-01
EXT1	3.62065	0.36866	8.392e-01
SARNP	7.40336	0.36866	8.267e-01
GLDN	264.624	0.36849	8.553e-01		Yes
GPCPD1	353.3	0.36836	6.346e-01
IGFBP2	416.459	0.36791	8.846e-01		Yes
CLN5	13.7174	0.3673	6.620e-01
HIST1H4H	11.1355	0.36679	8.607e-01
BIVM	7.10378	0.36669	7.151e-01
NHSL2	7.30152	0.36656	8.441e-01
GNE	12.9097	0.36654	6.925e-01
ZNF22	56.5195	0.36646	4.959e-01
SLC35G1	4.27113	0.36645	7.732e-01
METTL7A	54.4345	0.36598	7.259e-01
G2E3	45.6282	0.36535	5.530e-01
SLC39A10	93.9487	0.36532	6.114e-01
ZXDB	3.30172	0.3653	8.471e-01
B3GLCT	14.6404	0.3649	5.690e-01
RTL6	5.76206	0.36456	7.474e-01
MYPOP	9.70707	0.36439	6.954e-01
MED23	18.4664	0.36405	5.696e-01
TRAPPC8	41.398	0.36391	5.292e-01
SENP3	8.52403	0.36378	7.650e-01
FGD4	47.7894	0.36372	6.272e-01
CCDC153	6.41522	0.36356	7.604e-01
ABCC4	5.42353	0.36349	7.795e-01
IL4I1	8.56987	0.36317	8.884e-01		Yes
ZNF658	6.82414	0.36276	7.310e-01
ARL17A	8.59835	0.36255	7.771e-01
ARIH2OS	5.05483	0.36242	7.731e-01
RASGRP2	109.059	0.36213	6.805e-01
MAML2	85.0993	0.36209	5.530e-01
PAQR3	11.7703	0.36148	7.017e-01
ATP7A	20.1676	0.36138	6.636e-01
ICOSLG	5.85285	0.36132	8.211e-01
DTX4	24.3939	0.36129	7.021e-01
ANKRD36	27.0118	0.36116	7.310e-01
ALS2	8.98273	0.3611	6.954e-01
FSD1L	16.0637	0.36083	6.968e-01
FCGR2A	268.979	0.3607	6.371e-01
CENPS	8.13901	0.36069	7.391e-01
PDP1	16.1796	0.36058	6.517e-01
MEF2D	17.8772	0.36058	6.424e-01
C9orf66	8.21035	0.36053	7.259e-01
CSF3R	45.3955	0.36034	7.026e-01
ZHX3	6.25502	0.35988	7.378e-01
MYLIP	18.5195	0.35974	7.386e-01
FHAD1	18.8905	0.3597	7.539e-01
AP5M1	33.7732	0.35926	5.530e-01
ZNF471	2.36808	0.35906	8.784e-01
COL15A1	3.66309	0.35878	8.691e-01		Yes
VCAN	345.34	0.35873	7.271e-01		Yes
LSM11	6.78322	0.35871	7.317e-01
DOCK7	43.6967	0.35781	5.530e-01
ATG10	15.5455	0.35722	6.385e-01
ZNF567	12.0553	0.35706	6.459e-01
MARCKSL1	4.79747	0.35664	9.137e-01
RBM12	26.6067	0.35631	5.952e-01
KNTC1	33.731	0.35629	6.620e-01
ITGA1	6.61843	0.35618	8.278e-01
AKAP10	31.3564	0.35599	6.178e-01
MED14	29.6479	0.35564	5.666e-01
FES	77.2541	0.35536	5.666e-01
HSPA2	6.57243	0.35534	8.106e-01
SCAF8	23.0773	0.35533	6.201e-01
ZFP14	13.097	0.35523	6.637e-01
REV1	45.7893	0.35518	4.537e-01
VPS13B	23.1496	0.35516	6.385e-01
INTS2	16.06	0.35501	6.503e-01
LAT	12.6721	0.35476	7.496e-01
CKM	4.70231	0.35455	8.657e-01
RMRP	2.94975	0.35392	8.878e-01
BAZ2B	73.6898	0.35385	5.952e-01
STAU2	17.4051	0.35384	6.487e-01
TENT2	53.644	0.35367	5.292e-01
LILRB2	46.243	0.35326	7.259e-01
CCDC88B	31.8644	0.35324	6.548e-01
LMTK2	6.97233	0.35319	7.474e-01
FBXO42	28.6096	0.35292	5.696e-01
KCNE3	79.9251	0.35283	5.765e-01
CUL5	53.9829	0.35191	4.781e-01
PLD1	38.0908	0.35164	5.530e-01
SYNJ2BP	16.3403	0.35138	6.643e-01
RBM41	18.262	0.35103	6.351e-01
LYSMD3	20.9119	0.35097	6.377e-01
TGFBR1	65.3947	0.35079	6.371e-01
WDR44	22.9386	0.35065	6.110e-01
FAM20B	27.0539	0.35063	6.272e-01
CPEB4	71.1106	0.35053	6.110e-01
NANP	8.26001	0.35024	6.995e-01
SNX13	42.7513	0.35014	5.666e-01
HELB	9.92521	0.35012	7.278e-01
C9orf116	6.04914	0.35002	7.776e-01
SMC4	430.954	0.3499	4.327e-01
RHOBTB3	30.3102	0.34987	7.952e-01
PHETA2	5.53208	0.34983	7.637e-01
ZNF671	6.34275	0.34974	7.650e-01
ZBTB39	3.02681	0.34974	8.331e-01
SEC22B	68.6385	0.34899	4.814e-01
LRRCC1	57.9813	0.34809	6.487e-01
VAV3	27.3603	0.34806	7.250e-01
SIK3	24.6902	0.34798	6.517e-01
VAV2	9.13191	0.34787	7.535e-01
TOPBP1	85.6904	0.34775	5.292e-01
SOWAHD	57.9876	0.34698	6.548e-01
ZNF333	11.6428	0.34697	7.142e-01
RNF123	11.5319	0.34655	6.925e-01
PRKAB1	19.1746	0.34621	6.535e-01
APP	169.267	0.34609	7.123e-01		Yes
MOAP1	13.7845	0.34599	6.424e-01
ACKR3	27.2446	0.3459	9.184e-01
FANCB	18.6293	0.34566	6.424e-01
HIST1H2BO	3.31548	0.34563	8.859e-01
TLCD2	18.6598	0.34562	7.467e-01
MPP5	14.0888	0.34539	6.805e-01
MGA	39.6868	0.34521	6.178e-01
C1orf74	5.33814	0.3452	7.993e-01
TPTEP2-CSNK1E	6.2031	0.34513	7.789e-01
JPH4	5.50562	0.34505	8.219e-01
ZSCAN26	6.06164	0.34472	7.493e-01
COPS2	88.7419	0.34429	5.292e-01
DGKH	22.7068	0.34426	7.259e-01
SSC4D	2.78027	0.34406	8.578e-01		Yes
NARS2	16.692	0.34376	6.385e-01
ZNF841	7.02975	0.34364	7.474e-01
PKN2	85.6737	0.34357	6.178e-01
MMP15	2.86961	0.34357	8.878e-01
KIAA1211L	5.08098	0.34339	8.167e-01
RAB33B	14.6718	0.34325	6.611e-01
IPO5	66.313	0.34319	5.051e-01
GRK4	8.83748	0.34312	6.925e-01
SMG6	21.6457	0.34306	6.487e-01
ZNF790	5.60298	0.34297	7.310e-01
CFAP44	2.72708	0.34245	8.486e-01
ATP8B4	10.6614	0.34233	8.567e-01
PROCA1	12.4279	0.3423	7.781e-01
SMCHD1	150.412	0.34218	5.530e-01
SLC2A13	13.5488	0.34207	6.981e-01
P2RX1	8.24998	0.34194	8.347e-01
TOP2B	46.9911	0.34184	5.690e-01
SKIL	86.6716	0.34184	6.272e-01
MTERF1	14.699	0.34159	6.535e-01
TTC17	46.9884	0.34107	5.295e-01		Yes
GEN1	54.6575	0.34107	6.376e-01
FOXO3	49.2435	0.34098	6.424e-01
MCMDC2	2.56376	0.34078	8.567e-01
KIF15	81.8535	0.34071	6.385e-01
NISCH	17.4122	0.34071	6.760e-01
BPTF	169.407	0.34065	4.327e-01
ZNF317	14.1946	0.34057	6.753e-01
ATRX	161.231	0.34046	4.327e-01
PIGA	7.19474	0.34045	7.601e-01
COLEC12	159.734	0.34027	7.516e-01
CEP295	55.9161	0.33982	6.160e-01
ABHD17B	6.0546	0.33956	7.767e-01
NAALADL1	3.49548	0.33951	8.611e-01
SAMSN1	37.3755	0.3395	7.915e-01
MAN1A1	127.332	0.33914	6.371e-01
DHRS9	20.7878	0.33876	8.400e-01
KIAA1109	57.094	0.33861	5.952e-01
NAPEPLD	14.8505	0.33859	6.601e-01
SFMBT1	16.627	0.33836	6.896e-01
ADD3	77.0208	0.33829	5.666e-01
TCTEX1D1	4.74529	0.33826	8.931e-01
ITPR2	104.133	0.33818	5.566e-01
SPECC1L	11.2008	0.33809	7.259e-01
FAN1	10.7235	0.3378	7.117e-01
RBBP5	32.461	0.33741	5.666e-01
ZNF282	15.4313	0.337	6.438e-01
TLR2	50.1288	0.33664	6.894e-01
ZNF117	5.43873	0.33658	8.438e-01
MPZ	2.81039	0.33642	8.525e-01
TNFAIP8	69.5854	0.33598	6.087e-01
KDELC1	4.26215	0.33597	8.238e-01
SMN1	4.0608	0.33586	8.164e-01
WEE1	51.6397	0.33575	7.137e-01
ZNF75A	17.9336	0.33554	6.680e-01
BCL2L11	19.5818	0.33543	7.259e-01
LNX2	3.97436	0.33516	8.057e-01
FAM200A	10.5581	0.33494	6.535e-01
CRLF3	36.7439	0.33494	5.292e-01
PRDM2	54.2889	0.33489	5.530e-01
ASPM	321.75	0.3344	6.385e-01
ZSWIM9	11.6028	0.33393	7.142e-01
TPT1	5474.2	0.3336	5.530e-01
NIPAL2	13.6147	0.33331	7.474e-01
DSTYK	14.7902	0.33331	6.760e-01
CASKIN2	2.45884	0.33295	8.567e-01
FLI1	74.69	0.33291	5.530e-01
TMEM131	67.738	0.3329	5.666e-01
TTPAL	5.91595	0.33272	7.739e-01
TIFA	46.0243	0.33268	6.243e-01
ZNF512	13.3145	0.33229	6.724e-01
ZP1	2.36534	0.33204	8.850e-01		Yes
METTL25	13.1265	0.33196	6.611e-01
PCNX1	45.1763	0.33182	6.559e-01
RWDD3	13.8482	0.33139	7.514e-01
GPATCH2L	47.4966	0.33124	6.178e-01
CASTOR2	20.6941	0.33114	8.263e-01
CENPV	22.0086	0.3311	7.508e-01
ZNF131	37.0003	0.33074	5.128e-01
ZNF66	6.79191	0.33066	7.550e-01
ZNF585A	8.55736	0.33063	8.212e-01
RPP21	20.2233	0.33015	7.259e-01
ZNF782	6.02677	0.32972	8.019e-01
CNTLN	71.5455	0.32968	5.530e-01
ORMDL3	9.66472	0.32944	7.259e-01
CUTC	29.9516	0.3293	6.611e-01
IFT88	21.8941	0.32911	6.487e-01
CARD8	56.4423	0.32887	4.814e-01
PAQR8	10.5646	0.32881	8.023e-01
SGMS2	137.99	0.32872	7.299e-01
ZNF626	4.01451	0.3286	8.126e-01
MELTF	5.46633	0.32848	8.305e-01
LPP	88.2773	0.32847	5.417e-01
NOP53	213.651	0.3284	6.371e-01
SYNE1	14.4234	0.32795	7.602e-01
BTN3A2	50.8853	0.32785	7.259e-01
MPZL2	41.2816	0.32757	8.525e-01
ABCA7	24.3709	0.32735	7.591e-01
R3HCC1L	27.9885	0.3272	6.424e-01
CD46	273.169	0.32715	6.201e-01
IFT80	7.98384	0.32694	7.549e-01
CBX7	9.41592	0.32688	7.791e-01
DELE1	40.6343	0.32675	6.178e-01
GNAI1	3.60858	0.32654	8.984e-01
TRMT13	13.4072	0.32649	7.142e-01
PHLPP1	7.86477	0.32623	7.778e-01
TCF7	2.0626	0.32601	9.057e-01
HSF2	8.9049	0.32591	7.250e-01
CFD	688.858	0.32584	8.488e-01		Yes
TESK2	13.0907	0.32556	7.231e-01
ATM	86.0902	0.32528	5.566e-01
KANTR	8.23344	0.32522	7.876e-01
THADA	20.6053	0.32488	6.209e-01
MRI1	14.213	0.32463	6.999e-01
ASGR1	70.0815	0.32409	6.625e-01		Yes
RHOBTB1	11.0851	0.32384	7.259e-01
HEXA	190.26	0.32383	5.854e-01
SUPT3H	10.6408	0.32383	7.259e-01
CLASP2	47.1885	0.32348	5.289e-01
MEGF9	108.299	0.32323	6.824e-01
EPM2AIP1	21.1657	0.32316	7.259e-01
XRCC4	42.3299	0.32313	5.530e-01
SOS2	54.8545	0.32305	6.643e-01
C3AR1	67.1741	0.32299	8.260e-01
CENPF	724.856	0.32283	6.178e-01
INPP5D	26.6714	0.32282	7.000e-01
INTS8	21.8835	0.3228	6.351e-01
KNL1	164.686	0.32262	6.329e-01
POLA1	31.9742	0.32241	6.643e-01
TENT5A	130.744	0.32233	6.093e-01
KLF7	22.2163	0.32223	6.888e-01
CNNM2	14.3995	0.3222	7.731e-01
ATL2	19.9045	0.32207	6.487e-01
ATAD1	32.0074	0.32189	6.087e-01
DPYD	103.8	0.32183	6.329e-01
HEXIM2	13.5436	0.32179	7.650e-01
QRICH1	42.4174	0.32131	5.292e-01
SNX18	39.9385	0.32104	5.530e-01
ZNF555	6.13668	0.32076	7.731e-01
NFIA	30.3063	0.32071	7.573e-01
BRWD1	53.2213	0.32049	5.558e-01
CRYBG3	50.7709	0.3204	6.643e-01
CLCN5	15.7093	0.32038	6.981e-01
DCUN1D1	49.9092	0.32034	5.597e-01
MIER3	10.2723	0.32015	7.474e-01
TRIM59	15.8402	0.32007	7.378e-01
ZNF92	14.4533	0.31983	7.250e-01
ADRB2	26.4682	0.31965	7.463e-01
CCDC14	68.5137	0.31959	6.643e-01
FAM102A	2.62753	0.31953	8.846e-01
ATXN1	37.9755	0.31952	5.952e-01
GIMAP6	14.7897	0.31937	7.259e-01
HIST1H2BI	3.77944	0.31911	8.928e-01
ESCO1	32.8739	0.31888	5.566e-01
SIMC1	18.3279	0.31866	6.868e-01
FAM126A	69.7258	0.31843	7.190e-01
FCHSD1	8.73697	0.31793	7.591e-01
R3HDM2	92.6792	0.31756	7.310e-01
FCGR1B	38.6001	0.31752	7.310e-01
ZNF44	11.0825	0.3173	7.443e-01
PRR15	8.45512	0.31679	8.449e-01
ZFYVE16	81.1915	0.31671	6.559e-01
EXTL3	10.2963	0.31639	7.539e-01
ANKRD22	6.37785	0.31608	9.472e-01
PIK3C3	28.3349	0.31601	6.438e-01
ZNF799	4.07459	0.31561	8.321e-01
ERCC6	13.5574	0.31537	7.250e-01
PGGT1B	34.7517	0.31521	5.961e-01
HIST2H2BE	2.77619	0.31502	8.992e-01
LRCH3	19.0664	0.3149	6.559e-01
EDRF1	19.9563	0.31461	6.643e-01
TBC1D4	30.5635	0.31458	8.221e-01
XPO4	18.5751	0.31447	6.548e-01
ZNF573	3.72994	0.3144	8.351e-01
SLC22A16	6.69592	0.31426	9.319e-01
PDK3	31.7966	0.3142	6.487e-01
ATG2B	12.7378	0.31397	7.309e-01
IPO7	154.392	0.31319	5.292e-01
SLC26A2	21.8714	0.31286	6.424e-01
MAN2A1	60.9666	0.31271	5.566e-01
POT1	18.326	0.3127	6.868e-01
NECAP1	22.1699	0.31259	6.424e-01
DSCC1	18.4236	0.31229	6.981e-01
PRIM1	63.4212	0.31214	6.424e-01
ZNF175	5.51243	0.31207	7.731e-01
HEATR5B	44.3581	0.31123	7.310e-01
NDUFB1	297.736	0.31096	8.312e-01
KAT7	24.7379	0.31088	6.272e-01
CHP1	97.4446	0.31083	5.530e-01
MKI67	857.234	0.31067	5.292e-01
HIST1H2AJ	7.74476	0.31046	9.112e-01
ADNP	66.065	0.31037	6.487e-01
CCDC6	91.0641	0.31018	6.640e-01
NUP160	30.3351	0.31012	6.643e-01
SLC15A2	3.83753	0.30989	8.582e-01
ZMYM2	29.2447	0.30986	6.535e-01
CENPC	71.7671	0.30978	6.381e-01
SMURF1	20.3631	0.30965	6.643e-01
KIAA1841	52.4418	0.30952	5.666e-01
TTC30B	6.07752	0.30933	7.813e-01
BRCA2	138.456	0.30919	7.021e-01
BRWD3	13.5275	0.30886	7.299e-01
TLR5	24.6634	0.30845	7.834e-01
WDR70	23.5433	0.3084	6.643e-01
MAP3K7CL	8.12509	0.30829	8.438e-01
RAVER2	3.37985	0.30823	8.867e-01
KLF10	109.408	0.30803	6.643e-01
CPEB2	14.6001	0.30798	7.474e-01
ANLN	230.116	0.30798	6.385e-01
AP3M1	36.0708	0.3078	5.530e-01
ZNF529	8.55114	0.30767	7.550e-01
IFNAR1	152.732	0.30737	5.666e-01
XRN1	73.2232	0.30736	6.424e-01
ELMO3	2.31371	0.30733	8.836e-01
TAF1D	128.761	0.3068	6.371e-01
LIN52	15.0094	0.30672	6.925e-01
ZNF217	80.3596	0.3067	6.643e-01
C21orf91	16.4145	0.3064	7.250e-01
C6orf48	122.743	0.30635	7.310e-01
SPTBN1	83.154	0.30607	7.079e-01
GGACT	10.9612	0.30548	7.952e-01
LRP1	497.239	0.3054	5.765e-01
TAOK1	83.5778	0.30538	6.272e-01
XYLB	6.19317	0.30512	7.952e-01
ARRDC4	187.754	0.30484	7.302e-01
LPIN2	92.1251	0.30481	5.292e-01
NOL4L	11.0944	0.30481	7.656e-01
FAM72D	2.48545	0.30476	8.847e-01
CCR10	3.78116	0.30476	8.526e-01
CRNKL1	40.1646	0.30464	5.696e-01
RMI1	37.8309	0.30443	6.272e-01
KLF13	95.0545	0.30424	7.310e-01
ITGB1	426.178	0.30422	6.351e-01
ARID3A	32.771	0.30413	6.981e-01
SETD1B	22.2357	0.30388	6.568e-01
WIPF2	43.8025	0.30369	5.530e-01
VPS33A	14.9649	0.30368	6.981e-01
ZNF93	39.3551	0.30343	6.424e-01
FNDC3A	89.7338	0.30334	6.395e-01
NR2C2	21.2797	0.3032	6.438e-01
MORC3	59.0819	0.30303	6.424e-01
CPNE3	82.1085	0.30274	5.292e-01
ZNF134	10.0622	0.3024	7.591e-01
BACH1	136.96	0.30231	6.114e-01
RAB23	7.72974	0.3022	7.987e-01
ZNF845	6.84838	0.30211	7.637e-01
MFSD8	12.2329	0.30209	7.259e-01
ATG4C	29.6932	0.30176	6.329e-01
STK36	4.06168	0.30165	8.389e-01
SETMAR	8.33982	0.30158	7.474e-01
LANCL1	17.294	0.30109	6.966e-01
CUL7	6.24714	0.30103	8.094e-01
STXBP3	45.0721	0.30047	6.385e-01
SEMA4A	8.24687	0.30026	8.229e-01
SPTY2D1	38.4134	0.30016	5.566e-01
SIPA1	44.8522	0.29994	6.722e-01
GBP4	57.6297	0.29993	7.819e-01
SLC46A2	3.24661	0.29991	8.717e-01
DDX6	100.8	0.29964	5.530e-01
CPLANE1	15.2652	0.2996	7.510e-01
DBNDD2	60.2599	0.29957	7.851e-01
C5orf22	21.3404	0.29926	6.805e-01
PHIP	109.615	0.29908	5.292e-01
BST1	106.137	0.29895	7.123e-01
HIST1H2BB	9.16868	0.29869	8.720e-01
MIS18BP1	484.884	0.29866	6.334e-01
PTEN	118.986	0.29861	6.424e-01
BROX	96.0417	0.29834	5.795e-01
NCAPG2	71.3656	0.29818	6.110e-01
FBXO43	12.4637	0.29797	7.991e-01
BMF	9.47438	0.29732	7.823e-01
NCK2	11.3023	0.2971	8.128e-01
CITED4	9.91837	0.29708	8.567e-01
YLPM1	53.4395	0.29706	5.292e-01
OTUD6B	16.1274	0.29691	7.137e-01
PUS7L	24.9459	0.2968	6.519e-01
DHODH	7.95523	0.29674	7.774e-01
CLEC2D	7.11008	0.29673	8.164e-01
TBC1D5	63.1683	0.29672	5.696e-01
PHC3	36.1031	0.2964	7.142e-01
C2CD5	38.2901	0.29633	6.611e-01
MMD	86.5371	0.29627	7.090e-01
GOLGB1	147.786	0.2961	6.334e-01
LRRC8B	10.8545	0.29597	7.549e-01
MOB4	17.1045	0.29591	7.259e-01
OLR1	439.805	0.29576	6.689e-01
MIB1	13.5078	0.29536	7.650e-01
MCTP1	44.3027	0.29528	7.021e-01
CASP8AP2	58.5903	0.29496	6.272e-01
GLMN	10.9517	0.29481	7.259e-01
ZNF701	14.35	0.2947	7.142e-01
MTREX	36.508	0.29469	6.385e-01
CDCA2	75.2134	0.29444	5.690e-01
SAMD8	23.7053	0.2944	6.559e-01
SIRT1	26.3607	0.2943	7.781e-01
TUT4	60.0925	0.29415	6.438e-01
IRAK1BP1	4.05014	0.294	8.774e-01
RMND5A	33.1504	0.294	6.559e-01
SMAD5	48.519	0.294	6.334e-01
CBL	109.583	0.29397	5.566e-01
TNRC6B	68.3769	0.29356	6.110e-01
ZNF814	5.06244	0.29349	8.555e-01
ERCC4	24.148	0.29344	6.548e-01
HMGCS1	17.8073	0.29343	7.873e-01
NUP214	244.522	0.29342	7.142e-01
TCEANC2	19.9186	0.29334	6.643e-01
TXNIP	1869.13	0.29326	7.474e-01
PDE4D	2.68102	0.29324	9.053e-01
COPG2	19.9901	0.29323	6.942e-01
MTMR6	67.1811	0.29321	6.385e-01
GSAP	55.1951	0.29291	6.568e-01
LRP5L	4.34117	0.29285	8.567e-01
APOC1	12543.5	0.29279	8.290e-01		Yes
FBXL17	15.9639	0.2927	7.637e-01
SYNGAP1	5.2858	0.29263	8.404e-01
CEP128	32.5943	0.29261	6.548e-01
TRMT1L	37.6706	0.29246	6.371e-01
FRYL	62.6378	0.29246	5.952e-01
ATG16L2	72.1059	0.2922	7.271e-01
ABCA1	81.9443	0.29209	8.836e-01
ELMOD2	34.6744	0.29187	6.388e-01
METTL18	11.5347	0.29176	7.174e-01
AP1G1	46.5667	0.29175	6.424e-01
ATP8B3	22.0075	0.29151	8.278e-01
TRIQK	50.6804	0.29148	7.310e-01
LCORL	61.9522	0.29105	6.637e-01
KLHDC10	31.6622	0.29091	6.559e-01
ZNF699	11.3817	0.29074	7.271e-01
GNPTAB	87.918	0.29064	6.334e-01
TRIM4	42.1247	0.29055	6.178e-01
ALDH6A1	24.0447	0.2905	6.522e-01
ZNF79	4.79512	0.2905	8.400e-01
C8orf88	19.4968	0.29042	8.567e-01
MAML3	12.4673	0.29038	7.259e-01
IL10RB	22.7973	0.2903	8.167e-01
GPR89A	7.54108	0.29014	7.952e-01
DDIAS	21.7632	0.29003	6.901e-01
SLC25A30	11.2775	0.28988	7.386e-01
ZNF844	9.38749	0.28983	7.467e-01
RBM5	41.7653	0.28976	6.522e-01
ZNF439	10.6139	0.28925	8.329e-01
NBPF19	21.4186	0.28919	7.739e-01
FAM126B	18.4909	0.28884	7.250e-01
DMXL1	48.5271	0.28879	6.424e-01
DUSP10	23.454	0.28872	7.637e-01
GBGT1	10.5364	0.28867	8.107e-01
XIAP	72.7982	0.28866	5.771e-01
DLGAP5	140.602	0.28845	6.424e-01
CHM	32.0952	0.28843	6.313e-01
CWC22	32.0862	0.28835	6.438e-01
ZNF331	25.1128	0.28833	7.549e-01
PTPRJ	59.1228	0.28814	6.643e-01		Yes
METTL2A	11.9704	0.28791	7.033e-01
SSH2	111.656	0.28736	6.438e-01
LYST	124.12	0.28733	6.385e-01
B3GNT2	110.836	0.28728	6.432e-01
LRRC8C	37.7244	0.28723	6.753e-01
CTSF	17.1846	0.28693	8.531e-01
ZBTB33	20.0698	0.28689	7.142e-01
SMCR8	24.2895	0.28684	6.707e-01
ATL3	151.002	0.28674	6.497e-01
TEX10	14.1813	0.28671	7.021e-01
DHX34	10.7903	0.28663	7.665e-01
CSAD	9.5869	0.28642	7.976e-01
IFNAR2	18.1764	0.28637	7.650e-01		Yes
SCG5	1.99276	0.28635	9.278e-01		Yes
AFF1	53.9538	0.28634	6.424e-01
DHX40	20.7035	0.2863	6.968e-01
KDM5D	10.3033	0.28604	7.774e-01
NRF1	12.8094	0.28601	7.085e-01
SLC25A12	10.7217	0.28595	7.271e-01
ATP9A	2.85325	0.28577	9.526e-01
HDAC4	12.73	0.28562	7.474e-01
KLHL20	17.2874	0.28544	6.689e-01
CEP97	17.1378	0.28541	7.781e-01
MIR181A1HG	10.1912	0.28525	8.145e-01
PARP11	14.3819	0.28496	7.259e-01
CCNB1IP1	28.105	0.28487	7.142e-01
VPS13A	35.4654	0.28478	6.981e-01
DAPP1	41.9823	0.28454	7.000e-01
ZNF549	4.71711	0.28449	8.342e-01
HEATR1	28.0123	0.2843	6.487e-01
SLC39A9	22.6717	0.28424	6.243e-01
MYNN	19.3839	0.2842	6.981e-01
C3orf62	20.0907	0.28411	7.154e-01
DDX10	18.8888	0.28409	7.414e-01
ZNF525	6.27779	0.28401	8.221e-01
F11R	30.6223	0.2836	7.056e-01
AMBRA1	14.8947	0.28348	7.310e-01
DVL3	45.394	0.28346	6.643e-01
APC	71.3169	0.28341	5.809e-01
C1RL	20.9885	0.28317	7.789e-01		Yes
NOP2	7.98713	0.28316	8.229e-01
OXR1	80.1356	0.28302	6.385e-01
AKAP11	43.4053	0.28298	6.424e-01
ZC3H13	125.015	0.28277	4.814e-01
NPIPB5	19.0694	0.28262	8.152e-01
SAP30L	67.0422	0.28245	7.591e-01
GPR132	4.1164	0.28219	8.986e-01
RBM15	23.108	0.28211	7.056e-01
SERAC1	7.39673	0.28204	7.912e-01
GPR34	61.0535	0.28194	7.271e-01
CTDSPL2	38.7746	0.2818	6.611e-01
ZNF568	9.6255	0.28159	7.952e-01
ZNF264	18.6607	0.28159	7.259e-01
EIF2S3	143.448	0.28132	6.424e-01
TIAM2	2.01518	0.28114	8.928e-01
MARCH1	115.587	0.28099	6.643e-01
TAF9B	11.604	0.28089	7.741e-01
MIOS	22.1893	0.28082	6.896e-01
HMGN5	21.4638	0.28067	7.637e-01
MEF2A	101.114	0.28066	6.371e-01
CASC4	73.5511	0.28048	6.424e-01
SLC22A15	17.7362	0.28044	7.873e-01
BNIP2	202.732	0.2804	5.558e-01
CRACR2B	22.4581	0.28039	7.952e-01
RAB3GAP1	48.1815	0.28013	6.371e-01
ZNF69	10.0733	0.28007	7.850e-01
HLA-DOA	64.4548	0.27993	7.395e-01
TXNDC16	9.12761	0.27965	8.278e-01		Yes
PDE1B	22.1716	0.27962	8.172e-01
PLBD1	407.823	0.27952	7.386e-01
NUSAP1	473.934	0.27949	6.385e-01
LILRA5	22.3275	0.27934	8.784e-01		Yes
SFT2D2	113.854	0.27919	5.878e-01
SLFN11	154.165	0.27912	6.424e-01
SPICE1	12.843	0.27896	7.259e-01
ATP2C1	85.9315	0.27886	6.351e-01
SMURF2	19.0004	0.27881	7.151e-01
PPP1R13L	5.92717	0.27873	8.567e-01
C1GALT1	38.9533	0.27871	6.519e-01
LETMD1	52.1363	0.27865	7.259e-01
CTSW	49.4785	0.27863	8.884e-01
EIF3E	244.985	0.27834	6.689e-01
MED13L	33.9766	0.27821	6.424e-01
ZNF322	40.4524	0.27821	5.530e-01
TTI1	16.4872	0.27817	7.310e-01
ZNF23	3.02444	0.27791	8.867e-01
EID2B	8.00228	0.27789	7.637e-01
ROGDI	93.9895	0.27788	7.732e-01
ITFG2	28.6843	0.27788	6.643e-01
HMG20A	16.9783	0.27787	6.981e-01
HACD4	263.32	0.27764	7.259e-01
RBP4	536.069	0.27743	8.846e-01		Yes
ARV1	36.1706	0.27737	6.438e-01
DMXL2	136.103	0.27727	6.424e-01
ZNF107	16.07	0.27725	7.293e-01
TP53INP1	7.94934	0.27723	8.255e-01
USP49	5.42484	0.27716	8.720e-01
ALDH2	739.191	0.27707	7.552e-01
CLEC12A	160.554	0.27695	7.778e-01
A2M	72.5719	0.27651	9.012e-01		Yes
FKBP9	15.4387	0.27644	7.535e-01
ZNF503	22.0628	0.27623	7.591e-01
BACE1	82.8649	0.27622	6.636e-01
ZMAT3	15.3679	0.27607	7.591e-01
NAA30	14.5135	0.27587	7.141e-01
SMAD7	31.4176	0.27581	6.981e-01
SPTLC2	73.6843	0.27577	6.643e-01
RUFY2	15.0318	0.27576	7.259e-01
MTRR	13.3218	0.27565	7.310e-01
FAM13B	57.0923	0.27556	6.559e-01
SERPINB8	20.083	0.27552	7.259e-01
SPATS2	13.2328	0.27488	7.259e-01
PRIMPOL	25.8896	0.27473	7.000e-01
ANKS1A	34.6297	0.27465	6.981e-01
HCG27	3.69009	0.27461	9.042e-01
TTC21B	12.3825	0.27432	7.310e-01
UHRF1BP1	30.9797	0.27407	6.954e-01
NLK	12.6052	0.27399	7.767e-01
SPAST	24.9151	0.27395	7.062e-01
CNTRL	127.73	0.27391	6.371e-01
CEP170	162.25	0.27388	5.292e-01
CLEC1A	4.39343	0.27373	8.838e-01
ROCK2	91.2435	0.27369	6.625e-01
UHRF2	27.166	0.27362	6.643e-01
CIP2A	55.794	0.2734	6.385e-01
CASP10	32.2831	0.27336	7.142e-01
POU2F1	37.1341	0.27331	6.735e-01
MEFV	5.46118	0.27329	8.965e-01
MYO9A	30.1645	0.2732	7.021e-01
JRK	12.8314	0.27304	8.263e-01
NUP50	96.7965	0.27303	5.289e-01
PDCD1LG2	8.30254	0.27262	9.075e-01		Yes
CGAS	70.8854	0.27253	6.535e-01
NIN	123.351	0.2725	6.299e-01
RINT1	10.8183	0.27239	7.944e-01
RNF219	33.2158	0.27237	6.424e-01
CLEC4A	73.9291	0.27234	8.125e-01
ZNF223	3.28406	0.27224	8.942e-01
ZNF609	37.5384	0.27215	6.805e-01
HMMR	255.136	0.27213	6.617e-01
OLMALINC	27.5145	0.27186	7.952e-01
TMEM236	12.5188	0.27186	8.729e-01
ACAP2	292.31	0.27155	4.691e-01
PLXNC1	22.0223	0.27154	9.043e-01
RNF111	41.046	0.27152	6.438e-01
KIDINS220	63.3882	0.27141	6.371e-01
DOCK11	125.46	0.27138	6.611e-01
ZBTB49	9.07779	0.27123	7.846e-01
IQCG	20.5066	0.2712	6.954e-01
FBXL4	13.8446	0.27114	7.209e-01
MAN1A2	35.9574	0.27092	6.424e-01
RNASE3	2.05577	0.2708	9.424e-01		Yes
SLC44A2	37.7395	0.27071	7.851e-01
NSUN7	14.4358	0.27066	8.515e-01
AMOTL1	33.6043	0.27048	7.873e-01
PTGER4	82.8182	0.27042	7.048e-01
KDM5A	98.566	0.27023	5.106e-01
ZBTB11	33.2802	0.2701	6.868e-01
BTD	45.4302	0.27001	7.259e-01		Yes
IFT140	4.31249	0.26985	8.407e-01
OPN3	61.0435	0.26981	7.637e-01
ZBED6CL	2.75078	0.2698	8.720e-01
EMSY	20.3307	0.26979	6.981e-01
HSD17B11	279.212	0.26976	7.781e-01
SLX4IP	12.4939	0.26937	7.691e-01
FTO	20.3152	0.26935	6.805e-01
MIA2	70.0993	0.26928	6.424e-01
SLC7A6OS	34.056	0.26922	6.385e-01
RETSAT	21.7025	0.26895	7.271e-01
GHDC	17.5627	0.26881	7.310e-01
ZNF432	4.58509	0.2687	8.449e-01
TTBK2	14.7617	0.26856	7.550e-01
TTC23	10.6486	0.26835	7.747e-01
ATE1	27.5033	0.26833	6.637e-01
EIF3J	78.6457	0.2682	7.443e-01
CCNG2	69.2551	0.26791	7.474e-01
UPF2	87.1747	0.26785	7.259e-01
COL9A2	9.35369	0.26779	8.847e-01		Yes
ZNF3	11.9186	0.26771	7.414e-01
ACOT11	7.75866	0.26769	8.836e-01
PDK4	255.675	0.26763	8.846e-01
ZSCAN18	8.02185	0.26752	8.814e-01
ULK1	10.7648	0.26752	7.846e-01
TRIM23	10.9231	0.26728	7.470e-01
TAX1BP3	15.5386	0.26727	8.253e-01
ARID3B	7.36775	0.26684	8.136e-01
UBR3	32.4701	0.26676	7.021e-01
AGO4	34.8356	0.26658	7.151e-01
UBN2	16.0631	0.26658	7.591e-01
BCL6	21.2541	0.26652	7.403e-01
MAPK6	33.6351	0.26636	7.310e-01
EIF3F	429.791	0.2661	6.616e-01
RBP1	9.34927	0.26606	9.352e-01
NEU3	17.598	0.26591	7.142e-01
RAB11FIP1	214.217	0.26587	7.767e-01
CCZ1B	7.97789	0.2657	8.747e-01
THAP6	17.6033	0.26558	7.378e-01
HIST1H3B	91.9429	0.26555	8.567e-01
MBNL3	18.7796	0.26542	7.310e-01
ZCCHC24	11.0279	0.26526	8.342e-01
PRR5L	3.20997	0.26509	9.074e-01
SCLT1	55.8496	0.26486	6.424e-01
DAPK1	118.992	0.2648	6.160e-01
ZBTB24	22.3602	0.26479	6.664e-01
CACFD1	2.38121	0.26454	9.105e-01
OGFRL1	119.463	0.26446	6.966e-01
GTPBP10	20.168	0.26444	7.250e-01
ZNF519	12.9446	0.26415	8.124e-01
TRPM7	56.1361	0.26411	6.424e-01
ZBED8	4.57264	0.26403	8.531e-01
ENOX2	23.4693	0.26399	7.230e-01
SLC35A3	11.9475	0.26372	7.781e-01
ZNF136	13.718	0.26368	7.259e-01
UBR1	30.952	0.26364	7.021e-01
PARG	30.5102	0.2636	7.352e-01
FCRLB	5.74548	0.26359	9.357e-01
ZNF736	15.3352	0.26358	7.552e-01
MTX3	6.48653	0.26353	8.193e-01
ANKS3	10.6795	0.26351	7.952e-01
GAB1	10.2649	0.26332	7.496e-01
DIS3	32.8978	0.26331	6.782e-01
OLA1	134.663	0.26312	6.385e-01
CDC42EP3	137.887	0.26307	7.603e-01
SF3B3	65.9655	0.26306	6.272e-01
SREBF1	29.3191	0.26299	8.187e-01
SH2D3C	27.1358	0.26291	8.402e-01
GCC2	109.577	0.26274	6.346e-01
JUP	6.04817	0.26259	9.526e-01
NEIL3	53.6151	0.26251	7.060e-01
GPHN	15.3308	0.26249	7.549e-01
CDADC1	20.9851	0.26245	6.995e-01
AMMECR1L	11.5297	0.26237	7.650e-01
ZFYVE27	19.9222	0.26237	6.760e-01
NOTCH1	32.0219	0.26218	7.151e-01
PUS10	10.1569	0.26207	7.944e-01
ATP10D	24.0229	0.26202	7.188e-01
HVCN1	81.9506	0.26201	7.310e-01
SPAG16	8.09655	0.2619	8.657e-01
RRAS	183.557	0.26182	7.250e-01
PAX8	23.192	0.26179	9.012e-01
ARL6IP1	365.123	0.26152	6.459e-01
TCP11L2	4.88274	0.26146	8.836e-01
BMP2K	89.0124	0.26131	7.259e-01
PATZ1	12.913	0.26129	7.605e-01
NAXD	14.4928	0.26113	7.271e-01
FAM189B	13.917	0.26101	7.310e-01
KIAA0100	82.7631	0.26079	6.334e-01
RCBTB1	17.823	0.26077	7.403e-01
C17orf80	16.0428	0.26067	7.637e-01
HLA-A	3202.85	0.2605	7.661e-01
EHD4	104.493	0.26049	6.385e-01
RSL1D1	209.33	0.26047	6.324e-01
SAMHD1	1017.24	0.26046	5.952e-01
SENP7	10.0193	0.26041	7.926e-01
CROT	15.3157	0.26032	7.142e-01
LIMK2	21.2418	0.26031	7.137e-01
GAS2L3	76.2373	0.26031	6.643e-01
MARF1	47.2084	0.2601	6.424e-01
SCYL2	51.0937	0.2598	6.438e-01
NEMP1	37.0784	0.25967	7.310e-01
PDCD4	90.0103	0.25963	6.438e-01
EDEM3	80.9315	0.25957	6.517e-01
CDK8	17.482	0.25945	7.142e-01
ZNF605	10.6472	0.25942	7.926e-01
UGGT2	28.4124	0.25935	6.888e-01
HSPA6	19.2815	0.25935	8.167e-01
ADA2	199.85	0.25935	7.637e-01		Yes
ZNF396	1.87946	0.25934	9.093e-01
SPEN	85.1321	0.25933	6.424e-01
FYCO1	13.9178	0.25931	7.591e-01
DDX20	22.0773	0.25916	6.548e-01
PIP4K2B	20.8228	0.2591	6.968e-01
ZNF836	16.7826	0.25895	7.474e-01
RRM2B	48.7117	0.25892	7.435e-01
GUCY1B1	2.59426	0.25871	9.345e-01
PIAS2	29.6844	0.25859	7.259e-01
GIN1	7.02709	0.25857	7.984e-01
ZNF417	2.16492	0.25856	9.021e-01
ARHGAP26	42.3477	0.25849	7.259e-01
GNB5	7.74618	0.25838	8.401e-01
UTP20	22.7224	0.25838	7.000e-01
KSR1	20.6916	0.25834	7.873e-01
PKD2L1	24.0844	0.25832	8.858e-01
ASXL2	42.6899	0.2583	6.559e-01
SACM1L	40.0289	0.2583	6.643e-01
CEBPD	271.853	0.2582	7.873e-01
TBXAS1	171.269	0.25819	7.021e-01
TTK	57.3725	0.25798	7.028e-01
RMDN2	10.5626	0.25788	7.635e-01
APAF1	47.3991	0.25753	6.724e-01
ZNF397	18.2317	0.25749	7.271e-01
PREX1	82.5995	0.25742	7.142e-01
POU5F2	2.04506	0.2574	9.113e-01
HLA-DRB5	4071.55	0.25724	8.691e-01
WDHD1	24.2104	0.257	7.259e-01
ATP1B1	131.617	0.25697	7.650e-01
FAM53C	18.7221	0.25687	7.259e-01
WASL	42.0455	0.25682	5.765e-01
PPP3CC	28.4589	0.25663	6.790e-01
AGBL5	10.1855	0.25659	8.059e-01
BOD1L1	161.269	0.25654	6.114e-01
RPP14	14.1042	0.25647	7.403e-01
MERTK	15.2562	0.25643	9.424e-01
ZFP1	6.33565	0.25608	8.161e-01
SPHK2	12.6187	0.25603	7.926e-01
RTN3	441.983	0.25576	5.696e-01
FAM184A	3.97945	0.25569	9.028e-01
RCCD1	51.9765	0.25548	6.424e-01
DOCK10	90.3282	0.25545	6.981e-01
CTSC	2049.42	0.2554	6.643e-01
CAMKK2	39.1401	0.25537	6.981e-01
RBM6	62.1936	0.25537	6.329e-01
HSD17B8	22.2588	0.2553	8.392e-01
ERBIN	73.7378	0.25521	6.424e-01
FGD2	77.406	0.25521	7.566e-01
SPATA5	27.0306	0.25512	7.142e-01
UBE2W	27.8224	0.2551	7.259e-01
MYBL1	14.0302	0.25503	8.444e-01
TGM2	110.595	0.2548	8.837e-01		Yes
ZNF90	8.37095	0.25452	8.553e-01
ZNRF2	43.5679	0.25427	7.781e-01
USP34	45.8176	0.25417	6.643e-01
KIAA1551	90.8958	0.25409	7.137e-01
ZNF37A	29.2832	0.25392	7.142e-01
ZNF148	64.9348	0.25359	6.178e-01
SNTB2	43.1814	0.25351	7.310e-01
WDR37	26.3051	0.25348	6.736e-01
ZC3H6	37.6519	0.25334	7.271e-01
BLNK	12.775	0.25332	8.323e-01
HDAC5	25.7456	0.25317	7.310e-01
ZCCHC3	15.6424	0.2531	7.591e-01
NEK1	23.0322	0.25305	6.643e-01
ETS1	4.57241	0.25301	9.112e-01
SATB1	5.5429	0.25301	8.846e-01
TRIM24	38.2884	0.25291	6.942e-01
PIKFYVE	34.8447	0.2529	7.203e-01
C5orf30	6.3003	0.25289	8.401e-01
ABHD2	128.609	0.25282	7.085e-01
MTMR4	17.8902	0.25281	7.926e-01
STXBP2	491.698	0.2528	8.880e-01
ENTPD7	3.4241	0.25256	8.852e-01
IL12RB1	23.8646	0.25255	7.259e-01
FASTKD1	21.5334	0.25254	7.493e-01
MRPL30	10.2232	0.25252	8.263e-01
PIK3CG	26.95	0.25246	7.714e-01
PPP1R3F	4.13517	0.25238	8.776e-01
TFDP2	39.3206	0.25237	6.564e-01
C6orf163	1.26096	0.25224	9.198e-01
CEBPZOS	94.3253	0.25221	6.371e-01
RIPK1	37.78	0.2522	6.649e-01
ATAD2B	24.1264	0.25201	7.443e-01
MKLN1	31.8381	0.25191	6.954e-01
TSGA10	2.76836	0.25191	9.012e-01
SLC25A35	21.7262	0.25175	7.259e-01
SLC46A3	27.7018	0.25168	7.926e-01
ABRAXAS1	11.6558	0.25149	7.767e-01
SHOC2	88.7364	0.25135	7.310e-01
SOCS5	8.05076	0.25128	8.106e-01
ZNF407	12.8676	0.25118	8.194e-01
PARAL1	33.8918	0.25115	8.639e-01
TMEM263	16.4446	0.25092	7.767e-01
GAPVD1	62.3571	0.25074	5.558e-01
ZMYM4	36.7748	0.25066	6.643e-01
MTF1	28.4473	0.25063	6.867e-01
DTL	46.2614	0.25048	7.600e-01
TMEM187	11.756	0.25019	8.438e-01
SUCNR1	33.0118	0.25019	8.164e-01
CNOT6L	45.0718	0.24995	6.832e-01
ZNF571	2.85384	0.24976	8.949e-01
FGD3	15.5687	0.24972	7.731e-01
ZNF675	19.3138	0.24971	7.310e-01
CEP95	23.5455	0.24954	6.834e-01
CMTR2	25.8931	0.24949	7.566e-01
TULP4	51.2163	0.24948	7.259e-01
F5	14.9164	0.24944	9.137e-01		Yes
CENPL	38.2254	0.24938	6.522e-01
STK38	60.6406	0.24937	6.438e-01
C12orf76	18.9378	0.24937	7.310e-01
CPNE2	63.996	0.24932	7.250e-01
NSD3	159.415	0.24931	5.530e-01
ARHGAP21	62.2105	0.24914	7.085e-01
PTTG1IP	432.843	0.24913	6.487e-01
SLC25A20	31.3761	0.24911	7.259e-01
SVIL	139.072	0.2488	7.774e-01
CD274	10.6361	0.24878	8.847e-01
CNST	45.3679	0.24876	7.250e-01
RBM4B	15.7243	0.24875	7.600e-01
USP9X	82.6809	0.24862	6.888e-01
SETD4	16.199	0.24854	7.345e-01
NSUN6	12.7863	0.24851	7.882e-01
PLA2G16	270.59	0.24849	8.371e-01
RBL2	76.9593	0.24829	6.424e-01
QSER1	60.4903	0.24821	6.896e-01
FAM111A	323.761	0.2481	6.424e-01
TNIK	24.3969	0.24804	7.550e-01
SNHG10	11.6182	0.24802	7.795e-01
FAM114A2	21.5543	0.24784	7.048e-01
TMEM106B	46.9702	0.24784	6.487e-01
ANKRD26	25.3479	0.24782	7.201e-01
HPS5	67.7951	0.2478	6.424e-01
ZNF710	16.5724	0.2478	7.549e-01
WAPL	115.207	0.24764	5.650e-01
HYAL2	17.5986	0.24762	7.650e-01
TPX2	339.925	0.24757	6.186e-01
PPP4R3B	76.0643	0.24757	6.424e-01
MDM4	37.8547	0.24751	7.259e-01
FAM151B	10.906	0.24744	7.789e-01
TTTY15	7.06018	0.24739	7.876e-01
HEATR5A	20.4459	0.24725	7.310e-01
HIST1H2BF	23.3965	0.24719	8.836e-01
ADAM17	130.088	0.24716	7.181e-01
SLC39A4	36.7283	0.24715	8.846e-01
ZNF101	9.83183	0.24704	7.774e-01
CDC16	56.6034	0.24691	6.564e-01
KLHDC8B	35.8713	0.24687	8.277e-01
PLB1	5.60217	0.24669	9.063e-01
MANEA	35.5459	0.24668	7.271e-01
POLQ	46.0431	0.24663	7.556e-01
PLEKHA3	54.6608	0.24663	6.371e-01
RBMXL1	18.1834	0.24663	7.259e-01
SGPL1	28.2444	0.24662	7.353e-01
MOSPD2	72.9388	0.24649	6.438e-01
SEC23A	34.5337	0.24648	7.250e-01
SUCLA2	45.691	0.2463	6.424e-01
MTERF2	8.39277	0.24621	8.124e-01
CDK19	41.2594	0.24619	6.424e-01
DOCK8	286.687	0.24619	6.438e-01
APLP2	1026.4	0.2461	5.530e-01
ZNF606	7.16247	0.24607	8.238e-01
KBTBD7	12.288	0.24584	7.952e-01
ZNF436	4.45496	0.24565	8.789e-01
POLR3E	11.7366	0.2456	7.926e-01
USP30	16.096	0.2455	7.514e-01
TAOK3	178.927	0.24542	5.993e-01
KIAA0319L	34.6863	0.24533	6.636e-01
DCUN1D4	15.2754	0.24519	7.751e-01
RUNX2	4.64198	0.24517	8.882e-01
TAF1	24.2224	0.24516	7.021e-01
BANK1	3.40014	0.24506	9.404e-01
ERI2	33.9976	0.24474	6.981e-01
AHR	93.6418	0.24471	7.259e-01
ZNF770	29.7326	0.24466	6.968e-01
OPHN1	7.37722	0.24463	8.342e-01
ZNF431	27.4336	0.24455	7.386e-01
MED12	27.3863	0.24454	7.142e-01
CKAP5	193.592	0.24451	6.087e-01
C4orf46	30.7149	0.24451	7.259e-01
C9orf85	22.6628	0.24439	7.006e-01
PIK3CB	55.2078	0.24437	7.142e-01
AAK1	72.7907	0.24433	7.309e-01
KCTD11	4.63816	0.24431	8.567e-01
HELZ	43.4046	0.24423	6.914e-01
LY6G5C	5.02285	0.24417	8.567e-01		Yes
TRAPPC12	41.9914	0.24396	6.424e-01
KIF20B	194.79	0.24387	6.424e-01
SETDB2	46.1059	0.24385	7.637e-01
GPSM2	66.9317	0.24376	7.142e-01
PREPL	22.3964	0.24365	7.259e-01
NCOA7	53.3251	0.24362	7.021e-01
CCZ1	16.2036	0.24341	8.263e-01
SIK2	41.2779	0.24301	7.310e-01
FRS3	3.97816	0.24292	8.878e-01
TERF2	35.0494	0.24287	7.650e-01
ZNF595	5.78611	0.24279	8.956e-01
ZBTB40	15.6471	0.24278	7.506e-01
ARHGAP9	48.4866	0.24272	7.470e-01
ZNF341	7.53708	0.24262	8.471e-01
FAM198B	19.5045	0.24257	9.113e-01
BUB1	89.9304	0.24244	6.643e-01
PPIP5K1	13.2996	0.24237	7.873e-01
TNKS2	103.615	0.24227	6.376e-01
TBL1XR1	81.3881	0.24213	6.487e-01
ANOS1	43.2263	0.24209	8.164e-01		Yes
ABHD3	60.8869	0.24205	6.424e-01
MARK4	15.8619	0.24195	7.952e-01
ZNF726	9.3722	0.24186	7.987e-01
TEP1	20.6108	0.24181	7.395e-01
PKN3	10.4437	0.24175	8.604e-01
WNK1	172.173	0.24164	6.087e-01
PTPRC	653.375	0.24157	6.868e-01
DAPL1	2.11261	0.24149	9.169e-01
SRGN	1384.47	0.2414	7.450e-01		Yes
PLAGL2	12.8976	0.24137	7.804e-01
TTF2	67.2159	0.24117	7.021e-01
HIST1H1C	286.642	0.24115	8.121e-01
IARS2	111.826	0.24104	6.625e-01
SOCS7	9.49973	0.2409	8.263e-01
ABCC1	27.0805	0.24087	7.768e-01
MAP4K5	59.5898	0.24084	7.137e-01
PPIL3	54.3464	0.24083	8.014e-01
STAM	50.4715	0.24077	6.424e-01
RNF169	37.4272	0.24073	7.259e-01
GBE1	25.1583	0.2405	7.549e-01
TOR1AIP1	65.8844	0.24038	6.178e-01
HMGCR	26.7014	0.24035	8.052e-01
KAT2B	27.9526	0.24032	7.378e-01
SLC35D1	12.6354	0.2403	7.259e-01
ARHGAP5	26.7226	0.24021	7.637e-01
AFTPH	68.2388	0.23992	6.424e-01
ZNF654	27.1554	0.23987	7.271e-01
PRDM10	5.40702	0.23984	8.585e-01
SGO2	116.386	0.23979	6.822e-01
NCKAP5L	12.0623	0.23975	8.407e-01
TCTN2	6.17085	0.23967	8.539e-01
FAM19A2	2.4386	0.23963	9.029e-01
GNL3L	12.1578	0.23953	8.042e-01
ZNF28	17.8694	0.2394	7.692e-01
C11orf68	34.8614	0.2394	7.259e-01
CCDC93	54.3837	0.23934	6.438e-01
FAM8A1	13.9513	0.23931	7.481e-01
CFLAR	111.083	0.23929	5.952e-01
CEP85	22.0431	0.23927	7.259e-01
ADK	70.845	0.23918	6.981e-01
TMEM184C	25.5029	0.23916	7.142e-01
ASCC3	58.59	0.23908	7.259e-01
PTBP3	171.444	0.23897	6.424e-01
FGD6	12.9118	0.23863	8.567e-01
TGFBR2	119.128	0.23844	6.616e-01		Yes
CDK13	63.9061	0.23842	7.259e-01
SUSD6	38.8123	0.23835	6.385e-01
C5orf34	15.0649	0.23815	8.080e-01
ZNF112	1.82894	0.23783	9.069e-01
HAUS3	25.8934	0.23782	7.177e-01
RC3H2	46.971	0.2378	6.954e-01
RIC8B	12.0149	0.23774	7.795e-01
FBXL5	178.911	0.23767	6.376e-01
GOLGA8B	4.75311	0.23765	8.960e-01
RAB11FIP2	32.2701	0.23764	7.259e-01
ZUP1	21.3821	0.23754	7.160e-01
ZNF106	137.151	0.23725	6.527e-01
ZNF224	22.2275	0.23716	7.373e-01
RETREG3	23.7456	0.23701	7.455e-01
ATF6	65.8958	0.23696	5.952e-01
RLIM	42.171	0.23689	6.438e-01
KIAA0513	20.6065	0.23688	7.455e-01
DCTN4	59.1211	0.23673	6.385e-01
SELL	7.58925	0.23668	9.088e-01
CDCA7L	78.2646	0.23662	7.637e-01
KIF14	99.8703	0.23653	7.310e-01
R3HDM1	62.5064	0.23633	6.117e-01
HIST1H1D	519.028	0.23627	8.787e-01
GPX7	16.0671	0.23626	8.859e-01		Yes
ZMAT1	20.1897	0.23614	8.720e-01
SPG11	77.193	0.23608	6.376e-01
RNASE6	142.105	0.23603	8.164e-01		Yes
PUM2	55.5978	0.23603	6.981e-01
OIP5	57.6383	0.23586	6.995e-01
KIF18A	38.1484	0.23581	7.550e-01
GEMIN5	24.964	0.23568	8.347e-01
RPAP2	23.7833	0.23566	7.048e-01
ALDH3A1	1.61559	0.23558	9.575e-01
ANKRD6	5.9229	0.23547	8.720e-01
SEMA4D	18.8634	0.23543	7.984e-01
IPPK	5.90256	0.23541	8.522e-01
KIAA1147	25.2214	0.23538	7.816e-01
DDX50	47.0338	0.23538	7.259e-01
FEM1C	22.0456	0.23535	7.832e-01
GALNT11	29.3296	0.23535	6.643e-01
ZNF14	3.89372	0.23529	8.846e-01
REV3L	57.8974	0.23527	7.414e-01
CHST12	42.422	0.23525	7.493e-01
COBLL1	10.7241	0.23518	8.567e-01
VHL	36.7191	0.23507	6.424e-01
PBLD	5.51554	0.235	8.717e-01
CCSAP	97.0318	0.23498	7.156e-01
EFL1	27.235	0.23498	6.752e-01
ZRANB1	21.8145	0.23487	7.751e-01
PCMTD1	74.7336	0.23486	7.250e-01
ZNF451	37.5535	0.23486	6.981e-01
WBP1L	25.264	0.23473	7.259e-01
TMEM216	19.7934	0.2347	7.259e-01
ARIH1	52.6886	0.23462	7.310e-01
HLA-DQB2	82.6506	0.23446	9.309e-01
ZNF124	37.0667	0.23443	6.652e-01
TENT4B	19.1688	0.23434	7.463e-01
SUOX	11.0369	0.23425	7.774e-01
TRIM33	58.0292	0.2341	7.310e-01
CREB1	54.8471	0.23398	6.124e-01
NF1	35.426	0.23385	7.259e-01
KPNA5	8.4896	0.23375	8.167e-01
C3orf67	6.17818	0.23369	8.567e-01
C12orf4	26.9557	0.23365	7.310e-01
THUMPD2	20.466	0.23364	7.835e-01
DNA2	20.1264	0.23357	7.857e-01
DIS3L	33.8073	0.23353	6.760e-01
PLAU	73.6683	0.23344	7.646e-01		Yes
NCOA6	34.3941	0.23323	7.142e-01
RBMS2	53.1391	0.23322	7.719e-01
INTS7	14.2254	0.23311	7.952e-01
PLXDC2	389.683	0.23309	6.272e-01
TCEAL1	30.0486	0.23307	6.954e-01
PNPLA8	60.0036	0.23301	6.568e-01
SNX30	34.7924	0.23299	7.142e-01
UTRN	76.3936	0.23294	7.455e-01
ARHGAP15	46.9993	0.23273	7.755e-01
ALOX15B	18.637	0.2326	9.647e-01
SLC12A6	54.3071	0.23257	7.259e-01
NEK2	47.3025	0.23249	7.259e-01
RNF19A	50.8553	0.23246	6.771e-01
TBCE	1.79152	0.23245	9.145e-01
CAB39	102.9	0.23244	6.731e-01
BIRC2	50.6868	0.23242	6.376e-01
CDK18	16.9205	0.23238	8.878e-01
ELOVL5	68.3199	0.23232	6.657e-01
AIG1	58.9669	0.2323	7.463e-01
RTN2	25.6206	0.23216	8.259e-01
HP1BP3	533.297	0.23182	6.643e-01
RAB5B	43.8832	0.23162	6.867e-01
JUND	408.219	0.23159	8.409e-01
NFAT5	25.9517	0.23152	7.706e-01
MSH3	34.5283	0.23122	7.637e-01
NSD1	96.1919	0.23119	6.424e-01
HLA-B	5877.99	0.23111	7.987e-01
FBN2	3.74726	0.23065	9.545e-01		Yes
INTS6	41.9691	0.23062	7.259e-01
CTSS	1577.69	0.2306	6.438e-01
SIRT3	13.8298	0.23038	7.819e-01
CLTC	228.613	0.23021	6.643e-01
ZSCAN12	3.03677	0.23019	8.969e-01
TSPYL5	4.71194	0.23	8.878e-01
CCDC117	24.18	0.22997	7.731e-01
ZMYND8	57.9693	0.22996	7.142e-01
CTC1	10.4748	0.22992	8.263e-01
CASP2	27.2264	0.22988	7.259e-01
OSBPL1A	149.67	0.22956	6.414e-01
PILRB	15.354	0.22947	8.641e-01
KIAA1468	31.6691	0.22944	7.259e-01
KMT2C	110.693	0.22932	6.438e-01
CENPP	36.8159	0.22922	7.259e-01
BLOC1S5	10.1716	0.2292	7.926e-01
FAM102B	79.0936	0.22919	7.747e-01
ZNF473	8.70642	0.2291	8.263e-01
SLC23A2	13.9031	0.22905	8.567e-01
MPST	138.308	0.22902	7.293e-01
MARCH9	9.6494	0.22878	8.911e-01
RAD54B	11.4291	0.22875	7.961e-01
RAB4B	4.28629	0.22868	8.846e-01
MBLAC2	5.67919	0.22856	8.526e-01
ZNF563	3.98349	0.22846	8.705e-01
LMBRD2	27.0242	0.22841	7.310e-01
GABPB2	18.1369	0.22832	7.942e-01
BRCA1	116.905	0.22798	6.981e-01
PDE3B	60.1873	0.22792	7.403e-01
HCG18	21.5266	0.22766	7.591e-01
GTF2A1	47.6267	0.22763	6.981e-01
PEX6	20.2227	0.22758	8.591e-01
DZIP1L	27.3005	0.22755	8.402e-01
MTMR9	20.9568	0.22735	7.370e-01
DENND3	19.8956	0.22723	8.049e-01
LHFPL2	110.74	0.22723	8.238e-01
RAB2B	16.3472	0.227	7.530e-01
ZNF324	6.33834	0.2269	8.553e-01
MT1E	17.7973	0.22684	9.618e-01
IGBP1	133.074	0.22666	7.414e-01
LNPK	55.0127	0.22655	6.981e-01
BIRC6	79.3017	0.22647	6.849e-01
VAPB	30.2173	0.22643	7.250e-01
MMP14	50.9376	0.22624	8.221e-01
SMPDL3A	21.2261	0.22621	9.223e-01		Yes
TMEM164	21.1615	0.22607	7.259e-01
FAM129A	154.324	0.226	6.888e-01
CKAP2L	126.358	0.22597	7.048e-01
TAPT1	20.7588	0.22594	7.732e-01
EDEM1	34.5428	0.22587	7.259e-01
GALC	55.1383	0.22583	7.151e-01
UBE2Q1	89.0087	0.22568	7.819e-01
ZEB2	413.529	0.22564	6.611e-01
REST	108.67	0.22554	5.509e-01
ZNF230	9.07263	0.2255	8.164e-01
MAML1	25.0625	0.22529	7.550e-01
KCNC3	4.21071	0.22524	8.911e-01
CHSY1	20.4263	0.22523	7.929e-01		Yes
CD300LF	89.6313	0.2252	6.643e-01
TTC7B	22.9838	0.225	7.926e-01
IL11RA	4.55531	0.22488	8.847e-01		Yes
ZNF830	26.6964	0.22486	6.643e-01
TRIM14	118.406	0.22485	6.968e-01
WSB1	263.36	0.2246	6.643e-01
ZNF174	11.2928	0.22452	7.650e-01
KRBOX4	8.58105	0.22442	8.278e-01
KDELC2	49.3971	0.22441	7.549e-01
SIN3A	38.9351	0.22421	7.271e-01
RUFY3	35.8627	0.2242	7.296e-01
SENP2	16.3731	0.22415	7.445e-01
TIPARP	57.1485	0.2241	7.396e-01
MED7	38.2438	0.22403	7.296e-01
AK9	15.1002	0.224	8.562e-01
ZNHIT6	17.4357	0.22399	7.731e-01
CEP57	131.904	0.22396	6.334e-01
CNOT4	59.8406	0.22391	6.371e-01
KANSL2	24.424	0.22376	7.310e-01
PPP6R3	40.5438	0.22368	6.548e-01
SEPT6	72.2536	0.22361	6.272e-01
NAGS	3.38869	0.2236	8.965e-01
NUP155	30.6492	0.22323	7.403e-01
MCMBP	75.6644	0.22318	6.611e-01
PGBD2	8.96316	0.22313	7.987e-01
WDFY4	45.0295	0.22297	7.250e-01
EME1	11.7076	0.22294	8.161e-01
UHMK1	95.4857	0.22282	6.824e-01
PNRC2	176.049	0.22248	6.376e-01
CREB3L2	60.5857	0.22229	6.438e-01
ELMO2	20.8198	0.22221	7.378e-01
COP1	56.9763	0.22213	6.487e-01
ZNF496	7.50862	0.22211	8.836e-01
HELQ	20.4991	0.22198	7.142e-01
MDK	52.5393	0.22171	9.032e-01		Yes
CDC14A	13.3088	0.22151	8.263e-01
DNAJC27	4.43425	0.22145	8.657e-01
COG6	13.7869	0.22145	8.106e-01
VPS53	43.0472	0.22138	7.259e-01
QPCTL	3.6034	0.22124	9.093e-01
NKRF	6.75996	0.22114	8.531e-01
BRMS1L	7.33413	0.22095	8.562e-01
SCOC	84.196	0.22088	7.250e-01
CUL2	57.4145	0.22084	6.676e-01
CCDC186	35.5787	0.22073	7.414e-01
ZFP28	4.99297	0.22067	8.880e-01
IRF2BP2	99.6668	0.22065	7.142e-01
EVI5	70.2559	0.22052	7.467e-01
NEK7	53.022	0.22049	7.299e-01
NLRC5	19.1458	0.22048	8.776e-01
TTC14	46.2342	0.22023	7.809e-01
NBPF12	9.29888	0.22015	8.651e-01
SRBD1	38.6209	0.22015	7.151e-01
RLF	23.6384	0.22002	7.302e-01
PGM3	31.6558	0.21964	7.474e-01
ZNF850	8.72283	0.21947	8.493e-01
IFITM2	104.758	0.21947	8.567e-01
LOXL3	14.0565	0.21945	8.126e-01		Yes
CSNK1G3	30.1156	0.21942	7.650e-01
USP7	42.2983	0.21925	6.981e-01
JADE1	41.2335	0.21923	7.751e-01
RPRD2	33.1195	0.21914	7.009e-01
USP13	27.2034	0.21882	7.550e-01
DNAJC13	71.4012	0.21853	6.888e-01
RBM43	18.3044	0.21848	8.167e-01
DENND4A	32.7241	0.21846	7.474e-01
PURA	64.2396	0.21841	7.310e-01
TMEM52B	23.9083	0.21834	8.088e-01
C11orf54	32.3411	0.21825	7.952e-01
FPR1	140.804	0.2182	9.042e-01
PITPNB	53.9415	0.21815	6.637e-01
GALNT1	108.985	0.21785	7.403e-01
GALNT10	17.4652	0.21759	8.081e-01
FANCI	82.4476	0.21736	7.767e-01
PHKA2	17.6319	0.21731	7.876e-01
GGH	207.981	0.21719	7.952e-01
SPATA2	7.51025	0.21707	8.442e-01
KIAA0355	9.13154	0.21704	8.747e-01
WDR82	59.182	0.217	6.438e-01
USP28	20.3355	0.21694	7.772e-01
AKR1E2	7.28235	0.21692	8.911e-01
PRR14L	55.6793	0.21691	6.981e-01
ZNF257	7.5168	0.21686	9.199e-01
RCHY1	19.3805	0.2168	7.768e-01
CES1	393.498	0.2168	9.482e-01
E2F8	58.6165	0.2168	8.057e-01
NUDT4	77.2745	0.2167	6.643e-01
LAMP2	341.838	0.21663	7.137e-01
CWF19L2	23.6532	0.21651	8.079e-01
HECTD4	29.7798	0.21648	7.795e-01
MAPK9	48.0957	0.2163	7.789e-01
PROS1	36.0741	0.21627	8.835e-01		Yes
PCF11	67.5858	0.21608	6.424e-01
WDFY1	51.9555	0.21588	6.829e-01
AP2B1	63.4463	0.21563	7.000e-01
FANCG	36.9676	0.21561	7.467e-01
DDX51	8.96424	0.21559	8.562e-01
CHD7	19.7767	0.21542	8.607e-01
DNMBP	5.77922	0.21523	8.846e-01
GOLGA8A	4.37665	0.21518	9.174e-01
ZNF587B	2.53362	0.21515	9.186e-01
CD180	46.0062	0.21513	8.846e-01
WDFY3	25.8708	0.21508	7.637e-01
PTPN12	234.368	0.21498	7.474e-01
NCOA4	197.822	0.21494	6.438e-01
SLC2A5	3.4747	0.21493	9.597e-01
C1orf159	5.96616	0.2149	8.681e-01
PTAR1	24.8241	0.21435	7.819e-01
TBC1D15	60.426	0.21433	7.271e-01
IGF1R	5.47201	0.21386	8.880e-01
MAPK14	70.6034	0.21381	6.643e-01
MARCH6	40.6603	0.21363	6.981e-01
ACVR2B	8.03536	0.21343	8.739e-01
COIL	35.783	0.21322	6.559e-01
CEP44	33.4121	0.21314	7.819e-01
INPP4A	35.2987	0.21307	7.751e-01
PKD2	32.7158	0.2129	7.735e-01
ELP4	23.8836	0.21282	6.985e-01
FAM110B	5.766	0.21281	9.241e-01
FPGT	12.5047	0.2128	7.876e-01
CCNT2	31.6136	0.21276	7.372e-01
TUT7	48.2383	0.21271	7.250e-01
CDK1	330.712	0.21257	7.414e-01
TMCC1	31.3588	0.2125	7.443e-01
EFNB1	23.2751	0.21238	8.312e-01
GYS1	8.46484	0.21233	8.467e-01
TMEM128	53.534	0.21231	8.041e-01
TRMT10B	13.6001	0.21227	8.219e-01
CSTA	325.222	0.21225	8.263e-01
TMEM168	14.893	0.21214	7.899e-01
TRRAP	32.1944	0.21206	7.310e-01
SDS	6.77653	0.21203	9.695e-01
AKAP9	176.506	0.21202	6.981e-01
PRKRIP1	43.6523	0.21173	6.568e-01
DPH5	14.4367	0.21169	7.984e-01
NT5C2	59.4111	0.21158	7.259e-01
TRIP12	121.231	0.21158	6.424e-01
PABPC1	1456.52	0.21146	6.385e-01
PDK1	8.29635	0.21144	8.567e-01
ELF2	109.885	0.21141	6.559e-01
KIF11	133.245	0.2114	7.347e-01
CENPE	243.17	0.2114	7.259e-01
PHF20	60.9445	0.21131	6.535e-01
PTPRM	21.7788	0.21124	8.298e-01
EPG5	18.4103	0.21119	7.876e-01
BTAF1	31.2859	0.21085	7.767e-01
SLC7A7	370.946	0.21078	7.137e-01
ALG13	43.8136	0.21066	6.643e-01
TNFRSF11A	2.92781	0.21054	9.665e-01
FOXN3	83.4662	0.21028	7.142e-01
TLR4	99.9355	0.21028	7.876e-01
LACC1	26.5951	0.21025	8.167e-01
RASSF5	34.6159	0.21006	7.795e-01
GBA2	18.3303	0.21004	7.987e-01
MLH3	16.3556	0.2099	8.106e-01
PIGM	15.4957	0.2099	7.819e-01
GPBP1	94.5261	0.20983	6.868e-01
TMEM191C	6.42648	0.20953	8.945e-01
PIAS1	119.128	0.20949	7.271e-01
PPM1A	33.6051	0.20934	6.849e-01
HOOK3	96.6607	0.2092	6.424e-01
SMG8	8.17545	0.20917	8.519e-01
DCBLD2	7.79152	0.20912	8.567e-01
CHD3	20.7689	0.20894	8.871e-01
DYNC2LI1	12.7006	0.20894	8.695e-01
ZNF362	15.5214	0.20893	7.774e-01
MAU2	23.7004	0.2088	7.603e-01
TONSL	14.5681	0.20861	8.567e-01
CUL3	87.0628	0.2085	6.954e-01
HMGB2	796.83	0.20845	7.137e-01		Yes
NUP43	18.7884	0.20834	7.591e-01
ITM2B	2161.21	0.20812	7.259e-01		Yes
LIN54	48.3401	0.20802	7.386e-01
TMEM206	30.93	0.20796	7.750e-01
YTHDF3	41.5441	0.20793	7.156e-01
TRIO	101.358	0.20785	7.310e-01
TGFBRAP1	24.5052	0.20781	7.617e-01
SAP130	21.5294	0.20777	7.414e-01
PPM1K	38.5994	0.20777	7.944e-01
RRNAD1	27.1559	0.20769	7.310e-01
LLPH	29.3224	0.20766	7.474e-01
ZDHHC13	15.2299	0.20761	7.890e-01
MSL2	18.1836	0.20749	7.944e-01
SPEF2	2.76261	0.2071	9.249e-01
RASA1	58.0375	0.20706	7.271e-01
EIF4G2	478.001	0.20698	6.888e-01
LTN1	39.135	0.20697	7.310e-01
SKA3	54.7934	0.20659	6.995e-01
ECT2	74.2191	0.20656	7.646e-01
MLLT3	8.99919	0.20653	8.846e-01
SC5D	23.5304	0.20646	8.157e-01
KTN1	327.753	0.20635	6.886e-01
ARHGEF2	62.6774	0.20633	7.123e-01
TTC3	112.666	0.20623	7.048e-01
ELMOD3	17.7182	0.20616	7.987e-01
VNN2	10.2547	0.20608	9.012e-01
SRP54	87.3483	0.20594	6.329e-01
ZNF304	3.94948	0.20592	9.012e-01
VPS39	37.3368	0.20589	7.142e-01
EMB	18.0988	0.20584	9.208e-01
HPSE	19.9188	0.20565	8.695e-01		Yes
TM6SF1	70.1508	0.20563	7.537e-01
RB1	130.026	0.20555	7.259e-01
PRKAA1	45.0594	0.20551	7.250e-01
ATOH8	1.82047	0.2055	9.526e-01
EFCAB11	42.106	0.20539	7.474e-01
ZNF611	13.7417	0.20523	7.993e-01
FAM172A	18.4041	0.20519	7.474e-01
FAM208B	41.1074	0.20511	7.474e-01
ZNF624	8.95774	0.20507	8.691e-01
PRMT3	15.424	0.20507	7.952e-01
HUWE1	111.28	0.20506	7.021e-01
TFB1M	29.3565	0.20499	7.637e-01
NAP1L1	568.63	0.20494	6.735e-01
WDR11	37.9236	0.20473	7.259e-01
PYGO2	12.1492	0.20443	8.164e-01
UBQLN4	15.2949	0.2044	7.851e-01
CD101	32.3329	0.20438	9.151e-01
ZNF577	7.09787	0.20426	8.676e-01
NAIP	52.0889	0.20414	8.498e-01
IFT74	28.7789	0.20411	7.987e-01
ARFGEF2	42.0717	0.20404	7.591e-01
NBAS	31.8779	0.20402	7.250e-01
ANO6	84.8132	0.20389	7.259e-01
ZNF347	8.4078	0.20365	8.616e-01
KANSL1	55.8593	0.20354	7.650e-01
BRI3BP	83.4152	0.20353	7.271e-01
CD2AP	44.1632	0.20352	7.732e-01
PHKB	68.1248	0.20347	6.805e-01
SLC38A10	111.747	0.20337	7.455e-01
PLCL2	31.9343	0.20329	8.400e-01
EGLN1	44.9164	0.20314	7.310e-01
HIST4H4	5.29395	0.20303	9.208e-01
MTO1	18.8241	0.20296	7.514e-01
CRBN	43.6062	0.20276	7.142e-01
ZHX1	47.5728	0.20276	7.259e-01
NEPRO	28.086	0.20271	7.310e-01
PLAGL1	39.1111	0.20259	7.739e-01
THAP2	12.1397	0.20245	8.342e-01
PDPR	27.6949	0.20232	8.553e-01
DR1	98.9159	0.20232	6.334e-01
KIZ	8.73941	0.20227	8.695e-01
COQ8A	31.6405	0.20216	8.211e-01
RBM10	31.1599	0.20207	7.474e-01
PSAP	3922.03	0.20205	6.643e-01
PILRA	154.017	0.202	8.567e-01		Yes
MAP3K2	123.697	0.20199	7.309e-01
FAM135A	19.4554	0.20168	7.961e-01
ZNF318	30.3401	0.20156	7.591e-01
TSC22D2	26.9052	0.20154	7.637e-01
MECP2	44.6776	0.20145	7.137e-01
LAT2	108.849	0.20143	8.438e-01
NIPBL	125.124	0.20137	6.424e-01
PHYKPL	66.3566	0.20133	7.877e-01
TMEM30A	158.544	0.2012	7.209e-01
HIST2H2AC	48.772	0.20091	9.029e-01
C17orf51	3.98173	0.2006	9.053e-01
NFATC3	50.3168	0.20057	6.637e-01
ZNF383	9.67373	0.20043	8.312e-01
LIPA	517.428	0.20043	8.835e-01
C14orf93	9.83805	0.2004	8.449e-01		Yes
IPP	3.37586	0.20037	9.199e-01
ZNF526	8.96956	0.20027	8.400e-01
SPATA5L1	12.1524	0.20024	8.167e-01
APOOL	21.8632	0.20017	7.873e-01
MTMR10	25.8974	0.20016	7.689e-01
RSRP1	169.887	0.20016	7.271e-01
HKR1	12.9929	0.20013	8.471e-01
POGZ	66.7921	0.20007	7.259e-01
RBM47	145.313	0.20006	6.643e-01
ATF2	46.0955	0.2	7.454e-01
AZIN1	119.032	0.19999	6.522e-01
CD164	640.666	0.19994	6.438e-01
METTL21A	34.2419	0.19985	7.637e-01
MINDY3	22.7561	0.19981	7.302e-01
TFEC	141.503	0.19975	7.151e-01
SMC5	64.3717	0.1997	7.259e-01
USO1	98.1588	0.19967	6.385e-01
JARID2	26.697	0.19966	7.637e-01
ZNF644	55.745	0.19965	6.867e-01
ZZEF1	43.9293	0.1996	7.455e-01
KIAA0586	33.3372	0.19954	7.378e-01
ANKLE2	76.8663	0.19951	7.250e-01
DOCK4	21.1859	0.19949	8.365e-01
SDE2	21.4545	0.19935	7.549e-01
ZNF493	16.6911	0.19925	8.494e-01
ANKMY2	26.9339	0.19907	7.846e-01
PDZD7	4.29038	0.19898	9.256e-01
MCM9	17.3848	0.19897	7.781e-01
CDK14	28.1169	0.19897	7.617e-01
INSR	17.6753	0.19896	8.695e-01
ANKRD16	6.64993	0.19888	8.814e-01
MACF1	121.743	0.19881	7.259e-01
TRANK1	20.1954	0.19881	8.164e-01
DHX35	9.41928	0.1988	8.404e-01
NABP1	34.9967	0.19876	8.409e-01
ASH1L	75.1383	0.19867	7.439e-01
ZDHHC5	47.0559	0.19866	7.474e-01
GNAQ	82.7519	0.19839	7.271e-01
MEF2C	24.5809	0.19833	8.956e-01
VPS54	14.4589	0.19826	8.167e-01
BNIP3L	179.459	0.19823	6.942e-01
TXLNG	18.1027	0.19822	7.774e-01
UQCRHL	63.5378	0.19804	8.750e-01
MAP3K21	6.50825	0.19802	8.846e-01
SP1	52.0796	0.19765	7.455e-01
POMGNT2	12.6594	0.19764	8.260e-01
KCTD20	66.1202	0.19754	6.637e-01
TRHDE	16.2258	0.19749	9.599e-01
SMIM8	13.7253	0.19744	8.167e-01
SCAMP1	36.446	0.19738	7.781e-01
CYB561D1	9.23268	0.19738	8.829e-01
ATMIN	18.9845	0.19735	8.116e-01
BARD1	157.93	0.19721	7.302e-01
CHD8	60.6389	0.19693	7.142e-01
ZNF561	17.4207	0.1969	8.052e-01
NCOR1	203.729	0.19673	5.952e-01
POLR2M	32.3218	0.19672	7.474e-01
TMEM231	3.24959	0.19669	9.179e-01
TM2D1	86.4655	0.19634	7.739e-01
MED9	13.9816	0.19626	7.934e-01
ZNF12	27.2893	0.19614	7.658e-01
GOLPH3L	14.7732	0.19613	8.106e-01
SLC2A6	23.7508	0.19605	9.137e-01
IKZF5	10.3379	0.19605	8.425e-01
GAA	265.25	0.19582	8.229e-01
GON4L	44.6485	0.19566	6.867e-01
BBS4	12.1706	0.19561	8.167e-01
PPIP5K2	83.8676	0.19551	7.259e-01
HSD17B14	47.3395	0.1955	8.567e-01
ABHD15	24.2346	0.19547	7.605e-01		Yes
SELENOO	26.4074	0.19543	8.167e-01
TP53I13	87.2346	0.19538	8.157e-01
ACSL3	145.053	0.19534	7.650e-01
GCNT2	9.96193	0.19534	8.611e-01
CHPT1	85.0364	0.19532	8.263e-01
ZNF721	35.0176	0.19527	7.637e-01
NOL8	66.8183	0.19511	7.021e-01
AGL	31.4004	0.19501	7.467e-01
TJP2	4.51515	0.19494	9.137e-01
RXRA	106.474	0.19492	7.142e-01
NHLRC2	25.9822	0.19484	7.781e-01
ORAOV1	14.5878	0.19477	8.167e-01
CRKL	36.4984	0.19476	7.414e-01
IL2RG	37.5971	0.19471	8.532e-01
SLC30A1	7.98782	0.19466	9.043e-01
RANBP2	74.5677	0.19449	7.310e-01
AGO1	21.3703	0.19445	7.781e-01
ANKRD49	23.0906	0.19445	8.401e-01
TADA2B	17.3027	0.1944	8.238e-01
LYRM7	20.315	0.19435	7.493e-01
ABHD16A	18.7465	0.19417	8.567e-01
IPO9	47.426	0.19414	7.259e-01
SGK3	98.6373	0.19414	6.649e-01
STX12	118.96	0.19407	7.259e-01
FRRS1	8.98193	0.19406	9.069e-01
CORO2A	58.9054	0.19404	7.995e-01
ERCC6L	11.4333	0.1939	8.486e-01
ACVR1B	23.4381	0.19381	8.016e-01
DCAF5	58.9251	0.19362	7.259e-01
MME	108.886	0.19357	9.385e-01
NOP9	14.3606	0.19346	8.238e-01
ITCH	45.4394	0.19345	7.177e-01
MTG1	15.3333	0.19324	8.526e-01
RBM33	53.2845	0.19321	7.195e-01
PGBD4	2.28454	0.19311	9.389e-01
CMBL	5.92818	0.19294	9.545e-01
FAM222B	17.6927	0.19285	7.774e-01
SLC37A1	26.9571	0.19285	8.567e-01
DTWD1	42.1563	0.19284	7.271e-01
NEFH	6.83997	0.19276	9.169e-01
MTOR	38.2369	0.1927	7.259e-01
ARID4B	103.403	0.19256	6.517e-01
GGNBP2	145.088	0.19254	6.424e-01
ZNF486	10.4244	0.19253	8.562e-01
KAT6B	26.1445	0.19252	7.317e-01
TNFSF12	66.2505	0.1924	7.851e-01		Yes
CD72	10.4546	0.1924	9.137e-01
XPR1	17.6316	0.19225	8.717e-01
ATP2A3	4.31146	0.19212	9.352e-01
RFX5	35.5879	0.1921	7.250e-01
SAMD9L	156.621	0.19209	7.850e-01
CTSH	693.517	0.19199	7.952e-01
FCGRT	990.104	0.19194	7.259e-01
KHNYN	27.9852	0.19191	7.776e-01
MSMO1	24.3882	0.1919	9.138e-01
FRAT1	14.7414	0.19184	8.739e-01
PIP4K2A	104.048	0.19183	7.989e-01
WASHC5	54.7364	0.19181	7.259e-01
UPF3B	57.2303	0.19176	7.250e-01
GORAB	19.6804	0.19166	7.706e-01
GCN1	27.527	0.19165	8.156e-01
BORA	19.072	0.19162	8.167e-01
RASSF4	86.1111	0.19156	8.553e-01
DDX3Y	27.3809	0.19148	7.637e-01
KIAA1586	29.912	0.19147	7.781e-01
ZNF7	15.252	0.1914	8.229e-01
SRGAP2	29.3117	0.19129	8.351e-01
MKKS	20.869	0.19109	9.002e-01
BCKDHA	6.57653	0.19086	9.309e-01
MSANTD2	12.1518	0.19085	8.164e-01
ZNF100	27.5027	0.19069	7.987e-01
CNEP1R1	28.4663	0.19069	7.706e-01
ZNF749	6.30283	0.19057	9.516e-01
FAM173B	14.0858	0.19057	8.297e-01
BTG2	70.9328	0.19049	8.387e-01
TOPORS	46.7925	0.19037	6.385e-01
JMJD1C	144.394	0.19033	7.142e-01
DOPEY1	15.7736	0.1903	8.543e-01
NMT2	2.48982	0.19027	9.458e-01
ATAD5	77.6967	0.1902	7.984e-01
KLHL36	35.197	0.19017	7.566e-01
TTI2	15.1326	0.18998	8.260e-01
DPP8	48.1729	0.18978	6.925e-01
VPS4B	131.482	0.18967	7.403e-01
C16orf54	13.1522	0.18954	8.859e-01
NCAPG	154.88	0.18953	7.142e-01
C3orf58	54.1458	0.18943	8.136e-01
CST3	5461.97	0.18937	8.278e-01		Yes
HSPA1A	187.585	0.18936	8.965e-01
ZCCHC8	55.4475	0.18933	7.474e-01
SCARF1	3.17232	0.18933	9.258e-01
SMG9	29.8108	0.18928	7.876e-01
USF3	22.5415	0.18921	8.325e-01
CENPJ	34.6352	0.18906	7.781e-01
BCAR3	20.0695	0.18905	9.012e-01
TUBGCP5	16.2148	0.18897	8.370e-01
MED13	38.972	0.18895	8.080e-01
TOMM20	270.115	0.18891	6.657e-01
CHD9	153.965	0.1888	6.601e-01
OPRL1	3.40871	0.18879	9.113e-01
GLIPR1	257.008	0.18862	8.247e-01
NFXL1	9.10273	0.18853	8.720e-01
CD48	54.2945	0.18842	9.496e-01		Yes
MAVS	31.903	0.18819	7.876e-01
HNRNPA1P48	13.263	0.18816	8.400e-01
POLK	49.3732	0.18814	7.414e-01
ATP11A	34.65	0.18813	7.965e-01
PRELID3A	2.83455	0.18797	9.387e-01
CDCA7	15.513	0.18788	8.837e-01
TRAPPC13	16.6749	0.18779	7.987e-01
LRRC61	17.7014	0.18775	8.342e-01
DCAF16	12.9425	0.1877	8.553e-01
BNIP1	13.874	0.18768	8.278e-01
INO80B	1.90078	0.18762	9.389e-01
EVA1B	57.9579	0.18752	8.871e-01
TRIM35	10.8094	0.1875	8.449e-01
CEP57L1	46.6074	0.18747	7.566e-01
GSTM3	5.86095	0.18726	9.634e-01
STIL	35.54	0.18725	7.859e-01
NUP133	27.5795	0.18722	7.493e-01
AMIGO2	82.8946	0.18712	8.557e-01
BAG5	53.4001	0.18709	6.824e-01
SNHG7	149.997	0.18695	8.710e-01
SVBP	101.36	0.1869	7.549e-01		Yes
ETV3	19.523	0.18682	7.952e-01
SCLY	5.39829	0.18678	9.023e-01
BTBD7	37.8852	0.18662	7.310e-01
PET117	9.53935	0.18661	8.846e-01
RNF6	35.6792	0.18659	7.177e-01
NSF	48.7183	0.18635	8.229e-01
GPAM	5.77574	0.18634	8.965e-01
UACA	52.9724	0.18631	8.057e-01
PRAM1	96.5696	0.18624	7.778e-01
NET1	26.2578	0.18619	8.714e-01
KPNB1	291.221	0.18619	6.114e-01
NEK3	7.39325	0.18613	8.997e-01
MAP3K4	47.0216	0.18613	7.751e-01
TCN2	85.7187	0.18608	8.779e-01		Yes
MYO5A	81.4817	0.1859	7.435e-01
CAND1	62.7705	0.18583	7.366e-01
CDKN1B	76.231	0.18576	7.414e-01
FAM208A	71.8961	0.18576	7.259e-01
PPP1R10	74.3815	0.18576	7.259e-01
PARP15	15.427	0.1856	8.486e-01
UBP1	41.1527	0.18558	7.497e-01
MON2	40.5382	0.18521	7.919e-01
SEC24D	32.5666	0.18508	8.059e-01
PHF7	27.3492	0.18508	8.567e-01
TIMM10B	10.4166	0.18507	8.695e-01
DPY19L1	20.7401	0.18502	8.680e-01
SCAF11	265.859	0.18498	6.110e-01
IL17RE	8.20013	0.18493	8.936e-01
PDGFC	25.7965	0.18484	8.965e-01		Yes
DHRS3	80.5922	0.18478	7.259e-01
DZIP3	16.5593	0.18477	8.567e-01
ALCAM	267.802	0.18457	8.717e-01		Yes
CDR2	23.6286	0.18451	7.926e-01
FAM98C	26.9782	0.18443	8.211e-01
CSNK1G1	20.5789	0.18429	7.876e-01
DAXX	35.1377	0.18429	7.591e-01
NFE2	13.8164	0.18425	9.526e-01
IBTK	58.6946	0.18418	7.259e-01
SULT1B1	14.506	0.18415	9.566e-01
ZNF25	11.5682	0.18411	8.555e-01
RCOR1	94.843	0.18401	7.465e-01
WDR36	40.8183	0.18395	7.936e-01
C7orf43	16.3861	0.18395	8.409e-01
MON1B	47.1329	0.18386	7.635e-01
SWAP70	91.9952	0.18385	7.455e-01
ANAPC4	30.3206	0.18381	7.474e-01
SYNRG	51.0326	0.1838	7.372e-01
SRSF6	48.3988	0.18372	8.123e-01
ZFYVE1	13.8994	0.18362	8.219e-01
RP2	56.4752	0.18351	7.310e-01
ODR4	40.5139	0.18346	6.981e-01
NPIPA1	4.30756	0.18345	9.199e-01
GADD45A	22.3704	0.18342	9.245e-01
PDS5B	63.7993	0.18334	7.952e-01
ANKRD36B	20.123	0.1833	8.867e-01
FBXO41	5.09857	0.18313	9.199e-01
ISG20	6.11493	0.18305	9.526e-01
APOL4	80.9116	0.18305	8.784e-01		Yes
NDC80	118.085	0.18304	7.637e-01
GPALPP1	26.0632	0.18297	7.293e-01
OSGIN2	30.7443	0.18285	7.905e-01
FAM50B	16.5833	0.18247	8.238e-01
WDR92	3.38502	0.18237	9.308e-01
FRA10AC1	37.2592	0.18234	7.789e-01
PRR11	75.9506	0.18227	7.259e-01
PLK2	3.11599	0.18215	9.351e-01
MAP1S	56.7348	0.18214	7.353e-01
ANKRA2	19.4007	0.18214	8.275e-01
SLC9B2	4.32061	0.18213	9.189e-01
SP4	7.2019	0.18207	8.928e-01
TOMM70	81.9628	0.18205	7.142e-01
KLHL8	32.6032	0.18203	8.059e-01
MMS22L	29.3728	0.18183	8.569e-01
FOLR2	41.3298	0.1818	9.284e-01		Yes
ARL15	13.7015	0.18177	8.526e-01
FAM160B2	16.906	0.18173	8.278e-01
SLC30A7	38.5012	0.18169	7.591e-01
GLCE	14.6173	0.18165	8.167e-01
SEL1L	133.707	0.18161	6.689e-01
CBX5	93.3056	0.18121	7.310e-01
HIST1H2BN	16.4942	0.18119	8.846e-01
HECA	80.7549	0.181	8.531e-01
HERC4	46.6037	0.18084	7.728e-01
P4HA1	85.9511	0.1808	8.402e-01
MFSD14B	95.1031	0.18079	7.455e-01
WDR47	18.2724	0.18076	8.301e-01
AEBP2	21.749	0.18058	7.838e-01
AUNIP	5.7559	0.18057	8.928e-01
PHTF2	52.7511	0.18054	7.665e-01
HIST1H2AB	17.7406	0.18044	9.105e-01
DHTKD1	13.3438	0.18043	8.267e-01
PMS1	36.0083	0.18042	7.819e-01
MESP2	2.09962	0.18038	9.551e-01
GLYR1	57.5966	0.18006	7.259e-01
DISC1	6.66548	0.18004	9.002e-01
PIK3CA	29.9358	0.18002	7.851e-01
GOLM1	29.78	0.17994	9.012e-01
GNPDA2	7.19939	0.17994	8.880e-01
SLC18B1	2.61992	0.1798	9.456e-01
TEX261	23.2642	0.17979	8.263e-01
BET1	36.2651	0.17976	7.819e-01
FAM149B1	12.0665	0.17966	8.691e-01
ANKRD46	6.03587	0.17964	8.838e-01
DYNC1I2	96.248	0.17948	7.550e-01
RAD21	429.643	0.17936	6.968e-01
KMT2D	32.8297	0.17928	8.402e-01
COMMD6	508.377	0.17921	8.229e-01
MR1	96.1722	0.17906	6.888e-01
CCNL1	137.378	0.17902	8.088e-01
SOCS4	33.553	0.17901	8.126e-01
ZMYM6	17.2755	0.17897	8.531e-01
RALGAPB	28.3911	0.17885	7.952e-01
EPB41	24.2648	0.17883	8.364e-01
ZNF641	14.6292	0.17874	8.325e-01
FAM185A	10.7077	0.17869	8.555e-01
LTB	22.8614	0.17867	8.837e-01
C1orf21	16.0156	0.17856	9.113e-01
SMC3	194.299	0.1785	6.925e-01
TTC39C	124.683	0.17833	7.781e-01
HLA-DPB1	3192.67	0.17832	8.392e-01
TRIM38	110.827	0.17828	7.310e-01
HNMT	326.994	0.17825	7.577e-01
ZNF746	16.5323	0.17817	8.412e-01
PRPF38A	49.898	0.17816	7.500e-01
M1AP	7.92653	0.17813	9.063e-01
ZNF638	106.611	0.17801	7.177e-01
KIAA2013	91.3176	0.17801	7.946e-01
RC3H1	49.9042	0.17798	7.724e-01
MRE11	41.1112	0.17798	7.591e-01
ESCO2	110.329	0.17795	8.167e-01
PPP1R9B	54.667	0.1779	7.952e-01
SREK1	87.2706	0.17787	7.142e-01
WAC	100.005	0.17787	6.981e-01
TBC1D10C	56.7801	0.17786	8.729e-01
EIF3H	328.095	0.17775	7.481e-01
USP31	16.2679	0.17773	8.567e-01
FCHSD2	31.0682	0.17764	8.156e-01
ARHGAP32	5.68183	0.17763	9.042e-01
PPP1R12A	152.127	0.17762	5.696e-01
NSRP1	87.3504	0.17752	7.691e-01
TSPYL2	4.90273	0.17737	9.157e-01
LMAN2L	9.99197	0.17727	8.567e-01
ELK4	39.0126	0.17721	8.148e-01
MED21	33.7049	0.17721	7.987e-01
ZCCHC2	88.421	0.1772	7.858e-01
ZNF562	26.9327	0.17707	8.131e-01
CXorf21	45.6195	0.17706	8.562e-01
C1QA	7464.33	0.17706	7.804e-01		Yes
TBC1D8	20.7716	0.17703	8.928e-01
GPA33	51.2854	0.17703	9.430e-01
ZBTB1	53.4866	0.17692	7.846e-01
CENPQ	43.4648	0.17685	8.525e-01
FTX	30.1655	0.17679	8.836e-01
ABCD3	22.5226	0.17657	7.987e-01
PKD1	17.5816	0.17652	8.676e-01
EPM2A	11.3599	0.17651	8.846e-01
BCL9L	8.18737	0.17648	9.069e-01
PET100	170.704	0.17648	8.908e-01
HK2	37.307	0.17646	8.567e-01
IL13RA1	107.512	0.17644	7.591e-01
ZNF800	87.9949	0.1764	7.160e-01
EEF1A1	7328.89	0.17632	7.987e-01
CDK5RAP2	114.321	0.17626	7.293e-01
RBL1	44.6418	0.17621	8.111e-01
MARCO	3082.97	0.1762	8.092e-01
ACVRL1	75.0939	0.17614	7.873e-01
PFKFB2	6.22821	0.17609	9.012e-01
TIGD5	10.1727	0.17607	8.965e-01
STX17	21.8682	0.17601	7.835e-01
SP140	32.1465	0.17588	8.843e-01
ZFAND1	34.2484	0.17561	8.613e-01
ARF3	76.0031	0.1756	7.470e-01
ECPAS	68.4496	0.17547	7.293e-01
ZNF248	8.8594	0.17545	8.928e-01
RNF125	10.0149	0.17543	8.996e-01
DPY19L4	16.6913	0.17533	8.124e-01
PFAS	9.99595	0.17526	8.884e-01
BCAT1	83.5505	0.17525	8.562e-01
UBE4A	64.5699	0.17508	7.021e-01
GATAD1	85.3602	0.17507	7.637e-01
CD59	93.2463	0.17502	8.562e-01
NEMP2	15.2765	0.17488	8.729e-01
MOSPD1	19.9047	0.1748	8.260e-01
FBXO9	93.5566	0.17476	7.250e-01
TGS1	52.4882	0.17471	7.190e-01
MAGED2	34.7771	0.1747	8.409e-01
TMEM17	2.9989	0.17468	9.305e-01
ANKRD44	48.1359	0.17457	7.873e-01
OTULINL	102.307	0.17454	7.310e-01
ZNF280B	5.75866	0.17454	9.169e-01
CNOT1	85.5085	0.17438	6.925e-01
TPP2	57.7552	0.17433	7.250e-01
VPS52	22.1145	0.17422	7.795e-01
MAST3	22.9008	0.1742	8.263e-01
KDM2A	74.191	0.17383	8.088e-01
AACS	11.3375	0.17383	8.859e-01
CRYBG1	135.802	0.17381	7.435e-01
ESYT2	39.5328	0.1737	7.946e-01
SKAP2	163.046	0.1737	7.212e-01
ARID4A	75.4257	0.17355	6.643e-01
SLC25A24	250.232	0.17346	8.107e-01
PBXIP1	22.5733	0.17344	8.479e-01
CDK2	21.7271	0.17343	8.229e-01
TTC30A	3.43102	0.17333	9.352e-01
USP47	50.9161	0.17318	6.981e-01
ALKBH5	36.8073	0.17315	7.546e-01
ZC3H7A	75.3066	0.17315	7.493e-01
FMR1	51.9638	0.17304	8.125e-01
TDRD7	28.9951	0.17303	7.850e-01
RICTOR	21.3153	0.17292	8.167e-01
LRCH1	23.6999	0.1729	7.774e-01
NUMB	76.4146	0.17282	7.188e-01
SNX14	65.7912	0.17281	7.474e-01
ETFRF1	41.4496	0.17272	8.329e-01
ABCC3	72.1631	0.17271	8.157e-01
ERAP2	81.3303	0.17266	9.545e-01		Yes
KDM4B	16.0137	0.17258	8.528e-01
EFEMP2	1.67722	0.17252	9.639e-01		Yes
MNDA	708.139	0.17251	7.442e-01
ZNF680	12.5477	0.17232	8.607e-01
ZSCAN5A	6.96211	0.17223	8.880e-01
TEX2	61.6996	0.17208	8.779e-01
UBR7	34.8188	0.17194	8.014e-01
CASP8	76.9411	0.17192	7.250e-01
ARHGAP25	41.8158	0.17179	7.774e-01
PPP4R3A	78.9111	0.17174	7.181e-01
UHRF1BP1L	48.9633	0.17168	7.406e-01
RACGAP1	97.1219	0.17166	7.591e-01
STK32B	1.98326	0.17161	9.620e-01
EXOC1	64.9549	0.17159	7.271e-01
RUBCNL	9.43087	0.17158	8.836e-01
SWT1	6.02401	0.17149	8.928e-01
G3BP1	158.263	0.17142	7.021e-01
RAD51B	12.0732	0.17125	8.458e-01
MOB3C	13.6235	0.17123	8.567e-01
MAN1C1	8.32693	0.1712	8.911e-01
SZT2	22.8838	0.17113	8.219e-01
GPR85	6.2894	0.17112	9.523e-01
SLC44A1	67.3483	0.17111	8.567e-01
SPTSSA	104.682	0.17101	7.550e-01
UVRAG	66.1239	0.171	7.079e-01
GAB2	36.3451	0.17099	8.263e-01
EEA1	175.754	0.17096	6.954e-01
ZNF823	5.10976	0.17096	9.098e-01
MGST1	587.044	0.17078	8.880e-01
FBXO30	16.6558	0.1707	8.614e-01
PARP16	7.48121	0.17069	8.884e-01
TEFM	22.0552	0.17056	7.781e-01
KIAA0753	12.7997	0.1705	8.695e-01
ZNHIT2	17.5168	0.17049	8.167e-01
KCTD12	162.518	0.1704	7.846e-01
AGO2	37.0179	0.17033	7.987e-01
TAX1BP1	382.95	0.17033	6.548e-01
USP54	4.07009	0.17024	9.088e-01
DCAF7	198.205	0.17022	7.146e-01
RNF217	18.9917	0.16983	8.562e-01
MBTPS1	45.0108	0.16971	7.755e-01
ANKAR	8.74975	0.16967	8.884e-01
UIMC1	30.6764	0.16939	7.984e-01
KDM3B	45.5715	0.16937	7.306e-01
RBM12B	21.4423	0.16917	8.567e-01
IGF2R	206.087	0.16916	7.650e-01
SNX19	26.7089	0.16905	7.961e-01
METTL6	18.4048	0.16893	8.298e-01
AGO3	39.0566	0.16885	7.832e-01
TPP1	317.329	0.16884	6.835e-01
UBN1	112.602	0.16882	7.105e-01
ZNF302	43.1836	0.16881	8.280e-01
CAST	603.281	0.16881	7.137e-01
FAR1	72.7934	0.1688	7.776e-01
TTL	67.6998	0.16876	8.026e-01
FRY	28.5723	0.16876	8.871e-01
THOC1	30.7456	0.16862	7.804e-01
ZNF45	10.6974	0.16861	8.684e-01
NUCB2	267.998	0.16855	7.846e-01		Yes
TBL1X	33.2125	0.16854	8.438e-01
LPGAT1	60.7421	0.16846	7.846e-01
STRN	53.6012	0.16846	7.309e-01
FAM83D	22.7565	0.16815	8.753e-01
RGL2	19.8065	0.16815	8.312e-01
TAF5L	22.8367	0.16804	8.338e-01
METTL23	63.8732	0.16796	7.470e-01
GAB3	24.974	0.16791	8.164e-01
PM20D2	11.5779	0.1678	8.836e-01
OCRL	22.2292	0.16766	8.087e-01
ZNF140	13.0714	0.16749	8.430e-01
MOB1B	23.948	0.16748	8.555e-01
VAMP7	42.2338	0.16746	7.650e-01
PTCD3	32.1318	0.16737	7.791e-01
TICAM2	11.1132	0.16735	8.784e-01
TMEM68	19.3436	0.16725	8.152e-01
INPP5E	8.96521	0.16721	8.884e-01
NCAPD3	97.9073	0.16712	7.873e-01
POM121C	28.6512	0.16711	8.555e-01
ZNF780A	22.6607	0.1671	8.553e-01
CSF2RB	27.6746	0.16704	8.126e-01
LONP2	70.7026	0.16696	7.310e-01
SLA	141.877	0.16694	7.789e-01
RFFL	14.7576	0.16692	8.424e-01
ZWILCH	42.8366	0.16688	7.535e-01
ALG6	15.1583	0.16679	8.449e-01
UGP2	177.288	0.16673	7.142e-01
MYSM1	23.4258	0.1667	8.267e-01
GCNT1	46.3446	0.16661	8.278e-01
SLC15A4	47.0093	0.16656	8.471e-01
PRPF8	152.665	0.16652	7.199e-01
C19orf84	2.49483	0.1665	9.472e-01
ZNF485	3.03676	0.16647	9.352e-01
METTL14	32.1821	0.16642	7.550e-01
ARHGAP19	11.3022	0.16641	8.776e-01
ELF4	41.1495	0.16631	8.126e-01
GPR161	3.10641	0.16629	9.362e-01
TXNDC15	54.4055	0.16628	7.637e-01
ZBTB41	13.5855	0.16616	8.847e-01
ZNF232	10.6133	0.16612	8.611e-01
LILRB1	65.3041	0.16597	8.532e-01
PGPEP1	21.9728	0.16591	8.260e-01
ANKRD12	175.311	0.16588	7.142e-01
USP38	26.3654	0.16584	7.867e-01
TRAPPC2	10.7008	0.16582	8.680e-01
EP300	74.0931	0.16578	7.819e-01
TMEM229B	2.53291	0.16574	9.543e-01
FNIP1	58.1549	0.16568	7.768e-01
CYSLTR2	4.02161	0.16562	9.545e-01
SNX21	5.09198	0.1656	9.148e-01
ERMP1	25.5333	0.16559	8.438e-01
TMEM140	28.3135	0.16547	8.784e-01
IP6K1	18.8821	0.16543	8.263e-01
ARPP19	95.1762	0.16542	7.170e-01
TOR2A	78.1538	0.16531	7.851e-01		Yes
LATS1	30.5811	0.1653	8.260e-01
SOCS6	29.7335	0.16521	8.106e-01
ATXN2	54.1658	0.16518	7.650e-01
ALMS1	22.2099	0.16511	8.532e-01
F8A1	8.96215	0.16501	9.393e-01
PANK3	36.504	0.1649	7.924e-01
CD300E	18.5996	0.1648	9.199e-01
ZBTB6	8.11111	0.16469	8.859e-01
AGPS	92.7889	0.16465	7.395e-01
FYN	19.4385	0.16457	8.965e-01
FBXL20	20.4457	0.16454	8.430e-01
GNG2	5.69346	0.16451	9.647e-01
MARS2	3.46188	0.16441	9.199e-01
FAM199X	26.084	0.16432	7.876e-01
TMCO4	17.9494	0.1642	8.402e-01
MYCBP	13.2035	0.16417	9.199e-01
NFKB1	61.0663	0.16412	7.853e-01
SCIMP	57.8266	0.1641	8.553e-01
ZNF273	13.4452	0.16406	8.400e-01
VEZF1	66.3191	0.16401	7.294e-01
ALG11	8.58529	0.16392	8.884e-01
ALDH3A2	124.567	0.16388	7.550e-01
FXR1	100.794	0.16386	7.266e-01
CEP120	29.104	0.16377	8.088e-01
JAK2	45.4029	0.16367	8.145e-01
YPEL3	96.6992	0.16352	8.928e-01
CNTROB	28.388	0.16343	8.553e-01
TOGARAM1	17.1762	0.16325	8.303e-01
COX18	16.9682	0.16315	8.401e-01
AQR	37.3397	0.16313	7.834e-01
LMBR1	24.2849	0.16292	8.720e-01
C11orf21	11.1739	0.16285	9.526e-01
C8orf58	3.6375	0.16285	9.319e-01
MBD4	151.189	0.16276	6.830e-01
TFCP2	18.0691	0.1627	8.409e-01
SURF6	22.9402	0.16253	8.167e-01
TMCO3	62.4491	0.16248	7.329e-01
EXO1	31.1026	0.16247	8.578e-01
UBA6	62.766	0.16242	7.467e-01
TCF7L2	160.951	0.16237	8.156e-01
PCYOX1	27.2603	0.16219	8.187e-01
LARP4B	76.0106	0.16184	7.310e-01
ZSWIM6	37.4965	0.16168	8.526e-01
SMAD2	109.06	0.16155	7.181e-01
POGK	63.0639	0.1615	7.467e-01
PRKX	31.8606	0.16149	8.253e-01
JMY	7.94493	0.16144	9.113e-01
CALM2	1614.88	0.16124	7.875e-01
D2HGDH	10.4291	0.16114	9.012e-01
CD74	24189.6	0.16106	8.555e-01
ZBTB34	13.2064	0.16105	8.755e-01
TOP1MT	19.7168	0.16103	8.567e-01
AHNAK	651.182	0.161	8.060e-01
TMEM154	4.14533	0.16091	9.508e-01
CCDC96	5.22318	0.16087	9.080e-01
SIAH1	34.463	0.16064	7.849e-01
PPP1CB	121.302	0.16055	7.271e-01
HDHD2	7.61191	0.16054	9.042e-01
DENND5A	119.921	0.1605	8.578e-01
RANBP9	38.482	0.16045	8.238e-01
IST1	88.1581	0.16034	6.559e-01
GLG1	123.638	0.16021	7.166e-01
ARMCX5	13.5757	0.16019	8.555e-01
SKP2	23.9044	0.16008	8.312e-01
HSD17B12	88.3247	0.16003	8.720e-01
GEMIN4	13.9192	0.1598	8.719e-01
ZNF84	22.1467	0.15978	7.885e-01
SPATA33	34.7445	0.15975	8.567e-01
RHEBL1	8.71547	0.15965	9.142e-01
NRDC	173.706	0.15951	7.747e-01
RBBP4	199.524	0.15951	6.981e-01
TIMP2	750.609	0.1595	8.312e-01		Yes
COPB1	81.7138	0.15944	7.730e-01
UGGT1	53.9042	0.15939	7.591e-01
PRRC2B	75.6026	0.15938	7.617e-01
CDCA8	108.34	0.15935	7.620e-01
MCM3AP	40.6006	0.1593	7.731e-01
SUN1	22.2699	0.15924	8.221e-01
ACER3	138.826	0.1592	6.995e-01
LBR	131.74	0.15916	8.131e-01
C2orf76	16.0527	0.15908	8.729e-01
CYLD	57.0185	0.15904	7.591e-01
SSBP2	8.43709	0.15899	9.033e-01
ARHGEF9	15.112	0.15886	8.588e-01
NRDE2	21.613	0.15858	8.438e-01
ARHGEF11	37.4334	0.15855	8.847e-01
DDX1	43.2746	0.1585	8.244e-01
RUNDC1	14.7052	0.15846	8.466e-01
TRAPPC6B	30.6185	0.15843	7.819e-01
CAPS2	2.2311	0.1584	9.424e-01
AGPAT5	49.9935	0.15821	7.944e-01
MAP3K5	57.9861	0.15817	8.088e-01
ZNF181	12.1977	0.15813	8.784e-01
UTP14C	15.5658	0.15812	8.676e-01
TET3	24.9625	0.15806	8.858e-01
SH2B1	14.3598	0.15803	8.578e-01
B2M	17273.3	0.15801	8.717e-01		Yes
FAM168A	22.3367	0.15799	8.402e-01
FYB1	204.333	0.15775	7.961e-01
BTK	77.7287	0.15773	7.637e-01
PIGG	20.3174	0.15752	8.400e-01
PIGN	22.2276	0.15751	8.215e-01
FBXO8	37.4001	0.15746	8.057e-01
TMTC2	9.72908	0.15744	9.053e-01
ERCC5	40.4232	0.15743	8.323e-01
ATF1	38.3067	0.15735	8.161e-01
MGST2	157.312	0.15722	8.187e-01
SPTBN5	2.03916	0.15712	9.639e-01
NCAPH	91.0409	0.157	7.259e-01
DNAJC4	78.9926	0.15691	8.342e-01
ARRB1	70.9666	0.1569	7.629e-01
C2	88.1714	0.15682	8.859e-01		Yes
ATL1	32.9804	0.15676	8.965e-01
UBAP2	39.5841	0.15671	8.131e-01
TRMO	28.1967	0.15668	8.342e-01
OSBPL11	102.68	0.15665	8.614e-01
RALGAPA2	15.5028	0.15664	8.720e-01
HIPK3	57.5877	0.15661	8.392e-01
TIAM1	51.0148	0.15653	8.532e-01
HEXIM1	27.8235	0.15652	8.613e-01
ZNF805	4.37914	0.15651	9.191e-01
PEX1	17.344	0.15644	8.522e-01
LRCH4	34.5132	0.15641	8.267e-01
TMX2	50.1157	0.15619	8.126e-01
STK38L	20.3228	0.1561	8.680e-01
SH2B2	29.9461	0.15609	8.880e-01
HLA-F	227.949	0.15608	8.776e-01
HDAC6	34.6726	0.15598	8.263e-01
PPP6R2	31.9688	0.15596	8.402e-01
UBLCP1	69.0672	0.15573	7.810e-01
CDCA3	139.219	0.15568	7.952e-01
ZNF24	76.0343	0.15556	7.271e-01
ERN1	19.4387	0.15546	8.641e-01
OPA1	57.8802	0.15539	8.087e-01
ISCA2	78.0616	0.15534	7.993e-01
ELMO1	47.4302	0.15533	8.400e-01
EXO5	15.9226	0.15533	8.717e-01
SERTAD2	50.0663	0.15525	7.832e-01
RAD9B	3.40884	0.15525	9.450e-01
TPR	347.8	0.15516	7.142e-01
CEP78	61.8693	0.1551	7.873e-01
DCTN5	31.1136	0.1551	8.695e-01
MRNIP	6.88	0.15505	9.012e-01
CPSF2	65.8911	0.15502	7.414e-01
SNAPC4	6.45562	0.15498	9.113e-01
SIPA1L2	51.0842	0.15495	8.607e-01
FAM133B	67.7495	0.15494	7.952e-01
MAP3K14	7.1143	0.15472	9.189e-01
ZFC3H1	59.2544	0.15471	8.342e-01
FAS	19.4007	0.15466	9.148e-01		Yes
ERCC2	12.4957	0.15443	8.562e-01
LCP2	148.869	0.15439	7.989e-01
NOMO3	2.40156	0.15432	9.441e-01
TMEM273	46.8235	0.15414	9.012e-01
DPEP2	83.0662	0.15398	9.012e-01
NUP58	75.5019	0.15395	7.846e-01
AGRP	149.003	0.15393	9.362e-01		Yes
TMF1	88.4481	0.15392	7.123e-01
TGDS	18.5483	0.1539	8.312e-01
KRBA2	6.24984	0.15389	9.053e-01
BIN2	82.9759	0.15371	7.926e-01
BMPR2	38.8245	0.15368	8.167e-01
GXYLT1	35.1942	0.15365	8.278e-01
DNAJA4	17.8793	0.15344	8.909e-01
MRPL45	47.5998	0.15343	8.347e-01
GPNMB	839.112	0.15338	8.167e-01
CCNG1	59.8622	0.15338	8.747e-01
TLK2	28.0653	0.15337	8.263e-01
ATRN	25.3674	0.15328	8.156e-01		Yes
RABAC1	79.9188	0.15326	8.106e-01
CDKN2C	118.348	0.15311	8.408e-01
MBP	114.248	0.15308	7.414e-01
NFE2L2	161.083	0.15283	7.751e-01
CTDP1	21.4304	0.15282	8.438e-01
MICU1	66.9087	0.15278	8.128e-01
HLA-DMB	239.499	0.15255	7.993e-01
SUSD1	47.0125	0.15246	8.541e-01
TRPM2	9.97999	0.15246	9.647e-01
PJA2	93.6195	0.15244	7.403e-01
MIS12	20.9807	0.15237	8.167e-01
MYADM	351.044	0.15228	9.137e-01
DENND1C	21.0542	0.15227	8.562e-01
MTM1	18.27	0.15226	8.555e-01
PTPRA	106.152	0.15222	7.600e-01
PLEKHA2	44.5222	0.15201	7.989e-01
TMEM37	15.89	0.15199	9.606e-01
TMED7	33.1561	0.15195	8.526e-01
PCM1	230.194	0.15185	7.302e-01
PHF2	22.8452	0.15183	8.814e-01
FAM228B	15.0222	0.15182	8.736e-01
DNAJC25	10.7221	0.15178	8.880e-01
XPO1	175.772	0.15169	7.873e-01
ZNF449	6.49926	0.15155	9.142e-01
KLF3	113.755	0.1515	7.952e-01
BRIP1	33.0375	0.15142	8.928e-01
TUBGCP4	11.8028	0.15138	8.846e-01
FUT11	23.4628	0.15133	8.075e-01
JAK1	199.609	0.15133	6.487e-01
SEPT2	210.135	0.15118	6.777e-01
SGO1	73.131	0.15114	8.027e-01
KBTBD3	8.45665	0.15111	9.012e-01
PTPN18	142.128	0.151	7.345e-01
TCHP	71.4555	0.151	7.566e-01
TLR1	28.7512	0.15099	8.555e-01
SCAI	12.8256	0.15096	8.803e-01
DNAL1	12.0937	0.15072	8.965e-01
FTCDNL1	25.073	0.1506	9.199e-01
COL6A3	7.45177	0.15058	9.696e-01		Yes
TOB2	26.4544	0.1505	8.438e-01
SIRPB1	79.5414	0.15043	9.545e-01
CEPT1	36.9551	0.15037	8.197e-01
SEC24B	30.1874	0.15034	8.342e-01
ZNF566	6.12902	0.15026	9.042e-01
POLG2	11.2558	0.15025	8.836e-01
BCAR1	30.5807	0.15023	9.428e-01
ITGA6	51.3639	0.15004	9.347e-01
MARK3	57.956	0.15004	7.987e-01
ATF7IP2	27.6458	0.15002	8.776e-01
FUBP1	63.9722	0.15002	7.294e-01
ZBED5	30.6789	0.14997	7.984e-01
RASA4	8.68601	0.14988	9.545e-01
FOXP1	105.327	0.14975	7.747e-01
CREBBP	57.1244	0.14973	8.245e-01
TENT4A	19.382	0.14954	8.846e-01
STAG1	52.4745	0.1495	8.136e-01
LRRK1	50.6008	0.14946	8.246e-01
ZNF646	13.6824	0.14935	8.838e-01
EXOC2	22.4298	0.14928	8.167e-01
OVCH1	6.08279	0.14926	9.728e-01		Yes
TPRG1	10.8559	0.14918	9.174e-01
EIF4EBP2	76.6927	0.14891	7.958e-01
ORC6	82.0181	0.14884	8.095e-01
SLC7A6	12.3122	0.14884	9.069e-01
CYP51A1	40.5204	0.14874	9.115e-01
IREB2	54.4303	0.14845	7.474e-01
URB2	5.8821	0.14843	9.113e-01
TMEM220	70.6237	0.1484	8.846e-01
UPF1	48.8734	0.14826	8.567e-01
SMC2	236.33	0.14823	7.406e-01
NINJ2	22.0268	0.14822	8.965e-01
DLEU2	67.1848	0.14821	8.502e-01
ACTR8	19.819	0.14817	8.351e-01
HINT3	46.1712	0.14803	7.650e-01
SEC14L1	94.5357	0.14799	7.090e-01
BCLAF1	169.582	0.14799	7.250e-01
POLRMT	24.4862	0.14793	8.615e-01
ZNF627	5.94339	0.14791	9.080e-01
STXBP5	9.82734	0.14784	9.088e-01
CDC42BPA	25.3049	0.14776	8.799e-01
WHAMM	42.1961	0.14774	8.263e-01
CCDC32	40.6716	0.14764	8.100e-01
MIR4458HG	3.5624	0.14759	9.587e-01
ZNF91	29.6178	0.14758	8.438e-01
SKIV2L	20.3156	0.14749	8.567e-01
ZNF480	20.0968	0.14746	8.567e-01
NOD1	19.9319	0.14743	8.838e-01
CDC42EP4	14.6087	0.14742	8.928e-01
SLC25A46	72.5845	0.14737	7.506e-01
ROCK1	335.738	0.14736	7.142e-01
ETNK1	64.1402	0.14734	7.876e-01
MTFR2	43.6962	0.14719	8.219e-01
USP25	80.3519	0.14716	8.237e-01
AP4B1	13.1629	0.14701	8.756e-01
LARP1B	17.7025	0.14689	8.821e-01
ATP23	31.6826	0.14676	8.729e-01
UTP23	50.8128	0.14664	7.819e-01
SETD7	39.051	0.14643	8.164e-01
YTHDC2	33.9649	0.14641	7.949e-01
REL	123.362	0.14635	7.353e-01
MRPL48	42.2753	0.14623	8.401e-01
RPA1	60.3363	0.14623	7.819e-01
RASA2	33.6501	0.14622	8.219e-01
C17orf53	12.3427	0.14607	8.880e-01
CIITA	66.3906	0.14604	8.767e-01
PRC1	63.6579	0.14601	8.945e-01
LIX1L	43.7711	0.14595	8.238e-01
LRRC25	56.8126	0.14593	8.691e-01
PEX13	20.8726	0.14593	8.402e-01
DNASE1L1	36.2773	0.1459	8.145e-01
SMARCA2	131.117	0.14583	7.732e-01
PCGF6	27.0512	0.14583	8.400e-01
EMC2	56.244	0.14574	8.392e-01
UBE2H	62.1602	0.14573	8.278e-01
SNHG8	103.566	0.14573	8.720e-01
YTHDC1	90.6945	0.14565	7.768e-01
CIR1	85.9551	0.14554	8.164e-01
ZNF180	9.27606	0.14547	8.928e-01
BLOC1S6	67.5473	0.14537	7.874e-01
SECISBP2L	65.3255	0.14535	7.859e-01
ZNF35	8.95669	0.14533	9.012e-01
MIR222HG	3.44434	0.1453	9.647e-01
HEMK1	18.6131	0.14529	8.774e-01
AMN1	8.80143	0.14519	9.113e-01
NEMF	102.552	0.14516	7.299e-01
SMARCC1	93.8809	0.14512	7.156e-01
GGA2	139.714	0.14509	7.926e-01
ERMAP	17.1069	0.14507	8.965e-01
STK3	26.3478	0.14504	8.392e-01
PLEKHG3	13.2748	0.14496	9.188e-01
POLR2B	63.2635	0.14496	7.850e-01
FAM117B	7.31025	0.14491	9.412e-01
DGCR2	16.8712	0.14478	8.871e-01
WDR24	9.35114	0.14462	8.928e-01
TRMU	30.2251	0.1446	8.215e-01
FEM1B	42.5252	0.14459	7.912e-01
BCR	8.45969	0.14454	9.193e-01
ZNF335	14.7929	0.14451	8.846e-01
OXSM	8.79803	0.14446	9.071e-01
TMEM94	30.6787	0.1444	8.720e-01
CD37	490.21	0.14429	8.859e-01
PHF14	49.3534	0.14423	8.059e-01
IFNGR1	278.161	0.14423	7.970e-01
POMGNT1	20.7316	0.14418	8.526e-01
HLA-DRA	10301.5	0.14417	9.012e-01
PAXIP1	14.5965	0.14384	8.846e-01
C16orf86	9.55155	0.14381	9.080e-01
WWP1	28.8422	0.14376	8.438e-01
RSBN1	46.5068	0.14376	7.944e-01
KPNA4	112.899	0.14371	7.774e-01
TMEM18	118.387	0.14361	8.305e-01
ZNF862	6.74897	0.14355	9.105e-01
PSTK	6.89962	0.14352	9.051e-01
EHMT1	64.0461	0.14343	7.789e-01
THAP12	41.734	0.14342	8.486e-01
HLA-DRB1	7302.31	0.14342	8.878e-01
SESTD1	53.2686	0.14327	8.229e-01
FAM122A	28.3786	0.14322	7.991e-01
CD7	2.98701	0.14322	9.708e-01
ABCG1	217.299	0.14302	8.847e-01
PITPNC1	33.8523	0.14301	8.364e-01
TBC1D14	32.2171	0.14298	8.847e-01
TBC1D31	27.7434	0.14296	8.836e-01
TP53BP1	30.5491	0.14284	8.400e-01
EPC1	93.043	0.14284	7.474e-01
TTC26	2.8359	0.14284	9.526e-01
WDR91	14.544	0.14278	8.846e-01
GNS	198.767	0.14255	7.310e-01
BORCS7	27.3603	0.14252	8.836e-01
ENDOV	15.4014	0.14251	8.858e-01
SLC30A6	15.2696	0.14246	8.780e-01
ATXN1L	16.3586	0.14236	8.836e-01
CLIC4	189.312	0.14233	8.167e-01
DST	157.413	0.14232	9.148e-01
USP48	85.2357	0.14229	7.310e-01
ZNF615	5.79541	0.14228	9.112e-01
EID2	24.5831	0.14226	8.928e-01
CPEB3	10.0925	0.14223	8.940e-01
RARA	140.277	0.14222	8.720e-01
CYSLTR1	35.9518	0.14202	9.142e-01
NKTR	81.5479	0.14202	8.578e-01
URI1	98.8807	0.14197	8.110e-01
POFUT1	22.2256	0.14196	8.553e-01
LAIR1	457.831	0.14186	7.142e-01
PRICKLE3	6.05237	0.14179	9.157e-01
DENND6A	24.9195	0.14166	8.567e-01
NPEPPS	111.064	0.14162	9.012e-01
ZFY	10.6766	0.14152	8.720e-01
KAT6A	40.0986	0.14142	8.562e-01
C22orf46	11.7326	0.14142	8.934e-01
TRIM44	131.221	0.14139	7.629e-01
CLEC16A	16.242	0.14138	8.720e-01
HASPIN	17.2901	0.14126	8.867e-01
ANKFY1	44.1469	0.14124	8.221e-01
GMCL1	39.2501	0.14107	8.342e-01
ERLIN1	61.999	0.141	8.338e-01
TANGO6	14.1799	0.141	8.787e-01
INPP5B	13.7846	0.14099	8.729e-01
ARRDC3	18.3373	0.14089	9.230e-01
ZNF670	4.57143	0.14088	9.214e-01
PLCL1	7.62854	0.14081	9.426e-01
EZH1	16.3667	0.1407	8.835e-01
PECAM1	456.517	0.14069	8.161e-01
LIMA1	85.7326	0.14068	8.787e-01
WDR43	37.7231	0.14064	8.846e-01
PEX12	3.0896	0.14041	9.503e-01
SASS6	48.8574	0.14033	8.059e-01
STAM2	43.1587	0.1403	8.438e-01
ABL1	14.3038	0.14024	8.836e-01
AKAP7	22.7614	0.14017	8.720e-01
C1QC	6055.99	0.14014	8.747e-01		Yes
MOCS3	6.42665	0.1401	9.099e-01
CTBP2	83.2572	0.14002	7.467e-01
UBR4	77.9571	0.14001	7.819e-01
SNUPN	60.4344	0.13998	8.438e-01
LMNB1	173.399	0.13995	7.591e-01
MOGS	42.8826	0.13989	8.555e-01
ADAM10	225.603	0.13985	8.590e-01
ARHGEF3	29.8873	0.13982	8.775e-01
HSPA14	6.59203	0.1397	9.105e-01
CDC5L	85.5502	0.13969	7.259e-01
RBBP6	101.283	0.13968	7.181e-01
EEF2	811.977	0.13962	7.944e-01
CSKMT	9.12663	0.13955	9.166e-01
TMEM65	21.8871	0.13953	8.836e-01
SLC30A5	40.5453	0.13946	7.751e-01
MAN2A2	31.3315	0.13943	8.846e-01
ZFAND3	63.4384	0.13937	8.221e-01
AP3B1	105.801	0.13932	7.310e-01
AARSD1	2.64282	0.1393	9.597e-01
ZNF142	9.69436	0.13926	9.063e-01
TMPO	341.956	0.13897	7.650e-01
NCKAP1L	217.816	0.13894	7.259e-01
FBXO34	39.1853	0.13892	8.181e-01
BTBD1	51.0946	0.13891	8.123e-01
CSNK1A1	221.557	0.13887	6.548e-01
PROSER1	27.2455	0.13885	8.303e-01
FAM120C	12.4866	0.1387	8.910e-01
RBM27	9.96613	0.13868	9.099e-01
CDC27	77.0308	0.13867	7.310e-01
STARD10	6.92335	0.13862	9.508e-01
ALAS1	262.909	0.13856	8.562e-01
PPID	75.6437	0.13855	8.614e-01
SLC27A1	13.0747	0.13855	8.928e-01
TNPO1	93.279	0.13855	7.566e-01
RELT	28.5831	0.13852	8.392e-01
OCIAD1	230.338	0.13848	7.378e-01
EEF1AKMT2	16.5209	0.13836	9.125e-01
RTL10	7.77	0.13833	9.069e-01
CELF2	151.75	0.13829	8.526e-01
WDFY2	72.5275	0.13828	8.181e-01
SEPT7	352.677	0.13822	7.414e-01
ARFGEF1	82.4269	0.1382	8.164e-01
IL7R	284.289	0.13809	9.384e-01
ICE2	43.54	0.13804	8.167e-01
TMEM39A	19.7601	0.13797	8.776e-01
C19orf57	3.9042	0.13785	9.499e-01
DCLRE1B	32.3177	0.13785	8.540e-01
SLC22A5	14.4023	0.1378	9.033e-01
HIRIP3	83.7984	0.13774	8.167e-01
ATAD2	217.764	0.13771	8.567e-01
GIMAP2	61.1146	0.13762	8.531e-01
OS9	248.355	0.13754	7.403e-01
ARHGEF28	74.6627	0.13748	9.137e-01
VCPIP1	41.7823	0.13746	8.585e-01
HERC3	19.5284	0.13746	8.695e-01
RBMX	172.616	0.13725	7.353e-01
SPRTN	24.6407	0.13723	8.438e-01
MMACHC	4.88977	0.13722	9.250e-01
PDS5A	112.711	0.1372	7.795e-01
WBP1	49.6692	0.13707	8.867e-01
GSK3B	79.8561	0.13704	8.194e-01
ZNF263	13.6717	0.13704	8.836e-01
SBF2	40.0656	0.13695	8.695e-01
CEP162	22.5985	0.13694	8.776e-01
CTNND1	58.9918	0.13694	7.846e-01
FAF1	65.5278	0.1369	8.211e-01
TBCK	19.9474	0.13685	8.567e-01
SLF2	79.1211	0.13683	8.312e-01
RABL2A	2.56393	0.13683	9.542e-01
IRAK4	47.1771	0.13682	7.961e-01
PAOX	9.03652	0.13676	9.053e-01
HYI	105.601	0.13675	8.878e-01
LRRC37A2	3.29509	0.13665	9.593e-01
BTN3A1	20.4867	0.1366	8.878e-01
RB1CC1	89.0869	0.13643	7.500e-01
ACSL4	72.8135	0.13638	8.567e-01
MICAL3	5.67067	0.13634	9.394e-01
MIGA1	17.4087	0.13627	8.956e-01
ACLY	59.0449	0.13615	7.944e-01
ZGLP1	14.9795	0.13604	9.237e-01
CHPF2	14.8719	0.13604	8.931e-01
INO80	41.8887	0.136	7.774e-01
IRF3	51.0299	0.13556	7.637e-01
ZNF398	13.4564	0.13548	8.790e-01
KDM2B	36.2028	0.13542	8.211e-01
C20orf27	242.696	0.13539	8.553e-01
PI4K2B	34.9373	0.13532	8.441e-01
CSNK2A1	57.5289	0.13531	8.098e-01
CREBZF	38.747	0.13515	8.996e-01
ZFX	34.0611	0.13501	8.486e-01
TUBE1	9.8921	0.13488	8.973e-01
CRTAP	275.958	0.13487	8.059e-01		Yes
NLRP12	10.0191	0.13486	9.302e-01
FANCL	31.1817	0.13486	8.720e-01
CCNA2	173.508	0.13457	8.014e-01
SAMD9	52.4569	0.13455	8.858e-01
KCNMA1	112.273	0.13453	9.647e-01
LCOR	41.554	0.13443	8.578e-01
GOPC	68.0357	0.13441	7.454e-01
SPARC	231.993	0.1344	9.486e-01		Yes
DNAJB12	105.383	0.13427	7.944e-01
SNX22	4.0733	0.13426	9.647e-01
PARP4	110.135	0.1342	8.438e-01
SCAPER	20.6124	0.13416	8.787e-01
VPS41	76.7952	0.13416	7.653e-01
KPNA6	43.0543	0.13416	8.125e-01
TMEM161B	17.0146	0.13405	8.965e-01
MTHFR	20.3288	0.134	8.846e-01
YIPF4	73.1697	0.13391	7.942e-01
ZFYVE26	49.5368	0.13381	8.691e-01
SLC38A9	17.7064	0.1338	8.776e-01
EIF2A	116.252	0.1337	8.342e-01
HIST1H3H	24.6079	0.13353	9.148e-01
PHF10	33.6045	0.13351	8.402e-01
PHACTR4	72.415	0.13349	8.088e-01
C4orf33	25.9909	0.1333	8.657e-01
TARBP1	20.1739	0.13328	9.028e-01
SORT1	233.978	0.13319	7.791e-01
AVL9	33.5208	0.13294	8.676e-01
KLHL21	11.7876	0.13286	9.012e-01
MCPH1	21.7251	0.13278	8.814e-01
HSPA13	32.8213	0.13268	8.553e-01
PRKAR2B	55.6945	0.13264	8.885e-01
SRPK2	58.0299	0.13262	7.650e-01
ITGAE	88.2313	0.1325	8.776e-01
LEPR	3.96619	0.13245	9.647e-01
TEX14	28.1728	0.13239	9.545e-01
EFR3A	142.981	0.13225	7.750e-01
CARNMT1	20.6396	0.13214	8.838e-01
HEXDC	27.5328	0.13206	8.691e-01
PAFAH1B2	74.7199	0.13206	7.736e-01
SLC4A2	54.7228	0.13199	8.562e-01
STX18	42.9409	0.13199	7.952e-01
KBTBD2	56.5197	0.13195	8.442e-01
SMG7	55.8527	0.13188	8.042e-01
CLMN	35.9903	0.13177	8.555e-01
COQ9	36.9791	0.13177	8.392e-01
MASTL	36.7702	0.13174	8.846e-01
CPT2	45.9656	0.13161	8.532e-01
STMN1	2894.9	0.1316	8.540e-01
RPUSD2	9.6229	0.13147	9.029e-01
MALT1	30.8951	0.13145	8.604e-01
NUP37	47.089	0.13138	8.496e-01
TNFSF13B	143.134	0.1313	8.858e-01		Yes
UXS1	43.9924	0.13126	8.567e-01
LRIG2	11.7797	0.13101	9.093e-01
CD33	110.308	0.13097	8.561e-01
NFE2L3	19.6429	0.13092	9.431e-01
DEDD2	43.5074	0.1307	8.567e-01
TRIM36	14.5801	0.1305	9.012e-01
PITRM1	24.3948	0.13044	8.567e-01
ADPRM	8.7877	0.13026	9.224e-01
BCL10	56.6116	0.13026	8.060e-01
CARF	8.16108	0.13019	9.186e-01
DOCK1	23.3947	0.13017	8.779e-01
S1PR2	4.16107	0.13013	9.545e-01
FUCA1	94.2515	0.13012	8.776e-01
ORC4	24.3747	0.13011	8.553e-01
STT3B	135.649	0.12995	7.656e-01
GABPB1	19.2686	0.12984	8.567e-01
TLR6	10.3052	0.12983	9.290e-01
FIGNL1	25.1582	0.12973	8.884e-01
CDAN1	7.98391	0.12961	9.433e-01
TNFAIP8L1	22.8612	0.12954	8.897e-01
PARP3	10.4361	0.12946	9.305e-01
TRAPPC2B	31.6483	0.12935	8.776e-01
RAB12	37.455	0.12931	9.305e-01
TMEM150B	35.0072	0.1293	8.931e-01
DDO	18.9918	0.12922	9.059e-01
NR1H3	118.233	0.12922	9.223e-01
TLN1	486.89	0.12907	8.106e-01
C2orf49	25.3997	0.12902	8.604e-01
HIBADH	58.8702	0.12894	8.553e-01
TRIP11	79.9599	0.12894	7.952e-01
SLC33A1	11.0513	0.12884	9.069e-01
KCNA3	23.5995	0.12878	9.545e-01
SUMO4	2.08492	0.12876	9.639e-01
RILPL2	119.156	0.12876	8.567e-01
EPS15	78.0163	0.12857	8.641e-01
PLCG2	32.6906	0.12848	8.847e-01
FAM107B	164.463	0.12846	8.553e-01
PRPF4B	123.183	0.12841	7.991e-01
CD81	2153.44	0.12838	9.029e-01
PDZD8	25.9437	0.12836	8.526e-01
POLR1E	19.5666	0.12832	8.867e-01
MFHAS1	34.9086	0.12828	8.695e-01
SSR2	375.578	0.12825	8.167e-01
RACK1	1810.52	0.12821	8.263e-01
CEP152	41.003	0.12813	8.965e-01
FOPNL	55.1965	0.12801	8.693e-01
NCOA1	39.0098	0.12799	8.614e-01
WDR59	8.46652	0.12791	9.188e-01
ZBTB38	73.7488	0.12786	7.832e-01
ARHGAP31	59.7866	0.12784	8.238e-01
HCFC2	14.9534	0.12782	8.945e-01
ORC3	38.358	0.1278	8.585e-01
UBIAD1	20.28	0.12779	8.767e-01
HOMER2	6.57088	0.12772	9.762e-01
TRIM61	3.44951	0.1276	9.591e-01
WDR7	21.2526	0.12756	8.836e-01
SSFA2	90.8077	0.1275	8.263e-01
MKL1	31.8835	0.12749	8.282e-01
N4BP1	75.5027	0.12741	8.846e-01
RNASEH2B	151.637	0.12738	7.637e-01
SOGA1	40.5818	0.12736	8.945e-01		Yes
NEK8	5.1063	0.12717	9.424e-01
DIABLO-1	8.8056	0.12712	9.347e-01
C12orf57	166.691	0.12706	9.012e-01
BBX	91.516	0.12705	8.087e-01
POLR3GL	106.105	0.12701	8.404e-01
LRRC57	33.1363	0.12697	8.094e-01
ADORA1	8.0567	0.12693	9.514e-01
ZNF266	13.1953	0.1269	9.158e-01
SEC31A	111.535	0.1269	7.617e-01
SMARCA5	133.762	0.12685	7.952e-01
DYRK1A	38.3823	0.12681	8.847e-01
SBNO1	62.0449	0.1268	7.991e-01
INTS5	9.44257	0.12672	9.174e-01
FAM76B	33.2252	0.12671	8.729e-01
MARCH8	11.5208	0.12664	9.214e-01
ANAPC16	217.572	0.12657	8.402e-01
TBC1D1	122.373	0.12656	8.695e-01
NAF1	15.3277	0.12656	8.776e-01
CTSA	531.821	0.12651	8.859e-01
